## Supplementary Tables for "The chromosome-level genome of the ctenophore *Mnemiopsis leidyi* A. Agassiz, 1865 reveals a unique immune gene repertoire": Supplementary_Tables.xlsx (part 24 of 40)

### Sheet: Supp_Table_1 (continued)
Supplementary Table 1: Annotation of the chromosome-level genome assembly of Mnemiopsis leidyi
c11	EVM	mRNA	10092377	10122407	.	-	.	ID=evm.model.c11.734;Parent=evm.TU.c11.734;Name=EVM%20prediction%20c11.734;em_target=27923.ML451312a-PA;em_score=1145.0;em_evalue=0.0;em_tcov=77.1;em_OGs=KOG0667@1|root,KOG0667@2759|Eukaryota,38D9D@33154|Opisthokonta,3BCTZ@33208|Metazoa;em_COG_cat=T;em_desc=P granule disassembly;em_max_annot_lvl=33208|Metazoa;em_Preferred_name=DYRK4;em_EC=2.7.12.1;em_KEGG_ko=ko:K08825,ko:K18669;em_KEGG_Pathway=ko04111,map04111;em_BRITE=ko00000,ko00001,ko01000,ko01001,ko04131;em_PFAMs=Pkinase;em_GOs=GO:0000166,GO:0003008,GO:0003674,GO:0003824,GO:0004672,GO:0004674,GO:0005488,GO:0005524,GO:0005575,GO:0005622,GO:0005623,GO:0005737,GO:0005829,GO:0006464,GO:0006468,GO:0006793,GO:0006796,GO:0006807,GO:0007600,GO:0007606,GO:0007608,GO:0007610,GO:0007635,GO:0008144,GO:0008150,GO:0008152,GO:0009314,GO:0009416,GO:0009628,GO:0009966,GO:0009967,GO:0009987,GO:0010646,GO:0010647,GO:0016301,GO:0016310,GO:0016740,GO:0016772,GO:0016773,GO:0017076,GO:0019538,GO:0023051,GO:0023056,GO:0030111,GO:0030177,GO:0030554,GO:0032501,GO:0032553,GO:0032555,GO:0032559,GO:0035639,GO:0036094,GO:0036211,GO:0042048,GO:0042221,GO:0043167,GO:0043168,GO:0043170,GO:0043226,GO:0043227,GO:0043229,GO:0043231,GO:0043412,GO:0044237,GO:0044238,GO:0044260,GO:0044267,GO:0044424,GO:0044444,GO:0044464,GO:0048518,GO:0048522,GO:0048583,GO:0048584,GO:0050789,GO:0050794,GO:0050877,GO:0050896,GO:0065007,GO:0071704,GO:0097159,GO:0097367,GO:0140096,GO:1901265,GO:1901363,GO:1901564
c11	EVM	CDS	10092847	10093017	.	-	0	ID=cds.evm.model.c11.734;Parent=evm.model.c11.734
c11	EVM	exon	10092847	10093017	.	-	.	ID=evm.model.c11.734.exon17;Parent=evm.model.c11.734
c11	EVM	CDS	10093698	10093775	.	-	0	ID=cds.evm.model.c11.734;Parent=evm.model.c11.734
c11	EVM	exon	10093698	10093775	.	-	.	ID=evm.model.c11.734.exon16;Parent=evm.model.c11.734
c11	EVM	CDS	10094067	10094205	.	-	1	ID=cds.evm.model.c11.734;Parent=evm.model.c11.734
c11	EVM	exon	10094067	10094205	.	-	.	ID=evm.model.c11.734.exon15;Parent=evm.model.c11.734
c11	EVM	CDS	10096768	10096848	.	-	1	ID=cds.evm.model.c11.734;Parent=evm.model.c11.734
c11	EVM	exon	10096768	10096848	.	-	.	ID=evm.model.c11.734.exon14;Parent=evm.model.c11.734
c11	EVM	CDS	10096967	10097003	.	-	2	ID=cds.evm.model.c11.734;Parent=evm.model.c11.734
c11	EVM	exon	10096967	10097003	.	-	.	ID=evm.model.c11.734.exon13;Parent=evm.model.c11.734
c11	EVM	CDS	10101467	10101745	.	-	2	ID=cds.evm.model.c11.734;Parent=evm.model.c11.734
c11	EVM	exon	10101467	10101745	.	-	.	ID=evm.model.c11.734.exon12;Parent=evm.model.c11.734
c11	EVM	CDS	10102004	10102119	.	-	1	ID=cds.evm.model.c11.734;Parent=evm.model.c11.734
c11	EVM	exon	10102004	10102119	.	-	.	ID=evm.model.c11.734.exon11;Parent=evm.model.c11.734
c11	EVM	CDS	10102339	10102434	.	-	1	ID=cds.evm.model.c11.734;Parent=evm.model.c11.734
c11	EVM	exon	10102339	10102434	.	-	.	ID=evm.model.c11.734.exon10;Parent=evm.model.c11.734
c11	EVM	CDS	10102743	10102846	.	-	0	ID=cds.evm.model.c11.734;Parent=evm.model.c11.734
c11	EVM	exon	10102743	10102846	.	-	.	ID=evm.model.c11.734.exon9;Parent=evm.model.c11.734
c11	EVM	CDS	10103079	10103177	.	-	0	ID=cds.evm.model.c11.734;Parent=evm.model.c11.734
c11	EVM	exon	10103079	10103177	.	-	.	ID=evm.model.c11.734.exon8;Parent=evm.model.c11.734
c11	EVM	CDS	10103349	10103474	.	-	0	ID=cds.evm.model.c11.734;Parent=evm.model.c11.734
c11	EVM	exon	10103349	10103474	.	-	.	ID=evm.model.c11.734.exon7;Parent=evm.model.c11.734
c11	EVM	CDS	10103580	10103702	.	-	0	ID=cds.evm.model.c11.734;Parent=evm.model.c11.734
c11	EVM	exon	10103580	10103702	.	-	.	ID=evm.model.c11.734.exon6;Parent=evm.model.c11.734
c11	EVM	CDS	10104046	10104146	.	-	2	ID=cds.evm.model.c11.734;Parent=evm.model.c11.734
c11	EVM	exon	10104046	10104146	.	-	.	ID=evm.model.c11.734.exon5;Parent=evm.model.c11.734
c11	EVM	CDS	10105650	10105781	.	-	2	ID=cds.evm.model.c11.734;Parent=evm.model.c11.734
c11	EVM	exon	10105650	10105781	.	-	.	ID=evm.model.c11.734.exon4;Parent=evm.model.c11.734
c11	EVM	CDS	10106388	10106473	.	-	1	ID=cds.evm.model.c11.734;Parent=evm.model.c11.734
c11	EVM	exon	10106388	10106473	.	-	.	ID=evm.model.c11.734.exon3;Parent=evm.model.c11.734
c11	EVM	CDS	10108351	10108458	.	-	1	ID=cds.evm.model.c11.734;Parent=evm.model.c11.734
c11	EVM	exon	10108351	10108458	.	-	.	ID=evm.model.c11.734.exon2;Parent=evm.model.c11.734
c11	EVM	CDS	10122061	10122407	.	-	0	ID=cds.evm.model.c11.734;Parent=evm.model.c11.734
c11	EVM	exon	10122061	10122407	.	-	.	ID=evm.model.c11.734.exon1;Parent=evm.model.c11.734
c11	EVM	CDS	10129600	10129852	.	+	0	ID=cds.evm.model.c11.735;Parent=evm.model.c11.735
c11	EVM	exon	10129600	10129852	.	+	.	ID=evm.model.c11.735.exon1;Parent=evm.model.c11.735
c11	EVM	gene	10129600	10139994	.	+	.	ID=evm.TU.c11.735;Name=EVM%20prediction%20c11.735
c11	EVM	mRNA	10129600	10139994	.	+	.	ID=evm.model.c11.735;Parent=evm.TU.c11.735;Name=EVM%20prediction%20c11.735;em_target=27923.ML451313a-PA;em_score=317.0;em_evalue=5.55e-104;em_tcov=77.9;em_OGs=COG0702@1|root,2S6HV@2759|Eukaryota,3A7WI@33154|Opisthokonta,3BSIC@33208|Metazoa;em_COG_cat=GM;em_desc=Complex I intermediate-associated protein 30 (CIA30);em_max_annot_lvl=33208|Metazoa;em_Preferred_name=;em_PFAMs=CIA30
c11	EVM	CDS	10130033	10130266	.	+	2	ID=cds.evm.model.c11.735;Parent=evm.model.c11.735
c11	EVM	exon	10130033	10130266	.	+	.	ID=evm.model.c11.735.exon2;Parent=evm.model.c11.735
c11	EVM	CDS	10137058	10137270	.	+	2	ID=cds.evm.model.c11.735;Parent=evm.model.c11.735
c11	EVM	exon	10137058	10137270	.	+	.	ID=evm.model.c11.735.exon3;Parent=evm.model.c11.735
c11	EVM	CDS	10137441	10137614	.	+	2	ID=cds.evm.model.c11.735;Parent=evm.model.c11.735
c11	EVM	exon	10137441	10137614	.	+	.	ID=evm.model.c11.735.exon4;Parent=evm.model.c11.735
c11	EVM	CDS	10138619	10138789	.	+	2	ID=cds.evm.model.c11.735;Parent=evm.model.c11.735
c11	EVM	exon	10138619	10138789	.	+	.	ID=evm.model.c11.735.exon5;Parent=evm.model.c11.735
c11	EVM	CDS	10139046	10139216	.	+	2	ID=cds.evm.model.c11.735;Parent=evm.model.c11.735
c11	EVM	exon	10139046	10139216	.	+	.	ID=evm.model.c11.735.exon6;Parent=evm.model.c11.735
c11	EVM	CDS	10139392	10139583	.	+	2	ID=cds.evm.model.c11.735;Parent=evm.model.c11.735
c11	EVM	exon	10139392	10139583	.	+	.	ID=evm.model.c11.735.exon7;Parent=evm.model.c11.735
c11	EVM	CDS	10139813	10139994	.	+	2	ID=cds.evm.model.c11.735;Parent=evm.model.c11.735
c11	EVM	exon	10139813	10139994	.	+	.	ID=evm.model.c11.735.exon8;Parent=evm.model.c11.735
c11	EVM	CDS	10141948	10142020	.	+	0	ID=cds.evm.model.c11.736;Parent=evm.model.c11.736
c11	EVM	exon	10141948	10142020	.	+	.	ID=evm.model.c11.736.exon1;Parent=evm.model.c11.736
c11	EVM	gene	10141948	10144938	.	+	.	ID=evm.TU.c11.736;Name=EVM%20prediction%20c11.736
c11	EVM	mRNA	10141948	10144938	.	+	.	ID=evm.model.c11.736;Parent=evm.TU.c11.736;Name=EVM%20prediction%20c11.736;em_target=27923.ML26794a-PA;em_score=127.0;em_evalue=1.18e-30;em_tcov=19.5;em_OGs=COG2032@1|root,KOG0441@2759|Eukaryota;em_COG_cat=P;em_desc=oxidoreductase activity, acting on superoxide radicals as acceptor;em_max_annot_lvl=2759|Eukaryota;em_EC=1.15.1.1;em_KEGG_ko=ko:K04565;em_KEGG_Pathway=ko04146,ko04213,ko05014,ko05016,ko05020,map04146,map04213,map05014,map05016,map05020;em_BRITE=ko00000,ko00001,ko01000;em_PFAMs=Sod_Cu,TIL,WAP;em_Preferred_name=;em_GOs=GO:0000278,GO:0000281,GO:0000302,GO:0000303,GO:0000305,GO:0000910,GO:0003674,GO:0003824,GO:0004784,GO:0005488,GO:0005507,GO:0005575,GO:0005576,GO:0005615,GO:0005622,GO:0005623,GO:0005737,GO:0005886,GO:0006801,GO:0006950,GO:0006979,GO:0007049,GO:0007154,GO:0007163,GO:0008150,GO:0008152,GO:0008270,GO:0009267,GO:0009314,GO:0009411,GO:0009416,GO:0009605,GO:0009628,GO:0009636,GO:0009987,GO:0009991,GO:0010035,GO:0016020,GO:0016209,GO:0016491,GO:0016721,GO:0019430,GO:0022402,GO:0030587,GO:0031152,GO:0031667,GO:0031668,GO:0031669,GO:0032502,GO:0032879,GO:0032880,GO:0032956,GO:0032970,GO:0033043,GO:0033554,GO:0034599,GO:0034614,GO:0042221,GO:0042493,GO:0042542,GO:0042594,GO:0043167,GO:0043169,GO:0044237,GO:0044421,GO:0044424,GO:0044464,GO:0044764,GO:0046677,GO:0046872,GO:0046914,GO:0048856,GO:0050789,GO:0050794,GO:0050896,GO:0051128,GO:0051301,GO:0051493,GO:0051703,GO:0051704,GO:0051716,GO:0055114,GO:0061640,GO:0065007,GO:0070887,GO:0071450,GO:0071451,GO:0071496,GO:0071944,GO:0072593,GO:0090702,GO:0097237,GO:0098630,GO:0098743,GO:0098754,GO:0098869,GO:0099120,GO:1901700,GO:1901701,GO:1903047,GO:1990748
c11	EVM	CDS	10142877	10143299	.	+	2	ID=cds.evm.model.c11.736;Parent=evm.model.c11.736
c11	EVM	exon	10142877	10143299	.	+	.	ID=evm.model.c11.736.exon2;Parent=evm.model.c11.736
c11	EVM	CDS	10143610	10143798	.	+	2	ID=cds.evm.model.c11.736;Parent=evm.model.c11.736
c11	EVM	exon	10143610	10143798	.	+	.	ID=evm.model.c11.736.exon3;Parent=evm.model.c11.736
c11	EVM	CDS	10144925	10144938	.	+	2	ID=cds.evm.model.c11.736;Parent=evm.model.c11.736
c11	EVM	exon	10144925	10144938	.	+	.	ID=evm.model.c11.736.exon4;Parent=evm.model.c11.736
c11	EVM	CDS	10162105	10163511	.	-	0	ID=cds.evm.model.c11.737;Parent=evm.model.c11.737
c11	EVM	gene	10162105	10163511	.	-	.	ID=evm.TU.c11.737;Name=EVM%20prediction%20c11.737
c11	EVM	mRNA	10162105	10163511	.	-	.	ID=evm.model.c11.737;Parent=evm.TU.c11.737;Name=EVM%20prediction%20c11.737
c11	EVM	exon	10162105	10163511	.	-	.	ID=evm.model.c11.737.exon1;Parent=evm.model.c11.737
c11	EVM	CDS	10164182	10165708	.	-	0	ID=cds.evm.model.c11.738;Parent=evm.model.c11.738
c11	EVM	gene	10164182	10165708	.	-	.	ID=evm.TU.c11.738;Name=EVM%20prediction%20c11.738
c11	EVM	mRNA	10164182	10165708	.	-	.	ID=evm.model.c11.738;Parent=evm.TU.c11.738;Name=EVM%20prediction%20c11.738
c11	EVM	exon	10164182	10165708	.	-	.	ID=evm.model.c11.738.exon1;Parent=evm.model.c11.738
c11	EVM	CDS	10173214	10173337	.	+	0	ID=cds.evm.model.c11.739;Parent=evm.model.c11.739
c11	EVM	exon	10173214	10173337	.	+	.	ID=evm.model.c11.739.exon1;Parent=evm.model.c11.739
c11	EVM	gene	10173214	10173624	.	+	.	ID=evm.TU.c11.739;Name=EVM%20prediction%20c11.739
c11	EVM	mRNA	10173214	10173624	.	+	.	ID=evm.model.c11.739;Parent=evm.TU.c11.739;Name=EVM%20prediction%20c11.739
c11	EVM	CDS	10173530	10173624	.	+	2	ID=cds.evm.model.c11.739;Parent=evm.model.c11.739
c11	EVM	exon	10173530	10173624	.	+	.	ID=evm.model.c11.739.exon2;Parent=evm.model.c11.739
c11	EVM	CDS	10177026	10177268	.	+	0	ID=cds.evm.model.c11.740;Parent=evm.model.c11.740
c11	EVM	gene	10177026	10177268	.	+	.	ID=evm.TU.c11.740;Name=EVM%20prediction%20c11.740
c11	EVM	mRNA	10177026	10177268	.	+	.	ID=evm.model.c11.740;Parent=evm.TU.c11.740;Name=EVM%20prediction%20c11.740
c11	EVM	exon	10177026	10177268	.	+	.	ID=evm.model.c11.740.exon1;Parent=evm.model.c11.740
c11	EVM	CDS	10194632	10195730	.	-	1	ID=cds.evm.model.c11.741;Parent=evm.model.c11.741
c11	EVM	exon	10194632	10195730	.	-	.	ID=evm.model.c11.741.exon6;Parent=evm.model.c11.741
c11	EVM	gene	10194632	10197873	.	-	.	ID=evm.TU.c11.741;Name=EVM%20prediction%20c11.741
c11	EVM	mRNA	10194632	10197873	.	-	.	ID=evm.model.c11.741;Parent=evm.TU.c11.741;Name=EVM%20prediction%20c11.741;em_target=27923.ML451317a-PA;em_score=676.0;em_evalue=3.7e-236;em_tcov=100.0;em_OGs=KOG0107@1|root,KOG0107@2759|Eukaryota;em_COG_cat=V;em_desc=RNA splicing;em_max_annot_lvl=2759|Eukaryota;em_KEGG_ko=ko:K12896,ko:K12900;em_KEGG_Pathway=ko03040,ko05168,map03040,map05168;em_BRITE=ko00000,ko00001,ko01009,ko03041;em_PFAMs=RRM_1,zf-CCHC;em_Preferred_name=;em_GOs=GO:0000245,GO:0000375,GO:0000377,GO:0000398,GO:0002244,GO:0002376,GO:0002520,GO:0003674,GO:0003676,GO:0003723,GO:0003729,GO:0005488,GO:0005515,GO:0005575,GO:0005622,GO:0005623,GO:0005634,GO:0005654,GO:0006139,GO:0006396,GO:0006397,GO:0006403,GO:0006405,GO:0006406,GO:0006611,GO:0006725,GO:0006807,GO:0006810,GO:0006886,GO:0006913,GO:0007275,GO:0008104,GO:0008150,GO:0008152,GO:0008380,GO:0009892,GO:0009987,GO:0010467,GO:0010468,GO:0010605,GO:0010629,GO:0015031,GO:0015833,GO:0015931,GO:0016043,GO:0016070,GO:0016071,GO:0016604,GO:0016607,GO:0019219,GO:0019222,GO:0019904,GO:0022607,GO:0022613,GO:0022618,GO:0030097,GO:0030154,GO:0031123,GO:0031124,GO:0031323,GO:0031324,GO:0031503,GO:0031974,GO:0031981,GO:0032501,GO:0032502,GO:0033036,GO:0033119,GO:0034613,GO:0034622,GO:0034641,GO:0042886,GO:0043170,GO:0043226,GO:0043227,GO:0043229,GO:0043231,GO:0043233,GO:0043484,GO:0043933,GO:0044085,GO:0044237,GO:0044238,GO:0044422,GO:0044424,GO:0044428,GO:0044446,GO:0044451,GO:0044464,GO:0045184,GO:0045934,GO:0046483,GO:0046907,GO:0048024,GO:0048025,GO:0048513,GO:0048519,GO:0048523,GO:0048534,GO:0048731,GO:0048856,GO:0048869,GO:0050657,GO:0050658,GO:0050684,GO:0050686,GO:0050789,GO:0050794,GO:0051028,GO:0051168,GO:0051169,GO:0051171,GO:0051172,GO:0051179,GO:0051234,GO:0051236,GO:0051252,GO:0051253,GO:0051641,GO:0051649,GO:0060255,GO:0065003,GO:0065007,GO:0070013,GO:0070727,GO:0071166,GO:0071426,GO:0071427,GO:0071702,GO:0071704,GO:0071705,GO:0071826,GO:0071840,GO:0080090,GO:0090304,GO:0097159,GO:1901360,GO:1901363,GO:1903311,GO:1903312,GO:1990825
c11	EVM	CDS	10195849	10195951	.	-	2	ID=cds.evm.model.c11.741;Parent=evm.model.c11.741
c11	EVM	exon	10195849	10195951	.	-	.	ID=evm.model.c11.741.exon5;Parent=evm.model.c11.741
c11	EVM	CDS	10196527	10196655	.	-	2	ID=cds.evm.model.c11.741;Parent=evm.model.c11.741
c11	EVM	exon	10196527	10196655	.	-	.	ID=evm.model.c11.741.exon4;Parent=evm.model.c11.741
c11	EVM	CDS	10196878	10197055	.	-	0	ID=cds.evm.model.c11.741;Parent=evm.model.c11.741
c11	EVM	exon	10196878	10197055	.	-	.	ID=evm.model.c11.741.exon3;Parent=evm.model.c11.741
c11	EVM	CDS	10197226	10197424	.	-	1	ID=cds.evm.model.c11.741;Parent=evm.model.c11.741
c11	EVM	exon	10197226	10197424	.	-	.	ID=evm.model.c11.741.exon2;Parent=evm.model.c11.741
c11	EVM	CDS	10197623	10197873	.	-	0	ID=cds.evm.model.c11.741;Parent=evm.model.c11.741
c11	EVM	exon	10197623	10197873	.	-	.	ID=evm.model.c11.741.exon1;Parent=evm.model.c11.741
c11	EVM	CDS	10198698	10198882	.	-	2	ID=cds.evm.model.c11.742;Parent=evm.model.c11.742
c11	EVM	exon	10198698	10198882	.	-	.	ID=evm.model.c11.742.exon8;Parent=evm.model.c11.742
c11	EVM	gene	10198698	10201080	.	-	.	ID=evm.TU.c11.742;Name=EVM%20prediction%20c11.742
c11	EVM	mRNA	10198698	10201080	.	-	.	ID=evm.model.c11.742;Parent=evm.TU.c11.742;Name=EVM%20prediction%20c11.742;em_target=27923.ML451318a-PA;em_score=411.0;em_evalue=1.67e-143;em_tcov=100.0;em_OGs=COG1949@1|root,KOG3242@2759|Eukaryota,39R06@33154|Opisthokonta,3BBVK@33208|Metazoa;em_COG_cat=L;em_desc=RNA exonuclease 2;em_max_annot_lvl=33208|Metazoa;em_PFAMs=RNase_T;em_Preferred_name=;em_KEGG_ko=ko:K13288;em_KEGG_Pathway=ko03008,map03008;em_BRITE=ko00000,ko00001,ko01000,ko03009,ko03019
c11	EVM	CDS	10199025	10199134	.	-	1	ID=cds.evm.model.c11.742;Parent=evm.model.c11.742
c11	EVM	exon	10199025	10199134	.	-	.	ID=evm.model.c11.742.exon7;Parent=evm.model.c11.742
c11	EVM	CDS	10199296	10199349	.	-	1	ID=cds.evm.model.c11.742;Parent=evm.model.c11.742
c11	EVM	exon	10199296	10199349	.	-	.	ID=evm.model.c11.742.exon6;Parent=evm.model.c11.742
c11	EVM	CDS	10199536	10199662	.	-	2	ID=cds.evm.model.c11.742;Parent=evm.model.c11.742
c11	EVM	exon	10199536	10199662	.	-	.	ID=evm.model.c11.742.exon5;Parent=evm.model.c11.742
c11	EVM	CDS	10199839	10199986	.	-	0	ID=cds.evm.model.c11.742;Parent=evm.model.c11.742
c11	EVM	exon	10199839	10199986	.	-	.	ID=evm.model.c11.742.exon4;Parent=evm.model.c11.742
c11	EVM	CDS	10200309	10200447	.	-	1	ID=cds.evm.model.c11.742;Parent=evm.model.c11.742
c11	EVM	exon	10200309	10200447	.	-	.	ID=evm.model.c11.742.exon3;Parent=evm.model.c11.742
c11	EVM	CDS	10200670	10200802	.	-	2	ID=cds.evm.model.c11.742;Parent=evm.model.c11.742
c11	EVM	exon	10200670	10200802	.	-	.	ID=evm.model.c11.742.exon2;Parent=evm.model.c11.742
c11	EVM	CDS	10200993	10201080	.	-	0	ID=cds.evm.model.c11.742;Parent=evm.model.c11.742
c11	EVM	exon	10200993	10201080	.	-	.	ID=evm.model.c11.742.exon1;Parent=evm.model.c11.742
c11	EVM	CDS	10202592	10202637	.	-	1	ID=cds.evm.model.c11.743;Parent=evm.model.c11.743
c11	EVM	exon	10202592	10202637	.	-	.	ID=evm.model.c11.743.exon4;Parent=evm.model.c11.743
c11	EVM	gene	10202592	10204431	.	-	.	ID=evm.TU.c11.743;Name=EVM%20prediction%20c11.743
c11	EVM	mRNA	10202592	10204431	.	-	.	ID=evm.model.c11.743;Parent=evm.TU.c11.743;Name=EVM%20prediction%20c11.743;em_target=27923.ML451319a-PA;em_score=407.0;em_evalue=2.86e-142;em_tcov=66.4;em_OGs=KOG0107@1|root,KOG0107@2759|Eukaryota;em_COG_cat=V;em_desc=RNA splicing;em_max_annot_lvl=2759|Eukaryota;em_KEGG_ko=ko:K12896,ko:K12900;em_KEGG_Pathway=ko03040,ko05168,map03040,map05168;em_BRITE=ko00000,ko00001,ko01009,ko03041;em_PFAMs=RRM_1,zf-CCHC;em_Preferred_name=;em_GOs=GO:0000245,GO:0000375,GO:0000377,GO:0000398,GO:0002244,GO:0002376,GO:0002520,GO:0003674,GO:0003676,GO:0003723,GO:0003729,GO:0005488,GO:0005515,GO:0005575,GO:0005622,GO:0005623,GO:0005634,GO:0005654,GO:0006139,GO:0006396,GO:0006397,GO:0006403,GO:0006405,GO:0006406,GO:0006611,GO:0006725,GO:0006807,GO:0006810,GO:0006886,GO:0006913,GO:0007275,GO:0008104,GO:0008150,GO:0008152,GO:0008380,GO:0009892,GO:0009987,GO:0010467,GO:0010468,GO:0010605,GO:0010629,GO:0015031,GO:0015833,GO:0015931,GO:0016043,GO:0016070,GO:0016071,GO:0016604,GO:0016607,GO:0019219,GO:0019222,GO:0019904,GO:0022607,GO:0022613,GO:0022618,GO:0030097,GO:0030154,GO:0031123,GO:0031124,GO:0031323,GO:0031324,GO:0031503,GO:0031974,GO:0031981,GO:0032501,GO:0032502,GO:0033036,GO:0033119,GO:0034613,GO:0034622,GO:0034641,GO:0042886,GO:0043170,GO:0043226,GO:0043227,GO:0043229,GO:0043231,GO:0043233,GO:0043484,GO:0043933,GO:0044085,GO:0044237,GO:0044238,GO:0044422,GO:0044424,GO:0044428,GO:0044446,GO:0044451,GO:0044464,GO:0045184,GO:0045934,GO:0046483,GO:0046907,GO:0048024,GO:0048025,GO:0048513,GO:0048519,GO:0048523,GO:0048534,GO:0048731,GO:0048856,GO:0048869,GO:0050657,GO:0050658,GO:0050684,GO:0050686,GO:0050789,GO:0050794,GO:0051028,GO:0051168,GO:0051169,GO:0051171,GO:0051172,GO:0051179,GO:0051234,GO:0051236,GO:0051252,GO:0051253,GO:0051641,GO:0051649,GO:0060255,GO:0065003,GO:0065007,GO:0070013,GO:0070727,GO:0071166,GO:0071426,GO:0071427,GO:0071702,GO:0071704,GO:0071705,GO:0071826,GO:0071840,GO:0080090,GO:0090304,GO:0097159,GO:1901360,GO:1901363,GO:1903311,GO:1903312,GO:1990825
c11	EVM	CDS	10203505	10203622	.	-	2	ID=cds.evm.model.c11.743;Parent=evm.model.c11.743
c11	EVM	exon	10203505	10203622	.	-	.	ID=evm.model.c11.743.exon3;Parent=evm.model.c11.743
c11	EVM	CDS	10203739	10203980	.	-	1	ID=cds.evm.model.c11.743;Parent=evm.model.c11.743
c11	EVM	exon	10203739	10203980	.	-	.	ID=evm.model.c11.743.exon2;Parent=evm.model.c11.743
c11	EVM	CDS	10204142	10204431	.	-	0	ID=cds.evm.model.c11.743;Parent=evm.model.c11.743
c11	EVM	exon	10204142	10204431	.	-	.	ID=evm.model.c11.743.exon1;Parent=evm.model.c11.743
c11	EVM	CDS	10207398	10207401	.	-	1	ID=cds.evm.model.c11.744;Parent=evm.model.c11.744
c11	EVM	exon	10207398	10207401	.	-	.	ID=evm.model.c11.744.exon6;Parent=evm.model.c11.744
c11	EVM	gene	10207398	10211990	.	-	.	ID=evm.TU.c11.744;Name=EVM%20prediction%20c11.744
c11	EVM	mRNA	10207398	10211990	.	-	.	ID=evm.model.c11.744;Parent=evm.TU.c11.744;Name=EVM%20prediction%20c11.744;em_target=27923.ML451320a-PA;em_score=828.0;em_evalue=3.39e-303;em_tcov=89.0;em_OGs=KOG0123@1|root,KOG0123@2759|Eukaryota;em_COG_cat=J;em_desc=RNA binding;em_max_annot_lvl=2759|Eukaryota;em_Preferred_name=RAVER1;em_PFAMs=RRM_1;em_GOs=GO:0000375,GO:0000377,GO:0000398,GO:0003674,GO:0003676,GO:0005488,GO:0005575,GO:0005622,GO:0005623,GO:0005634,GO:0006139,GO:0006396,GO:0006397,GO:0006725,GO:0006807,GO:0008150,GO:0008152,GO:0008380,GO:0009987,GO:0010467,GO:0016070,GO:0016071,GO:0034641,GO:0043170,GO:0043226,GO:0043227,GO:0043229,GO:0043231,GO:0044237,GO:0044238,GO:0044424,GO:0044464,GO:0046483,GO:0071704,GO:0090304,GO:0097159,GO:1901360,GO:1901363
c11	EVM	CDS	10209840	10210175	.	-	1	ID=cds.evm.model.c11.744;Parent=evm.model.c11.744
c11	EVM	exon	10209840	10210175	.	-	.	ID=evm.model.c11.744.exon5;Parent=evm.model.c11.744
c11	EVM	CDS	10210368	10210407	.	-	2	ID=cds.evm.model.c11.744;Parent=evm.model.c11.744
c11	EVM	exon	10210368	10210407	.	-	.	ID=evm.model.c11.744.exon4;Parent=evm.model.c11.744
c11	EVM	CDS	10210725	10210969	.	-	1	ID=cds.evm.model.c11.744;Parent=evm.model.c11.744
c11	EVM	exon	10210725	10210969	.	-	.	ID=evm.model.c11.744.exon3;Parent=evm.model.c11.744
c11	EVM	CDS	10211180	10211506	.	-	1	ID=cds.evm.model.c11.744;Parent=evm.model.c11.744
c11	EVM	exon	10211180	10211506	.	-	.	ID=evm.model.c11.744.exon2;Parent=evm.model.c11.744
c11	EVM	CDS	10211698	10211990	.	-	0	ID=cds.evm.model.c11.744;Parent=evm.model.c11.744
c11	EVM	exon	10211698	10211990	.	-	.	ID=evm.model.c11.744.exon1;Parent=evm.model.c11.744
c11	EVM	CDS	10212516	10213123	.	-	2	ID=cds.evm.model.c11.745;Parent=evm.model.c11.745
c11	EVM	exon	10212516	10213123	.	-	.	ID=evm.model.c11.745.exon14;Parent=evm.model.c11.745
c11	EVM	gene	10212516	10225916	.	-	.	ID=evm.TU.c11.745;Name=EVM%20prediction%20c11.745
c11	EVM	mRNA	10212516	10225916	.	-	.	ID=evm.model.c11.745;Parent=evm.TU.c11.745;Name=EVM%20prediction%20c11.745;em_target=27923.ML451322a-PA;em_score=980.0;em_evalue=0.0;em_tcov=100.0;em_OGs=COG1793@1|root,KOG4437@2759|Eukaryota,398WS@33154|Opisthokonta,3BH62@33208|Metazoa;em_COG_cat=L;em_desc=base-excision repair, DNA ligation;em_max_annot_lvl=33208|Metazoa;em_Preferred_name=;em_PFAMs=DNA_ligase_A_C,DNA_ligase_A_M,DNA_ligase_A_N,zf-CCHH,zf-PARP;em_GOs=;em_EC=6.5.1.1;em_KEGG_ko=ko:K10776;em_KEGG_Pathway=ko03410,map03410;em_KEGG_Module=M00296;em_KEGG_Reaction=R00381;em_KEGG_rclass=RC00005;em_BRITE=ko00000,ko00001,ko00002,ko01000,ko03400
c11	EVM	CDS	10213375	10213541	.	-	1	ID=cds.evm.model.c11.745;Parent=evm.model.c11.745
c11	EVM	exon	10213375	10213541	.	-	.	ID=evm.model.c11.745.exon13;Parent=evm.model.c11.745
c11	EVM	CDS	10213919	10214066	.	-	2	ID=cds.evm.model.c11.745;Parent=evm.model.c11.745
c11	EVM	exon	10213919	10214066	.	-	.	ID=evm.model.c11.745.exon12;Parent=evm.model.c11.745
c11	EVM	CDS	10214199	10214343	.	-	0	ID=cds.evm.model.c11.745;Parent=evm.model.c11.745
c11	EVM	exon	10214199	10214343	.	-	.	ID=evm.model.c11.745.exon11;Parent=evm.model.c11.745
c11	EVM	CDS	10218811	10219007	.	-	2	ID=cds.evm.model.c11.745;Parent=evm.model.c11.745
c11	EVM	exon	10218811	10219007	.	-	.	ID=evm.model.c11.745.exon10;Parent=evm.model.c11.745
c11	EVM	CDS	10219195	10219396	.	-	0	ID=cds.evm.model.c11.745;Parent=evm.model.c11.745
c11	EVM	exon	10219195	10219396	.	-	.	ID=evm.model.c11.745.exon9;Parent=evm.model.c11.745
c11	EVM	CDS	10222993	10223111	.	-	2	ID=cds.evm.model.c11.745;Parent=evm.model.c11.745
c11	EVM	exon	10222993	10223111	.	-	.	ID=evm.model.c11.745.exon8;Parent=evm.model.c11.745
c11	EVM	CDS	10223252	10223492	.	-	0	ID=cds.evm.model.c11.745;Parent=evm.model.c11.745
c11	EVM	exon	10223252	10223492	.	-	.	ID=evm.model.c11.745.exon7;Parent=evm.model.c11.745
c11	EVM	CDS	10224101	10224250	.	-	0	ID=cds.evm.model.c11.745;Parent=evm.model.c11.745
c11	EVM	exon	10224101	10224250	.	-	.	ID=evm.model.c11.745.exon6;Parent=evm.model.c11.745
c11	EVM	CDS	10224505	10224678	.	-	0	ID=cds.evm.model.c11.745;Parent=evm.model.c11.745
c11	EVM	exon	10224505	10224678	.	-	.	ID=evm.model.c11.745.exon5;Parent=evm.model.c11.745
c11	EVM	CDS	10224868	10225056	.	-	0	ID=cds.evm.model.c11.745;Parent=evm.model.c11.745
c11	EVM	exon	10224868	10225056	.	-	.	ID=evm.model.c11.745.exon4;Parent=evm.model.c11.745
c11	EVM	CDS	10225303	10225374	.	-	0	ID=cds.evm.model.c11.745;Parent=evm.model.c11.745
c11	EVM	exon	10225303	10225374	.	-	.	ID=evm.model.c11.745.exon3;Parent=evm.model.c11.745
c11	EVM	CDS	10225602	10225727	.	-	0	ID=cds.evm.model.c11.745;Parent=evm.model.c11.745
c11	EVM	exon	10225602	10225727	.	-	.	ID=evm.model.c11.745.exon2;Parent=evm.model.c11.745
c11	EVM	CDS	10225845	10225916	.	-	0	ID=cds.evm.model.c11.745;Parent=evm.model.c11.745
c11	EVM	exon	10225845	10225916	.	-	.	ID=evm.model.c11.745.exon1;Parent=evm.model.c11.745
c11	EVM	CDS	10235830	10236477	.	+	0	ID=cds.evm.model.c11.746;Parent=evm.model.c11.746
c11	EVM	gene	10235830	10236477	.	+	.	ID=evm.TU.c11.746;Name=EVM%20prediction%20c11.746
c11	EVM	mRNA	10235830	10236477	.	+	.	ID=evm.model.c11.746;Parent=evm.TU.c11.746;Name=EVM%20prediction%20c11.746;em_target=27923.ML24335a-PA;em_score=110.0;em_evalue=3.29e-25;em_tcov=4.6;em_OGs=KOG1011@1|root,KOG1075@1|root,KOG1011@2759|Eukaryota,KOG1075@2759|Eukaryota,38CHS@33154|Opisthokonta,3BCSX@33208|Metazoa;em_COG_cat=TU;em_desc=Unc-13 homolog;em_max_annot_lvl=33208|Metazoa;em_PFAMs=C2;em_Preferred_name=
c11	EVM	exon	10235830	10236477	.	+	.	ID=evm.model.c11.746.exon1;Parent=evm.model.c11.746
c11	EVM	CDS	10246746	10246820	.	+	0	ID=cds.evm.model.c11.747;Parent=evm.model.c11.747
c11	EVM	exon	10246746	10246820	.	+	.	ID=evm.model.c11.747.exon1;Parent=evm.model.c11.747
c11	EVM	gene	10246746	10268386	.	+	.	ID=evm.TU.c11.747;Name=EVM%20prediction%20c11.747
c11	EVM	mRNA	10246746	10268386	.	+	.	ID=evm.model.c11.747;Parent=evm.TU.c11.747;Name=EVM%20prediction%20c11.747
c11	EVM	CDS	10247082	10247196	.	+	0	ID=cds.evm.model.c11.747;Parent=evm.model.c11.747
c11	EVM	exon	10247082	10247196	.	+	.	ID=evm.model.c11.747.exon2;Parent=evm.model.c11.747
c11	EVM	CDS	10247349	10247429	.	+	2	ID=cds.evm.model.c11.747;Parent=evm.model.c11.747
c11	EVM	exon	10247349	10247429	.	+	.	ID=evm.model.c11.747.exon3;Parent=evm.model.c11.747
c11	EVM	CDS	10247563	10247665	.	+	2	ID=cds.evm.model.c11.747;Parent=evm.model.c11.747
c11	EVM	exon	10247563	10247665	.	+	.	ID=evm.model.c11.747.exon4;Parent=evm.model.c11.747
c11	EVM	CDS	10248106	10248209	.	+	1	ID=cds.evm.model.c11.747;Parent=evm.model.c11.747
c11	EVM	exon	10248106	10248209	.	+	.	ID=evm.model.c11.747.exon5;Parent=evm.model.c11.747
c11	EVM	CDS	10248433	10248567	.	+	2	ID=cds.evm.model.c11.747;Parent=evm.model.c11.747
c11	EVM	exon	10248433	10248567	.	+	.	ID=evm.model.c11.747.exon6;Parent=evm.model.c11.747
c11	EVM	CDS	10249703	10249780	.	+	2	ID=cds.evm.model.c11.747;Parent=evm.model.c11.747
c11	EVM	exon	10249703	10249780	.	+	.	ID=evm.model.c11.747.exon7;Parent=evm.model.c11.747
c11	EVM	CDS	10250235	10250322	.	+	2	ID=cds.evm.model.c11.747;Parent=evm.model.c11.747
c11	EVM	exon	10250235	10250322	.	+	.	ID=evm.model.c11.747.exon8;Parent=evm.model.c11.747
c11	EVM	CDS	10254142	10254295	.	+	1	ID=cds.evm.model.c11.747;Parent=evm.model.c11.747
c11	EVM	exon	10254142	10254295	.	+	.	ID=evm.model.c11.747.exon9;Parent=evm.model.c11.747
c11	EVM	CDS	10263315	10263393	.	+	0	ID=cds.evm.model.c11.747;Parent=evm.model.c11.747
c11	EVM	exon	10263315	10263393	.	+	.	ID=evm.model.c11.747.exon10;Parent=evm.model.c11.747
c11	EVM	CDS	10267295	10267501	.	+	2	ID=cds.evm.model.c11.747;Parent=evm.model.c11.747
c11	EVM	exon	10267295	10267501	.	+	.	ID=evm.model.c11.747.exon11;Parent=evm.model.c11.747
c11	EVM	CDS	10268067	10268386	.	+	2	ID=cds.evm.model.c11.747;Parent=evm.model.c11.747
c11	EVM	exon	10268067	10268386	.	+	.	ID=evm.model.c11.747.exon12;Parent=evm.model.c11.747
c11	EVM	CDS	10269661	10269703	.	+	0	ID=cds.evm.model.c11.748;Parent=evm.model.c11.748
c11	EVM	exon	10269661	10269703	.	+	.	ID=evm.model.c11.748.exon1;Parent=evm.model.c11.748
c11	EVM	gene	10269661	10272547	.	+	.	ID=evm.TU.c11.748;Name=EVM%20prediction%20c11.748
c11	EVM	mRNA	10269661	10272547	.	+	.	ID=evm.model.c11.748;Parent=evm.TU.c11.748;Name=EVM%20prediction%20c11.748;em_target=27923.ML238321a-PA;em_score=433.0;em_evalue=1.22e-152;em_tcov=100.0;em_OGs=COG4886@1|root,KOG0531@2759|Eukaryota,39V3J@33154|Opisthokonta,3BBRK@33208|Metazoa;em_COG_cat=T;em_desc=axoneme assembly;em_max_annot_lvl=33208|Metazoa;em_Preferred_name=LRRC61;em_PFAMs=LRR_4,LRR_8,LRR_9
c11	EVM	CDS	10269930	10270016	.	+	2	ID=cds.evm.model.c11.748;Parent=evm.model.c11.748
c11	EVM	exon	10269930	10270016	.	+	.	ID=evm.model.c11.748.exon2;Parent=evm.model.c11.748
c11	EVM	CDS	10270503	10270596	.	+	2	ID=cds.evm.model.c11.748;Parent=evm.model.c11.748
c11	EVM	exon	10270503	10270596	.	+	.	ID=evm.model.c11.748.exon3;Parent=evm.model.c11.748
c11	EVM	CDS	10270909	10271022	.	+	1	ID=cds.evm.model.c11.748;Parent=evm.model.c11.748
c11	EVM	exon	10270909	10271022	.	+	.	ID=evm.model.c11.748.exon4;Parent=evm.model.c11.748
c11	EVM	CDS	10271592	10271741	.	+	1	ID=cds.evm.model.c11.748;Parent=evm.model.c11.748
c11	EVM	exon	10271592	10271741	.	+	.	ID=evm.model.c11.748.exon5;Parent=evm.model.c11.748
c11	EVM	CDS	10271874	10271938	.	+	1	ID=cds.evm.model.c11.748;Parent=evm.model.c11.748
c11	EVM	exon	10271874	10271938	.	+	.	ID=evm.model.c11.748.exon6;Parent=evm.model.c11.748
c11	EVM	CDS	10272135	10272251	.	+	2	ID=cds.evm.model.c11.748;Parent=evm.model.c11.748
c11	EVM	exon	10272135	10272251	.	+	.	ID=evm.model.c11.748.exon7;Parent=evm.model.c11.748
c11	EVM	CDS	10272402	10272547	.	+	2	ID=cds.evm.model.c11.748;Parent=evm.model.c11.748
c11	EVM	exon	10272402	10272547	.	+	.	ID=evm.model.c11.748.exon8;Parent=evm.model.c11.748
c11	EVM	CDS	10273523	10273549	.	+	0	ID=cds.evm.model.c11.749;Parent=evm.model.c11.749
c11	EVM	exon	10273523	10273549	.	+	.	ID=evm.model.c11.749.exon1;Parent=evm.model.c11.749
c11	EVM	gene	10273523	10274351	.	+	.	ID=evm.TU.c11.749;Name=EVM%20prediction%20c11.749
c11	EVM	mRNA	10273523	10274351	.	+	.	ID=evm.model.c11.749;Parent=evm.TU.c11.749;Name=EVM%20prediction%20c11.749
c11	EVM	CDS	10273756	10273903	.	+	0	ID=cds.evm.model.c11.749;Parent=evm.model.c11.749
c11	EVM	exon	10273756	10273903	.	+	.	ID=evm.model.c11.749.exon2;Parent=evm.model.c11.749
c11	EVM	CDS	10274110	10274351	.	+	2	ID=cds.evm.model.c11.749;Parent=evm.model.c11.749
c11	EVM	exon	10274110	10274351	.	+	.	ID=evm.model.c11.749.exon3;Parent=evm.model.c11.749
c11	EVM	CDS	10274971	10274975	.	+	0	ID=cds.evm.model.c11.750;Parent=evm.model.c11.750
c11	EVM	exon	10274971	10274975	.	+	.	ID=evm.model.c11.750.exon1;Parent=evm.model.c11.750
c11	EVM	gene	10274971	10282300	.	+	.	ID=evm.TU.c11.750;Name=EVM%20prediction%20c11.750
c11	EVM	mRNA	10274971	10282300	.	+	.	ID=evm.model.c11.750;Parent=evm.TU.c11.750;Name=EVM%20prediction%20c11.750
c11	EVM	CDS	10275178	10275393	.	+	1	ID=cds.evm.model.c11.750;Parent=evm.model.c11.750
c11	EVM	exon	10275178	10275393	.	+	.	ID=evm.model.c11.750.exon2;Parent=evm.model.c11.750
c11	EVM	CDS	10275577	10275831	.	+	1	ID=cds.evm.model.c11.750;Parent=evm.model.c11.750
c11	EVM	exon	10275577	10275831	.	+	.	ID=evm.model.c11.750.exon3;Parent=evm.model.c11.750
c11	EVM	CDS	10276026	10276057	.	+	1	ID=cds.evm.model.c11.750;Parent=evm.model.c11.750
c11	EVM	exon	10276026	10276057	.	+	.	ID=evm.model.c11.750.exon4;Parent=evm.model.c11.750
c11	EVM	CDS	10276571	10276608	.	+	2	ID=cds.evm.model.c11.750;Parent=evm.model.c11.750
c11	EVM	exon	10276571	10276608	.	+	.	ID=evm.model.c11.750.exon5;Parent=evm.model.c11.750
c11	EVM	CDS	10276700	10280613	.	+	0	ID=cds.evm.model.c11.750;Parent=evm.model.c11.750
c11	EVM	exon	10276700	10280613	.	+	.	ID=evm.model.c11.750.exon6;Parent=evm.model.c11.750
c11	EVM	CDS	10280752	10280898	.	+	1	ID=cds.evm.model.c11.750;Parent=evm.model.c11.750
c11	EVM	exon	10280752	10280898	.	+	.	ID=evm.model.c11.750.exon7;Parent=evm.model.c11.750
c11	EVM	CDS	10281065	10281268	.	+	1	ID=cds.evm.model.c11.750;Parent=evm.model.c11.750
c11	EVM	exon	10281065	10281268	.	+	.	ID=evm.model.c11.750.exon8;Parent=evm.model.c11.750
c11	EVM	CDS	10281477	10281613	.	+	1	ID=cds.evm.model.c11.750;Parent=evm.model.c11.750
c11	EVM	exon	10281477	10281613	.	+	.	ID=evm.model.c11.750.exon9;Parent=evm.model.c11.750
c11	EVM	CDS	10281830	10281952	.	+	2	ID=cds.evm.model.c11.750;Parent=evm.model.c11.750
c11	EVM	exon	10281830	10281952	.	+	.	ID=evm.model.c11.750.exon10;Parent=evm.model.c11.750
c11	EVM	CDS	10282149	10282300	.	+	2	ID=cds.evm.model.c11.750;Parent=evm.model.c11.750
c11	EVM	exon	10282149	10282300	.	+	.	ID=evm.model.c11.750.exon11;Parent=evm.model.c11.750
c11	EVM	CDS	10283415	10283575	.	-	2	ID=cds.evm.model.c11.751;Parent=evm.model.c11.751
c11	EVM	exon	10283415	10283575	.	-	.	ID=evm.model.c11.751.exon9;Parent=evm.model.c11.751
c11	EVM	gene	10283415	10326429	.	-	.	ID=evm.TU.c11.751;Name=EVM%20prediction%20c11.751
c11	EVM	mRNA	10283415	10326429	.	-	.	ID=evm.model.c11.751;Parent=evm.TU.c11.751;Name=EVM%20prediction%20c11.751;em_target=27923.ML238318a-PA;em_score=882.0;em_evalue=0.0;em_tcov=100.0;em_OGs=28MEB@1|root,2QTXT@2759|Eukaryota,38UB2@33154|Opisthokonta,3CNW6@33208|Metazoa;em_COG_cat=S;em_desc=Galactose-3-O-sulfotransferase;em_max_annot_lvl=33208|Metazoa;em_EC=2.8.2.11;em_KEGG_ko=ko:K01019;em_KEGG_Pathway=ko00565,ko00600,ko01100,map00565,map00600,map01100;em_KEGG_Module=M00067;em_KEGG_Reaction=R04017,R05105,R10805;em_KEGG_rclass=RC00007,RC00231;em_BRITE=ko00000,ko00001,ko00002,ko01000,ko01003;em_PFAMs=Gal-3-0_sulfotr;em_Preferred_name=
c11	EVM	CDS	10283877	10283990	.	-	2	ID=cds.evm.model.c11.751;Parent=evm.model.c11.751
c11	EVM	exon	10283877	10283990	.	-	.	ID=evm.model.c11.751.exon8;Parent=evm.model.c11.751
c11	EVM	CDS	10284274	10285028	.	-	1	ID=cds.evm.model.c11.751;Parent=evm.model.c11.751
c11	EVM	exon	10284274	10285028	.	-	.	ID=evm.model.c11.751.exon7;Parent=evm.model.c11.751
c11	EVM	CDS	10285273	10285411	.	-	2	ID=cds.evm.model.c11.751;Parent=evm.model.c11.751
c11	EVM	exon	10285273	10285411	.	-	.	ID=evm.model.c11.751.exon6;Parent=evm.model.c11.751
c11	EVM	CDS	10287441	10287589	.	-	1	ID=cds.evm.model.c11.751;Parent=evm.model.c11.751
c11	EVM	exon	10287441	10287589	.	-	.	ID=evm.model.c11.751.exon5;Parent=evm.model.c11.751
c11	EVM	CDS	10321035	10321101	.	-	2	ID=cds.evm.model.c11.751;Parent=evm.model.c11.751
c11	EVM	exon	10321035	10321101	.	-	.	ID=evm.model.c11.751.exon4;Parent=evm.model.c11.751
c11	EVM	CDS	10325379	10325557	.	-	1	ID=cds.evm.model.c11.751;Parent=evm.model.c11.751
c11	EVM	exon	10325379	10325557	.	-	.	ID=evm.model.c11.751.exon3;Parent=evm.model.c11.751
c11	EVM	CDS	10325959	10326018	.	-	1	ID=cds.evm.model.c11.751;Parent=evm.model.c11.751
c11	EVM	exon	10325959	10326018	.	-	.	ID=evm.model.c11.751.exon2;Parent=evm.model.c11.751
c11	EVM	CDS	10326419	10326429	.	-	0	ID=cds.evm.model.c11.751;Parent=evm.model.c11.751
c11	EVM	exon	10326419	10326429	.	-	.	ID=evm.model.c11.751.exon1;Parent=evm.model.c11.751
c11	EVM	CDS	10328171	10328332	.	-	0	ID=cds.evm.model.c11.752;Parent=evm.model.c11.752
c11	EVM	exon	10328171	10328332	.	-	.	ID=evm.model.c11.752.exon13;Parent=evm.model.c11.752
c11	EVM	gene	10328171	10339583	.	-	.	ID=evm.TU.c11.752;Name=EVM%20prediction%20c11.752
c11	EVM	mRNA	10328171	10339583	.	-	.	ID=evm.model.c11.752;Parent=evm.TU.c11.752;Name=EVM%20prediction%20c11.752;em_target=27923.ML238316a-PA;em_score=843.0;em_evalue=5.04e-295;em_tcov=59.2;em_OGs=293B4@1|root,2RA81@2759|Eukaryota,39Z6I@33154|Opisthokonta,3BJTU@33208|Metazoa;em_COG_cat=None;em_desc=None;em_max_annot_lvl=33208|Metazoa
c11	EVM	CDS	10329078	10329188	.	-	0	ID=cds.evm.model.c11.752;Parent=evm.model.c11.752
c11	EVM	exon	10329078	10329188	.	-	.	ID=evm.model.c11.752.exon12;Parent=evm.model.c11.752
c11	EVM	CDS	10329403	10329538	.	-	1	ID=cds.evm.model.c11.752;Parent=evm.model.c11.752
c11	EVM	exon	10329403	10329538	.	-	.	ID=evm.model.c11.752.exon11;Parent=evm.model.c11.752
c11	EVM	CDS	10330851	10330968	.	-	2	ID=cds.evm.model.c11.752;Parent=evm.model.c11.752
c11	EVM	exon	10330851	10330968	.	-	.	ID=evm.model.c11.752.exon10;Parent=evm.model.c11.752
c11	EVM	CDS	10333055	10333174	.	-	2	ID=cds.evm.model.c11.752;Parent=evm.model.c11.752
c11	EVM	exon	10333055	10333174	.	-	.	ID=evm.model.c11.752.exon9;Parent=evm.model.c11.752
c11	EVM	CDS	10333471	10333631	.	-	1	ID=cds.evm.model.c11.752;Parent=evm.model.c11.752
c11	EVM	exon	10333471	10333631	.	-	.	ID=evm.model.c11.752.exon8;Parent=evm.model.c11.752
c11	EVM	CDS	10333911	10334055	.	-	2	ID=cds.evm.model.c11.752;Parent=evm.model.c11.752
c11	EVM	exon	10333911	10334055	.	-	.	ID=evm.model.c11.752.exon7;Parent=evm.model.c11.752
c11	EVM	CDS	10334829	10334934	.	-	0	ID=cds.evm.model.c11.752;Parent=evm.model.c11.752
c11	EVM	exon	10334829	10334934	.	-	.	ID=evm.model.c11.752.exon6;Parent=evm.model.c11.752
c11	EVM	CDS	10335429	10335569	.	-	0	ID=cds.evm.model.c11.752;Parent=evm.model.c11.752
c11	EVM	exon	10335429	10335569	.	-	.	ID=evm.model.c11.752.exon5;Parent=evm.model.c11.752
c11	EVM	CDS	10336083	10336139	.	-	0	ID=cds.evm.model.c11.752;Parent=evm.model.c11.752
c11	EVM	exon	10336083	10336139	.	-	.	ID=evm.model.c11.752.exon4;Parent=evm.model.c11.752
c11	EVM	CDS	10336810	10336897	.	-	1	ID=cds.evm.model.c11.752;Parent=evm.model.c11.752
c11	EVM	exon	10336810	10336897	.	-	.	ID=evm.model.c11.752.exon3;Parent=evm.model.c11.752
c11	EVM	CDS	10337074	10337144	.	-	0	ID=cds.evm.model.c11.752;Parent=evm.model.c11.752
c11	EVM	exon	10337074	10337144	.	-	.	ID=evm.model.c11.752.exon2;Parent=evm.model.c11.752
c11	EVM	CDS	10338165	10339583	.	-	0	ID=cds.evm.model.c11.752;Parent=evm.model.c11.752
c11	EVM	exon	10338165	10339583	.	-	.	ID=evm.model.c11.752.exon1;Parent=evm.model.c11.752
c11	EVM	CDS	10347835	10347931	.	+	0	ID=cds.evm.model.c11.753;Parent=evm.model.c11.753
c11	EVM	exon	10347835	10347931	.	+	.	ID=evm.model.c11.753.exon1;Parent=evm.model.c11.753
c11	EVM	gene	10347835	10381058	.	+	.	ID=evm.TU.c11.753;Name=EVM%20prediction%20c11.753
c11	EVM	mRNA	10347835	10381058	.	+	.	ID=evm.model.c11.753;Parent=evm.TU.c11.753;Name=EVM%20prediction%20c11.753;em_target=27923.ML238315a-PA;em_score=1385.0;em_evalue=0.0;em_tcov=100.0;em_OGs=COG1061@1|root,KOG1123@2759|Eukaryota,38CR5@33154|Opisthokonta,3BC9I@33208|Metazoa;em_COG_cat=L;em_desc=nucleotide-excision repair, DNA duplex unwinding;em_max_annot_lvl=33208|Metazoa;em_Preferred_name=ERCC3;em_EC=3.6.4.12;em_KEGG_ko=ko:K10843,ko:K11270;em_KEGG_Pathway=ko03022,ko03420,map03022,map03420;em_KEGG_Module=M00290;em_BRITE=ko00000,ko00001,ko00002,ko01000,ko03021,ko03036,ko03400;em_PFAMs=ERCC3_RAD25_C,Helicase_C_3,ResIII;em_GOs=GO:0000428,GO:0000439,GO:0000717,GO:0001109,GO:0001111,GO:0001112,GO:0001113,GO:0001120,GO:0001666,GO:0003674,GO:0003676,GO:0003677,GO:0003678,GO:0003684,GO:0003824,GO:0004003,GO:0004386,GO:0005488,GO:0005515,GO:0005575,GO:0005622,GO:0005623,GO:0005634,GO:0005654,GO:0005667,GO:0005669,GO:0005675,GO:0006139,GO:0006259,GO:0006265,GO:0006281,GO:0006283,GO:0006289,GO:0006293,GO:0006294,GO:0006296,GO:0006351,GO:0006352,GO:0006353,GO:0006354,GO:0006355,GO:0006357,GO:0006360,GO:0006361,GO:0006363,GO:0006366,GO:0006367,GO:0006368,GO:0006370,GO:0006396,GO:0006397,GO:0006725,GO:0006807,GO:0006915,GO:0006950,GO:0006974,GO:0006979,GO:0006996,GO:0007275,GO:0007346,GO:0007399,GO:0008022,GO:0008026,GO:0008094,GO:0008104,GO:0008134,GO:0008150,GO:0008152,GO:0008219,GO:0008544,GO:0009058,GO:0009059,GO:0009314,GO:0009411,GO:0009416,GO:0009452,GO:0009628,GO:0009650,GO:0009790,GO:0009888,GO:0009889,GO:0009891,GO:0009893,GO:0009913,GO:0009987,GO:0010467,GO:0010468,GO:0010556,GO:0010557,GO:0010564,GO:0010604,GO:0010628,GO:0010941,GO:0010942,GO:0012501,GO:0016043,GO:0016070,GO:0016071,GO:0016462,GO:0016591,GO:0016787,GO:0016817,GO:0016818,GO:0016887,GO:0017111,GO:0018130,GO:0019219,GO:0019222,GO:0019438,GO:0022008,GO:0022607,GO:0030154,GO:0030182,GO:0030855,GO:0030880,GO:0031323,GO:0031325,GO:0031326,GO:0031328,GO:0031334,GO:0031974,GO:0031981,GO:0032392,GO:0032501,GO:0032502,GO:0032508,GO:0032774,GO:0032806,GO:0032991,GO:0033036,GO:0033554,GO:0033683,GO:0034367,GO:0034622,GO:0034641,GO:0034645,GO:0034654,GO:0035315,GO:0036260,GO:0036293,GO:0040008,GO:0042127,GO:0042623,GO:0042981,GO:0043065,GO:0043067,GO:0043068,GO:0043138,GO:0043140,GO:0043170,GO:0043226,GO:0043227,GO:0043229,GO:0043231,GO:0043233,GO:0043254,GO:0043933,GO:0044085,GO:0044087,GO:0044089,GO:0044237,GO:0044238,GO:0044249,GO:0044260,GO:0044271,GO:0044422,GO:0044424,GO:0044428,GO:0044446,GO:0044451,GO:0044464,GO:0044798,GO:0045893,GO:0045935,GO:0045944,GO:0046483,GO:0047485,GO:0048513,GO:0048518,GO:0048522,GO:0048568,GO:0048699,GO:0048731,GO:0048856,GO:0048869,GO:0050789,GO:0050794,GO:0050896,GO:0051098,GO:0051101,GO:0051128,GO:0051130,GO:0051171,GO:0051173,GO:0051179,GO:0051252,GO:0051254,GO:0051276,GO:0051716,GO:0051726,GO:0055029,GO:0060255,GO:0060429,GO:0061695,GO:0065003,GO:0065004,GO:0065007,GO:0065009,GO:0070013,GO:0070035,GO:0070482,GO:0070911,GO:0071103,GO:0071704,GO:0071824,GO:0071840,GO:0080090,GO:0090304,GO:0090305,GO:0090575,GO:0097159,GO:0097659,GO:0140097,GO:1901360,GO:1901362,GO:1901363,GO:1901576,GO:1901987,GO:1901990,GO:1902494,GO:1902554,GO:1902680,GO:1902911,GO:1903025,GO:1903506,GO:1903508,GO:1990234,GO:2000112,GO:2000677,GO:2001141
c11	EVM	CDS	10348154	10348292	.	+	2	ID=cds.evm.model.c11.753;Parent=evm.model.c11.753
c11	EVM	exon	10348154	10348292	.	+	.	ID=evm.model.c11.753.exon2;Parent=evm.model.c11.753
c11	EVM	CDS	10348563	10348707	.	+	1	ID=cds.evm.model.c11.753;Parent=evm.model.c11.753
c11	EVM	exon	10348563	10348707	.	+	.	ID=evm.model.c11.753.exon3;Parent=evm.model.c11.753
c11	EVM	CDS	10348855	10349021	.	+	0	ID=cds.evm.model.c11.753;Parent=evm.model.c11.753
c11	EVM	exon	10348855	10349021	.	+	.	ID=evm.model.c11.753.exon4;Parent=evm.model.c11.753
c11	EVM	CDS	10349124	10349259	.	+	1	ID=cds.evm.model.c11.753;Parent=evm.model.c11.753
c11	EVM	exon	10349124	10349259	.	+	.	ID=evm.model.c11.753.exon5;Parent=evm.model.c11.753
c11	EVM	CDS	10349529	10349626	.	+	0	ID=cds.evm.model.c11.753;Parent=evm.model.c11.753
c11	EVM	exon	10349529	10349626	.	+	.	ID=evm.model.c11.753.exon6;Parent=evm.model.c11.753
c11	EVM	CDS	10360466	10360644	.	+	1	ID=cds.evm.model.c11.753;Parent=evm.model.c11.753
c11	EVM	exon	10360466	10360644	.	+	.	ID=evm.model.c11.753.exon7;Parent=evm.model.c11.753
c11	EVM	CDS	10360873	10361123	.	+	2	ID=cds.evm.model.c11.753;Parent=evm.model.c11.753
c11	EVM	exon	10360873	10361123	.	+	.	ID=evm.model.c11.753.exon8;Parent=evm.model.c11.753
c11	EVM	CDS	10376304	10376481	.	+	0	ID=cds.evm.model.c11.753;Parent=evm.model.c11.753
c11	EVM	exon	10376304	10376481	.	+	.	ID=evm.model.c11.753.exon9;Parent=evm.model.c11.753
c11	EVM	CDS	10376696	10376835	.	+	2	ID=cds.evm.model.c11.753;Parent=evm.model.c11.753
c11	EVM	exon	10376696	10376835	.	+	.	ID=evm.model.c11.753.exon10;Parent=evm.model.c11.753
c11	EVM	CDS	10377003	10377236	.	+	0	ID=cds.evm.model.c11.753;Parent=evm.model.c11.753
c11	EVM	exon	10377003	10377236	.	+	.	ID=evm.model.c11.753.exon11;Parent=evm.model.c11.753
c11	EVM	CDS	10377636	10377729	.	+	0	ID=cds.evm.model.c11.753;Parent=evm.model.c11.753
c11	EVM	exon	10377636	10377729	.	+	.	ID=evm.model.c11.753.exon12;Parent=evm.model.c11.753
c11	EVM	CDS	10378079	10378221	.	+	2	ID=cds.evm.model.c11.753;Parent=evm.model.c11.753
c11	EVM	exon	10378079	10378221	.	+	.	ID=evm.model.c11.753.exon13;Parent=evm.model.c11.753
c11	EVM	CDS	10378534	10378614	.	+	0	ID=cds.evm.model.c11.753;Parent=evm.model.c11.753
c11	EVM	exon	10378534	10378614	.	+	.	ID=evm.model.c11.753.exon14;Parent=evm.model.c11.753
c11	EVM	CDS	10380671	10380782	.	+	0	ID=cds.evm.model.c11.753;Parent=evm.model.c11.753
c11	EVM	exon	10380671	10380782	.	+	.	ID=evm.model.c11.753.exon15;Parent=evm.model.c11.753
c11	EVM	CDS	10380985	10381058	.	+	2	ID=cds.evm.model.c11.753;Parent=evm.model.c11.753
c11	EVM	exon	10380985	10381058	.	+	.	ID=evm.model.c11.753.exon16;Parent=evm.model.c11.753
c11	EVM	CDS	10382511	10384500	.	-	1	ID=cds.evm.model.c11.754;Parent=evm.model.c11.754
c11	EVM	exon	10382511	10384500	.	-	.	ID=evm.model.c11.754.exon4;Parent=evm.model.c11.754
c11	EVM	gene	10382511	10391032	.	-	.	ID=evm.TU.c11.754;Name=EVM%20prediction%20c11.754
c11	EVM	mRNA	10382511	10391032	.	-	.	ID=evm.model.c11.754;Parent=evm.TU.c11.754;Name=EVM%20prediction%20c11.754;em_target=27923.ML05171a-PA;em_score=1873.0;em_evalue=0.0;em_tcov=49.1;em_OGs=COG2319@1|root,KOG1075@1|root,KOG0263@2759|Eukaryota,KOG1075@2759|Eukaryota;em_COG_cat=E;em_desc=Ribonuclease H protein;em_max_annot_lvl=2759|Eukaryota;em_Preferred_name=;em_PFAMs=WD40;em_KEGG_ko=ko:K09518,ko:K18643;em_KEGG_Pathway=ko04141,map04141;em_BRITE=ko00000,ko00001,ko03110,ko04812
c11	EVM	CDS	10384582	10385812	.	-	2	ID=cds.evm.model.c11.754;Parent=evm.model.c11.754
c11	EVM	exon	10384582	10385812	.	-	.	ID=evm.model.c11.754.exon3;Parent=evm.model.c11.754
c11	EVM	CDS	10385916	10389643	.	-	1	ID=cds.evm.model.c11.754;Parent=evm.model.c11.754
c11	EVM	exon	10385916	10389643	.	-	.	ID=evm.model.c11.754.exon2;Parent=evm.model.c11.754
c11	EVM	CDS	10390992	10391032	.	-	0	ID=cds.evm.model.c11.754;Parent=evm.model.c11.754
c11	EVM	exon	10390992	10391032	.	-	.	ID=evm.model.c11.754.exon1;Parent=evm.model.c11.754
c11	EVM	CDS	10391748	10391766	.	+	0	ID=cds.evm.model.c11.755;Parent=evm.model.c11.755
c11	EVM	exon	10391748	10391766	.	+	.	ID=evm.model.c11.755.exon1;Parent=evm.model.c11.755
c11	EVM	gene	10391748	10423294	.	+	.	ID=evm.TU.c11.755;Name=EVM%20prediction%20c11.755
c11	EVM	mRNA	10391748	10423294	.	+	.	ID=evm.model.c11.755;Parent=evm.TU.c11.755;Name=EVM%20prediction%20c11.755;em_target=27923.ML398325a-PA;em_score=105.0;em_evalue=8.41e-21;em_tcov=11.8;em_OGs=COG0076@1|root,2QUUV@2759|Eukaryota,39K64@33154|Opisthokonta,3BYQ9@33208|Metazoa;em_COG_cat=E;em_desc=Pyridoxal-dependent decarboxylase conserved domain;em_max_annot_lvl=33208|Metazoa;em_PFAMs=Pyridoxal_deC;em_Preferred_name=
c11	EVM	CDS	10406866	10407321	.	+	2	ID=cds.evm.model.c11.755;Parent=evm.model.c11.755
c11	EVM	exon	10406866	10407321	.	+	.	ID=evm.model.c11.755.exon2;Parent=evm.model.c11.755
c11	EVM	CDS	10409477	10409914	.	+	2	ID=cds.evm.model.c11.755;Parent=evm.model.c11.755
c11	EVM	exon	10409477	10409914	.	+	.	ID=evm.model.c11.755.exon3;Parent=evm.model.c11.755
c11	EVM	CDS	10410056	10410229	.	+	2	ID=cds.evm.model.c11.755;Parent=evm.model.c11.755
c11	EVM	exon	10410056	10410229	.	+	.	ID=evm.model.c11.755.exon4;Parent=evm.model.c11.755
c11	EVM	CDS	10411712	10411858	.	+	2	ID=cds.evm.model.c11.755;Parent=evm.model.c11.755
c11	EVM	exon	10411712	10411858	.	+	.	ID=evm.model.c11.755.exon5;Parent=evm.model.c11.755
c11	EVM	CDS	10416171	10416317	.	+	2	ID=cds.evm.model.c11.755;Parent=evm.model.c11.755
c11	EVM	exon	10416171	10416317	.	+	.	ID=evm.model.c11.755.exon6;Parent=evm.model.c11.755
c11	EVM	CDS	10419252	10419361	.	+	2	ID=cds.evm.model.c11.755;Parent=evm.model.c11.755
c11	EVM	exon	10419252	10419361	.	+	.	ID=evm.model.c11.755.exon7;Parent=evm.model.c11.755
c11	EVM	CDS	10420011	10420185	.	+	0	ID=cds.evm.model.c11.755;Parent=evm.model.c11.755
c11	EVM	exon	10420011	10420185	.	+	.	ID=evm.model.c11.755.exon8;Parent=evm.model.c11.755
c11	EVM	CDS	10423021	10423087	.	+	2	ID=cds.evm.model.c11.755;Parent=evm.model.c11.755
c11	EVM	exon	10423021	10423087	.	+	.	ID=evm.model.c11.755.exon9;Parent=evm.model.c11.755
c11	EVM	CDS	10423258	10423294	.	+	1	ID=cds.evm.model.c11.755;Parent=evm.model.c11.755
c11	EVM	exon	10423258	10423294	.	+	.	ID=evm.model.c11.755.exon10;Parent=evm.model.c11.755
c11	EVM	CDS	10423356	10423411	.	+	0	ID=cds.evm.model.c11.756;Parent=evm.model.c11.756
c11	EVM	exon	10423356	10423411	.	+	.	ID=evm.model.c11.756.exon1;Parent=evm.model.c11.756
c11	EVM	gene	10423356	10456045	.	+	.	ID=evm.TU.c11.756;Name=EVM%20prediction%20c11.756
c11	EVM	mRNA	10423356	10456045	.	+	.	ID=evm.model.c11.756;Parent=evm.TU.c11.756;Name=EVM%20prediction%20c11.756
c11	EVM	CDS	10423711	10423764	.	+	1	ID=cds.evm.model.c11.756;Parent=evm.model.c11.756
c11	EVM	exon	10423711	10423764	.	+	.	ID=evm.model.c11.756.exon2;Parent=evm.model.c11.756
c11	EVM	CDS	10423867	10423935	.	+	1	ID=cds.evm.model.c11.756;Parent=evm.model.c11.756
c11	EVM	exon	10423867	10423935	.	+	.	ID=evm.model.c11.756.exon3;Parent=evm.model.c11.756
c11	EVM	CDS	10426488	10426565	.	+	1	ID=cds.evm.model.c11.756;Parent=evm.model.c11.756
c11	EVM	exon	10426488	10426565	.	+	.	ID=evm.model.c11.756.exon4;Parent=evm.model.c11.756
c11	EVM	CDS	10429883	10430021	.	+	1	ID=cds.evm.model.c11.756;Parent=evm.model.c11.756
c11	EVM	exon	10429883	10430021	.	+	.	ID=evm.model.c11.756.exon5;Parent=evm.model.c11.756
c11	EVM	CDS	10430437	10430490	.	+	0	ID=cds.evm.model.c11.756;Parent=evm.model.c11.756
c11	EVM	exon	10430437	10430490	.	+	.	ID=evm.model.c11.756.exon6;Parent=evm.model.c11.756
c11	EVM	CDS	10430859	10430991	.	+	0	ID=cds.evm.model.c11.756;Parent=evm.model.c11.756
c11	EVM	exon	10430859	10430991	.	+	.	ID=evm.model.c11.756.exon7;Parent=evm.model.c11.756
c11	EVM	CDS	10433738	10433839	.	+	2	ID=cds.evm.model.c11.756;Parent=evm.model.c11.756
c11	EVM	exon	10433738	10433839	.	+	.	ID=evm.model.c11.756.exon8;Parent=evm.model.c11.756
c11	EVM	CDS	10434067	10434230	.	+	2	ID=cds.evm.model.c11.756;Parent=evm.model.c11.756
c11	EVM	exon	10434067	10434230	.	+	.	ID=evm.model.c11.756.exon9;Parent=evm.model.c11.756
c11	EVM	CDS	10434425	10434767	.	+	0	ID=cds.evm.model.c11.756;Parent=evm.model.c11.756
c11	EVM	exon	10434425	10434767	.	+	.	ID=evm.model.c11.756.exon10;Parent=evm.model.c11.756
c11	EVM	CDS	10435593	10435853	.	+	2	ID=cds.evm.model.c11.756;Parent=evm.model.c11.756
c11	EVM	exon	10435593	10435853	.	+	.	ID=evm.model.c11.756.exon11;Parent=evm.model.c11.756
c11	EVM	CDS	10435995	10436105	.	+	2	ID=cds.evm.model.c11.756;Parent=evm.model.c11.756
c11	EVM	exon	10435995	10436105	.	+	.	ID=evm.model.c11.756.exon12;Parent=evm.model.c11.756
c11	EVM	CDS	10436791	10436945	.	+	2	ID=cds.evm.model.c11.756;Parent=evm.model.c11.756
c11	EVM	exon	10436791	10436945	.	+	.	ID=evm.model.c11.756.exon13;Parent=evm.model.c11.756
c11	EVM	CDS	10437911	10438060	.	+	0	ID=cds.evm.model.c11.756;Parent=evm.model.c11.756
c11	EVM	exon	10437911	10438060	.	+	.	ID=evm.model.c11.756.exon14;Parent=evm.model.c11.756
c11	EVM	CDS	10440071	10440438	.	+	0	ID=cds.evm.model.c11.756;Parent=evm.model.c11.756
c11	EVM	exon	10440071	10440438	.	+	.	ID=evm.model.c11.756.exon15;Parent=evm.model.c11.756
c11	EVM	CDS	10442672	10442835	.	+	1	ID=cds.evm.model.c11.756;Parent=evm.model.c11.756
c11	EVM	exon	10442672	10442835	.	+	.	ID=evm.model.c11.756.exon16;Parent=evm.model.c11.756
c11	EVM	CDS	10443169	10443206	.	+	2	ID=cds.evm.model.c11.756;Parent=evm.model.c11.756
c11	EVM	exon	10443169	10443206	.	+	.	ID=evm.model.c11.756.exon17;Parent=evm.model.c11.756
c11	EVM	CDS	10443452	10445828	.	+	0	ID=cds.evm.model.c11.756;Parent=evm.model.c11.756
c11	EVM	exon	10443452	10445828	.	+	.	ID=evm.model.c11.756.exon18;Parent=evm.model.c11.756
c11	EVM	CDS	10447749	10450321	.	+	2	ID=cds.evm.model.c11.756;Parent=evm.model.c11.756
c11	EVM	exon	10447749	10450321	.	+	.	ID=evm.model.c11.756.exon19;Parent=evm.model.c11.756
c11	EVM	CDS	10455686	10456045	.	+	0	ID=cds.evm.model.c11.756;Parent=evm.model.c11.756
c11	EVM	exon	10455686	10456045	.	+	.	ID=evm.model.c11.756.exon20;Parent=evm.model.c11.756
c11	EVM	CDS	10456682	10456701	.	+	0	ID=cds.evm.model.c11.757;Parent=evm.model.c11.757
c11	EVM	exon	10456682	10456701	.	+	.	ID=evm.model.c11.757.exon1;Parent=evm.model.c11.757
c11	EVM	gene	10456682	10458231	.	+	.	ID=evm.TU.c11.757;Name=EVM%20prediction%20c11.757
c11	EVM	mRNA	10456682	10458231	.	+	.	ID=evm.model.c11.757;Parent=evm.TU.c11.757;Name=EVM%20prediction%20c11.757
c11	EVM	CDS	10456851	10456908	.	+	1	ID=cds.evm.model.c11.757;Parent=evm.model.c11.757
c11	EVM	exon	10456851	10456908	.	+	.	ID=evm.model.c11.757.exon2;Parent=evm.model.c11.757
c11	EVM	CDS	10457046	10457456	.	+	0	ID=cds.evm.model.c11.757;Parent=evm.model.c11.757
c11	EVM	exon	10457046	10457456	.	+	.	ID=evm.model.c11.757.exon3;Parent=evm.model.c11.757
c11	EVM	CDS	10458196	10458231	.	+	0	ID=cds.evm.model.c11.757;Parent=evm.model.c11.757
c11	EVM	exon	10458196	10458231	.	+	.	ID=evm.model.c11.757.exon4;Parent=evm.model.c11.757
c11	EVM	CDS	10458887	10459041	.	-	2	ID=cds.evm.model.c11.758;Parent=evm.model.c11.758
c11	EVM	exon	10458887	10459041	.	-	.	ID=evm.model.c11.758.exon5;Parent=evm.model.c11.758
c11	EVM	gene	10458887	10462766	.	-	.	ID=evm.TU.c11.758;Name=EVM%20prediction%20c11.758
c11	EVM	mRNA	10458887	10462766	.	-	.	ID=evm.model.c11.758;Parent=evm.TU.c11.758;Name=EVM%20prediction%20c11.758
c11	EVM	CDS	10460731	10460889	.	-	2	ID=cds.evm.model.c11.758;Parent=evm.model.c11.758
c11	EVM	exon	10460731	10460889	.	-	.	ID=evm.model.c11.758.exon4;Parent=evm.model.c11.758
c11	EVM	CDS	10461674	10461886	.	-	2	ID=cds.evm.model.c11.758;Parent=evm.model.c11.758
c11	EVM	exon	10461674	10461886	.	-	.	ID=evm.model.c11.758.exon3;Parent=evm.model.c11.758
c11	EVM	CDS	10462349	10462395	.	-	1	ID=cds.evm.model.c11.758;Parent=evm.model.c11.758
c11	EVM	exon	10462349	10462395	.	-	.	ID=evm.model.c11.758.exon2;Parent=evm.model.c11.758
c11	EVM	CDS	10462747	10462766	.	-	0	ID=cds.evm.model.c11.758;Parent=evm.model.c11.758
c11	EVM	exon	10462747	10462766	.	-	.	ID=evm.model.c11.758.exon1;Parent=evm.model.c11.758
c11	EVM	CDS	10469991	10470920	.	-	0	ID=cds.evm.model.c11.759;Parent=evm.model.c11.759
c11	EVM	exon	10469991	10470920	.	-	.	ID=evm.model.c11.759.exon5;Parent=evm.model.c11.759
c11	EVM	gene	10469991	10473149	.	-	.	ID=evm.TU.c11.759;Name=EVM%20prediction%20c11.759
c11	EVM	mRNA	10469991	10473149	.	-	.	ID=evm.model.c11.759;Parent=evm.TU.c11.759;Name=EVM%20prediction%20c11.759
c11	EVM	CDS	10471086	10471226	.	-	0	ID=cds.evm.model.c11.759;Parent=evm.model.c11.759
c11	EVM	exon	10471086	10471226	.	-	.	ID=evm.model.c11.759.exon4;Parent=evm.model.c11.759
c11	EVM	CDS	10471740	10471797	.	-	1	ID=cds.evm.model.c11.759;Parent=evm.model.c11.759
c11	EVM	exon	10471740	10471797	.	-	.	ID=evm.model.c11.759.exon3;Parent=evm.model.c11.759
c11	EVM	CDS	10471909	10472002	.	-	2	ID=cds.evm.model.c11.759;Parent=evm.model.c11.759
c11	EVM	exon	10471909	10472002	.	-	.	ID=evm.model.c11.759.exon2;Parent=evm.model.c11.759
c11	EVM	CDS	10472921	10473149	.	-	0	ID=cds.evm.model.c11.759;Parent=evm.model.c11.759
c11	EVM	exon	10472921	10473149	.	-	.	ID=evm.model.c11.759.exon1;Parent=evm.model.c11.759
c11	EVM	CDS	10476313	10476599	.	+	0	ID=cds.evm.model.c11.760;Parent=evm.model.c11.760
c11	EVM	exon	10476313	10476599	.	+	.	ID=evm.model.c11.760.exon1;Parent=evm.model.c11.760
c11	EVM	gene	10476313	10487430	.	+	.	ID=evm.TU.c11.760;Name=EVM%20prediction%20c11.760
c11	EVM	mRNA	10476313	10487430	.	+	.	ID=evm.model.c11.760;Parent=evm.TU.c11.760;Name=EVM%20prediction%20c11.760;em_target=27923.ML48591a-PA;em_score=69.3;em_evalue=6.42e-12;em_tcov=14.8;em_OGs=KOG1075@1|root,KOG1075@2759|Eukaryota,39TZY@33154|Opisthokonta,3BI15@33208|Metazoa;em_COG_cat=J;em_desc=protein kinase activity;em_max_annot_lvl=33208|Metazoa;em_PFAMs=Exo_endo_phos,Exo_endo_phos_2,RVT_1;em_Preferred_name=;em_EC=2.3.1.15,2.4.2.29;em_KEGG_ko=ko:K13506,ko:K15407;em_KEGG_Pathway=ko00561,ko00564,ko01100,ko01110,map00561,map00564,map01100,map01110;em_KEGG_Module=M00089;em_KEGG_Reaction=R00851,R03789,R09380,R10209;em_KEGG_rclass=RC00004,RC00039,RC00041,RC00063;em_BRITE=ko00000,ko00001,ko00002,ko01000,ko01004,ko03016
c11	EVM	CDS	10484935	10484945	.	+	1	ID=cds.evm.model.c11.760;Parent=evm.model.c11.760
c11	EVM	exon	10484935	10484945	.	+	.	ID=evm.model.c11.760.exon2;Parent=evm.model.c11.760
c11	EVM	CDS	10487083	10487159	.	+	2	ID=cds.evm.model.c11.760;Parent=evm.model.c11.760
c11	EVM	exon	10487083	10487159	.	+	.	ID=evm.model.c11.760.exon3;Parent=evm.model.c11.760
c11	EVM	CDS	10487398	10487430	.	+	0	ID=cds.evm.model.c11.760;Parent=evm.model.c11.760
c11	EVM	exon	10487398	10487430	.	+	.	ID=evm.model.c11.760.exon4;Parent=evm.model.c11.760
c11	EVM	CDS	10490388	10490726	.	-	0	ID=cds.evm.model.c11.761;Parent=evm.model.c11.761
c11	EVM	gene	10490388	10490726	.	-	.	ID=evm.TU.c11.761;Name=EVM%20prediction%20c11.761
c11	EVM	mRNA	10490388	10490726	.	-	.	ID=evm.model.c11.761;Parent=evm.TU.c11.761;Name=EVM%20prediction%20c11.761;em_target=27923.ML05822a-PA;em_score=48.9;em_evalue=3.98e-05;em_tcov=24.8;em_OGs=2D6B3@1|root,2T1DN@2759|Eukaryota;em_COG_cat=None;em_desc=None;em_max_annot_lvl=2759|Eukaryota
c11	EVM	exon	10490388	10490726	.	-	.	ID=evm.model.c11.761.exon1;Parent=evm.model.c11.761
c11	EVM	CDS	10491064	10491099	.	-	0	ID=cds.evm.model.c11.762;Parent=evm.model.c11.762
c11	EVM	exon	10491064	10491099	.	-	.	ID=evm.model.c11.762.exon4;Parent=evm.model.c11.762
c11	EVM	gene	10491064	10497092	.	-	.	ID=evm.TU.c11.762;Name=EVM%20prediction%20c11.762
c11	EVM	mRNA	10491064	10497092	.	-	.	ID=evm.model.c11.762;Parent=evm.TU.c11.762;Name=EVM%20prediction%20c11.762;em_target=27923.ML23838a-PA;em_score=726.0;em_evalue=1.26e-252;em_tcov=35.2;em_OGs=COG0474@1|root,KOG0206@2759|Eukaryota,38BZ2@33154|Opisthokonta,3BC43@33208|Metazoa;em_COG_cat=P;em_desc=phospholipid-translocating ATPase activity;em_max_annot_lvl=33208|Metazoa;em_Preferred_name=ATP10B;em_EC=3.6.3.1;em_KEGG_ko=ko:K01530;em_BRITE=ko00000,ko01000;em_PFAMs=Cation_ATPase,E1-E2_ATPase,Hydrolase,PhoLip_ATPase_C,PhoLip_ATPase_N;em_GOs=GO:0000166,GO:0000287,GO:0003674,GO:0003824,GO:0004012,GO:0005215,GO:0005319,GO:0005488,GO:0005524,GO:0005548,GO:0005575,GO:0005622,GO:0005623,GO:0005634,GO:0005654,GO:0005737,GO:0005783,GO:0005789,GO:0005886,GO:0006629,GO:0006810,GO:0006811,GO:0006812,GO:0006820,GO:0006869,GO:0006886,GO:0006950,GO:0006996,GO:0007030,GO:0008104,GO:0008144,GO:0008150,GO:0008152,GO:0008202,GO:0008360,GO:0009987,GO:0010256,GO:0010876,GO:0012505,GO:0012506,GO:0015031,GO:0015711,GO:0015748,GO:0015833,GO:0015914,GO:0016020,GO:0016021,GO:0016043,GO:0016125,GO:0016462,GO:0016787,GO:0016817,GO:0016818,GO:0016887,GO:0017076,GO:0017111,GO:0022603,GO:0022604,GO:0030554,GO:0030659,GO:0031090,GO:0031224,GO:0031410,GO:0031974,GO:0031981,GO:0031982,GO:0031984,GO:0032553,GO:0032555,GO:0032559,GO:0033036,GO:0033554,GO:0034204,GO:0034220,GO:0034613,GO:0034976,GO:0035639,GO:0036094,GO:0042175,GO:0042623,GO:0042886,GO:0043167,GO:0043168,GO:0043169,GO:0043226,GO:0043227,GO:0043229,GO:0043231,GO:0043233,GO:0043492,GO:0044238,GO:0044422,GO:0044424,GO:0044425,GO:0044428,GO:0044432,GO:0044433,GO:0044444,GO:0044446,GO:0044464,GO:0045184,GO:0045332,GO:0046872,GO:0046907,GO:0050789,GO:0050793,GO:0050794,GO:0050896,GO:0051128,GO:0051179,GO:0051234,GO:0051641,GO:0051649,GO:0051716,GO:0055085,GO:0061024,GO:0065007,GO:0065008,GO:0070013,GO:0070727,GO:0071702,GO:0071704,GO:0071705,GO:0071840,GO:0071944,GO:0097035,GO:0097159,GO:0097367,GO:0097708,GO:0098827,GO:1901265,GO:1901360,GO:1901363,GO:1901615
c11	EVM	CDS	10491180	10491341	.	-	0	ID=cds.evm.model.c11.762;Parent=evm.model.c11.762
c11	EVM	exon	10491180	10491341	.	-	.	ID=evm.model.c11.762.exon3;Parent=evm.model.c11.762
c11	EVM	CDS	10495552	10496475	.	-	0	ID=cds.evm.model.c11.762;Parent=evm.model.c11.762
c11	EVM	exon	10495552	10496475	.	-	.	ID=evm.model.c11.762.exon2;Parent=evm.model.c11.762
c11	EVM	CDS	10496889	10497092	.	-	0	ID=cds.evm.model.c11.762;Parent=evm.model.c11.762
c11	EVM	exon	10496889	10497092	.	-	.	ID=evm.model.c11.762.exon1;Parent=evm.model.c11.762
c11	EVM	CDS	10518835	10519182	.	+	0	ID=cds.evm.model.c11.763;Parent=evm.model.c11.763
c11	EVM	gene	10518835	10519182	.	+	.	ID=evm.TU.c11.763;Name=EVM%20prediction%20c11.763
c11	EVM	mRNA	10518835	10519182	.	+	.	ID=evm.model.c11.763;Parent=evm.TU.c11.763;Name=EVM%20prediction%20c11.763;em_target=27923.ML08592a-PA;em_score=97.4;em_evalue=2.77e-23;em_tcov=37.8;em_OGs=KOG1121@1|root,KOG1121@2759|Eukaryota,3A8WV@33154|Opisthokonta;em_COG_cat=L;em_desc=hAT family C-terminal dimerisation region;em_max_annot_lvl=33154|Opisthokonta;em_PFAMs=Dimer_Tnp_hAT,zf-BED;em_Preferred_name=
c11	EVM	exon	10518835	10519182	.	+	.	ID=evm.model.c11.763.exon1;Parent=evm.model.c11.763
c11	EVM	CDS	10522462	10522583	.	-	2	ID=cds.evm.model.c11.764;Parent=evm.model.c11.764
c11	EVM	exon	10522462	10522583	.	-	.	ID=evm.model.c11.764.exon14;Parent=evm.model.c11.764
c11	EVM	gene	10522462	10558176	.	-	.	ID=evm.TU.c11.764;Name=EVM%20prediction%20c11.764
c11	EVM	mRNA	10522462	10558176	.	-	.	ID=evm.model.c11.764;Parent=evm.TU.c11.764;Name=EVM%20prediction%20c11.764;em_target=27923.ML23836a-PA;em_score=983.0;em_evalue=0.0;em_tcov=60.8;em_OGs=KOG3812@1|root,KOG3812@2759|Eukaryota,38D0P@33154|Opisthokonta,3BC85@33208|Metazoa;em_COG_cat=T;em_desc=voltage-gated calcium channel activity;em_max_annot_lvl=33208|Metazoa;em_Preferred_name=;em_PFAMs=Guanylate_kin,SH3_1;em_GOs=
c11	EVM	CDS	10523236	10523479	.	-	0	ID=cds.evm.model.c11.764;Parent=evm.model.c11.764
c11	EVM	exon	10523236	10523479	.	-	.	ID=evm.model.c11.764.exon13;Parent=evm.model.c11.764
c11	EVM	CDS	10523644	10523792	.	-	2	ID=cds.evm.model.c11.764;Parent=evm.model.c11.764
c11	EVM	exon	10523644	10523792	.	-	.	ID=evm.model.c11.764.exon12;Parent=evm.model.c11.764
c11	EVM	CDS	10524019	10524235	.	-	0	ID=cds.evm.model.c11.764;Parent=evm.model.c11.764
c11	EVM	exon	10524019	10524235	.	-	.	ID=evm.model.c11.764.exon11;Parent=evm.model.c11.764
c11	EVM	CDS	10524423	10524555	.	-	1	ID=cds.evm.model.c11.764;Parent=evm.model.c11.764
c11	EVM	exon	10524423	10524555	.	-	.	ID=evm.model.c11.764.exon10;Parent=evm.model.c11.764
c11	EVM	CDS	10527832	10527903	.	-	1	ID=cds.evm.model.c11.764;Parent=evm.model.c11.764
c11	EVM	exon	10527832	10527903	.	-	.	ID=evm.model.c11.764.exon9;Parent=evm.model.c11.764
c11	EVM	CDS	10528081	10528148	.	-	0	ID=cds.evm.model.c11.764;Parent=evm.model.c11.764
c11	EVM	exon	10528081	10528148	.	-	.	ID=evm.model.c11.764.exon8;Parent=evm.model.c11.764
c11	EVM	CDS	10528308	10528430	.	-	0	ID=cds.evm.model.c11.764;Parent=evm.model.c11.764
c11	EVM	exon	10528308	10528430	.	-	.	ID=evm.model.c11.764.exon7;Parent=evm.model.c11.764
c11	EVM	CDS	10528899	10529057	.	-	0	ID=cds.evm.model.c11.764;Parent=evm.model.c11.764
c11	EVM	exon	10528899	10529057	.	-	.	ID=evm.model.c11.764.exon6;Parent=evm.model.c11.764
c11	EVM	CDS	10541665	10541805	.	-	0	ID=cds.evm.model.c11.764;Parent=evm.model.c11.764
c11	EVM	exon	10541665	10541805	.	-	.	ID=evm.model.c11.764.exon5;Parent=evm.model.c11.764
c11	EVM	CDS	10550139	10550201	.	-	0	ID=cds.evm.model.c11.764;Parent=evm.model.c11.764
c11	EVM	exon	10550139	10550201	.	-	.	ID=evm.model.c11.764.exon4;Parent=evm.model.c11.764
c11	EVM	CDS	10550339	10550468	.	-	1	ID=cds.evm.model.c11.764;Parent=evm.model.c11.764
c11	EVM	exon	10550339	10550468	.	-	.	ID=evm.model.c11.764.exon3;Parent=evm.model.c11.764
c11	EVM	CDS	10552836	10552972	.	-	0	ID=cds.evm.model.c11.764;Parent=evm.model.c11.764
c11	EVM	exon	10552836	10552972	.	-	.	ID=evm.model.c11.764.exon2;Parent=evm.model.c11.764
c11	EVM	CDS	10557721	10558176	.	-	0	ID=cds.evm.model.c11.764;Parent=evm.model.c11.764
c11	EVM	exon	10557721	10558176	.	-	.	ID=evm.model.c11.764.exon1;Parent=evm.model.c11.764
c11	EVM	CDS	10563277	10564215	.	+	0	ID=cds.evm.model.c11.765;Parent=evm.model.c11.765
c11	EVM	gene	10563277	10564215	.	+	.	ID=evm.TU.c11.765;Name=EVM%20prediction%20c11.765
c11	EVM	mRNA	10563277	10564215	.	+	.	ID=evm.model.c11.765;Parent=evm.TU.c11.765;Name=EVM%20prediction%20c11.765;em_target=27923.ML002228a-PA;em_score=88.2;em_evalue=1.07e-16;em_tcov=38.8;em_OGs=2B3UB@1|root,2S0FI@2759|Eukaryota,3A17Q@33154|Opisthokonta,3BPWU@33208|Metazoa;em_COG_cat=S;em_desc=Fish-egg lectin-like;em_max_annot_lvl=33208|Metazoa;em_PFAMs=Hyd_WA;em_Preferred_name=
c11	EVM	exon	10563277	10564215	.	+	.	ID=evm.model.c11.765.exon1;Parent=evm.model.c11.765
c11	EVM	CDS	10570328	10571263	.	-	0	ID=cds.evm.model.c11.766;Parent=evm.model.c11.766
c11	EVM	gene	10570328	10571263	.	-	.	ID=evm.TU.c11.766;Name=EVM%20prediction%20c11.766
c11	EVM	mRNA	10570328	10571263	.	-	.	ID=evm.model.c11.766;Parent=evm.TU.c11.766;Name=EVM%20prediction%20c11.766;em_target=27923.ML090119a-PA;em_score=223.0;em_evalue=1.03e-63;em_tcov=21.4;em_OGs=COG0515@1|root,KOG0192@2759|Eukaryota,39BSV@33154|Opisthokonta,3BEC2@33208|Metazoa;em_COG_cat=T;em_desc=MAP kinase kinase kinase activity;em_max_annot_lvl=33208|Metazoa;em_PFAMs=Pkinase_Tyr,SAM_1;em_EC=2.7.11.25;em_KEGG_ko=ko:K04424;em_KEGG_Pathway=ko04010,map04010;em_BRITE=ko00000,ko00001,ko01000,ko01001;em_Preferred_name=
c11	EVM	exon	10570328	10571263	.	-	.	ID=evm.model.c11.766.exon1;Parent=evm.model.c11.766
c11	EVM	CDS	10574396	10574515	.	+	0	ID=cds.evm.model.c11.767;Parent=evm.model.c11.767
c11	EVM	exon	10574396	10574515	.	+	.	ID=evm.model.c11.767.exon1;Parent=evm.model.c11.767
c11	EVM	gene	10574396	10575273	.	+	.	ID=evm.TU.c11.767;Name=EVM%20prediction%20c11.767
c11	EVM	mRNA	10574396	10575273	.	+	.	ID=evm.model.c11.767;Parent=evm.TU.c11.767;Name=EVM%20prediction%20c11.767;em_target=936053.I1BLY0;em_score=52.4;em_evalue=5.62e-06;em_tcov=24.7;em_OGs=COG0143@1|root,KOG2241@2759|Eukaryota,38C9W@33154|Opisthokonta,3P07W@4751|Fungi,1GTUC@112252|Fungi incertae sedis;em_COG_cat=J;em_desc=Putative tRNA binding domain;em_max_annot_lvl=4751|Fungi;em_PFAMs=GST_C,tRNA_bind;em_Preferred_name=ARC1;em_KEGG_ko=ko:K15437;em_BRITE=ko00000,ko03016;em_GOs=GO:0000049,GO:0002181,GO:0003674,GO:0003676,GO:0003723,GO:0005488,GO:0005543,GO:0005575,GO:0005622,GO:0005623,GO:0005737,GO:0006082,GO:0006139,GO:0006399,GO:0006412,GO:0006418,GO:0006518,GO:0006520,GO:0006725,GO:0006807,GO:0008047,GO:0008150,GO:0008152,GO:0008289,GO:0009058,GO:0009059,GO:0009987,GO:0010467,GO:0010494,GO:0016070,GO:0017101,GO:0017102,GO:0019538,GO:0019752,GO:0030234,GO:0032266,GO:0032991,GO:0034641,GO:0034645,GO:0034660,GO:0035091,GO:0035770,GO:0036464,GO:0043038,GO:0043039,GO:0043043,GO:0043085,GO:0043167,GO:0043168,GO:0043170,GO:0043226,GO:0043228,GO:0043229,GO:0043232,GO:0043436,GO:0043603,GO:0043604,GO:0044093,GO:0044237,GO:0044238,GO:0044249,GO:0044260,GO:0044267,GO:0044271,GO:0044281,GO:0044424,GO:0044444,GO:0044464,GO:0046483,GO:0050790,GO:0051340,GO:0051351,GO:0065007,GO:0065009,GO:0071704,GO:0080025,GO:0090304,GO:0097159,GO:0098772,GO:1901360,GO:1901363,GO:1901564,GO:1901566,GO:1901576,GO:1901981,GO:1902936,GO:1990904
c11	EVM	CDS	10574831	10574997	.	+	0	ID=cds.evm.model.c11.767;Parent=evm.model.c11.767
c11	EVM	exon	10574831	10574997	.	+	.	ID=evm.model.c11.767.exon2;Parent=evm.model.c11.767
c11	EVM	CDS	10575144	10575273	.	+	1	ID=cds.evm.model.c11.767;Parent=evm.model.c11.767
c11	EVM	exon	10575144	10575273	.	+	.	ID=evm.model.c11.767.exon3;Parent=evm.model.c11.767
c11	EVM	CDS	10576564	10576645	.	+	0	ID=cds.evm.model.c11.768;Parent=evm.model.c11.768
c11	EVM	exon	10576564	10576645	.	+	.	ID=evm.model.c11.768.exon1;Parent=evm.model.c11.768
c11	EVM	gene	10576564	10576982	.	+	.	ID=evm.TU.c11.768;Name=EVM%20prediction%20c11.768
c11	EVM	mRNA	10576564	10576982	.	+	.	ID=evm.model.c11.768;Parent=evm.TU.c11.768;Name=EVM%20prediction%20c11.768
c11	EVM	CDS	10576831	10576982	.	+	2	ID=cds.evm.model.c11.768;Parent=evm.model.c11.768
c11	EVM	exon	10576831	10576982	.	+	.	ID=evm.model.c11.768.exon2;Parent=evm.model.c11.768
c11	EVM	CDS	10578034	10578052	.	+	0	ID=cds.evm.model.c11.769;Parent=evm.model.c11.769
c11	EVM	exon	10578034	10578052	.	+	.	ID=evm.model.c11.769.exon1;Parent=evm.model.c11.769
c11	EVM	gene	10578034	10581444	.	+	.	ID=evm.TU.c11.769;Name=EVM%20prediction%20c11.769
c11	EVM	mRNA	10578034	10581444	.	+	.	ID=evm.model.c11.769;Parent=evm.TU.c11.769;Name=EVM%20prediction%20c11.769;em_target=3694.POPTR_0007s01720.1;em_score=48.1;em_evalue=0.000369;em_tcov=58.0;em_OGs=KOG0118@1|root,KOG0118@2759|Eukaryota,37SEY@33090|Viridiplantae,3GAQS@35493|Streptophyta,4JEV1@91835|fabids;em_COG_cat=A;em_desc=Flowering time control protein;em_max_annot_lvl=35493|Streptophyta;em_PFAMs=RRM_1,SPOC;em_Preferred_name=;em_KEGG_ko=ko:K12831;em_KEGG_Pathway=ko03040,map03040;em_KEGG_Module=M00352;em_BRITE=ko00000,ko00001,ko00002,ko03041;em_GOs=GO:0000003,GO:0000375,GO:0000377,GO:0000398,GO:0000785,GO:0003006,GO:0003674,GO:0003676,GO:0003723,GO:0005488,GO:0005575,GO:0005622,GO:0005623,GO:0005634,GO:0005694,GO:0006139,GO:0006325,GO:0006342,GO:0006355,GO:0006378,GO:0006396,GO:0006397,GO:0006725,GO:0006807,GO:0006996,GO:0007275,GO:0008150,GO:0008152,GO:0008380,GO:0009553,GO:0009791,GO:0009889,GO:0009890,GO:0009892,GO:0009909,GO:0009911,GO:0009987,GO:0010228,GO:0010467,GO:0010468,GO:0010556,GO:0010558,GO:0010605,GO:0010629,GO:0016043,GO:0016070,GO:0016071,GO:0016458,GO:0019219,GO:0019222,GO:0022414,GO:0031047,GO:0031048,GO:0031123,GO:0031124,GO:0031323,GO:0031324,GO:0031326,GO:0031327,GO:0032501,GO:0032502,GO:0034641,GO:0040029,GO:0043170,GO:0043226,GO:0043227,GO:0043228,GO:0043229,GO:0043231,GO:0043232,GO:0043631,GO:0044237,GO:0044238,GO:0044422,GO:0044424,GO:0044427,GO:0044446,GO:0044464,GO:0045814,GO:0045892,GO:0045934,GO:0046483,GO:0048229,GO:0048518,GO:0048519,GO:0048523,GO:0048580,GO:0048582,GO:0048608,GO:0048731,GO:0048831,GO:0048856,GO:0050789,GO:0050793,GO:0050794,GO:0051094,GO:0051171,GO:0051172,GO:0051239,GO:0051240,GO:0051252,GO:0051253,GO:0051276,GO:0060255,GO:0061458,GO:0065007,GO:0071704,GO:0071840,GO:0080090,GO:0090304,GO:0097159,GO:1901360,GO:1901363,GO:1902679,GO:1903506,GO:1903507,GO:2000026,GO:2000112,GO:2000113,GO:2000241,GO:2000243,GO:2001141
c11	EVM	CDS	10579597	10579755	.	+	2	ID=cds.evm.model.c11.769;Parent=evm.model.c11.769
c11	EVM	exon	10579597	10579755	.	+	.	ID=evm.model.c11.769.exon2;Parent=evm.model.c11.769
c11	EVM	CDS	10580108	10581444	.	+	2	ID=cds.evm.model.c11.769;Parent=evm.model.c11.769
c11	EVM	exon	10580108	10581444	.	+	.	ID=evm.model.c11.769.exon3;Parent=evm.model.c11.769
c11	EVM	CDS	10582335	10583933	.	+	0	ID=cds.evm.model.c11.770;Parent=evm.model.c11.770
c11	EVM	gene	10582335	10583933	.	+	.	ID=evm.TU.c11.770;Name=EVM%20prediction%20c11.770
c11	EVM	mRNA	10582335	10583933	.	+	.	ID=evm.model.c11.770;Parent=evm.TU.c11.770;Name=EVM%20prediction%20c11.770;em_target=34506.g7612;em_score=63.2;em_evalue=1.36e-07;em_tcov=37.8;em_OGs=KOG0117@1|root,KOG0117@2759|Eukaryota,38B4M@33154|Opisthokonta,3BBMN@33208|Metazoa,3CR8H@33213|Bilateria,40B9U@6231|Nematoda,1KU0I@119089|Chromadorea,40ZC8@6236|Rhabditida;em_COG_cat=A;em_desc=RNA recognition motif;em_max_annot_lvl=33208|Metazoa;em_Preferred_name=HNRNPR;em_KEGG_ko=ko:K13160,ko:K13161;em_BRITE=ko00000,ko03041;em_PFAMs=RRM_1;em_GOs=GO:0000003,GO:0000375,GO:0000377,GO:0000398,GO:0002064,GO:0002065,GO:0002066,GO:0002376,GO:0003002,GO:0003006,GO:0003674,GO:0003676,GO:0003723,GO:0003727,GO:0003729,GO:0003730,GO:0005488,GO:0005575,GO:0005622,GO:0005623,GO:0005634,GO:0005654,GO:0005681,GO:0005737,GO:0006139,GO:0006396,GO:0006397,GO:0006417,GO:0006725,GO:0006807,GO:0006950,GO:0006952,GO:0006955,GO:0007275,GO:0007276,GO:0007281,GO:0007292,GO:0007304,GO:0007306,GO:0007308,GO:0007309,GO:0007310,GO:0007389,GO:0007623,GO:0008143,GO:0008150,GO:0008152,GO:0008380,GO:0008582,GO:0009653,GO:0009798,GO:0009888,GO:0009889,GO:0009890,GO:0009891,GO:0009892,GO:0009893,GO:0009894,GO:0009895,GO:0009950,GO:0009953,GO:0009987,GO:0009994,GO:0010033,GO:0010467,GO:0010468,GO:0010556,GO:0010557,GO:0010558,GO:0010604,GO:0010605,GO:0010608,GO:0010628,GO:0010629,GO:0010646,GO:0010927,GO:0016020,GO:0016043,GO:0016070,GO:0016071,GO:0017148,GO:0019219,GO:0019222,GO:0019953,GO:0021700,GO:0022412,GO:0022414,GO:0022607,GO:0023051,GO:0030154,GO:0030425,GO:0030703,GO:0030707,GO:0030855,GO:0031323,GO:0031324,GO:0031325,GO:0031326,GO:0031327,GO:0031328,GO:0031329,GO:0031330,GO:0031594,GO:0031974,GO:0031981,GO:0032268,GO:0032269,GO:0032270,GO:0032501,GO:0032502,GO:0032504,GO:0032989,GO:0032991,GO:0034097,GO:0034248,GO:0034249,GO:0034250,GO:0034341,GO:0034641,GO:0035770,GO:0036477,GO:0040008,GO:0042221,GO:0042995,GO:0043005,GO:0043025,GO:0043170,GO:0043226,GO:0043227,GO:0043228,GO:0043229,GO:0043231,GO:0043232,GO:0043233,GO:0043487,GO:0043488,GO:0043489,GO:0044085,GO:0044087,GO:0044237,GO:0044238,GO:0044297,GO:0044422,GO:0044424,GO:0044428,GO:0044444,GO:0044446,GO:0044456,GO:0044463,GO:0044464,GO:0044703,GO:0045087,GO:0045202,GO:0045727,GO:0045886,GO:0045926,GO:0045934,GO:0046011,GO:0046483,GO:0046843,GO:0048027,GO:0048255,GO:0048468,GO:0048469,GO:0048477,GO:0048511,GO:0048518,GO:0048519,GO:0048522,GO:0048523,GO:0048599,GO:0048609,GO:0048638,GO:0048640,GO:0048646,GO:0048856,GO:0048869,GO:0050789,GO:0050793,GO:0050794,GO:0050803,GO:0050804,GO:0050807,GO:0050896,GO:0051093,GO:0051128,GO:0051129,GO:0051171,GO:0051172,GO:0051173,GO:0051239,GO:0051241,GO:0051246,GO:0051247,GO:0051248,GO:0051252,GO:0051253,GO:0051704,GO:0051716,GO:0051960,GO:0051961,GO:0051963,GO:0051964,GO:0060255,GO:0060429,GO:0061013,GO:0065007,GO:0065008,GO:0070013,GO:0070717,GO:0070887,GO:0070934,GO:0070937,GO:0071013,GO:0071204,GO:0071310,GO:0071345,GO:0071346,GO:0071704,GO:0071840,GO:0080090,GO:0090304,GO:0090365,GO:0090367,GO:0097159,GO:0097447,GO:0097452,GO:0097458,GO:0098794,GO:0098975,GO:0099177,GO:0120025,GO:0120038,GO:1900073,GO:1901360,GO:1901363,GO:1902369,GO:1902373,GO:1902494,GO:1903311,GO:1903312,GO:1904396,GO:1904397,GO:1905809,GO:1990635,GO:1990904,GO:2000026,GO:2000112,GO:2000113
c11	EVM	exon	10582335	10583933	.	+	.	ID=evm.model.c11.770.exon1;Parent=evm.model.c11.770
c11	EVM	CDS	10584809	10586563	.	+	0	ID=cds.evm.model.c11.771;Parent=evm.model.c11.771
c11	EVM	gene	10584809	10586563	.	+	.	ID=evm.TU.c11.771;Name=EVM%20prediction%20c11.771
c11	EVM	mRNA	10584809	10586563	.	+	.	ID=evm.model.c11.771;Parent=evm.TU.c11.771;Name=EVM%20prediction%20c11.771;em_target=27923.ML34271a-PA;em_score=70.5;em_evalue=2.79e-10;em_tcov=24.8;em_OGs=KOG0123@1|root,KOG0123@2759|Eukaryota;em_COG_cat=J;em_desc=RNA binding;em_max_annot_lvl=2759|Eukaryota;em_Preferred_name=;em_PFAMs=RRM_1;em_KEGG_ko=ko:K13126;em_KEGG_Pathway=ko03013,ko03015,ko03018,map03013,map03015,map03018;em_BRITE=ko00000,ko00001,ko03019,ko03041
c11	EVM	exon	10584809	10586563	.	+	.	ID=evm.model.c11.771.exon1;Parent=evm.model.c11.771
c11	EVM	CDS	10587936	10588361	.	+	0	ID=cds.evm.model.c11.772;Parent=evm.model.c11.772
c11	EVM	gene	10587936	10588361	.	+	.	ID=evm.TU.c11.772;Name=EVM%20prediction%20c11.772
c11	EVM	mRNA	10587936	10588361	.	+	.	ID=evm.model.c11.772;Parent=evm.TU.c11.772;Name=EVM%20prediction%20c11.772;em_target=5827.XP_004222420.1;em_score=56.2;em_evalue=8.17e-08;em_tcov=44.3;em_OGs=COG0724@1|root,KOG0105@2759|Eukaryota,3YFBJ@5794|Apicomplexa,3KF52@422676|Aconoidasida,3Z0JQ@5819|Haemosporida;em_COG_cat=A;em_desc=Alternative splicing factor ASF-1;em_max_annot_lvl=422676|Aconoidasida;em_KEGG_ko=ko:K12890;em_KEGG_Pathway=ko03040,ko04657,ko05168,map03040,map04657,map05168;em_BRITE=ko00000,ko00001,ko03041;em_PFAMs=RRM_1;em_Preferred_name=
c11	EVM	exon	10587936	10588361	.	+	.	ID=evm.model.c11.772.exon1;Parent=evm.model.c11.772
c11	EVM	CDS	10589221	10590741	.	+	0	ID=cds.evm.model.c11.773;Parent=evm.model.c11.773
c11	EVM	gene	10589221	10590741	.	+	.	ID=evm.TU.c11.773;Name=EVM%20prediction%20c11.773
c11	EVM	mRNA	10589221	10590741	.	+	.	ID=evm.model.c11.773;Parent=evm.TU.c11.773;Name=EVM%20prediction%20c11.773;em_target=5341.XP_007332774.1;em_score=51.6;em_evalue=0.00022;em_tcov=27.4;em_OGs=COG0724@1|root,KOG0106@2759|Eukaryota;em_COG_cat=J;em_desc=RNA splicing;em_max_annot_lvl=5341.XP_007332774.1|-;em_PFAMs=;em_Preferred_name=
c11	EVM	exon	10589221	10590741	.	+	.	ID=evm.model.c11.773.exon1;Parent=evm.model.c11.773
c11	EVM	CDS	10591568	10591675	.	+	0	ID=cds.evm.model.c11.774;Parent=evm.model.c11.774
c11	EVM	exon	10591568	10591675	.	+	.	ID=evm.model.c11.774.exon1;Parent=evm.model.c11.774
c11	EVM	gene	10591568	10602645	.	+	.	ID=evm.TU.c11.774;Name=EVM%20prediction%20c11.774
c11	EVM	mRNA	10591568	10602645	.	+	.	ID=evm.model.c11.774;Parent=evm.TU.c11.774;Name=EVM%20prediction%20c11.774;em_target=27923.ML21909a-PA;em_score=540.0;em_evalue=2.62e-195;em_tcov=100.0;em_OGs=COG0200@1|root,KOG0846@2759|Eukaryota;em_COG_cat=J;em_desc=structural constituent of ribosome;em_max_annot_lvl=2759|Eukaryota;em_Preferred_name=MRPL15;em_KEGG_ko=ko:K02876;em_KEGG_Pathway=ko03010,map03010;em_KEGG_Module=M00178,M00179;em_BRITE=br01610,ko00000,ko00001,ko00002,ko03011;em_PFAMs=Ribosomal_L27A;em_GOs=GO:0000002,GO:0000313,GO:0000315,GO:0003674,GO:0003735,GO:0005198,GO:0005575,GO:0005622,GO:0005623,GO:0005737,GO:0005739,GO:0005740,GO:0005743,GO:0005759,GO:0005761,GO:0005762,GO:0005840,GO:0006412,GO:0006414,GO:0006415,GO:0006518,GO:0006807,GO:0006996,GO:0007005,GO:0008150,GO:0008152,GO:0009058,GO:0009059,GO:0009987,GO:0010033,GO:0010467,GO:0015934,GO:0016020,GO:0016043,GO:0019538,GO:0019866,GO:0022411,GO:0031090,GO:0031966,GO:0031967,GO:0031974,GO:0031975,GO:0032543,GO:0032984,GO:0032991,GO:0034097,GO:0034641,GO:0034645,GO:0042221,GO:0043043,GO:0043170,GO:0043226,GO:0043227,GO:0043228,GO:0043229,GO:0043231,GO:0043232,GO:0043233,GO:0043603,GO:0043604,GO:0043624,GO:0043933,GO:0044237,GO:0044238,GO:0044249,GO:0044260,GO:0044267,GO:0044271,GO:0044391,GO:0044422,GO:0044424,GO:0044429,GO:0044444,GO:0044446,GO:0044464,GO:0050896,GO:0051716,GO:0070013,GO:0070125,GO:0070126,GO:0070887,GO:0071310,GO:0071345,GO:0071704,GO:0071840,GO:0098798,GO:0140053,GO:1901564,GO:1901566,GO:1901576,GO:1990823,GO:1990830,GO:1990904
c11	EVM	CDS	10592246	10592376	.	+	0	ID=cds.evm.model.c11.774;Parent=evm.model.c11.774
c11	EVM	exon	10592246	10592376	.	+	.	ID=evm.model.c11.774.exon2;Parent=evm.model.c11.774
c11	EVM	CDS	10592535	10592691	.	+	1	ID=cds.evm.model.c11.774;Parent=evm.model.c11.774
c11	EVM	exon	10592535	10592691	.	+	.	ID=evm.model.c11.774.exon3;Parent=evm.model.c11.774
c11	EVM	CDS	10593049	10593149	.	+	0	ID=cds.evm.model.c11.774;Parent=evm.model.c11.774
c11	EVM	exon	10593049	10593149	.	+	.	ID=evm.model.c11.774.exon4;Parent=evm.model.c11.774
c11	EVM	CDS	10593594	10593740	.	+	1	ID=cds.evm.model.c11.774;Parent=evm.model.c11.774
c11	EVM	exon	10593594	10593740	.	+	.	ID=evm.model.c11.774.exon5;Parent=evm.model.c11.774
c11	EVM	CDS	10602501	10602645	.	+	1	ID=cds.evm.model.c11.774;Parent=evm.model.c11.774
c11	EVM	exon	10602501	10602645	.	+	.	ID=evm.model.c11.774.exon6;Parent=evm.model.c11.774
c11	EVM	CDS	10602956	10603037	.	+	0	ID=cds.evm.model.c11.775;Parent=evm.model.c11.775
c11	EVM	exon	10602956	10603037	.	+	.	ID=evm.model.c11.775.exon1;Parent=evm.model.c11.775
c11	EVM	gene	10602956	10609014	.	+	.	ID=evm.TU.c11.775;Name=EVM%20prediction%20c11.775
c11	EVM	mRNA	10602956	10609014	.	+	.	ID=evm.model.c11.775;Parent=evm.TU.c11.775;Name=EVM%20prediction%20c11.775;em_target=27923.ML21908a-PA;em_score=601.0;em_evalue=1.87e-218;em_tcov=100.0;em_OGs=KOG2976@1|root,KOG2976@2759|Eukaryota,38FYV@33154|Opisthokonta,3BA4Q@33208|Metazoa;em_COG_cat=O;em_desc=C-terminal protein lipidation;em_max_annot_lvl=33208|Metazoa;em_Preferred_name=ATG5;em_KEGG_ko=ko:K08339;em_KEGG_Pathway=ko04136,ko04137,ko04138,ko04140,ko04211,ko04213,ko04216,ko04621,ko04622,ko05131,map04136,map04137,map04138,map04140,map04211,map04213,map04216,map04621,map04622,map05131;em_BRITE=ko00000,ko00001,ko03029,ko04131;em_PFAMs=APG5;em_GOs=GO:0000045,GO:0000272,GO:0000407,GO:0000422,GO:0001101,GO:0001775,GO:0001817,GO:0001974,GO:0002165,GO:0002376,GO:0002520,GO:0002521,GO:0002682,GO:0002697,GO:0002700,GO:0002718,GO:0002739,GO:0002791,GO:0003008,GO:0003013,GO:0003015,GO:0003018,GO:0005575,GO:0005622,GO:0005623,GO:0005737,GO:0005773,GO:0005776,GO:0005829,GO:0005856,GO:0005929,GO:0005930,GO:0005975,GO:0005976,GO:0005977,GO:0005980,GO:0006073,GO:0006091,GO:0006112,GO:0006464,GO:0006497,GO:0006501,GO:0006807,GO:0006914,GO:0006950,GO:0006995,GO:0006996,GO:0007005,GO:0007033,GO:0007154,GO:0007275,GO:0007423,GO:0007507,GO:0007552,GO:0008015,GO:0008150,GO:0008152,GO:0008219,GO:0009056,GO:0009057,GO:0009058,GO:0009059,GO:0009251,GO:0009267,GO:0009605,GO:0009607,GO:0009620,GO:0009653,GO:0009791,GO:0009886,GO:0009888,GO:0009892,GO:0009987,GO:0009991,GO:0010035,GO:0010038,GO:0010039,GO:0010040,GO:0010522,GO:0010605,GO:0010623,GO:0010639,GO:0010941,GO:0010959,GO:0012501,GO:0012506,GO:0014706,GO:0015980,GO:0016020,GO:0016032,GO:0016043,GO:0016052,GO:0016236,GO:0018410,GO:0019058,GO:0019079,GO:0019222,GO:0019538,GO:0019725,GO:0019882,GO:0019883,GO:0022411,GO:0022607,GO:0030097,GO:0030098,GO:0030100,GO:0030139,GO:0030154,GO:0030217,GO:0030424,GO:0030659,GO:0030666,GO:0030670,GO:0031056,GO:0031057,GO:0031090,GO:0031323,GO:0031324,GO:0031344,GO:0031396,GO:0031397,GO:0031399,GO:0031400,GO:0031410,GO:0031667,GO:0031668,GO:0031669,GO:0031982,GO:0032268,GO:0032269,GO:0032501,GO:0032502,GO:0032838,GO:0032879,GO:0032880,GO:0032991,GO:0033043,GO:0033044,GO:0033077,GO:0033554,GO:0034045,GO:0034274,GO:0034645,GO:0034762,GO:0034765,GO:0035051,GO:0035065,GO:0035067,GO:0035069,GO:0035096,GO:0035150,GO:0035296,GO:0035973,GO:0036211,GO:0039689,GO:0039694,GO:0042110,GO:0042157,GO:0042158,GO:0042221,GO:0042311,GO:0042493,GO:0042592,GO:0042594,GO:0042692,GO:0042981,GO:0042995,GO:0043005,GO:0043066,GO:0043067,GO:0043069,GO:0043170,GO:0043207,GO:0043226,GO:0043227,GO:0043228,GO:0043229,GO:0043231,GO:0043232,GO:0043269,GO:0043383,GO:0043412,GO:0043562,GO:0043583,GO:0043687,GO:0044042,GO:0044085,GO:0044087,GO:0044232,GO:0044233,GO:0044237,GO:0044238,GO:0044247,GO:0044248,GO:0044249,GO:0044260,GO:0044262,GO:0044264,GO:0044267,GO:0044275,GO:0044403,GO:0044419,GO:0044422,GO:0044424,GO:0044430,GO:0044433,GO:0044441,GO:0044444,GO:0044446,GO:0044463,GO:0044464,GO:0044804,GO:0045058,GO:0045060,GO:0045061,GO:0045321,GO:0045335,GO:0045806,GO:0046649,GO:0048468,GO:0048513,GO:0048518,GO:0048519,GO:0048523,GO:0048534,GO:0048583,GO:0048707,GO:0048731,GO:0048738,GO:0048771,GO:0048839,GO:0048840,GO:0048856,GO:0048869,GO:0050707,GO:0050708,GO:0050764,GO:0050765,GO:0050776,GO:0050789,GO:0050794,GO:0050878,GO:0050880,GO:0050896,GO:0051046,GO:0051047,GO:0051049,GO:0051050,GO:0051051,GO:0051128,GO:0051129,GO:0051146,GO:0051171,GO:0051172,GO:0051223,GO:0051239,GO:0051240,GO:0051246,GO:0051248,GO:0051279,GO:0051282,GO:0051409,GO:0051704,GO:0051707,GO:0051716,GO:0051924,GO:0055001,GO:0055002,GO:0055006,GO:0055007,GO:0055012,GO:0055013,GO:0055015,GO:0055114,GO:0060033,GO:0060047,GO:0060255,GO:0060341,GO:0060491,GO:0060537,GO:0060548,GO:0060627,GO:0061061,GO:0061723,GO:0061726,GO:0061739,GO:0061912,GO:0061919,GO:0065007,GO:0065008,GO:0070201,GO:0070255,GO:0070257,GO:0070925,GO:0071496,GO:0071500,GO:0071704,GO:0071840,GO:0072359,GO:0075044,GO:0075071,GO:0080090,GO:0090066,GO:0090087,GO:0090239,GO:0090241,GO:0097014,GO:0097458,GO:0097708,GO:0097746,GO:0097755,GO:0098588,GO:0098805,GO:0099568,GO:0120025,GO:0120032,GO:0120035,GO:0120038,GO:1901564,GO:1901566,GO:1901575,GO:1901576,GO:1901983,GO:1901984,GO:1902017,GO:1902115,GO:1902275,GO:1902494,GO:1902617,GO:1903008,GO:1903169,GO:1903320,GO:1903321,GO:1903530,GO:1904062,GO:1905037,GO:1905268,GO:1990234,GO:2000377,GO:2000378,GO:2000618,GO:2000619,GO:2000756,GO:2000757,GO:2001251
c11	EVM	CDS	10603550	10603674	.	+	2	ID=cds.evm.model.c11.775;Parent=evm.model.c11.775
c11	EVM	exon	10603550	10603674	.	+	.	ID=evm.model.c11.775.exon2;Parent=evm.model.c11.775
c11	EVM	CDS	10603931	10604101	.	+	0	ID=cds.evm.model.c11.775;Parent=evm.model.c11.775
c11	EVM	exon	10603931	10604101	.	+	.	ID=evm.model.c11.775.exon3;Parent=evm.model.c11.775
c11	EVM	CDS	10604278	10604409	.	+	0	ID=cds.evm.model.c11.775;Parent=evm.model.c11.775
c11	EVM	exon	10604278	10604409	.	+	.	ID=evm.model.c11.775.exon4;Parent=evm.model.c11.775
c11	EVM	CDS	10605165	10605266	.	+	0	ID=cds.evm.model.c11.775;Parent=evm.model.c11.775
c11	EVM	exon	10605165	10605266	.	+	.	ID=evm.model.c11.775.exon5;Parent=evm.model.c11.775
c11	EVM	CDS	10608293	10608421	.	+	0	ID=cds.evm.model.c11.775;Parent=evm.model.c11.775
c11	EVM	exon	10608293	10608421	.	+	.	ID=evm.model.c11.775.exon6;Parent=evm.model.c11.775
c11	EVM	CDS	10608883	10609014	.	+	0	ID=cds.evm.model.c11.775;Parent=evm.model.c11.775
c11	EVM	exon	10608883	10609014	.	+	.	ID=evm.model.c11.775.exon7;Parent=evm.model.c11.775
c11	EVM	CDS	10610227	10610231	.	+	0	ID=cds.evm.model.c11.776;Parent=evm.model.c11.776
c11	EVM	exon	10610227	10610231	.	+	.	ID=evm.model.c11.776.exon1;Parent=evm.model.c11.776
c11	EVM	gene	10610227	10614314	.	+	.	ID=evm.TU.c11.776;Name=EVM%20prediction%20c11.776
c11	EVM	mRNA	10610227	10614314	.	+	.	ID=evm.model.c11.776;Parent=evm.TU.c11.776;Name=EVM%20prediction%20c11.776;em_target=27923.ML21907a-PA;em_score=706.0;em_evalue=4.85e-258;em_tcov=100.0;em_OGs=COG1073@1|root,KOG4391@2759|Eukaryota,38DWX@33154|Opisthokonta,3BB4H@33208|Metazoa;em_COG_cat=S;em_desc=protein depalmitoylation;em_max_annot_lvl=33208|Metazoa;em_Preferred_name=ABHD13;em_KEGG_ko=ko:K06889;em_BRITE=ko00000;em_PFAMs=Abhydrolase_1,FSH1,Hydrolase_4;em_GOs=GO:0002084,GO:0003674,GO:0003824,GO:0005575,GO:0005622,GO:0005623,GO:0005737,GO:0006464,GO:0006807,GO:0008150,GO:0008152,GO:0008474,GO:0009056,GO:0009057,GO:0009987,GO:0016787,GO:0016788,GO:0016790,GO:0019538,GO:0030163,GO:0030425,GO:0032838,GO:0032839,GO:0035601,GO:0036211,GO:0036477,GO:0042157,GO:0042159,GO:0042995,GO:0043005,GO:0043170,GO:0043412,GO:0044237,GO:0044238,GO:0044260,GO:0044267,GO:0044424,GO:0044444,GO:0044463,GO:0044464,GO:0071704,GO:0097447,GO:0097458,GO:0098599,GO:0098732,GO:0098734,GO:0099568,GO:0120025,GO:0120038,GO:0120111,GO:0140096,GO:1901564,GO:1901565,GO:1901575
c11	EVM	CDS	10610410	10610550	.	+	1	ID=cds.evm.model.c11.776;Parent=evm.model.c11.776
c11	EVM	exon	10610410	10610550	.	+	.	ID=evm.model.c11.776.exon2;Parent=evm.model.c11.776
c11	EVM	CDS	10610719	10610846	.	+	1	ID=cds.evm.model.c11.776;Parent=evm.model.c11.776
c11	EVM	exon	10610719	10610846	.	+	.	ID=evm.model.c11.776.exon3;Parent=evm.model.c11.776
c11	EVM	CDS	10611097	10611179	.	+	2	ID=cds.evm.model.c11.776;Parent=evm.model.c11.776
c11	EVM	exon	10611097	10611179	.	+	.	ID=evm.model.c11.776.exon4;Parent=evm.model.c11.776
c11	EVM	CDS	10611286	10611445	.	+	0	ID=cds.evm.model.c11.776;Parent=evm.model.c11.776
c11	EVM	exon	10611286	10611445	.	+	.	ID=evm.model.c11.776.exon5;Parent=evm.model.c11.776
c11	EVM	CDS	10611585	10611677	.	+	2	ID=cds.evm.model.c11.776;Parent=evm.model.c11.776
c11	EVM	exon	10611585	10611677	.	+	.	ID=evm.model.c11.776.exon6;Parent=evm.model.c11.776
c11	EVM	CDS	10611906	10612060	.	+	2	ID=cds.evm.model.c11.776;Parent=evm.model.c11.776
c11	EVM	exon	10611906	10612060	.	+	.	ID=evm.model.c11.776.exon7;Parent=evm.model.c11.776
c11	EVM	CDS	10612188	10612292	.	+	0	ID=cds.evm.model.c11.776;Parent=evm.model.c11.776
c11	EVM	exon	10612188	10612292	.	+	.	ID=evm.model.c11.776.exon8;Parent=evm.model.c11.776
c11	EVM	CDS	10613566	10613673	.	+	0	ID=cds.evm.model.c11.776;Parent=evm.model.c11.776
c11	EVM	exon	10613566	10613673	.	+	.	ID=evm.model.c11.776.exon9;Parent=evm.model.c11.776
c11	EVM	CDS	10614240	10614314	.	+	0	ID=cds.evm.model.c11.776;Parent=evm.model.c11.776
c11	EVM	exon	10614240	10614314	.	+	.	ID=evm.model.c11.776.exon10;Parent=evm.model.c11.776
c11	EVM	CDS	10616099	10616203	.	+	0	ID=cds.evm.model.c11.777;Parent=evm.model.c11.777
c11	EVM	exon	10616099	10616203	.	+	.	ID=evm.model.c11.777.exon1;Parent=evm.model.c11.777
c11	EVM	gene	10616099	10630350	.	+	.	ID=evm.TU.c11.777;Name=EVM%20prediction%20c11.777
c11	EVM	mRNA	10616099	10630350	.	+	.	ID=evm.model.c11.777;Parent=evm.TU.c11.777;Name=EVM%20prediction%20c11.777;em_target=27923.ML21903a-PA;em_score=833.0;em_evalue=3.61e-304;em_tcov=96.7;em_OGs=KOG2532@1|root,KOG2532@2759|Eukaryota,38CXA@33154|Opisthokonta,3BBSD@33208|Metazoa;em_COG_cat=G;em_desc=transmembrane transport;em_max_annot_lvl=33208|Metazoa;em_PFAMs=MFS_1;em_Preferred_name=
c11	EVM	CDS	10626640	10626716	.	+	0	ID=cds.evm.model.c11.777;Parent=evm.model.c11.777
c11	EVM	exon	10626640	10626716	.	+	.	ID=evm.model.c11.777.exon2;Parent=evm.model.c11.777
c11	EVM	CDS	10626994	10627073	.	+	1	ID=cds.evm.model.c11.777;Parent=evm.model.c11.777
c11	EVM	exon	10626994	10627073	.	+	.	ID=evm.model.c11.777.exon3;Parent=evm.model.c11.777
c11	EVM	CDS	10627247	10627447	.	+	2	ID=cds.evm.model.c11.777;Parent=evm.model.c11.777
c11	EVM	exon	10627247	10627447	.	+	.	ID=evm.model.c11.777.exon4;Parent=evm.model.c11.777
c11	EVM	CDS	10629329	10630350	.	+	2	ID=cds.evm.model.c11.777;Parent=evm.model.c11.777
c11	EVM	exon	10629329	10630350	.	+	.	ID=evm.model.c11.777.exon5;Parent=evm.model.c11.777
c11	EVM	CDS	10631968	10633530	.	-	0	ID=cds.evm.model.c11.778;Parent=evm.model.c11.778
c11	EVM	gene	10631968	10633530	.	-	.	ID=evm.TU.c11.778;Name=EVM%20prediction%20c11.778
c11	EVM	mRNA	10631968	10633530	.	-	.	ID=evm.model.c11.778;Parent=evm.TU.c11.778;Name=EVM%20prediction%20c11.778;em_target=27923.ML21902a-PA;em_score=1035.0;em_evalue=0.0;em_tcov=100.0;em_OGs=KOG0255@1|root,KOG0255@2759|Eukaryota;em_COG_cat=GM;em_desc=solute carrier family 22;em_max_annot_lvl=2759|Eukaryota;em_Preferred_name=;em_PFAMs=MFS_1,Sugar_tr;em_KEGG_ko=ko:K08202,ko:K08203;em_KEGG_Pathway=ko05231,map05231;em_BRITE=ko00000,ko00001,ko02000;em_KEGG_TC=2.A.1.19.2,2.A.1.19.3,2.A.1.19.4
c11	EVM	exon	10631968	10633530	.	-	.	ID=evm.model.c11.778.exon1;Parent=evm.model.c11.778
c11	EVM	CDS	10635849	10637201	.	+	0	ID=cds.evm.model.c11.779;Parent=evm.model.c11.779
c11	EVM	gene	10635849	10637201	.	+	.	ID=evm.TU.c11.779;Name=EVM%20prediction%20c11.779
c11	EVM	mRNA	10635849	10637201	.	+	.	ID=evm.model.c11.779;Parent=evm.TU.c11.779;Name=EVM%20prediction%20c11.779;em_target=27923.ML05984a-PA;em_score=830.0;em_evalue=6.8e-293;em_tcov=38.6;em_OGs=KOG1075@1|root,KOG1075@2759|Eukaryota,39XVS@33154|Opisthokonta,3BXJQ@33208|Metazoa;em_COG_cat=S;em_desc=Ribonuclease H protein;em_max_annot_lvl=33208|Metazoa;em_PFAMs=DUF4780,Exo_endo_phos_2,RNase_H,RVT_1;em_Preferred_name=
c11	EVM	exon	10635849	10637201	.	+	.	ID=evm.model.c11.779.exon1;Parent=evm.model.c11.779
c11	EVM	CDS	10638240	10639262	.	+	0	ID=cds.evm.model.c11.780;Parent=evm.model.c11.780
c11	EVM	gene	10638240	10639262	.	+	.	ID=evm.TU.c11.780;Name=EVM%20prediction%20c11.780
c11	EVM	mRNA	10638240	10639262	.	+	.	ID=evm.model.c11.780;Parent=evm.TU.c11.780;Name=EVM%20prediction%20c11.780;em_target=27923.ML05984a-PA;em_score=315.0;em_evalue=5.87e-96;em_tcov=16.5;em_OGs=KOG1075@1|root,KOG1075@2759|Eukaryota,39XVS@33154|Opisthokonta,3BXJQ@33208|Metazoa;em_COG_cat=S;em_desc=Ribonuclease H protein;em_max_annot_lvl=33208|Metazoa;em_PFAMs=DUF4780,Exo_endo_phos_2,RNase_H,RVT_1;em_Preferred_name=
c11	EVM	exon	10638240	10639262	.	+	.	ID=evm.model.c11.780.exon1;Parent=evm.model.c11.780
c11	EVM	CDS	10648282	10649172	.	+	0	ID=cds.evm.model.c11.781;Parent=evm.model.c11.781
c11	EVM	gene	10648282	10649172	.	+	.	ID=evm.TU.c11.781;Name=EVM%20prediction%20c11.781
c11	EVM	mRNA	10648282	10649172	.	+	.	ID=evm.model.c11.781;Parent=evm.TU.c11.781;Name=EVM%20prediction%20c11.781;em_target=27923.ML015420a-PA;em_score=625.0;em_evalue=7.41e-228;em_tcov=100.0;em_OGs=KOG1584@1|root,KOG1584@2759|Eukaryota,38BJI@33154|Opisthokonta;em_COG_cat=S;em_desc=Sulfotransferase family;em_max_annot_lvl=33154|Opisthokonta;em_PFAMs=Sulfotransfer_1;em_Preferred_name=
c11	EVM	exon	10648282	10649172	.	+	.	ID=evm.model.c11.781.exon1;Parent=evm.model.c11.781
c11	EVM	CDS	10649374	10649389	.	+	0	ID=cds.evm.model.c11.782;Parent=evm.model.c11.782
c11	EVM	exon	10649374	10649389	.	+	.	ID=evm.model.c11.782.exon1;Parent=evm.model.c11.782
c11	EVM	gene	10649374	10654312	.	+	.	ID=evm.TU.c11.782;Name=EVM%20prediction%20c11.782
c11	EVM	mRNA	10649374	10654312	.	+	.	ID=evm.model.c11.782;Parent=evm.TU.c11.782;Name=EVM%20prediction%20c11.782;em_target=27923.ML15915a-PA;em_score=256.0;em_evalue=3.73e-72;em_tcov=25.4;em_OGs=KOG1075@1|root,KOG1075@2759|Eukaryota;em_COG_cat=E;em_desc=Ribonuclease H protein;em_max_annot_lvl=2759|Eukaryota;em_PFAMs=DUF4283,RVT_1,zf-CCHC_4;em_Preferred_name=
c11	EVM	CDS	10651503	10654312	.	+	2	ID=cds.evm.model.c11.782;Parent=evm.model.c11.782
c11	EVM	exon	10651503	10654312	.	+	.	ID=evm.model.c11.782.exon2;Parent=evm.model.c11.782
c11	EVM	CDS	10654562	10658074	.	+	0	ID=cds.evm.model.c11.783;Parent=evm.model.c11.783
c11	EVM	gene	10654562	10658074	.	+	.	ID=evm.TU.c11.783;Name=EVM%20prediction%20c11.783
c11	EVM	mRNA	10654562	10658074	.	+	.	ID=evm.model.c11.783;Parent=evm.TU.c11.783;Name=EVM%20prediction%20c11.783;em_target=27923.ML04273a-PA;em_score=1218.0;em_evalue=0.0;em_tcov=98.2;em_OGs=KOG1075@1|root,KOG1075@2759|Eukaryota,39TZY@33154|Opisthokonta;em_COG_cat=I;em_desc=queuine tRNA-ribosyltransferase activity;em_max_annot_lvl=33154|Opisthokonta;em_PFAMs=Exo_endo_phos_2,RVT_1;em_Preferred_name=
c11	EVM	exon	10654562	10658074	.	+	.	ID=evm.model.c11.783.exon1;Parent=evm.model.c11.783
c11	EVM	CDS	10659211	10659291	.	+	0	ID=cds.evm.model.c11.784;Parent=evm.model.c11.784
c11	EVM	exon	10659211	10659291	.	+	.	ID=evm.model.c11.784.exon1;Parent=evm.model.c11.784
c11	EVM	gene	10659211	10671572	.	+	.	ID=evm.TU.c11.784;Name=EVM%20prediction%20c11.784
c11	EVM	mRNA	10659211	10671572	.	+	.	ID=evm.model.c11.784;Parent=evm.TU.c11.784;Name=EVM%20prediction%20c11.784
c11	EVM	CDS	10666091	10666162	.	+	0	ID=cds.evm.model.c11.784;Parent=evm.model.c11.784
c11	EVM	exon	10666091	10666162	.	+	.	ID=evm.model.c11.784.exon2;Parent=evm.model.c11.784
c11	EVM	CDS	10666310	10666385	.	+	0	ID=cds.evm.model.c11.784;Parent=evm.model.c11.784
c11	EVM	exon	10666310	10666385	.	+	.	ID=evm.model.c11.784.exon3;Parent=evm.model.c11.784
c11	EVM	CDS	10666620	10666703	.	+	2	ID=cds.evm.model.c11.784;Parent=evm.model.c11.784
c11	EVM	exon	10666620	10666703	.	+	.	ID=evm.model.c11.784.exon4;Parent=evm.model.c11.784
c11	EVM	CDS	10666908	10666995	.	+	2	ID=cds.evm.model.c11.784;Parent=evm.model.c11.784
c11	EVM	exon	10666908	10666995	.	+	.	ID=evm.model.c11.784.exon5;Parent=evm.model.c11.784
c11	EVM	CDS	10667112	10667227	.	+	1	ID=cds.evm.model.c11.784;Parent=evm.model.c11.784
c11	EVM	exon	10667112	10667227	.	+	.	ID=evm.model.c11.784.exon6;Parent=evm.model.c11.784
c11	EVM	CDS	10668024	10668153	.	+	2	ID=cds.evm.model.c11.784;Parent=evm.model.c11.784
c11	EVM	exon	10668024	10668153	.	+	.	ID=evm.model.c11.784.exon7;Parent=evm.model.c11.784
c11	EVM	CDS	10668896	10669014	.	+	1	ID=cds.evm.model.c11.784;Parent=evm.model.c11.784
c11	EVM	exon	10668896	10669014	.	+	.	ID=evm.model.c11.784.exon8;Parent=evm.model.c11.784
c11	EVM	CDS	10671060	10671163	.	+	2	ID=cds.evm.model.c11.784;Parent=evm.model.c11.784
c11	EVM	exon	10671060	10671163	.	+	.	ID=evm.model.c11.784.exon9;Parent=evm.model.c11.784
c11	EVM	CDS	10671348	10671572	.	+	0	ID=cds.evm.model.c11.784;Parent=evm.model.c11.784
c11	EVM	exon	10671348	10671572	.	+	.	ID=evm.model.c11.784.exon10;Parent=evm.model.c11.784
c11	EVM	CDS	10673137	10673149	.	+	0	ID=cds.evm.model.c11.785;Parent=evm.model.c11.785
c11	EVM	exon	10673137	10673149	.	+	.	ID=evm.model.c11.785.exon1;Parent=evm.model.c11.785
c11	EVM	gene	10673137	10707378	.	+	.	ID=evm.TU.c11.785;Name=EVM%20prediction%20c11.785
c11	EVM	mRNA	10673137	10707378	.	+	.	ID=evm.model.c11.785;Parent=evm.TU.c11.785;Name=EVM%20prediction%20c11.785;em_target=27923.ML015416a-PA;em_score=1022.0;em_evalue=0.0;em_tcov=94.9;em_OGs=COG0515@1|root,KOG0197@2759|Eukaryota,38E1B@33154|Opisthokonta,3BAZR@33208|Metazoa;em_COG_cat=T;em_desc=non-membrane spanning protein tyrosine kinase activity;em_max_annot_lvl=33208|Metazoa;em_Preferred_name=FRK;em_EC=2.7.10.2;em_KEGG_ko=ko:K08892;em_KEGG_Pathway=ko04013,map04013;em_BRITE=ko00000,ko00001,ko01000,ko01001;em_PFAMs=Pkinase_Tyr,SH2,SH3_1;em_GOs=GO:0000122,GO:0000323,GO:0001775,GO:0002252,GO:0002263,GO:0002274,GO:0002275,GO:0002283,GO:0002366,GO:0002376,GO:0002443,GO:0002444,GO:0002446,GO:0003674,GO:0003824,GO:0004672,GO:0004713,GO:0004715,GO:0005102,GO:0005488,GO:0005515,GO:0005575,GO:0005576,GO:0005622,GO:0005623,GO:0005634,GO:0005737,GO:0005764,GO:0005766,GO:0005773,GO:0005775,GO:0005829,GO:0005886,GO:0006355,GO:0006357,GO:0006464,GO:0006468,GO:0006793,GO:0006796,GO:0006807,GO:0006810,GO:0006887,GO:0006928,GO:0006950,GO:0006952,GO:0006955,GO:0007154,GO:0007165,GO:0007166,GO:0007167,GO:0007169,GO:0008150,GO:0008152,GO:0008285,GO:0009889,GO:0009890,GO:0009892,GO:0009898,GO:0009987,GO:0010468,GO:0010556,GO:0010558,GO:0010605,GO:0010629,GO:0012505,GO:0016020,GO:0016192,GO:0016301,GO:0016310,GO:0016477,GO:0016740,GO:0016772,GO:0016773,GO:0018108,GO:0018193,GO:0018212,GO:0019219,GO:0019222,GO:0019538,GO:0019897,GO:0019898,GO:0023052,GO:0030141,GO:0030154,GO:0031234,GO:0031323,GO:0031324,GO:0031326,GO:0031327,GO:0031410,GO:0031974,GO:0031982,GO:0031983,GO:0032502,GO:0032940,GO:0034774,GO:0035578,GO:0035580,GO:0036211,GO:0036230,GO:0038083,GO:0040011,GO:0042119,GO:0042127,GO:0042581,GO:0042582,GO:0043170,GO:0043226,GO:0043227,GO:0043229,GO:0043231,GO:0043233,GO:0043299,GO:0043312,GO:0043412,GO:0044237,GO:0044238,GO:0044260,GO:0044267,GO:0044422,GO:0044424,GO:0044425,GO:0044433,GO:0044437,GO:0044444,GO:0044446,GO:0044459,GO:0044464,GO:0045055,GO:0045087,GO:0045321,GO:0045892,GO:0045934,GO:0046777,GO:0046903,GO:0048519,GO:0048523,GO:0048869,GO:0048870,GO:0050789,GO:0050794,GO:0050896,GO:0051171,GO:0051172,GO:0051179,GO:0051234,GO:0051252,GO:0051253,GO:0051674,GO:0051716,GO:0060205,GO:0060255,GO:0065007,GO:0070013,GO:0071704,GO:0071944,GO:0080090,GO:0097708,GO:0098552,GO:0098562,GO:0099503,GO:0140096,GO:1901564,GO:1902679,GO:1903506,GO:1903507,GO:2000112,GO:2000113,GO:2001141
c11	EVM	CDS	10680816	10680883	.	+	2	ID=cds.evm.model.c11.785;Parent=evm.model.c11.785
c11	EVM	exon	10680816	10680883	.	+	.	ID=evm.model.c11.785.exon2;Parent=evm.model.c11.785
c11	EVM	CDS	10681011	10681213	.	+	0	ID=cds.evm.model.c11.785;Parent=evm.model.c11.785
c11	EVM	exon	10681011	10681213	.	+	.	ID=evm.model.c11.785.exon3;Parent=evm.model.c11.785
c11	EVM	CDS	10681686	10681884	.	+	1	ID=cds.evm.model.c11.785;Parent=evm.model.c11.785
c11	EVM	exon	10681686	10681884	.	+	.	ID=evm.model.c11.785.exon4;Parent=evm.model.c11.785
c11	EVM	CDS	10682110	10682232	.	+	0	ID=cds.evm.model.c11.785;Parent=evm.model.c11.785
c11	EVM	exon	10682110	10682232	.	+	.	ID=evm.model.c11.785.exon5;Parent=evm.model.c11.785
c11	EVM	CDS	10683222	10683306	.	+	0	ID=cds.evm.model.c11.785;Parent=evm.model.c11.785
c11	EVM	exon	10683222	10683306	.	+	.	ID=evm.model.c11.785.exon6;Parent=evm.model.c11.785
c11	EVM	CDS	10686757	10686854	.	+	2	ID=cds.evm.model.c11.785;Parent=evm.model.c11.785
c11	EVM	exon	10686757	10686854	.	+	.	ID=evm.model.c11.785.exon7;Parent=evm.model.c11.785
c11	EVM	CDS	10701566	10701695	.	+	0	ID=cds.evm.model.c11.785;Parent=evm.model.c11.785
c11	EVM	exon	10701566	10701695	.	+	.	ID=evm.model.c11.785.exon8;Parent=evm.model.c11.785
c11	EVM	CDS	10704204	10704343	.	+	2	ID=cds.evm.model.c11.785;Parent=evm.model.c11.785
c11	EVM	exon	10704204	10704343	.	+	.	ID=evm.model.c11.785.exon9;Parent=evm.model.c11.785
c11	EVM	CDS	10705213	10705417	.	+	0	ID=cds.evm.model.c11.785;Parent=evm.model.c11.785
c11	EVM	exon	10705213	10705417	.	+	.	ID=evm.model.c11.785.exon10;Parent=evm.model.c11.785
c11	EVM	CDS	10705720	10705841	.	+	2	ID=cds.evm.model.c11.785;Parent=evm.model.c11.785
c11	EVM	exon	10705720	10705841	.	+	.	ID=evm.model.c11.785.exon11;Parent=evm.model.c11.785
c11	EVM	CDS	10707061	10707150	.	+	0	ID=cds.evm.model.c11.785;Parent=evm.model.c11.785
c11	EVM	exon	10707061	10707150	.	+	.	ID=evm.model.c11.785.exon12;Parent=evm.model.c11.785
c11	EVM	CDS	10707376	10707378	.	+	0	ID=cds.evm.model.c11.785;Parent=evm.model.c11.785
c11	EVM	exon	10707376	10707378	.	+	.	ID=evm.model.c11.785.exon13;Parent=evm.model.c11.785
c11	EVM	CDS	10712238	10712816	.	+	0	ID=cds.evm.model.c11.786;Parent=evm.model.c11.786
c11	EVM	gene	10712238	10712816	.	+	.	ID=evm.TU.c11.786;Name=EVM%20prediction%20c11.786
c11	EVM	mRNA	10712238	10712816	.	+	.	ID=evm.model.c11.786;Parent=evm.TU.c11.786;Name=EVM%20prediction%20c11.786;em_target=27923.ML015415a-PA;em_score=419.0;em_evalue=1.27e-149;em_tcov=100.0;em_OGs=2E39S@1|root,2SADN@2759|Eukaryota;em_COG_cat=None;em_desc=None;em_max_annot_lvl=2759|Eukaryota
c11	EVM	exon	10712238	10712816	.	+	.	ID=evm.model.c11.786.exon1;Parent=evm.model.c11.786
c11	EVM	CDS	10715469	10715570	.	+	0	ID=cds.evm.model.c11.787;Parent=evm.model.c11.787
c11	EVM	exon	10715469	10715570	.	+	.	ID=evm.model.c11.787.exon1;Parent=evm.model.c11.787
c11	EVM	gene	10715469	10727670	.	+	.	ID=evm.TU.c11.787;Name=EVM%20prediction%20c11.787
c11	EVM	mRNA	10715469	10727670	.	+	.	ID=evm.model.c11.787;Parent=evm.TU.c11.787;Name=EVM%20prediction%20c11.787;em_target=27923.ML015412a-PA;em_score=430.0;em_evalue=3.3e-152;em_tcov=99.0;em_OGs=2BF0W@1|root,2S15W@2759|Eukaryota,3A3VY@33154|Opisthokonta,3BRC2@33208|Metazoa;em_COG_cat=S;em_desc=Sterile alpha motif.;em_max_annot_lvl=33208|Metazoa;em_PFAMs=SAM_1;em_Preferred_name=
c11	EVM	CDS	10720872	10720965	.	+	0	ID=cds.evm.model.c11.787;Parent=evm.model.c11.787
c11	EVM	exon	10720872	10720965	.	+	.	ID=evm.model.c11.787.exon2;Parent=evm.model.c11.787
c11	EVM	CDS	10721145	10721239	.	+	2	ID=cds.evm.model.c11.787;Parent=evm.model.c11.787
c11	EVM	exon	10721145	10721239	.	+	.	ID=evm.model.c11.787.exon3;Parent=evm.model.c11.787
c11	EVM	CDS	10722598	10722702	.	+	0	ID=cds.evm.model.c11.787;Parent=evm.model.c11.787
c11	EVM	exon	10722598	10722702	.	+	.	ID=evm.model.c11.787.exon4;Parent=evm.model.c11.787
c11	EVM	CDS	10722879	10723068	.	+	0	ID=cds.evm.model.c11.787;Parent=evm.model.c11.787
c11	EVM	exon	10722879	10723068	.	+	.	ID=evm.model.c11.787.exon5;Parent=evm.model.c11.787
c11	EVM	CDS	10726569	10726654	.	+	2	ID=cds.evm.model.c11.787;Parent=evm.model.c11.787
c11	EVM	exon	10726569	10726654	.	+	.	ID=evm.model.c11.787.exon6;Parent=evm.model.c11.787
c11	EVM	CDS	10727524	10727670	.	+	0	ID=cds.evm.model.c11.787;Parent=evm.model.c11.787
c11	EVM	exon	10727524	10727670	.	+	.	ID=evm.model.c11.787.exon7;Parent=evm.model.c11.787
c11	EVM	CDS	10735376	10735529	.	+	0	ID=cds.evm.model.c11.788;Parent=evm.model.c11.788
c11	EVM	exon	10735376	10735529	.	+	.	ID=evm.model.c11.788.exon1;Parent=evm.model.c11.788
c11	EVM	gene	10735376	10736684	.	+	.	ID=evm.TU.c11.788;Name=EVM%20prediction%20c11.788
c11	EVM	mRNA	10735376	10736684	.	+	.	ID=evm.model.c11.788;Parent=evm.TU.c11.788;Name=EVM%20prediction%20c11.788;em_target=215358.XP_010728089.1;em_score=61.6;em_evalue=1.83e-08;em_tcov=12.4;em_OGs=KOG1216@1|root,KOG1216@2759|Eukaryota,38TEU@33154|Opisthokonta,3B98U@33208|Metazoa,3CRF5@33213|Bilateria,48827@7711|Chordata,49902@7742|Vertebrata,49WIF@7898|Actinopterygii;em_COG_cat=VW;em_desc=Kielin chordin-like protein;em_max_annot_lvl=33208|Metazoa;em_Preferred_name=KCP;em_PFAMs=C8,TIL,VWC,VWD;em_GOs=GO:0002244,GO:0002376,GO:0002520,GO:0005575,GO:0005576,GO:0005615,GO:0006355,GO:0006357,GO:0007275,GO:0008150,GO:0009889,GO:0009966,GO:0009967,GO:0009987,GO:0010468,GO:0010556,GO:0010646,GO:0010647,GO:0019219,GO:0019222,GO:0023051,GO:0023056,GO:0030097,GO:0030154,GO:0030510,GO:0030513,GO:0031323,GO:0031326,GO:0032501,GO:0032502,GO:0044421,GO:0048513,GO:0048518,GO:0048522,GO:0048534,GO:0048583,GO:0048584,GO:0048731,GO:0048856,GO:0048869,GO:0050789,GO:0050794,GO:0051171,GO:0051252,GO:0060255,GO:0065007,GO:0080090,GO:0090092,GO:0090100,GO:0090287,GO:1903506,GO:2000112,GO:2001141
c11	EVM	CDS	10735690	10735838	.	+	2	ID=cds.evm.model.c11.788;Parent=evm.model.c11.788
c11	EVM	exon	10735690	10735838	.	+	.	ID=evm.model.c11.788.exon2;Parent=evm.model.c11.788
c11	EVM	CDS	10736225	10736381	.	+	0	ID=cds.evm.model.c11.788;Parent=evm.model.c11.788
c11	EVM	exon	10736225	10736381	.	+	.	ID=evm.model.c11.788.exon3;Parent=evm.model.c11.788
c11	EVM	CDS	10736560	10736684	.	+	2	ID=cds.evm.model.c11.788;Parent=evm.model.c11.788
c11	EVM	exon	10736560	10736684	.	+	.	ID=evm.model.c11.788.exon4;Parent=evm.model.c11.788
c11	EVM	CDS	10737977	10738139	.	+	0	ID=cds.evm.model.c11.789;Parent=evm.model.c11.789
c11	EVM	exon	10737977	10738139	.	+	.	ID=evm.model.c11.789.exon1;Parent=evm.model.c11.789
c11	EVM	gene	10737977	10744045	.	+	.	ID=evm.TU.c11.789;Name=EVM%20prediction%20c11.789
c11	EVM	mRNA	10737977	10744045	.	+	.	ID=evm.model.c11.789;Parent=evm.TU.c11.789;Name=EVM%20prediction%20c11.789;em_target=303518.XP_005730198.1;em_score=57.0;em_evalue=6.88e-07;em_tcov=5.4;em_OGs=KOG1216@1|root,KOG1216@2759|Eukaryota,38TEU@33154|Opisthokonta,3B98U@33208|Metazoa,3CRF5@33213|Bilateria,48827@7711|Chordata,49902@7742|Vertebrata,49WIF@7898|Actinopterygii;em_COG_cat=VW;em_desc=Kielin chordin-like protein;em_max_annot_lvl=33208|Metazoa;em_Preferred_name=KCP;em_PFAMs=C8,TIL,VWC,VWD;em_GOs=GO:0002244,GO:0002376,GO:0002520,GO:0005575,GO:0005576,GO:0005615,GO:0006355,GO:0006357,GO:0007275,GO:0008150,GO:0009889,GO:0009966,GO:0009967,GO:0009987,GO:0010468,GO:0010556,GO:0010646,GO:0010647,GO:0019219,GO:0019222,GO:0023051,GO:0023056,GO:0030097,GO:0030154,GO:0030510,GO:0030513,GO:0031323,GO:0031326,GO:0032501,GO:0032502,GO:0044421,GO:0048513,GO:0048518,GO:0048522,GO:0048534,GO:0048583,GO:0048584,GO:0048731,GO:0048856,GO:0048869,GO:0050789,GO:0050794,GO:0051171,GO:0051252,GO:0060255,GO:0065007,GO:0080090,GO:0090092,GO:0090100,GO:0090287,GO:1903506,GO:2000112,GO:2001141
c11	EVM	CDS	10740531	10740679	.	+	2	ID=cds.evm.model.c11.789;Parent=evm.model.c11.789
c11	EVM	exon	10740531	10740679	.	+	.	ID=evm.model.c11.789.exon2;Parent=evm.model.c11.789
c11	EVM	CDS	10743403	10743559	.	+	0	ID=cds.evm.model.c11.789;Parent=evm.model.c11.789
c11	EVM	exon	10743403	10743559	.	+	.	ID=evm.model.c11.789.exon3;Parent=evm.model.c11.789
c11	EVM	CDS	10743936	10744045	.	+	2	ID=cds.evm.model.c11.789;Parent=evm.model.c11.789
c11	EVM	exon	10743936	10744045	.	+	.	ID=evm.model.c11.789.exon4;Parent=evm.model.c11.789
c11	EVM	CDS	10760193	10760232	.	+	0	ID=cds.evm.model.c11.790;Parent=evm.model.c11.790
c11	EVM	exon	10760193	10760232	.	+	.	ID=evm.model.c11.790.exon1;Parent=evm.model.c11.790
c11	EVM	gene	10760193	10764004	.	+	.	ID=evm.TU.c11.790;Name=EVM%20prediction%20c11.790
c11	EVM	mRNA	10760193	10764004	.	+	.	ID=evm.model.c11.790;Parent=evm.TU.c11.790;Name=EVM%20prediction%20c11.790;em_target=27923.ML20895a-PA;em_score=175.0;em_evalue=1.95e-47;em_tcov=80.7;em_OGs=2CU72@1|root,2RJNP@2759|Eukaryota;em_COG_cat=S;em_desc=7 transmembrane receptor (rhodopsin family);em_max_annot_lvl=27923.ML20895a-PA|-;em_PFAMs=;em_Preferred_name=
c11	EVM	CDS	10762469	10763068	.	+	2	ID=cds.evm.model.c11.790;Parent=evm.model.c11.790
c11	EVM	exon	10762469	10763068	.	+	.	ID=evm.model.c11.790.exon2;Parent=evm.model.c11.790
c11	EVM	CDS	10763250	10764004	.	+	2	ID=cds.evm.model.c11.790;Parent=evm.model.c11.790
c11	EVM	exon	10763250	10764004	.	+	.	ID=evm.model.c11.790.exon3;Parent=evm.model.c11.790
c11	EVM	CDS	10765878	10767662	.	-	0	ID=cds.evm.model.c11.791;Parent=evm.model.c11.791
c11	EVM	gene	10765878	10767662	.	-	.	ID=evm.TU.c11.791;Name=EVM%20prediction%20c11.791
c11	EVM	mRNA	10765878	10767662	.	-	.	ID=evm.model.c11.791;Parent=evm.TU.c11.791;Name=EVM%20prediction%20c11.791;em_target=6500.XP_005110893.1;em_score=61.6;em_evalue=5.76e-07;em_tcov=14.6;em_OGs=COG5279@1|root,KOG4575@2759|Eukaryota,39WFT@33154|Opisthokonta,3BIKZ@33208|Metazoa,3D1NX@33213|Bilateria;em_COG_cat=D;em_desc=peptidase activity;em_max_annot_lvl=33208|Metazoa;em_PFAMs=CARD,Transglut_core;em_Preferred_name=
c11	EVM	exon	10765878	10767662	.	-	.	ID=evm.model.c11.791.exon1;Parent=evm.model.c11.791
c11	EVM	CDS	10769305	10769469	.	+	0	ID=cds.evm.model.c11.792;Parent=evm.model.c11.792
c11	EVM	exon	10769305	10769469	.	+	.	ID=evm.model.c11.792.exon1;Parent=evm.model.c11.792
c11	EVM	gene	10769305	10772136	.	+	.	ID=evm.TU.c11.792;Name=EVM%20prediction%20c11.792
c11	EVM	mRNA	10769305	10772136	.	+	.	ID=evm.model.c11.792;Parent=evm.TU.c11.792;Name=EVM%20prediction%20c11.792;em_target=10160.XP_004636625.1;em_score=53.9;em_evalue=3.52e-05;em_tcov=79.8;em_OGs=COG1841@1|root,KOG3656@1|root,KOG3184@2759|Eukaryota,KOG3656@2759|Eukaryota,38HZ5@33154|Opisthokonta,3BIK5@33208|Metazoa,3D22X@33213|Bilateria,47ZCD@7711|Chordata,494ZP@7742|Vertebrata,3JEMJ@40674|Mammalia,35CT2@314146|Euarchontoglires,4PZDW@9989|Rodentia;em_COG_cat=T;em_desc=Neuropeptide S receptor;em_max_annot_lvl=33208|Metazoa;em_Preferred_name=NPSR1;em_KEGG_ko=ko:K08376;em_BRITE=ko00000,ko04030;em_PFAMs=7tm_1;em_GOs=GO:0001653,GO:0001932,GO:0001934,GO:0003674,GO:0004888,GO:0004930,GO:0005575,GO:0005622,GO:0005623,GO:0005737,GO:0005886,GO:0005887,GO:0006873,GO:0006874,GO:0006875,GO:0007154,GO:0007165,GO:0007186,GO:0007204,GO:0007218,GO:0007591,GO:0007610,GO:0007631,GO:0008150,GO:0008188,GO:0008528,GO:0009605,GO:0009893,GO:0009966,GO:0009967,GO:0009987,GO:0010522,GO:0010524,GO:0010562,GO:0010604,GO:0010646,GO:0010647,GO:0010959,GO:0016020,GO:0016021,GO:0018990,GO:0019220,GO:0019222,GO:0019725,GO:0022404,GO:0023051,GO:0023052,GO:0023056,GO:0030003,GO:0031224,GO:0031226,GO:0031323,GO:0031325,GO:0031399,GO:0031401,GO:0032268,GO:0032270,GO:0032501,GO:0032879,GO:0034762,GO:0034764,GO:0034765,GO:0034767,GO:0038023,GO:0042303,GO:0042325,GO:0042327,GO:0042592,GO:0042755,GO:0043269,GO:0043270,GO:0043408,GO:0043410,GO:0044057,GO:0044062,GO:0044424,GO:0044425,GO:0044459,GO:0044464,GO:0045937,GO:0048518,GO:0048519,GO:0048521,GO:0048522,GO:0048583,GO:0048584,GO:0048878,GO:0050789,GO:0050794,GO:0050795,GO:0050801,GO:0050896,GO:0051046,GO:0051048,GO:0051049,GO:0051050,GO:0051051,GO:0051171,GO:0051173,GO:0051174,GO:0051239,GO:0051241,GO:0051246,GO:0051247,GO:0051279,GO:0051281,GO:0051282,GO:0051480,GO:0051716,GO:0051924,GO:0051928,GO:0055065,GO:0055074,GO:0055080,GO:0055082,GO:0060004,GO:0060013,GO:0060089,GO:0060255,GO:0060259,GO:0060341,GO:0065007,GO:0065008,GO:0070372,GO:0070374,GO:0071944,GO:0072503,GO:0072507,GO:0080090,GO:0098771,GO:1902531,GO:1902533,GO:1903169,GO:1903998,GO:1903999,GO:1904062,GO:1904064,GO:1904427,GO:2000252,GO:2000292,GO:2000293
c11	EVM	CDS	10769814	10770031	.	+	0	ID=cds.evm.model.c11.792;Parent=evm.model.c11.792
c11	EVM	exon	10769814	10770031	.	+	.	ID=evm.model.c11.792.exon2;Parent=evm.model.c11.792
c11	EVM	CDS	10770351	10770527	.	+	1	ID=cds.evm.model.c11.792;Parent=evm.model.c11.792
c11	EVM	exon	10770351	10770527	.	+	.	ID=evm.model.c11.792.exon3;Parent=evm.model.c11.792
c11	EVM	CDS	10770681	10770825	.	+	1	ID=cds.evm.model.c11.792;Parent=evm.model.c11.792
c11	EVM	exon	10770681	10770825	.	+	.	ID=evm.model.c11.792.exon4;Parent=evm.model.c11.792
c11	EVM	CDS	10771007	10771175	.	+	0	ID=cds.evm.model.c11.792;Parent=evm.model.c11.792
c11	EVM	exon	10771007	10771175	.	+	.	ID=evm.model.c11.792.exon5;Parent=evm.model.c11.792
c11	EVM	CDS	10771341	10771447	.	+	2	ID=cds.evm.model.c11.792;Parent=evm.model.c11.792
c11	EVM	exon	10771341	10771447	.	+	.	ID=evm.model.c11.792.exon6;Parent=evm.model.c11.792
c11	EVM	CDS	10772044	10772136	.	+	0	ID=cds.evm.model.c11.792;Parent=evm.model.c11.792
c11	EVM	exon	10772044	10772136	.	+	.	ID=evm.model.c11.792.exon7;Parent=evm.model.c11.792
c11	EVM	CDS	10773168	10773749	.	-	0	ID=cds.evm.model.c11.793;Parent=evm.model.c11.793
c11	EVM	exon	10773168	10773749	.	-	.	ID=evm.model.c11.793.exon2;Parent=evm.model.c11.793
c11	EVM	gene	10773168	10774153	.	-	.	ID=evm.TU.c11.793;Name=EVM%20prediction%20c11.793
c11	EVM	mRNA	10773168	10774153	.	-	.	ID=evm.model.c11.793;Parent=evm.TU.c11.793;Name=EVM%20prediction%20c11.793;em_target=378806.STAUR_2772;em_score=66.2;em_evalue=8.32e-10;em_tcov=13.3;em_OGs=COG1404@1|root,COG1404@2|Bacteria,1MU3S@1224|Proteobacteria,42SPI@68525|delta/epsilon subdivisions,2WQM8@28221|Deltaproteobacteria,2YUB6@29|Myxococcales;em_COG_cat=O;em_desc=Peptidase inhibitor I9;em_max_annot_lvl=28221|Deltaproteobacteria;em_PFAMs=Inhibitor_I9,PA,Peptidase_S8;em_Preferred_name=;em_KEGG_ko=ko:K14645;em_KEGG_Pathway=ko02024,map02024;em_BRITE=ko00000,ko00001,ko01000,ko01002,ko03110
c11	EVM	CDS	10774064	10774153	.	-	0	ID=cds.evm.model.c11.793;Parent=evm.model.c11.793
c11	EVM	exon	10774064	10774153	.	-	.	ID=evm.model.c11.793.exon1;Parent=evm.model.c11.793
c11	EVM	CDS	10800200	10800337	.	-	0	ID=cds.evm.model.c11.794;Parent=evm.model.c11.794
c11	EVM	exon	10800200	10800337	.	-	.	ID=evm.model.c11.794.exon6;Parent=evm.model.c11.794
c11	EVM	gene	10800200	10804111	.	-	.	ID=evm.TU.c11.794;Name=EVM%20prediction%20c11.794
c11	EVM	mRNA	10800200	10804111	.	-	.	ID=evm.model.c11.794;Parent=evm.TU.c11.794;Name=EVM%20prediction%20c11.794;em_target=27923.ML343419a-PA;em_score=200.0;em_evalue=1.19e-56;em_tcov=27.2;em_OGs=KOG3587@1|root,KOG3587@2759|Eukaryota;em_COG_cat=S;em_desc=carbohydrate binding;em_max_annot_lvl=2759|Eukaryota;em_PFAMs=Gal-bind_lectin;em_Preferred_name=GALE2;em_KEGG_ko=ko:K10091;em_BRITE=ko00000,ko04091;em_GOs=
c11	EVM	CDS	10800575	10800687	.	-	2	ID=cds.evm.model.c11.794;Parent=evm.model.c11.794
c11	EVM	exon	10800575	10800687	.	-	.	ID=evm.model.c11.794.exon5;Parent=evm.model.c11.794
c11	EVM	CDS	10800906	10801058	.	-	2	ID=cds.evm.model.c11.794;Parent=evm.model.c11.794
c11	EVM	exon	10800906	10801058	.	-	.	ID=evm.model.c11.794.exon4;Parent=evm.model.c11.794
c11	EVM	CDS	10801406	10801554	.	-	1	ID=cds.evm.model.c11.794;Parent=evm.model.c11.794
c11	EVM	exon	10801406	10801554	.	-	.	ID=evm.model.c11.794.exon3;Parent=evm.model.c11.794
c11	EVM	CDS	10803543	10803653	.	-	1	ID=cds.evm.model.c11.794;Parent=evm.model.c11.794
c11	EVM	exon	10803543	10803653	.	-	.	ID=evm.model.c11.794.exon2;Parent=evm.model.c11.794
c11	EVM	CDS	10804038	10804111	.	-	0	ID=cds.evm.model.c11.794;Parent=evm.model.c11.794
c11	EVM	exon	10804038	10804111	.	-	.	ID=evm.model.c11.794.exon1;Parent=evm.model.c11.794
c11	EVM	CDS	10805094	10805287	.	-	2	ID=cds.evm.model.c11.795;Parent=evm.model.c11.795
c11	EVM	exon	10805094	10805287	.	-	.	ID=evm.model.c11.795.exon2;Parent=evm.model.c11.795
c11	EVM	gene	10805094	10805615	.	-	.	ID=evm.TU.c11.795;Name=EVM%20prediction%20c11.795
c11	EVM	mRNA	10805094	10805615	.	-	.	ID=evm.model.c11.795;Parent=evm.TU.c11.795;Name=EVM%20prediction%20c11.795;em_target=27923.ML343419a-PA;em_score=53.5;em_evalue=4.23e-07;em_tcov=5.5;em_OGs=KOG3587@1|root,KOG3587@2759|Eukaryota;em_COG_cat=S;em_desc=carbohydrate binding;em_max_annot_lvl=2759|Eukaryota;em_PFAMs=Gal-bind_lectin;em_Preferred_name=GALE2;em_KEGG_ko=ko:K10091;em_BRITE=ko00000,ko04091;em_GOs=
c11	EVM	CDS	10805552	10805615	.	-	0	ID=cds.evm.model.c11.795;Parent=evm.model.c11.795
c11	EVM	exon	10805552	10805615	.	-	.	ID=evm.model.c11.795.exon1;Parent=evm.model.c11.795
c11	EVM	CDS	10808787	10808823	.	+	0	ID=cds.evm.model.c11.796;Parent=evm.model.c11.796
c11	EVM	exon	10808787	10808823	.	+	.	ID=evm.model.c11.796.exon1;Parent=evm.model.c11.796
c11	EVM	gene	10808787	10810550	.	+	.	ID=evm.TU.c11.796;Name=EVM%20prediction%20c11.796
c11	EVM	mRNA	10808787	10810550	.	+	.	ID=evm.model.c11.796;Parent=evm.TU.c11.796;Name=EVM%20prediction%20c11.796;em_target=27923.ML25481a-PA;em_score=257.0;em_evalue=4.21e-83;em_tcov=51.4;em_OGs=KOG1075@1|root,KOG1075@2759|Eukaryota;em_COG_cat=E;em_desc=Ribonuclease H protein;em_max_annot_lvl=2759|Eukaryota;em_Preferred_name=;em_PFAMs=RVT_1,RVT_3,zf-RVT;em_EC=1.14.19.41;em_KEGG_ko=ko:K09832;em_KEGG_Pathway=ko00100,ko01100,ko01110,map00100,map01100,map01110;em_KEGG_Reaction=R07489,R11097;em_KEGG_rclass=RC01886;em_BRITE=ko00000,ko00001,ko00199,ko01000
c11	EVM	CDS	10809413	10809511	.	+	2	ID=cds.evm.model.c11.796;Parent=evm.model.c11.796
c11	EVM	exon	10809413	10809511	.	+	.	ID=evm.model.c11.796.exon2;Parent=evm.model.c11.796
c11	EVM	CDS	10809868	10810550	.	+	2	ID=cds.evm.model.c11.796;Parent=evm.model.c11.796
c11	EVM	exon	10809868	10810550	.	+	.	ID=evm.model.c11.796.exon3;Parent=evm.model.c11.796
c11	EVM	CDS	10813876	10813896	.	+	0	ID=cds.evm.model.c11.797;Parent=evm.model.c11.797
c11	EVM	exon	10813876	10813896	.	+	.	ID=evm.model.c11.797.exon1;Parent=evm.model.c11.797
c11	EVM	gene	10813876	10818533	.	+	.	ID=evm.TU.c11.797;Name=EVM%20prediction%20c11.797
c11	EVM	mRNA	10813876	10818533	.	+	.	ID=evm.model.c11.797;Parent=evm.TU.c11.797;Name=EVM%20prediction%20c11.797
c11	EVM	CDS	10814095	10814181	.	+	0	ID=cds.evm.model.c11.797;Parent=evm.model.c11.797
c11	EVM	exon	10814095	10814181	.	+	.	ID=evm.model.c11.797.exon2;Parent=evm.model.c11.797
c11	EVM	CDS	10818342	10818533	.	+	0	ID=cds.evm.model.c11.797;Parent=evm.model.c11.797
c11	EVM	exon	10818342	10818533	.	+	.	ID=evm.model.c11.797.exon3;Parent=evm.model.c11.797
c11	EVM	CDS	10825197	10826570	.	-	0	ID=cds.evm.model.c11.798;Parent=evm.model.c11.798
c11	EVM	gene	10825197	10826570	.	-	.	ID=evm.TU.c11.798;Name=EVM%20prediction%20c11.798
c11	EVM	mRNA	10825197	10826570	.	-	.	ID=evm.model.c11.798;Parent=evm.TU.c11.798;Name=EVM%20prediction%20c11.798;em_target=27923.ML14988a-PA;em_score=352.0;em_evalue=4.86e-113;em_tcov=59.9;em_OGs=KOG1075@1|root,KOG1075@2759|Eukaryota;em_COG_cat=E;em_desc=Ribonuclease H protein;em_max_annot_lvl=2759|Eukaryota;em_PFAMs=Exo_endo_phos_2,RVT_1;em_Preferred_name=
c11	EVM	exon	10825197	10826570	.	-	.	ID=evm.model.c11.798.exon1;Parent=evm.model.c11.798
c11	EVM	CDS	10826616	10827827	.	-	0	ID=cds.evm.model.c11.799;Parent=evm.model.c11.799
c11	EVM	gene	10826616	10827827	.	-	.	ID=evm.TU.c11.799;Name=EVM%20prediction%20c11.799
c11	EVM	mRNA	10826616	10827827	.	-	.	ID=evm.model.c11.799;Parent=evm.TU.c11.799;Name=EVM%20prediction%20c11.799;em_target=27923.ML12844a-PA;em_score=644.0;em_evalue=1.64e-229;em_tcov=58.3;em_OGs=COG3476@1|root,KOG1075@1|root,KOG1075@2759|Eukaryota,KOG3797@2759|Eukaryota,3AK7D@33154|Opisthokonta,3BPZQ@33208|Metazoa;em_COG_cat=T;em_desc=Reverse transcriptase (RNA-dependent DNA polymerase);em_max_annot_lvl=33208|Metazoa;em_PFAMs=2OG-FeII_Oxy_2,Exo_endo_phos_2,RVT_1;em_Preferred_name=
c11	EVM	exon	10826616	10827827	.	-	.	ID=evm.model.c11.799.exon1;Parent=evm.model.c11.799
c11	EVM	CDS	10829810	10830558	.	-	2	ID=cds.evm.model.c11.800;Parent=evm.model.c11.800
c11	EVM	exon	10829810	10830558	.	-	.	ID=evm.model.c11.800.exon2;Parent=evm.model.c11.800
c11	EVM	gene	10829810	10831118	.	-	.	ID=evm.TU.c11.800;Name=EVM%20prediction%20c11.800
c11	EVM	mRNA	10829810	10831118	.	-	.	ID=evm.model.c11.800;Parent=evm.TU.c11.800;Name=EVM%20prediction%20c11.800;em_target=27923.ML38523a-PA;em_score=243.0;em_evalue=2.49e-74;em_tcov=33.8;em_OGs=2CXSV@1|root,2RZHU@2759|Eukaryota,3A25F@33154|Opisthokonta,3BRAH@33208|Metazoa;em_COG_cat=None;em_desc=None;em_max_annot_lvl=33208|Metazoa;em_Preferred_name=
c11	EVM	CDS	10830713	10831118	.	-	0	ID=cds.evm.model.c11.800;Parent=evm.model.c11.800
c11	EVM	exon	10830713	10831118	.	-	.	ID=evm.model.c11.800.exon1;Parent=evm.model.c11.800
c11	EVM	CDS	10839652	10839654	.	+	0	ID=cds.evm.model.c11.801;Parent=evm.model.c11.801
c11	EVM	exon	10839652	10839654	.	+	.	ID=evm.model.c11.801.exon1;Parent=evm.model.c11.801
c11	EVM	gene	10839652	10840211	.	+	.	ID=evm.TU.c11.801;Name=EVM%20prediction%20c11.801
c11	EVM	mRNA	10839652	10840211	.	+	.	ID=evm.model.c11.801;Parent=evm.TU.c11.801;Name=EVM%20prediction%20c11.801
c11	EVM	CDS	10839948	10840211	.	+	0	ID=cds.evm.model.c11.801;Parent=evm.model.c11.801
c11	EVM	exon	10839948	10840211	.	+	.	ID=evm.model.c11.801.exon2;Parent=evm.model.c11.801
c11	EVM	CDS	10841714	10841721	.	-	2	ID=cds.evm.model.c11.802;Parent=evm.model.c11.802
c11	EVM	exon	10841714	10841721	.	-	.	ID=evm.model.c11.802.exon3;Parent=evm.model.c11.802
c11	EVM	gene	10841714	10847831	.	-	.	ID=evm.TU.c11.802;Name=EVM%20prediction%20c11.802
c11	EVM	mRNA	10841714	10847831	.	-	.	ID=evm.model.c11.802;Parent=evm.TU.c11.802;Name=EVM%20prediction%20c11.802;em_target=27923.ML00081a-PA;em_score=1354.0;em_evalue=0.0;em_tcov=66.6;em_OGs=KOG1075@1|root,KOG1075@2759|Eukaryota;em_COG_cat=E;em_desc=Ribonuclease H protein;em_max_annot_lvl=2759|Eukaryota;em_PFAMs=2OG-FeII_Oxy_2,Exo_endo_phos_2,RVT_1;em_Preferred_name=
c11	EVM	CDS	10845538	10845600	.	-	2	ID=cds.evm.model.c11.802;Parent=evm.model.c11.802
c11	EVM	exon	10845538	10845600	.	-	.	ID=evm.model.c11.802.exon2;Parent=evm.model.c11.802
c11	EVM	CDS	10845758	10847831	.	-	0	ID=cds.evm.model.c11.802;Parent=evm.model.c11.802
c11	EVM	exon	10845758	10847831	.	-	.	ID=evm.model.c11.802.exon1;Parent=evm.model.c11.802
c11	EVM	CDS	10862081	10866367	.	+	0	ID=cds.evm.model.c11.803;Parent=evm.model.c11.803
c11	EVM	gene	10862081	10866367	.	+	.	ID=evm.TU.c11.803;Name=EVM%20prediction%20c11.803
c11	EVM	mRNA	10862081	10866367	.	+	.	ID=evm.model.c11.803;Parent=evm.TU.c11.803;Name=EVM%20prediction%20c11.803;em_target=27923.ML13539a-PA;em_score=997.0;em_evalue=0.0;em_tcov=96.5;em_OGs=COG2801@1|root,KOG0017@2759|Eukaryota,38DPC@33154|Opisthokonta,3BS5J@33208|Metazoa;em_COG_cat=L;em_desc=Reverse transcriptase (RNA-dependent DNA polymerase);em_max_annot_lvl=33208|Metazoa;em_PFAMs=RVT_2,rve;em_Preferred_name=
c11	EVM	exon	10862081	10866367	.	+	.	ID=evm.model.c11.803.exon1;Parent=evm.model.c11.803
c11	EVM	CDS	10868348	10870374	.	-	2	ID=cds.evm.model.c11.804;Parent=evm.model.c11.804
c11	EVM	exon	10868348	10870374	.	-	.	ID=evm.model.c11.804.exon4;Parent=evm.model.c11.804
c11	EVM	gene	10868348	10872696	.	-	.	ID=evm.TU.c11.804;Name=EVM%20prediction%20c11.804
c11	EVM	mRNA	10868348	10872696	.	-	.	ID=evm.model.c11.804;Parent=evm.TU.c11.804;Name=EVM%20prediction%20c11.804
c11	EVM	CDS	10871790	10872021	.	-	0	ID=cds.evm.model.c11.804;Parent=evm.model.c11.804
c11	EVM	exon	10871790	10872021	.	-	.	ID=evm.model.c11.804.exon3;Parent=evm.model.c11.804
c11	EVM	CDS	10872288	10872403	.	-	2	ID=cds.evm.model.c11.804;Parent=evm.model.c11.804
c11	EVM	exon	10872288	10872403	.	-	.	ID=evm.model.c11.804.exon2;Parent=evm.model.c11.804
c11	EVM	CDS	10872678	10872696	.	-	0	ID=cds.evm.model.c11.804;Parent=evm.model.c11.804
c11	EVM	exon	10872678	10872696	.	-	.	ID=evm.model.c11.804.exon1;Parent=evm.model.c11.804
c11	EVM	CDS	10874602	10875035	.	-	2	ID=cds.evm.model.c11.805;Parent=evm.model.c11.805
c11	EVM	exon	10874602	10875035	.	-	.	ID=evm.model.c11.805.exon7;Parent=evm.model.c11.805
c11	EVM	gene	10874602	10876859	.	-	.	ID=evm.TU.c11.805;Name=EVM%20prediction%20c11.805
c11	EVM	mRNA	10874602	10876859	.	-	.	ID=evm.model.c11.805;Parent=evm.TU.c11.805;Name=EVM%20prediction%20c11.805
c11	EVM	CDS	10875255	10875353	.	-	2	ID=cds.evm.model.c11.805;Parent=evm.model.c11.805
c11	EVM	exon	10875255	10875353	.	-	.	ID=evm.model.c11.805.exon6;Parent=evm.model.c11.805
c11	EVM	CDS	10875528	10875608	.	-	2	ID=cds.evm.model.c11.805;Parent=evm.model.c11.805
c11	EVM	exon	10875528	10875608	.	-	.	ID=evm.model.c11.805.exon5;Parent=evm.model.c11.805
c11	EVM	CDS	10875837	10875941	.	-	2	ID=cds.evm.model.c11.805;Parent=evm.model.c11.805
c11	EVM	exon	10875837	10875941	.	-	.	ID=evm.model.c11.805.exon4;Parent=evm.model.c11.805
c11	EVM	CDS	10876171	10876221	.	-	2	ID=cds.evm.model.c11.805;Parent=evm.model.c11.805
c11	EVM	exon	10876171	10876221	.	-	.	ID=evm.model.c11.805.exon3;Parent=evm.model.c11.805
c11	EVM	CDS	10876484	10876531	.	-	2	ID=cds.evm.model.c11.805;Parent=evm.model.c11.805
c11	EVM	exon	10876484	10876531	.	-	.	ID=evm.model.c11.805.exon2;Parent=evm.model.c11.805
c11	EVM	CDS	10876772	10876859	.	-	0	ID=cds.evm.model.c11.805;Parent=evm.model.c11.805
c11	EVM	exon	10876772	10876859	.	-	.	ID=evm.model.c11.805.exon1;Parent=evm.model.c11.805
c11	EVM	CDS	10877297	10877619	.	-	2	ID=cds.evm.model.c11.806;Parent=evm.model.c11.806
c11	EVM	exon	10877297	10877619	.	-	.	ID=evm.model.c11.806.exon4;Parent=evm.model.c11.806
c11	EVM	gene	10877297	10893653	.	-	.	ID=evm.TU.c11.806;Name=EVM%20prediction%20c11.806
c11	EVM	mRNA	10877297	10893653	.	-	.	ID=evm.model.c11.806;Parent=evm.TU.c11.806;Name=EVM%20prediction%20c11.806
c11	EVM	CDS	10877870	10877953	.	-	2	ID=cds.evm.model.c11.806;Parent=evm.model.c11.806
c11	EVM	exon	10877870	10877953	.	-	.	ID=evm.model.c11.806.exon3;Parent=evm.model.c11.806
c11	EVM	CDS	10878219	10878331	.	-	1	ID=cds.evm.model.c11.806;Parent=evm.model.c11.806
c11	EVM	exon	10878219	10878331	.	-	.	ID=evm.model.c11.806.exon2;Parent=evm.model.c11.806
c11	EVM	CDS	10893154	10893653	.	-	0	ID=cds.evm.model.c11.806;Parent=evm.model.c11.806
c11	EVM	exon	10893154	10893653	.	-	.	ID=evm.model.c11.806.exon1;Parent=evm.model.c11.806
c11	EVM	CDS	10896413	10896892	.	+	0	ID=cds.evm.model.c11.807;Parent=evm.model.c11.807
c11	EVM	gene	10896413	10896892	.	+	.	ID=evm.TU.c11.807;Name=EVM%20prediction%20c11.807
c11	EVM	mRNA	10896413	10896892	.	+	.	ID=evm.model.c11.807;Parent=evm.TU.c11.807;Name=EVM%20prediction%20c11.807;em_target=10029.XP_007631342.1;em_score=55.1;em_evalue=2.75e-07;em_tcov=88.1;em_OGs=2C9HK@1|root,2S36M@2759|Eukaryota,3A00S@33154|Opisthokonta,3BPH0@33208|Metazoa,3D6M6@33213|Bilateria,48KJD@7711|Chordata,49AT8@7742|Vertebrata,3JGRU@40674|Mammalia,35PXT@314146|Euarchontoglires,4Q5MU@9989|Rodentia;em_COG_cat=T;em_desc=Type-1 angiotensin II receptor-associated protein;em_max_annot_lvl=33208|Metazoa;em_Preferred_name=AGTRAP;em_PFAMs=AGTRAP;em_GOs=GO:0001595,GO:0001653,GO:0001666,GO:0003008,GO:0003013,GO:0003674,GO:0004888,GO:0004930,GO:0004945,GO:0005575,GO:0005622,GO:0005623,GO:0005634,GO:0005654,GO:0005737,GO:0005829,GO:0005886,GO:0005938,GO:0006950,GO:0007154,GO:0007165,GO:0007186,GO:0008015,GO:0008150,GO:0008217,GO:0008528,GO:0009628,GO:0009719,GO:0009725,GO:0009987,GO:0010033,GO:0010243,GO:0016020,GO:0023052,GO:0031974,GO:0031981,GO:0032501,GO:0032870,GO:0036293,GO:0038023,GO:0038166,GO:0042221,GO:0043226,GO:0043227,GO:0043229,GO:0043231,GO:0043233,GO:0043434,GO:0044422,GO:0044424,GO:0044428,GO:0044444,GO:0044446,GO:0044464,GO:0050789,GO:0050794,GO:0050896,GO:0051716,GO:0060089,GO:0065007,GO:0065008,GO:0070013,GO:0070482,GO:0070887,GO:0071310,GO:0071375,GO:0071417,GO:0071495,GO:0071944,GO:0099568,GO:1901652,GO:1901653,GO:1901698,GO:1901699,GO:1901700,GO:1901701,GO:1904385,GO:1990776
c11	EVM	exon	10896413	10896892	.	+	.	ID=evm.model.c11.807.exon1;Parent=evm.model.c11.807
c11	EVM	CDS	10898048	10898962	.	+	0	ID=cds.evm.model.c11.808;Parent=evm.model.c11.808
c11	EVM	gene	10898048	10898962	.	+	.	ID=evm.TU.c11.808;Name=EVM%20prediction%20c11.808
c11	EVM	mRNA	10898048	10898962	.	+	.	ID=evm.model.c11.808;Parent=evm.TU.c11.808;Name=EVM%20prediction%20c11.808;em_target=27923.ML09921a-PA;em_score=487.0;em_evalue=1.16e-172;em_tcov=98.7;em_OGs=KOG0118@1|root,KOG0118@2759|Eukaryota,38THR@33154|Opisthokonta,3BCZ7@33208|Metazoa;em_COG_cat=A;em_desc=RNA strand-exchange activity;em_max_annot_lvl=33208|Metazoa;em_Preferred_name=EIF4H;em_PFAMs=RRM_1;em_GOs=GO:0000003,GO:0001731,GO:0002181,GO:0002183,GO:0003674,GO:0003676,GO:0003723,GO:0003725,GO:0003727,GO:0003729,GO:0003743,GO:0003824,GO:0004386,GO:0005488,GO:0005575,GO:0005622,GO:0005623,GO:0005737,GO:0005829,GO:0005844,GO:0006412,GO:0006413,GO:0006417,GO:0006446,GO:0006518,GO:0006807,GO:0008135,GO:0008150,GO:0008152,GO:0009058,GO:0009059,GO:0009889,GO:0009987,GO:0010467,GO:0010468,GO:0010556,GO:0010608,GO:0016043,GO:0016281,GO:0016462,GO:0016787,GO:0016817,GO:0016818,GO:0017111,GO:0019222,GO:0019538,GO:0019953,GO:0022414,GO:0022607,GO:0022613,GO:0022618,GO:0031323,GO:0031326,GO:0032268,GO:0032502,GO:0032991,GO:0033592,GO:0034057,GO:0034248,GO:0034622,GO:0034641,GO:0034645,GO:0040007,GO:0043021,GO:0043024,GO:0043043,GO:0043170,GO:0043603,GO:0043604,GO:0043933,GO:0044085,GO:0044237,GO:0044238,GO:0044249,GO:0044260,GO:0044267,GO:0044271,GO:0044424,GO:0044444,GO:0044464,GO:0044703,GO:0044877,GO:0048471,GO:0048589,GO:0050789,GO:0050794,GO:0051171,GO:0051246,GO:0051704,GO:0060255,GO:0065003,GO:0065007,GO:0071704,GO:0071826,GO:0071840,GO:0080090,GO:0097010,GO:0097159,GO:0097617,GO:1901363,GO:1901564,GO:1901566,GO:1901576,GO:1990904,GO:2000112
c11	EVM	exon	10898048	10898962	.	+	.	ID=evm.model.c11.808.exon1;Parent=evm.model.c11.808
c11	EVM	CDS	10905272	10905466	.	+	0	ID=cds.evm.model.c11.809;Parent=evm.model.c11.809
c11	EVM	exon	10905272	10905466	.	+	.	ID=evm.model.c11.809.exon1;Parent=evm.model.c11.809
c11	EVM	gene	10905272	10932144	.	+	.	ID=evm.TU.c11.809;Name=EVM%20prediction%20c11.809
c11	EVM	mRNA	10905272	10932144	.	+	.	ID=evm.model.c11.809;Parent=evm.TU.c11.809;Name=EVM%20prediction%20c11.809;em_target=6087.XP_002157980.2;em_score=51.6;em_evalue=0.000286;em_tcov=10.9;em_OGs=2DAWH@1|root,2TKXT@2759|Eukaryota,3AD4I@33154|Opisthokonta,3BW9P@33208|Metazoa;em_COG_cat=None;em_desc=None;em_max_annot_lvl=33208|Metazoa
c11	EVM	CDS	10905572	10905703	.	+	0	ID=cds.evm.model.c11.809;Parent=evm.model.c11.809
c11	EVM	exon	10905572	10905703	.	+	.	ID=evm.model.c11.809.exon2;Parent=evm.model.c11.809
c11	EVM	CDS	10905860	10906061	.	+	0	ID=cds.evm.model.c11.809;Parent=evm.model.c11.809
c11	EVM	exon	10905860	10906061	.	+	.	ID=evm.model.c11.809.exon3;Parent=evm.model.c11.809
c11	EVM	CDS	10906279	10906396	.	+	2	ID=cds.evm.model.c11.809;Parent=evm.model.c11.809
c11	EVM	exon	10906279	10906396	.	+	.	ID=evm.model.c11.809.exon4;Parent=evm.model.c11.809
c11	EVM	CDS	10906795	10906937	.	+	1	ID=cds.evm.model.c11.809;Parent=evm.model.c11.809
c11	EVM	exon	10906795	10906937	.	+	.	ID=evm.model.c11.809.exon5;Parent=evm.model.c11.809
c11	EVM	CDS	10907061	10907296	.	+	2	ID=cds.evm.model.c11.809;Parent=evm.model.c11.809
c11	EVM	exon	10907061	10907296	.	+	.	ID=evm.model.c11.809.exon6;Parent=evm.model.c11.809
c11	EVM	CDS	10932121	10932144	.	+	0	ID=cds.evm.model.c11.809;Parent=evm.model.c11.809
c11	EVM	exon	10932121	10932144	.	+	.	ID=evm.model.c11.809.exon7;Parent=evm.model.c11.809
c11	EVM	CDS	10934839	10934928	.	+	0	ID=cds.evm.model.c11.810;Parent=evm.model.c11.810
c11	EVM	exon	10934839	10934928	.	+	.	ID=evm.model.c11.810.exon1;Parent=evm.model.c11.810
c11	EVM	gene	10934839	10943272	.	+	.	ID=evm.TU.c11.810;Name=EVM%20prediction%20c11.810
c11	EVM	mRNA	10934839	10943272	.	+	.	ID=evm.model.c11.810;Parent=evm.TU.c11.810;Name=EVM%20prediction%20c11.810;em_target=27923.ML034613a-PA;em_score=68.6;em_evalue=1.85e-09;em_tcov=49.9;em_OGs=KOG3656@1|root,KOG3656@2759|Eukaryota;em_COG_cat=O;em_desc=G-protein coupled receptor activity;em_max_annot_lvl=2759|Eukaryota;em_PFAMs=7tm_1;em_Preferred_name=
c11	EVM	CDS	10935898	10935978	.	+	0	ID=cds.evm.model.c11.810;Parent=evm.model.c11.810
c11	EVM	exon	10935898	10935978	.	+	.	ID=evm.model.c11.810.exon2;Parent=evm.model.c11.810
c11	EVM	CDS	10936142	10936250	.	+	0	ID=cds.evm.model.c11.810;Parent=evm.model.c11.810
c11	EVM	exon	10936142	10936250	.	+	.	ID=evm.model.c11.810.exon3;Parent=evm.model.c11.810
c11	EVM	CDS	10936516	10936676	.	+	2	ID=cds.evm.model.c11.810;Parent=evm.model.c11.810
c11	EVM	exon	10936516	10936676	.	+	.	ID=evm.model.c11.810.exon4;Parent=evm.model.c11.810
c11	EVM	CDS	10936893	10937108	.	+	0	ID=cds.evm.model.c11.810;Parent=evm.model.c11.810
c11	EVM	exon	10936893	10937108	.	+	.	ID=evm.model.c11.810.exon5;Parent=evm.model.c11.810
c11	EVM	CDS	10938079	10938290	.	+	0	ID=cds.evm.model.c11.810;Parent=evm.model.c11.810
c11	EVM	exon	10938079	10938290	.	+	.	ID=evm.model.c11.810.exon6;Parent=evm.model.c11.810
c11	EVM	CDS	10939631	10939738	.	+	1	ID=cds.evm.model.c11.810;Parent=evm.model.c11.810
c11	EVM	exon	10939631	10939738	.	+	.	ID=evm.model.c11.810.exon7;Parent=evm.model.c11.810
c11	EVM	CDS	10942663	10943272	.	+	1	ID=cds.evm.model.c11.810;Parent=evm.model.c11.810
c11	EVM	exon	10942663	10943272	.	+	.	ID=evm.model.c11.810.exon8;Parent=evm.model.c11.810
c11	EVM	CDS	10946874	10946934	.	-	1	ID=cds.evm.model.c11.811;Parent=evm.model.c11.811
c11	EVM	exon	10946874	10946934	.	-	.	ID=evm.model.c11.811.exon20;Parent=evm.model.c11.811
c11	EVM	gene	10946874	10956153	.	-	.	ID=evm.TU.c11.811;Name=EVM%20prediction%20c11.811
c11	EVM	mRNA	10946874	10956153	.	-	.	ID=evm.model.c11.811;Parent=evm.TU.c11.811;Name=EVM%20prediction%20c11.811;em_target=27923.ML09925a-PA;em_score=1605.0;em_evalue=0.0;em_tcov=100.0;em_OGs=COG0457@1|root,COG5064@1|root,KOG0166@2759|Eukaryota,KOG1124@2759|Eukaryota,38CKN@33154|Opisthokonta;em_COG_cat=U;em_desc=nuclear import signal receptor activity;em_max_annot_lvl=33154|Opisthokonta;em_PFAMs=Arm,Arm_3,IBB;em_Preferred_name=;em_GOs=GO:0003674,GO:0005048,GO:0005215,GO:0005488,GO:0005575,GO:0005622,GO:0005623,GO:0005634,GO:0005635,GO:0005643,GO:0005654,GO:0005737,GO:0005829,GO:0006606,GO:0006607,GO:0006810,GO:0006886,GO:0006913,GO:0008104,GO:0008139,GO:0008150,GO:0008565,GO:0012505,GO:0015031,GO:0015833,GO:0017038,GO:0031967,GO:0031974,GO:0031975,GO:0031981,GO:0032991,GO:0033036,GO:0033218,GO:0033365,GO:0034504,GO:0034613,GO:0042277,GO:0042886,GO:0043226,GO:0043227,GO:0043229,GO:0043231,GO:0043233,GO:0044422,GO:0044424,GO:0044428,GO:0044444,GO:0044446,GO:0044464,GO:0045184,GO:0046907,GO:0051169,GO:0051170,GO:0051179,GO:0051234,GO:0051641,GO:0051649,GO:0070013,GO:0070727,GO:0071702,GO:0071705,GO:0072594
c11	EVM	CDS	10947629	10947810	.	-	0	ID=cds.evm.model.c11.811;Parent=evm.model.c11.811
c11	EVM	exon	10947629	10947810	.	-	.	ID=evm.model.c11.811.exon19;Parent=evm.model.c11.811
c11	EVM	CDS	10947952	10948044	.	-	0	ID=cds.evm.model.c11.811;Parent=evm.model.c11.811
c11	EVM	exon	10947952	10948044	.	-	.	ID=evm.model.c11.811.exon18;Parent=evm.model.c11.811
c11	EVM	CDS	10948173	10948409	.	-	0	ID=cds.evm.model.c11.811;Parent=evm.model.c11.811
c11	EVM	exon	10948173	10948409	.	-	.	ID=evm.model.c11.811.exon17;Parent=evm.model.c11.811
c11	EVM	CDS	10948534	10948618	.	-	1	ID=cds.evm.model.c11.811;Parent=evm.model.c11.811
c11	EVM	exon	10948534	10948618	.	-	.	ID=evm.model.c11.811.exon16;Parent=evm.model.c11.811
c11	EVM	CDS	10948790	10949310	.	-	0	ID=cds.evm.model.c11.811;Parent=evm.model.c11.811
c11	EVM	exon	10948790	10949310	.	-	.	ID=evm.model.c11.811.exon15;Parent=evm.model.c11.811
c11	EVM	CDS	10949421	10949623	.	-	2	ID=cds.evm.model.c11.811;Parent=evm.model.c11.811
c11	EVM	exon	10949421	10949623	.	-	.	ID=evm.model.c11.811.exon14;Parent=evm.model.c11.811
c11	EVM	CDS	10949795	10949942	.	-	0	ID=cds.evm.model.c11.811;Parent=evm.model.c11.811
c11	EVM	exon	10949795	10949942	.	-	.	ID=evm.model.c11.811.exon13;Parent=evm.model.c11.811
c11	EVM	CDS	10950079	10950264	.	-	0	ID=cds.evm.model.c11.811;Parent=evm.model.c11.811
c11	EVM	exon	10950079	10950264	.	-	.	ID=evm.model.c11.811.exon12;Parent=evm.model.c11.811
c11	EVM	CDS	10950396	10950482	.	-	0	ID=cds.evm.model.c11.811;Parent=evm.model.c11.811
c11	EVM	exon	10950396	10950482	.	-	.	ID=evm.model.c11.811.exon11;Parent=evm.model.c11.811
c11	EVM	CDS	10950612	10950756	.	-	1	ID=cds.evm.model.c11.811;Parent=evm.model.c11.811
c11	EVM	exon	10950612	10950756	.	-	.	ID=evm.model.c11.811.exon10;Parent=evm.model.c11.811
c11	EVM	CDS	10950954	10951102	.	-	0	ID=cds.evm.model.c11.811;Parent=evm.model.c11.811
c11	EVM	exon	10950954	10951102	.	-	.	ID=evm.model.c11.811.exon9;Parent=evm.model.c11.811
c11	EVM	CDS	10951283	10951411	.	-	0	ID=cds.evm.model.c11.811;Parent=evm.model.c11.811
c11	EVM	exon	10951283	10951411	.	-	.	ID=evm.model.c11.811.exon8;Parent=evm.model.c11.811
c11	EVM	CDS	10951559	10951665	.	-	2	ID=cds.evm.model.c11.811;Parent=evm.model.c11.811
c11	EVM	exon	10951559	10951665	.	-	.	ID=evm.model.c11.811.exon7;Parent=evm.model.c11.811
c11	EVM	CDS	10954340	10954469	.	-	0	ID=cds.evm.model.c11.811;Parent=evm.model.c11.811
c11	EVM	exon	10954340	10954469	.	-	.	ID=evm.model.c11.811.exon6;Parent=evm.model.c11.811
c11	EVM	CDS	10954617	10954726	.	-	2	ID=cds.evm.model.c11.811;Parent=evm.model.c11.811
c11	EVM	exon	10954617	10954726	.	-	.	ID=evm.model.c11.811.exon5;Parent=evm.model.c11.811
c11	EVM	CDS	10954889	10954976	.	-	0	ID=cds.evm.model.c11.811;Parent=evm.model.c11.811
c11	EVM	exon	10954889	10954976	.	-	.	ID=evm.model.c11.811.exon4;Parent=evm.model.c11.811
c11	EVM	CDS	10955390	10955581	.	-	0	ID=cds.evm.model.c11.811;Parent=evm.model.c11.811
c11	EVM	exon	10955390	10955581	.	-	.	ID=evm.model.c11.811.exon3;Parent=evm.model.c11.811
c11	EVM	CDS	10955835	10955949	.	-	1	ID=cds.evm.model.c11.811;Parent=evm.model.c11.811
c11	EVM	exon	10955835	10955949	.	-	.	ID=evm.model.c11.811.exon2;Parent=evm.model.c11.811
c11	EVM	CDS	10956095	10956153	.	-	0	ID=cds.evm.model.c11.811;Parent=evm.model.c11.811
c11	EVM	exon	10956095	10956153	.	-	.	ID=evm.model.c11.811.exon1;Parent=evm.model.c11.811
c11	EVM	CDS	10957530	10957769	.	-	0	ID=cds.evm.model.c11.812;Parent=evm.model.c11.812
c11	EVM	exon	10957530	10957769	.	-	.	ID=evm.model.c11.812.exon2;Parent=evm.model.c11.812
c11	EVM	gene	10957530	10958443	.	-	.	ID=evm.TU.c11.812;Name=EVM%20prediction%20c11.812
c11	EVM	mRNA	10957530	10958443	.	-	.	ID=evm.model.c11.812;Parent=evm.TU.c11.812;Name=EVM%20prediction%20c11.812;em_target=27923.ML09927a-PA;em_score=496.0;em_evalue=5.03e-178;em_tcov=100.0;em_OGs=COG1028@1|root,KOG1204@2759|Eukaryota,39P39@33154|Opisthokonta,3BIY7@33208|Metazoa;em_COG_cat=Q;em_desc=sepiapterin reductase activity;em_max_annot_lvl=33208|Metazoa;em_Preferred_name=SPR;em_EC=1.1.1.153;em_KEGG_ko=ko:K00072;em_KEGG_Pathway=ko00790,ko01100,map00790,map01100;em_KEGG_Module=M00842;em_KEGG_Reaction=R01813,R02975,R08208,R11762,R11763;em_KEGG_rclass=RC00602,RC00823,RC02162;em_BRITE=ko00000,ko00001,ko00002,ko01000,ko04147;em_PFAMs=adh_short;em_GOs=GO:0000166,GO:0000902,GO:0000904,GO:0001505,GO:0003674,GO:0003824,GO:0004033,GO:0004757,GO:0005488,GO:0005515,GO:0005575,GO:0005622,GO:0005623,GO:0005634,GO:0005654,GO:0005737,GO:0005829,GO:0006066,GO:0006082,GO:0006520,GO:0006558,GO:0006584,GO:0006725,GO:0006729,GO:0006732,GO:0006807,GO:0006809,GO:0007275,GO:0007399,GO:0008150,GO:0008152,GO:0009058,GO:0009072,GO:0009108,GO:0009653,GO:0009712,GO:0009987,GO:0010033,GO:0016043,GO:0016491,GO:0016614,GO:0016616,GO:0017144,GO:0018130,GO:0018958,GO:0019222,GO:0019438,GO:0019751,GO:0019752,GO:0019889,GO:0022008,GO:0030154,GO:0030182,GO:0031974,GO:0031981,GO:0032501,GO:0032502,GO:0032768,GO:0032989,GO:0034311,GO:0034312,GO:0034641,GO:0036094,GO:0040008,GO:0040014,GO:0042133,GO:0042136,GO:0042221,GO:0042415,GO:0042417,GO:0042428,GO:0042430,GO:0042558,GO:0042559,GO:0042802,GO:0042803,GO:0043226,GO:0043227,GO:0043229,GO:0043231,GO:0043233,GO:0043436,GO:0044237,GO:0044238,GO:0044249,GO:0044271,GO:0044281,GO:0044283,GO:0044422,GO:0044424,GO:0044428,GO:0044444,GO:0044446,GO:0044464,GO:0046146,GO:0046165,GO:0046173,GO:0046209,GO:0046483,GO:0046983,GO:0048037,GO:0048468,GO:0048638,GO:0048666,GO:0048667,GO:0048699,GO:0048731,GO:0048856,GO:0048869,GO:0050661,GO:0050662,GO:0050789,GO:0050790,GO:0050793,GO:0050879,GO:0050881,GO:0050882,GO:0050896,GO:0050999,GO:0051186,GO:0051188,GO:0051239,GO:0051341,GO:0055114,GO:0065007,GO:0065008,GO:0065009,GO:0070013,GO:0071704,GO:0071840,GO:0072593,GO:0097159,GO:0097164,GO:1901160,GO:1901265,GO:1901360,GO:1901362,GO:1901363,GO:1901564,GO:1901566,GO:1901576,GO:1901605,GO:1901615,GO:1901617,GO:1902221,GO:1903409,GO:2001057
c11	EVM	CDS	10957931	10958443	.	-	0	ID=cds.evm.model.c11.812;Parent=evm.model.c11.812
c11	EVM	exon	10957931	10958443	.	-	.	ID=evm.model.c11.812.exon1;Parent=evm.model.c11.812
c11	EVM	CDS	10958883	10959221	.	-	0	ID=cds.evm.model.c11.813;Parent=evm.model.c11.813
c11	EVM	exon	10958883	10959221	.	-	.	ID=evm.model.c11.813.exon3;Parent=evm.model.c11.813
c11	EVM	gene	10958883	10959886	.	-	.	ID=evm.TU.c11.813;Name=EVM%20prediction%20c11.813
c11	EVM	mRNA	10958883	10959886	.	-	.	ID=evm.model.c11.813;Parent=evm.TU.c11.813;Name=EVM%20prediction%20c11.813;em_target=130081.XP_005704965.1;em_score=58.9;em_evalue=1.04e-07;em_tcov=30.2;em_OGs=KOG2979@1|root,KOG2979@2759|Eukaryota;em_COG_cat=S;em_desc=SUMO transferase activity;em_max_annot_lvl=2759|Eukaryota;em_Preferred_name=NSMCE2;em_PFAMs=zf-Nse;em_GOs=GO:0000722,GO:0000723,GO:0000724,GO:0000725,GO:0000781,GO:0000793,GO:0001932,GO:0001933,GO:0003674,GO:0003824,GO:0004857,GO:0004860,GO:0005575,GO:0005622,GO:0005623,GO:0005634,GO:0005635,GO:0005654,GO:0005694,GO:0005737,GO:0006139,GO:0006259,GO:0006275,GO:0006281,GO:0006302,GO:0006310,GO:0006312,GO:0006464,GO:0006469,GO:0006725,GO:0006807,GO:0006950,GO:0006974,GO:0006996,GO:0007049,GO:0007063,GO:0007088,GO:0007275,GO:0007346,GO:0007568,GO:0007569,GO:0008150,GO:0008152,GO:0008156,GO:0008284,GO:0009653,GO:0009888,GO:0009889,GO:0009890,GO:0009892,GO:0009896,GO:0009966,GO:0009967,GO:0009987,GO:0010015,GO:0010073,GO:0010075,GO:0010082,GO:0010556,GO:0010558,GO:0010563,GO:0010564,GO:0010605,GO:0010638,GO:0010646,GO:0010647,GO:0010948,GO:0010965,GO:0012505,GO:0016043,GO:0016604,GO:0016605,GO:0016740,GO:0016925,GO:0018193,GO:0018205,GO:0019207,GO:0019210,GO:0019219,GO:0019220,GO:0019222,GO:0019538,GO:0019787,GO:0019789,GO:0019887,GO:0022402,GO:0022622,GO:0023051,GO:0023056,GO:0030071,GO:0030234,GO:0030291,GO:0030915,GO:0031323,GO:0031324,GO:0031326,GO:0031327,GO:0031331,GO:0031399,GO:0031400,GO:0031967,GO:0031974,GO:0031975,GO:0031981,GO:0032200,GO:0032268,GO:0032269,GO:0032270,GO:0032436,GO:0032446,GO:0032501,GO:0032502,GO:0032875,GO:0032876,GO:0032991,GO:0033043,GO:0033044,GO:0033045,GO:0033047,GO:0033554,GO:0033673,GO:0034091,GO:0034093,GO:0034182,GO:0034184,GO:0034641,GO:0036211,GO:0040008,GO:0042127,GO:0042325,GO:0042326,GO:0042592,GO:0043086,GO:0043170,GO:0043226,GO:0043227,GO:0043228,GO:0043229,GO:0043231,GO:0043232,GO:0043233,GO:0043412,GO:0043549,GO:0044092,GO:0044237,GO:0044238,GO:0044260,GO:0044267,GO:0044422,GO:0044424,GO:0044427,GO:0044428,GO:0044446,GO:0044451,GO:0044464,GO:0045732,GO:0045786,GO:0045787,GO:0045840,GO:0045842,GO:0045859,GO:0045862,GO:0045876,GO:0045931,GO:0045934,GO:0045936,GO:0046483,GO:0048364,GO:0048507,GO:0048509,GO:0048518,GO:0048519,GO:0048522,GO:0048523,GO:0048583,GO:0048584,GO:0048638,GO:0048731,GO:0048856,GO:0048869,GO:0050000,GO:0050789,GO:0050790,GO:0050793,GO:0050794,GO:0050896,GO:0051052,GO:0051053,GO:0051128,GO:0051130,GO:0051171,GO:0051172,GO:0051174,GO:0051179,GO:0051239,GO:0051246,GO:0051247,GO:0051248,GO:0051276,GO:0051338,GO:0051348,GO:0051640,GO:0051641,GO:0051716,GO:0051726,GO:0051781,GO:0051783,GO:0051785,GO:0051983,GO:0051984,GO:0060249,GO:0060250,GO:0060255,GO:0061659,GO:0061665,GO:0062033,GO:0065007,GO:0065008,GO:0065009,GO:0070013,GO:0070647,GO:0071704,GO:0071840,GO:0071900,GO:0071901,GO:0080036,GO:0080038,GO:0080090,GO:0090068,GO:0090304,GO:0090329,GO:0090398,GO:0097240,GO:0098687,GO:0098772,GO:0099402,GO:0106068,GO:0140096,GO:1901360,GO:1901564,GO:1901800,GO:1901970,GO:1901987,GO:1901989,GO:1901990,GO:1901992,GO:1902099,GO:1902101,GO:1902494,GO:1903052,GO:1903364,GO:1905392,GO:1905818,GO:1905820,GO:1990234,GO:1990683,GO:2000026,GO:2000104,GO:2000112,GO:2000113,GO:2000280,GO:2001252
c11	EVM	CDS	10959380	10959534	.	-	2	ID=cds.evm.model.c11.813;Parent=evm.model.c11.813
c11	EVM	exon	10959380	10959534	.	-	.	ID=evm.model.c11.813.exon2;Parent=evm.model.c11.813
c11	EVM	CDS	10959715	10959886	.	-	0	ID=cds.evm.model.c11.813;Parent=evm.model.c11.813
c11	EVM	exon	10959715	10959886	.	-	.	ID=evm.model.c11.813.exon1;Parent=evm.model.c11.813
c11	EVM	CDS	10962816	10963796	.	-	0	ID=cds.evm.model.c11.814;Parent=evm.model.c11.814
c11	EVM	exon	10962816	10963796	.	-	.	ID=evm.model.c11.814.exon4;Parent=evm.model.c11.814
c11	EVM	gene	10962816	10965838	.	-	.	ID=evm.TU.c11.814;Name=EVM%20prediction%20c11.814
c11	EVM	mRNA	10962816	10965838	.	-	.	ID=evm.model.c11.814;Parent=evm.TU.c11.814;Name=EVM%20prediction%20c11.814
c11	EVM	CDS	10964024	10964167	.	-	0	ID=cds.evm.model.c11.814;Parent=evm.model.c11.814
c11	EVM	exon	10964024	10964167	.	-	.	ID=evm.model.c11.814.exon3;Parent=evm.model.c11.814
c11	EVM	CDS	10965356	10965640	.	-	0	ID=cds.evm.model.c11.814;Parent=evm.model.c11.814
c11	EVM	exon	10965356	10965640	.	-	.	ID=evm.model.c11.814.exon2;Parent=evm.model.c11.814
c11	EVM	CDS	10965761	10965838	.	-	0	ID=cds.evm.model.c11.814;Parent=evm.model.c11.814
c11	EVM	exon	10965761	10965838	.	-	.	ID=evm.model.c11.814.exon1;Parent=evm.model.c11.814
c11	EVM	CDS	10976083	10976937	.	-	0	ID=cds.evm.model.c11.815;Parent=evm.model.c11.815
c11	EVM	gene	10976083	10976937	.	-	.	ID=evm.TU.c11.815;Name=EVM%20prediction%20c11.815
c11	EVM	mRNA	10976083	10976937	.	-	.	ID=evm.model.c11.815;Parent=evm.TU.c11.815;Name=EVM%20prediction%20c11.815;em_target=69293.ENSGACP00000020052;em_score=56.6;em_evalue=4.12e-06;em_tcov=5.3;em_OGs=KOG1632@1|root,KOG1634@1|root,KOG1632@2759|Eukaryota,KOG1634@2759|Eukaryota,38G9G@33154|Opisthokonta,3BYAQ@33208|Metazoa,3DD6P@33213|Bilateria,48IWI@7711|Chordata,49FB3@7742|Vertebrata,4A6HE@7898|Actinopterygii;em_COG_cat=K;em_desc=Death inducer-obliterator 1;em_max_annot_lvl=33208|Metazoa;em_Preferred_name=;em_PFAMs=PHD,SPOC,TFIIS_M
c11	EVM	exon	10976083	10976937	.	-	.	ID=evm.model.c11.815.exon1;Parent=evm.model.c11.815
c11	EVM	CDS	10986529	10986638	.	+	0	ID=cds.evm.model.c11.816;Parent=evm.model.c11.816
c11	EVM	exon	10986529	10986638	.	+	.	ID=evm.model.c11.816.exon1;Parent=evm.model.c11.816
c11	EVM	gene	10986529	10992918	.	+	.	ID=evm.TU.c11.816;Name=EVM%20prediction%20c11.816
c11	EVM	mRNA	10986529	10992918	.	+	.	ID=evm.model.c11.816;Parent=evm.TU.c11.816;Name=EVM%20prediction%20c11.816
c11	EVM	CDS	10992297	10992423	.	+	1	ID=cds.evm.model.c11.816;Parent=evm.model.c11.816
c11	EVM	exon	10992297	10992423	.	+	.	ID=evm.model.c11.816.exon2;Parent=evm.model.c11.816
c11	EVM	CDS	10992823	10992918	.	+	0	ID=cds.evm.model.c11.816;Parent=evm.model.c11.816
c11	EVM	exon	10992823	10992918	.	+	.	ID=evm.model.c11.816.exon3;Parent=evm.model.c11.816
c11	EVM	CDS	11005428	11005572	.	-	1	ID=cds.evm.model.c11.817;Parent=evm.model.c11.817
c11	EVM	exon	11005428	11005572	.	-	.	ID=evm.model.c11.817.exon2;Parent=evm.model.c11.817
c11	EVM	gene	11005428	11005816	.	-	.	ID=evm.TU.c11.817;Name=EVM%20prediction%20c11.817
c11	EVM	mRNA	11005428	11005816	.	-	.	ID=evm.model.c11.817;Parent=evm.TU.c11.817;Name=EVM%20prediction%20c11.817
c11	EVM	CDS	11005749	11005816	.	-	0	ID=cds.evm.model.c11.817;Parent=evm.model.c11.817
c11	EVM	exon	11005749	11005816	.	-	.	ID=evm.model.c11.817.exon1;Parent=evm.model.c11.817
c11	EVM	CDS	11021140	11021346	.	-	0	ID=cds.evm.model.c11.818;Parent=evm.model.c11.818
c11	EVM	exon	11021140	11021346	.	-	.	ID=evm.model.c11.818.exon4;Parent=evm.model.c11.818
c11	EVM	gene	11021140	11022468	.	-	.	ID=evm.TU.c11.818;Name=EVM%20prediction%20c11.818
c11	EVM	mRNA	11021140	11022468	.	-	.	ID=evm.model.c11.818;Parent=evm.TU.c11.818;Name=EVM%20prediction%20c11.818
c11	EVM	CDS	11021896	11021901	.	-	0	ID=cds.evm.model.c11.818;Parent=evm.model.c11.818
c11	EVM	exon	11021896	11021901	.	-	.	ID=evm.model.c11.818.exon3;Parent=evm.model.c11.818
c11	EVM	CDS	11022037	11022063	.	-	0	ID=cds.evm.model.c11.818;Parent=evm.model.c11.818
c11	EVM	exon	11022037	11022063	.	-	.	ID=evm.model.c11.818.exon2;Parent=evm.model.c11.818
c11	EVM	CDS	11022247	11022468	.	-	0	ID=cds.evm.model.c11.818;Parent=evm.model.c11.818
c11	EVM	exon	11022247	11022468	.	-	.	ID=evm.model.c11.818.exon1;Parent=evm.model.c11.818
c11	EVM	CDS	11022834	11023155	.	-	1	ID=cds.evm.model.c11.819;Parent=evm.model.c11.819
c11	EVM	exon	11022834	11023155	.	-	.	ID=evm.model.c11.819.exon3;Parent=evm.model.c11.819
c11	EVM	gene	11022834	11029343	.	-	.	ID=evm.TU.c11.819;Name=EVM%20prediction%20c11.819
c11	EVM	mRNA	11022834	11029343	.	-	.	ID=evm.model.c11.819;Parent=evm.TU.c11.819;Name=EVM%20prediction%20c11.819
c11	EVM	CDS	11023234	11023262	.	-	0	ID=cds.evm.model.c11.819;Parent=evm.model.c11.819
c11	EVM	exon	11023234	11023262	.	-	.	ID=evm.model.c11.819.exon2;Parent=evm.model.c11.819
c11	EVM	CDS	11029311	11029343	.	-	0	ID=cds.evm.model.c11.819;Parent=evm.model.c11.819
c11	EVM	exon	11029311	11029343	.	-	.	ID=evm.model.c11.819.exon1;Parent=evm.model.c11.819
c11	EVM	CDS	11035583	11037721	.	-	0	ID=cds.evm.model.c11.820;Parent=evm.model.c11.820
c11	EVM	gene	11035583	11037721	.	-	.	ID=evm.TU.c11.820;Name=EVM%20prediction%20c11.820
c11	EVM	mRNA	11035583	11037721	.	-	.	ID=evm.model.c11.820;Parent=evm.TU.c11.820;Name=EVM%20prediction%20c11.820
c11	EVM	exon	11035583	11037721	.	-	.	ID=evm.model.c11.820.exon1;Parent=evm.model.c11.820
c11	EVM	CDS	11054543	11055829	.	+	0	ID=cds.evm.model.c11.821;Parent=evm.model.c11.821
c11	EVM	exon	11054543	11055829	.	+	.	ID=evm.model.c11.821.exon1;Parent=evm.model.c11.821
c11	EVM	gene	11054543	11067023	.	+	.	ID=evm.TU.c11.821;Name=EVM%20prediction%20c11.821
c11	EVM	mRNA	11054543	11067023	.	+	.	ID=evm.model.c11.821;Parent=evm.TU.c11.821;Name=EVM%20prediction%20c11.821;em_target=27923.ML01463a-PA;em_score=1187.0;em_evalue=0.0;em_tcov=96.7;em_OGs=28JGT@1|root,2QRVX@2759|Eukaryota,38C2P@33154|Opisthokonta,3BCS9@33208|Metazoa;em_COG_cat=S;em_desc=Orofacial cleft 1 candidate;em_max_annot_lvl=33208|Metazoa;em_Preferred_name=OFCC1;em_PFAMs=OFCC1;em_GOs=GO:0005575,GO:0005622,GO:0005623,GO:0005737,GO:0005783,GO:0005829,GO:0005856,GO:0012505,GO:0015630,GO:0043226,GO:0043227,GO:0043228,GO:0043229,GO:0043231,GO:0043232,GO:0044424,GO:0044444,GO:0044464,GO:0048471
c11	EVM	CDS	11056042	11056168	.	+	0	ID=cds.evm.model.c11.821;Parent=evm.model.c11.821
c11	EVM	exon	11056042	11056168	.	+	.	ID=evm.model.c11.821.exon2;Parent=evm.model.c11.821
c11	EVM	CDS	11056383	11056489	.	+	2	ID=cds.evm.model.c11.821;Parent=evm.model.c11.821
c11	EVM	exon	11056383	11056489	.	+	.	ID=evm.model.c11.821.exon3;Parent=evm.model.c11.821
c11	EVM	CDS	11056686	11056829	.	+	0	ID=cds.evm.model.c11.821;Parent=evm.model.c11.821
c11	EVM	exon	11056686	11056829	.	+	.	ID=evm.model.c11.821.exon4;Parent=evm.model.c11.821
c11	EVM	CDS	11056943	11057104	.	+	0	ID=cds.evm.model.c11.821;Parent=evm.model.c11.821
c11	EVM	exon	11056943	11057104	.	+	.	ID=evm.model.c11.821.exon5;Parent=evm.model.c11.821
c11	EVM	CDS	11057427	11057537	.	+	0	ID=cds.evm.model.c11.821;Parent=evm.model.c11.821
c11	EVM	exon	11057427	11057537	.	+	.	ID=evm.model.c11.821.exon6;Parent=evm.model.c11.821
c11	EVM	CDS	11057684	11057804	.	+	0	ID=cds.evm.model.c11.821;Parent=evm.model.c11.821
c11	EVM	exon	11057684	11057804	.	+	.	ID=evm.model.c11.821.exon7;Parent=evm.model.c11.821
c11	EVM	CDS	11062274	11062437	.	+	2	ID=cds.evm.model.c11.821;Parent=evm.model.c11.821
c11	EVM	exon	11062274	11062437	.	+	.	ID=evm.model.c11.821.exon8;Parent=evm.model.c11.821
c11	EVM	CDS	11062658	11062812	.	+	0	ID=cds.evm.model.c11.821;Parent=evm.model.c11.821
c11	EVM	exon	11062658	11062812	.	+	.	ID=evm.model.c11.821.exon9;Parent=evm.model.c11.821
c11	EVM	CDS	11062974	11063744	.	+	1	ID=cds.evm.model.c11.821;Parent=evm.model.c11.821
c11	EVM	exon	11062974	11063744	.	+	.	ID=evm.model.c11.821.exon10;Parent=evm.model.c11.821
c11	EVM	CDS	11063922	11064600	.	+	1	ID=cds.evm.model.c11.821;Parent=evm.model.c11.821
c11	EVM	exon	11063922	11064600	.	+	.	ID=evm.model.c11.821.exon11;Parent=evm.model.c11.821
c11	EVM	CDS	11064737	11064844	.	+	0	ID=cds.evm.model.c11.821;Parent=evm.model.c11.821
c11	EVM	exon	11064737	11064844	.	+	.	ID=evm.model.c11.821.exon12;Parent=evm.model.c11.821
c11	EVM	CDS	11065867	11066019	.	+	0	ID=cds.evm.model.c11.821;Parent=evm.model.c11.821
c11	EVM	exon	11065867	11066019	.	+	.	ID=evm.model.c11.821.exon13;Parent=evm.model.c11.821
c11	EVM	CDS	11066179	11066256	.	+	0	ID=cds.evm.model.c11.821;Parent=evm.model.c11.821
c11	EVM	exon	11066179	11066256	.	+	.	ID=evm.model.c11.821.exon14;Parent=evm.model.c11.821
c11	EVM	CDS	11066775	11067023	.	+	0	ID=cds.evm.model.c11.821;Parent=evm.model.c11.821
c11	EVM	exon	11066775	11067023	.	+	.	ID=evm.model.c11.821.exon15;Parent=evm.model.c11.821
c11	EVM	CDS	11067987	11068154	.	-	0	ID=cds.evm.model.c11.822;Parent=evm.model.c11.822
c11	EVM	exon	11067987	11068154	.	-	.	ID=evm.model.c11.822.exon5;Parent=evm.model.c11.822
c11	EVM	gene	11067987	11069390	.	-	.	ID=evm.TU.c11.822;Name=EVM%20prediction%20c11.822
c11	EVM	mRNA	11067987	11069390	.	-	.	ID=evm.model.c11.822;Parent=evm.TU.c11.822;Name=EVM%20prediction%20c11.822;em_target=27923.ML01464a-PA;em_score=473.0;em_evalue=1.51e-169;em_tcov=100.0;em_OGs=COG0638@1|root,KOG0179@2759|Eukaryota,38EK6@33154|Opisthokonta,3BGIT@33208|Metazoa;em_COG_cat=O;em_desc=threonine-type endopeptidase activity;em_max_annot_lvl=33208|Metazoa;em_Preferred_name=PSMB1;em_EC=3.4.25.1;em_KEGG_ko=ko:K02732;em_KEGG_Pathway=ko03050,map03050;em_KEGG_Module=M00337,M00340;em_BRITE=ko00000,ko00001,ko00002,ko01000,ko01002,ko03051;em_PFAMs=Proteasome;em_GOs=GO:0000502,GO:0001775,GO:0002252,GO:0002263,GO:0002274,GO:0002275,GO:0002283,GO:0002366,GO:0002376,GO:0002443,GO:0002444,GO:0002446,GO:0003674,GO:0005488,GO:0005515,GO:0005575,GO:0005576,GO:0005622,GO:0005623,GO:0005634,GO:0005654,GO:0005737,GO:0005829,GO:0005839,GO:0006464,GO:0006508,GO:0006511,GO:0006807,GO:0006810,GO:0006887,GO:0006955,GO:0008150,GO:0008152,GO:0009056,GO:0009057,GO:0009987,GO:0010498,GO:0012505,GO:0016192,GO:0016579,GO:0019538,GO:0019774,GO:0019941,GO:0030141,GO:0030163,GO:0031410,GO:0031974,GO:0031981,GO:0031982,GO:0031983,GO:0032940,GO:0032991,GO:0034774,GO:0036211,GO:0036230,GO:0042119,GO:0043161,GO:0043170,GO:0043226,GO:0043227,GO:0043229,GO:0043231,GO:0043233,GO:0043299,GO:0043312,GO:0043412,GO:0043632,GO:0043687,GO:0044237,GO:0044238,GO:0044248,GO:0044257,GO:0044260,GO:0044265,GO:0044267,GO:0044422,GO:0044424,GO:0044428,GO:0044433,GO:0044444,GO:0044446,GO:0044464,GO:0045055,GO:0045321,GO:0046903,GO:0050896,GO:0051179,GO:0051234,GO:0051603,GO:0060205,GO:0070013,GO:0070646,GO:0070647,GO:0071704,GO:0097708,GO:0099503,GO:0101002,GO:1901564,GO:1901565,GO:1901575,GO:1902494,GO:1904813,GO:1905368,GO:1905369
c11	EVM	CDS	11068268	11068386	.	-	2	ID=cds.evm.model.c11.822;Parent=evm.model.c11.822
c11	EVM	exon	11068268	11068386	.	-	.	ID=evm.model.c11.822.exon4;Parent=evm.model.c11.822
c11	EVM	CDS	11068569	11068725	.	-	0	ID=cds.evm.model.c11.822;Parent=evm.model.c11.822
c11	EVM	exon	11068569	11068725	.	-	.	ID=evm.model.c11.822.exon3;Parent=evm.model.c11.822
c11	EVM	CDS	11068918	11069087	.	-	2	ID=cds.evm.model.c11.822;Parent=evm.model.c11.822
c11	EVM	exon	11068918	11069087	.	-	.	ID=evm.model.c11.822.exon2;Parent=evm.model.c11.822
c11	EVM	CDS	11069312	11069390	.	-	0	ID=cds.evm.model.c11.822;Parent=evm.model.c11.822
c11	EVM	exon	11069312	11069390	.	-	.	ID=evm.model.c11.822.exon1;Parent=evm.model.c11.822
c11	EVM	CDS	11092299	11093285	.	+	0	ID=cds.evm.model.c11.823;Parent=evm.model.c11.823
c11	EVM	exon	11092299	11093285	.	+	.	ID=evm.model.c11.823.exon1;Parent=evm.model.c11.823
c11	EVM	gene	11092299	11095451	.	+	.	ID=evm.TU.c11.823;Name=EVM%20prediction%20c11.823
c11	EVM	mRNA	11092299	11095451	.	+	.	ID=evm.model.c11.823;Parent=evm.TU.c11.823;Name=EVM%20prediction%20c11.823
c11	EVM	CDS	11095257	11095451	.	+	0	ID=cds.evm.model.c11.823;Parent=evm.model.c11.823
c11	EVM	exon	11095257	11095451	.	+	.	ID=evm.model.c11.823.exon2;Parent=evm.model.c11.823
c11	EVM	CDS	11095794	11095890	.	+	0	ID=cds.evm.model.c11.824;Parent=evm.model.c11.824
c11	EVM	exon	11095794	11095890	.	+	.	ID=evm.model.c11.824.exon1;Parent=evm.model.c11.824
c11	EVM	gene	11095794	11106831	.	+	.	ID=evm.TU.c11.824;Name=EVM%20prediction%20c11.824
c11	EVM	mRNA	11095794	11106831	.	+	.	ID=evm.model.c11.824;Parent=evm.TU.c11.824;Name=EVM%20prediction%20c11.824;em_target=27923.ML104637a-PA;em_score=407.0;em_evalue=9.44e-142;em_tcov=100.0;em_OGs=2CSC3@1|root,2S497@2759|Eukaryota,3A35N@33154|Opisthokonta,3CNYD@33208|Metazoa;em_COG_cat=S;em_desc=CH-like domain in sperm protein;em_max_annot_lvl=33208|Metazoa;em_Preferred_name=SPEF1;em_GOs=GO:0003674,GO:0005488,GO:0005515,GO:0005575,GO:0005622,GO:0005623,GO:0005737,GO:0005856,GO:0005929,GO:0005930,GO:0006928,GO:0007026,GO:0007498,GO:0008017,GO:0008092,GO:0008150,GO:0009888,GO:0009987,GO:0010639,GO:0015631,GO:0016477,GO:0031110,GO:0031111,GO:0031114,GO:0031514,GO:0032502,GO:0032838,GO:0032886,GO:0033043,GO:0040011,GO:0042995,GO:0043226,GO:0043228,GO:0043229,GO:0043232,GO:0043242,GO:0043244,GO:0044422,GO:0044424,GO:0044430,GO:0044441,GO:0044444,GO:0044446,GO:0044463,GO:0044464,GO:0048519,GO:0048523,GO:0048856,GO:0048870,GO:0050789,GO:0050794,GO:0051128,GO:0051129,GO:0051179,GO:0051493,GO:0051494,GO:0051674,GO:0065007,GO:0070507,GO:0097014,GO:0099568,GO:0120025,GO:0120038,GO:1901879,GO:1901880,GO:1902903,GO:1902904;em_PFAMs=CH_2
c11	EVM	CDS	11096116	11096226	.	+	2	ID=cds.evm.model.c11.824;Parent=evm.model.c11.824
c11	EVM	exon	11096116	11096226	.	+	.	ID=evm.model.c11.824.exon2;Parent=evm.model.c11.824
c11	EVM	CDS	11097137	11097246	.	+	2	ID=cds.evm.model.c11.824;Parent=evm.model.c11.824
c11	EVM	exon	11097137	11097246	.	+	.	ID=evm.model.c11.824.exon3;Parent=evm.model.c11.824
c11	EVM	CDS	11098699	11098807	.	+	0	ID=cds.evm.model.c11.824;Parent=evm.model.c11.824
c11	EVM	exon	11098699	11098807	.	+	.	ID=evm.model.c11.824.exon4;Parent=evm.model.c11.824
c11	EVM	CDS	11104400	11104563	.	+	2	ID=cds.evm.model.c11.824;Parent=evm.model.c11.824
c11	EVM	exon	11104400	11104563	.	+	.	ID=evm.model.c11.824.exon5;Parent=evm.model.c11.824
c11	EVM	CDS	11105670	11105724	.	+	0	ID=cds.evm.model.c11.824;Parent=evm.model.c11.824
c11	EVM	exon	11105670	11105724	.	+	.	ID=evm.model.c11.824.exon6;Parent=evm.model.c11.824
c11	EVM	CDS	11106042	11106111	.	+	2	ID=cds.evm.model.c11.824;Parent=evm.model.c11.824
c11	EVM	exon	11106042	11106111	.	+	.	ID=evm.model.c11.824.exon7;Parent=evm.model.c11.824
c11	EVM	CDS	11106382	11106493	.	+	1	ID=cds.evm.model.c11.824;Parent=evm.model.c11.824
c11	EVM	exon	11106382	11106493	.	+	.	ID=evm.model.c11.824.exon8;Parent=evm.model.c11.824
c11	EVM	CDS	11106718	11106831	.	+	0	ID=cds.evm.model.c11.824;Parent=evm.model.c11.824
c11	EVM	exon	11106718	11106831	.	+	.	ID=evm.model.c11.824.exon9;Parent=evm.model.c11.824
c11	EVM	CDS	11109351	11109379	.	-	2	ID=cds.evm.model.c11.825;Parent=evm.model.c11.825
c11	EVM	exon	11109351	11109379	.	-	.	ID=evm.model.c11.825.exon6;Parent=evm.model.c11.825
c11	EVM	gene	11109351	11122674	.	-	.	ID=evm.TU.c11.825;Name=EVM%20prediction%20c11.825
c11	EVM	mRNA	11109351	11122674	.	-	.	ID=evm.model.c11.825;Parent=evm.TU.c11.825;Name=EVM%20prediction%20c11.825;em_target=27923.ML104636a-PA;em_score=208.0;em_evalue=1.89e-67;em_tcov=100.0;em_OGs=COG5126@1|root,KOG0027@2759|Eukaryota,38ETU@33154|Opisthokonta,3BAEQ@33208|Metazoa;em_COG_cat=T;em_desc=calcium ion binding;em_max_annot_lvl=33208|Metazoa;em_KEGG_ko=ko:K02183;em_KEGG_Pathway=ko04014,ko04015,ko04016,ko04020,ko04022,ko04024,ko04070,ko04114,ko04218,ko04261,ko04270,ko04371,ko04626,ko04713,ko04720,ko04722,ko04728,ko04740,ko04744,ko04745,ko04750,ko04910,ko04912,ko04915,ko04916,ko04921,ko04922,ko04924,ko04925,ko04970,ko04971,ko05010,ko05031,ko05034,ko05133,ko05152,ko05167,ko05200,ko05214,ko05418,map04014,map04015,map04016,map04020,map04022,map04024,map04070,map04114,map04218,map04261,map04270,map04371,map04626,map04713,map04720,map04722,map04728,map04740,map04744,map04745,map04750,map04910,map04912,map04915,map04916,map04921,map04922,map04924,map04925,map04970,map04971,map05010,map05031,map05034,map05133,map05152,map05167,map05200,map05214,map05418;em_BRITE=ko00000,ko00001,ko01009,ko03036,ko04131,ko04147;em_PFAMs=EF-hand_1;em_Preferred_name=Cam;em_GOs=GO:0000003,GO:0000226,GO:0000902,GO:0000904,GO:0000922,GO:0001654,GO:0001745,GO:0001751,GO:0001754,GO:0002165,GO:0003008,GO:0003674,GO:0005488,GO:0005509,GO:0005515,GO:0005575,GO:0005622,GO:0005623,GO:0005634,GO:0005635,GO:0005737,GO:0005813,GO:0005814,GO:0005815,GO:0005819,GO:0005856,GO:0006464,GO:0006468,GO:0006793,GO:0006796,GO:0006807,GO:0006810,GO:0006897,GO:0006909,GO:0006928,GO:0006935,GO:0006996,GO:0007010,GO:0007017,GO:0007049,GO:0007098,GO:0007099,GO:0007154,GO:0007163,GO:0007165,GO:0007186,GO:0007275,GO:0007399,GO:0007409,GO:0007411,GO:0007423,GO:0007431,GO:0007435,GO:0007552,GO:0007600,GO:0007602,GO:0007603,GO:0007605,GO:0007606,GO:0007608,GO:0008092,GO:0008150,GO:0008152,GO:0008219,GO:0008277,GO:0009314,GO:0009416,GO:0009581,GO:0009582,GO:0009583,GO:0009584,GO:0009605,GO:0009628,GO:0009642,GO:0009653,GO:0009790,GO:0009791,GO:0009792,GO:0009886,GO:0009887,GO:0009966,GO:0009968,GO:0009987,GO:0010623,GO:0010646,GO:0010648,GO:0010941,GO:0012501,GO:0012505,GO:0015629,GO:0015630,GO:0016020,GO:0016028,GO:0016043,GO:0016056,GO:0016059,GO:0016060,GO:0016061,GO:0016062,GO:0016192,GO:0016310,GO:0016459,GO:0016461,GO:0016477,GO:0017022,GO:0019538,GO:0019725,GO:0022008,GO:0022400,GO:0022402,GO:0022414,GO:0022607,GO:0022612,GO:0022898,GO:0023051,GO:0023052,GO:0023057,GO:0023058,GO:0030010,GO:0030029,GO:0030030,GO:0030048,GO:0030154,GO:0030182,GO:0030496,GO:0031023,GO:0031090,GO:0031175,GO:0031475,GO:0031476,GO:0031489,GO:0031965,GO:0031967,GO:0031975,GO:0032028,GO:0032036,GO:0032101,GO:0032409,GO:0032411,GO:0032412,GO:0032414,GO:0032501,GO:0032502,GO:0032879,GO:0032880,GO:0032989,GO:0032990,GO:0032991,GO:0034762,GO:0034764,GO:0034765,GO:0034767,GO:0035070,GO:0035071,GO:0035272,GO:0036211,GO:0036367,GO:0040011,GO:0042051,GO:0042052,GO:0042221,GO:0042330,GO:0042461,GO:0042462,GO:0042592,GO:0042981,GO:0042995,GO:0043067,GO:0043167,GO:0043169,GO:0043170,GO:0043226,GO:0043227,GO:0043228,GO:0043229,GO:0043231,GO:0043232,GO:0043269,GO:0043270,GO:0043277,GO:0043412,GO:0043933,GO:0044085,GO:0044093,GO:0044237,GO:0044238,GO:0044260,GO:0044267,GO:0044422,GO:0044424,GO:0044428,GO:0044430,GO:0044444,GO:0044446,GO:0044450,GO:0044464,GO:0046530,GO:0046716,GO:0046872,GO:0048102,GO:0048468,GO:0048513,GO:0048518,GO:0048519,GO:0048523,GO:0048583,GO:0048585,GO:0048592,GO:0048666,GO:0048667,GO:0048699,GO:0048707,GO:0048731,GO:0048732,GO:0048749,GO:0048812,GO:0048856,GO:0048858,GO:0048869,GO:0048870,GO:0050789,GO:0050794,GO:0050877,GO:0050896,GO:0050954,GO:0051049,GO:0051050,GO:0051179,GO:0051234,GO:0051276,GO:0051293,GO:0051294,GO:0051295,GO:0051296,GO:0051298,GO:0051321,GO:0051383,GO:0051606,GO:0051640,GO:0051641,GO:0051649,GO:0051653,GO:0051656,GO:0051674,GO:0051716,GO:0051726,GO:0060033,GO:0060249,GO:0061564,GO:0065007,GO:0065008,GO:0065009,GO:0070853,GO:0070854,GO:0070855,GO:0070925,GO:0071214,GO:0071478,GO:0071482,GO:0071704,GO:0071840,GO:0071944,GO:0072499,GO:0072686,GO:0090596,GO:0097431,GO:0097485,GO:0098534,GO:0098657,GO:0104004,GO:0120025,GO:0120036,GO:0120039,GO:1901564,GO:1903046,GO:1904062,GO:1904064,GO:2001257,GO:2001259
c11	EVM	CDS	11111286	11111342	.	-	2	ID=cds.evm.model.c11.825;Parent=evm.model.c11.825
c11	EVM	exon	11111286	11111342	.	-	.	ID=evm.model.c11.825.exon5;Parent=evm.model.c11.825
c11	EVM	CDS	11113160	11113345	.	-	2	ID=cds.evm.model.c11.825;Parent=evm.model.c11.825
c11	EVM	exon	11113160	11113345	.	-	.	ID=evm.model.c11.825.exon4;Parent=evm.model.c11.825
c11	EVM	CDS	11122145	11122246	.	-	2	ID=cds.evm.model.c11.825;Parent=evm.model.c11.825
c11	EVM	exon	11122145	11122246	.	-	.	ID=evm.model.c11.825.exon3;Parent=evm.model.c11.825
c11	EVM	CDS	11122431	11122509	.	-	0	ID=cds.evm.model.c11.825;Parent=evm.model.c11.825
c11	EVM	exon	11122431	11122509	.	-	.	ID=evm.model.c11.825.exon2;Parent=evm.model.c11.825
c11	EVM	CDS	11122660	11122674	.	-	0	ID=cds.evm.model.c11.825;Parent=evm.model.c11.825
c11	EVM	exon	11122660	11122674	.	-	.	ID=evm.model.c11.825.exon1;Parent=evm.model.c11.825
c11	EVM	CDS	11128084	11131229	.	+	0	ID=cds.evm.model.c11.826;Parent=evm.model.c11.826
c11	EVM	exon	11128084	11131229	.	+	.	ID=evm.model.c11.826.exon1;Parent=evm.model.c11.826
c11	EVM	gene	11128084	11131753	.	+	.	ID=evm.TU.c11.826;Name=EVM%20prediction%20c11.826
c11	EVM	mRNA	11128084	11131753	.	+	.	ID=evm.model.c11.826;Parent=evm.TU.c11.826;Name=EVM%20prediction%20c11.826;em_target=27923.ML104635a-PA;em_score=2045.0;em_evalue=0.0;em_tcov=99.5;em_OGs=COG5027@1|root,KOG2747@2759|Eukaryota,38BNE@33154|Opisthokonta,3B9Y1@33208|Metazoa;em_COG_cat=B;em_desc=histone acetyltransferase activity;em_max_annot_lvl=33154|Opisthokonta;em_Preferred_name=KAT6B;em_EC=2.3.1.48;em_KEGG_ko=ko:K11305,ko:K11306;em_KEGG_Pathway=ko04550,map04550;em_BRITE=ko00000,ko00001,ko01000,ko03036;em_PFAMs=Linker_histone,MOZ_SAS,PHD;em_GOs=GO:0000123,GO:0000785,GO:0000786,GO:0001568,GO:0001944,GO:0002376,GO:0002520,GO:0003007,GO:0003674,GO:0003676,GO:0003677,GO:0003682,GO:0003712,GO:0003713,GO:0003824,GO:0004402,GO:0005488,GO:0005515,GO:0005575,GO:0005622,GO:0005623,GO:0005634,GO:0005654,GO:0005694,GO:0005730,GO:0005737,GO:0005829,GO:0006323,GO:0006325,GO:0006333,GO:0006334,GO:0006355,GO:0006357,GO:0006464,GO:0006473,GO:0006475,GO:0006807,GO:0006950,GO:0006996,GO:0007275,GO:0007507,GO:0007568,GO:0007569,GO:0008080,GO:0008134,GO:0008150,GO:0008152,GO:0008270,GO:0009653,GO:0009790,GO:0009887,GO:0009889,GO:0009890,GO:0009891,GO:0009892,GO:0009893,GO:0009966,GO:0009987,GO:0010033,GO:0010171,GO:0010468,GO:0010556,GO:0010557,GO:0010558,GO:0010604,GO:0010605,GO:0010628,GO:0010629,GO:0010646,GO:0016043,GO:0016407,GO:0016410,GO:0016569,GO:0016570,GO:0016573,GO:0016604,GO:0016605,GO:0016607,GO:0016740,GO:0016746,GO:0016747,GO:0018193,GO:0018205,GO:0018393,GO:0018394,GO:0019219,GO:0019222,GO:0019538,GO:0019827,GO:0022607,GO:0023051,GO:0030097,GO:0030099,GO:0030154,GO:0031248,GO:0031323,GO:0031324,GO:0031325,GO:0031326,GO:0031327,GO:0031328,GO:0031497,GO:0031974,GO:0031981,GO:0032501,GO:0032502,GO:0032991,GO:0032993,GO:0033554,GO:0034097,GO:0034212,GO:0034622,GO:0034728,GO:0035019,GO:0035162,GO:0035239,GO:0035295,GO:0035904,GO:0035909,GO:0036211,GO:0042221,GO:0043167,GO:0043169,GO:0043170,GO:0043226,GO:0043227,GO:0043228,GO:0043229,GO:0043231,GO:0043232,GO:0043233,GO:0043412,GO:0043433,GO:0043543,GO:0043933,GO:0043966,GO:0044085,GO:0044092,GO:0044237,GO:0044238,GO:0044260,GO:0044267,GO:0044422,GO:0044424,GO:0044427,GO:0044428,GO:0044444,GO:0044446,GO:0044451,GO:0044464,GO:0044815,GO:0044877,GO:0045892,GO:0045893,GO:0045934,GO:0045935,GO:0045944,GO:0046872,GO:0046914,GO:0048513,GO:0048514,GO:0048518,GO:0048519,GO:0048522,GO:0048523,GO:0048534,GO:0048568,GO:0048583,GO:0048731,GO:0048844,GO:0048856,GO:0048869,GO:0050789,GO:0050794,GO:0050896,GO:0051090,GO:0051171,GO:0051172,GO:0051173,GO:0051252,GO:0051253,GO:0051254,GO:0051276,GO:0051716,GO:0060255,GO:0060322,GO:0060323,GO:0060324,GO:0060325,GO:0060840,GO:0061733,GO:0065003,GO:0065004,GO:0065007,GO:0065009,GO:0070013,GO:0070775,GO:0070776,GO:0070887,GO:0071103,GO:0071310,GO:0071345,GO:0071704,GO:0071824,GO:0071840,GO:0072358,GO:0072359,GO:0080090,GO:0090398,GO:0097159,GO:0098727,GO:0140110,GO:1901363,GO:1901564,GO:1901796,GO:1902493,GO:1902494,GO:1902531,GO:1902679,GO:1902680,GO:1903506,GO:1903507,GO:1903508,GO:1990234,GO:1990823,GO:1990830,GO:2000112,GO:2000113,GO:2001141
c11	EVM	CDS	11131708	11131753	.	+	1	ID=cds.evm.model.c11.826;Parent=evm.model.c11.826
c11	EVM	exon	11131708	11131753	.	+	.	ID=evm.model.c11.826.exon2;Parent=evm.model.c11.826
c11	EVM	CDS	11132238	11132280	.	+	0	ID=cds.evm.model.c11.827;Parent=evm.model.c11.827
c11	EVM	exon	11132238	11132280	.	+	.	ID=evm.model.c11.827.exon1;Parent=evm.model.c11.827
c11	EVM	gene	11132238	11137132	.	+	.	ID=evm.TU.c11.827;Name=EVM%20prediction%20c11.827
c11	EVM	mRNA	11132238	11137132	.	+	.	ID=evm.model.c11.827;Parent=evm.TU.c11.827;Name=EVM%20prediction%20c11.827;em_target=27923.ML104634a-PA;em_score=447.0;em_evalue=2.64e-159;em_tcov=91.6;em_OGs=COG5040@1|root,KOG0841@2759|Eukaryota,38CKG@33154|Opisthokonta,3BCFK@33208|Metazoa;em_COG_cat=O;em_desc=protein domain specific binding;em_max_annot_lvl=33208|Metazoa;em_KEGG_ko=ko:K16197;em_KEGG_Pathway=ko04013,ko04110,ko04114,ko04151,ko04212,ko04390,ko04391,ko05161,ko05169,ko05203,map04013,map04110,map04114,map04151,map04212,map04390,map04391,map05161,map05169,map05203;em_BRITE=ko00000,ko00001,ko03400,ko04147;em_PFAMs=14-3-3;em_Preferred_name=
c11	EVM	CDS	11133416	11133511	.	+	2	ID=cds.evm.model.c11.827;Parent=evm.model.c11.827
c11	EVM	exon	11133416	11133511	.	+	.	ID=evm.model.c11.827.exon2;Parent=evm.model.c11.827
c11	EVM	CDS	11134092	11134198	.	+	2	ID=cds.evm.model.c11.827;Parent=evm.model.c11.827
c11	EVM	exon	11134092	11134198	.	+	.	ID=evm.model.c11.827.exon3;Parent=evm.model.c11.827
c11	EVM	CDS	11134949	11135072	.	+	0	ID=cds.evm.model.c11.827;Parent=evm.model.c11.827
c11	EVM	exon	11134949	11135072	.	+	.	ID=evm.model.c11.827.exon4;Parent=evm.model.c11.827
c11	EVM	CDS	11135748	11135911	.	+	2	ID=cds.evm.model.c11.827;Parent=evm.model.c11.827
c11	EVM	exon	11135748	11135911	.	+	.	ID=evm.model.c11.827.exon5;Parent=evm.model.c11.827
c11	EVM	CDS	11136601	11136696	.	+	0	ID=cds.evm.model.c11.827;Parent=evm.model.c11.827
c11	EVM	exon	11136601	11136696	.	+	.	ID=evm.model.c11.827.exon6;Parent=evm.model.c11.827
c11	EVM	CDS	11137070	11137132	.	+	0	ID=cds.evm.model.c11.827;Parent=evm.model.c11.827
c11	EVM	exon	11137070	11137132	.	+	.	ID=evm.model.c11.827.exon7;Parent=evm.model.c11.827
c11	EVM	CDS	11144184	11146559	.	-	0	ID=cds.evm.model.c11.828;Parent=evm.model.c11.828
c11	EVM	exon	11144184	11146559	.	-	.	ID=evm.model.c11.828.exon46;Parent=evm.model.c11.828
c11	EVM	gene	11144184	11179593	.	-	.	ID=evm.TU.c11.828;Name=EVM%20prediction%20c11.828
c11	EVM	mRNA	11144184	11179593	.	-	.	ID=evm.model.c11.828;Parent=evm.TU.c11.828;Name=EVM%20prediction%20c11.828;em_target=27923.ML104632a-PA;em_score=2443.0;em_evalue=0.0;em_tcov=100.0;em_OGs=COG0515@1|root,COG4886@1|root,KOG0192@2759|Eukaryota,KOG0619@2759|Eukaryota,38CNK@33154|Opisthokonta,3BD5Q@33208|Metazoa;em_COG_cat=T;em_desc=leucine-rich repeat serine threonine-protein kinase;em_max_annot_lvl=2759|Eukaryota;em_Preferred_name=LRRK2;em_EC=2.7.11.1,2.7.11.25;em_KEGG_ko=ko:K04427,ko:K08844;em_KEGG_Pathway=ko04010,ko04013,ko04064,ko04140,ko04152,ko04214,ko04310,ko04380,ko04520,ko04620,ko04621,ko04622,ko04624,ko04657,ko04660,ko04668,ko05012,ko05140,ko05145,ko05162,ko05168,ko05169,ko05418,map04010,map04013,map04064,map04140,map04152,map04214,map04310,map04380,map04520,map04620,map04621,map04622,map04624,map04657,map04660,map04668,map05012,map05140,map05145,map05162,map05168,map05169,map05418;em_BRITE=ko00000,ko00001,ko00002,ko01000,ko01001,ko04131,ko04147;em_PFAMs=COR,LRR_4,LRR_8,Pkinase,Pkinase_Tyr,Roc;em_GOs=GO:0000149,GO:0000165,GO:0000166,GO:0000186,GO:0000187,GO:0000323,GO:0000902,GO:0001505,GO:0001655,GO:0001817,GO:0001819,GO:0001822,GO:0001882,GO:0001883,GO:0001932,GO:0001933,GO:0001934,GO:0002682,GO:0002684,GO:0002694,GO:0002696,GO:0002791,GO:0002793,GO:0003008,GO:0003254,GO:0003674,GO:0003779,GO:0003824,GO:0003924,GO:0004672,GO:0004674,GO:0004708,GO:0004712,GO:0004857,GO:0005096,GO:0005198,GO:0005488,GO:0005515,GO:0005525,GO:0005575,GO:0005622,GO:0005623,GO:0005634,GO:0005737,GO:0005739,GO:0005740,GO:0005741,GO:0005743,GO:0005759,GO:0005764,GO:0005767,GO:0005768,GO:0005770,GO:0005771,GO:0005773,GO:0005776,GO:0005783,GO:0005794,GO:0005798,GO:0005802,GO:0005829,GO:0005886,GO:0005901,GO:0005902,GO:0006139,GO:0006163,GO:0006464,GO:0006468,GO:0006725,GO:0006753,GO:0006793,GO:0006796,GO:0006807,GO:0006810,GO:0006873,GO:0006885,GO:0006897,GO:0006928,GO:0006950,GO:0006979,GO:0006996,GO:0007005,GO:0007030,GO:0007033,GO:0007040,GO:0007154,GO:0007165,GO:0007166,GO:0007267,GO:0007268,GO:0007275,GO:0007399,GO:0007417,GO:0007420,GO:0007528,GO:0007568,GO:0007610,GO:0007626,GO:0008017,GO:0008021,GO:0008047,GO:0008092,GO:0008104,GO:0008150,GO:0008152,GO:0008219,GO:0008277,GO:0008340,GO:0009116,GO:0009117,GO:0009119,GO:0009141,GO:0009144,GO:0009150,GO:0009199,GO:0009205,GO:0009259,GO:0009267,GO:0009605,GO:0009653,GO:0009719,GO:0009887,GO:0009889,GO:0009891,GO:0009892,GO:0009893,GO:0009894,GO:0009895,GO:0009896,GO:0009966,GO:0009967,GO:0009968,GO:0009987,GO:0009991,GO:0010033,GO:0010035,GO:0010038,GO:0010042,GO:0010243,GO:0010256,GO:0010259,GO:0010468,GO:0010506,GO:0010507,GO:0010508,GO:0010556,GO:0010557,GO:0010562,GO:0010563,GO:0010604,GO:0010605,GO:0010629,GO:0010638,GO:0010639,GO:0010646,GO:0010647,GO:0010648,GO:0010721,GO:0010738,GO:0010769,GO:0010821,GO:0010823,GO:0010941,GO:0010942,GO:0010955,GO:0010975,GO:0010977,GO:0012505,GO:0014041,GO:0014070,GO:0015631,GO:0016020,GO:0016043,GO:0016055,GO:0016192,GO:0016234,GO:0016241,GO:0016242,GO:0016301,GO:0016310,GO:0016462,GO:0016477,GO:0016740,GO:0016772,GO:0016773,GO:0016787,GO:0016817,GO:0016818,GO:0017016,GO:0017048,GO:0017075,GO:0017076,GO:0017111,GO:0017157,GO:0017158,GO:0018105,GO:0018107,GO:0018193,GO:0018209,GO:0018210,GO:0019001,GO:0019220,GO:0019222,GO:0019538,GO:0019637,GO:0019693,GO:0019722,GO:0019725,GO:0019866,GO:0019867,GO:0019899,GO:0019905,GO:0019932,GO:0021537,GO:0021772,GO:0021885,GO:0021988,GO:0022008,GO:0022028,GO:0022029,GO:0022603,GO:0022604,GO:0022607,GO:0023014,GO:0023051,GO:0023052,GO:0023056,GO:0023057,GO:0030003,GO:0030004,GO:0030030,GO:0030100,GO:0030111,GO:0030133,GO:0030154,GO:0030159,GO:0030162,GO:0030177,GO:0030182,GO:0030234,GO:0030276,GO:0030424,GO:0030425,GO:0030426,GO:0030427,GO:0030641,GO:0030695,GO:0030900,GO:0031056,GO:0031058,GO:0031063,GO:0031065,GO:0031090,GO:0031175,GO:0031267,GO:0031323,GO:0031324,GO:0031325,GO:0031329,GO:0031330,GO:0031331,GO:0031344,GO:0031345,GO:0031396,GO:0031398,GO:0031399,GO:0031400,GO:0031401,GO:0031410,GO:0031644,GO:0031645,GO:0031667,GO:0031668,GO:0031669,GO:0031966,GO:0031967,GO:0031968,GO:0031974,GO:0031975,GO:0031982,GO:0031984,GO:0032091,GO:0032092,GO:0032147,GO:0032268,GO:0032269,GO:0032270,GO:0032386,GO:0032387,GO:0032388,GO:0032434,GO:0032436,GO:0032473,GO:0032501,GO:0032502,GO:0032549,GO:0032550,GO:0032553,GO:0032555,GO:0032561,GO:0032680,GO:0032760,GO:0032838,GO:0032839,GO:0032879,GO:0032880,GO:0032947,GO:0032989,GO:0032990,GO:0032991,GO:0033036,GO:0033043,GO:0033044,GO:0033157,GO:0033158,GO:0033160,GO:0033267,GO:0033365,GO:0033554,GO:0033674,GO:0034211,GO:0034260,GO:0034599,GO:0034613,GO:0034641,GO:0035556,GO:0035564,GO:0035639,GO:0035640,GO:0035641,GO:0035690,GO:0035751,GO:0036094,GO:0036211,GO:0036465,GO:0036477,GO:0036479,GO:0039706,GO:0040011,GO:0040012,GO:0042127,GO:0042176,GO:0042221,GO:0042278,GO:0042306,GO:0042307,GO:0042325,GO:0042326,GO:0042327,GO:0042391,GO:0042493,GO:0042592,GO:0042594,GO:0042802,GO:0042803,GO:0042981,GO:0042995,GO:0043005,GO:0043025,GO:0043030,GO:0043032,GO:0043066,GO:0043067,GO:0043068,GO:0043069,GO:0043085,GO:0043086,GO:0043087,GO:0043167,GO:0043168,GO:0043170,GO:0043195,GO:0043204,GO:0043226,GO:0043227,GO:0043229,GO:0043231,GO:0043233,GO:0043393,GO:0043405,GO:0043406,GO:0043408,GO:0043410,GO:0043412,GO:0043547,GO:0043549,GO:0043679,GO:0043933,GO:0044057,GO:0044085,GO:0044087,GO:0044088,GO:0044092,GO:0044093,GO:0044237,GO:0044238,GO:0044260,GO:0044267,GO:0044281,GO:0044297,GO:0044306,GO:0044325,GO:0044422,GO:0044424,GO:0044425,GO:0044429,GO:0044431,GO:0044433,GO:0044440,GO:0044444,GO:0044446,GO:0044455,GO:0044456,GO:0044459,GO:0044463,GO:0044464,GO:0044753,GO:0044754,GO:0044853,GO:0044877,GO:0045121,GO:0045202,GO:0045595,GO:0045596,GO:0045664,GO:0045665,GO:0045732,GO:0045745,GO:0045807,GO:0045859,GO:0045860,GO:0045861,GO:0045862,GO:0045936,GO:0045937,GO:0046039,GO:0046128,GO:0046483,GO:0046777,GO:0046822,GO:0046824,GO:0046928,GO:0046983,GO:0048311,GO:0048312,GO:0048468,GO:0048513,GO:0048518,GO:0048519,GO:0048522,GO:0048523,GO:0048583,GO:0048584,GO:0048585,GO:0048666,GO:0048699,GO:0048731,GO:0048812,GO:0048814,GO:0048856,GO:0048858,GO:0048869,GO:0048870,GO:0048878,GO:0050707,GO:0050708,GO:0050714,GO:0050715,GO:0050767,GO:0050768,GO:0050773,GO:0050789,GO:0050790,GO:0050793,GO:0050794,GO:0050801,GO:0050803,GO:0050804,GO:0050805,GO:0050807,GO:0050808,GO:0050848,GO:0050865,GO:0050867,GO:0050877,GO:0050896,GO:0051018,GO:0051020,GO:0051046,GO:0051047,GO:0051049,GO:0051050,GO:0051051,GO:0051093,GO:0051098,GO:0051099,GO:0051100,GO:0051128,GO:0051129,GO:0051130,GO:0051171,GO:0051172,GO:0051173,GO:0051174,GO:0051179,GO:0051222,GO:0051223,GO:0051224,GO:0051234,GO:0051239,GO:0051240,GO:0051241,GO:0051246,GO:0051247,GO:0051248,GO:0051336,GO:0051338,GO:0051341,GO:0051345,GO:0051346,GO:0051347,GO:0051354,GO:0051453,GO:0051588,GO:0051640,GO:0051641,GO:0051646,GO:0051649,GO:0051674,GO:0051716,GO:0051769,GO:0051770,GO:0051881,GO:0051900,GO:0051960,GO:0051961,GO:0051966,GO:0055067,GO:0055080,GO:0055082,GO:0055086,GO:0060070,GO:0060078,GO:0060079,GO:0060159,GO:0060161,GO:0060255,GO:0060284,GO:0060322,GO:0060341,GO:0060359,GO:0060548,GO:0060589,GO:0060627,GO:0060688,GO:0060828,GO:0060993,GO:0060998,GO:0061001,GO:0061136,GO:0065003,GO:0065007,GO:0065008,GO:0065009,GO:0070013,GO:0070201,GO:0070382,GO:0070585,GO:0070613,GO:0070727,GO:0070887,GO:0070997,GO:0071241,GO:0071242,GO:0071248,GO:0071287,GO:0071310,GO:0071407,GO:0071417,GO:0071495,GO:0071496,GO:0071704,GO:0071840,GO:0071867,GO:0071868,GO:0071869,GO:0071870,GO:0071900,GO:0071902,GO:0071944,GO:0072001,GO:0072091,GO:0072521,GO:0072593,GO:0080090,GO:0080134,GO:0080135,GO:0080171,GO:0090045,GO:0090066,GO:0090087,GO:0090140,GO:0090263,GO:0090311,GO:0090312,GO:0090316,GO:0090317,GO:0090394,GO:0097159,GO:0097367,GO:0097447,GO:0097458,GO:0097487,GO:0097708,GO:0098552,GO:0098562,GO:0098588,GO:0098589,GO:0098590,GO:0098657,GO:0098693,GO:0098771,GO:0098772,GO:0098791,GO:0098793,GO:0098805,GO:0098815,GO:0098857,GO:0098858,GO:0098916,GO:0099175,GO:0099177,GO:0099400,GO:0099503,GO:0099504,GO:0099536,GO:0099537,GO:0099565,GO:0099568,GO:0120025,GO:0120035,GO:0120036,GO:0120038,GO:0120039,GO:0120111,GO:0140058,GO:0140096,GO:0150034,GO:0198738,GO:1900180,GO:1900182,GO:1900242,GO:1900244,GO:1900407,GO:1900408,GO:1901031,GO:1901032,GO:1901068,GO:1901135,GO:1901214,GO:1901215,GO:1901265,GO:1901360,GO:1901363,GO:1901564,GO:1901657,GO:1901698,GO:1901699,GO:1901700,GO:1901701,GO:1901725,GO:1901727,GO:1901800,GO:1902115,GO:1902116,GO:1902235,GO:1902236,GO:1902275,GO:1902498,GO:1902499,GO:1902531,GO:1902532,GO:1902533,GO:1902692,GO:1902803,GO:1902822,GO:1902823,GO:1902882,GO:1902883,GO:1902902,GO:1903050,GO:1903052,GO:1903123,GO:1903124,GO:1903125,GO:1903201,GO:1903202,GO:1903205,GO:1903206,GO:1903214,GO:1903215,GO:1903216,GO:1903217,GO:1903305,GO:1903317,GO:1903318,GO:1903320,GO:1903322,GO:1903335,GO:1903336,GO:1903350,GO:1903351,GO:1903362,GO:1903364,GO:1903421,GO:1903423,GO:1903429,GO:1903530,GO:1903532,GO:1903533,GO:1903555,GO:1903557,GO:1903573,GO:1903649,GO:1903747,GO:1903748,GO:1903827,GO:1903828,GO:1903829,GO:1903978,GO:1903980,GO:1904467,GO:1904469,GO:1904589,GO:1904591,GO:1904713,GO:1904887,GO:1904950,GO:1904951,GO:1905114,GO:1905269,GO:1905279,GO:1905289,GO:1905897,GO:1990904,GO:1990909,GO:2000026,GO:2000058,GO:2000060,GO:2000172,GO:2000177,GO:2000300,GO:2000468,GO:2000469,GO:2000785,GO:2001023,GO:2001024,GO:2001038,GO:2001039,GO:2001233,GO:2001234,GO:2001242,GO:2001243,GO:2001252;em_KEGG_Module=M00686,M00688,M00689
c11	EVM	CDS	11146775	11146883	.	-	1	ID=cds.evm.model.c11.828;Parent=evm.model.c11.828
c11	EVM	exon	11146775	11146883	.	-	.	ID=evm.model.c11.828.exon45;Parent=evm.model.c11.828
c11	EVM	CDS	11147065	11147214	.	-	1	ID=cds.evm.model.c11.828;Parent=evm.model.c11.828
c11	EVM	exon	11147065	11147214	.	-	.	ID=evm.model.c11.828.exon44;Parent=evm.model.c11.828
c11	EVM	CDS	11147397	11147499	.	-	2	ID=cds.evm.model.c11.828;Parent=evm.model.c11.828
c11	EVM	exon	11147397	11147499	.	-	.	ID=evm.model.c11.828.exon43;Parent=evm.model.c11.828
c11	EVM	CDS	11147655	11147701	.	-	1	ID=cds.evm.model.c11.828;Parent=evm.model.c11.828
c11	EVM	exon	11147655	11147701	.	-	.	ID=evm.model.c11.828.exon42;Parent=evm.model.c11.828
c11	EVM	CDS	11148062	11148204	.	-	0	ID=cds.evm.model.c11.828;Parent=evm.model.c11.828
c11	EVM	exon	11148062	11148204	.	-	.	ID=evm.model.c11.828.exon41;Parent=evm.model.c11.828
c11	EVM	CDS	11148473	11148610	.	-	0	ID=cds.evm.model.c11.828;Parent=evm.model.c11.828
c11	EVM	exon	11148473	11148610	.	-	.	ID=evm.model.c11.828.exon40;Parent=evm.model.c11.828
c11	EVM	CDS	11149034	11149098	.	-	2	ID=cds.evm.model.c11.828;Parent=evm.model.c11.828
c11	EVM	exon	11149034	11149098	.	-	.	ID=evm.model.c11.828.exon39;Parent=evm.model.c11.828
c11	EVM	CDS	11149211	11149390	.	-	2	ID=cds.evm.model.c11.828;Parent=evm.model.c11.828
c11	EVM	exon	11149211	11149390	.	-	.	ID=evm.model.c11.828.exon38;Parent=evm.model.c11.828
c11	EVM	CDS	11149504	11149609	.	-	0	ID=cds.evm.model.c11.828;Parent=evm.model.c11.828
c11	EVM	exon	11149504	11149609	.	-	.	ID=evm.model.c11.828.exon37;Parent=evm.model.c11.828
c11	EVM	CDS	11149760	11149875	.	-	2	ID=cds.evm.model.c11.828;Parent=evm.model.c11.828
c11	EVM	exon	11149760	11149875	.	-	.	ID=evm.model.c11.828.exon36;Parent=evm.model.c11.828
c11	EVM	CDS	11150232	11150365	.	-	1	ID=cds.evm.model.c11.828;Parent=evm.model.c11.828
c11	EVM	exon	11150232	11150365	.	-	.	ID=evm.model.c11.828.exon35;Parent=evm.model.c11.828
c11	EVM	CDS	11150638	11150735	.	-	0	ID=cds.evm.model.c11.828;Parent=evm.model.c11.828
c11	EVM	exon	11150638	11150735	.	-	.	ID=evm.model.c11.828.exon34;Parent=evm.model.c11.828
c11	EVM	CDS	11150866	11151031	.	-	1	ID=cds.evm.model.c11.828;Parent=evm.model.c11.828
c11	EVM	exon	11150866	11151031	.	-	.	ID=evm.model.c11.828.exon33;Parent=evm.model.c11.828
c11	EVM	CDS	11151226	11151408	.	-	1	ID=cds.evm.model.c11.828;Parent=evm.model.c11.828
c11	EVM	exon	11151226	11151408	.	-	.	ID=evm.model.c11.828.exon32;Parent=evm.model.c11.828
c11	EVM	CDS	11151577	11151760	.	-	2	ID=cds.evm.model.c11.828;Parent=evm.model.c11.828
c11	EVM	exon	11151577	11151760	.	-	.	ID=evm.model.c11.828.exon31;Parent=evm.model.c11.828
c11	EVM	CDS	11151973	11152171	.	-	0	ID=cds.evm.model.c11.828;Parent=evm.model.c11.828
c11	EVM	exon	11151973	11152171	.	-	.	ID=evm.model.c11.828.exon30;Parent=evm.model.c11.828
c11	EVM	CDS	11152418	11152620	.	-	2	ID=cds.evm.model.c11.828;Parent=evm.model.c11.828
c11	EVM	exon	11152418	11152620	.	-	.	ID=evm.model.c11.828.exon29;Parent=evm.model.c11.828
c11	EVM	CDS	11152803	11152986	.	-	0	ID=cds.evm.model.c11.828;Parent=evm.model.c11.828
c11	EVM	exon	11152803	11152986	.	-	.	ID=evm.model.c11.828.exon28;Parent=evm.model.c11.828
c11	EVM	CDS	11157485	11157641	.	-	1	ID=cds.evm.model.c11.828;Parent=evm.model.c11.828
c11	EVM	exon	11157485	11157641	.	-	.	ID=evm.model.c11.828.exon27;Parent=evm.model.c11.828
c11	EVM	CDS	11157815	11157925	.	-	1	ID=cds.evm.model.c11.828;Parent=evm.model.c11.828
c11	EVM	exon	11157815	11157925	.	-	.	ID=evm.model.c11.828.exon26;Parent=evm.model.c11.828
c11	EVM	CDS	11158070	11158154	.	-	2	ID=cds.evm.model.c11.828;Parent=evm.model.c11.828
c11	EVM	exon	11158070	11158154	.	-	.	ID=evm.model.c11.828.exon25;Parent=evm.model.c11.828
c11	EVM	CDS	11163745	11163893	.	-	1	ID=cds.evm.model.c11.828;Parent=evm.model.c11.828
c11	EVM	exon	11163745	11163893	.	-	.	ID=evm.model.c11.828.exon24;Parent=evm.model.c11.828
c11	EVM	CDS	11164020	11164114	.	-	0	ID=cds.evm.model.c11.828;Parent=evm.model.c11.828
c11	EVM	exon	11164020	11164114	.	-	.	ID=evm.model.c11.828.exon23;Parent=evm.model.c11.828
c11	EVM	CDS	11164271	11164384	.	-	0	ID=cds.evm.model.c11.828;Parent=evm.model.c11.828
c11	EVM	exon	11164271	11164384	.	-	.	ID=evm.model.c11.828.exon22;Parent=evm.model.c11.828
c11	EVM	CDS	11164608	11164712	.	-	0	ID=cds.evm.model.c11.828;Parent=evm.model.c11.828
c11	EVM	exon	11164608	11164712	.	-	.	ID=evm.model.c11.828.exon21;Parent=evm.model.c11.828
c11	EVM	CDS	11164844	11164990	.	-	0	ID=cds.evm.model.c11.828;Parent=evm.model.c11.828
c11	EVM	exon	11164844	11164990	.	-	.	ID=evm.model.c11.828.exon20;Parent=evm.model.c11.828
c11	EVM	CDS	11165201	11165307	.	-	2	ID=cds.evm.model.c11.828;Parent=evm.model.c11.828
c11	EVM	exon	11165201	11165307	.	-	.	ID=evm.model.c11.828.exon19;Parent=evm.model.c11.828
c11	EVM	CDS	11165540	11165636	.	-	0	ID=cds.evm.model.c11.828;Parent=evm.model.c11.828
c11	EVM	exon	11165540	11165636	.	-	.	ID=evm.model.c11.828.exon18;Parent=evm.model.c11.828
c11	EVM	CDS	11165956	11166091	.	-	1	ID=cds.evm.model.c11.828;Parent=evm.model.c11.828
c11	EVM	exon	11165956	11166091	.	-	.	ID=evm.model.c11.828.exon17;Parent=evm.model.c11.828
c11	EVM	CDS	11166297	11166421	.	-	0	ID=cds.evm.model.c11.828;Parent=evm.model.c11.828
c11	EVM	exon	11166297	11166421	.	-	.	ID=evm.model.c11.828.exon16;Parent=evm.model.c11.828
c11	EVM	CDS	11166682	11166864	.	-	0	ID=cds.evm.model.c11.828;Parent=evm.model.c11.828
c11	EVM	exon	11166682	11166864	.	-	.	ID=evm.model.c11.828.exon15;Parent=evm.model.c11.828
c11	EVM	CDS	11167047	11167177	.	-	2	ID=cds.evm.model.c11.828;Parent=evm.model.c11.828
c11	EVM	exon	11167047	11167177	.	-	.	ID=evm.model.c11.828.exon14;Parent=evm.model.c11.828
c11	EVM	CDS	11167367	11167473	.	-	1	ID=cds.evm.model.c11.828;Parent=evm.model.c11.828
c11	EVM	exon	11167367	11167473	.	-	.	ID=evm.model.c11.828.exon13;Parent=evm.model.c11.828
c11	EVM	CDS	11167963	11168045	.	-	0	ID=cds.evm.model.c11.828;Parent=evm.model.c11.828
c11	EVM	exon	11167963	11168045	.	-	.	ID=evm.model.c11.828.exon12;Parent=evm.model.c11.828
c11	EVM	CDS	11168442	11168541	.	-	1	ID=cds.evm.model.c11.828;Parent=evm.model.c11.828
c11	EVM	exon	11168442	11168541	.	-	.	ID=evm.model.c11.828.exon11;Parent=evm.model.c11.828
c11	EVM	CDS	11169106	11169239	.	-	0	ID=cds.evm.model.c11.828;Parent=evm.model.c11.828
c11	EVM	exon	11169106	11169239	.	-	.	ID=evm.model.c11.828.exon10;Parent=evm.model.c11.828
c11	EVM	CDS	11169392	11169484	.	-	0	ID=cds.evm.model.c11.828;Parent=evm.model.c11.828
c11	EVM	exon	11169392	11169484	.	-	.	ID=evm.model.c11.828.exon9;Parent=evm.model.c11.828
c11	EVM	CDS	11169664	11169756	.	-	0	ID=cds.evm.model.c11.828;Parent=evm.model.c11.828
c11	EVM	exon	11169664	11169756	.	-	.	ID=evm.model.c11.828.exon8;Parent=evm.model.c11.828
c11	EVM	CDS	11169976	11170110	.	-	0	ID=cds.evm.model.c11.828;Parent=evm.model.c11.828
c11	EVM	exon	11169976	11170110	.	-	.	ID=evm.model.c11.828.exon7;Parent=evm.model.c11.828
c11	EVM	CDS	11170439	11170530	.	-	2	ID=cds.evm.model.c11.828;Parent=evm.model.c11.828
c11	EVM	exon	11170439	11170530	.	-	.	ID=evm.model.c11.828.exon6;Parent=evm.model.c11.828
c11	EVM	CDS	11170768	11170840	.	-	0	ID=cds.evm.model.c11.828;Parent=evm.model.c11.828
c11	EVM	exon	11170768	11170840	.	-	.	ID=evm.model.c11.828.exon5;Parent=evm.model.c11.828
c11	EVM	CDS	11170945	11171021	.	-	2	ID=cds.evm.model.c11.828;Parent=evm.model.c11.828
c11	EVM	exon	11170945	11171021	.	-	.	ID=evm.model.c11.828.exon4;Parent=evm.model.c11.828
c11	EVM	CDS	11171929	11172009	.	-	2	ID=cds.evm.model.c11.828;Parent=evm.model.c11.828
c11	EVM	exon	11171929	11172009	.	-	.	ID=evm.model.c11.828.exon3;Parent=evm.model.c11.828
c11	EVM	CDS	11178643	11178720	.	-	2	ID=cds.evm.model.c11.828;Parent=evm.model.c11.828
c11	EVM	exon	11178643	11178720	.	-	.	ID=evm.model.c11.828.exon2;Parent=evm.model.c11.828
c11	EVM	CDS	11179545	11179593	.	-	0	ID=cds.evm.model.c11.828;Parent=evm.model.c11.828
c11	EVM	exon	11179545	11179593	.	-	.	ID=evm.model.c11.828.exon1;Parent=evm.model.c11.828
c11	EVM	CDS	11182297	11182410	.	-	0	ID=cds.evm.model.c11.829;Parent=evm.model.c11.829
c11	EVM	exon	11182297	11182410	.	-	.	ID=evm.model.c11.829.exon4;Parent=evm.model.c11.829
c11	EVM	gene	11182297	11183220	.	-	.	ID=evm.TU.c11.829;Name=EVM%20prediction%20c11.829
c11	EVM	mRNA	11182297	11183220	.	-	.	ID=evm.model.c11.829;Parent=evm.TU.c11.829;Name=EVM%20prediction%20c11.829;em_target=121225.PHUM177410-PA;em_score=60.8;em_evalue=6.79e-09;em_tcov=18.7;em_OGs=KOG3879@1|root,KOG4698@1|root,KOG3879@2759|Eukaryota,KOG4698@2759|Eukaryota,3A0BW@33154|Opisthokonta,3BPHA@33208|Metazoa,3D6AZ@33213|Bilateria,420KB@6656|Arthropoda,3SP0G@50557|Insecta;em_COG_cat=S;em_desc=Transmembrane Fragile-X-F protein;em_max_annot_lvl=33208|Metazoa;em_Preferred_name=TMEM60;em_PFAMs=Tmemb_185A;em_GOs=;em_EC=2.4.1.312;em_KEGG_ko=ko:K18207;em_KEGG_Pathway=ko00515,ko01100,map00515,map01100;em_KEGG_Reaction=R10596,R11407;em_KEGG_rclass=RC00005,RC00049;em_BRITE=ko00000,ko00001,ko01000,ko01003;em_CAZy=GT61
c11	EVM	CDS	11182568	11182705	.	-	0	ID=cds.evm.model.c11.829;Parent=evm.model.c11.829
c11	EVM	exon	11182568	11182705	.	-	.	ID=evm.model.c11.829.exon3;Parent=evm.model.c11.829
c11	EVM	CDS	11182871	11182969	.	-	0	ID=cds.evm.model.c11.829;Parent=evm.model.c11.829
c11	EVM	exon	11182871	11182969	.	-	.	ID=evm.model.c11.829.exon2;Parent=evm.model.c11.829
c11	EVM	CDS	11183152	11183220	.	-	0	ID=cds.evm.model.c11.829;Parent=evm.model.c11.829
c11	EVM	exon	11183152	11183220	.	-	.	ID=evm.model.c11.829.exon1;Parent=evm.model.c11.829
c11	EVM	CDS	11183953	11184183	.	-	0	ID=cds.evm.model.c11.830;Parent=evm.model.c11.830
c11	EVM	exon	11183953	11184183	.	-	.	ID=evm.model.c11.830.exon16;Parent=evm.model.c11.830
c11	EVM	gene	11183953	11191351	.	-	.	ID=evm.TU.c11.830;Name=EVM%20prediction%20c11.830
c11	EVM	mRNA	11183953	11191351	.	-	.	ID=evm.model.c11.830;Parent=evm.TU.c11.830;Name=EVM%20prediction%20c11.830;em_target=27923.ML104629a-PA;em_score=1330.0;em_evalue=0.0;em_tcov=97.0;em_OGs=KOG3667@1|root,KOG3667@2759|Eukaryota,38C6P@33154|Opisthokonta,3BDY8@33208|Metazoa;em_COG_cat=K;em_desc=development of secondary male sexual characteristics;em_max_annot_lvl=33208|Metazoa;em_KEGG_ko=ko:K11223,ko:K11224;em_KEGG_Pathway=ko04012,ko04062,ko04217,ko04630,ko04658,ko04659,ko04917,ko04933,ko05161,ko05162,ko05166,ko05200,ko05203,ko05220,ko05221,ko05223,map04012,map04062,map04217,map04630,map04658,map04659,map04917,map04933,map05161,map05162,map05166,map05200,map05203,map05220,map05221,map05223;em_KEGG_Module=M00684;em_BRITE=ko00000,ko00001,ko00002,ko03000;em_PFAMs=SH2,STAT_alpha,STAT_bind,STAT_int;em_Preferred_name=sta-1;em_GOs=GO:0000003,GO:0000902,GO:0000904,GO:0000981,GO:0000982,GO:0001077,GO:0001228,GO:0001654,GO:0001667,GO:0001672,GO:0001709,GO:0002009,GO:0002064,GO:0002065,GO:0002066,GO:0002119,GO:0002164,GO:0002165,GO:0002230,GO:0002237,GO:0002376,GO:0002520,GO:0002682,GO:0002683,GO:0002697,GO:0002759,GO:0002831,GO:0002832,GO:0002920,GO:0002921,GO:0003002,GO:0003006,GO:0003008,GO:0003674,GO:0003676,GO:0003677,GO:0003700,GO:0005102,GO:0005126,GO:0005488,GO:0005515,GO:0005575,GO:0005622,GO:0005623,GO:0005634,GO:0005737,GO:0005829,GO:0005886,GO:0006139,GO:0006351,GO:0006355,GO:0006357,GO:0006366,GO:0006725,GO:0006807,GO:0006928,GO:0006950,GO:0006952,GO:0006955,GO:0006959,GO:0007154,GO:0007165,GO:0007259,GO:0007275,GO:0007276,GO:0007281,GO:0007292,GO:0007293,GO:0007297,GO:0007298,GO:0007350,GO:0007379,GO:0007389,GO:0007399,GO:0007423,GO:0007424,GO:0007425,GO:0007442,GO:0007444,GO:0007455,GO:0007472,GO:0007476,GO:0007525,GO:0007526,GO:0007530,GO:0007538,GO:0007552,GO:0007560,GO:0007610,GO:0007611,GO:0007613,GO:0007616,GO:0008150,GO:0008152,GO:0008283,GO:0008284,GO:0008348,GO:0009058,GO:0009059,GO:0009314,GO:0009605,GO:0009607,GO:0009617,GO:0009628,GO:0009653,GO:0009790,GO:0009791,GO:0009880,GO:0009886,GO:0009887,GO:0009888,GO:0009889,GO:0009891,GO:0009893,GO:0009898,GO:0009987,GO:0010033,GO:0010165,GO:0010212,GO:0010467,GO:0010468,GO:0010556,GO:0010557,GO:0010604,GO:0010628,GO:0010631,GO:0010638,GO:0010847,GO:0016020,GO:0016043,GO:0016070,GO:0016324,GO:0016477,GO:0017145,GO:0018130,GO:0019219,GO:0019222,GO:0019438,GO:0019827,GO:0019953,GO:0022412,GO:0022414,GO:0023052,GO:0030097,GO:0030154,GO:0030707,GO:0030713,GO:0030718,GO:0030720,GO:0030855,GO:0031323,GO:0031325,GO:0031326,GO:0031328,GO:0031347,GO:0031445,GO:0031453,GO:0032101,GO:0032102,GO:0032496,GO:0032501,GO:0032502,GO:0032504,GO:0032774,GO:0032989,GO:0033043,GO:0033044,GO:0033993,GO:0034641,GO:0034645,GO:0034654,GO:0035019,GO:0035107,GO:0035114,GO:0035120,GO:0035166,GO:0035167,GO:0035168,GO:0035171,GO:0035172,GO:0035214,GO:0035220,GO:0035239,GO:0035282,GO:0035295,GO:0035556,GO:0040011,GO:0040024,GO:0042078,GO:0042127,GO:0042221,GO:0042386,GO:0042387,GO:0042393,GO:0043170,GO:0043207,GO:0043226,GO:0043227,GO:0043229,GO:0043231,GO:0043565,GO:0043696,GO:0043697,GO:0043900,GO:0043901,GO:0044087,GO:0044089,GO:0044237,GO:0044238,GO:0044249,GO:0044260,GO:0044271,GO:0044424,GO:0044425,GO:0044444,GO:0044459,GO:0044464,GO:0044703,GO:0045165,GO:0045177,GO:0045595,GO:0045596,GO:0045799,GO:0045893,GO:0045935,GO:0045944,GO:0046483,GO:0048103,GO:0048468,GO:0048477,GO:0048513,GO:0048518,GO:0048519,GO:0048522,GO:0048523,GO:0048534,GO:0048542,GO:0048546,GO:0048563,GO:0048565,GO:0048569,GO:0048583,GO:0048585,GO:0048609,GO:0048646,GO:0048707,GO:0048729,GO:0048731,GO:0048732,GO:0048736,GO:0048737,GO:0048749,GO:0048856,GO:0048869,GO:0048870,GO:0050688,GO:0050691,GO:0050776,GO:0050777,GO:0050789,GO:0050793,GO:0050794,GO:0050877,GO:0050890,GO:0050896,GO:0051093,GO:0051128,GO:0051130,GO:0051171,GO:0051173,GO:0051179,GO:0051252,GO:0051254,GO:0051301,GO:0051674,GO:0051704,GO:0051707,GO:0051716,GO:0055123,GO:0060255,GO:0060429,GO:0060541,GO:0060562,GO:0061061,GO:0061525,GO:0065007,GO:0070887,GO:0071214,GO:0071216,GO:0071219,GO:0071222,GO:0071310,GO:0071396,GO:0071478,GO:0071479,GO:0071481,GO:0071704,GO:0071840,GO:0071944,GO:0080090,GO:0080134,GO:0090130,GO:0090132,GO:0090304,GO:0097159,GO:0097659,GO:0097696,GO:0098552,GO:0098562,GO:0098590,GO:0098592,GO:0098727,GO:0104004,GO:0140110,GO:1901360,GO:1901362,GO:1901363,GO:1901576,GO:1901700,GO:1901701,GO:1902275,GO:1902680,GO:1903506,GO:1903508,GO:1905269,GO:2000112,GO:2000736,GO:2000737,GO:2001141,GO:2001252
c11	EVM	CDS	11184356	11184468	.	-	2	ID=cds.evm.model.c11.830;Parent=evm.model.c11.830
c11	EVM	exon	11184356	11184468	.	-	.	ID=evm.model.c11.830.exon15;Parent=evm.model.c11.830
c11	EVM	CDS	11184624	11184723	.	-	0	ID=cds.evm.model.c11.830;Parent=evm.model.c11.830
c11	EVM	exon	11184624	11184723	.	-	.	ID=evm.model.c11.830.exon14;Parent=evm.model.c11.830
c11	EVM	CDS	11184902	11185115	.	-	1	ID=cds.evm.model.c11.830;Parent=evm.model.c11.830
c11	EVM	exon	11184902	11185115	.	-	.	ID=evm.model.c11.830.exon13;Parent=evm.model.c11.830
c11	EVM	CDS	11185263	11185465	.	-	0	ID=cds.evm.model.c11.830;Parent=evm.model.c11.830
c11	EVM	exon	11185263	11185465	.	-	.	ID=evm.model.c11.830.exon12;Parent=evm.model.c11.830
c11	EVM	CDS	11185630	11185830	.	-	0	ID=cds.evm.model.c11.830;Parent=evm.model.c11.830
c11	EVM	exon	11185630	11185830	.	-	.	ID=evm.model.c11.830.exon11;Parent=evm.model.c11.830
c11	EVM	CDS	11185962	11186112	.	-	1	ID=cds.evm.model.c11.830;Parent=evm.model.c11.830
c11	EVM	exon	11185962	11186112	.	-	.	ID=evm.model.c11.830.exon10;Parent=evm.model.c11.830
c11	EVM	CDS	11186677	11186843	.	-	0	ID=cds.evm.model.c11.830;Parent=evm.model.c11.830
c11	EVM	exon	11186677	11186843	.	-	.	ID=evm.model.c11.830.exon9;Parent=evm.model.c11.830
c11	EVM	CDS	11188074	11188220	.	-	0	ID=cds.evm.model.c11.830;Parent=evm.model.c11.830
c11	EVM	exon	11188074	11188220	.	-	.	ID=evm.model.c11.830.exon8;Parent=evm.model.c11.830
c11	EVM	CDS	11188404	11188496	.	-	0	ID=cds.evm.model.c11.830;Parent=evm.model.c11.830
c11	EVM	exon	11188404	11188496	.	-	.	ID=evm.model.c11.830.exon7;Parent=evm.model.c11.830
c11	EVM	CDS	11188721	11188807	.	-	0	ID=cds.evm.model.c11.830;Parent=evm.model.c11.830
c11	EVM	exon	11188721	11188807	.	-	.	ID=evm.model.c11.830.exon6;Parent=evm.model.c11.830
c11	EVM	CDS	11188905	11189121	.	-	1	ID=cds.evm.model.c11.830;Parent=evm.model.c11.830
c11	EVM	exon	11188905	11189121	.	-	.	ID=evm.model.c11.830.exon5;Parent=evm.model.c11.830
c11	EVM	CDS	11189374	11189615	.	-	0	ID=cds.evm.model.c11.830;Parent=evm.model.c11.830
c11	EVM	exon	11189374	11189615	.	-	.	ID=evm.model.c11.830.exon4;Parent=evm.model.c11.830
c11	EVM	CDS	11189929	11190069	.	-	0	ID=cds.evm.model.c11.830;Parent=evm.model.c11.830
c11	EVM	exon	11189929	11190069	.	-	.	ID=evm.model.c11.830.exon3;Parent=evm.model.c11.830
c11	EVM	CDS	11190220	11190327	.	-	0	ID=cds.evm.model.c11.830;Parent=evm.model.c11.830
c11	EVM	exon	11190220	11190327	.	-	.	ID=evm.model.c11.830.exon2;Parent=evm.model.c11.830
c11	EVM	CDS	11191274	11191351	.	-	0	ID=cds.evm.model.c11.830;Parent=evm.model.c11.830
c11	EVM	exon	11191274	11191351	.	-	.	ID=evm.model.c11.830.exon1;Parent=evm.model.c11.830
c11	EVM	CDS	11191439	11191445	.	-	1	ID=cds.evm.model.c11.831;Parent=evm.model.c11.831
c11	EVM	exon	11191439	11191445	.	-	.	ID=evm.model.c11.831.exon6;Parent=evm.model.c11.831
c11	EVM	gene	11191439	11193237	.	-	.	ID=evm.TU.c11.831;Name=EVM%20prediction%20c11.831
c11	EVM	mRNA	11191439	11193237	.	-	.	ID=evm.model.c11.831;Parent=evm.TU.c11.831;Name=EVM%20prediction%20c11.831
c11	EVM	CDS	11191572	11191624	.	-	0	ID=cds.evm.model.c11.831;Parent=evm.model.c11.831
c11	EVM	exon	11191572	11191624	.	-	.	ID=evm.model.c11.831.exon5;Parent=evm.model.c11.831
c11	EVM	CDS	11192289	11192333	.	-	0	ID=cds.evm.model.c11.831;Parent=evm.model.c11.831
c11	EVM	exon	11192289	11192333	.	-	.	ID=evm.model.c11.831.exon4;Parent=evm.model.c11.831
c11	EVM	CDS	11192459	11192581	.	-	0	ID=cds.evm.model.c11.831;Parent=evm.model.c11.831
c11	EVM	exon	11192459	11192581	.	-	.	ID=evm.model.c11.831.exon3;Parent=evm.model.c11.831
c11	EVM	CDS	11192762	11192891	.	-	1	ID=cds.evm.model.c11.831;Parent=evm.model.c11.831
c11	EVM	exon	11192762	11192891	.	-	.	ID=evm.model.c11.831.exon2;Parent=evm.model.c11.831
c11	EVM	CDS	11193056	11193237	.	-	0	ID=cds.evm.model.c11.831;Parent=evm.model.c11.831
c11	EVM	exon	11193056	11193237	.	-	.	ID=evm.model.c11.831.exon1;Parent=evm.model.c11.831
c11	EVM	CDS	11193747	11193941	.	-	0	ID=cds.evm.model.c11.832;Parent=evm.model.c11.832
c11	EVM	exon	11193747	11193941	.	-	.	ID=evm.model.c11.832.exon5;Parent=evm.model.c11.832
c11	EVM	gene	11193747	11195386	.	-	.	ID=evm.TU.c11.832;Name=EVM%20prediction%20c11.832
c11	EVM	mRNA	11193747	11195386	.	-	.	ID=evm.model.c11.832;Parent=evm.TU.c11.832;Name=EVM%20prediction%20c11.832;em_target=27923.ML104627a-PA;em_score=394.0;em_evalue=3.72e-139;em_tcov=100.0;em_OGs=KOG3264@1|root,KOG3264@2759|Eukaryota,38BSA@33154|Opisthokonta;em_COG_cat=K;em_desc=termination of RNA polymerase II transcription;em_max_annot_lvl=33154|Opisthokonta;em_Preferred_name=MED18;em_KEGG_ko=ko:K15135;em_BRITE=ko00000,ko03021;em_PFAMs=Med18;em_GOs=GO:0000151,GO:0000428,GO:0003674,GO:0003712,GO:0005488,GO:0005515,GO:0005575,GO:0005622,GO:0005623,GO:0005634,GO:0005654,GO:0005667,GO:0006139,GO:0006351,GO:0006353,GO:0006355,GO:0006357,GO:0006366,GO:0006369,GO:0006464,GO:0006725,GO:0006807,GO:0008150,GO:0008152,GO:0009058,GO:0009059,GO:0009889,GO:0009987,GO:0010467,GO:0010468,GO:0010556,GO:0016070,GO:0016567,GO:0016591,GO:0016592,GO:0018130,GO:0019219,GO:0019222,GO:0019438,GO:0019538,GO:0030880,GO:0031323,GO:0031326,GO:0031974,GO:0031981,GO:0032446,GO:0032774,GO:0032991,GO:0034641,GO:0034645,GO:0034654,GO:0036211,GO:0043170,GO:0043226,GO:0043227,GO:0043229,GO:0043231,GO:0043233,GO:0043412,GO:0044237,GO:0044238,GO:0044249,GO:0044260,GO:0044267,GO:0044271,GO:0044422,GO:0044424,GO:0044428,GO:0044446,GO:0044451,GO:0044464,GO:0044798,GO:0046483,GO:0050789,GO:0050794,GO:0051171,GO:0051252,GO:0055029,GO:0060255,GO:0061695,GO:0065007,GO:0070013,GO:0070647,GO:0070847,GO:0071704,GO:0080090,GO:0090304,GO:0090575,GO:0097659,GO:0140110,GO:1901360,GO:1901362,GO:1901564,GO:1901576,GO:1902494,GO:1903506,GO:1990234,GO:2000112,GO:2001141
c11	EVM	CDS	11194412	11194567	.	-	0	ID=cds.evm.model.c11.832;Parent=evm.model.c11.832
c11	EVM	exon	11194412	11194567	.	-	.	ID=evm.model.c11.832.exon4;Parent=evm.model.c11.832
c11	EVM	CDS	11194836	11194910	.	-	0	ID=cds.evm.model.c11.832;Parent=evm.model.c11.832
c11	EVM	exon	11194836	11194910	.	-	.	ID=evm.model.c11.832.exon3;Parent=evm.model.c11.832
c11	EVM	CDS	11195074	11195172	.	-	0	ID=cds.evm.model.c11.832;Parent=evm.model.c11.832
c11	EVM	exon	11195074	11195172	.	-	.	ID=evm.model.c11.832.exon2;Parent=evm.model.c11.832
c11	EVM	CDS	11195297	11195386	.	-	0	ID=cds.evm.model.c11.832;Parent=evm.model.c11.832
c11	EVM	exon	11195297	11195386	.	-	.	ID=evm.model.c11.832.exon1;Parent=evm.model.c11.832
c11	EVM	CDS	11196039	11196773	.	-	0	ID=cds.evm.model.c11.833;Parent=evm.model.c11.833
c11	EVM	gene	11196039	11196773	.	-	.	ID=evm.TU.c11.833;Name=EVM%20prediction%20c11.833
c11	EVM	mRNA	11196039	11196773	.	-	.	ID=evm.model.c11.833;Parent=evm.TU.c11.833;Name=EVM%20prediction%20c11.833;em_target=27923.ML104626a-PA;em_score=497.0;em_evalue=7.77e-179;em_tcov=100.0;em_OGs=2AUXR@1|root,2RZV2@2759|Eukaryota,39BV2@33154|Opisthokonta,3BKHA@33208|Metazoa;em_COG_cat=None;em_desc=None;em_max_annot_lvl=33208|Metazoa;em_Preferred_name=
c11	EVM	exon	11196039	11196773	.	-	.	ID=evm.model.c11.833.exon1;Parent=evm.model.c11.833
c11	EVM	CDS	11197201	11198498	.	-	2	ID=cds.evm.model.c11.834;Parent=evm.model.c11.834
c11	EVM	exon	11197201	11198498	.	-	.	ID=evm.model.c11.834.exon4;Parent=evm.model.c11.834
c11	EVM	gene	11197201	11201959	.	-	.	ID=evm.TU.c11.834;Name=EVM%20prediction%20c11.834
c11	EVM	mRNA	11197201	11201959	.	-	.	ID=evm.model.c11.834;Parent=evm.TU.c11.834;Name=EVM%20prediction%20c11.834;em_target=27923.ML104625a-PA;em_score=1136.0;em_evalue=0.0;em_tcov=89.6;em_OGs=KOG2321@1|root,KOG2321@2759|Eukaryota,38HX8@33154|Opisthokonta,3B9B5@33208|Metazoa;em_COG_cat=L;em_desc=NUC153 domain;em_max_annot_lvl=33208|Metazoa;em_Preferred_name=NOL10;em_KEGG_ko=ko:K14788;em_BRITE=ko00000,ko03009;em_PFAMs=NUC153;em_GOs=GO:0005575,GO:0005622,GO:0005623,GO:0005634,GO:0005730,GO:0031974,GO:0031981,GO:0043226,GO:0043227,GO:0043228,GO:0043229,GO:0043231,GO:0043232,GO:0043233,GO:0044422,GO:0044424,GO:0044428,GO:0044446,GO:0044464,GO:0070013
c11	EVM	CDS	11198703	11198828	.	-	2	ID=cds.evm.model.c11.834;Parent=evm.model.c11.834
c11	EVM	exon	11198703	11198828	.	-	.	ID=evm.model.c11.834.exon3;Parent=evm.model.c11.834
c11	EVM	CDS	11201522	11201742	.	-	1	ID=cds.evm.model.c11.834;Parent=evm.model.c11.834
c11	EVM	exon	11201522	11201742	.	-	.	ID=evm.model.c11.834.exon2;Parent=evm.model.c11.834
c11	EVM	CDS	11201877	11201959	.	-	0	ID=cds.evm.model.c11.834;Parent=evm.model.c11.834
c11	EVM	exon	11201877	11201959	.	-	.	ID=evm.model.c11.834.exon1;Parent=evm.model.c11.834
c11	EVM	CDS	11225723	11226686	.	+	0	ID=cds.evm.model.c11.835;Parent=evm.model.c11.835
c11	EVM	exon	11225723	11226686	.	+	.	ID=evm.model.c11.835.exon1;Parent=evm.model.c11.835
c11	EVM	gene	11225723	11241776	.	+	.	ID=evm.TU.c11.835;Name=EVM%20prediction%20c11.835
c11	EVM	mRNA	11225723	11241776	.	+	.	ID=evm.model.c11.835;Parent=evm.TU.c11.835;Name=EVM%20prediction%20c11.835
c11	EVM	CDS	11227095	11228254	.	+	2	ID=cds.evm.model.c11.835;Parent=evm.model.c11.835
c11	EVM	exon	11227095	11228254	.	+	.	ID=evm.model.c11.835.exon2;Parent=evm.model.c11.835
c11	EVM	CDS	11230943	11231003	.	+	0	ID=cds.evm.model.c11.835;Parent=evm.model.c11.835
c11	EVM	exon	11230943	11231003	.	+	.	ID=evm.model.c11.835.exon3;Parent=evm.model.c11.835
c11	EVM	CDS	11234556	11234656	.	+	2	ID=cds.evm.model.c11.835;Parent=evm.model.c11.835
c11	EVM	exon	11234556	11234656	.	+	.	ID=evm.model.c11.835.exon4;Parent=evm.model.c11.835
c11	EVM	CDS	11234920	11235072	.	+	0	ID=cds.evm.model.c11.835;Parent=evm.model.c11.835
c11	EVM	exon	11234920	11235072	.	+	.	ID=evm.model.c11.835.exon5;Parent=evm.model.c11.835
c11	EVM	CDS	11235801	11235916	.	+	0	ID=cds.evm.model.c11.835;Parent=evm.model.c11.835
c11	EVM	exon	11235801	11235916	.	+	.	ID=evm.model.c11.835.exon6;Parent=evm.model.c11.835
c11	EVM	CDS	11236584	11236734	.	+	1	ID=cds.evm.model.c11.835;Parent=evm.model.c11.835
c11	EVM	exon	11236584	11236734	.	+	.	ID=evm.model.c11.835.exon7;Parent=evm.model.c11.835
c11	EVM	CDS	11239299	11239457	.	+	0	ID=cds.evm.model.c11.835;Parent=evm.model.c11.835
c11	EVM	exon	11239299	11239457	.	+	.	ID=evm.model.c11.835.exon8;Parent=evm.model.c11.835
c11	EVM	CDS	11240015	11240111	.	+	0	ID=cds.evm.model.c11.835;Parent=evm.model.c11.835
c11	EVM	exon	11240015	11240111	.	+	.	ID=evm.model.c11.835.exon9;Parent=evm.model.c11.835
c11	EVM	CDS	11241301	11241776	.	+	2	ID=cds.evm.model.c11.835;Parent=evm.model.c11.835
c11	EVM	exon	11241301	11241776	.	+	.	ID=evm.model.c11.835.exon10;Parent=evm.model.c11.835
c11	EVM	CDS	11246294	11246473	.	-	0	ID=cds.evm.model.c11.836;Parent=evm.model.c11.836
c11	EVM	exon	11246294	11246473	.	-	.	ID=evm.model.c11.836.exon8;Parent=evm.model.c11.836
c11	EVM	gene	11246294	11258199	.	-	.	ID=evm.TU.c11.836;Name=EVM%20prediction%20c11.836
c11	EVM	mRNA	11246294	11258199	.	-	.	ID=evm.model.c11.836;Parent=evm.TU.c11.836;Name=EVM%20prediction%20c11.836
c11	EVM	CDS	11251735	11251803	.	-	0	ID=cds.evm.model.c11.836;Parent=evm.model.c11.836
c11	EVM	exon	11251735	11251803	.	-	.	ID=evm.model.c11.836.exon7;Parent=evm.model.c11.836
c11	EVM	CDS	11253949	11254062	.	-	0	ID=cds.evm.model.c11.836;Parent=evm.model.c11.836
c11	EVM	exon	11253949	11254062	.	-	.	ID=evm.model.c11.836.exon6;Parent=evm.model.c11.836
c11	EVM	CDS	11254292	11254430	.	-	1	ID=cds.evm.model.c11.836;Parent=evm.model.c11.836
c11	EVM	exon	11254292	11254430	.	-	.	ID=evm.model.c11.836.exon5;Parent=evm.model.c11.836
c11	EVM	CDS	11254657	11254794	.	-	1	ID=cds.evm.model.c11.836;Parent=evm.model.c11.836
c11	EVM	exon	11254657	11254794	.	-	.	ID=evm.model.c11.836.exon4;Parent=evm.model.c11.836
c11	EVM	CDS	11254908	11255047	.	-	0	ID=cds.evm.model.c11.836;Parent=evm.model.c11.836
c11	EVM	exon	11254908	11255047	.	-	.	ID=evm.model.c11.836.exon3;Parent=evm.model.c11.836
c11	EVM	CDS	11257416	11257588	.	-	2	ID=cds.evm.model.c11.836;Parent=evm.model.c11.836
c11	EVM	exon	11257416	11257588	.	-	.	ID=evm.model.c11.836.exon2;Parent=evm.model.c11.836
c11	EVM	CDS	11258130	11258199	.	-	0	ID=cds.evm.model.c11.836;Parent=evm.model.c11.836
c11	EVM	exon	11258130	11258199	.	-	.	ID=evm.model.c11.836.exon1;Parent=evm.model.c11.836
c11	EVM	CDS	11260471	11261727	.	+	0	ID=cds.evm.model.c11.837;Parent=evm.model.c11.837
c11	EVM	gene	11260471	11261727	.	+	.	ID=evm.TU.c11.837;Name=EVM%20prediction%20c11.837
c11	EVM	mRNA	11260471	11261727	.	+	.	ID=evm.model.c11.837;Parent=evm.TU.c11.837;Name=EVM%20prediction%20c11.837;em_target=27923.ML104621a-PA;em_score=467.0;em_evalue=2.64e-153;em_tcov=23.7;em_OGs=KOG1075@1|root,KOG1075@2759|Eukaryota,39Y6T@33154|Opisthokonta,3BEGN@33208|Metazoa;em_COG_cat=G;em_desc=mannose metabolic process;em_max_annot_lvl=33208|Metazoa;em_PFAMs=Exo_endo_phos_2,RVT_1;em_Preferred_name=
c11	EVM	exon	11260471	11261727	.	+	.	ID=evm.model.c11.837.exon1;Parent=evm.model.c11.837
c11	EVM	CDS	11264868	11265416	.	+	0	ID=cds.evm.model.c11.838;Parent=evm.model.c11.838
c11	EVM	gene	11264868	11265416	.	+	.	ID=evm.TU.c11.838;Name=EVM%20prediction%20c11.838
c11	EVM	mRNA	11264868	11265416	.	+	.	ID=evm.model.c11.838;Parent=evm.TU.c11.838;Name=EVM%20prediction%20c11.838;em_target=27923.ML104621a-PA;em_score=306.0;em_evalue=4.86e-96;em_tcov=15.5;em_OGs=KOG1075@1|root,KOG1075@2759|Eukaryota,39Y6T@33154|Opisthokonta,3BEGN@33208|Metazoa;em_COG_cat=G;em_desc=mannose metabolic process;em_max_annot_lvl=33208|Metazoa;em_PFAMs=Exo_endo_phos_2,RVT_1;em_Preferred_name=
c11	EVM	exon	11264868	11265416	.	+	.	ID=evm.model.c11.838.exon1;Parent=evm.model.c11.838
c11	EVM	CDS	11266841	11268444	.	+	0	ID=cds.evm.model.c11.839;Parent=evm.model.c11.839
c11	EVM	exon	11266841	11268444	.	+	.	ID=evm.model.c11.839.exon1;Parent=evm.model.c11.839
c11	EVM	gene	11266841	11284623	.	+	.	ID=evm.TU.c11.839;Name=EVM%20prediction%20c11.839
c11	EVM	mRNA	11266841	11284623	.	+	.	ID=evm.model.c11.839;Parent=evm.TU.c11.839;Name=EVM%20prediction%20c11.839;em_target=27923.ML04602a-PA;em_score=762.0;em_evalue=1.26e-256;em_tcov=37.3;em_OGs=KOG1075@1|root,KOG1075@2759|Eukaryota,3AK7D@33154|Opisthokonta,3BPZQ@33208|Metazoa;em_COG_cat=T;em_desc=Reverse transcriptase (RNA-dependent DNA polymerase);em_max_annot_lvl=33208|Metazoa;em_PFAMs=2OG-FeII_Oxy_2,Exo_endo_phos_2,RVT_1;em_Preferred_name=
c11	EVM	CDS	11279209	11279341	.	+	1	ID=cds.evm.model.c11.839;Parent=evm.model.c11.839
c11	EVM	exon	11279209	11279341	.	+	.	ID=evm.model.c11.839.exon2;Parent=evm.model.c11.839
c11	EVM	CDS	11279678	11279786	.	+	0	ID=cds.evm.model.c11.839;Parent=evm.model.c11.839
c11	EVM	exon	11279678	11279786	.	+	.	ID=evm.model.c11.839.exon3;Parent=evm.model.c11.839
c11	EVM	CDS	11279899	11279951	.	+	2	ID=cds.evm.model.c11.839;Parent=evm.model.c11.839
c11	EVM	exon	11279899	11279951	.	+	.	ID=evm.model.c11.839.exon4;Parent=evm.model.c11.839
c11	EVM	CDS	11280111	11280205	.	+	0	ID=cds.evm.model.c11.839;Parent=evm.model.c11.839
c11	EVM	exon	11280111	11280205	.	+	.	ID=evm.model.c11.839.exon5;Parent=evm.model.c11.839
c11	EVM	CDS	11280958	11281107	.	+	1	ID=cds.evm.model.c11.839;Parent=evm.model.c11.839
c11	EVM	exon	11280958	11281107	.	+	.	ID=evm.model.c11.839.exon6;Parent=evm.model.c11.839
c11	EVM	CDS	11281452	11281560	.	+	1	ID=cds.evm.model.c11.839;Parent=evm.model.c11.839
c11	EVM	exon	11281452	11281560	.	+	.	ID=evm.model.c11.839.exon7;Parent=evm.model.c11.839
c11	EVM	CDS	11281720	11281938	.	+	0	ID=cds.evm.model.c11.839;Parent=evm.model.c11.839
c11	EVM	exon	11281720	11281938	.	+	.	ID=evm.model.c11.839.exon8;Parent=evm.model.c11.839
c11	EVM	CDS	11284615	11284623	.	+	0	ID=cds.evm.model.c11.839;Parent=evm.model.c11.839
c11	EVM	exon	11284615	11284623	.	+	.	ID=evm.model.c11.839.exon9;Parent=evm.model.c11.839
c11	EVM	CDS	11301792	11301799	.	+	0	ID=cds.evm.model.c11.840;Parent=evm.model.c11.840
c11	EVM	exon	11301792	11301799	.	+	.	ID=evm.model.c11.840.exon1;Parent=evm.model.c11.840
c11	EVM	gene	11301792	11328550	.	+	.	ID=evm.TU.c11.840;Name=EVM%20prediction%20c11.840
c11	EVM	mRNA	11301792	11328550	.	+	.	ID=evm.model.c11.840;Parent=evm.TU.c11.840;Name=EVM%20prediction%20c11.840;em_target=27923.ML21892a-PA;em_score=79.7;em_evalue=1.29e-13;em_tcov=11.0;em_OGs=KOG1075@1|root,KOG1075@2759|Eukaryota,3AB3G@33154|Opisthokonta,3BQKC@33208|Metazoa;em_COG_cat=O;em_desc=Reverse transcriptase (RNA-dependent DNA polymerase);em_max_annot_lvl=33154|Opisthokonta;em_PFAMs=2OG-FeII_Oxy_2,RVT_1;em_Preferred_name=
c11	EVM	CDS	11316102	11316812	.	+	1	ID=cds.evm.model.c11.840;Parent=evm.model.c11.840
c11	EVM	exon	11316102	11316812	.	+	.	ID=evm.model.c11.840.exon2;Parent=evm.model.c11.840
c11	EVM	CDS	11328358	11328550	.	+	1	ID=cds.evm.model.c11.840;Parent=evm.model.c11.840
c11	EVM	exon	11328358	11328550	.	+	.	ID=evm.model.c11.840.exon3;Parent=evm.model.c11.840
c11	EVM	CDS	11339417	11339452	.	-	0	ID=cds.evm.model.c11.841;Parent=evm.model.c11.841
c11	EVM	exon	11339417	11339452	.	-	.	ID=evm.model.c11.841.exon12;Parent=evm.model.c11.841
c11	EVM	gene	11339417	11359535	.	-	.	ID=evm.TU.c11.841;Name=EVM%20prediction%20c11.841
c11	EVM	mRNA	11339417	11359535	.	-	.	ID=evm.model.c11.841;Parent=evm.TU.c11.841;Name=EVM%20prediction%20c11.841;em_target=27923.ML04521a-PA;em_score=710.0;em_evalue=8.07e-257;em_tcov=100.0;em_OGs=COG2268@1|root,KOG2668@2759|Eukaryota,38BR8@33154|Opisthokonta,3B9AX@33208|Metazoa;em_COG_cat=UZ;em_desc=positive regulation of establishment of T cell polarity;em_max_annot_lvl=33208|Metazoa;em_Preferred_name=FLOT2;em_KEGG_ko=ko:K07192;em_KEGG_Pathway=ko04910,map04910;em_BRITE=ko00000,ko00001,ko03036,ko04131,ko04147;em_PFAMs=Band_7,Flot;em_GOs=GO:0001669,GO:0001765,GO:0001931,GO:0002020,GO:0002080,GO:0002252,GO:0002376,GO:0002682,GO:0002684,GO:0002694,GO:0002696,GO:0002791,GO:0002793,GO:0003674,GO:0005102,GO:0005198,GO:0005488,GO:0005515,GO:0005575,GO:0005622,GO:0005623,GO:0005737,GO:0005768,GO:0005886,GO:0005901,GO:0005911,GO:0005912,GO:0005913,GO:0006582,GO:0006725,GO:0006950,GO:0006952,GO:0006955,GO:0007155,GO:0008104,GO:0008150,GO:0008152,GO:0008544,GO:0009888,GO:0009892,GO:0009966,GO:0009967,GO:0009987,GO:0010468,GO:0010470,GO:0010605,GO:0010629,GO:0010646,GO:0010647,GO:0012505,GO:0012506,GO:0016020,GO:0016043,GO:0016323,GO:0016600,GO:0018958,GO:0019222,GO:0019748,GO:0019899,GO:0022407,GO:0022409,GO:0022603,GO:0022607,GO:0022610,GO:0023051,GO:0023056,GO:0030027,GO:0030054,GO:0030111,GO:0030139,GO:0030141,GO:0030155,GO:0030177,GO:0030659,GO:0030667,GO:0031090,GO:0031252,GO:0031254,GO:0031410,GO:0031579,GO:0031647,GO:0031982,GO:0032502,GO:0032878,GO:0032879,GO:0032880,GO:0032991,GO:0033036,GO:0034613,GO:0035006,GO:0035010,GO:0035011,GO:0035254,GO:0035255,GO:0035592,GO:0035593,GO:0042440,GO:0042995,GO:0043226,GO:0043227,GO:0043229,GO:0044085,GO:0044091,GO:0044237,GO:0044291,GO:0044422,GO:0044424,GO:0044425,GO:0044433,GO:0044444,GO:0044446,GO:0044459,GO:0044464,GO:0044853,GO:0044860,GO:0045087,GO:0045121,GO:0045184,GO:0045595,GO:0045661,GO:0045785,GO:0045995,GO:0046982,GO:0046983,GO:0048471,GO:0048518,GO:0048519,GO:0048522,GO:0048583,GO:0048584,GO:0048856,GO:0050708,GO:0050714,GO:0050789,GO:0050793,GO:0050794,GO:0050821,GO:0050863,GO:0050865,GO:0050867,GO:0050870,GO:0050896,GO:0051046,GO:0051047,GO:0051049,GO:0051050,GO:0051171,GO:0051172,GO:0051179,GO:0051222,GO:0051223,GO:0051234,GO:0051239,GO:0051246,GO:0051248,GO:0051249,GO:0051251,GO:0051641,GO:0060255,GO:0061024,GO:0061356,GO:0061357,GO:0065007,GO:0065008,GO:0070161,GO:0070201,GO:0070727,GO:0071692,GO:0071704,GO:0071709,GO:0071840,GO:0071944,GO:0072657,GO:0072659,GO:0080090,GO:0090087,GO:0097223,GO:0097708,GO:0098588,GO:0098589,GO:0098590,GO:0098796,GO:0098797,GO:0098805,GO:0098857,GO:0099503,GO:0120025,GO:1901360,GO:1901615,GO:1902991,GO:1902992,GO:1903037,GO:1903039,GO:1903044,GO:1903530,GO:1903532,GO:1903903,GO:1903905,GO:1904086,GO:1904951,GO:1905330,GO:1990778,GO:2000026,GO:2000047,GO:2000114
c11	EVM	CDS	11344917	11345066	.	-	0	ID=cds.evm.model.c11.841;Parent=evm.model.c11.841
c11	EVM	exon	11344917	11345066	.	-	.	ID=evm.model.c11.841.exon11;Parent=evm.model.c11.841
c11	EVM	CDS	11345225	11345362	.	-	0	ID=cds.evm.model.c11.841;Parent=evm.model.c11.841
c11	EVM	exon	11345225	11345362	.	-	.	ID=evm.model.c11.841.exon10;Parent=evm.model.c11.841
c11	EVM	CDS	11355945	11356082	.	-	0	ID=cds.evm.model.c11.841;Parent=evm.model.c11.841
c11	EVM	exon	11355945	11356082	.	-	.	ID=evm.model.c11.841.exon9;Parent=evm.model.c11.841
c11	EVM	CDS	11356229	11356309	.	-	0	ID=cds.evm.model.c11.841;Parent=evm.model.c11.841
c11	EVM	exon	11356229	11356309	.	-	.	ID=evm.model.c11.841.exon8;Parent=evm.model.c11.841
c11	EVM	CDS	11356416	11356577	.	-	0	ID=cds.evm.model.c11.841;Parent=evm.model.c11.841
c11	EVM	exon	11356416	11356577	.	-	.	ID=evm.model.c11.841.exon7;Parent=evm.model.c11.841
c11	EVM	CDS	11356729	11356827	.	-	0	ID=cds.evm.model.c11.841;Parent=evm.model.c11.841
c11	EVM	exon	11356729	11356827	.	-	.	ID=evm.model.c11.841.exon6;Parent=evm.model.c11.841
c11	EVM	CDS	11356989	11357122	.	-	2	ID=cds.evm.model.c11.841;Parent=evm.model.c11.841
c11	EVM	exon	11356989	11357122	.	-	.	ID=evm.model.c11.841.exon5;Parent=evm.model.c11.841
c11	EVM	CDS	11357652	11357775	.	-	0	ID=cds.evm.model.c11.841;Parent=evm.model.c11.841
c11	EVM	exon	11357652	11357775	.	-	.	ID=evm.model.c11.841.exon4;Parent=evm.model.c11.841
c11	EVM	CDS	11358436	11358526	.	-	1	ID=cds.evm.model.c11.841;Parent=evm.model.c11.841
c11	EVM	exon	11358436	11358526	.	-	.	ID=evm.model.c11.841.exon3;Parent=evm.model.c11.841
c11	EVM	CDS	11359243	11359324	.	-	2	ID=cds.evm.model.c11.841;Parent=evm.model.c11.841
c11	EVM	exon	11359243	11359324	.	-	.	ID=evm.model.c11.841.exon2;Parent=evm.model.c11.841
c11	EVM	CDS	11359487	11359535	.	-	0	ID=cds.evm.model.c11.841;Parent=evm.model.c11.841
c11	EVM	exon	11359487	11359535	.	-	.	ID=evm.model.c11.841.exon1;Parent=evm.model.c11.841
c11	EVM	CDS	11364768	11365803	.	-	1	ID=cds.evm.model.c11.842;Parent=evm.model.c11.842
c11	EVM	exon	11364768	11365803	.	-	.	ID=evm.model.c11.842.exon2;Parent=evm.model.c11.842
c11	EVM	gene	11364768	11366153	.	-	.	ID=evm.TU.c11.842;Name=EVM%20prediction%20c11.842
c11	EVM	mRNA	11364768	11366153	.	-	.	ID=evm.model.c11.842;Parent=evm.TU.c11.842;Name=EVM%20prediction%20c11.842;em_target=27923.ML04524a-PA;em_score=283.0;em_evalue=2.77e-87;em_tcov=36.3;em_OGs=KOG3133@1|root,KOG4198@1|root,KOG3133@2759|Eukaryota,KOG4198@2759|Eukaryota;em_COG_cat=ADK;em_desc=chloroplast mRNA modification;em_max_annot_lvl=2759|Eukaryota;em_Preferred_name=PEX19;em_GOs=GO:0000151,GO:0000268,GO:0002119,GO:0002164,GO:0003674,GO:0005048,GO:0005488,GO:0005515,GO:0005575,GO:0005622,GO:0005623,GO:0005634,GO:0005654,GO:0005737,GO:0005739,GO:0005777,GO:0005778,GO:0005829,GO:0005886,GO:0005903,GO:0006457,GO:0006464,GO:0006605,GO:0006612,GO:0006625,GO:0006807,GO:0006810,GO:0006886,GO:0006996,GO:0007031,GO:0007275,GO:0007399,GO:0008104,GO:0008150,GO:0008152,GO:0009791,GO:0009987,GO:0015031,GO:0015833,GO:0015919,GO:0016020,GO:0016021,GO:0016043,GO:0016557,GO:0016559,GO:0017038,GO:0019538,GO:0019899,GO:0031090,GO:0031224,GO:0031253,GO:0031461,GO:0031526,GO:0031647,GO:0031903,GO:0031974,GO:0031981,GO:0032501,GO:0032502,GO:0032991,GO:0033036,GO:0033218,GO:0033328,GO:0033365,GO:0034613,GO:0036105,GO:0036211,GO:0042277,GO:0042579,GO:0042886,GO:0042995,GO:0043170,GO:0043226,GO:0043227,GO:0043229,GO:0043231,GO:0043233,GO:0043412,GO:0043574,GO:0043687,GO:0044085,GO:0044091,GO:0044092,GO:0044237,GO:0044238,GO:0044260,GO:0044267,GO:0044422,GO:0044424,GO:0044425,GO:0044428,GO:0044438,GO:0044439,GO:0044444,GO:0044446,GO:0044459,GO:0044463,GO:0044464,GO:0045046,GO:0045184,GO:0046907,GO:0047485,GO:0048285,GO:0048731,GO:0048856,GO:0050821,GO:0051098,GO:0051100,GO:0051117,GO:0051179,GO:0051234,GO:0051641,GO:0051649,GO:0055085,GO:0061077,GO:0065007,GO:0065008,GO:0065009,GO:0070013,GO:0070727,GO:0071702,GO:0071704,GO:0071705,GO:0071840,GO:0071944,GO:0072321,GO:0072594,GO:0072657,GO:0072662,GO:0072663,GO:0080008,GO:0090150,GO:0098588,GO:0098590,GO:0098805,GO:0098862,GO:0120025,GO:0120038,GO:1900130,GO:1900131,GO:1901564,GO:1902494,GO:1990234;em_KEGG_ko=ko:K11804,ko:K13337;em_KEGG_Pathway=ko04146,map04146;em_BRITE=ko00000,ko00001,ko04121;em_KEGG_TC=3.A.20.1,9.A.17.1;em_PFAMs=Pex19
c11	EVM	CDS	11365945	11366153	.	-	0	ID=cds.evm.model.c11.842;Parent=evm.model.c11.842
c11	EVM	exon	11365945	11366153	.	-	.	ID=evm.model.c11.842.exon1;Parent=evm.model.c11.842
c11	EVM	CDS	11367328	11367489	.	-	0	ID=cds.evm.model.c11.843;Parent=evm.model.c11.843
c11	EVM	exon	11367328	11367489	.	-	.	ID=evm.model.c11.843.exon4;Parent=evm.model.c11.843
c11	EVM	gene	11367328	11368813	.	-	.	ID=evm.TU.c11.843;Name=EVM%20prediction%20c11.843
c11	EVM	mRNA	11367328	11368813	.	-	.	ID=evm.model.c11.843;Parent=evm.TU.c11.843;Name=EVM%20prediction%20c11.843;em_target=27923.ML04524a-PA;em_score=488.0;em_evalue=9.53e-170;em_tcov=41.7;em_OGs=KOG3133@1|root,KOG4198@1|root,KOG3133@2759|Eukaryota,KOG4198@2759|Eukaryota;em_COG_cat=ADK;em_desc=chloroplast mRNA modification;em_max_annot_lvl=2759|Eukaryota;em_Preferred_name=PEX19;em_GOs=GO:0000151,GO:0000268,GO:0002119,GO:0002164,GO:0003674,GO:0005048,GO:0005488,GO:0005515,GO:0005575,GO:0005622,GO:0005623,GO:0005634,GO:0005654,GO:0005737,GO:0005739,GO:0005777,GO:0005778,GO:0005829,GO:0005886,GO:0005903,GO:0006457,GO:0006464,GO:0006605,GO:0006612,GO:0006625,GO:0006807,GO:0006810,GO:0006886,GO:0006996,GO:0007031,GO:0007275,GO:0007399,GO:0008104,GO:0008150,GO:0008152,GO:0009791,GO:0009987,GO:0015031,GO:0015833,GO:0015919,GO:0016020,GO:0016021,GO:0016043,GO:0016557,GO:0016559,GO:0017038,GO:0019538,GO:0019899,GO:0031090,GO:0031224,GO:0031253,GO:0031461,GO:0031526,GO:0031647,GO:0031903,GO:0031974,GO:0031981,GO:0032501,GO:0032502,GO:0032991,GO:0033036,GO:0033218,GO:0033328,GO:0033365,GO:0034613,GO:0036105,GO:0036211,GO:0042277,GO:0042579,GO:0042886,GO:0042995,GO:0043170,GO:0043226,GO:0043227,GO:0043229,GO:0043231,GO:0043233,GO:0043412,GO:0043574,GO:0043687,GO:0044085,GO:0044091,GO:0044092,GO:0044237,GO:0044238,GO:0044260,GO:0044267,GO:0044422,GO:0044424,GO:0044425,GO:0044428,GO:0044438,GO:0044439,GO:0044444,GO:0044446,GO:0044459,GO:0044463,GO:0044464,GO:0045046,GO:0045184,GO:0046907,GO:0047485,GO:0048285,GO:0048731,GO:0048856,GO:0050821,GO:0051098,GO:0051100,GO:0051117,GO:0051179,GO:0051234,GO:0051641,GO:0051649,GO:0055085,GO:0061077,GO:0065007,GO:0065008,GO:0065009,GO:0070013,GO:0070727,GO:0071702,GO:0071704,GO:0071705,GO:0071840,GO:0071944,GO:0072321,GO:0072594,GO:0072657,GO:0072662,GO:0072663,GO:0080008,GO:0090150,GO:0098588,GO:0098590,GO:0098805,GO:0098862,GO:0120025,GO:0120038,GO:1900130,GO:1900131,GO:1901564,GO:1902494,GO:1990234;em_KEGG_ko=ko:K11804,ko:K13337;em_KEGG_Pathway=ko04146,map04146;em_BRITE=ko00000,ko00001,ko04121;em_KEGG_TC=3.A.20.1,9.A.17.1;em_PFAMs=Pex19
c11	EVM	CDS	11367652	11367798	.	-	0	ID=cds.evm.model.c11.843;Parent=evm.model.c11.843
c11	EVM	exon	11367652	11367798	.	-	.	ID=evm.model.c11.843.exon3;Parent=evm.model.c11.843
c11	EVM	CDS	11368261	11368548	.	-	0	ID=cds.evm.model.c11.843;Parent=evm.model.c11.843
c11	EVM	exon	11368261	11368548	.	-	.	ID=evm.model.c11.843.exon2;Parent=evm.model.c11.843
c11	EVM	CDS	11368670	11368813	.	-	0	ID=cds.evm.model.c11.843;Parent=evm.model.c11.843
c11	EVM	exon	11368670	11368813	.	-	.	ID=evm.model.c11.843.exon1;Parent=evm.model.c11.843
c11	EVM	CDS	11369864	11370099	.	-	2	ID=cds.evm.model.c11.844;Parent=evm.model.c11.844
c11	EVM	exon	11369864	11370099	.	-	.	ID=evm.model.c11.844.exon3;Parent=evm.model.c11.844
c11	EVM	gene	11369864	11371158	.	-	.	ID=evm.TU.c11.844;Name=EVM%20prediction%20c11.844
c11	EVM	mRNA	11369864	11371158	.	-	.	ID=evm.model.c11.844;Parent=evm.TU.c11.844;Name=EVM%20prediction%20c11.844;em_target=27923.ML04525a-PA;em_score=610.0;em_evalue=1.55e-221;em_tcov=100.0;em_OGs=2D172@1|root,2SGYF@2759|Eukaryota;em_COG_cat=S;em_desc=Mannose-6-phosphate receptor;em_max_annot_lvl=2759|Eukaryota;em_PFAMs=ATG27;em_Preferred_name=
c11	EVM	CDS	11370302	11370521	.	-	0	ID=cds.evm.model.c11.844;Parent=evm.model.c11.844
c11	EVM	exon	11370302	11370521	.	-	.	ID=evm.model.c11.844.exon2;Parent=evm.model.c11.844
c11	EVM	CDS	11370691	11371158	.	-	0	ID=cds.evm.model.c11.844;Parent=evm.model.c11.844
c11	EVM	exon	11370691	11371158	.	-	.	ID=evm.model.c11.844.exon1;Parent=evm.model.c11.844
c11	EVM	CDS	11382063	11383511	.	+	0	ID=cds.evm.model.c11.845;Parent=evm.model.c11.845
c11	EVM	gene	11382063	11383511	.	+	.	ID=evm.TU.c11.845;Name=EVM%20prediction%20c11.845
c11	EVM	mRNA	11382063	11383511	.	+	.	ID=evm.model.c11.845;Parent=evm.TU.c11.845;Name=EVM%20prediction%20c11.845
c11	EVM	exon	11382063	11383511	.	+	.	ID=evm.model.c11.845.exon1;Parent=evm.model.c11.845
c11	EVM	CDS	11385214	11386260	.	-	0	ID=cds.evm.model.c11.846;Parent=evm.model.c11.846
c11	EVM	exon	11385214	11386260	.	-	.	ID=evm.model.c11.846.exon22;Parent=evm.model.c11.846
c11	EVM	gene	11385214	11405535	.	-	.	ID=evm.TU.c11.846;Name=EVM%20prediction%20c11.846
c11	EVM	mRNA	11385214	11405535	.	-	.	ID=evm.model.c11.846;Parent=evm.TU.c11.846;Name=EVM%20prediction%20c11.846;em_target=27923.ML04527a-PA;em_score=2707.0;em_evalue=0.0;em_tcov=99.1;em_OGs=KOG1933@1|root,KOG1933@2759|Eukaryota,38BYN@33154|Opisthokonta,3BGW5@33208|Metazoa;em_COG_cat=I;em_desc=Niemann-pick C1;em_max_annot_lvl=33208|Metazoa;em_Preferred_name=NPC1;em_KEGG_ko=ko:K12385;em_KEGG_Pathway=ko04142,ko04979,map04142,map04979;em_BRITE=ko00000,ko00001,ko02000;em_KEGG_TC=2.A.6.6;em_PFAMs=NPC1_N,Patched;em_GOs=GO:0000323,GO:0003674,GO:0004888,GO:0005215,GO:0005319,GO:0005488,GO:0005496,GO:0005575,GO:0005576,GO:0005622,GO:0005623,GO:0005634,GO:0005635,GO:0005737,GO:0005764,GO:0005765,GO:0005768,GO:0005770,GO:0005773,GO:0005774,GO:0005783,GO:0005794,GO:0005886,GO:0005887,GO:0006082,GO:0006464,GO:0006486,GO:0006629,GO:0006807,GO:0006810,GO:0006869,GO:0006897,GO:0006914,GO:0007034,GO:0007041,GO:0007154,GO:0007165,GO:0007610,GO:0007626,GO:0007628,GO:0008104,GO:0008150,GO:0008152,GO:0008202,GO:0008206,GO:0008289,GO:0008344,GO:0009056,GO:0009058,GO:0009059,GO:0009100,GO:0009101,GO:0009719,GO:0009725,GO:0009892,GO:0009894,GO:0009895,GO:0009987,GO:0010008,GO:0010033,GO:0010035,GO:0010038,GO:0010243,GO:0010506,GO:0010507,GO:0010876,GO:0010941,GO:0012505,GO:0014070,GO:0015248,GO:0015485,GO:0015850,GO:0015918,GO:0016020,GO:0016021,GO:0016032,GO:0016043,GO:0016192,GO:0016241,GO:0016242,GO:0019058,GO:0019222,GO:0019538,GO:0019752,GO:0023052,GO:0030260,GO:0030301,GO:0030534,GO:0031090,GO:0031224,GO:0031226,GO:0031323,GO:0031324,GO:0031329,GO:0031330,GO:0031410,GO:0031579,GO:0031902,GO:0031967,GO:0031975,GO:0031982,GO:0032501,GO:0032787,GO:0032870,GO:0032934,GO:0033036,GO:0033344,GO:0033993,GO:0034381,GO:0034383,GO:0034613,GO:0034645,GO:0036094,GO:0036211,GO:0038023,GO:0042221,GO:0042493,GO:0042592,GO:0042632,GO:0043170,GO:0043178,GO:0043226,GO:0043227,GO:0043229,GO:0043231,GO:0043412,GO:0043413,GO:0043436,GO:0044237,GO:0044238,GO:0044248,GO:0044249,GO:0044260,GO:0044267,GO:0044281,GO:0044403,GO:0044409,GO:0044419,GO:0044422,GO:0044424,GO:0044425,GO:0044428,GO:0044433,GO:0044437,GO:0044440,GO:0044444,GO:0044446,GO:0044459,GO:0044464,GO:0045121,GO:0045184,GO:0046686,GO:0046718,GO:0048471,GO:0048519,GO:0048523,GO:0048545,GO:0048878,GO:0050789,GO:0050794,GO:0050896,GO:0051179,GO:0051234,GO:0051641,GO:0051701,GO:0051704,GO:0051716,GO:0051806,GO:0051828,GO:0055088,GO:0055092,GO:0055094,GO:0060089,GO:0060548,GO:0061024,GO:0061919,GO:0065007,GO:0065008,GO:0070085,GO:0070727,GO:0070887,GO:0071310,GO:0071383,GO:0071396,GO:0071402,GO:0071404,GO:0071407,GO:0071495,GO:0071702,GO:0071704,GO:0071840,GO:0071944,GO:0072657,GO:0090150,GO:0090659,GO:0097006,GO:0097159,GO:0097708,GO:0098588,GO:0098589,GO:0098657,GO:0098805,GO:0098852,GO:0098857,GO:1901135,GO:1901137,GO:1901360,GO:1901564,GO:1901566,GO:1901576,GO:1901615,GO:1901698
c11	EVM	CDS	11386421	11386632	.	-	2	ID=cds.evm.model.c11.846;Parent=evm.model.c11.846
c11	EVM	exon	11386421	11386632	.	-	.	ID=evm.model.c11.846.exon21;Parent=evm.model.c11.846
c11	EVM	CDS	11386762	11386902	.	-	2	ID=cds.evm.model.c11.846;Parent=evm.model.c11.846
c11	EVM	exon	11386762	11386902	.	-	.	ID=evm.model.c11.846.exon20;Parent=evm.model.c11.846
c11	EVM	CDS	11387093	11387221	.	-	2	ID=cds.evm.model.c11.846;Parent=evm.model.c11.846
c11	EVM	exon	11387093	11387221	.	-	.	ID=evm.model.c11.846.exon19;Parent=evm.model.c11.846
c11	EVM	CDS	11387403	11387540	.	-	2	ID=cds.evm.model.c11.846;Parent=evm.model.c11.846
c11	EVM	exon	11387403	11387540	.	-	.	ID=evm.model.c11.846.exon18;Parent=evm.model.c11.846
c11	EVM	CDS	11387714	11387812	.	-	2	ID=cds.evm.model.c11.846;Parent=evm.model.c11.846
c11	EVM	exon	11387714	11387812	.	-	.	ID=evm.model.c11.846.exon17;Parent=evm.model.c11.846
c11	EVM	CDS	11387956	11388064	.	-	0	ID=cds.evm.model.c11.846;Parent=evm.model.c11.846
c11	EVM	exon	11387956	11388064	.	-	.	ID=evm.model.c11.846.exon16;Parent=evm.model.c11.846
c11	EVM	CDS	11388278	11388451	.	-	0	ID=cds.evm.model.c11.846;Parent=evm.model.c11.846
c11	EVM	exon	11388278	11388451	.	-	.	ID=evm.model.c11.846.exon15;Parent=evm.model.c11.846
c11	EVM	CDS	11388652	11388756	.	-	0	ID=cds.evm.model.c11.846;Parent=evm.model.c11.846
c11	EVM	exon	11388652	11388756	.	-	.	ID=evm.model.c11.846.exon14;Parent=evm.model.c11.846
c11	EVM	CDS	11388958	11389126	.	-	1	ID=cds.evm.model.c11.846;Parent=evm.model.c11.846
c11	EVM	exon	11388958	11389126	.	-	.	ID=evm.model.c11.846.exon13;Parent=evm.model.c11.846
c11	EVM	CDS	11389323	11389444	.	-	0	ID=cds.evm.model.c11.846;Parent=evm.model.c11.846
c11	EVM	exon	11389323	11389444	.	-	.	ID=evm.model.c11.846.exon12;Parent=evm.model.c11.846
c11	EVM	CDS	11389575	11389788	.	-	1	ID=cds.evm.model.c11.846;Parent=evm.model.c11.846
c11	EVM	exon	11389575	11389788	.	-	.	ID=evm.model.c11.846.exon11;Parent=evm.model.c11.846
c11	EVM	CDS	11389932	11390074	.	-	0	ID=cds.evm.model.c11.846;Parent=evm.model.c11.846
c11	EVM	exon	11389932	11390074	.	-	.	ID=evm.model.c11.846.exon10;Parent=evm.model.c11.846
c11	EVM	CDS	11390243	11390419	.	-	0	ID=cds.evm.model.c11.846;Parent=evm.model.c11.846
c11	EVM	exon	11390243	11390419	.	-	.	ID=evm.model.c11.846.exon9;Parent=evm.model.c11.846
c11	EVM	CDS	11390583	11390737	.	-	2	ID=cds.evm.model.c11.846;Parent=evm.model.c11.846
c11	EVM	exon	11390583	11390737	.	-	.	ID=evm.model.c11.846.exon8;Parent=evm.model.c11.846
c11	EVM	CDS	11390890	11391111	.	-	2	ID=cds.evm.model.c11.846;Parent=evm.model.c11.846
c11	EVM	exon	11390890	11391111	.	-	.	ID=evm.model.c11.846.exon7;Parent=evm.model.c11.846
c11	EVM	CDS	11391857	11392016	.	-	0	ID=cds.evm.model.c11.846;Parent=evm.model.c11.846
c11	EVM	exon	11391857	11392016	.	-	.	ID=evm.model.c11.846.exon6;Parent=evm.model.c11.846
c11	EVM	CDS	11392188	11392325	.	-	0	ID=cds.evm.model.c11.846;Parent=evm.model.c11.846
c11	EVM	exon	11392188	11392325	.	-	.	ID=evm.model.c11.846.exon5;Parent=evm.model.c11.846
c11	EVM	CDS	11392491	11392658	.	-	0	ID=cds.evm.model.c11.846;Parent=evm.model.c11.846
c11	EVM	exon	11392491	11392658	.	-	.	ID=evm.model.c11.846.exon4;Parent=evm.model.c11.846
c11	EVM	CDS	11392815	11392994	.	-	0	ID=cds.evm.model.c11.846;Parent=evm.model.c11.846
c11	EVM	exon	11392815	11392994	.	-	.	ID=evm.model.c11.846.exon3;Parent=evm.model.c11.846
c11	EVM	CDS	11400914	11401063	.	-	0	ID=cds.evm.model.c11.846;Parent=evm.model.c11.846
c11	EVM	exon	11400914	11401063	.	-	.	ID=evm.model.c11.846.exon2;Parent=evm.model.c11.846
c11	EVM	CDS	11405482	11405535	.	-	0	ID=cds.evm.model.c11.846;Parent=evm.model.c11.846
c11	EVM	exon	11405482	11405535	.	-	.	ID=evm.model.c11.846.exon1;Parent=evm.model.c11.846
c11	EVM	CDS	11411767	11411818	.	+	0	ID=cds.evm.model.c11.847;Parent=evm.model.c11.847
c11	EVM	exon	11411767	11411818	.	+	.	ID=evm.model.c11.847.exon1;Parent=evm.model.c11.847
c11	EVM	gene	11411767	11425584	.	+	.	ID=evm.TU.c11.847;Name=EVM%20prediction%20c11.847
c11	EVM	mRNA	11411767	11425584	.	+	.	ID=evm.model.c11.847;Parent=evm.TU.c11.847;Name=EVM%20prediction%20c11.847;em_target=27923.ML04528a-PA;em_score=1037.0;em_evalue=0.0;em_tcov=100.0;em_OGs=KOG0661@1|root,KOG0661@2759|Eukaryota,38F74@33154|Opisthokonta,3BBGX@33208|Metazoa;em_COG_cat=T;em_desc=negative regulation of non-motile cilium assembly;em_max_annot_lvl=33208|Metazoa;em_Preferred_name=ICK;em_EC=2.7.11.22;em_KEGG_ko=ko:K08828,ko:K08829;em_BRITE=ko00000,ko01000,ko01001;em_PFAMs=Pkinase;em_GOs=GO:0000003,GO:0000165,GO:0000166,GO:0000287,GO:0001650,GO:0001750,GO:0001894,GO:0001895,GO:0001917,GO:0003674,GO:0003712,GO:0003713,GO:0003824,GO:0004672,GO:0004674,GO:0004707,GO:0005488,GO:0005524,GO:0005575,GO:0005622,GO:0005623,GO:0005634,GO:0005730,GO:0005737,GO:0005813,GO:0005815,GO:0005819,GO:0005856,GO:0005929,GO:0005930,GO:0006464,GO:0006468,GO:0006793,GO:0006796,GO:0006807,GO:0006810,GO:0006928,GO:0006996,GO:0007017,GO:0007018,GO:0007154,GO:0007165,GO:0007276,GO:0007283,GO:0008104,GO:0008144,GO:0008150,GO:0008152,GO:0009889,GO:0009891,GO:0009893,GO:0009987,GO:0010468,GO:0010556,GO:0010557,GO:0010604,GO:0010638,GO:0010639,GO:0010970,GO:0015630,GO:0016043,GO:0016301,GO:0016310,GO:0016740,GO:0016772,GO:0016773,GO:0017076,GO:0019219,GO:0019222,GO:0019538,GO:0019953,GO:0022414,GO:0022607,GO:0023014,GO:0023052,GO:0030030,GO:0030031,GO:0030424,GO:0030425,GO:0030496,GO:0030554,GO:0030705,GO:0031323,GO:0031325,GO:0031326,GO:0031328,GO:0031344,GO:0031345,GO:0031346,GO:0031503,GO:0031514,GO:0031974,GO:0031981,GO:0032391,GO:0032501,GO:0032504,GO:0032553,GO:0032555,GO:0032559,GO:0032838,GO:0033036,GO:0033043,GO:0035556,GO:0035639,GO:0035720,GO:0035721,GO:0035869,GO:0036064,GO:0036094,GO:0036211,GO:0036477,GO:0042073,GO:0042592,GO:0042995,GO:0043005,GO:0043025,GO:0043167,GO:0043168,GO:0043169,GO:0043170,GO:0043226,GO:0043227,GO:0043228,GO:0043229,GO:0043231,GO:0043232,GO:0043233,GO:0043412,GO:0044085,GO:0044087,GO:0044089,GO:0044237,GO:0044238,GO:0044260,GO:0044267,GO:0044297,GO:0044422,GO:0044424,GO:0044428,GO:0044430,GO:0044441,GO:0044444,GO:0044446,GO:0044452,GO:0044463,GO:0044464,GO:0044703,GO:0044782,GO:0045494,GO:0045724,GO:0045935,GO:0046777,GO:0046872,GO:0046907,GO:0048232,GO:0048518,GO:0048519,GO:0048522,GO:0048523,GO:0048609,GO:0048871,GO:0050789,GO:0050794,GO:0050896,GO:0051128,GO:0051129,GO:0051130,GO:0051171,GO:0051173,GO:0051179,GO:0051234,GO:0051252,GO:0051254,GO:0051641,GO:0051649,GO:0051704,GO:0051716,GO:0060249,GO:0060255,GO:0060271,GO:0060491,GO:0065007,GO:0065008,GO:0070013,GO:0070925,GO:0071704,GO:0071840,GO:0072686,GO:0080090,GO:0097014,GO:0097159,GO:0097367,GO:0097447,GO:0097458,GO:0097542,GO:0097546,GO:0097730,GO:0097731,GO:0097733,GO:0099111,GO:0099568,GO:0120025,GO:0120031,GO:0120032,GO:0120033,GO:0120034,GO:0120035,GO:0120036,GO:0120038,GO:0140096,GO:0140110,GO:1901265,GO:1901363,GO:1901564,GO:1902017,GO:1902018,GO:1902115,GO:1902116,GO:1902117,GO:1902680,GO:1902855,GO:1902856,GO:1902857,GO:1903506,GO:1903508,GO:1905515,GO:2001141
c11	EVM	CDS	11414065	11414128	.	+	2	ID=cds.evm.model.c11.847;Parent=evm.model.c11.847
c11	EVM	exon	11414065	11414128	.	+	.	ID=evm.model.c11.847.exon2;Parent=evm.model.c11.847
c11	EVM	CDS	11414308	11414362	.	+	1	ID=cds.evm.model.c11.847;Parent=evm.model.c11.847
c11	EVM	exon	11414308	11414362	.	+	.	ID=evm.model.c11.847.exon3;Parent=evm.model.c11.847
c11	EVM	CDS	11414564	11414694	.	+	0	ID=cds.evm.model.c11.847;Parent=evm.model.c11.847
c11	EVM	exon	11414564	11414694	.	+	.	ID=evm.model.c11.847.exon4;Parent=evm.model.c11.847
c11	EVM	CDS	11414894	11414973	.	+	1	ID=cds.evm.model.c11.847;Parent=evm.model.c11.847
c11	EVM	exon	11414894	11414973	.	+	.	ID=evm.model.c11.847.exon5;Parent=evm.model.c11.847
c11	EVM	CDS	11415123	11415379	.	+	2	ID=cds.evm.model.c11.847;Parent=evm.model.c11.847
c11	EVM	exon	11415123	11415379	.	+	.	ID=evm.model.c11.847.exon6;Parent=evm.model.c11.847
c11	EVM	CDS	11415500	11415607	.	+	0	ID=cds.evm.model.c11.847;Parent=evm.model.c11.847
c11	EVM	exon	11415500	11415607	.	+	.	ID=evm.model.c11.847.exon7;Parent=evm.model.c11.847
c11	EVM	CDS	11416625	11416885	.	+	0	ID=cds.evm.model.c11.847;Parent=evm.model.c11.847
c11	EVM	exon	11416625	11416885	.	+	.	ID=evm.model.c11.847.exon8;Parent=evm.model.c11.847
c11	EVM	CDS	11421249	11421333	.	+	0	ID=cds.evm.model.c11.847;Parent=evm.model.c11.847
c11	EVM	exon	11421249	11421333	.	+	.	ID=evm.model.c11.847.exon9;Parent=evm.model.c11.847
c11	EVM	CDS	11421830	11421921	.	+	2	ID=cds.evm.model.c11.847;Parent=evm.model.c11.847
c11	EVM	exon	11421830	11421921	.	+	.	ID=evm.model.c11.847.exon10;Parent=evm.model.c11.847
c11	EVM	CDS	11422111	11422175	.	+	0	ID=cds.evm.model.c11.847;Parent=evm.model.c11.847
c11	EVM	exon	11422111	11422175	.	+	.	ID=evm.model.c11.847.exon11;Parent=evm.model.c11.847
c11	EVM	CDS	11422572	11422656	.	+	1	ID=cds.evm.model.c11.847;Parent=evm.model.c11.847
c11	EVM	exon	11422572	11422656	.	+	.	ID=evm.model.c11.847.exon12;Parent=evm.model.c11.847
c11	EVM	CDS	11425144	11425281	.	+	0	ID=cds.evm.model.c11.847;Parent=evm.model.c11.847
c11	EVM	exon	11425144	11425281	.	+	.	ID=evm.model.c11.847.exon13;Parent=evm.model.c11.847
c11	EVM	CDS	11425489	11425584	.	+	0	ID=cds.evm.model.c11.847;Parent=evm.model.c11.847
c11	EVM	exon	11425489	11425584	.	+	.	ID=evm.model.c11.847.exon14;Parent=evm.model.c11.847
c11	EVM	CDS	11427676	11427755	.	+	0	ID=cds.evm.model.c11.848;Parent=evm.model.c11.848
c11	EVM	exon	11427676	11427755	.	+	.	ID=evm.model.c11.848.exon1;Parent=evm.model.c11.848
c11	EVM	gene	11427676	11449103	.	+	.	ID=evm.TU.c11.848;Name=EVM%20prediction%20c11.848
c11	EVM	mRNA	11427676	11449103	.	+	.	ID=evm.model.c11.848;Parent=evm.TU.c11.848;Name=EVM%20prediction%20c11.848;em_target=27923.ML334216a-PA;em_score=672.0;em_evalue=5.53e-241;em_tcov=96.0;em_OGs=KOG2381@1|root,KOG2381@2759|Eukaryota,38DFD@33154|Opisthokonta,3BBVC@33208|Metazoa;em_COG_cat=T;em_desc=Phosphatidylinositol 4-kinase type;em_max_annot_lvl=33208|Metazoa;em_Preferred_name=PI4K2B;em_EC=2.7.1.67;em_KEGG_ko=ko:K13711;em_KEGG_Pathway=ko00562,ko01100,ko04070,map00562,map01100,map04070;em_KEGG_Module=M00130;em_KEGG_Reaction=R03361;em_KEGG_rclass=RC00002,RC00078;em_BRITE=ko00000,ko00001,ko00002,ko01000,ko04131;em_PFAMs=PI3_PI4_kinase;em_GOs=GO:0000166,GO:0000287,GO:0000323,GO:0001775,GO:0002252,GO:0002263,GO:0002274,GO:0002275,GO:0002276,GO:0002366,GO:0002376,GO:0002443,GO:0002444,GO:0002560,GO:0002561,GO:0003674,GO:0003824,GO:0004430,GO:0005488,GO:0005524,GO:0005575,GO:0005622,GO:0005623,GO:0005737,GO:0005739,GO:0005764,GO:0005765,GO:0005768,GO:0005769,GO:0005770,GO:0005773,GO:0005774,GO:0005794,GO:0005802,GO:0005829,GO:0005886,GO:0005887,GO:0006629,GO:0006644,GO:0006650,GO:0006661,GO:0006793,GO:0006796,GO:0006810,GO:0006887,GO:0006955,GO:0006996,GO:0007030,GO:0007032,GO:0007275,GO:0008021,GO:0008104,GO:0008144,GO:0008150,GO:0008152,GO:0008610,GO:0008654,GO:0009058,GO:0009987,GO:0010008,GO:0010256,GO:0012505,GO:0012506,GO:0016020,GO:0016021,GO:0016043,GO:0016050,GO:0016192,GO:0016301,GO:0016310,GO:0016740,GO:0016772,GO:0016773,GO:0017076,GO:0018995,GO:0019637,GO:0030133,GO:0030258,GO:0030425,GO:0030427,GO:0030554,GO:0030658,GO:0030659,GO:0030672,GO:0031090,GO:0031224,GO:0031226,GO:0031410,GO:0031901,GO:0031902,GO:0031982,GO:0031984,GO:0032252,GO:0032501,GO:0032502,GO:0032553,GO:0032555,GO:0032559,GO:0032940,GO:0032991,GO:0033036,GO:0033333,GO:0033339,GO:0033363,GO:0033365,GO:0033643,GO:0033644,GO:0034613,GO:0035639,GO:0035651,GO:0035838,GO:0036094,GO:0036230,GO:0036477,GO:0042734,GO:0042995,GO:0043005,GO:0043025,GO:0043167,GO:0043168,GO:0043169,GO:0043204,GO:0043226,GO:0043227,GO:0043229,GO:0043231,GO:0043299,GO:0043657,GO:0044215,GO:0044216,GO:0044217,GO:0044218,GO:0044221,GO:0044231,GO:0044237,GO:0044238,GO:0044249,GO:0044255,GO:0044279,GO:0044297,GO:0044422,GO:0044424,GO:0044425,GO:0044431,GO:0044433,GO:0044437,GO:0044440,GO:0044444,GO:0044446,GO:0044456,GO:0044459,GO:0044463,GO:0044464,GO:0044877,GO:0045017,GO:0045055,GO:0045121,GO:0045202,GO:0045321,GO:0045575,GO:0046474,GO:0046486,GO:0046488,GO:0046834,GO:0046854,GO:0046872,GO:0046903,GO:0048736,GO:0048856,GO:0050896,GO:0051179,GO:0051234,GO:0051286,GO:0051640,GO:0051641,GO:0051648,GO:0052742,GO:0070382,GO:0070727,GO:0071704,GO:0071840,GO:0071944,GO:0072556,GO:0090407,GO:0097060,GO:0097159,GO:0097367,GO:0097447,GO:0097458,GO:0097708,GO:0098588,GO:0098589,GO:0098590,GO:0098791,GO:0098793,GO:0098805,GO:0098852,GO:0098857,GO:0099501,GO:0099503,GO:0120025,GO:0120038,GO:1901265,GO:1901363,GO:1901576
c11	EVM	CDS	11429844	11429976	.	+	1	ID=cds.evm.model.c11.848;Parent=evm.model.c11.848
c11	EVM	exon	11429844	11429976	.	+	.	ID=evm.model.c11.848.exon2;Parent=evm.model.c11.848
c11	EVM	CDS	11441164	11441340	.	+	0	ID=cds.evm.model.c11.848;Parent=evm.model.c11.848
c11	EVM	exon	11441164	11441340	.	+	.	ID=evm.model.c11.848.exon3;Parent=evm.model.c11.848
c11	EVM	CDS	11442355	11442522	.	+	0	ID=cds.evm.model.c11.848;Parent=evm.model.c11.848
c11	EVM	exon	11442355	11442522	.	+	.	ID=evm.model.c11.848.exon4;Parent=evm.model.c11.848
c11	EVM	CDS	11442975	11443094	.	+	0	ID=cds.evm.model.c11.848;Parent=evm.model.c11.848
c11	EVM	exon	11442975	11443094	.	+	.	ID=evm.model.c11.848.exon5;Parent=evm.model.c11.848
c11	EVM	CDS	11446241	11446372	.	+	0	ID=cds.evm.model.c11.848;Parent=evm.model.c11.848
c11	EVM	exon	11446241	11446372	.	+	.	ID=evm.model.c11.848.exon6;Parent=evm.model.c11.848
c11	EVM	CDS	11447243	11447396	.	+	0	ID=cds.evm.model.c11.848;Parent=evm.model.c11.848
c11	EVM	exon	11447243	11447396	.	+	.	ID=evm.model.c11.848.exon7;Parent=evm.model.c11.848
c11	EVM	CDS	11448102	11448233	.	+	2	ID=cds.evm.model.c11.848;Parent=evm.model.c11.848
c11	EVM	exon	11448102	11448233	.	+	.	ID=evm.model.c11.848.exon8;Parent=evm.model.c11.848
c11	EVM	CDS	11448458	11448591	.	+	2	ID=cds.evm.model.c11.848;Parent=evm.model.c11.848
c11	EVM	exon	11448458	11448591	.	+	.	ID=evm.model.c11.848.exon9;Parent=evm.model.c11.848
c11	EVM	CDS	11448734	11448793	.	+	0	ID=cds.evm.model.c11.848;Parent=evm.model.c11.848
c11	EVM	exon	11448734	11448793	.	+	.	ID=evm.model.c11.848.exon10;Parent=evm.model.c11.848
c11	EVM	CDS	11448942	11449103	.	+	0	ID=cds.evm.model.c11.848;Parent=evm.model.c11.848
c11	EVM	exon	11448942	11449103	.	+	.	ID=evm.model.c11.848.exon11;Parent=evm.model.c11.848
c11	EVM	CDS	11456285	11456348	.	+	0	ID=cds.evm.model.c11.849;Parent=evm.model.c11.849
c11	EVM	exon	11456285	11456348	.	+	.	ID=evm.model.c11.849.exon1;Parent=evm.model.c11.849
c11	EVM	gene	11456285	11466300	.	+	.	ID=evm.TU.c11.849;Name=EVM%20prediction%20c11.849
c11	EVM	mRNA	11456285	11466300	.	+	.	ID=evm.model.c11.849;Parent=evm.TU.c11.849;Name=EVM%20prediction%20c11.849;em_target=181119.XP_005520053.1;em_score=362.0;em_evalue=6.87e-111;em_tcov=85.2;em_OGs=COG1506@1|root,KOG2100@2759|Eukaryota,38BKR@33154|Opisthokonta,3BCS1@33208|Metazoa,3CUAD@33213|Bilateria,482DX@7711|Chordata,48WRU@7742|Vertebrata,4GR50@8782|Aves;em_COG_cat=O;em_desc=Dipeptidyl peptidase 4;em_max_annot_lvl=33208|Metazoa;em_Preferred_name=DPP4;em_EC=3.4.14.5;em_KEGG_ko=ko:K01278,ko:K08674;em_KEGG_Pathway=ko04974,map04974;em_BRITE=ko00000,ko00001,ko01000,ko01002,ko04090,ko04147;em_PFAMs=DPPIV_N,Peptidase_S9;em_GOs=GO:0001618,GO:0001662,GO:0001666,GO:0001667,GO:0001775,GO:0002020,GO:0002209,GO:0002376,GO:0002682,GO:0002684,GO:0002694,GO:0002696,GO:0002697,GO:0002703,GO:0002706,GO:0002709,GO:0002791,GO:0002819,GO:0002822,GO:0003674,GO:0003824,GO:0004175,GO:0004177,GO:0004252,GO:0005102,GO:0005488,GO:0005515,GO:0005518,GO:0005575,GO:0005576,GO:0005622,GO:0005623,GO:0005737,GO:0005783,GO:0005794,GO:0005886,GO:0005911,GO:0006508,GO:0006807,GO:0006928,GO:0006950,GO:0006952,GO:0007610,GO:0007626,GO:0008150,GO:0008152,GO:0008233,GO:0008236,GO:0008238,GO:0008239,GO:0008284,GO:0009628,GO:0009986,GO:0009987,GO:0010631,GO:0010646,GO:0010715,GO:0010716,GO:0010817,GO:0012505,GO:0016020,GO:0016032,GO:0016324,GO:0016477,GO:0016787,GO:0017171,GO:0019058,GO:0019538,GO:0019899,GO:0022407,GO:0022409,GO:0023051,GO:0030027,GO:0030054,GO:0030139,GO:0030155,GO:0030260,GO:0031252,GO:0031253,GO:0031294,GO:0031295,GO:0031410,GO:0031982,GO:0032501,GO:0032879,GO:0032880,GO:0033218,GO:0033555,GO:0033628,GO:0033632,GO:0035640,GO:0035641,GO:0036293,GO:0036343,GO:0040011,GO:0042110,GO:0042127,GO:0042277,GO:0042596,GO:0042802,GO:0042803,GO:0042995,GO:0043170,GO:0043226,GO:0043227,GO:0043229,GO:0043231,GO:0043542,GO:0044238,GO:0044403,GO:0044409,GO:0044419,GO:0044424,GO:0044425,GO:0044444,GO:0044459,GO:0044463,GO:0044464,GO:0044877,GO:0045177,GO:0045321,GO:0045785,GO:0046581,GO:0046649,GO:0046718,GO:0046883,GO:0046983,GO:0048518,GO:0048519,GO:0048522,GO:0048523,GO:0048583,GO:0048870,GO:0050708,GO:0050776,GO:0050789,GO:0050794,GO:0050796,GO:0050863,GO:0050865,GO:0050867,GO:0050870,GO:0050896,GO:0051046,GO:0051049,GO:0051128,GO:0051129,GO:0051179,GO:0051223,GO:0051234,GO:0051249,GO:0051251,GO:0051674,GO:0051701,GO:0051704,GO:0051806,GO:0051828,GO:0061744,GO:0065007,GO:0065008,GO:0070011,GO:0070201,GO:0070482,GO:0071437,GO:0071438,GO:0071704,GO:0071944,GO:0090087,GO:0090130,GO:0090132,GO:0090276,GO:0097708,GO:0098590,GO:0104005,GO:0120025,GO:0120038,GO:0140096,GO:1901564,GO:1903037,GO:1903039,GO:1903053,GO:1903054,GO:1903530
c11	EVM	CDS	11456550	11456669	.	+	2	ID=cds.evm.model.c11.849;Parent=evm.model.c11.849
c11	EVM	exon	11456550	11456669	.	+	.	ID=evm.model.c11.849.exon2;Parent=evm.model.c11.849
c11	EVM	CDS	11456952	11457046	.	+	2	ID=cds.evm.model.c11.849;Parent=evm.model.c11.849
c11	EVM	exon	11456952	11457046	.	+	.	ID=evm.model.c11.849.exon3;Parent=evm.model.c11.849
c11	EVM	CDS	11459029	11459138	.	+	0	ID=cds.evm.model.c11.849;Parent=evm.model.c11.849
c11	EVM	exon	11459029	11459138	.	+	.	ID=evm.model.c11.849.exon4;Parent=evm.model.c11.849
c11	EVM	CDS	11459578	11459695	.	+	1	ID=cds.evm.model.c11.849;Parent=evm.model.c11.849
c11	EVM	exon	11459578	11459695	.	+	.	ID=evm.model.c11.849.exon5;Parent=evm.model.c11.849
c11	EVM	CDS	11460283	11460415	.	+	0	ID=cds.evm.model.c11.849;Parent=evm.model.c11.849
c11	EVM	exon	11460283	11460415	.	+	.	ID=evm.model.c11.849.exon6;Parent=evm.model.c11.849
c11	EVM	CDS	11460641	11460795	.	+	2	ID=cds.evm.model.c11.849;Parent=evm.model.c11.849
c11	EVM	exon	11460641	11460795	.	+	.	ID=evm.model.c11.849.exon7;Parent=evm.model.c11.849
c11	EVM	CDS	11462473	11462618	.	+	0	ID=cds.evm.model.c11.849;Parent=evm.model.c11.849
c11	EVM	exon	11462473	11462618	.	+	.	ID=evm.model.c11.849.exon8;Parent=evm.model.c11.849
c11	EVM	CDS	11462795	11462852	.	+	1	ID=cds.evm.model.c11.849;Parent=evm.model.c11.849
c11	EVM	exon	11462795	11462852	.	+	.	ID=evm.model.c11.849.exon9;Parent=evm.model.c11.849
c11	EVM	CDS	11463016	11463110	.	+	0	ID=cds.evm.model.c11.849;Parent=evm.model.c11.849
c11	EVM	exon	11463016	11463110	.	+	.	ID=evm.model.c11.849.exon10;Parent=evm.model.c11.849
c11	EVM	CDS	11463227	11463415	.	+	1	ID=cds.evm.model.c11.849;Parent=evm.model.c11.849
c11	EVM	exon	11463227	11463415	.	+	.	ID=evm.model.c11.849.exon11;Parent=evm.model.c11.849
c11	EVM	CDS	11463612	11463681	.	+	1	ID=cds.evm.model.c11.849;Parent=evm.model.c11.849
c11	EVM	exon	11463612	11463681	.	+	.	ID=evm.model.c11.849.exon12;Parent=evm.model.c11.849
c11	EVM	CDS	11463925	11464065	.	+	0	ID=cds.evm.model.c11.849;Parent=evm.model.c11.849
c11	EVM	exon	11463925	11464065	.	+	.	ID=evm.model.c11.849.exon13;Parent=evm.model.c11.849
c11	EVM	CDS	11464188	11464359	.	+	0	ID=cds.evm.model.c11.849;Parent=evm.model.c11.849
c11	EVM	exon	11464188	11464359	.	+	.	ID=evm.model.c11.849.exon14;Parent=evm.model.c11.849
c11	EVM	CDS	11464522	11464693	.	+	2	ID=cds.evm.model.c11.849;Parent=evm.model.c11.849
c11	EVM	exon	11464522	11464693	.	+	.	ID=evm.model.c11.849.exon15;Parent=evm.model.c11.849
c11	EVM	CDS	11464855	11464964	.	+	1	ID=cds.evm.model.c11.849;Parent=evm.model.c11.849
c11	EVM	exon	11464855	11464964	.	+	.	ID=evm.model.c11.849.exon16;Parent=evm.model.c11.849
c11	EVM	CDS	11465129	11465265	.	+	2	ID=cds.evm.model.c11.849;Parent=evm.model.c11.849
c11	EVM	exon	11465129	11465265	.	+	.	ID=evm.model.c11.849.exon17;Parent=evm.model.c11.849
c11	EVM	CDS	11465376	11465541	.	+	0	ID=cds.evm.model.c11.849;Parent=evm.model.c11.849
c11	EVM	exon	11465376	11465541	.	+	.	ID=evm.model.c11.849.exon18;Parent=evm.model.c11.849
c11	EVM	CDS	11466176	11466300	.	+	2	ID=cds.evm.model.c11.849;Parent=evm.model.c11.849
c11	EVM	exon	11466176	11466300	.	+	.	ID=evm.model.c11.849.exon19;Parent=evm.model.c11.849
c11	EVM	CDS	11468663	11468741	.	+	0	ID=cds.evm.model.c11.850;Parent=evm.model.c11.850
c11	EVM	exon	11468663	11468741	.	+	.	ID=evm.model.c11.850.exon1;Parent=evm.model.c11.850
c11	EVM	gene	11468663	11470513	.	+	.	ID=evm.TU.c11.850;Name=EVM%20prediction%20c11.850
c11	EVM	mRNA	11468663	11470513	.	+	.	ID=evm.model.c11.850;Parent=evm.TU.c11.850;Name=EVM%20prediction%20c11.850
c11	EVM	CDS	11470338	11470513	.	+	2	ID=cds.evm.model.c11.850;Parent=evm.model.c11.850
c11	EVM	exon	11470338	11470513	.	+	.	ID=evm.model.c11.850.exon2;Parent=evm.model.c11.850
c11	EVM	CDS	11491934	11492001	.	+	0	ID=cds.evm.model.c11.851;Parent=evm.model.c11.851
c11	EVM	exon	11491934	11492001	.	+	.	ID=evm.model.c11.851.exon1;Parent=evm.model.c11.851
c11	EVM	gene	11491934	11501102	.	+	.	ID=evm.TU.c11.851;Name=EVM%20prediction%20c11.851
c11	EVM	mRNA	11491934	11501102	.	+	.	ID=evm.model.c11.851;Parent=evm.TU.c11.851;Name=EVM%20prediction%20c11.851;em_target=9483.ENSCJAP00000046438;em_score=169.0;em_evalue=2.01e-40;em_tcov=90.4;em_OGs=KOG1056@1|root,KOG1056@2759|Eukaryota,38C5P@33154|Opisthokonta,3B9DN@33208|Metazoa,3CU4N@33213|Bilateria,47YW3@7711|Chordata,48WV7@7742|Vertebrata,3J348@40674|Mammalia,35P2B@314146|Euarchontoglires,4ME5M@9443|Primates;em_COG_cat=T;em_desc=Glutamate receptor, metabotropic 3;em_max_annot_lvl=33208|Metazoa;em_Preferred_name=GRM3;em_KEGG_ko=ko:K04603,ko:K04604,ko:K04605,ko:K04607,ko:K04608;em_KEGG_Pathway=ko04020,ko04068,ko04072,ko04080,ko04540,ko04720,ko04723,ko04724,ko04730,ko04742,ko04915,ko05016,ko05030,map04020,map04068,map04072,map04080,map04540,map04720,map04723,map04724,map04730,map04742,map04915,map05016,map05030;em_BRITE=ko00000,ko00001,ko01009,ko04030;em_PFAMs=7tm_3,ANF_receptor,NCD3G;em_GOs=GO:0000003,GO:0001640,GO:0001641,GO:0003008,GO:0003674,GO:0004888,GO:0004930,GO:0005246,GO:0005488,GO:0005496,GO:0005575,GO:0005623,GO:0005886,GO:0005887,GO:0007154,GO:0007165,GO:0007166,GO:0007186,GO:0007187,GO:0007188,GO:0007193,GO:0007194,GO:0007196,GO:0007215,GO:0007216,GO:0007267,GO:0007268,GO:0007528,GO:0007600,GO:0007610,GO:0007611,GO:0007612,GO:0007613,GO:0007614,GO:0007616,GO:0007617,GO:0007618,GO:0007619,GO:0008049,GO:0008066,GO:0008150,GO:0008289,GO:0009987,GO:0010646,GO:0010883,GO:0010884,GO:0014069,GO:0015485,GO:0016020,GO:0016021,GO:0016043,GO:0016247,GO:0016595,GO:0016597,GO:0019098,GO:0019233,GO:0019953,GO:0022414,GO:0023051,GO:0023052,GO:0030424,GO:0030425,GO:0031224,GO:0031226,GO:0031279,GO:0031280,GO:0031406,GO:0031644,GO:0032279,GO:0032501,GO:0032504,GO:0032879,GO:0032934,GO:0032991,GO:0035249,GO:0036094,GO:0036477,GO:0038023,GO:0038037,GO:0038038,GO:0042734,GO:0042995,GO:0043005,GO:0043086,GO:0043167,GO:0043168,GO:0043177,GO:0043178,GO:0043197,GO:0043226,GO:0043235,GO:0044057,GO:0044092,GO:0044309,GO:0044425,GO:0044456,GO:0044459,GO:0044463,GO:0044464,GO:0044703,GO:0045121,GO:0045202,GO:0045211,GO:0045761,GO:0048518,GO:0048609,GO:0048786,GO:0050789,GO:0050790,GO:0050794,GO:0050804,GO:0050808,GO:0050877,GO:0050890,GO:0050896,GO:0051239,GO:0051339,GO:0051350,GO:0051704,GO:0051716,GO:0051930,GO:0051931,GO:0051966,GO:0060089,GO:0060179,GO:0065007,GO:0065008,GO:0065009,GO:0071840,GO:0071944,GO:0072553,GO:0097060,GO:0097159,GO:0097386,GO:0097447,GO:0097449,GO:0097458,GO:0097648,GO:0098589,GO:0098590,GO:0098772,GO:0098793,GO:0098794,GO:0098796,GO:0098797,GO:0098802,GO:0098805,GO:0098857,GO:0098916,GO:0098984,GO:0098988,GO:0099106,GO:0099172,GO:0099177,GO:0099536,GO:0099537,GO:0099572,GO:0120025,GO:0120038,GO:1905952,GO:1905954;em_KEGG_TC=9.A.14.7.1
c11	EVM	CDS	11492517	11492627	.	+	1	ID=cds.evm.model.c11.851;Parent=evm.model.c11.851
c11	EVM	exon	11492517	11492627	.	+	.	ID=evm.model.c11.851.exon2;Parent=evm.model.c11.851
c11	EVM	CDS	11492799	11492943	.	+	1	ID=cds.evm.model.c11.851;Parent=evm.model.c11.851
c11	EVM	exon	11492799	11492943	.	+	.	ID=evm.model.c11.851.exon3;Parent=evm.model.c11.851
c11	EVM	CDS	11493139	11493305	.	+	0	ID=cds.evm.model.c11.851;Parent=evm.model.c11.851
c11	EVM	exon	11493139	11493305	.	+	.	ID=evm.model.c11.851.exon4;Parent=evm.model.c11.851
c11	EVM	CDS	11493470	11493609	.	+	1	ID=cds.evm.model.c11.851;Parent=evm.model.c11.851
c11	EVM	exon	11493470	11493609	.	+	.	ID=evm.model.c11.851.exon5;Parent=evm.model.c11.851
c11	EVM	CDS	11495394	11495533	.	+	2	ID=cds.evm.model.c11.851;Parent=evm.model.c11.851
c11	EVM	exon	11495394	11495533	.	+	.	ID=evm.model.c11.851.exon6;Parent=evm.model.c11.851
c11	EVM	CDS	11495650	11495749	.	+	0	ID=cds.evm.model.c11.851;Parent=evm.model.c11.851
c11	EVM	exon	11495650	11495749	.	+	.	ID=evm.model.c11.851.exon7;Parent=evm.model.c11.851
c11	EVM	CDS	11495852	11496048	.	+	2	ID=cds.evm.model.c11.851;Parent=evm.model.c11.851
c11	EVM	exon	11495852	11496048	.	+	.	ID=evm.model.c11.851.exon8;Parent=evm.model.c11.851
c11	EVM	CDS	11496268	11496368	.	+	0	ID=cds.evm.model.c11.851;Parent=evm.model.c11.851
c11	EVM	exon	11496268	11496368	.	+	.	ID=evm.model.c11.851.exon9;Parent=evm.model.c11.851
c11	EVM	CDS	11496682	11496789	.	+	1	ID=cds.evm.model.c11.851;Parent=evm.model.c11.851
c11	EVM	exon	11496682	11496789	.	+	.	ID=evm.model.c11.851.exon10;Parent=evm.model.c11.851
c11	EVM	CDS	11496995	11497072	.	+	1	ID=cds.evm.model.c11.851;Parent=evm.model.c11.851
c11	EVM	exon	11496995	11497072	.	+	.	ID=evm.model.c11.851.exon11;Parent=evm.model.c11.851
c11	EVM	CDS	11497514	11497586	.	+	1	ID=cds.evm.model.c11.851;Parent=evm.model.c11.851
c11	EVM	exon	11497514	11497586	.	+	.	ID=evm.model.c11.851.exon12;Parent=evm.model.c11.851
c11	EVM	CDS	11498074	11498157	.	+	0	ID=cds.evm.model.c11.851;Parent=evm.model.c11.851
c11	EVM	exon	11498074	11498157	.	+	.	ID=evm.model.c11.851.exon13;Parent=evm.model.c11.851
c11	EVM	CDS	11498288	11498418	.	+	0	ID=cds.evm.model.c11.851;Parent=evm.model.c11.851
c11	EVM	exon	11498288	11498418	.	+	.	ID=evm.model.c11.851.exon14;Parent=evm.model.c11.851
c11	EVM	CDS	11498585	11498676	.	+	1	ID=cds.evm.model.c11.851;Parent=evm.model.c11.851
c11	EVM	exon	11498585	11498676	.	+	.	ID=evm.model.c11.851.exon15;Parent=evm.model.c11.851
c11	EVM	CDS	11498812	11498946	.	+	2	ID=cds.evm.model.c11.851;Parent=evm.model.c11.851
c11	EVM	exon	11498812	11498946	.	+	.	ID=evm.model.c11.851.exon16;Parent=evm.model.c11.851
c11	EVM	CDS	11499239	11499347	.	+	2	ID=cds.evm.model.c11.851;Parent=evm.model.c11.851
c11	EVM	exon	11499239	11499347	.	+	.	ID=evm.model.c11.851.exon17;Parent=evm.model.c11.851
c11	EVM	CDS	11499537	11499681	.	+	1	ID=cds.evm.model.c11.851;Parent=evm.model.c11.851
c11	EVM	exon	11499537	11499681	.	+	.	ID=evm.model.c11.851.exon18;Parent=evm.model.c11.851
c11	EVM	CDS	11499808	11499915	.	+	0	ID=cds.evm.model.c11.851;Parent=evm.model.c11.851
c11	EVM	exon	11499808	11499915	.	+	.	ID=evm.model.c11.851.exon19;Parent=evm.model.c11.851
c11	EVM	CDS	11500713	11501102	.	+	0	ID=cds.evm.model.c11.851;Parent=evm.model.c11.851
c11	EVM	exon	11500713	11501102	.	+	.	ID=evm.model.c11.851.exon20;Parent=evm.model.c11.851
c11	EVM	CDS	11519965	11520179	.	+	0	ID=cds.evm.model.c11.852;Parent=evm.model.c11.852
c11	EVM	exon	11519965	11520179	.	+	.	ID=evm.model.c11.852.exon1;Parent=evm.model.c11.852
c11	EVM	gene	11519965	11528787	.	+	.	ID=evm.TU.c11.852;Name=EVM%20prediction%20c11.852
c11	EVM	mRNA	11519965	11528787	.	+	.	ID=evm.model.c11.852;Parent=evm.TU.c11.852;Name=EVM%20prediction%20c11.852;em_target=27923.ML334214a-PA;em_score=1336.0;em_evalue=0.0;em_tcov=99.9;em_OGs=KOG2295@1|root,KOG2295@2759|Eukaryota,38ZHQ@33154|Opisthokonta,3BD5P@33208|Metazoa;em_COG_cat=A;em_desc=primary miRNA processing;em_max_annot_lvl=33208|Metazoa;em_Preferred_name=SRRT;em_PFAMs=ARS2,DUF3546;em_GOs=GO:0000375,GO:0000377,GO:0000398,GO:0003674,GO:0003676,GO:0003677,GO:0005488,GO:0005515,GO:0005575,GO:0005622,GO:0005623,GO:0005634,GO:0005654,GO:0005737,GO:0006139,GO:0006351,GO:0006355,GO:0006366,GO:0006396,GO:0006397,GO:0006725,GO:0006807,GO:0006950,GO:0006952,GO:0007275,GO:0007399,GO:0008150,GO:0008152,GO:0008283,GO:0008380,GO:0009058,GO:0009059,GO:0009301,GO:0009605,GO:0009607,GO:0009617,GO:0009889,GO:0009892,GO:0009987,GO:0010033,GO:0010467,GO:0010468,GO:0010556,GO:0010605,GO:0010608,GO:0010629,GO:0010720,GO:0014070,GO:0016070,GO:0016071,GO:0016073,GO:0016246,GO:0016441,GO:0016458,GO:0018130,GO:0019219,GO:0019222,GO:0019438,GO:0019827,GO:0022008,GO:0030154,GO:0030422,GO:0031047,GO:0031050,GO:0031053,GO:0031323,GO:0031326,GO:0031974,GO:0031981,GO:0032501,GO:0032502,GO:0032774,GO:0032991,GO:0033168,GO:0034470,GO:0034641,GO:0034645,GO:0034654,GO:0034660,GO:0035194,GO:0035195,GO:0035196,GO:0036404,GO:0040029,GO:0042221,GO:0042742,GO:0042795,GO:0043170,GO:0043207,GO:0043226,GO:0043227,GO:0043229,GO:0043231,GO:0043233,GO:0043331,GO:0043900,GO:0043901,GO:0043903,GO:0044237,GO:0044238,GO:0044249,GO:0044260,GO:0044271,GO:0044422,GO:0044424,GO:0044428,GO:0044446,GO:0044464,GO:0045069,GO:0045071,GO:0045595,GO:0045597,GO:0046483,GO:0046685,GO:0048518,GO:0048519,GO:0048522,GO:0048525,GO:0048699,GO:0048731,GO:0048856,GO:0048869,GO:0050767,GO:0050769,GO:0050789,GO:0050792,GO:0050793,GO:0050794,GO:0050829,GO:0050896,GO:0051094,GO:0051171,GO:0051239,GO:0051240,GO:0051252,GO:0051704,GO:0051707,GO:0051716,GO:0051960,GO:0051962,GO:0060255,GO:0060284,GO:0065007,GO:0070013,GO:0070887,GO:0070918,GO:0071310,GO:0071359,GO:0071407,GO:0071704,GO:0080090,GO:0090304,GO:0097150,GO:0097159,GO:0097659,GO:0098542,GO:0098727,GO:0098781,GO:1901360,GO:1901362,GO:1901363,GO:1901576,GO:1901698,GO:1901699,GO:1903506,GO:1903900,GO:1903901,GO:2000026,GO:2000112,GO:2001141
c11	EVM	CDS	11520312	11520458	.	+	1	ID=cds.evm.model.c11.852;Parent=evm.model.c11.852
c11	EVM	exon	11520312	11520458	.	+	.	ID=evm.model.c11.852.exon2;Parent=evm.model.c11.852
c11	EVM	CDS	11520722	11520880	.	+	1	ID=cds.evm.model.c11.852;Parent=evm.model.c11.852
c11	EVM	exon	11520722	11520880	.	+	.	ID=evm.model.c11.852.exon3;Parent=evm.model.c11.852
c11	EVM	CDS	11521029	11521375	.	+	1	ID=cds.evm.model.c11.852;Parent=evm.model.c11.852
c11	EVM	exon	11521029	11521375	.	+	.	ID=evm.model.c11.852.exon4;Parent=evm.model.c11.852
c11	EVM	CDS	11521543	11521723	.	+	2	ID=cds.evm.model.c11.852;Parent=evm.model.c11.852
c11	EVM	exon	11521543	11521723	.	+	.	ID=evm.model.c11.852.exon5;Parent=evm.model.c11.852
c11	EVM	CDS	11522495	11522656	.	+	1	ID=cds.evm.model.c11.852;Parent=evm.model.c11.852
c11	EVM	exon	11522495	11522656	.	+	.	ID=evm.model.c11.852.exon6;Parent=evm.model.c11.852
c11	EVM	CDS	11522848	11522978	.	+	1	ID=cds.evm.model.c11.852;Parent=evm.model.c11.852
c11	EVM	exon	11522848	11522978	.	+	.	ID=evm.model.c11.852.exon7;Parent=evm.model.c11.852
c11	EVM	CDS	11523319	11523482	.	+	2	ID=cds.evm.model.c11.852;Parent=evm.model.c11.852
c11	EVM	exon	11523319	11523482	.	+	.	ID=evm.model.c11.852.exon8;Parent=evm.model.c11.852
c11	EVM	CDS	11523719	11523878	.	+	0	ID=cds.evm.model.c11.852;Parent=evm.model.c11.852
c11	EVM	exon	11523719	11523878	.	+	.	ID=evm.model.c11.852.exon9;Parent=evm.model.c11.852
c11	EVM	CDS	11524233	11524348	.	+	2	ID=cds.evm.model.c11.852;Parent=evm.model.c11.852
c11	EVM	exon	11524233	11524348	.	+	.	ID=evm.model.c11.852.exon10;Parent=evm.model.c11.852
c11	EVM	CDS	11524647	11524799	.	+	0	ID=cds.evm.model.c11.852;Parent=evm.model.c11.852
c11	EVM	exon	11524647	11524799	.	+	.	ID=evm.model.c11.852.exon11;Parent=evm.model.c11.852
c11	EVM	CDS	11524920	11525110	.	+	0	ID=cds.evm.model.c11.852;Parent=evm.model.c11.852
c11	EVM	exon	11524920	11525110	.	+	.	ID=evm.model.c11.852.exon12;Parent=evm.model.c11.852
c11	EVM	CDS	11525434	11525506	.	+	1	ID=cds.evm.model.c11.852;Parent=evm.model.c11.852
c11	EVM	exon	11525434	11525506	.	+	.	ID=evm.model.c11.852.exon13;Parent=evm.model.c11.852
c11	EVM	CDS	11525851	11526018	.	+	0	ID=cds.evm.model.c11.852;Parent=evm.model.c11.852
c11	EVM	exon	11525851	11526018	.	+	.	ID=evm.model.c11.852.exon14;Parent=evm.model.c11.852
c11	EVM	CDS	11528596	11528787	.	+	0	ID=cds.evm.model.c11.852;Parent=evm.model.c11.852
c11	EVM	exon	11528596	11528787	.	+	.	ID=evm.model.c11.852.exon15;Parent=evm.model.c11.852
c11	EVM	CDS	11529914	11530062	.	-	2	ID=cds.evm.model.c11.853;Parent=evm.model.c11.853
c11	EVM	exon	11529914	11530062	.	-	.	ID=evm.model.c11.853.exon2;Parent=evm.model.c11.853
c11	EVM	gene	11529914	11530457	.	-	.	ID=evm.TU.c11.853;Name=EVM%20prediction%20c11.853
c11	EVM	mRNA	11529914	11530457	.	-	.	ID=evm.model.c11.853;Parent=evm.TU.c11.853;Name=EVM%20prediction%20c11.853
c11	EVM	CDS	11530337	11530457	.	-	0	ID=cds.evm.model.c11.853;Parent=evm.model.c11.853
c11	EVM	exon	11530337	11530457	.	-	.	ID=evm.model.c11.853.exon1;Parent=evm.model.c11.853
c11	EVM	CDS	11534000	11535626	.	-	1	ID=cds.evm.model.c11.854;Parent=evm.model.c11.854
c11	EVM	exon	11534000	11535626	.	-	.	ID=evm.model.c11.854.exon8;Parent=evm.model.c11.854
c11	EVM	gene	11534000	11540226	.	-	.	ID=evm.TU.c11.854;Name=EVM%20prediction%20c11.854
c11	EVM	mRNA	11534000	11540226	.	-	.	ID=evm.model.c11.854;Parent=evm.TU.c11.854;Name=EVM%20prediction%20c11.854;em_target=27923.ML30555a-PA;em_score=417.0;em_evalue=1.24e-129;em_tcov=94.9;em_OGs=KOG1056@1|root,KOG1056@2759|Eukaryota;em_COG_cat=M;em_desc=G-protein coupled receptor activity;em_max_annot_lvl=27923.ML30555a-PA|-;em_PFAMs=;em_Preferred_name=
c11	EVM	CDS	11535931	11536237	.	-	2	ID=cds.evm.model.c11.854;Parent=evm.model.c11.854
c11	EVM	exon	11535931	11536237	.	-	.	ID=evm.model.c11.854.exon7;Parent=evm.model.c11.854
c11	EVM	CDS	11536459	11536546	.	-	0	ID=cds.evm.model.c11.854;Parent=evm.model.c11.854
c11	EVM	exon	11536459	11536546	.	-	.	ID=evm.model.c11.854.exon6;Parent=evm.model.c11.854
c11	EVM	CDS	11536664	11536825	.	-	0	ID=cds.evm.model.c11.854;Parent=evm.model.c11.854
c11	EVM	exon	11536664	11536825	.	-	.	ID=evm.model.c11.854.exon5;Parent=evm.model.c11.854
c11	EVM	CDS	11537098	11537275	.	-	1	ID=cds.evm.model.c11.854;Parent=evm.model.c11.854
c11	EVM	exon	11537098	11537275	.	-	.	ID=evm.model.c11.854.exon4;Parent=evm.model.c11.854
c11	EVM	CDS	11537563	11537709	.	-	1	ID=cds.evm.model.c11.854;Parent=evm.model.c11.854
c11	EVM	exon	11537563	11537709	.	-	.	ID=evm.model.c11.854.exon3;Parent=evm.model.c11.854
c11	EVM	CDS	11537911	11538046	.	-	2	ID=cds.evm.model.c11.854;Parent=evm.model.c11.854
c11	EVM	exon	11537911	11538046	.	-	.	ID=evm.model.c11.854.exon2;Parent=evm.model.c11.854
c11	EVM	CDS	11540172	11540226	.	-	0	ID=cds.evm.model.c11.854;Parent=evm.model.c11.854
c11	EVM	exon	11540172	11540226	.	-	.	ID=evm.model.c11.854.exon1;Parent=evm.model.c11.854
c11	EVM	CDS	11544770	11544781	.	+	0	ID=cds.evm.model.c11.855;Parent=evm.model.c11.855
c11	EVM	exon	11544770	11544781	.	+	.	ID=evm.model.c11.855.exon1;Parent=evm.model.c11.855
c11	EVM	gene	11544770	11574466	.	+	.	ID=evm.TU.c11.855;Name=EVM%20prediction%20c11.855
c11	EVM	mRNA	11544770	11574466	.	+	.	ID=evm.model.c11.855;Parent=evm.TU.c11.855;Name=EVM%20prediction%20c11.855;em_target=8081.XP_008417689.1;em_score=59.3;em_evalue=5.6e-06;em_tcov=14.6;em_OGs=KOG1044@1|root,KOG1044@2759|Eukaryota,38CJA@33154|Opisthokonta,3BB5G@33208|Metazoa,3D1F6@33213|Bilateria,47Z9T@7711|Chordata,4945H@7742|Vertebrata,49R8A@7898|Actinopterygii;em_COG_cat=TZ;em_desc=Dematin actin binding protein;em_max_annot_lvl=33208|Metazoa;em_PFAMs=AbLIM_anchor,VHP;em_Preferred_name=DMTN
c11	EVM	CDS	11545769	11545886	.	+	0	ID=cds.evm.model.c11.855;Parent=evm.model.c11.855
c11	EVM	exon	11545769	11545886	.	+	.	ID=evm.model.c11.855.exon2;Parent=evm.model.c11.855
c11	EVM	CDS	11546578	11546681	.	+	2	ID=cds.evm.model.c11.855;Parent=evm.model.c11.855
c11	EVM	exon	11546578	11546681	.	+	.	ID=evm.model.c11.855.exon3;Parent=evm.model.c11.855
c11	EVM	CDS	11549365	11549419	.	+	0	ID=cds.evm.model.c11.855;Parent=evm.model.c11.855
c11	EVM	exon	11549365	11549419	.	+	.	ID=evm.model.c11.855.exon4;Parent=evm.model.c11.855
c11	EVM	CDS	11549704	11549825	.	+	2	ID=cds.evm.model.c11.855;Parent=evm.model.c11.855
c11	EVM	exon	11549704	11549825	.	+	.	ID=evm.model.c11.855.exon5;Parent=evm.model.c11.855
c11	EVM	CDS	11551616	11554409	.	+	0	ID=cds.evm.model.c11.855;Parent=evm.model.c11.855
c11	EVM	exon	11551616	11554409	.	+	.	ID=evm.model.c11.855.exon6;Parent=evm.model.c11.855
c11	EVM	CDS	11557629	11557705	.	+	2	ID=cds.evm.model.c11.855;Parent=evm.model.c11.855
c11	EVM	exon	11557629	11557705	.	+	.	ID=evm.model.c11.855.exon7;Parent=evm.model.c11.855
c11	EVM	CDS	11559765	11560267	.	+	0	ID=cds.evm.model.c11.855;Parent=evm.model.c11.855
c11	EVM	exon	11559765	11560267	.	+	.	ID=evm.model.c11.855.exon8;Parent=evm.model.c11.855
c11	EVM	CDS	11560508	11560625	.	+	1	ID=cds.evm.model.c11.855;Parent=evm.model.c11.855
c11	EVM	exon	11560508	11560625	.	+	.	ID=evm.model.c11.855.exon9;Parent=evm.model.c11.855
c11	EVM	CDS	11562027	11562090	.	+	0	ID=cds.evm.model.c11.855;Parent=evm.model.c11.855
c11	EVM	exon	11562027	11562090	.	+	.	ID=evm.model.c11.855.exon10;Parent=evm.model.c11.855
c11	EVM	CDS	11562252	11562443	.	+	2	ID=cds.evm.model.c11.855;Parent=evm.model.c11.855
c11	EVM	exon	11562252	11562443	.	+	.	ID=evm.model.c11.855.exon11;Parent=evm.model.c11.855
c11	EVM	CDS	11568210	11568294	.	+	2	ID=cds.evm.model.c11.855;Parent=evm.model.c11.855
c11	EVM	exon	11568210	11568294	.	+	.	ID=evm.model.c11.855.exon12;Parent=evm.model.c11.855
c11	EVM	CDS	11569275	11569375	.	+	1	ID=cds.evm.model.c11.855;Parent=evm.model.c11.855
c11	EVM	exon	11569275	11569375	.	+	.	ID=evm.model.c11.855.exon13;Parent=evm.model.c11.855
c11	EVM	CDS	11570529	11570697	.	+	2	ID=cds.evm.model.c11.855;Parent=evm.model.c11.855
c11	EVM	exon	11570529	11570697	.	+	.	ID=evm.model.c11.855.exon14;Parent=evm.model.c11.855
c11	EVM	CDS	11570956	11571092	.	+	1	ID=cds.evm.model.c11.855;Parent=evm.model.c11.855
c11	EVM	exon	11570956	11571092	.	+	.	ID=evm.model.c11.855.exon15;Parent=evm.model.c11.855
c11	EVM	CDS	11571730	11571848	.	+	2	ID=cds.evm.model.c11.855;Parent=evm.model.c11.855
c11	EVM	exon	11571730	11571848	.	+	.	ID=evm.model.c11.855.exon16;Parent=evm.model.c11.855
c11	EVM	CDS	11572139	11572286	.	+	0	ID=cds.evm.model.c11.855;Parent=evm.model.c11.855
c11	EVM	exon	11572139	11572286	.	+	.	ID=evm.model.c11.855.exon17;Parent=evm.model.c11.855
c11	EVM	CDS	11573704	11573864	.	+	2	ID=cds.evm.model.c11.855;Parent=evm.model.c11.855
c11	EVM	exon	11573704	11573864	.	+	.	ID=evm.model.c11.855.exon18;Parent=evm.model.c11.855
c11	EVM	CDS	11574353	11574466	.	+	0	ID=cds.evm.model.c11.855;Parent=evm.model.c11.855
c11	EVM	exon	11574353	11574466	.	+	.	ID=evm.model.c11.855.exon19;Parent=evm.model.c11.855
c11	EVM	CDS	11575012	11575896	.	-	0	ID=cds.evm.model.c11.856;Parent=evm.model.c11.856
c11	EVM	gene	11575012	11575896	.	-	.	ID=evm.TU.c11.856;Name=EVM%20prediction%20c11.856
c11	EVM	mRNA	11575012	11575896	.	-	.	ID=evm.model.c11.856;Parent=evm.TU.c11.856;Name=EVM%20prediction%20c11.856
c11	EVM	exon	11575012	11575896	.	-	.	ID=evm.model.c11.856.exon1;Parent=evm.model.c11.856
c11	EVM	CDS	11577718	11577885	.	-	0	ID=cds.evm.model.c11.857;Parent=evm.model.c11.857
c11	EVM	exon	11577718	11577885	.	-	.	ID=evm.model.c11.857.exon13;Parent=evm.model.c11.857
c11	EVM	gene	11577718	11612746	.	-	.	ID=evm.TU.c11.857;Name=EVM%20prediction%20c11.857
c11	EVM	mRNA	11577718	11612746	.	-	.	ID=evm.model.c11.857;Parent=evm.TU.c11.857;Name=EVM%20prediction%20c11.857;em_target=27923.ML33427a-PA;em_score=1030.0;em_evalue=0.0;em_tcov=82.7;em_OGs=COG2041@1|root,KOG4576@1|root,KOG0535@2759|Eukaryota,KOG4576@2759|Eukaryota,39MGM@33154|Opisthokonta,3BG4A@33208|Metazoa;em_COG_cat=C;em_desc=sulfite oxidase;em_max_annot_lvl=33208|Metazoa;em_Preferred_name=SUOX;em_EC=1.8.3.1;em_KEGG_ko=ko:K00387;em_KEGG_Pathway=ko00920,ko01100,ko01120,map00920,map01100,map01120;em_KEGG_Reaction=R00533;em_KEGG_rclass=RC00168;em_BRITE=ko00000,ko00001,ko01000;em_PFAMs=Cyt-b5,Mo-co_dimer,Oxidored_molyb;em_GOs=GO:0003674,GO:0003824,GO:0005488,GO:0005575,GO:0005622,GO:0005623,GO:0005737,GO:0005739,GO:0005740,GO:0005758,GO:0005759,GO:0005829,GO:0006790,GO:0007584,GO:0008150,GO:0008152,GO:0008482,GO:0009605,GO:0009987,GO:0009991,GO:0016491,GO:0016667,GO:0016670,GO:0019418,GO:0020037,GO:0031667,GO:0031967,GO:0031970,GO:0031974,GO:0031975,GO:0042221,GO:0043226,GO:0043227,GO:0043229,GO:0043231,GO:0043233,GO:0043546,GO:0044237,GO:0044422,GO:0044424,GO:0044429,GO:0044444,GO:0044446,GO:0044464,GO:0046906,GO:0048037,GO:0050662,GO:0050896,GO:0055114,GO:0070013,GO:0070221,GO:0097159,GO:1901363
c11	EVM	CDS	11585035	11585142	.	-	0	ID=cds.evm.model.c11.857;Parent=evm.model.c11.857
c11	EVM	exon	11585035	11585142	.	-	.	ID=evm.model.c11.857.exon12;Parent=evm.model.c11.857
c11	EVM	CDS	11585457	11585546	.	-	0	ID=cds.evm.model.c11.857;Parent=evm.model.c11.857
c11	EVM	exon	11585457	11585546	.	-	.	ID=evm.model.c11.857.exon11;Parent=evm.model.c11.857
c11	EVM	CDS	11587032	11587117	.	-	2	ID=cds.evm.model.c11.857;Parent=evm.model.c11.857
c11	EVM	exon	11587032	11587117	.	-	.	ID=evm.model.c11.857.exon10;Parent=evm.model.c11.857
c11	EVM	CDS	11587396	11587539	.	-	2	ID=cds.evm.model.c11.857;Parent=evm.model.c11.857
c11	EVM	exon	11587396	11587539	.	-	.	ID=evm.model.c11.857.exon9;Parent=evm.model.c11.857
c11	EVM	CDS	11588038	11588139	.	-	2	ID=cds.evm.model.c11.857;Parent=evm.model.c11.857
c11	EVM	exon	11588038	11588139	.	-	.	ID=evm.model.c11.857.exon8;Parent=evm.model.c11.857
c11	EVM	CDS	11610571	11610712	.	-	0	ID=cds.evm.model.c11.857;Parent=evm.model.c11.857
c11	EVM	exon	11610571	11610712	.	-	.	ID=evm.model.c11.857.exon7;Parent=evm.model.c11.857
c11	EVM	CDS	11611103	11611225	.	-	0	ID=cds.evm.model.c11.857;Parent=evm.model.c11.857
c11	EVM	exon	11611103	11611225	.	-	.	ID=evm.model.c11.857.exon6;Parent=evm.model.c11.857
c11	EVM	CDS	11611352	11611418	.	-	1	ID=cds.evm.model.c11.857;Parent=evm.model.c11.857
c11	EVM	exon	11611352	11611418	.	-	.	ID=evm.model.c11.857.exon5;Parent=evm.model.c11.857
c11	EVM	CDS	11611566	11611750	.	-	0	ID=cds.evm.model.c11.857;Parent=evm.model.c11.857
c11	EVM	exon	11611566	11611750	.	-	.	ID=evm.model.c11.857.exon4;Parent=evm.model.c11.857
c11	EVM	CDS	11611850	11611968	.	-	2	ID=cds.evm.model.c11.857;Parent=evm.model.c11.857
c11	EVM	exon	11611850	11611968	.	-	.	ID=evm.model.c11.857.exon3;Parent=evm.model.c11.857
c11	EVM	CDS	11612425	11612565	.	-	2	ID=cds.evm.model.c11.857;Parent=evm.model.c11.857
c11	EVM	exon	11612425	11612565	.	-	.	ID=evm.model.c11.857.exon2;Parent=evm.model.c11.857
c11	EVM	CDS	11612704	11612746	.	-	0	ID=cds.evm.model.c11.857;Parent=evm.model.c11.857
c11	EVM	exon	11612704	11612746	.	-	.	ID=evm.model.c11.857.exon1;Parent=evm.model.c11.857
c11	EVM	CDS	11619761	11620546	.	-	0	ID=cds.evm.model.c11.858;Parent=evm.model.c11.858
c11	EVM	gene	11619761	11620546	.	-	.	ID=evm.TU.c11.858;Name=EVM%20prediction%20c11.858
c11	EVM	mRNA	11619761	11620546	.	-	.	ID=evm.model.c11.858;Parent=evm.TU.c11.858;Name=EVM%20prediction%20c11.858
c11	EVM	exon	11619761	11620546	.	-	.	ID=evm.model.c11.858.exon1;Parent=evm.model.c11.858
c11	EVM	CDS	11621084	11621869	.	+	0	ID=cds.evm.model.c11.859;Parent=evm.model.c11.859
c11	EVM	gene	11621084	11621869	.	+	.	ID=evm.TU.c11.859;Name=EVM%20prediction%20c11.859
c11	EVM	mRNA	11621084	11621869	.	+	.	ID=evm.model.c11.859;Parent=evm.TU.c11.859;Name=EVM%20prediction%20c11.859
c11	EVM	exon	11621084	11621869	.	+	.	ID=evm.model.c11.859.exon1;Parent=evm.model.c11.859
c11	EVM	CDS	11625045	11625131	.	-	0	ID=cds.evm.model.c11.860;Parent=evm.model.c11.860
c11	EVM	exon	11625045	11625131	.	-	.	ID=evm.model.c11.860.exon8;Parent=evm.model.c11.860
c11	EVM	gene	11625045	11629380	.	-	.	ID=evm.TU.c11.860;Name=EVM%20prediction%20c11.860
c11	EVM	mRNA	11625045	11629380	.	-	.	ID=evm.model.c11.860;Parent=evm.TU.c11.860;Name=EVM%20prediction%20c11.860;em_target=27923.ML33426a-PA;em_score=357.0;em_evalue=6.15e-123;em_tcov=100.0;em_OGs=COG1308@1|root,KOG2239@2759|Eukaryota,39C57@33154|Opisthokonta,3BB6N@33208|Metazoa;em_COG_cat=K;em_desc=negative regulation of transcription from RNA polymerase II promoter involved in heart development;em_max_annot_lvl=33208|Metazoa;em_KEGG_ko=ko:K03626;em_BRITE=ko00000;em_PFAMs=NAC;em_Preferred_name=NACA;em_GOs=GO:0000003,GO:0000122,GO:0003006,GO:0003205,GO:0003231,GO:0003674,GO:0003712,GO:0003713,GO:0005488,GO:0005515,GO:0005575,GO:0005622,GO:0005623,GO:0005634,GO:0005737,GO:0005854,GO:0006355,GO:0006357,GO:0006412,GO:0006518,GO:0006807,GO:0006950,GO:0007275,GO:0007276,GO:0007281,GO:0007292,GO:0007507,GO:0008150,GO:0008152,GO:0008284,GO:0009058,GO:0009059,GO:0009611,GO:0009653,GO:0009888,GO:0009889,GO:0009890,GO:0009891,GO:0009892,GO:0009893,GO:0009987,GO:0010467,GO:0010468,GO:0010556,GO:0010557,GO:0010558,GO:0010604,GO:0010605,GO:0010628,GO:0010629,GO:0010656,GO:0010660,GO:0010662,GO:0010664,GO:0010830,GO:0010941,GO:0016202,GO:0019219,GO:0019222,GO:0019538,GO:0019953,GO:0022412,GO:0022414,GO:0022603,GO:0030154,GO:0031099,GO:0031323,GO:0031324,GO:0031325,GO:0031326,GO:0031327,GO:0031328,GO:0032501,GO:0032502,GO:0032504,GO:0032991,GO:0034641,GO:0034645,GO:0040007,GO:0040008,GO:0042060,GO:0042127,GO:0042246,GO:0042981,GO:0043043,GO:0043066,GO:0043067,GO:0043069,GO:0043170,GO:0043226,GO:0043227,GO:0043229,GO:0043231,GO:0043403,GO:0043603,GO:0043604,GO:0044237,GO:0044238,GO:0044249,GO:0044260,GO:0044267,GO:0044271,GO:0044424,GO:0044444,GO:0044464,GO:0044703,GO:0045595,GO:0045844,GO:0045892,GO:0045893,GO:0045927,GO:0045934,GO:0045935,GO:0045944,GO:0048468,GO:0048477,GO:0048513,GO:0048518,GO:0048519,GO:0048522,GO:0048523,GO:0048589,GO:0048609,GO:0048631,GO:0048633,GO:0048634,GO:0048636,GO:0048638,GO:0048639,GO:0048641,GO:0048643,GO:0048731,GO:0048742,GO:0048856,GO:0048869,GO:0050789,GO:0050793,GO:0050794,GO:0050896,GO:0051094,GO:0051147,GO:0051153,GO:0051171,GO:0051172,GO:0051173,GO:0051239,GO:0051240,GO:0051252,GO:0051253,GO:0051254,GO:0051704,GO:0060255,GO:0060284,GO:0060548,GO:0061383,GO:0061384,GO:0065007,GO:0071704,GO:0072359,GO:0080090,GO:0140110,GO:1901213,GO:1901227,GO:1901228,GO:1901564,GO:1901566,GO:1901576,GO:1901861,GO:1901863,GO:1902679,GO:1902680,GO:1903506,GO:1903507,GO:1903508,GO:2000026,GO:2000027,GO:2000112,GO:2000113,GO:2000136,GO:2000138,GO:2000826,GO:2001141
c11	EVM	CDS	11625330	11625485	.	-	0	ID=cds.evm.model.c11.860;Parent=evm.model.c11.860
c11	EVM	exon	11625330	11625485	.	-	.	ID=evm.model.c11.860.exon7;Parent=evm.model.c11.860
c11	EVM	CDS	11625843	11626032	.	-	1	ID=cds.evm.model.c11.860;Parent=evm.model.c11.860
c11	EVM	exon	11625843	11626032	.	-	.	ID=evm.model.c11.860.exon6;Parent=evm.model.c11.860
c11	EVM	CDS	11626152	11626263	.	-	2	ID=cds.evm.model.c11.860;Parent=evm.model.c11.860
c11	EVM	exon	11626152	11626263	.	-	.	ID=evm.model.c11.860.exon5;Parent=evm.model.c11.860
c11	EVM	CDS	11628309	11628341	.	-	2	ID=cds.evm.model.c11.860;Parent=evm.model.c11.860
c11	EVM	exon	11628309	11628341	.	-	.	ID=evm.model.c11.860.exon4;Parent=evm.model.c11.860
c11	EVM	CDS	11628843	11628932	.	-	2	ID=cds.evm.model.c11.860;Parent=evm.model.c11.860
c11	EVM	exon	11628843	11628932	.	-	.	ID=evm.model.c11.860.exon3;Parent=evm.model.c11.860
c11	EVM	CDS	11629115	11629148	.	-	0	ID=cds.evm.model.c11.860;Parent=evm.model.c11.860
c11	EVM	exon	11629115	11629148	.	-	.	ID=evm.model.c11.860.exon2;Parent=evm.model.c11.860
c11	EVM	CDS	11629279	11629380	.	-	0	ID=cds.evm.model.c11.860;Parent=evm.model.c11.860
c11	EVM	exon	11629279	11629380	.	-	.	ID=evm.model.c11.860.exon1;Parent=evm.model.c11.860
c11	EVM	CDS	11629841	11630371	.	-	0	ID=cds.evm.model.c11.861;Parent=evm.model.c11.861
c11	EVM	gene	11629841	11630371	.	-	.	ID=evm.TU.c11.861;Name=EVM%20prediction%20c11.861
c11	EVM	mRNA	11629841	11630371	.	-	.	ID=evm.model.c11.861;Parent=evm.TU.c11.861;Name=EVM%20prediction%20c11.861;em_target=27923.ML33425a-PA;em_score=345.0;em_evalue=5.05e-121;em_tcov=100.0;em_OGs=COG5247@1|root,KOG1659@2759|Eukaryota,3A5QH@33154|Opisthokonta,3BIZR@33208|Metazoa;em_COG_cat=K;em_desc=DR1-associated protein 1 (negative cofactor 2 alpha);em_max_annot_lvl=33208|Metazoa;em_Preferred_name=DRAP1;em_KEGG_ko=ko:K21752;em_BRITE=ko00000,ko03021;em_PFAMs=CBFD_NFYB_HMF;em_GOs=GO:0000122,GO:0000981,GO:0003674,GO:0003676,GO:0003677,GO:0003700,GO:0003712,GO:0003714,GO:0005488,GO:0005515,GO:0005575,GO:0005622,GO:0005623,GO:0005634,GO:0006355,GO:0006357,GO:0008134,GO:0008150,GO:0009889,GO:0009890,GO:0009892,GO:0010468,GO:0010556,GO:0010558,GO:0010605,GO:0010629,GO:0019219,GO:0019222,GO:0031323,GO:0031324,GO:0031326,GO:0031327,GO:0042802,GO:0043226,GO:0043227,GO:0043229,GO:0043231,GO:0044424,GO:0044464,GO:0045892,GO:0045934,GO:0048519,GO:0048523,GO:0050789,GO:0050794,GO:0051171,GO:0051172,GO:0051252,GO:0051253,GO:0060255,GO:0065007,GO:0080090,GO:0097159,GO:0140110,GO:1901363,GO:1902679,GO:1903506,GO:1903507,GO:2000112,GO:2000113,GO:2001141
c11	EVM	exon	11629841	11630371	.	-	.	ID=evm.model.c11.861.exon1;Parent=evm.model.c11.861
c11	EVM	CDS	11630941	11631107	.	-	2	ID=cds.evm.model.c11.862;Parent=evm.model.c11.862
c11	EVM	exon	11630941	11631107	.	-	.	ID=evm.model.c11.862.exon10;Parent=evm.model.c11.862
c11	EVM	gene	11630941	11640273	.	-	.	ID=evm.TU.c11.862;Name=EVM%20prediction%20c11.862
c11	EVM	mRNA	11630941	11640273	.	-	.	ID=evm.model.c11.862;Parent=evm.TU.c11.862;Name=EVM%20prediction%20c11.862;em_target=27923.ML33424a-PA;em_score=619.0;em_evalue=4.24e-222;em_tcov=100.0;em_OGs=KOG1523@1|root,KOG1523@2759|Eukaryota,38FWT@33154|Opisthokonta,3BD4C@33208|Metazoa;em_COG_cat=Z;em_desc=Arp2/3 complex-mediated actin nucleation;em_max_annot_lvl=33208|Metazoa;em_Preferred_name=ARPC1A;em_KEGG_ko=ko:K05757;em_KEGG_Pathway=ko04144,ko04666,ko04810,ko05100,ko05130,ko05131,ko05132,map04144,map04666,map04810,map05100,map05130,map05131,map05132;em_BRITE=ko00000,ko00001,ko04131,ko04812;em_PFAMs=WD40;em_GOs=GO:0000902,GO:0000904,GO:0001654,GO:0001700,GO:0001745,GO:0002252,GO:0002253,GO:0002376,GO:0002429,GO:0002431,GO:0002433,GO:0002682,GO:0002684,GO:0002757,GO:0002764,GO:0002768,GO:0003674,GO:0003779,GO:0005198,GO:0005200,GO:0005488,GO:0005515,GO:0005575,GO:0005622,GO:0005623,GO:0005737,GO:0005829,GO:0005856,GO:0005885,GO:0005886,GO:0006810,GO:0006886,GO:0006897,GO:0006909,GO:0006996,GO:0007010,GO:0007015,GO:0007049,GO:0007154,GO:0007155,GO:0007165,GO:0007166,GO:0007167,GO:0007169,GO:0007275,GO:0007399,GO:0007409,GO:0007413,GO:0007423,GO:0008037,GO:0008038,GO:0008064,GO:0008092,GO:0008104,GO:0008150,GO:0008407,GO:0008593,GO:0009653,GO:0009719,GO:0009725,GO:0009790,GO:0009792,GO:0009887,GO:0009966,GO:0009967,GO:0009987,GO:0010033,GO:0010638,GO:0010646,GO:0010647,GO:0014070,GO:0015031,GO:0015629,GO:0015833,GO:0016020,GO:0016043,GO:0016192,GO:0022008,GO:0022402,GO:0022416,GO:0022610,GO:0023051,GO:0023052,GO:0023056,GO:0030029,GO:0030030,GO:0030036,GO:0030037,GO:0030154,GO:0030182,GO:0030588,GO:0030589,GO:0030832,GO:0030833,GO:0030838,GO:0031175,GO:0031253,GO:0031334,GO:0031344,GO:0031346,GO:0031532,GO:0032271,GO:0032273,GO:0032355,GO:0032501,GO:0032502,GO:0032535,GO:0032956,GO:0032970,GO:0032989,GO:0032990,GO:0032991,GO:0033036,GO:0033043,GO:0033627,GO:0033993,GO:0034314,GO:0034613,GO:0036194,GO:0036195,GO:0036284,GO:0038093,GO:0038094,GO:0038096,GO:0042221,GO:0042886,GO:0042995,GO:0043226,GO:0043228,GO:0043229,GO:0043232,GO:0043254,GO:0043627,GO:0044087,GO:0044089,GO:0044422,GO:0044424,GO:0044425,GO:0044430,GO:0044444,GO:0044446,GO:0044459,GO:0044463,GO:0044464,GO:0044877,GO:0045010,GO:0045184,GO:0045747,GO:0046907,GO:0048013,GO:0048468,GO:0048513,GO:0048518,GO:0048522,GO:0048583,GO:0048584,GO:0048592,GO:0048666,GO:0048667,GO:0048699,GO:0048731,GO:0048749,GO:0048812,GO:0048856,GO:0048858,GO:0048869,GO:0050776,GO:0050778,GO:0050789,GO:0050794,GO:0050896,GO:0051015,GO:0051128,GO:0051130,GO:0051179,GO:0051234,GO:0051489,GO:0051491,GO:0051493,GO:0051495,GO:0051641,GO:0051649,GO:0051716,GO:0060491,GO:0061024,GO:0061564,GO:0065007,GO:0065008,GO:0070727,GO:0071702,GO:0071705,GO:0071840,GO:0071944,GO:0090066,GO:0090527,GO:0090596,GO:0097435,GO:0098590,GO:0098657,GO:0106030,GO:0110053,GO:0120025,GO:0120032,GO:0120034,GO:0120035,GO:0120036,GO:0120038,GO:0120039,GO:1901700,GO:1902903,GO:1902905
c11	EVM	CDS	11631816	11631923	.	-	2	ID=cds.evm.model.c11.862;Parent=evm.model.c11.862
c11	EVM	exon	11631816	11631923	.	-	.	ID=evm.model.c11.862.exon9;Parent=evm.model.c11.862
c11	EVM	CDS	11632139	11632259	.	-	0	ID=cds.evm.model.c11.862;Parent=evm.model.c11.862
c11	EVM	exon	11632139	11632259	.	-	.	ID=evm.model.c11.862.exon8;Parent=evm.model.c11.862
c11	EVM	CDS	11633160	11633307	.	-	1	ID=cds.evm.model.c11.862;Parent=evm.model.c11.862
c11	EVM	exon	11633160	11633307	.	-	.	ID=evm.model.c11.862.exon7;Parent=evm.model.c11.862
c11	EVM	CDS	11633436	11633606	.	-	1	ID=cds.evm.model.c11.862;Parent=evm.model.c11.862
c11	EVM	exon	11633436	11633606	.	-	.	ID=evm.model.c11.862.exon6;Parent=evm.model.c11.862
c11	EVM	CDS	11633747	11633888	.	-	2	ID=cds.evm.model.c11.862;Parent=evm.model.c11.862
c11	EVM	exon	11633747	11633888	.	-	.	ID=evm.model.c11.862.exon5;Parent=evm.model.c11.862
c11	EVM	CDS	11634070	11634203	.	-	1	ID=cds.evm.model.c11.862;Parent=evm.model.c11.862
c11	EVM	exon	11634070	11634203	.	-	.	ID=evm.model.c11.862.exon4;Parent=evm.model.c11.862
c11	EVM	CDS	11634313	11634425	.	-	0	ID=cds.evm.model.c11.862;Parent=evm.model.c11.862
c11	EVM	exon	11634313	11634425	.	-	.	ID=evm.model.c11.862.exon3;Parent=evm.model.c11.862
c11	EVM	CDS	11635411	11635477	.	-	1	ID=cds.evm.model.c11.862;Parent=evm.model.c11.862
c11	EVM	exon	11635411	11635477	.	-	.	ID=evm.model.c11.862.exon2;Parent=evm.model.c11.862
c11	EVM	CDS	11640206	11640273	.	-	0	ID=cds.evm.model.c11.862;Parent=evm.model.c11.862
c11	EVM	exon	11640206	11640273	.	-	.	ID=evm.model.c11.862.exon1;Parent=evm.model.c11.862
c11	EVM	CDS	11652447	11652523	.	+	0	ID=cds.evm.model.c11.863;Parent=evm.model.c11.863
c11	EVM	exon	11652447	11652523	.	+	.	ID=evm.model.c11.863.exon1;Parent=evm.model.c11.863
c11	EVM	gene	11652447	11656055	.	+	.	ID=evm.TU.c11.863;Name=EVM%20prediction%20c11.863
c11	EVM	mRNA	11652447	11656055	.	+	.	ID=evm.model.c11.863;Parent=evm.TU.c11.863;Name=EVM%20prediction%20c11.863;em_target=27923.ML33423a-PA;em_score=187.0;em_evalue=1.41e-57;em_tcov=29.9;em_OGs=2CMBF@1|root,2QPVT@2759|Eukaryota,39W99@33154|Opisthokonta,3BMSI@33208|Metazoa;em_COG_cat=S;em_desc=Domain of unknown function (DUF4200);em_max_annot_lvl=33208|Metazoa;em_PFAMs=DUF4200;em_Preferred_name=
c11	EVM	CDS	11653560	11653605	.	+	1	ID=cds.evm.model.c11.863;Parent=evm.model.c11.863
c11	EVM	exon	11653560	11653605	.	+	.	ID=evm.model.c11.863.exon2;Parent=evm.model.c11.863
c11	EVM	CDS	11655490	11655579	.	+	0	ID=cds.evm.model.c11.863;Parent=evm.model.c11.863
c11	EVM	exon	11655490	11655579	.	+	.	ID=evm.model.c11.863.exon3;Parent=evm.model.c11.863
c11	EVM	CDS	11655957	11656055	.	+	0	ID=cds.evm.model.c11.863;Parent=evm.model.c11.863
c11	EVM	exon	11655957	11656055	.	+	.	ID=evm.model.c11.863.exon4;Parent=evm.model.c11.863
c11	EVM	CDS	11656893	11657957	.	-	0	ID=cds.evm.model.c11.864;Parent=evm.model.c11.864
c11	EVM	gene	11656893	11657957	.	-	.	ID=evm.TU.c11.864;Name=EVM%20prediction%20c11.864
c11	EVM	mRNA	11656893	11657957	.	-	.	ID=evm.model.c11.864;Parent=evm.TU.c11.864;Name=EVM%20prediction%20c11.864
c11	EVM	exon	11656893	11657957	.	-	.	ID=evm.model.c11.864.exon1;Parent=evm.model.c11.864
c11	EVM	CDS	11677389	11679527	.	-	0	ID=cds.evm.model.c11.865;Parent=evm.model.c11.865
c11	EVM	gene	11677389	11679527	.	-	.	ID=evm.TU.c11.865;Name=EVM%20prediction%20c11.865
c11	EVM	mRNA	11677389	11679527	.	-	.	ID=evm.model.c11.865;Parent=evm.TU.c11.865;Name=EVM%20prediction%20c11.865
c11	EVM	exon	11677389	11679527	.	-	.	ID=evm.model.c11.865.exon1;Parent=evm.model.c11.865
c11	EVM	CDS	11697687	11697770	.	-	0	ID=cds.evm.model.c11.866;Parent=evm.model.c11.866
c11	EVM	exon	11697687	11697770	.	-	.	ID=evm.model.c11.866.exon4;Parent=evm.model.c11.866
c11	EVM	gene	11697687	11698705	.	-	.	ID=evm.TU.c11.866;Name=EVM%20prediction%20c11.866
c11	EVM	mRNA	11697687	11698705	.	-	.	ID=evm.model.c11.866;Parent=evm.TU.c11.866;Name=EVM%20prediction%20c11.866
c11	EVM	CDS	11697963	11698058	.	-	0	ID=cds.evm.model.c11.866;Parent=evm.model.c11.866
c11	EVM	exon	11697963	11698058	.	-	.	ID=evm.model.c11.866.exon3;Parent=evm.model.c11.866
c11	EVM	CDS	11698408	11698509	.	-	0	ID=cds.evm.model.c11.866;Parent=evm.model.c11.866
c11	EVM	exon	11698408	11698509	.	-	.	ID=evm.model.c11.866.exon2;Parent=evm.model.c11.866
c11	EVM	CDS	11698691	11698705	.	-	0	ID=cds.evm.model.c11.866;Parent=evm.model.c11.866
c11	EVM	exon	11698691	11698705	.	-	.	ID=evm.model.c11.866.exon1;Parent=evm.model.c11.866
c11	EVM	CDS	11698794	11698823	.	+	0	ID=cds.evm.model.c11.867;Parent=evm.model.c11.867
c11	EVM	exon	11698794	11698823	.	+	.	ID=evm.model.c11.867.exon1;Parent=evm.model.c11.867
c11	EVM	gene	11698794	11706471	.	+	.	ID=evm.TU.c11.867;Name=EVM%20prediction%20c11.867
c11	EVM	mRNA	11698794	11706471	.	+	.	ID=evm.model.c11.867;Parent=evm.TU.c11.867;Name=EVM%20prediction%20c11.867;em_target=7739.XP_002589087.1;em_score=402.0;em_evalue=1.96e-123;em_tcov=32.3;em_OGs=28JGT@1|root,2QRVX@2759|Eukaryota,38C2P@33154|Opisthokonta,3BCS9@33208|Metazoa,3CSZ7@33213|Bilateria,4803S@7711|Chordata;em_COG_cat=S;em_desc=Orofacial cleft 1 candidate;em_max_annot_lvl=33208|Metazoa;em_Preferred_name=OFCC1;em_PFAMs=OFCC1;em_GOs=GO:0005575,GO:0005622,GO:0005623,GO:0005737,GO:0005783,GO:0005829,GO:0005856,GO:0012505,GO:0015630,GO:0043226,GO:0043227,GO:0043228,GO:0043229,GO:0043231,GO:0043232,GO:0044424,GO:0044444,GO:0044464,GO:0048471
c11	EVM	CDS	11699036	11699162	.	+	0	ID=cds.evm.model.c11.867;Parent=evm.model.c11.867
c11	EVM	exon	11699036	11699162	.	+	.	ID=evm.model.c11.867.exon2;Parent=evm.model.c11.867
c11	EVM	CDS	11699377	11699483	.	+	2	ID=cds.evm.model.c11.867;Parent=evm.model.c11.867
c11	EVM	exon	11699377	11699483	.	+	.	ID=evm.model.c11.867.exon3;Parent=evm.model.c11.867
c11	EVM	CDS	11699680	11699823	.	+	0	ID=cds.evm.model.c11.867;Parent=evm.model.c11.867
c11	EVM	exon	11699680	11699823	.	+	.	ID=evm.model.c11.867.exon4;Parent=evm.model.c11.867
c11	EVM	CDS	11699937	11700098	.	+	0	ID=cds.evm.model.c11.867;Parent=evm.model.c11.867
c11	EVM	exon	11699937	11700098	.	+	.	ID=evm.model.c11.867.exon5;Parent=evm.model.c11.867
c11	EVM	CDS	11700421	11700531	.	+	0	ID=cds.evm.model.c11.867;Parent=evm.model.c11.867
c11	EVM	exon	11700421	11700531	.	+	.	ID=evm.model.c11.867.exon6;Parent=evm.model.c11.867
c11	EVM	CDS	11700678	11700798	.	+	0	ID=cds.evm.model.c11.867;Parent=evm.model.c11.867
c11	EVM	exon	11700678	11700798	.	+	.	ID=evm.model.c11.867.exon7;Parent=evm.model.c11.867
c11	EVM	CDS	11705298	11705835	.	+	2	ID=cds.evm.model.c11.867;Parent=evm.model.c11.867
c11	EVM	exon	11705298	11705835	.	+	.	ID=evm.model.c11.867.exon8;Parent=evm.model.c11.867
c11	EVM	CDS	11705997	11706471	.	+	1	ID=cds.evm.model.c11.867;Parent=evm.model.c11.867
c11	EVM	exon	11705997	11706471	.	+	.	ID=evm.model.c11.867.exon9;Parent=evm.model.c11.867
c11	EVM	CDS	11706639	11706766	.	+	0	ID=cds.evm.model.c11.868;Parent=evm.model.c11.868
c11	EVM	exon	11706639	11706766	.	+	.	ID=evm.model.c11.868.exon1;Parent=evm.model.c11.868
c11	EVM	gene	11706639	11715083	.	+	.	ID=evm.TU.c11.868;Name=EVM%20prediction%20c11.868
c11	EVM	mRNA	11706639	11715083	.	+	.	ID=evm.model.c11.868;Parent=evm.TU.c11.868;Name=EVM%20prediction%20c11.868;em_target=27923.ML01463a-PA;em_score=765.0;em_evalue=4.73e-274;em_tcov=61.4;em_OGs=28JGT@1|root,2QRVX@2759|Eukaryota,38C2P@33154|Opisthokonta,3BCS9@33208|Metazoa;em_COG_cat=S;em_desc=Orofacial cleft 1 candidate;em_max_annot_lvl=33208|Metazoa;em_Preferred_name=OFCC1;em_PFAMs=OFCC1;em_GOs=GO:0005575,GO:0005622,GO:0005623,GO:0005737,GO:0005783,GO:0005829,GO:0005856,GO:0012505,GO:0015630,GO:0043226,GO:0043227,GO:0043228,GO:0043229,GO:0043231,GO:0043232,GO:0044424,GO:0044444,GO:0044464,GO:0048471
c11	EVM	CDS	11706943	11707621	.	+	1	ID=cds.evm.model.c11.868;Parent=evm.model.c11.868
c11	EVM	exon	11706943	11707621	.	+	.	ID=evm.model.c11.868.exon2;Parent=evm.model.c11.868
c11	EVM	CDS	11707758	11707865	.	+	0	ID=cds.evm.model.c11.868;Parent=evm.model.c11.868
c11	EVM	exon	11707758	11707865	.	+	.	ID=evm.model.c11.868.exon3;Parent=evm.model.c11.868
c11	EVM	CDS	11714216	11714368	.	+	0	ID=cds.evm.model.c11.868;Parent=evm.model.c11.868
c11	EVM	exon	11714216	11714368	.	+	.	ID=evm.model.c11.868.exon4;Parent=evm.model.c11.868
c11	EVM	CDS	11714528	11714605	.	+	0	ID=cds.evm.model.c11.868;Parent=evm.model.c11.868
c11	EVM	exon	11714528	11714605	.	+	.	ID=evm.model.c11.868.exon5;Parent=evm.model.c11.868
c11	EVM	CDS	11714835	11715083	.	+	0	ID=cds.evm.model.c11.868;Parent=evm.model.c11.868
c11	EVM	exon	11714835	11715083	.	+	.	ID=evm.model.c11.868.exon6;Parent=evm.model.c11.868
c11	EVM	CDS	11716047	11716214	.	-	0	ID=cds.evm.model.c11.869;Parent=evm.model.c11.869
c11	EVM	exon	11716047	11716214	.	-	.	ID=evm.model.c11.869.exon5;Parent=evm.model.c11.869
c11	EVM	gene	11716047	11717450	.	-	.	ID=evm.TU.c11.869;Name=EVM%20prediction%20c11.869
c11	EVM	mRNA	11716047	11717450	.	-	.	ID=evm.model.c11.869;Parent=evm.TU.c11.869;Name=EVM%20prediction%20c11.869;em_target=27923.ML01464a-PA;em_score=473.0;em_evalue=1.51e-169;em_tcov=100.0;em_OGs=COG0638@1|root,KOG0179@2759|Eukaryota,38EK6@33154|Opisthokonta,3BGIT@33208|Metazoa;em_COG_cat=O;em_desc=threonine-type endopeptidase activity;em_max_annot_lvl=33208|Metazoa;em_Preferred_name=PSMB1;em_EC=3.4.25.1;em_KEGG_ko=ko:K02732;em_KEGG_Pathway=ko03050,map03050;em_KEGG_Module=M00337,M00340;em_BRITE=ko00000,ko00001,ko00002,ko01000,ko01002,ko03051;em_PFAMs=Proteasome;em_GOs=GO:0000502,GO:0001775,GO:0002252,GO:0002263,GO:0002274,GO:0002275,GO:0002283,GO:0002366,GO:0002376,GO:0002443,GO:0002444,GO:0002446,GO:0003674,GO:0005488,GO:0005515,GO:0005575,GO:0005576,GO:0005622,GO:0005623,GO:0005634,GO:0005654,GO:0005737,GO:0005829,GO:0005839,GO:0006464,GO:0006508,GO:0006511,GO:0006807,GO:0006810,GO:0006887,GO:0006955,GO:0008150,GO:0008152,GO:0009056,GO:0009057,GO:0009987,GO:0010498,GO:0012505,GO:0016192,GO:0016579,GO:0019538,GO:0019774,GO:0019941,GO:0030141,GO:0030163,GO:0031410,GO:0031974,GO:0031981,GO:0031982,GO:0031983,GO:0032940,GO:0032991,GO:0034774,GO:0036211,GO:0036230,GO:0042119,GO:0043161,GO:0043170,GO:0043226,GO:0043227,GO:0043229,GO:0043231,GO:0043233,GO:0043299,GO:0043312,GO:0043412,GO:0043632,GO:0043687,GO:0044237,GO:0044238,GO:0044248,GO:0044257,GO:0044260,GO:0044265,GO:0044267,GO:0044422,GO:0044424,GO:0044428,GO:0044433,GO:0044444,GO:0044446,GO:0044464,GO:0045055,GO:0045321,GO:0046903,GO:0050896,GO:0051179,GO:0051234,GO:0051603,GO:0060205,GO:0070013,GO:0070646,GO:0070647,GO:0071704,GO:0097708,GO:0099503,GO:0101002,GO:1901564,GO:1901565,GO:1901575,GO:1902494,GO:1904813,GO:1905368,GO:1905369
c11	EVM	CDS	11716328	11716446	.	-	2	ID=cds.evm.model.c11.869;Parent=evm.model.c11.869
c11	EVM	exon	11716328	11716446	.	-	.	ID=evm.model.c11.869.exon4;Parent=evm.model.c11.869
c11	EVM	CDS	11716629	11716785	.	-	0	ID=cds.evm.model.c11.869;Parent=evm.model.c11.869
c11	EVM	exon	11716629	11716785	.	-	.	ID=evm.model.c11.869.exon3;Parent=evm.model.c11.869
c11	EVM	CDS	11716978	11717147	.	-	2	ID=cds.evm.model.c11.869;Parent=evm.model.c11.869
c11	EVM	exon	11716978	11717147	.	-	.	ID=evm.model.c11.869.exon2;Parent=evm.model.c11.869
c11	EVM	CDS	11717372	11717450	.	-	0	ID=cds.evm.model.c11.869;Parent=evm.model.c11.869
c11	EVM	exon	11717372	11717450	.	-	.	ID=evm.model.c11.869.exon1;Parent=evm.model.c11.869
c11	EVM	CDS	11734524	11735510	.	+	0	ID=cds.evm.model.c11.870;Parent=evm.model.c11.870
c11	EVM	exon	11734524	11735510	.	+	.	ID=evm.model.c11.870.exon1;Parent=evm.model.c11.870
c11	EVM	gene	11734524	11737676	.	+	.	ID=evm.TU.c11.870;Name=EVM%20prediction%20c11.870
c11	EVM	mRNA	11734524	11737676	.	+	.	ID=evm.model.c11.870;Parent=evm.TU.c11.870;Name=EVM%20prediction%20c11.870
c11	EVM	CDS	11737482	11737676	.	+	0	ID=cds.evm.model.c11.870;Parent=evm.model.c11.870
c11	EVM	exon	11737482	11737676	.	+	.	ID=evm.model.c11.870.exon2;Parent=evm.model.c11.870
c11	EVM	CDS	11738019	11738115	.	+	0	ID=cds.evm.model.c11.871;Parent=evm.model.c11.871
c11	EVM	exon	11738019	11738115	.	+	.	ID=evm.model.c11.871.exon1;Parent=evm.model.c11.871
c11	EVM	gene	11738019	11749707	.	+	.	ID=evm.TU.c11.871;Name=EVM%20prediction%20c11.871
c11	EVM	mRNA	11738019	11749707	.	+	.	ID=evm.model.c11.871;Parent=evm.TU.c11.871;Name=EVM%20prediction%20c11.871;em_target=27923.ML104637a-PA;em_score=407.0;em_evalue=9.44e-142;em_tcov=100.0;em_OGs=2CSC3@1|root,2S497@2759|Eukaryota,3A35N@33154|Opisthokonta,3CNYD@33208|Metazoa;em_COG_cat=S;em_desc=CH-like domain in sperm protein;em_max_annot_lvl=33208|Metazoa;em_Preferred_name=SPEF1;em_GOs=GO:0003674,GO:0005488,GO:0005515,GO:0005575,GO:0005622,GO:0005623,GO:0005737,GO:0005856,GO:0005929,GO:0005930,GO:0006928,GO:0007026,GO:0007498,GO:0008017,GO:0008092,GO:0008150,GO:0009888,GO:0009987,GO:0010639,GO:0015631,GO:0016477,GO:0031110,GO:0031111,GO:0031114,GO:0031514,GO:0032502,GO:0032838,GO:0032886,GO:0033043,GO:0040011,GO:0042995,GO:0043226,GO:0043228,GO:0043229,GO:0043232,GO:0043242,GO:0043244,GO:0044422,GO:0044424,GO:0044430,GO:0044441,GO:0044444,GO:0044446,GO:0044463,GO:0044464,GO:0048519,GO:0048523,GO:0048856,GO:0048870,GO:0050789,GO:0050794,GO:0051128,GO:0051129,GO:0051179,GO:0051493,GO:0051494,GO:0051674,GO:0065007,GO:0070507,GO:0097014,GO:0099568,GO:0120025,GO:0120038,GO:1901879,GO:1901880,GO:1902903,GO:1902904;em_PFAMs=CH_2
c11	EVM	CDS	11738341	11738451	.	+	2	ID=cds.evm.model.c11.871;Parent=evm.model.c11.871
c11	EVM	exon	11738341	11738451	.	+	.	ID=evm.model.c11.871.exon2;Parent=evm.model.c11.871
c11	EVM	CDS	11739362	11739471	.	+	2	ID=cds.evm.model.c11.871;Parent=evm.model.c11.871
c11	EVM	exon	11739362	11739471	.	+	.	ID=evm.model.c11.871.exon3;Parent=evm.model.c11.871
c11	EVM	CDS	11741165	11741273	.	+	0	ID=cds.evm.model.c11.871;Parent=evm.model.c11.871
c11	EVM	exon	11741165	11741273	.	+	.	ID=evm.model.c11.871.exon4;Parent=evm.model.c11.871
c11	EVM	CDS	11747285	11747448	.	+	2	ID=cds.evm.model.c11.871;Parent=evm.model.c11.871
c11	EVM	exon	11747285	11747448	.	+	.	ID=evm.model.c11.871.exon5;Parent=evm.model.c11.871
c11	EVM	CDS	11748549	11748603	.	+	0	ID=cds.evm.model.c11.871;Parent=evm.model.c11.871
c11	EVM	exon	11748549	11748603	.	+	.	ID=evm.model.c11.871.exon6;Parent=evm.model.c11.871
c11	EVM	CDS	11748921	11748990	.	+	2	ID=cds.evm.model.c11.871;Parent=evm.model.c11.871
c11	EVM	exon	11748921	11748990	.	+	.	ID=evm.model.c11.871.exon7;Parent=evm.model.c11.871
c11	EVM	CDS	11749258	11749369	.	+	1	ID=cds.evm.model.c11.871;Parent=evm.model.c11.871
c11	EVM	exon	11749258	11749369	.	+	.	ID=evm.model.c11.871.exon8;Parent=evm.model.c11.871
c11	EVM	CDS	11749594	11749707	.	+	0	ID=cds.evm.model.c11.871;Parent=evm.model.c11.871
c11	EVM	exon	11749594	11749707	.	+	.	ID=evm.model.c11.871.exon9;Parent=evm.model.c11.871
c11	EVM	CDS	11751777	11751805	.	-	2	ID=cds.evm.model.c11.872;Parent=evm.model.c11.872
c11	EVM	exon	11751777	11751805	.	-	.	ID=evm.model.c11.872.exon6;Parent=evm.model.c11.872
c11	EVM	gene	11751777	11763419	.	-	.	ID=evm.TU.c11.872;Name=EVM%20prediction%20c11.872
c11	EVM	mRNA	11751777	11763419	.	-	.	ID=evm.model.c11.872;Parent=evm.TU.c11.872;Name=EVM%20prediction%20c11.872;em_target=27923.ML104636a-PA;em_score=208.0;em_evalue=1.89e-67;em_tcov=100.0;em_OGs=COG5126@1|root,KOG0027@2759|Eukaryota,38ETU@33154|Opisthokonta,3BAEQ@33208|Metazoa;em_COG_cat=T;em_desc=calcium ion binding;em_max_annot_lvl=33208|Metazoa;em_KEGG_ko=ko:K02183;em_KEGG_Pathway=ko04014,ko04015,ko04016,ko04020,ko04022,ko04024,ko04070,ko04114,ko04218,ko04261,ko04270,ko04371,ko04626,ko04713,ko04720,ko04722,ko04728,ko04740,ko04744,ko04745,ko04750,ko04910,ko04912,ko04915,ko04916,ko04921,ko04922,ko04924,ko04925,ko04970,ko04971,ko05010,ko05031,ko05034,ko05133,ko05152,ko05167,ko05200,ko05214,ko05418,map04014,map04015,map04016,map04020,map04022,map04024,map04070,map04114,map04218,map04261,map04270,map04371,map04626,map04713,map04720,map04722,map04728,map04740,map04744,map04745,map04750,map04910,map04912,map04915,map04916,map04921,map04922,map04924,map04925,map04970,map04971,map05010,map05031,map05034,map05133,map05152,map05167,map05200,map05214,map05418;em_BRITE=ko00000,ko00001,ko01009,ko03036,ko04131,ko04147;em_PFAMs=EF-hand_1;em_Preferred_name=Cam;em_GOs=GO:0000003,GO:0000226,GO:0000902,GO:0000904,GO:0000922,GO:0001654,GO:0001745,GO:0001751,GO:0001754,GO:0002165,GO:0003008,GO:0003674,GO:0005488,GO:0005509,GO:0005515,GO:0005575,GO:0005622,GO:0005623,GO:0005634,GO:0005635,GO:0005737,GO:0005813,GO:0005814,GO:0005815,GO:0005819,GO:0005856,GO:0006464,GO:0006468,GO:0006793,GO:0006796,GO:0006807,GO:0006810,GO:0006897,GO:0006909,GO:0006928,GO:0006935,GO:0006996,GO:0007010,GO:0007017,GO:0007049,GO:0007098,GO:0007099,GO:0007154,GO:0007163,GO:0007165,GO:0007186,GO:0007275,GO:0007399,GO:0007409,GO:0007411,GO:0007423,GO:0007431,GO:0007435,GO:0007552,GO:0007600,GO:0007602,GO:0007603,GO:0007605,GO:0007606,GO:0007608,GO:0008092,GO:0008150,GO:0008152,GO:0008219,GO:0008277,GO:0009314,GO:0009416,GO:0009581,GO:0009582,GO:0009583,GO:0009584,GO:0009605,GO:0009628,GO:0009642,GO:0009653,GO:0009790,GO:0009791,GO:0009792,GO:0009886,GO:0009887,GO:0009966,GO:0009968,GO:0009987,GO:0010623,GO:0010646,GO:0010648,GO:0010941,GO:0012501,GO:0012505,GO:0015629,GO:0015630,GO:0016020,GO:0016028,GO:0016043,GO:0016056,GO:0016059,GO:0016060,GO:0016061,GO:0016062,GO:0016192,GO:0016310,GO:0016459,GO:0016461,GO:0016477,GO:0017022,GO:0019538,GO:0019725,GO:0022008,GO:0022400,GO:0022402,GO:0022414,GO:0022607,GO:0022612,GO:0022898,GO:0023051,GO:0023052,GO:0023057,GO:0023058,GO:0030010,GO:0030029,GO:0030030,GO:0030048,GO:0030154,GO:0030182,GO:0030496,GO:0031023,GO:0031090,GO:0031175,GO:0031475,GO:0031476,GO:0031489,GO:0031965,GO:0031967,GO:0031975,GO:0032028,GO:0032036,GO:0032101,GO:0032409,GO:0032411,GO:0032412,GO:0032414,GO:0032501,GO:0032502,GO:0032879,GO:0032880,GO:0032989,GO:0032990,GO:0032991,GO:0034762,GO:0034764,GO:0034765,GO:0034767,GO:0035070,GO:0035071,GO:0035272,GO:0036211,GO:0036367,GO:0040011,GO:0042051,GO:0042052,GO:0042221,GO:0042330,GO:0042461,GO:0042462,GO:0042592,GO:0042981,GO:0042995,GO:0043067,GO:0043167,GO:0043169,GO:0043170,GO:0043226,GO:0043227,GO:0043228,GO:0043229,GO:0043231,GO:0043232,GO:0043269,GO:0043270,GO:0043277,GO:0043412,GO:0043933,GO:0044085,GO:0044093,GO:0044237,GO:0044238,GO:0044260,GO:0044267,GO:0044422,GO:0044424,GO:0044428,GO:0044430,GO:0044444,GO:0044446,GO:0044450,GO:0044464,GO:0046530,GO:0046716,GO:0046872,GO:0048102,GO:0048468,GO:0048513,GO:0048518,GO:0048519,GO:0048523,GO:0048583,GO:0048585,GO:0048592,GO:0048666,GO:0048667,GO:0048699,GO:0048707,GO:0048731,GO:0048732,GO:0048749,GO:0048812,GO:0048856,GO:0048858,GO:0048869,GO:0048870,GO:0050789,GO:0050794,GO:0050877,GO:0050896,GO:0050954,GO:0051049,GO:0051050,GO:0051179,GO:0051234,GO:0051276,GO:0051293,GO:0051294,GO:0051295,GO:0051296,GO:0051298,GO:0051321,GO:0051383,GO:0051606,GO:0051640,GO:0051641,GO:0051649,GO:0051653,GO:0051656,GO:0051674,GO:0051716,GO:0051726,GO:0060033,GO:0060249,GO:0061564,GO:0065007,GO:0065008,GO:0065009,GO:0070853,GO:0070854,GO:0070855,GO:0070925,GO:0071214,GO:0071478,GO:0071482,GO:0071704,GO:0071840,GO:0071944,GO:0072499,GO:0072686,GO:0090596,GO:0097431,GO:0097485,GO:0098534,GO:0098657,GO:0104004,GO:0120025,GO:0120036,GO:0120039,GO:1901564,GO:1903046,GO:1904062,GO:1904064,GO:2001257,GO:2001259
c11	EVM	CDS	11753718	11753774	.	-	2	ID=cds.evm.model.c11.872;Parent=evm.model.c11.872
c11	EVM	exon	11753718	11753774	.	-	.	ID=evm.model.c11.872.exon5;Parent=evm.model.c11.872
c11	EVM	CDS	11755413	11755598	.	-	2	ID=cds.evm.model.c11.872;Parent=evm.model.c11.872
c11	EVM	exon	11755413	11755598	.	-	.	ID=evm.model.c11.872.exon4;Parent=evm.model.c11.872
c11	EVM	CDS	11762890	11762991	.	-	2	ID=cds.evm.model.c11.872;Parent=evm.model.c11.872
c11	EVM	exon	11762890	11762991	.	-	.	ID=evm.model.c11.872.exon3;Parent=evm.model.c11.872
c11	EVM	CDS	11763176	11763254	.	-	0	ID=cds.evm.model.c11.872;Parent=evm.model.c11.872
c11	EVM	exon	11763176	11763254	.	-	.	ID=evm.model.c11.872.exon2;Parent=evm.model.c11.872
c11	EVM	CDS	11763405	11763419	.	-	0	ID=cds.evm.model.c11.872;Parent=evm.model.c11.872
c11	EVM	exon	11763405	11763419	.	-	.	ID=evm.model.c11.872.exon1;Parent=evm.model.c11.872
c11	EVM	CDS	11769422	11772586	.	+	0	ID=cds.evm.model.c11.873;Parent=evm.model.c11.873
c11	EVM	gene	11769422	11772586	.	+	.	ID=evm.TU.c11.873;Name=EVM%20prediction%20c11.873
c11	EVM	mRNA	11769422	11772586	.	+	.	ID=evm.model.c11.873;Parent=evm.TU.c11.873;Name=EVM%20prediction%20c11.873;em_target=27923.ML104635a-PA;em_score=2048.0;em_evalue=0.0;em_tcov=100.0;em_OGs=COG5027@1|root,KOG2747@2759|Eukaryota,38BNE@33154|Opisthokonta,3B9Y1@33208|Metazoa;em_COG_cat=B;em_desc=histone acetyltransferase activity;em_max_annot_lvl=33154|Opisthokonta;em_Preferred_name=KAT6B;em_EC=2.3.1.48;em_KEGG_ko=ko:K11305,ko:K11306;em_KEGG_Pathway=ko04550,map04550;em_BRITE=ko00000,ko00001,ko01000,ko03036;em_PFAMs=Linker_histone,MOZ_SAS,PHD;em_GOs=GO:0000123,GO:0000785,GO:0000786,GO:0001568,GO:0001944,GO:0002376,GO:0002520,GO:0003007,GO:0003674,GO:0003676,GO:0003677,GO:0003682,GO:0003712,GO:0003713,GO:0003824,GO:0004402,GO:0005488,GO:0005515,GO:0005575,GO:0005622,GO:0005623,GO:0005634,GO:0005654,GO:0005694,GO:0005730,GO:0005737,GO:0005829,GO:0006323,GO:0006325,GO:0006333,GO:0006334,GO:0006355,GO:0006357,GO:0006464,GO:0006473,GO:0006475,GO:0006807,GO:0006950,GO:0006996,GO:0007275,GO:0007507,GO:0007568,GO:0007569,GO:0008080,GO:0008134,GO:0008150,GO:0008152,GO:0008270,GO:0009653,GO:0009790,GO:0009887,GO:0009889,GO:0009890,GO:0009891,GO:0009892,GO:0009893,GO:0009966,GO:0009987,GO:0010033,GO:0010171,GO:0010468,GO:0010556,GO:0010557,GO:0010558,GO:0010604,GO:0010605,GO:0010628,GO:0010629,GO:0010646,GO:0016043,GO:0016407,GO:0016410,GO:0016569,GO:0016570,GO:0016573,GO:0016604,GO:0016605,GO:0016607,GO:0016740,GO:0016746,GO:0016747,GO:0018193,GO:0018205,GO:0018393,GO:0018394,GO:0019219,GO:0019222,GO:0019538,GO:0019827,GO:0022607,GO:0023051,GO:0030097,GO:0030099,GO:0030154,GO:0031248,GO:0031323,GO:0031324,GO:0031325,GO:0031326,GO:0031327,GO:0031328,GO:0031497,GO:0031974,GO:0031981,GO:0032501,GO:0032502,GO:0032991,GO:0032993,GO:0033554,GO:0034097,GO:0034212,GO:0034622,GO:0034728,GO:0035019,GO:0035162,GO:0035239,GO:0035295,GO:0035904,GO:0035909,GO:0036211,GO:0042221,GO:0043167,GO:0043169,GO:0043170,GO:0043226,GO:0043227,GO:0043228,GO:0043229,GO:0043231,GO:0043232,GO:0043233,GO:0043412,GO:0043433,GO:0043543,GO:0043933,GO:0043966,GO:0044085,GO:0044092,GO:0044237,GO:0044238,GO:0044260,GO:0044267,GO:0044422,GO:0044424,GO:0044427,GO:0044428,GO:0044444,GO:0044446,GO:0044451,GO:0044464,GO:0044815,GO:0044877,GO:0045892,GO:0045893,GO:0045934,GO:0045935,GO:0045944,GO:0046872,GO:0046914,GO:0048513,GO:0048514,GO:0048518,GO:0048519,GO:0048522,GO:0048523,GO:0048534,GO:0048568,GO:0048583,GO:0048731,GO:0048844,GO:0048856,GO:0048869,GO:0050789,GO:0050794,GO:0050896,GO:0051090,GO:0051171,GO:0051172,GO:0051173,GO:0051252,GO:0051253,GO:0051254,GO:0051276,GO:0051716,GO:0060255,GO:0060322,GO:0060323,GO:0060324,GO:0060325,GO:0060840,GO:0061733,GO:0065003,GO:0065004,GO:0065007,GO:0065009,GO:0070013,GO:0070775,GO:0070776,GO:0070887,GO:0071103,GO:0071310,GO:0071345,GO:0071704,GO:0071824,GO:0071840,GO:0072358,GO:0072359,GO:0080090,GO:0090398,GO:0097159,GO:0098727,GO:0140110,GO:1901363,GO:1901564,GO:1901796,GO:1902493,GO:1902494,GO:1902531,GO:1902679,GO:1902680,GO:1903506,GO:1903507,GO:1903508,GO:1990234,GO:1990823,GO:1990830,GO:2000112,GO:2000113,GO:2001141
c11	EVM	exon	11769422	11772586	.	+	.	ID=evm.model.c11.873.exon1;Parent=evm.model.c11.873
c11	EVM	CDS	11773576	11773618	.	+	0	ID=cds.evm.model.c11.874;Parent=evm.model.c11.874
c11	EVM	exon	11773576	11773618	.	+	.	ID=evm.model.c11.874.exon1;Parent=evm.model.c11.874
c11	EVM	gene	11773576	11779336	.	+	.	ID=evm.TU.c11.874;Name=EVM%20prediction%20c11.874
c11	EVM	mRNA	11773576	11779336	.	+	.	ID=evm.model.c11.874;Parent=evm.TU.c11.874;Name=EVM%20prediction%20c11.874;em_target=27923.ML104634a-PA;em_score=447.0;em_evalue=2.64e-159;em_tcov=91.6;em_OGs=COG5040@1|root,KOG0841@2759|Eukaryota,38CKG@33154|Opisthokonta,3BCFK@33208|Metazoa;em_COG_cat=O;em_desc=protein domain specific binding;em_max_annot_lvl=33208|Metazoa;em_KEGG_ko=ko:K16197;em_KEGG_Pathway=ko04013,ko04110,ko04114,ko04151,ko04212,ko04390,ko04391,ko05161,ko05169,ko05203,map04013,map04110,map04114,map04151,map04212,map04390,map04391,map05161,map05169,map05203;em_BRITE=ko00000,ko00001,ko03400,ko04147;em_PFAMs=14-3-3;em_Preferred_name=
c11	EVM	CDS	11775635	11775730	.	+	2	ID=cds.evm.model.c11.874;Parent=evm.model.c11.874
c11	EVM	exon	11775635	11775730	.	+	.	ID=evm.model.c11.874.exon2;Parent=evm.model.c11.874
c11	EVM	CDS	11776296	11776402	.	+	2	ID=cds.evm.model.c11.874;Parent=evm.model.c11.874
c11	EVM	exon	11776296	11776402	.	+	.	ID=evm.model.c11.874.exon3;Parent=evm.model.c11.874
c11	EVM	CDS	11777153	11777276	.	+	0	ID=cds.evm.model.c11.874;Parent=evm.model.c11.874
c11	EVM	exon	11777153	11777276	.	+	.	ID=evm.model.c11.874.exon4;Parent=evm.model.c11.874
c11	EVM	CDS	11777952	11778115	.	+	2	ID=cds.evm.model.c11.874;Parent=evm.model.c11.874
c11	EVM	exon	11777952	11778115	.	+	.	ID=evm.model.c11.874.exon5;Parent=evm.model.c11.874
c11	EVM	CDS	11778805	11778900	.	+	0	ID=cds.evm.model.c11.874;Parent=evm.model.c11.874
c11	EVM	exon	11778805	11778900	.	+	.	ID=evm.model.c11.874.exon6;Parent=evm.model.c11.874
c11	EVM	CDS	11779274	11779336	.	+	0	ID=cds.evm.model.c11.874;Parent=evm.model.c11.874
c11	EVM	exon	11779274	11779336	.	+	.	ID=evm.model.c11.874.exon7;Parent=evm.model.c11.874
c11	EVM	CDS	11785251	11787626	.	-	0	ID=cds.evm.model.c11.875;Parent=evm.model.c11.875
c11	EVM	exon	11785251	11787626	.	-	.	ID=evm.model.c11.875.exon46;Parent=evm.model.c11.875
c11	EVM	gene	11785251	11815668	.	-	.	ID=evm.TU.c11.875;Name=EVM%20prediction%20c11.875
c11	EVM	mRNA	11785251	11815668	.	-	.	ID=evm.model.c11.875;Parent=evm.TU.c11.875;Name=EVM%20prediction%20c11.875;em_target=27923.ML104632a-PA;em_score=2443.0;em_evalue=0.0;em_tcov=100.0;em_OGs=COG0515@1|root,COG4886@1|root,KOG0192@2759|Eukaryota,KOG0619@2759|Eukaryota,38CNK@33154|Opisthokonta,3BD5Q@33208|Metazoa;em_COG_cat=T;em_desc=leucine-rich repeat serine threonine-protein kinase;em_max_annot_lvl=2759|Eukaryota;em_Preferred_name=LRRK2;em_EC=2.7.11.1,2.7.11.25;em_KEGG_ko=ko:K04427,ko:K08844;em_KEGG_Pathway=ko04010,ko04013,ko04064,ko04140,ko04152,ko04214,ko04310,ko04380,ko04520,ko04620,ko04621,ko04622,ko04624,ko04657,ko04660,ko04668,ko05012,ko05140,ko05145,ko05162,ko05168,ko05169,ko05418,map04010,map04013,map04064,map04140,map04152,map04214,map04310,map04380,map04520,map04620,map04621,map04622,map04624,map04657,map04660,map04668,map05012,map05140,map05145,map05162,map05168,map05169,map05418;em_BRITE=ko00000,ko00001,ko00002,ko01000,ko01001,ko04131,ko04147;em_PFAMs=COR,LRR_4,LRR_8,Pkinase,Pkinase_Tyr,Roc;em_GOs=GO:0000149,GO:0000165,GO:0000166,GO:0000186,GO:0000187,GO:0000323,GO:0000902,GO:0001505,GO:0001655,GO:0001817,GO:0001819,GO:0001822,GO:0001882,GO:0001883,GO:0001932,GO:0001933,GO:0001934,GO:0002682,GO:0002684,GO:0002694,GO:0002696,GO:0002791,GO:0002793,GO:0003008,GO:0003254,GO:0003674,GO:0003779,GO:0003824,GO:0003924,GO:0004672,GO:0004674,GO:0004708,GO:0004712,GO:0004857,GO:0005096,GO:0005198,GO:0005488,GO:0005515,GO:0005525,GO:0005575,GO:0005622,GO:0005623,GO:0005634,GO:0005737,GO:0005739,GO:0005740,GO:0005741,GO:0005743,GO:0005759,GO:0005764,GO:0005767,GO:0005768,GO:0005770,GO:0005771,GO:0005773,GO:0005776,GO:0005783,GO:0005794,GO:0005798,GO:0005802,GO:0005829,GO:0005886,GO:0005901,GO:0005902,GO:0006139,GO:0006163,GO:0006464,GO:0006468,GO:0006725,GO:0006753,GO:0006793,GO:0006796,GO:0006807,GO:0006810,GO:0006873,GO:0006885,GO:0006897,GO:0006928,GO:0006950,GO:0006979,GO:0006996,GO:0007005,GO:0007030,GO:0007033,GO:0007040,GO:0007154,GO:0007165,GO:0007166,GO:0007267,GO:0007268,GO:0007275,GO:0007399,GO:0007417,GO:0007420,GO:0007528,GO:0007568,GO:0007610,GO:0007626,GO:0008017,GO:0008021,GO:0008047,GO:0008092,GO:0008104,GO:0008150,GO:0008152,GO:0008219,GO:0008277,GO:0008340,GO:0009116,GO:0009117,GO:0009119,GO:0009141,GO:0009144,GO:0009150,GO:0009199,GO:0009205,GO:0009259,GO:0009267,GO:0009605,GO:0009653,GO:0009719,GO:0009887,GO:0009889,GO:0009891,GO:0009892,GO:0009893,GO:0009894,GO:0009895,GO:0009896,GO:0009966,GO:0009967,GO:0009968,GO:0009987,GO:0009991,GO:0010033,GO:0010035,GO:0010038,GO:0010042,GO:0010243,GO:0010256,GO:0010259,GO:0010468,GO:0010506,GO:0010507,GO:0010508,GO:0010556,GO:0010557,GO:0010562,GO:0010563,GO:0010604,GO:0010605,GO:0010629,GO:0010638,GO:0010639,GO:0010646,GO:0010647,GO:0010648,GO:0010721,GO:0010738,GO:0010769,GO:0010821,GO:0010823,GO:0010941,GO:0010942,GO:0010955,GO:0010975,GO:0010977,GO:0012505,GO:0014041,GO:0014070,GO:0015631,GO:0016020,GO:0016043,GO:0016055,GO:0016192,GO:0016234,GO:0016241,GO:0016242,GO:0016301,GO:0016310,GO:0016462,GO:0016477,GO:0016740,GO:0016772,GO:0016773,GO:0016787,GO:0016817,GO:0016818,GO:0017016,GO:0017048,GO:0017075,GO:0017076,GO:0017111,GO:0017157,GO:0017158,GO:0018105,GO:0018107,GO:0018193,GO:0018209,GO:0018210,GO:0019001,GO:0019220,GO:0019222,GO:0019538,GO:0019637,GO:0019693,GO:0019722,GO:0019725,GO:0019866,GO:0019867,GO:0019899,GO:0019905,GO:0019932,GO:0021537,GO:0021772,GO:0021885,GO:0021988,GO:0022008,GO:0022028,GO:0022029,GO:0022603,GO:0022604,GO:0022607,GO:0023014,GO:0023051,GO:0023052,GO:0023056,GO:0023057,GO:0030003,GO:0030004,GO:0030030,GO:0030100,GO:0030111,GO:0030133,GO:0030154,GO:0030159,GO:0030162,GO:0030177,GO:0030182,GO:0030234,GO:0030276,GO:0030424,GO:0030425,GO:0030426,GO:0030427,GO:0030641,GO:0030695,GO:0030900,GO:0031056,GO:0031058,GO:0031063,GO:0031065,GO:0031090,GO:0031175,GO:0031267,GO:0031323,GO:0031324,GO:0031325,GO:0031329,GO:0031330,GO:0031331,GO:0031344,GO:0031345,GO:0031396,GO:0031398,GO:0031399,GO:0031400,GO:0031401,GO:0031410,GO:0031644,GO:0031645,GO:0031667,GO:0031668,GO:0031669,GO:0031966,GO:0031967,GO:0031968,GO:0031974,GO:0031975,GO:0031982,GO:0031984,GO:0032091,GO:0032092,GO:0032147,GO:0032268,GO:0032269,GO:0032270,GO:0032386,GO:0032387,GO:0032388,GO:0032434,GO:0032436,GO:0032473,GO:0032501,GO:0032502,GO:0032549,GO:0032550,GO:0032553,GO:0032555,GO:0032561,GO:0032680,GO:0032760,GO:0032838,GO:0032839,GO:0032879,GO:0032880,GO:0032947,GO:0032989,GO:0032990,GO:0032991,GO:0033036,GO:0033043,GO:0033044,GO:0033157,GO:0033158,GO:0033160,GO:0033267,GO:0033365,GO:0033554,GO:0033674,GO:0034211,GO:0034260,GO:0034599,GO:0034613,GO:0034641,GO:0035556,GO:0035564,GO:0035639,GO:0035640,GO:0035641,GO:0035690,GO:0035751,GO:0036094,GO:0036211,GO:0036465,GO:0036477,GO:0036479,GO:0039706,GO:0040011,GO:0040012,GO:0042127,GO:0042176,GO:0042221,GO:0042278,GO:0042306,GO:0042307,GO:0042325,GO:0042326,GO:0042327,GO:0042391,GO:0042493,GO:0042592,GO:0042594,GO:0042802,GO:0042803,GO:0042981,GO:0042995,GO:0043005,GO:0043025,GO:0043030,GO:0043032,GO:0043066,GO:0043067,GO:0043068,GO:0043069,GO:0043085,GO:0043086,GO:0043087,GO:0043167,GO:0043168,GO:0043170,GO:0043195,GO:0043204,GO:0043226,GO:0043227,GO:0043229,GO:0043231,GO:0043233,GO:0043393,GO:0043405,GO:0043406,GO:0043408,GO:0043410,GO:0043412,GO:0043547,GO:0043549,GO:0043679,GO:0043933,GO:0044057,GO:0044085,GO:0044087,GO:0044088,GO:0044092,GO:0044093,GO:0044237,GO:0044238,GO:0044260,GO:0044267,GO:0044281,GO:0044297,GO:0044306,GO:0044325,GO:0044422,GO:0044424,GO:0044425,GO:0044429,GO:0044431,GO:0044433,GO:0044440,GO:0044444,GO:0044446,GO:0044455,GO:0044456,GO:0044459,GO:0044463,GO:0044464,GO:0044753,GO:0044754,GO:0044853,GO:0044877,GO:0045121,GO:0045202,GO:0045595,GO:0045596,GO:0045664,GO:0045665,GO:0045732,GO:0045745,GO:0045807,GO:0045859,GO:0045860,GO:0045861,GO:0045862,GO:0045936,GO:0045937,GO:0046039,GO:0046128,GO:0046483,GO:0046777,GO:0046822,GO:0046824,GO:0046928,GO:0046983,GO:0048311,GO:0048312,GO:0048468,GO:0048513,GO:0048518,GO:0048519,GO:0048522,GO:0048523,GO:0048583,GO:0048584,GO:0048585,GO:0048666,GO:0048699,GO:0048731,GO:0048812,GO:0048814,GO:0048856,GO:0048858,GO:0048869,GO:0048870,GO:0048878,GO:0050707,GO:0050708,GO:0050714,GO:0050715,GO:0050767,GO:0050768,GO:0050773,GO:0050789,GO:0050790,GO:0050793,GO:0050794,GO:0050801,GO:0050803,GO:0050804,GO:0050805,GO:0050807,GO:0050808,GO:0050848,GO:0050865,GO:0050867,GO:0050877,GO:0050896,GO:0051018,GO:0051020,GO:0051046,GO:0051047,GO:0051049,GO:0051050,GO:0051051,GO:0051093,GO:0051098,GO:0051099,GO:0051100,GO:0051128,GO:0051129,GO:0051130,GO:0051171,GO:0051172,GO:0051173,GO:0051174,GO:0051179,GO:0051222,GO:0051223,GO:0051224,GO:0051234,GO:0051239,GO:0051240,GO:0051241,GO:0051246,GO:0051247,GO:0051248,GO:0051336,GO:0051338,GO:0051341,GO:0051345,GO:0051346,GO:0051347,GO:0051354,GO:0051453,GO:0051588,GO:0051640,GO:0051641,GO:0051646,GO:0051649,GO:0051674,GO:0051716,GO:0051769,GO:0051770,GO:0051881,GO:0051900,GO:0051960,GO:0051961,GO:0051966,GO:0055067,GO:0055080,GO:0055082,GO:0055086,GO:0060070,GO:0060078,GO:0060079,GO:0060159,GO:0060161,GO:0060255,GO:0060284,GO:0060322,GO:0060341,GO:0060359,GO:0060548,GO:0060589,GO:0060627,GO:0060688,GO:0060828,GO:0060993,GO:0060998,GO:0061001,GO:0061136,GO:0065003,GO:0065007,GO:0065008,GO:0065009,GO:0070013,GO:0070201,GO:0070382,GO:0070585,GO:0070613,GO:0070727,GO:0070887,GO:0070997,GO:0071241,GO:0071242,GO:0071248,GO:0071287,GO:0071310,GO:0071407,GO:0071417,GO:0071495,GO:0071496,GO:0071704,GO:0071840,GO:0071867,GO:0071868,GO:0071869,GO:0071870,GO:0071900,GO:0071902,GO:0071944,GO:0072001,GO:0072091,GO:0072521,GO:0072593,GO:0080090,GO:0080134,GO:0080135,GO:0080171,GO:0090045,GO:0090066,GO:0090087,GO:0090140,GO:0090263,GO:0090311,GO:0090312,GO:0090316,GO:0090317,GO:0090394,GO:0097159,GO:0097367,GO:0097447,GO:0097458,GO:0097487,GO:0097708,GO:0098552,GO:0098562,GO:0098588,GO:0098589,GO:0098590,GO:0098657,GO:0098693,GO:0098771,GO:0098772,GO:0098791,GO:0098793,GO:0098805,GO:0098815,GO:0098857,GO:0098858,GO:0098916,GO:0099175,GO:0099177,GO:0099400,GO:0099503,GO:0099504,GO:0099536,GO:0099537,GO:0099565,GO:0099568,GO:0120025,GO:0120035,GO:0120036,GO:0120038,GO:0120039,GO:0120111,GO:0140058,GO:0140096,GO:0150034,GO:0198738,GO:1900180,GO:1900182,GO:1900242,GO:1900244,GO:1900407,GO:1900408,GO:1901031,GO:1901032,GO:1901068,GO:1901135,GO:1901214,GO:1901215,GO:1901265,GO:1901360,GO:1901363,GO:1901564,GO:1901657,GO:1901698,GO:1901699,GO:1901700,GO:1901701,GO:1901725,GO:1901727,GO:1901800,GO:1902115,GO:1902116,GO:1902235,GO:1902236,GO:1902275,GO:1902498,GO:1902499,GO:1902531,GO:1902532,GO:1902533,GO:1902692,GO:1902803,GO:1902822,GO:1902823,GO:1902882,GO:1902883,GO:1902902,GO:1903050,GO:1903052,GO:1903123,GO:1903124,GO:1903125,GO:1903201,GO:1903202,GO:1903205,GO:1903206,GO:1903214,GO:1903215,GO:1903216,GO:1903217,GO:1903305,GO:1903317,GO:1903318,GO:1903320,GO:1903322,GO:1903335,GO:1903336,GO:1903350,GO:1903351,GO:1903362,GO:1903364,GO:1903421,GO:1903423,GO:1903429,GO:1903530,GO:1903532,GO:1903533,GO:1903555,GO:1903557,GO:1903573,GO:1903649,GO:1903747,GO:1903748,GO:1903827,GO:1903828,GO:1903829,GO:1903978,GO:1903980,GO:1904467,GO:1904469,GO:1904589,GO:1904591,GO:1904713,GO:1904887,GO:1904950,GO:1904951,GO:1905114,GO:1905269,GO:1905279,GO:1905289,GO:1905897,GO:1990904,GO:1990909,GO:2000026,GO:2000058,GO:2000060,GO:2000172,GO:2000177,GO:2000300,GO:2000468,GO:2000469,GO:2000785,GO:2001023,GO:2001024,GO:2001038,GO:2001039,GO:2001233,GO:2001234,GO:2001242,GO:2001243,GO:2001252;em_KEGG_Module=M00686,M00688,M00689
c11	EVM	CDS	11787842	11787950	.	-	1	ID=cds.evm.model.c11.875;Parent=evm.model.c11.875
c11	EVM	exon	11787842	11787950	.	-	.	ID=evm.model.c11.875.exon45;Parent=evm.model.c11.875
c11	EVM	CDS	11788132	11788281	.	-	1	ID=cds.evm.model.c11.875;Parent=evm.model.c11.875
c11	EVM	exon	11788132	11788281	.	-	.	ID=evm.model.c11.875.exon44;Parent=evm.model.c11.875
c11	EVM	CDS	11788464	11788566	.	-	2	ID=cds.evm.model.c11.875;Parent=evm.model.c11.875
c11	EVM	exon	11788464	11788566	.	-	.	ID=evm.model.c11.875.exon43;Parent=evm.model.c11.875
c11	EVM	CDS	11788722	11788768	.	-	1	ID=cds.evm.model.c11.875;Parent=evm.model.c11.875
c11	EVM	exon	11788722	11788768	.	-	.	ID=evm.model.c11.875.exon42;Parent=evm.model.c11.875
c11	EVM	CDS	11789129	11789271	.	-	0	ID=cds.evm.model.c11.875;Parent=evm.model.c11.875
c11	EVM	exon	11789129	11789271	.	-	.	ID=evm.model.c11.875.exon41;Parent=evm.model.c11.875
c11	EVM	CDS	11789540	11789677	.	-	0	ID=cds.evm.model.c11.875;Parent=evm.model.c11.875
c11	EVM	exon	11789540	11789677	.	-	.	ID=evm.model.c11.875.exon40;Parent=evm.model.c11.875
c11	EVM	CDS	11790101	11790165	.	-	2	ID=cds.evm.model.c11.875;Parent=evm.model.c11.875
c11	EVM	exon	11790101	11790165	.	-	.	ID=evm.model.c11.875.exon39;Parent=evm.model.c11.875
c11	EVM	CDS	11790278	11790457	.	-	2	ID=cds.evm.model.c11.875;Parent=evm.model.c11.875
c11	EVM	exon	11790278	11790457	.	-	.	ID=evm.model.c11.875.exon38;Parent=evm.model.c11.875
c11	EVM	CDS	11790571	11790676	.	-	0	ID=cds.evm.model.c11.875;Parent=evm.model.c11.875
c11	EVM	exon	11790571	11790676	.	-	.	ID=evm.model.c11.875.exon37;Parent=evm.model.c11.875
c11	EVM	CDS	11790827	11790942	.	-	2	ID=cds.evm.model.c11.875;Parent=evm.model.c11.875
c11	EVM	exon	11790827	11790942	.	-	.	ID=evm.model.c11.875.exon36;Parent=evm.model.c11.875
c11	EVM	CDS	11791299	11791432	.	-	1	ID=cds.evm.model.c11.875;Parent=evm.model.c11.875
c11	EVM	exon	11791299	11791432	.	-	.	ID=evm.model.c11.875.exon35;Parent=evm.model.c11.875
c11	EVM	CDS	11791705	11791802	.	-	0	ID=cds.evm.model.c11.875;Parent=evm.model.c11.875
c11	EVM	exon	11791705	11791802	.	-	.	ID=evm.model.c11.875.exon34;Parent=evm.model.c11.875
c11	EVM	CDS	11791933	11792098	.	-	1	ID=cds.evm.model.c11.875;Parent=evm.model.c11.875
c11	EVM	exon	11791933	11792098	.	-	.	ID=evm.model.c11.875.exon33;Parent=evm.model.c11.875
c11	EVM	CDS	11792293	11792475	.	-	1	ID=cds.evm.model.c11.875;Parent=evm.model.c11.875
c11	EVM	exon	11792293	11792475	.	-	.	ID=evm.model.c11.875.exon32;Parent=evm.model.c11.875
c11	EVM	CDS	11792644	11792827	.	-	2	ID=cds.evm.model.c11.875;Parent=evm.model.c11.875
c11	EVM	exon	11792644	11792827	.	-	.	ID=evm.model.c11.875.exon31;Parent=evm.model.c11.875
c11	EVM	CDS	11793040	11793238	.	-	0	ID=cds.evm.model.c11.875;Parent=evm.model.c11.875
c11	EVM	exon	11793040	11793238	.	-	.	ID=evm.model.c11.875.exon30;Parent=evm.model.c11.875
c11	EVM	CDS	11793485	11793687	.	-	2	ID=cds.evm.model.c11.875;Parent=evm.model.c11.875
c11	EVM	exon	11793485	11793687	.	-	.	ID=evm.model.c11.875.exon29;Parent=evm.model.c11.875
c11	EVM	CDS	11793870	11794053	.	-	0	ID=cds.evm.model.c11.875;Parent=evm.model.c11.875
c11	EVM	exon	11793870	11794053	.	-	.	ID=evm.model.c11.875.exon28;Parent=evm.model.c11.875
c11	EVM	CDS	11798560	11798716	.	-	1	ID=cds.evm.model.c11.875;Parent=evm.model.c11.875
c11	EVM	exon	11798560	11798716	.	-	.	ID=evm.model.c11.875.exon27;Parent=evm.model.c11.875
c11	EVM	CDS	11798890	11799000	.	-	1	ID=cds.evm.model.c11.875;Parent=evm.model.c11.875
c11	EVM	exon	11798890	11799000	.	-	.	ID=evm.model.c11.875.exon26;Parent=evm.model.c11.875
c11	EVM	CDS	11799145	11799229	.	-	2	ID=cds.evm.model.c11.875;Parent=evm.model.c11.875
c11	EVM	exon	11799145	11799229	.	-	.	ID=evm.model.c11.875.exon25;Parent=evm.model.c11.875
c11	EVM	CDS	11804820	11804968	.	-	1	ID=cds.evm.model.c11.875;Parent=evm.model.c11.875
c11	EVM	exon	11804820	11804968	.	-	.	ID=evm.model.c11.875.exon24;Parent=evm.model.c11.875
c11	EVM	CDS	11805095	11805189	.	-	0	ID=cds.evm.model.c11.875;Parent=evm.model.c11.875
c11	EVM	exon	11805095	11805189	.	-	.	ID=evm.model.c11.875.exon23;Parent=evm.model.c11.875
c11	EVM	CDS	11805346	11805459	.	-	0	ID=cds.evm.model.c11.875;Parent=evm.model.c11.875
c11	EVM	exon	11805346	11805459	.	-	.	ID=evm.model.c11.875.exon22;Parent=evm.model.c11.875
c11	EVM	CDS	11805683	11805787	.	-	0	ID=cds.evm.model.c11.875;Parent=evm.model.c11.875
c11	EVM	exon	11805683	11805787	.	-	.	ID=evm.model.c11.875.exon21;Parent=evm.model.c11.875
c11	EVM	CDS	11805919	11806065	.	-	0	ID=cds.evm.model.c11.875;Parent=evm.model.c11.875
c11	EVM	exon	11805919	11806065	.	-	.	ID=evm.model.c11.875.exon20;Parent=evm.model.c11.875
c11	EVM	CDS	11806276	11806382	.	-	2	ID=cds.evm.model.c11.875;Parent=evm.model.c11.875
c11	EVM	exon	11806276	11806382	.	-	.	ID=evm.model.c11.875.exon19;Parent=evm.model.c11.875
c11	EVM	CDS	11806615	11806711	.	-	0	ID=cds.evm.model.c11.875;Parent=evm.model.c11.875
c11	EVM	exon	11806615	11806711	.	-	.	ID=evm.model.c11.875.exon18;Parent=evm.model.c11.875
c11	EVM	CDS	11807031	11807166	.	-	1	ID=cds.evm.model.c11.875;Parent=evm.model.c11.875
c11	EVM	exon	11807031	11807166	.	-	.	ID=evm.model.c11.875.exon17;Parent=evm.model.c11.875
c11	EVM	CDS	11807380	11807504	.	-	0	ID=cds.evm.model.c11.875;Parent=evm.model.c11.875
c11	EVM	exon	11807380	11807504	.	-	.	ID=evm.model.c11.875.exon16;Parent=evm.model.c11.875
c11	EVM	CDS	11807752	11807934	.	-	0	ID=cds.evm.model.c11.875;Parent=evm.model.c11.875
c11	EVM	exon	11807752	11807934	.	-	.	ID=evm.model.c11.875.exon15;Parent=evm.model.c11.875
c11	EVM	CDS	11808096	11808226	.	-	2	ID=cds.evm.model.c11.875;Parent=evm.model.c11.875
c11	EVM	exon	11808096	11808226	.	-	.	ID=evm.model.c11.875.exon14;Parent=evm.model.c11.875
c11	EVM	CDS	11808413	11808519	.	-	1	ID=cds.evm.model.c11.875;Parent=evm.model.c11.875
c11	EVM	exon	11808413	11808519	.	-	.	ID=evm.model.c11.875.exon13;Parent=evm.model.c11.875
c11	EVM	CDS	11809187	11809269	.	-	0	ID=cds.evm.model.c11.875;Parent=evm.model.c11.875
c11	EVM	exon	11809187	11809269	.	-	.	ID=evm.model.c11.875.exon12;Parent=evm.model.c11.875
c11	EVM	CDS	11809680	11809779	.	-	1	ID=cds.evm.model.c11.875;Parent=evm.model.c11.875
c11	EVM	exon	11809680	11809779	.	-	.	ID=evm.model.c11.875.exon11;Parent=evm.model.c11.875
c11	EVM	CDS	11811297	11811430	.	-	0	ID=cds.evm.model.c11.875;Parent=evm.model.c11.875
c11	EVM	exon	11811297	11811430	.	-	.	ID=evm.model.c11.875.exon10;Parent=evm.model.c11.875
c11	EVM	CDS	11811583	11811675	.	-	0	ID=cds.evm.model.c11.875;Parent=evm.model.c11.875
c11	EVM	exon	11811583	11811675	.	-	.	ID=evm.model.c11.875.exon9;Parent=evm.model.c11.875
c11	EVM	CDS	11811855	11811947	.	-	0	ID=cds.evm.model.c11.875;Parent=evm.model.c11.875
c11	EVM	exon	11811855	11811947	.	-	.	ID=evm.model.c11.875.exon8;Parent=evm.model.c11.875
c11	EVM	CDS	11812167	11812301	.	-	0	ID=cds.evm.model.c11.875;Parent=evm.model.c11.875
c11	EVM	exon	11812167	11812301	.	-	.	ID=evm.model.c11.875.exon7;Parent=evm.model.c11.875
c11	EVM	CDS	11812630	11812721	.	-	2	ID=cds.evm.model.c11.875;Parent=evm.model.c11.875
c11	EVM	exon	11812630	11812721	.	-	.	ID=evm.model.c11.875.exon6;Parent=evm.model.c11.875
c11	EVM	CDS	11812964	11813036	.	-	0	ID=cds.evm.model.c11.875;Parent=evm.model.c11.875
c11	EVM	exon	11812964	11813036	.	-	.	ID=evm.model.c11.875.exon5;Parent=evm.model.c11.875
c11	EVM	CDS	11813140	11813216	.	-	2	ID=cds.evm.model.c11.875;Parent=evm.model.c11.875
c11	EVM	exon	11813140	11813216	.	-	.	ID=evm.model.c11.875.exon4;Parent=evm.model.c11.875
c11	EVM	CDS	11814119	11814199	.	-	2	ID=cds.evm.model.c11.875;Parent=evm.model.c11.875
c11	EVM	exon	11814119	11814199	.	-	.	ID=evm.model.c11.875.exon3;Parent=evm.model.c11.875
c11	EVM	CDS	11814703	11814780	.	-	2	ID=cds.evm.model.c11.875;Parent=evm.model.c11.875
c11	EVM	exon	11814703	11814780	.	-	.	ID=evm.model.c11.875.exon2;Parent=evm.model.c11.875
c11	EVM	CDS	11815620	11815668	.	-	0	ID=cds.evm.model.c11.875;Parent=evm.model.c11.875
c11	EVM	exon	11815620	11815668	.	-	.	ID=evm.model.c11.875.exon1;Parent=evm.model.c11.875
c11	EVM	CDS	11817752	11817865	.	-	0	ID=cds.evm.model.c11.876;Parent=evm.model.c11.876
c11	EVM	exon	11817752	11817865	.	-	.	ID=evm.model.c11.876.exon4;Parent=evm.model.c11.876
c11	EVM	gene	11817752	11818674	.	-	.	ID=evm.TU.c11.876;Name=EVM%20prediction%20c11.876
c11	EVM	mRNA	11817752	11818674	.	-	.	ID=evm.model.c11.876;Parent=evm.TU.c11.876;Name=EVM%20prediction%20c11.876;em_target=121225.PHUM177410-PA;em_score=60.8;em_evalue=6.79e-09;em_tcov=18.7;em_OGs=KOG3879@1|root,KOG4698@1|root,KOG3879@2759|Eukaryota,KOG4698@2759|Eukaryota,3A0BW@33154|Opisthokonta,3BPHA@33208|Metazoa,3D6AZ@33213|Bilateria,420KB@6656|Arthropoda,3SP0G@50557|Insecta;em_COG_cat=S;em_desc=Transmembrane Fragile-X-F protein;em_max_annot_lvl=33208|Metazoa;em_Preferred_name=TMEM60;em_PFAMs=Tmemb_185A;em_GOs=;em_EC=2.4.1.312;em_KEGG_ko=ko:K18207;em_KEGG_Pathway=ko00515,ko01100,map00515,map01100;em_KEGG_Reaction=R10596,R11407;em_KEGG_rclass=RC00005,RC00049;em_BRITE=ko00000,ko00001,ko01000,ko01003;em_CAZy=GT61
c11	EVM	CDS	11818024	11818161	.	-	0	ID=cds.evm.model.c11.876;Parent=evm.model.c11.876
c11	EVM	exon	11818024	11818161	.	-	.	ID=evm.model.c11.876.exon3;Parent=evm.model.c11.876
c11	EVM	CDS	11818328	11818426	.	-	0	ID=cds.evm.model.c11.876;Parent=evm.model.c11.876
c11	EVM	exon	11818328	11818426	.	-	.	ID=evm.model.c11.876.exon2;Parent=evm.model.c11.876
c11	EVM	CDS	11818606	11818674	.	-	0	ID=cds.evm.model.c11.876;Parent=evm.model.c11.876
c11	EVM	exon	11818606	11818674	.	-	.	ID=evm.model.c11.876.exon1;Parent=evm.model.c11.876
c11	EVM	CDS	11819407	11819637	.	-	0	ID=cds.evm.model.c11.877;Parent=evm.model.c11.877
c11	EVM	exon	11819407	11819637	.	-	.	ID=evm.model.c11.877.exon16;Parent=evm.model.c11.877
c11	EVM	gene	11819407	11826103	.	-	.	ID=evm.TU.c11.877;Name=EVM%20prediction%20c11.877
c11	EVM	mRNA	11819407	11826103	.	-	.	ID=evm.model.c11.877;Parent=evm.TU.c11.877;Name=EVM%20prediction%20c11.877;em_target=27923.ML104629a-PA;em_score=1330.0;em_evalue=0.0;em_tcov=97.0;em_OGs=KOG3667@1|root,KOG3667@2759|Eukaryota,38C6P@33154|Opisthokonta,3BDY8@33208|Metazoa;em_COG_cat=K;em_desc=development of secondary male sexual characteristics;em_max_annot_lvl=33208|Metazoa;em_KEGG_ko=ko:K11223,ko:K11224;em_KEGG_Pathway=ko04012,ko04062,ko04217,ko04630,ko04658,ko04659,ko04917,ko04933,ko05161,ko05162,ko05166,ko05200,ko05203,ko05220,ko05221,ko05223,map04012,map04062,map04217,map04630,map04658,map04659,map04917,map04933,map05161,map05162,map05166,map05200,map05203,map05220,map05221,map05223;em_KEGG_Module=M00684;em_BRITE=ko00000,ko00001,ko00002,ko03000;em_PFAMs=SH2,STAT_alpha,STAT_bind,STAT_int;em_Preferred_name=sta-1;em_GOs=GO:0000003,GO:0000902,GO:0000904,GO:0000981,GO:0000982,GO:0001077,GO:0001228,GO:0001654,GO:0001667,GO:0001672,GO:0001709,GO:0002009,GO:0002064,GO:0002065,GO:0002066,GO:0002119,GO:0002164,GO:0002165,GO:0002230,GO:0002237,GO:0002376,GO:0002520,GO:0002682,GO:0002683,GO:0002697,GO:0002759,GO:0002831,GO:0002832,GO:0002920,GO:0002921,GO:0003002,GO:0003006,GO:0003008,GO:0003674,GO:0003676,GO:0003677,GO:0003700,GO:0005102,GO:0005126,GO:0005488,GO:0005515,GO:0005575,GO:0005622,GO:0005623,GO:0005634,GO:0005737,GO:0005829,GO:0005886,GO:0006139,GO:0006351,GO:0006355,GO:0006357,GO:0006366,GO:0006725,GO:0006807,GO:0006928,GO:0006950,GO:0006952,GO:0006955,GO:0006959,GO:0007154,GO:0007165,GO:0007259,GO:0007275,GO:0007276,GO:0007281,GO:0007292,GO:0007293,GO:0007297,GO:0007298,GO:0007350,GO:0007379,GO:0007389,GO:0007399,GO:0007423,GO:0007424,GO:0007425,GO:0007442,GO:0007444,GO:0007455,GO:0007472,GO:0007476,GO:0007525,GO:0007526,GO:0007530,GO:0007538,GO:0007552,GO:0007560,GO:0007610,GO:0007611,GO:0007613,GO:0007616,GO:0008150,GO:0008152,GO:0008283,GO:0008284,GO:0008348,GO:0009058,GO:0009059,GO:0009314,GO:0009605,GO:0009607,GO:0009617,GO:0009628,GO:0009653,GO:0009790,GO:0009791,GO:0009880,GO:0009886,GO:0009887,GO:0009888,GO:0009889,GO:0009891,GO:0009893,GO:0009898,GO:0009987,GO:0010033,GO:0010165,GO:0010212,GO:0010467,GO:0010468,GO:0010556,GO:0010557,GO:0010604,GO:0010628,GO:0010631,GO:0010638,GO:0010847,GO:0016020,GO:0016043,GO:0016070,GO:0016324,GO:0016477,GO:0017145,GO:0018130,GO:0019219,GO:0019222,GO:0019438,GO:0019827,GO:0019953,GO:0022412,GO:0022414,GO:0023052,GO:0030097,GO:0030154,GO:0030707,GO:0030713,GO:0030718,GO:0030720,GO:0030855,GO:0031323,GO:0031325,GO:0031326,GO:0031328,GO:0031347,GO:0031445,GO:0031453,GO:0032101,GO:0032102,GO:0032496,GO:0032501,GO:0032502,GO:0032504,GO:0032774,GO:0032989,GO:0033043,GO:0033044,GO:0033993,GO:0034641,GO:0034645,GO:0034654,GO:0035019,GO:0035107,GO:0035114,GO:0035120,GO:0035166,GO:0035167,GO:0035168,GO:0035171,GO:0035172,GO:0035214,GO:0035220,GO:0035239,GO:0035282,GO:0035295,GO:0035556,GO:0040011,GO:0040024,GO:0042078,GO:0042127,GO:0042221,GO:0042386,GO:0042387,GO:0042393,GO:0043170,GO:0043207,GO:0043226,GO:0043227,GO:0043229,GO:0043231,GO:0043565,GO:0043696,GO:0043697,GO:0043900,GO:0043901,GO:0044087,GO:0044089,GO:0044237,GO:0044238,GO:0044249,GO:0044260,GO:0044271,GO:0044424,GO:0044425,GO:0044444,GO:0044459,GO:0044464,GO:0044703,GO:0045165,GO:0045177,GO:0045595,GO:0045596,GO:0045799,GO:0045893,GO:0045935,GO:0045944,GO:0046483,GO:0048103,GO:0048468,GO:0048477,GO:0048513,GO:0048518,GO:0048519,GO:0048522,GO:0048523,GO:0048534,GO:0048542,GO:0048546,GO:0048563,GO:0048565,GO:0048569,GO:0048583,GO:0048585,GO:0048609,GO:0048646,GO:0048707,GO:0048729,GO:0048731,GO:0048732,GO:0048736,GO:0048737,GO:0048749,GO:0048856,GO:0048869,GO:0048870,GO:0050688,GO:0050691,GO:0050776,GO:0050777,GO:0050789,GO:0050793,GO:0050794,GO:0050877,GO:0050890,GO:0050896,GO:0051093,GO:0051128,GO:0051130,GO:0051171,GO:0051173,GO:0051179,GO:0051252,GO:0051254,GO:0051301,GO:0051674,GO:0051704,GO:0051707,GO:0051716,GO:0055123,GO:0060255,GO:0060429,GO:0060541,GO:0060562,GO:0061061,GO:0061525,GO:0065007,GO:0070887,GO:0071214,GO:0071216,GO:0071219,GO:0071222,GO:0071310,GO:0071396,GO:0071478,GO:0071479,GO:0071481,GO:0071704,GO:0071840,GO:0071944,GO:0080090,GO:0080134,GO:0090130,GO:0090132,GO:0090304,GO:0097159,GO:0097659,GO:0097696,GO:0098552,GO:0098562,GO:0098590,GO:0098592,GO:0098727,GO:0104004,GO:0140110,GO:1901360,GO:1901362,GO:1901363,GO:1901576,GO:1901700,GO:1901701,GO:1902275,GO:1902680,GO:1903506,GO:1903508,GO:1905269,GO:2000112,GO:2000736,GO:2000737,GO:2001141,GO:2001252
c11	EVM	CDS	11819810	11819922	.	-	2	ID=cds.evm.model.c11.877;Parent=evm.model.c11.877
c11	EVM	exon	11819810	11819922	.	-	.	ID=evm.model.c11.877.exon15;Parent=evm.model.c11.877
c11	EVM	CDS	11820078	11820177	.	-	0	ID=cds.evm.model.c11.877;Parent=evm.model.c11.877
c11	EVM	exon	11820078	11820177	.	-	.	ID=evm.model.c11.877.exon14;Parent=evm.model.c11.877
c11	EVM	CDS	11820356	11820569	.	-	1	ID=cds.evm.model.c11.877;Parent=evm.model.c11.877
c11	EVM	exon	11820356	11820569	.	-	.	ID=evm.model.c11.877.exon13;Parent=evm.model.c11.877
c11	EVM	CDS	11820717	11820919	.	-	0	ID=cds.evm.model.c11.877;Parent=evm.model.c11.877
c11	EVM	exon	11820717	11820919	.	-	.	ID=evm.model.c11.877.exon12;Parent=evm.model.c11.877
c11	EVM	CDS	11821084	11821284	.	-	0	ID=cds.evm.model.c11.877;Parent=evm.model.c11.877
c11	EVM	exon	11821084	11821284	.	-	.	ID=evm.model.c11.877.exon11;Parent=evm.model.c11.877
c11	EVM	CDS	11821416	11821566	.	-	1	ID=cds.evm.model.c11.877;Parent=evm.model.c11.877
c11	EVM	exon	11821416	11821566	.	-	.	ID=evm.model.c11.877.exon10;Parent=evm.model.c11.877
c11	EVM	CDS	11822131	11822297	.	-	0	ID=cds.evm.model.c11.877;Parent=evm.model.c11.877
c11	EVM	exon	11822131	11822297	.	-	.	ID=evm.model.c11.877.exon9;Parent=evm.model.c11.877
c11	EVM	CDS	11822822	11822968	.	-	0	ID=cds.evm.model.c11.877;Parent=evm.model.c11.877
c11	EVM	exon	11822822	11822968	.	-	.	ID=evm.model.c11.877.exon8;Parent=evm.model.c11.877
c11	EVM	CDS	11823152	11823244	.	-	0	ID=cds.evm.model.c11.877;Parent=evm.model.c11.877
c11	EVM	exon	11823152	11823244	.	-	.	ID=evm.model.c11.877.exon7;Parent=evm.model.c11.877
c11	EVM	CDS	11823469	11823555	.	-	0	ID=cds.evm.model.c11.877;Parent=evm.model.c11.877
c11	EVM	exon	11823469	11823555	.	-	.	ID=evm.model.c11.877.exon6;Parent=evm.model.c11.877
c11	EVM	CDS	11823653	11823869	.	-	1	ID=cds.evm.model.c11.877;Parent=evm.model.c11.877
c11	EVM	exon	11823653	11823869	.	-	.	ID=evm.model.c11.877.exon5;Parent=evm.model.c11.877
c11	EVM	CDS	11824122	11824363	.	-	0	ID=cds.evm.model.c11.877;Parent=evm.model.c11.877
c11	EVM	exon	11824122	11824363	.	-	.	ID=evm.model.c11.877.exon4;Parent=evm.model.c11.877
c11	EVM	CDS	11824681	11824821	.	-	0	ID=cds.evm.model.c11.877;Parent=evm.model.c11.877
c11	EVM	exon	11824681	11824821	.	-	.	ID=evm.model.c11.877.exon3;Parent=evm.model.c11.877
c11	EVM	CDS	11824972	11825079	.	-	0	ID=cds.evm.model.c11.877;Parent=evm.model.c11.877
c11	EVM	exon	11824972	11825079	.	-	.	ID=evm.model.c11.877.exon2;Parent=evm.model.c11.877
c11	EVM	CDS	11826026	11826103	.	-	0	ID=cds.evm.model.c11.877;Parent=evm.model.c11.877
c11	EVM	exon	11826026	11826103	.	-	.	ID=evm.model.c11.877.exon1;Parent=evm.model.c11.877
c11	EVM	CDS	11826966	11827085	.	-	0	ID=cds.evm.model.c11.878;Parent=evm.model.c11.878
c11	EVM	exon	11826966	11827085	.	-	.	ID=evm.model.c11.878.exon4;Parent=evm.model.c11.878
c11	EVM	gene	11826966	11827989	.	-	.	ID=evm.TU.c11.878;Name=EVM%20prediction%20c11.878
c11	EVM	mRNA	11826966	11827989	.	-	.	ID=evm.model.c11.878;Parent=evm.TU.c11.878;Name=EVM%20prediction%20c11.878
c11	EVM	CDS	11827211	11827333	.	-	0	ID=cds.evm.model.c11.878;Parent=evm.model.c11.878
c11	EVM	exon	11827211	11827333	.	-	.	ID=evm.model.c11.878.exon3;Parent=evm.model.c11.878
c11	EVM	CDS	11827514	11827643	.	-	1	ID=cds.evm.model.c11.878;Parent=evm.model.c11.878
c11	EVM	exon	11827514	11827643	.	-	.	ID=evm.model.c11.878.exon2;Parent=evm.model.c11.878
c11	EVM	CDS	11827808	11827989	.	-	0	ID=cds.evm.model.c11.878;Parent=evm.model.c11.878
c11	EVM	exon	11827808	11827989	.	-	.	ID=evm.model.c11.878.exon1;Parent=evm.model.c11.878
c11	EVM	CDS	11828499	11828693	.	-	0	ID=cds.evm.model.c11.879;Parent=evm.model.c11.879
c11	EVM	exon	11828499	11828693	.	-	.	ID=evm.model.c11.879.exon5;Parent=evm.model.c11.879
c11	EVM	gene	11828499	11830138	.	-	.	ID=evm.TU.c11.879;Name=EVM%20prediction%20c11.879
c11	EVM	mRNA	11828499	11830138	.	-	.	ID=evm.model.c11.879;Parent=evm.TU.c11.879;Name=EVM%20prediction%20c11.879;em_target=27923.ML104627a-PA;em_score=394.0;em_evalue=3.72e-139;em_tcov=100.0;em_OGs=KOG3264@1|root,KOG3264@2759|Eukaryota,38BSA@33154|Opisthokonta;em_COG_cat=K;em_desc=termination of RNA polymerase II transcription;em_max_annot_lvl=33154|Opisthokonta;em_Preferred_name=MED18;em_KEGG_ko=ko:K15135;em_BRITE=ko00000,ko03021;em_PFAMs=Med18;em_GOs=GO:0000151,GO:0000428,GO:0003674,GO:0003712,GO:0005488,GO:0005515,GO:0005575,GO:0005622,GO:0005623,GO:0005634,GO:0005654,GO:0005667,GO:0006139,GO:0006351,GO:0006353,GO:0006355,GO:0006357,GO:0006366,GO:0006369,GO:0006464,GO:0006725,GO:0006807,GO:0008150,GO:0008152,GO:0009058,GO:0009059,GO:0009889,GO:0009987,GO:0010467,GO:0010468,GO:0010556,GO:0016070,GO:0016567,GO:0016591,GO:0016592,GO:0018130,GO:0019219,GO:0019222,GO:0019438,GO:0019538,GO:0030880,GO:0031323,GO:0031326,GO:0031974,GO:0031981,GO:0032446,GO:0032774,GO:0032991,GO:0034641,GO:0034645,GO:0034654,GO:0036211,GO:0043170,GO:0043226,GO:0043227,GO:0043229,GO:0043231,GO:0043233,GO:0043412,GO:0044237,GO:0044238,GO:0044249,GO:0044260,GO:0044267,GO:0044271,GO:0044422,GO:0044424,GO:0044428,GO:0044446,GO:0044451,GO:0044464,GO:0044798,GO:0046483,GO:0050789,GO:0050794,GO:0051171,GO:0051252,GO:0055029,GO:0060255,GO:0061695,GO:0065007,GO:0070013,GO:0070647,GO:0070847,GO:0071704,GO:0080090,GO:0090304,GO:0090575,GO:0097659,GO:0140110,GO:1901360,GO:1901362,GO:1901564,GO:1901576,GO:1902494,GO:1903506,GO:1990234,GO:2000112,GO:2001141
c11	EVM	CDS	11829164	11829319	.	-	0	ID=cds.evm.model.c11.879;Parent=evm.model.c11.879
c11	EVM	exon	11829164	11829319	.	-	.	ID=evm.model.c11.879.exon4;Parent=evm.model.c11.879
c11	EVM	CDS	11829588	11829662	.	-	0	ID=cds.evm.model.c11.879;Parent=evm.model.c11.879
c11	EVM	exon	11829588	11829662	.	-	.	ID=evm.model.c11.879.exon3;Parent=evm.model.c11.879
c11	EVM	CDS	11829826	11829924	.	-	0	ID=cds.evm.model.c11.879;Parent=evm.model.c11.879
c11	EVM	exon	11829826	11829924	.	-	.	ID=evm.model.c11.879.exon2;Parent=evm.model.c11.879
c11	EVM	CDS	11830049	11830138	.	-	0	ID=cds.evm.model.c11.879;Parent=evm.model.c11.879
c11	EVM	exon	11830049	11830138	.	-	.	ID=evm.model.c11.879.exon1;Parent=evm.model.c11.879
c11	EVM	CDS	11830791	11831525	.	-	0	ID=cds.evm.model.c11.880;Parent=evm.model.c11.880
c11	EVM	gene	11830791	11831525	.	-	.	ID=evm.TU.c11.880;Name=EVM%20prediction%20c11.880
c11	EVM	mRNA	11830791	11831525	.	-	.	ID=evm.model.c11.880;Parent=evm.TU.c11.880;Name=EVM%20prediction%20c11.880;em_target=27923.ML104626a-PA;em_score=500.0;em_evalue=4.68e-180;em_tcov=100.0;em_OGs=2AUXR@1|root,2RZV2@2759|Eukaryota,39BV2@33154|Opisthokonta,3BKHA@33208|Metazoa;em_COG_cat=None;em_desc=None;em_max_annot_lvl=33208|Metazoa;em_Preferred_name=
c11	EVM	exon	11830791	11831525	.	-	.	ID=evm.model.c11.880.exon1;Parent=evm.model.c11.880
c11	EVM	CDS	11831953	11833250	.	-	2	ID=cds.evm.model.c11.881;Parent=evm.model.c11.881
c11	EVM	exon	11831953	11833250	.	-	.	ID=evm.model.c11.881.exon4;Parent=evm.model.c11.881
c11	EVM	gene	11831953	11836863	.	-	.	ID=evm.TU.c11.881;Name=EVM%20prediction%20c11.881
c11	EVM	mRNA	11831953	11836863	.	-	.	ID=evm.model.c11.881;Parent=evm.TU.c11.881;Name=EVM%20prediction%20c11.881;em_target=27923.ML104625a-PA;em_score=1234.0;em_evalue=0.0;em_tcov=97.4;em_OGs=KOG2321@1|root,KOG2321@2759|Eukaryota,38HX8@33154|Opisthokonta,3B9B5@33208|Metazoa;em_COG_cat=L;em_desc=NUC153 domain;em_max_annot_lvl=33208|Metazoa;em_Preferred_name=NOL10;em_KEGG_ko=ko:K14788;em_BRITE=ko00000,ko03009;em_PFAMs=NUC153;em_GOs=GO:0005575,GO:0005622,GO:0005623,GO:0005634,GO:0005730,GO:0031974,GO:0031981,GO:0043226,GO:0043227,GO:0043228,GO:0043229,GO:0043231,GO:0043232,GO:0043233,GO:0044422,GO:0044424,GO:0044428,GO:0044446,GO:0044464,GO:0070013
c11	EVM	CDS	11833455	11833580	.	-	2	ID=cds.evm.model.c11.881;Parent=evm.model.c11.881
c11	EVM	exon	11833455	11833580	.	-	.	ID=evm.model.c11.881.exon3;Parent=evm.model.c11.881
c11	EVM	CDS	11836276	11836496	.	-	1	ID=cds.evm.model.c11.881;Parent=evm.model.c11.881
c11	EVM	exon	11836276	11836496	.	-	.	ID=evm.model.c11.881.exon2;Parent=evm.model.c11.881
c11	EVM	CDS	11836631	11836863	.	-	0	ID=cds.evm.model.c11.881;Parent=evm.model.c11.881
c11	EVM	exon	11836631	11836863	.	-	.	ID=evm.model.c11.881.exon1;Parent=evm.model.c11.881
c11	EVM	CDS	11864533	11865496	.	+	0	ID=cds.evm.model.c11.882;Parent=evm.model.c11.882
c11	EVM	exon	11864533	11865496	.	+	.	ID=evm.model.c11.882.exon1;Parent=evm.model.c11.882
c11	EVM	gene	11864533	11885489	.	+	.	ID=evm.TU.c11.882;Name=EVM%20prediction%20c11.882
c11	EVM	mRNA	11864533	11885489	.	+	.	ID=evm.model.c11.882;Parent=evm.TU.c11.882;Name=EVM%20prediction%20c11.882
c11	EVM	CDS	11865905	11867064	.	+	2	ID=cds.evm.model.c11.882;Parent=evm.model.c11.882
c11	EVM	exon	11865905	11867064	.	+	.	ID=evm.model.c11.882.exon2;Parent=evm.model.c11.882
c11	EVM	CDS	11869753	11869813	.	+	0	ID=cds.evm.model.c11.882;Parent=evm.model.c11.882
c11	EVM	exon	11869753	11869813	.	+	.	ID=evm.model.c11.882.exon3;Parent=evm.model.c11.882
c11	EVM	CDS	11873582	11873682	.	+	2	ID=cds.evm.model.c11.882;Parent=evm.model.c11.882
c11	EVM	exon	11873582	11873682	.	+	.	ID=evm.model.c11.882.exon4;Parent=evm.model.c11.882
c11	EVM	CDS	11873897	11874049	.	+	0	ID=cds.evm.model.c11.882;Parent=evm.model.c11.882
c11	EVM	exon	11873897	11874049	.	+	.	ID=evm.model.c11.882.exon5;Parent=evm.model.c11.882
c11	EVM	CDS	11879998	11880113	.	+	0	ID=cds.evm.model.c11.882;Parent=evm.model.c11.882
c11	EVM	exon	11879998	11880113	.	+	.	ID=evm.model.c11.882.exon6;Parent=evm.model.c11.882
c11	EVM	CDS	11880843	11880993	.	+	1	ID=cds.evm.model.c11.882;Parent=evm.model.c11.882
c11	EVM	exon	11880843	11880993	.	+	.	ID=evm.model.c11.882.exon7;Parent=evm.model.c11.882
c11	EVM	CDS	11883196	11883354	.	+	0	ID=cds.evm.model.c11.882;Parent=evm.model.c11.882
c11	EVM	exon	11883196	11883354	.	+	.	ID=evm.model.c11.882.exon8;Parent=evm.model.c11.882
c11	EVM	CDS	11883891	11883987	.	+	0	ID=cds.evm.model.c11.882;Parent=evm.model.c11.882
c11	EVM	exon	11883891	11883987	.	+	.	ID=evm.model.c11.882.exon9;Parent=evm.model.c11.882
c11	EVM	CDS	11885179	11885489	.	+	2	ID=cds.evm.model.c11.882;Parent=evm.model.c11.882
c11	EVM	exon	11885179	11885489	.	+	.	ID=evm.model.c11.882.exon10;Parent=evm.model.c11.882
c11	EVM	CDS	11888973	11889152	.	-	0	ID=cds.evm.model.c11.883;Parent=evm.model.c11.883
c11	EVM	exon	11888973	11889152	.	-	.	ID=evm.model.c11.883.exon8;Parent=evm.model.c11.883
c11	EVM	gene	11888973	11899145	.	-	.	ID=evm.TU.c11.883;Name=EVM%20prediction%20c11.883
c11	EVM	mRNA	11888973	11899145	.	-	.	ID=evm.model.c11.883;Parent=evm.TU.c11.883;Name=EVM%20prediction%20c11.883
c11	EVM	CDS	11894338	11894406	.	-	0	ID=cds.evm.model.c11.883;Parent=evm.model.c11.883
c11	EVM	exon	11894338	11894406	.	-	.	ID=evm.model.c11.883.exon7;Parent=evm.model.c11.883
c11	EVM	CDS	11894895	11895008	.	-	0	ID=cds.evm.model.c11.883;Parent=evm.model.c11.883
c11	EVM	exon	11894895	11895008	.	-	.	ID=evm.model.c11.883.exon6;Parent=evm.model.c11.883
c11	EVM	CDS	11895238	11895376	.	-	1	ID=cds.evm.model.c11.883;Parent=evm.model.c11.883
c11	EVM	exon	11895238	11895376	.	-	.	ID=evm.model.c11.883.exon5;Parent=evm.model.c11.883
c11	EVM	CDS	11895603	11895740	.	-	1	ID=cds.evm.model.c11.883;Parent=evm.model.c11.883
c11	EVM	exon	11895603	11895740	.	-	.	ID=evm.model.c11.883.exon4;Parent=evm.model.c11.883
c11	EVM	CDS	11895854	11895993	.	-	0	ID=cds.evm.model.c11.883;Parent=evm.model.c11.883
c11	EVM	exon	11895854	11895993	.	-	.	ID=evm.model.c11.883.exon3;Parent=evm.model.c11.883
c11	EVM	CDS	11898362	11898534	.	-	2	ID=cds.evm.model.c11.883;Parent=evm.model.c11.883
c11	EVM	exon	11898362	11898534	.	-	.	ID=evm.model.c11.883.exon2;Parent=evm.model.c11.883
c11	EVM	CDS	11899076	11899145	.	-	0	ID=cds.evm.model.c11.883;Parent=evm.model.c11.883
c11	EVM	exon	11899076	11899145	.	-	.	ID=evm.model.c11.883.exon1;Parent=evm.model.c11.883
c11	EVM	CDS	11901417	11902673	.	+	0	ID=cds.evm.model.c11.884;Parent=evm.model.c11.884
c11	EVM	gene	11901417	11902673	.	+	.	ID=evm.TU.c11.884;Name=EVM%20prediction%20c11.884
c11	EVM	mRNA	11901417	11902673	.	+	.	ID=evm.model.c11.884;Parent=evm.TU.c11.884;Name=EVM%20prediction%20c11.884;em_target=27923.ML104621a-PA;em_score=466.0;em_evalue=5.23e-153;em_tcov=23.7;em_OGs=KOG1075@1|root,KOG1075@2759|Eukaryota,39Y6T@33154|Opisthokonta,3BEGN@33208|Metazoa;em_COG_cat=G;em_desc=mannose metabolic process;em_max_annot_lvl=33208|Metazoa;em_PFAMs=Exo_endo_phos_2,RVT_1;em_Preferred_name=
c11	EVM	exon	11901417	11902673	.	+	.	ID=evm.model.c11.884.exon1;Parent=evm.model.c11.884
c11	EVM	CDS	11911309	11911440	.	+	0	ID=cds.evm.model.c11.885;Parent=evm.model.c11.885
c11	EVM	exon	11911309	11911440	.	+	.	ID=evm.model.c11.885.exon1;Parent=evm.model.c11.885
c11	EVM	gene	11911309	11915304	.	+	.	ID=evm.TU.c11.885;Name=EVM%20prediction%20c11.885
c11	EVM	mRNA	11911309	11915304	.	+	.	ID=evm.model.c11.885;Parent=evm.TU.c11.885;Name=EVM%20prediction%20c11.885;em_target=27923.ML17597a-PA;em_score=561.0;em_evalue=2.07e-202;em_tcov=100.0;em_OGs=COG1594@1|root,KOG1105@2759|Eukaryota,38FB2@33154|Opisthokonta,3BCWK@33208|Metazoa;em_COG_cat=K;em_desc=positive regulation of exoribonuclease activity;em_max_annot_lvl=33208|Metazoa;em_Preferred_name=TCEA1;em_KEGG_ko=ko:K03145;em_BRITE=ko00000,ko03021;em_PFAMs=Med26,TFIIS_C,TFIIS_M;em_GOs=GO:0000428,GO:0002262,GO:0002376,GO:0002520,GO:0005575,GO:0005622,GO:0005623,GO:0005634,GO:0005654,GO:0005667,GO:0005669,GO:0005730,GO:0006139,GO:0006259,GO:0006281,GO:0006283,GO:0006289,GO:0006351,GO:0006354,GO:0006355,GO:0006357,GO:0006366,GO:0006368,GO:0006725,GO:0006807,GO:0006950,GO:0006974,GO:0007275,GO:0008150,GO:0008152,GO:0009058,GO:0009059,GO:0009889,GO:0009891,GO:0009893,GO:0009987,GO:0010467,GO:0010468,GO:0010556,GO:0010557,GO:0010604,GO:0010628,GO:0016070,GO:0016591,GO:0018130,GO:0019219,GO:0019222,GO:0019438,GO:0030097,GO:0030099,GO:0030154,GO:0030218,GO:0030880,GO:0031323,GO:0031325,GO:0031326,GO:0031328,GO:0031974,GO:0031981,GO:0032069,GO:0032075,GO:0032501,GO:0032502,GO:0032774,GO:0032991,GO:0033554,GO:0034101,GO:0034641,GO:0034645,GO:0034654,GO:0042592,GO:0043085,GO:0043170,GO:0043226,GO:0043227,GO:0043228,GO:0043229,GO:0043231,GO:0043232,GO:0043233,GO:0044093,GO:0044237,GO:0044238,GO:0044249,GO:0044260,GO:0044271,GO:0044422,GO:0044424,GO:0044428,GO:0044446,GO:0044451,GO:0044464,GO:0044798,GO:0045893,GO:0045935,GO:0045944,GO:0046483,GO:0048513,GO:0048518,GO:0048522,GO:0048534,GO:0048731,GO:0048856,GO:0048869,GO:0048872,GO:0050789,GO:0050790,GO:0050794,GO:0050896,GO:0051171,GO:0051173,GO:0051252,GO:0051254,GO:0051336,GO:0051345,GO:0051716,GO:0055029,GO:0060255,GO:0060700,GO:0061695,GO:0065007,GO:0065008,GO:0065009,GO:0070013,GO:0071704,GO:0080090,GO:0090304,GO:0090575,GO:0097659,GO:1901360,GO:1901362,GO:1901576,GO:1901917,GO:1901919,GO:1902494,GO:1902680,GO:1903506,GO:1903508,GO:1905777,GO:1905779,GO:1990234,GO:2000112,GO:2001141
c11	EVM	CDS	11911777	11911885	.	+	0	ID=cds.evm.model.c11.885;Parent=evm.model.c11.885
c11	EVM	exon	11911777	11911885	.	+	.	ID=evm.model.c11.885.exon2;Parent=evm.model.c11.885
c11	EVM	CDS	11911998	11912050	.	+	2	ID=cds.evm.model.c11.885;Parent=evm.model.c11.885
c11	EVM	exon	11911998	11912050	.	+	.	ID=evm.model.c11.885.exon3;Parent=evm.model.c11.885
c11	EVM	CDS	11912210	11912304	.	+	0	ID=cds.evm.model.c11.885;Parent=evm.model.c11.885
c11	EVM	exon	11912210	11912304	.	+	.	ID=evm.model.c11.885.exon4;Parent=evm.model.c11.885
c11	EVM	CDS	11913057	11913206	.	+	1	ID=cds.evm.model.c11.885;Parent=evm.model.c11.885
c11	EVM	exon	11913057	11913206	.	+	.	ID=evm.model.c11.885.exon5;Parent=evm.model.c11.885
c11	EVM	CDS	11913551	11913659	.	+	1	ID=cds.evm.model.c11.885;Parent=evm.model.c11.885
c11	EVM	exon	11913551	11913659	.	+	.	ID=evm.model.c11.885.exon6;Parent=evm.model.c11.885
c11	EVM	CDS	11913819	11914037	.	+	0	ID=cds.evm.model.c11.885;Parent=evm.model.c11.885
c11	EVM	exon	11913819	11914037	.	+	.	ID=evm.model.c11.885.exon7;Parent=evm.model.c11.885
c11	EVM	CDS	11915296	11915304	.	+	0	ID=cds.evm.model.c11.885;Parent=evm.model.c11.885
c11	EVM	exon	11915296	11915304	.	+	.	ID=evm.model.c11.885.exon8;Parent=evm.model.c11.885
c11	EVM	CDS	11916876	11917091	.	+	0	ID=cds.evm.model.c11.886;Parent=evm.model.c11.886
c11	EVM	exon	11916876	11917091	.	+	.	ID=evm.model.c11.886.exon1;Parent=evm.model.c11.886
c11	EVM	gene	11916876	11918514	.	+	.	ID=evm.TU.c11.886;Name=EVM%20prediction%20c11.886
c11	EVM	mRNA	11916876	11918514	.	+	.	ID=evm.model.c11.886;Parent=evm.TU.c11.886;Name=EVM%20prediction%20c11.886;em_target=27923.ML17598a-PA;em_score=496.0;em_evalue=5.44e-178;em_tcov=100.0;em_OGs=COG0356@1|root,KOG4665@2759|Eukaryota,38D9B@33154|Opisthokonta,3BS30@33208|Metazoa;em_COG_cat=C;em_desc=response to hyperoxia;em_max_annot_lvl=33208|Metazoa;em_Preferred_name=ATP6;em_GOs=GO:0005575,GO:0005622,GO:0005623,GO:0005737,GO:0005739,GO:0005740,GO:0005743,GO:0005753,GO:0006950,GO:0007568,GO:0008150,GO:0009628,GO:0016020,GO:0016469,GO:0019866,GO:0031090,GO:0031966,GO:0031967,GO:0031975,GO:0032502,GO:0032991,GO:0036296,GO:0043226,GO:0043227,GO:0043229,GO:0043231,GO:0044422,GO:0044424,GO:0044425,GO:0044429,GO:0044444,GO:0044446,GO:0044455,GO:0044464,GO:0045259,GO:0050896,GO:0055093,GO:0070482,GO:0098796,GO:0098798,GO:0098800;em_KEGG_ko=ko:K02126;em_KEGG_Pathway=ko00190,ko01100,ko04714,ko05010,ko05012,ko05016,map00190,map01100,map04714,map05010,map05012,map05016;em_KEGG_Module=M00158;em_BRITE=ko00000,ko00001,ko00002,ko03029;em_KEGG_TC=3.A.2.1;em_PFAMs=ATP-synt_A
c11	EVM	CDS	11917631	11917756	.	+	0	ID=cds.evm.model.c11.886;Parent=evm.model.c11.886
c11	EVM	exon	11917631	11917756	.	+	.	ID=evm.model.c11.886.exon2;Parent=evm.model.c11.886
c11	EVM	CDS	11917894	11918043	.	+	0	ID=cds.evm.model.c11.886;Parent=evm.model.c11.886
c11	EVM	exon	11917894	11918043	.	+	.	ID=evm.model.c11.886.exon3;Parent=evm.model.c11.886
c11	EVM	CDS	11918251	11918514	.	+	0	ID=cds.evm.model.c11.886;Parent=evm.model.c11.886
c11	EVM	exon	11918251	11918514	.	+	.	ID=evm.model.c11.886.exon4;Parent=evm.model.c11.886
c11	EVM	CDS	11930960	11930995	.	-	0	ID=cds.evm.model.c11.887;Parent=evm.model.c11.887
c11	EVM	exon	11930960	11930995	.	-	.	ID=evm.model.c11.887.exon17;Parent=evm.model.c11.887
c11	EVM	gene	11930960	11955477	.	-	.	ID=evm.TU.c11.887;Name=EVM%20prediction%20c11.887
c11	EVM	mRNA	11930960	11955477	.	-	.	ID=evm.model.c11.887;Parent=evm.TU.c11.887;Name=EVM%20prediction%20c11.887;em_target=27923.ML04521a-PA;em_score=710.0;em_evalue=9.63e-252;em_tcov=100.0;em_OGs=COG2268@1|root,KOG2668@2759|Eukaryota,38BR8@33154|Opisthokonta,3B9AX@33208|Metazoa;em_COG_cat=UZ;em_desc=positive regulation of establishment of T cell polarity;em_max_annot_lvl=33208|Metazoa;em_Preferred_name=FLOT2;em_KEGG_ko=ko:K07192;em_KEGG_Pathway=ko04910,map04910;em_BRITE=ko00000,ko00001,ko03036,ko04131,ko04147;em_PFAMs=Band_7,Flot;em_GOs=GO:0001669,GO:0001765,GO:0001931,GO:0002020,GO:0002080,GO:0002252,GO:0002376,GO:0002682,GO:0002684,GO:0002694,GO:0002696,GO:0002791,GO:0002793,GO:0003674,GO:0005102,GO:0005198,GO:0005488,GO:0005515,GO:0005575,GO:0005622,GO:0005623,GO:0005737,GO:0005768,GO:0005886,GO:0005901,GO:0005911,GO:0005912,GO:0005913,GO:0006582,GO:0006725,GO:0006950,GO:0006952,GO:0006955,GO:0007155,GO:0008104,GO:0008150,GO:0008152,GO:0008544,GO:0009888,GO:0009892,GO:0009966,GO:0009967,GO:0009987,GO:0010468,GO:0010470,GO:0010605,GO:0010629,GO:0010646,GO:0010647,GO:0012505,GO:0012506,GO:0016020,GO:0016043,GO:0016323,GO:0016600,GO:0018958,GO:0019222,GO:0019748,GO:0019899,GO:0022407,GO:0022409,GO:0022603,GO:0022607,GO:0022610,GO:0023051,GO:0023056,GO:0030027,GO:0030054,GO:0030111,GO:0030139,GO:0030141,GO:0030155,GO:0030177,GO:0030659,GO:0030667,GO:0031090,GO:0031252,GO:0031254,GO:0031410,GO:0031579,GO:0031647,GO:0031982,GO:0032502,GO:0032878,GO:0032879,GO:0032880,GO:0032991,GO:0033036,GO:0034613,GO:0035006,GO:0035010,GO:0035011,GO:0035254,GO:0035255,GO:0035592,GO:0035593,GO:0042440,GO:0042995,GO:0043226,GO:0043227,GO:0043229,GO:0044085,GO:0044091,GO:0044237,GO:0044291,GO:0044422,GO:0044424,GO:0044425,GO:0044433,GO:0044444,GO:0044446,GO:0044459,GO:0044464,GO:0044853,GO:0044860,GO:0045087,GO:0045121,GO:0045184,GO:0045595,GO:0045661,GO:0045785,GO:0045995,GO:0046982,GO:0046983,GO:0048471,GO:0048518,GO:0048519,GO:0048522,GO:0048583,GO:0048584,GO:0048856,GO:0050708,GO:0050714,GO:0050789,GO:0050793,GO:0050794,GO:0050821,GO:0050863,GO:0050865,GO:0050867,GO:0050870,GO:0050896,GO:0051046,GO:0051047,GO:0051049,GO:0051050,GO:0051171,GO:0051172,GO:0051179,GO:0051222,GO:0051223,GO:0051234,GO:0051239,GO:0051246,GO:0051248,GO:0051249,GO:0051251,GO:0051641,GO:0060255,GO:0061024,GO:0061356,GO:0061357,GO:0065007,GO:0065008,GO:0070161,GO:0070201,GO:0070727,GO:0071692,GO:0071704,GO:0071709,GO:0071840,GO:0071944,GO:0072657,GO:0072659,GO:0080090,GO:0090087,GO:0097223,GO:0097708,GO:0098588,GO:0098589,GO:0098590,GO:0098796,GO:0098797,GO:0098805,GO:0098857,GO:0099503,GO:0120025,GO:1901360,GO:1901615,GO:1902991,GO:1902992,GO:1903037,GO:1903039,GO:1903044,GO:1903530,GO:1903532,GO:1903903,GO:1903905,GO:1904086,GO:1904951,GO:1905330,GO:1990778,GO:2000026,GO:2000047,GO:2000114
c11	EVM	CDS	11936439	11936588	.	-	0	ID=cds.evm.model.c11.887;Parent=evm.model.c11.887
c11	EVM	exon	11936439	11936588	.	-	.	ID=evm.model.c11.887.exon16;Parent=evm.model.c11.887
c11	EVM	CDS	11936747	11936884	.	-	0	ID=cds.evm.model.c11.887;Parent=evm.model.c11.887
c11	EVM	exon	11936747	11936884	.	-	.	ID=evm.model.c11.887.exon15;Parent=evm.model.c11.887
c11	EVM	CDS	11945243	11945380	.	-	0	ID=cds.evm.model.c11.887;Parent=evm.model.c11.887
c11	EVM	exon	11945243	11945380	.	-	.	ID=evm.model.c11.887.exon14;Parent=evm.model.c11.887
c11	EVM	CDS	11945527	11945607	.	-	0	ID=cds.evm.model.c11.887;Parent=evm.model.c11.887
c11	EVM	exon	11945527	11945607	.	-	.	ID=evm.model.c11.887.exon13;Parent=evm.model.c11.887
c11	EVM	CDS	11945714	11945875	.	-	0	ID=cds.evm.model.c11.887;Parent=evm.model.c11.887
c11	EVM	exon	11945714	11945875	.	-	.	ID=evm.model.c11.887.exon12;Parent=evm.model.c11.887
c11	EVM	CDS	11946027	11946125	.	-	0	ID=cds.evm.model.c11.887;Parent=evm.model.c11.887
c11	EVM	exon	11946027	11946125	.	-	.	ID=evm.model.c11.887.exon11;Parent=evm.model.c11.887
c11	EVM	CDS	11946287	11946420	.	-	2	ID=cds.evm.model.c11.887;Parent=evm.model.c11.887
c11	EVM	exon	11946287	11946420	.	-	.	ID=evm.model.c11.887.exon10;Parent=evm.model.c11.887
c11	EVM	CDS	11946950	11947073	.	-	0	ID=cds.evm.model.c11.887;Parent=evm.model.c11.887
c11	EVM	exon	11946950	11947073	.	-	.	ID=evm.model.c11.887.exon9;Parent=evm.model.c11.887
c11	EVM	CDS	11947734	11947824	.	-	1	ID=cds.evm.model.c11.887;Parent=evm.model.c11.887
c11	EVM	exon	11947734	11947824	.	-	.	ID=evm.model.c11.887.exon8;Parent=evm.model.c11.887
c11	EVM	CDS	11948541	11948622	.	-	2	ID=cds.evm.model.c11.887;Parent=evm.model.c11.887
c11	EVM	exon	11948541	11948622	.	-	.	ID=evm.model.c11.887.exon7;Parent=evm.model.c11.887
c11	EVM	CDS	11948785	11948843	.	-	1	ID=cds.evm.model.c11.887;Parent=evm.model.c11.887
c11	EVM	exon	11948785	11948843	.	-	.	ID=evm.model.c11.887.exon6;Parent=evm.model.c11.887
c11	EVM	CDS	11948987	11949109	.	-	1	ID=cds.evm.model.c11.887;Parent=evm.model.c11.887
c11	EVM	exon	11948987	11949109	.	-	.	ID=evm.model.c11.887.exon5;Parent=evm.model.c11.887
c11	EVM	CDS	11954270	11954541	.	-	0	ID=cds.evm.model.c11.887;Parent=evm.model.c11.887
c11	EVM	exon	11954270	11954541	.	-	.	ID=evm.model.c11.887.exon4;Parent=evm.model.c11.887
c11	EVM	CDS	11954679	11954890	.	-	2	ID=cds.evm.model.c11.887;Parent=evm.model.c11.887
c11	EVM	exon	11954679	11954890	.	-	.	ID=evm.model.c11.887.exon3;Parent=evm.model.c11.887
c11	EVM	CDS	11954991	11955127	.	-	1	ID=cds.evm.model.c11.887;Parent=evm.model.c11.887
c11	EVM	exon	11954991	11955127	.	-	.	ID=evm.model.c11.887.exon2;Parent=evm.model.c11.887
c11	EVM	CDS	11955269	11955477	.	-	0	ID=cds.evm.model.c11.887;Parent=evm.model.c11.887
c11	EVM	exon	11955269	11955477	.	-	.	ID=evm.model.c11.887.exon1;Parent=evm.model.c11.887
c11	EVM	CDS	11956652	11956813	.	-	0	ID=cds.evm.model.c11.888;Parent=evm.model.c11.888
c11	EVM	exon	11956652	11956813	.	-	.	ID=evm.model.c11.888.exon4;Parent=evm.model.c11.888
c11	EVM	gene	11956652	11958152	.	-	.	ID=evm.TU.c11.888;Name=EVM%20prediction%20c11.888
c11	EVM	mRNA	11956652	11958152	.	-	.	ID=evm.model.c11.888;Parent=evm.TU.c11.888;Name=EVM%20prediction%20c11.888;em_target=27923.ML04524a-PA;em_score=483.0;em_evalue=4.43e-168;em_tcov=41.7;em_OGs=KOG3133@1|root,KOG4198@1|root,KOG3133@2759|Eukaryota,KOG4198@2759|Eukaryota;em_COG_cat=ADK;em_desc=chloroplast mRNA modification;em_max_annot_lvl=2759|Eukaryota;em_Preferred_name=PEX19;em_GOs=GO:0000151,GO:0000268,GO:0002119,GO:0002164,GO:0003674,GO:0005048,GO:0005488,GO:0005515,GO:0005575,GO:0005622,GO:0005623,GO:0005634,GO:0005654,GO:0005737,GO:0005739,GO:0005777,GO:0005778,GO:0005829,GO:0005886,GO:0005903,GO:0006457,GO:0006464,GO:0006605,GO:0006612,GO:0006625,GO:0006807,GO:0006810,GO:0006886,GO:0006996,GO:0007031,GO:0007275,GO:0007399,GO:0008104,GO:0008150,GO:0008152,GO:0009791,GO:0009987,GO:0015031,GO:0015833,GO:0015919,GO:0016020,GO:0016021,GO:0016043,GO:0016557,GO:0016559,GO:0017038,GO:0019538,GO:0019899,GO:0031090,GO:0031224,GO:0031253,GO:0031461,GO:0031526,GO:0031647,GO:0031903,GO:0031974,GO:0031981,GO:0032501,GO:0032502,GO:0032991,GO:0033036,GO:0033218,GO:0033328,GO:0033365,GO:0034613,GO:0036105,GO:0036211,GO:0042277,GO:0042579,GO:0042886,GO:0042995,GO:0043170,GO:0043226,GO:0043227,GO:0043229,GO:0043231,GO:0043233,GO:0043412,GO:0043574,GO:0043687,GO:0044085,GO:0044091,GO:0044092,GO:0044237,GO:0044238,GO:0044260,GO:0044267,GO:0044422,GO:0044424,GO:0044425,GO:0044428,GO:0044438,GO:0044439,GO:0044444,GO:0044446,GO:0044459,GO:0044463,GO:0044464,GO:0045046,GO:0045184,GO:0046907,GO:0047485,GO:0048285,GO:0048731,GO:0048856,GO:0050821,GO:0051098,GO:0051100,GO:0051117,GO:0051179,GO:0051234,GO:0051641,GO:0051649,GO:0055085,GO:0061077,GO:0065007,GO:0065008,GO:0065009,GO:0070013,GO:0070727,GO:0071702,GO:0071704,GO:0071705,GO:0071840,GO:0071944,GO:0072321,GO:0072594,GO:0072657,GO:0072662,GO:0072663,GO:0080008,GO:0090150,GO:0098588,GO:0098590,GO:0098805,GO:0098862,GO:0120025,GO:0120038,GO:1900130,GO:1900131,GO:1901564,GO:1902494,GO:1990234;em_KEGG_ko=ko:K11804,ko:K13337;em_KEGG_Pathway=ko04146,map04146;em_BRITE=ko00000,ko00001,ko04121;em_KEGG_TC=3.A.20.1,9.A.17.1;em_PFAMs=Pex19
c11	EVM	CDS	11956976	11957122	.	-	0	ID=cds.evm.model.c11.888;Parent=evm.model.c11.888
c11	EVM	exon	11956976	11957122	.	-	.	ID=evm.model.c11.888.exon3;Parent=evm.model.c11.888
c11	EVM	CDS	11957600	11957887	.	-	0	ID=cds.evm.model.c11.888;Parent=evm.model.c11.888
c11	EVM	exon	11957600	11957887	.	-	.	ID=evm.model.c11.888.exon2;Parent=evm.model.c11.888
c11	EVM	CDS	11958009	11958152	.	-	0	ID=cds.evm.model.c11.888;Parent=evm.model.c11.888
c11	EVM	exon	11958009	11958152	.	-	.	ID=evm.model.c11.888.exon1;Parent=evm.model.c11.888
c11	EVM	CDS	11959203	11959438	.	-	2	ID=cds.evm.model.c11.889;Parent=evm.model.c11.889
c11	EVM	exon	11959203	11959438	.	-	.	ID=evm.model.c11.889.exon3;Parent=evm.model.c11.889
c11	EVM	gene	11959203	11960497	.	-	.	ID=evm.TU.c11.889;Name=EVM%20prediction%20c11.889
c11	EVM	mRNA	11959203	11960497	.	-	.	ID=evm.model.c11.889;Parent=evm.TU.c11.889;Name=EVM%20prediction%20c11.889;em_target=27923.ML04525a-PA;em_score=610.0;em_evalue=1.55e-221;em_tcov=100.0;em_OGs=2D172@1|root,2SGYF@2759|Eukaryota;em_COG_cat=S;em_desc=Mannose-6-phosphate receptor;em_max_annot_lvl=2759|Eukaryota;em_PFAMs=ATG27;em_Preferred_name=
c11	EVM	CDS	11959641	11959860	.	-	0	ID=cds.evm.model.c11.889;Parent=evm.model.c11.889
c11	EVM	exon	11959641	11959860	.	-	.	ID=evm.model.c11.889.exon2;Parent=evm.model.c11.889
c11	EVM	CDS	11960030	11960497	.	-	0	ID=cds.evm.model.c11.889;Parent=evm.model.c11.889
c11	EVM	exon	11960030	11960497	.	-	.	ID=evm.model.c11.889.exon1;Parent=evm.model.c11.889
c11	EVM	CDS	11963452	11963898	.	-	0	ID=cds.evm.model.c11.890;Parent=evm.model.c11.890
c11	EVM	gene	11963452	11963898	.	-	.	ID=evm.TU.c11.890;Name=EVM%20prediction%20c11.890
c11	EVM	mRNA	11963452	11963898	.	-	.	ID=evm.model.c11.890;Parent=evm.TU.c11.890;Name=EVM%20prediction%20c11.890;em_target=27923.ML12866a-PA;em_score=118.0;em_evalue=9.57e-29;em_tcov=7.8;em_OGs=KOG1075@1|root,KOG1075@2759|Eukaryota,3AB3G@33154|Opisthokonta,3BQKC@33208|Metazoa;em_COG_cat=O;em_desc=Reverse transcriptase (RNA-dependent DNA polymerase);em_max_annot_lvl=33154|Opisthokonta;em_PFAMs=2OG-FeII_Oxy_2,RVT_1;em_Preferred_name=
c11	EVM	exon	11963452	11963898	.	-	.	ID=evm.model.c11.890.exon1;Parent=evm.model.c11.890
c11	EVM	CDS	11968540	11968802	.	-	2	ID=cds.evm.model.c11.891;Parent=evm.model.c11.891
c11	EVM	exon	11968540	11968802	.	-	.	ID=evm.model.c11.891.exon4;Parent=evm.model.c11.891
c11	EVM	gene	11968540	11976882	.	-	.	ID=evm.TU.c11.891;Name=EVM%20prediction%20c11.891
c11	EVM	mRNA	11968540	11976882	.	-	.	ID=evm.model.c11.891;Parent=evm.TU.c11.891;Name=EVM%20prediction%20c11.891;em_target=27923.ML40988a-PA;em_score=61.6;em_evalue=3.57e-09;em_tcov=5.7;em_OGs=KOG4475@1|root,KOG4475@2759|Eukaryota;em_COG_cat=U;em_desc=coreceptor activity involved in Wnt signaling pathway, planar cell polarity pathway;em_max_annot_lvl=2759|Eukaryota;em_PFAMs=I-set,Ig_3,fn3;em_Preferred_name=;em_EC=2.7.11.1;em_KEGG_ko=ko:K12567;em_KEGG_Pathway=ko05410,ko05414,map05410,map05414;em_BRITE=ko00000,ko00001,ko01000,ko01001,ko04131,ko04147,ko04812
c11	EVM	CDS	11976216	11976297	.	-	0	ID=cds.evm.model.c11.891;Parent=evm.model.c11.891
c11	EVM	exon	11976216	11976297	.	-	.	ID=evm.model.c11.891.exon3;Parent=evm.model.c11.891
c11	EVM	CDS	11976506	11976529	.	-	0	ID=cds.evm.model.c11.891;Parent=evm.model.c11.891
c11	EVM	exon	11976506	11976529	.	-	.	ID=evm.model.c11.891.exon2;Parent=evm.model.c11.891
c11	EVM	CDS	11976841	11976882	.	-	0	ID=cds.evm.model.c11.891;Parent=evm.model.c11.891
c11	EVM	exon	11976841	11976882	.	-	.	ID=evm.model.c11.891.exon1;Parent=evm.model.c11.891
c11	EVM	CDS	11983441	11984889	.	+	0	ID=cds.evm.model.c11.892;Parent=evm.model.c11.892
c11	EVM	gene	11983441	11984889	.	+	.	ID=evm.TU.c11.892;Name=EVM%20prediction%20c11.892
c11	EVM	mRNA	11983441	11984889	.	+	.	ID=evm.model.c11.892;Parent=evm.TU.c11.892;Name=EVM%20prediction%20c11.892
c11	EVM	exon	11983441	11984889	.	+	.	ID=evm.model.c11.892.exon1;Parent=evm.model.c11.892
c11	EVM	CDS	11986592	11987638	.	-	0	ID=cds.evm.model.c11.893;Parent=evm.model.c11.893
c11	EVM	exon	11986592	11987638	.	-	.	ID=evm.model.c11.893.exon22;Parent=evm.model.c11.893
c11	EVM	gene	11986592	12006832	.	-	.	ID=evm.TU.c11.893;Name=EVM%20prediction%20c11.893
c11	EVM	mRNA	11986592	12006832	.	-	.	ID=evm.model.c11.893;Parent=evm.TU.c11.893;Name=EVM%20prediction%20c11.893;em_target=27923.ML04527a-PA;em_score=2707.0;em_evalue=0.0;em_tcov=99.1;em_OGs=KOG1933@1|root,KOG1933@2759|Eukaryota,38BYN@33154|Opisthokonta,3BGW5@33208|Metazoa;em_COG_cat=I;em_desc=Niemann-pick C1;em_max_annot_lvl=33208|Metazoa;em_Preferred_name=NPC1;em_KEGG_ko=ko:K12385;em_KEGG_Pathway=ko04142,ko04979,map04142,map04979;em_BRITE=ko00000,ko00001,ko02000;em_KEGG_TC=2.A.6.6;em_PFAMs=NPC1_N,Patched;em_GOs=GO:0000323,GO:0003674,GO:0004888,GO:0005215,GO:0005319,GO:0005488,GO:0005496,GO:0005575,GO:0005576,GO:0005622,GO:0005623,GO:0005634,GO:0005635,GO:0005737,GO:0005764,GO:0005765,GO:0005768,GO:0005770,GO:0005773,GO:0005774,GO:0005783,GO:0005794,GO:0005886,GO:0005887,GO:0006082,GO:0006464,GO:0006486,GO:0006629,GO:0006807,GO:0006810,GO:0006869,GO:0006897,GO:0006914,GO:0007034,GO:0007041,GO:0007154,GO:0007165,GO:0007610,GO:0007626,GO:0007628,GO:0008104,GO:0008150,GO:0008152,GO:0008202,GO:0008206,GO:0008289,GO:0008344,GO:0009056,GO:0009058,GO:0009059,GO:0009100,GO:0009101,GO:0009719,GO:0009725,GO:0009892,GO:0009894,GO:0009895,GO:0009987,GO:0010008,GO:0010033,GO:0010035,GO:0010038,GO:0010243,GO:0010506,GO:0010507,GO:0010876,GO:0010941,GO:0012505,GO:0014070,GO:0015248,GO:0015485,GO:0015850,GO:0015918,GO:0016020,GO:0016021,GO:0016032,GO:0016043,GO:0016192,GO:0016241,GO:0016242,GO:0019058,GO:0019222,GO:0019538,GO:0019752,GO:0023052,GO:0030260,GO:0030301,GO:0030534,GO:0031090,GO:0031224,GO:0031226,GO:0031323,GO:0031324,GO:0031329,GO:0031330,GO:0031410,GO:0031579,GO:0031902,GO:0031967,GO:0031975,GO:0031982,GO:0032501,GO:0032787,GO:0032870,GO:0032934,GO:0033036,GO:0033344,GO:0033993,GO:0034381,GO:0034383,GO:0034613,GO:0034645,GO:0036094,GO:0036211,GO:0038023,GO:0042221,GO:0042493,GO:0042592,GO:0042632,GO:0043170,GO:0043178,GO:0043226,GO:0043227,GO:0043229,GO:0043231,GO:0043412,GO:0043413,GO:0043436,GO:0044237,GO:0044238,GO:0044248,GO:0044249,GO:0044260,GO:0044267,GO:0044281,GO:0044403,GO:0044409,GO:0044419,GO:0044422,GO:0044424,GO:0044425,GO:0044428,GO:0044433,GO:0044437,GO:0044440,GO:0044444,GO:0044446,GO:0044459,GO:0044464,GO:0045121,GO:0045184,GO:0046686,GO:0046718,GO:0048471,GO:0048519,GO:0048523,GO:0048545,GO:0048878,GO:0050789,GO:0050794,GO:0050896,GO:0051179,GO:0051234,GO:0051641,GO:0051701,GO:0051704,GO:0051716,GO:0051806,GO:0051828,GO:0055088,GO:0055092,GO:0055094,GO:0060089,GO:0060548,GO:0061024,GO:0061919,GO:0065007,GO:0065008,GO:0070085,GO:0070727,GO:0070887,GO:0071310,GO:0071383,GO:0071396,GO:0071402,GO:0071404,GO:0071407,GO:0071495,GO:0071702,GO:0071704,GO:0071840,GO:0071944,GO:0072657,GO:0090150,GO:0090659,GO:0097006,GO:0097159,GO:0097708,GO:0098588,GO:0098589,GO:0098657,GO:0098805,GO:0098852,GO:0098857,GO:1901135,GO:1901137,GO:1901360,GO:1901564,GO:1901566,GO:1901576,GO:1901615,GO:1901698
c11	EVM	CDS	11987799	11988010	.	-	2	ID=cds.evm.model.c11.893;Parent=evm.model.c11.893
c11	EVM	exon	11987799	11988010	.	-	.	ID=evm.model.c11.893.exon21;Parent=evm.model.c11.893
c11	EVM	CDS	11988140	11988280	.	-	2	ID=cds.evm.model.c11.893;Parent=evm.model.c11.893
c11	EVM	exon	11988140	11988280	.	-	.	ID=evm.model.c11.893.exon20;Parent=evm.model.c11.893
c11	EVM	CDS	11988471	11988599	.	-	2	ID=cds.evm.model.c11.893;Parent=evm.model.c11.893
c11	EVM	exon	11988471	11988599	.	-	.	ID=evm.model.c11.893.exon19;Parent=evm.model.c11.893
c11	EVM	CDS	11988781	11988918	.	-	2	ID=cds.evm.model.c11.893;Parent=evm.model.c11.893
c11	EVM	exon	11988781	11988918	.	-	.	ID=evm.model.c11.893.exon18;Parent=evm.model.c11.893
c11	EVM	CDS	11989092	11989190	.	-	2	ID=cds.evm.model.c11.893;Parent=evm.model.c11.893
c11	EVM	exon	11989092	11989190	.	-	.	ID=evm.model.c11.893.exon17;Parent=evm.model.c11.893
c11	EVM	CDS	11989334	11989442	.	-	0	ID=cds.evm.model.c11.893;Parent=evm.model.c11.893
c11	EVM	exon	11989334	11989442	.	-	.	ID=evm.model.c11.893.exon16;Parent=evm.model.c11.893
c11	EVM	CDS	11989656	11989829	.	-	0	ID=cds.evm.model.c11.893;Parent=evm.model.c11.893
c11	EVM	exon	11989656	11989829	.	-	.	ID=evm.model.c11.893.exon15;Parent=evm.model.c11.893
c11	EVM	CDS	11990030	11990134	.	-	0	ID=cds.evm.model.c11.893;Parent=evm.model.c11.893
c11	EVM	exon	11990030	11990134	.	-	.	ID=evm.model.c11.893.exon14;Parent=evm.model.c11.893
c11	EVM	CDS	11990336	11990504	.	-	1	ID=cds.evm.model.c11.893;Parent=evm.model.c11.893
c11	EVM	exon	11990336	11990504	.	-	.	ID=evm.model.c11.893.exon13;Parent=evm.model.c11.893
c11	EVM	CDS	11990701	11990822	.	-	0	ID=cds.evm.model.c11.893;Parent=evm.model.c11.893
c11	EVM	exon	11990701	11990822	.	-	.	ID=evm.model.c11.893.exon12;Parent=evm.model.c11.893
c11	EVM	CDS	11990953	11991166	.	-	1	ID=cds.evm.model.c11.893;Parent=evm.model.c11.893
c11	EVM	exon	11990953	11991166	.	-	.	ID=evm.model.c11.893.exon11;Parent=evm.model.c11.893
c11	EVM	CDS	11991310	11991452	.	-	0	ID=cds.evm.model.c11.893;Parent=evm.model.c11.893
c11	EVM	exon	11991310	11991452	.	-	.	ID=evm.model.c11.893.exon10;Parent=evm.model.c11.893
c11	EVM	CDS	11991621	11991797	.	-	0	ID=cds.evm.model.c11.893;Parent=evm.model.c11.893
c11	EVM	exon	11991621	11991797	.	-	.	ID=evm.model.c11.893.exon9;Parent=evm.model.c11.893
c11	EVM	CDS	11991961	11992115	.	-	2	ID=cds.evm.model.c11.893;Parent=evm.model.c11.893
c11	EVM	exon	11991961	11992115	.	-	.	ID=evm.model.c11.893.exon8;Parent=evm.model.c11.893
c11	EVM	CDS	11992268	11992489	.	-	2	ID=cds.evm.model.c11.893;Parent=evm.model.c11.893
c11	EVM	exon	11992268	11992489	.	-	.	ID=evm.model.c11.893.exon7;Parent=evm.model.c11.893
c11	EVM	CDS	11993235	11993394	.	-	0	ID=cds.evm.model.c11.893;Parent=evm.model.c11.893
c11	EVM	exon	11993235	11993394	.	-	.	ID=evm.model.c11.893.exon6;Parent=evm.model.c11.893
c11	EVM	CDS	11993566	11993703	.	-	0	ID=cds.evm.model.c11.893;Parent=evm.model.c11.893
c11	EVM	exon	11993566	11993703	.	-	.	ID=evm.model.c11.893.exon5;Parent=evm.model.c11.893
c11	EVM	CDS	11993869	11994036	.	-	0	ID=cds.evm.model.c11.893;Parent=evm.model.c11.893
c11	EVM	exon	11993869	11994036	.	-	.	ID=evm.model.c11.893.exon4;Parent=evm.model.c11.893
c11	EVM	CDS	11994193	11994372	.	-	0	ID=cds.evm.model.c11.893;Parent=evm.model.c11.893
c11	EVM	exon	11994193	11994372	.	-	.	ID=evm.model.c11.893.exon3;Parent=evm.model.c11.893
c11	EVM	CDS	12002318	12002467	.	-	0	ID=cds.evm.model.c11.893;Parent=evm.model.c11.893
c11	EVM	exon	12002318	12002467	.	-	.	ID=evm.model.c11.893.exon2;Parent=evm.model.c11.893
c11	EVM	CDS	12006779	12006832	.	-	0	ID=cds.evm.model.c11.893;Parent=evm.model.c11.893
c11	EVM	exon	12006779	12006832	.	-	.	ID=evm.model.c11.893.exon1;Parent=evm.model.c11.893
c11	EVM	CDS	12011741	12012487	.	-	0	ID=cds.evm.model.c11.894;Parent=evm.model.c11.894
c11	EVM	gene	12011741	12012487	.	-	.	ID=evm.TU.c11.894;Name=EVM%20prediction%20c11.894
c11	EVM	mRNA	12011741	12012487	.	-	.	ID=evm.model.c11.894;Parent=evm.TU.c11.894;Name=EVM%20prediction%20c11.894
c11	EVM	exon	12011741	12012487	.	-	.	ID=evm.model.c11.894.exon1;Parent=evm.model.c11.894
c11	EVM	CDS	12013069	12013120	.	+	0	ID=cds.evm.model.c11.895;Parent=evm.model.c11.895
c11	EVM	exon	12013069	12013120	.	+	.	ID=evm.model.c11.895.exon1;Parent=evm.model.c11.895
c11	EVM	gene	12013069	12023749	.	+	.	ID=evm.TU.c11.895;Name=EVM%20prediction%20c11.895
c11	EVM	mRNA	12013069	12023749	.	+	.	ID=evm.model.c11.895;Parent=evm.TU.c11.895;Name=EVM%20prediction%20c11.895;em_target=27923.ML04528a-PA;em_score=1040.0;em_evalue=0.0;em_tcov=100.0;em_OGs=KOG0661@1|root,KOG0661@2759|Eukaryota,38F74@33154|Opisthokonta,3BBGX@33208|Metazoa;em_COG_cat=T;em_desc=negative regulation of non-motile cilium assembly;em_max_annot_lvl=33208|Metazoa;em_Preferred_name=ICK;em_EC=2.7.11.22;em_KEGG_ko=ko:K08828,ko:K08829;em_BRITE=ko00000,ko01000,ko01001;em_PFAMs=Pkinase;em_GOs=GO:0000003,GO:0000165,GO:0000166,GO:0000287,GO:0001650,GO:0001750,GO:0001894,GO:0001895,GO:0001917,GO:0003674,GO:0003712,GO:0003713,GO:0003824,GO:0004672,GO:0004674,GO:0004707,GO:0005488,GO:0005524,GO:0005575,GO:0005622,GO:0005623,GO:0005634,GO:0005730,GO:0005737,GO:0005813,GO:0005815,GO:0005819,GO:0005856,GO:0005929,GO:0005930,GO:0006464,GO:0006468,GO:0006793,GO:0006796,GO:0006807,GO:0006810,GO:0006928,GO:0006996,GO:0007017,GO:0007018,GO:0007154,GO:0007165,GO:0007276,GO:0007283,GO:0008104,GO:0008144,GO:0008150,GO:0008152,GO:0009889,GO:0009891,GO:0009893,GO:0009987,GO:0010468,GO:0010556,GO:0010557,GO:0010604,GO:0010638,GO:0010639,GO:0010970,GO:0015630,GO:0016043,GO:0016301,GO:0016310,GO:0016740,GO:0016772,GO:0016773,GO:0017076,GO:0019219,GO:0019222,GO:0019538,GO:0019953,GO:0022414,GO:0022607,GO:0023014,GO:0023052,GO:0030030,GO:0030031,GO:0030424,GO:0030425,GO:0030496,GO:0030554,GO:0030705,GO:0031323,GO:0031325,GO:0031326,GO:0031328,GO:0031344,GO:0031345,GO:0031346,GO:0031503,GO:0031514,GO:0031974,GO:0031981,GO:0032391,GO:0032501,GO:0032504,GO:0032553,GO:0032555,GO:0032559,GO:0032838,GO:0033036,GO:0033043,GO:0035556,GO:0035639,GO:0035720,GO:0035721,GO:0035869,GO:0036064,GO:0036094,GO:0036211,GO:0036477,GO:0042073,GO:0042592,GO:0042995,GO:0043005,GO:0043025,GO:0043167,GO:0043168,GO:0043169,GO:0043170,GO:0043226,GO:0043227,GO:0043228,GO:0043229,GO:0043231,GO:0043232,GO:0043233,GO:0043412,GO:0044085,GO:0044087,GO:0044089,GO:0044237,GO:0044238,GO:0044260,GO:0044267,GO:0044297,GO:0044422,GO:0044424,GO:0044428,GO:0044430,GO:0044441,GO:0044444,GO:0044446,GO:0044452,GO:0044463,GO:0044464,GO:0044703,GO:0044782,GO:0045494,GO:0045724,GO:0045935,GO:0046777,GO:0046872,GO:0046907,GO:0048232,GO:0048518,GO:0048519,GO:0048522,GO:0048523,GO:0048609,GO:0048871,GO:0050789,GO:0050794,GO:0050896,GO:0051128,GO:0051129,GO:0051130,GO:0051171,GO:0051173,GO:0051179,GO:0051234,GO:0051252,GO:0051254,GO:0051641,GO:0051649,GO:0051704,GO:0051716,GO:0060249,GO:0060255,GO:0060271,GO:0060491,GO:0065007,GO:0065008,GO:0070013,GO:0070925,GO:0071704,GO:0071840,GO:0072686,GO:0080090,GO:0097014,GO:0097159,GO:0097367,GO:0097447,GO:0097458,GO:0097542,GO:0097546,GO:0097730,GO:0097731,GO:0097733,GO:0099111,GO:0099568,GO:0120025,GO:0120031,GO:0120032,GO:0120033,GO:0120034,GO:0120035,GO:0120036,GO:0120038,GO:0140096,GO:0140110,GO:1901265,GO:1901363,GO:1901564,GO:1902017,GO:1902018,GO:1902115,GO:1902116,GO:1902117,GO:1902680,GO:1902855,GO:1902856,GO:1902857,GO:1903506,GO:1903508,GO:1905515,GO:2001141
c11	EVM	CDS	12013243	12013306	.	+	2	ID=cds.evm.model.c11.895;Parent=evm.model.c11.895
c11	EVM	exon	12013243	12013306	.	+	.	ID=evm.model.c11.895.exon2;Parent=evm.model.c11.895
c11	EVM	CDS	12013486	12013540	.	+	1	ID=cds.evm.model.c11.895;Parent=evm.model.c11.895
c11	EVM	exon	12013486	12013540	.	+	.	ID=evm.model.c11.895.exon3;Parent=evm.model.c11.895
c11	EVM	CDS	12013742	12013872	.	+	0	ID=cds.evm.model.c11.895;Parent=evm.model.c11.895
c11	EVM	exon	12013742	12013872	.	+	.	ID=evm.model.c11.895.exon4;Parent=evm.model.c11.895
c11	EVM	CDS	12014072	12014151	.	+	1	ID=cds.evm.model.c11.895;Parent=evm.model.c11.895
c11	EVM	exon	12014072	12014151	.	+	.	ID=evm.model.c11.895.exon5;Parent=evm.model.c11.895
c11	EVM	CDS	12014301	12014557	.	+	2	ID=cds.evm.model.c11.895;Parent=evm.model.c11.895
c11	EVM	exon	12014301	12014557	.	+	.	ID=evm.model.c11.895.exon6;Parent=evm.model.c11.895
c11	EVM	CDS	12014678	12014785	.	+	0	ID=cds.evm.model.c11.895;Parent=evm.model.c11.895
c11	EVM	exon	12014678	12014785	.	+	.	ID=evm.model.c11.895.exon7;Parent=evm.model.c11.895
c11	EVM	CDS	12015803	12016063	.	+	0	ID=cds.evm.model.c11.895;Parent=evm.model.c11.895
c11	EVM	exon	12015803	12016063	.	+	.	ID=evm.model.c11.895.exon8;Parent=evm.model.c11.895
c11	EVM	CDS	12018014	12018098	.	+	0	ID=cds.evm.model.c11.895;Parent=evm.model.c11.895
c11	EVM	exon	12018014	12018098	.	+	.	ID=evm.model.c11.895.exon9;Parent=evm.model.c11.895
c11	EVM	CDS	12018520	12018611	.	+	2	ID=cds.evm.model.c11.895;Parent=evm.model.c11.895
c11	EVM	exon	12018520	12018611	.	+	.	ID=evm.model.c11.895.exon10;Parent=evm.model.c11.895
c11	EVM	CDS	12018801	12018865	.	+	0	ID=cds.evm.model.c11.895;Parent=evm.model.c11.895
c11	EVM	exon	12018801	12018865	.	+	.	ID=evm.model.c11.895.exon11;Parent=evm.model.c11.895
c11	EVM	CDS	12019262	12019346	.	+	1	ID=cds.evm.model.c11.895;Parent=evm.model.c11.895
c11	EVM	exon	12019262	12019346	.	+	.	ID=evm.model.c11.895.exon12;Parent=evm.model.c11.895
c11	EVM	CDS	12023309	12023446	.	+	0	ID=cds.evm.model.c11.895;Parent=evm.model.c11.895
c11	EVM	exon	12023309	12023446	.	+	.	ID=evm.model.c11.895.exon13;Parent=evm.model.c11.895
c11	EVM	CDS	12023654	12023749	.	+	0	ID=cds.evm.model.c11.895;Parent=evm.model.c11.895
c11	EVM	exon	12023654	12023749	.	+	.	ID=evm.model.c11.895.exon14;Parent=evm.model.c11.895
c11	EVM	CDS	12025844	12025923	.	+	0	ID=cds.evm.model.c11.896;Parent=evm.model.c11.896
c11	EVM	exon	12025844	12025923	.	+	.	ID=evm.model.c11.896.exon1;Parent=evm.model.c11.896
c11	EVM	gene	12025844	12047063	.	+	.	ID=evm.TU.c11.896;Name=EVM%20prediction%20c11.896
c11	EVM	mRNA	12025844	12047063	.	+	.	ID=evm.model.c11.896;Parent=evm.TU.c11.896;Name=EVM%20prediction%20c11.896;em_target=27923.ML334216a-PA;em_score=672.0;em_evalue=9.46e-241;em_tcov=96.0;em_OGs=KOG2381@1|root,KOG2381@2759|Eukaryota,38DFD@33154|Opisthokonta,3BBVC@33208|Metazoa;em_COG_cat=T;em_desc=Phosphatidylinositol 4-kinase type;em_max_annot_lvl=33208|Metazoa;em_Preferred_name=PI4K2B;em_EC=2.7.1.67;em_KEGG_ko=ko:K13711;em_KEGG_Pathway=ko00562,ko01100,ko04070,map00562,map01100,map04070;em_KEGG_Module=M00130;em_KEGG_Reaction=R03361;em_KEGG_rclass=RC00002,RC00078;em_BRITE=ko00000,ko00001,ko00002,ko01000,ko04131;em_PFAMs=PI3_PI4_kinase;em_GOs=GO:0000166,GO:0000287,GO:0000323,GO:0001775,GO:0002252,GO:0002263,GO:0002274,GO:0002275,GO:0002276,GO:0002366,GO:0002376,GO:0002443,GO:0002444,GO:0002560,GO:0002561,GO:0003674,GO:0003824,GO:0004430,GO:0005488,GO:0005524,GO:0005575,GO:0005622,GO:0005623,GO:0005737,GO:0005739,GO:0005764,GO:0005765,GO:0005768,GO:0005769,GO:0005770,GO:0005773,GO:0005774,GO:0005794,GO:0005802,GO:0005829,GO:0005886,GO:0005887,GO:0006629,GO:0006644,GO:0006650,GO:0006661,GO:0006793,GO:0006796,GO:0006810,GO:0006887,GO:0006955,GO:0006996,GO:0007030,GO:0007032,GO:0007275,GO:0008021,GO:0008104,GO:0008144,GO:0008150,GO:0008152,GO:0008610,GO:0008654,GO:0009058,GO:0009987,GO:0010008,GO:0010256,GO:0012505,GO:0012506,GO:0016020,GO:0016021,GO:0016043,GO:0016050,GO:0016192,GO:0016301,GO:0016310,GO:0016740,GO:0016772,GO:0016773,GO:0017076,GO:0018995,GO:0019637,GO:0030133,GO:0030258,GO:0030425,GO:0030427,GO:0030554,GO:0030658,GO:0030659,GO:0030672,GO:0031090,GO:0031224,GO:0031226,GO:0031410,GO:0031901,GO:0031902,GO:0031982,GO:0031984,GO:0032252,GO:0032501,GO:0032502,GO:0032553,GO:0032555,GO:0032559,GO:0032940,GO:0032991,GO:0033036,GO:0033333,GO:0033339,GO:0033363,GO:0033365,GO:0033643,GO:0033644,GO:0034613,GO:0035639,GO:0035651,GO:0035838,GO:0036094,GO:0036230,GO:0036477,GO:0042734,GO:0042995,GO:0043005,GO:0043025,GO:0043167,GO:0043168,GO:0043169,GO:0043204,GO:0043226,GO:0043227,GO:0043229,GO:0043231,GO:0043299,GO:0043657,GO:0044215,GO:0044216,GO:0044217,GO:0044218,GO:0044221,GO:0044231,GO:0044237,GO:0044238,GO:0044249,GO:0044255,GO:0044279,GO:0044297,GO:0044422,GO:0044424,GO:0044425,GO:0044431,GO:0044433,GO:0044437,GO:0044440,GO:0044444,GO:0044446,GO:0044456,GO:0044459,GO:0044463,GO:0044464,GO:0044877,GO:0045017,GO:0045055,GO:0045121,GO:0045202,GO:0045321,GO:0045575,GO:0046474,GO:0046486,GO:0046488,GO:0046834,GO:0046854,GO:0046872,GO:0046903,GO:0048736,GO:0048856,GO:0050896,GO:0051179,GO:0051234,GO:0051286,GO:0051640,GO:0051641,GO:0051648,GO:0052742,GO:0070382,GO:0070727,GO:0071704,GO:0071840,GO:0071944,GO:0072556,GO:0090407,GO:0097060,GO:0097159,GO:0097367,GO:0097447,GO:0097458,GO:0097708,GO:0098588,GO:0098589,GO:0098590,GO:0098791,GO:0098793,GO:0098805,GO:0098852,GO:0098857,GO:0099501,GO:0099503,GO:0120025,GO:0120038,GO:1901265,GO:1901363,GO:1901576
c11	EVM	CDS	12026071	12026112	.	+	1	ID=cds.evm.model.c11.896;Parent=evm.model.c11.896
c11	EVM	exon	12026071	12026112	.	+	.	ID=evm.model.c11.896.exon2;Parent=evm.model.c11.896
c11	EVM	CDS	12028048	12028180	.	+	1	ID=cds.evm.model.c11.896;Parent=evm.model.c11.896
c11	EVM	exon	12028048	12028180	.	+	.	ID=evm.model.c11.896.exon3;Parent=evm.model.c11.896
c11	EVM	CDS	12039292	12039468	.	+	0	ID=cds.evm.model.c11.896;Parent=evm.model.c11.896
c11	EVM	exon	12039292	12039468	.	+	.	ID=evm.model.c11.896.exon4;Parent=evm.model.c11.896
c11	EVM	CDS	12040477	12040644	.	+	0	ID=cds.evm.model.c11.896;Parent=evm.model.c11.896
c11	EVM	exon	12040477	12040644	.	+	.	ID=evm.model.c11.896.exon5;Parent=evm.model.c11.896
c11	EVM	CDS	12041097	12041216	.	+	0	ID=cds.evm.model.c11.896;Parent=evm.model.c11.896
c11	EVM	exon	12041097	12041216	.	+	.	ID=evm.model.c11.896.exon6;Parent=evm.model.c11.896
c11	EVM	CDS	12044201	12044332	.	+	0	ID=cds.evm.model.c11.896;Parent=evm.model.c11.896
c11	EVM	exon	12044201	12044332	.	+	.	ID=evm.model.c11.896.exon7;Parent=evm.model.c11.896
c11	EVM	CDS	12045203	12045356	.	+	0	ID=cds.evm.model.c11.896;Parent=evm.model.c11.896
c11	EVM	exon	12045203	12045356	.	+	.	ID=evm.model.c11.896.exon8;Parent=evm.model.c11.896
c11	EVM	CDS	12046062	12046193	.	+	2	ID=cds.evm.model.c11.896;Parent=evm.model.c11.896
c11	EVM	exon	12046062	12046193	.	+	.	ID=evm.model.c11.896.exon9;Parent=evm.model.c11.896
c11	EVM	CDS	12046418	12046551	.	+	2	ID=cds.evm.model.c11.896;Parent=evm.model.c11.896
c11	EVM	exon	12046418	12046551	.	+	.	ID=evm.model.c11.896.exon10;Parent=evm.model.c11.896
c11	EVM	CDS	12046694	12046753	.	+	0	ID=cds.evm.model.c11.896;Parent=evm.model.c11.896
c11	EVM	exon	12046694	12046753	.	+	.	ID=evm.model.c11.896.exon11;Parent=evm.model.c11.896
c11	EVM	CDS	12046902	12047063	.	+	0	ID=cds.evm.model.c11.896;Parent=evm.model.c11.896
c11	EVM	exon	12046902	12047063	.	+	.	ID=evm.model.c11.896.exon12;Parent=evm.model.c11.896
c11	EVM	CDS	12058366	12058429	.	+	0	ID=cds.evm.model.c11.897;Parent=evm.model.c11.897
c11	EVM	exon	12058366	12058429	.	+	.	ID=evm.model.c11.897.exon1;Parent=evm.model.c11.897
c11	EVM	gene	12058366	12066604	.	+	.	ID=evm.TU.c11.897;Name=EVM%20prediction%20c11.897
c11	EVM	mRNA	12058366	12066604	.	+	.	ID=evm.model.c11.897;Parent=evm.TU.c11.897;Name=EVM%20prediction%20c11.897;em_target=181119.XP_005520053.1;em_score=362.0;em_evalue=6.87e-111;em_tcov=85.2;em_OGs=COG1506@1|root,KOG2100@2759|Eukaryota,38BKR@33154|Opisthokonta,3BCS1@33208|Metazoa,3CUAD@33213|Bilateria,482DX@7711|Chordata,48WRU@7742|Vertebrata,4GR50@8782|Aves;em_COG_cat=O;em_desc=Dipeptidyl peptidase 4;em_max_annot_lvl=33208|Metazoa;em_Preferred_name=DPP4;em_EC=3.4.14.5;em_KEGG_ko=ko:K01278,ko:K08674;em_KEGG_Pathway=ko04974,map04974;em_BRITE=ko00000,ko00001,ko01000,ko01002,ko04090,ko04147;em_PFAMs=DPPIV_N,Peptidase_S9;em_GOs=GO:0001618,GO:0001662,GO:0001666,GO:0001667,GO:0001775,GO:0002020,GO:0002209,GO:0002376,GO:0002682,GO:0002684,GO:0002694,GO:0002696,GO:0002697,GO:0002703,GO:0002706,GO:0002709,GO:0002791,GO:0002819,GO:0002822,GO:0003674,GO:0003824,GO:0004175,GO:0004177,GO:0004252,GO:0005102,GO:0005488,GO:0005515,GO:0005518,GO:0005575,GO:0005576,GO:0005622,GO:0005623,GO:0005737,GO:0005783,GO:0005794,GO:0005886,GO:0005911,GO:0006508,GO:0006807,GO:0006928,GO:0006950,GO:0006952,GO:0007610,GO:0007626,GO:0008150,GO:0008152,GO:0008233,GO:0008236,GO:0008238,GO:0008239,GO:0008284,GO:0009628,GO:0009986,GO:0009987,GO:0010631,GO:0010646,GO:0010715,GO:0010716,GO:0010817,GO:0012505,GO:0016020,GO:0016032,GO:0016324,GO:0016477,GO:0016787,GO:0017171,GO:0019058,GO:0019538,GO:0019899,GO:0022407,GO:0022409,GO:0023051,GO:0030027,GO:0030054,GO:0030139,GO:0030155,GO:0030260,GO:0031252,GO:0031253,GO:0031294,GO:0031295,GO:0031410,GO:0031982,GO:0032501,GO:0032879,GO:0032880,GO:0033218,GO:0033555,GO:0033628,GO:0033632,GO:0035640,GO:0035641,GO:0036293,GO:0036343,GO:0040011,GO:0042110,GO:0042127,GO:0042277,GO:0042596,GO:0042802,GO:0042803,GO:0042995,GO:0043170,GO:0043226,GO:0043227,GO:0043229,GO:0043231,GO:0043542,GO:0044238,GO:0044403,GO:0044409,GO:0044419,GO:0044424,GO:0044425,GO:0044444,GO:0044459,GO:0044463,GO:0044464,GO:0044877,GO:0045177,GO:0045321,GO:0045785,GO:0046581,GO:0046649,GO:0046718,GO:0046883,GO:0046983,GO:0048518,GO:0048519,GO:0048522,GO:0048523,GO:0048583,GO:0048870,GO:0050708,GO:0050776,GO:0050789,GO:0050794,GO:0050796,GO:0050863,GO:0050865,GO:0050867,GO:0050870,GO:0050896,GO:0051046,GO:0051049,GO:0051128,GO:0051129,GO:0051179,GO:0051223,GO:0051234,GO:0051249,GO:0051251,GO:0051674,GO:0051701,GO:0051704,GO:0051806,GO:0051828,GO:0061744,GO:0065007,GO:0065008,GO:0070011,GO:0070201,GO:0070482,GO:0071437,GO:0071438,GO:0071704,GO:0071944,GO:0090087,GO:0090130,GO:0090132,GO:0090276,GO:0097708,GO:0098590,GO:0104005,GO:0120025,GO:0120038,GO:0140096,GO:1901564,GO:1903037,GO:1903039,GO:1903053,GO:1903054,GO:1903530
c11	EVM	CDS	12058646	12058765	.	+	2	ID=cds.evm.model.c11.897;Parent=evm.model.c11.897
c11	EVM	exon	12058646	12058765	.	+	.	ID=evm.model.c11.897.exon2;Parent=evm.model.c11.897
c11	EVM	CDS	12059051	12059145	.	+	2	ID=cds.evm.model.c11.897;Parent=evm.model.c11.897
c11	EVM	exon	12059051	12059145	.	+	.	ID=evm.model.c11.897.exon3;Parent=evm.model.c11.897
c11	EVM	CDS	12059334	12059443	.	+	0	ID=cds.evm.model.c11.897;Parent=evm.model.c11.897
c11	EVM	exon	12059334	12059443	.	+	.	ID=evm.model.c11.897.exon4;Parent=evm.model.c11.897
c11	EVM	CDS	12059877	12059994	.	+	1	ID=cds.evm.model.c11.897;Parent=evm.model.c11.897
c11	EVM	exon	12059877	12059994	.	+	.	ID=evm.model.c11.897.exon5;Parent=evm.model.c11.897
c11	EVM	CDS	12060368	12060500	.	+	0	ID=cds.evm.model.c11.897;Parent=evm.model.c11.897
c11	EVM	exon	12060368	12060500	.	+	.	ID=evm.model.c11.897.exon6;Parent=evm.model.c11.897
c11	EVM	CDS	12060806	12060960	.	+	2	ID=cds.evm.model.c11.897;Parent=evm.model.c11.897
c11	EVM	exon	12060806	12060960	.	+	.	ID=evm.model.c11.897.exon7;Parent=evm.model.c11.897
c11	EVM	CDS	12062801	12062946	.	+	0	ID=cds.evm.model.c11.897;Parent=evm.model.c11.897
c11	EVM	exon	12062801	12062946	.	+	.	ID=evm.model.c11.897.exon8;Parent=evm.model.c11.897
c11	EVM	CDS	12063123	12063180	.	+	1	ID=cds.evm.model.c11.897;Parent=evm.model.c11.897
c11	EVM	exon	12063123	12063180	.	+	.	ID=evm.model.c11.897.exon9;Parent=evm.model.c11.897
c11	EVM	CDS	12063344	12063438	.	+	0	ID=cds.evm.model.c11.897;Parent=evm.model.c11.897
c11	EVM	exon	12063344	12063438	.	+	.	ID=evm.model.c11.897.exon10;Parent=evm.model.c11.897
c11	EVM	CDS	12063555	12063743	.	+	1	ID=cds.evm.model.c11.897;Parent=evm.model.c11.897
c11	EVM	exon	12063555	12063743	.	+	.	ID=evm.model.c11.897.exon11;Parent=evm.model.c11.897
c11	EVM	CDS	12063940	12064009	.	+	1	ID=cds.evm.model.c11.897;Parent=evm.model.c11.897
c11	EVM	exon	12063940	12064009	.	+	.	ID=evm.model.c11.897.exon12;Parent=evm.model.c11.897
c11	EVM	CDS	12064253	12064393	.	+	0	ID=cds.evm.model.c11.897;Parent=evm.model.c11.897
c11	EVM	exon	12064253	12064393	.	+	.	ID=evm.model.c11.897.exon13;Parent=evm.model.c11.897
c11	EVM	CDS	12064516	12064687	.	+	0	ID=cds.evm.model.c11.897;Parent=evm.model.c11.897
c11	EVM	exon	12064516	12064687	.	+	.	ID=evm.model.c11.897.exon14;Parent=evm.model.c11.897
c11	EVM	CDS	12064850	12065021	.	+	2	ID=cds.evm.model.c11.897;Parent=evm.model.c11.897
c11	EVM	exon	12064850	12065021	.	+	.	ID=evm.model.c11.897.exon15;Parent=evm.model.c11.897
c11	EVM	CDS	12065183	12065292	.	+	1	ID=cds.evm.model.c11.897;Parent=evm.model.c11.897
c11	EVM	exon	12065183	12065292	.	+	.	ID=evm.model.c11.897.exon16;Parent=evm.model.c11.897
c11	EVM	CDS	12065457	12065593	.	+	2	ID=cds.evm.model.c11.897;Parent=evm.model.c11.897
c11	EVM	exon	12065457	12065593	.	+	.	ID=evm.model.c11.897.exon17;Parent=evm.model.c11.897
c11	EVM	CDS	12065704	12065869	.	+	0	ID=cds.evm.model.c11.897;Parent=evm.model.c11.897
c11	EVM	exon	12065704	12065869	.	+	.	ID=evm.model.c11.897.exon18;Parent=evm.model.c11.897
c11	EVM	CDS	12066480	12066604	.	+	2	ID=cds.evm.model.c11.897;Parent=evm.model.c11.897
c11	EVM	exon	12066480	12066604	.	+	.	ID=evm.model.c11.897.exon19;Parent=evm.model.c11.897
c11	EVM	CDS	12068962	12069040	.	+	0	ID=cds.evm.model.c11.898;Parent=evm.model.c11.898
c11	EVM	exon	12068962	12069040	.	+	.	ID=evm.model.c11.898.exon1;Parent=evm.model.c11.898
c11	EVM	gene	12068962	12070812	.	+	.	ID=evm.TU.c11.898;Name=EVM%20prediction%20c11.898
c11	EVM	mRNA	12068962	12070812	.	+	.	ID=evm.model.c11.898;Parent=evm.TU.c11.898;Name=EVM%20prediction%20c11.898
c11	EVM	CDS	12070637	12070812	.	+	2	ID=cds.evm.model.c11.898;Parent=evm.model.c11.898
c11	EVM	exon	12070637	12070812	.	+	.	ID=evm.model.c11.898.exon2;Parent=evm.model.c11.898
c11	EVM	CDS	12094098	12094165	.	+	0	ID=cds.evm.model.c11.899;Parent=evm.model.c11.899
c11	EVM	exon	12094098	12094165	.	+	.	ID=evm.model.c11.899.exon1;Parent=evm.model.c11.899
c11	EVM	gene	12094098	12109046	.	+	.	ID=evm.TU.c11.899;Name=EVM%20prediction%20c11.899
c11	EVM	mRNA	12094098	12109046	.	+	.	ID=evm.model.c11.899;Parent=evm.TU.c11.899;Name=EVM%20prediction%20c11.899;em_target=9483.ENSCJAP00000046438;em_score=169.0;em_evalue=2.01e-40;em_tcov=90.4;em_OGs=KOG1056@1|root,KOG1056@2759|Eukaryota,38C5P@33154|Opisthokonta,3B9DN@33208|Metazoa,3CU4N@33213|Bilateria,47YW3@7711|Chordata,48WV7@7742|Vertebrata,3J348@40674|Mammalia,35P2B@314146|Euarchontoglires,4ME5M@9443|Primates;em_COG_cat=T;em_desc=Glutamate receptor, metabotropic 3;em_max_annot_lvl=33208|Metazoa;em_Preferred_name=GRM3;em_KEGG_ko=ko:K04603,ko:K04604,ko:K04605,ko:K04607,ko:K04608;em_KEGG_Pathway=ko04020,ko04068,ko04072,ko04080,ko04540,ko04720,ko04723,ko04724,ko04730,ko04742,ko04915,ko05016,ko05030,map04020,map04068,map04072,map04080,map04540,map04720,map04723,map04724,map04730,map04742,map04915,map05016,map05030;em_BRITE=ko00000,ko00001,ko01009,ko04030;em_PFAMs=7tm_3,ANF_receptor,NCD3G;em_GOs=GO:0000003,GO:0001640,GO:0001641,GO:0003008,GO:0003674,GO:0004888,GO:0004930,GO:0005246,GO:0005488,GO:0005496,GO:0005575,GO:0005623,GO:0005886,GO:0005887,GO:0007154,GO:0007165,GO:0007166,GO:0007186,GO:0007187,GO:0007188,GO:0007193,GO:0007194,GO:0007196,GO:0007215,GO:0007216,GO:0007267,GO:0007268,GO:0007528,GO:0007600,GO:0007610,GO:0007611,GO:0007612,GO:0007613,GO:0007614,GO:0007616,GO:0007617,GO:0007618,GO:0007619,GO:0008049,GO:0008066,GO:0008150,GO:0008289,GO:0009987,GO:0010646,GO:0010883,GO:0010884,GO:0014069,GO:0015485,GO:0016020,GO:0016021,GO:0016043,GO:0016247,GO:0016595,GO:0016597,GO:0019098,GO:0019233,GO:0019953,GO:0022414,GO:0023051,GO:0023052,GO:0030424,GO:0030425,GO:0031224,GO:0031226,GO:0031279,GO:0031280,GO:0031406,GO:0031644,GO:0032279,GO:0032501,GO:0032504,GO:0032879,GO:0032934,GO:0032991,GO:0035249,GO:0036094,GO:0036477,GO:0038023,GO:0038037,GO:0038038,GO:0042734,GO:0042995,GO:0043005,GO:0043086,GO:0043167,GO:0043168,GO:0043177,GO:0043178,GO:0043197,GO:0043226,GO:0043235,GO:0044057,GO:0044092,GO:0044309,GO:0044425,GO:0044456,GO:0044459,GO:0044463,GO:0044464,GO:0044703,GO:0045121,GO:0045202,GO:0045211,GO:0045761,GO:0048518,GO:0048609,GO:0048786,GO:0050789,GO:0050790,GO:0050794,GO:0050804,GO:0050808,GO:0050877,GO:0050890,GO:0050896,GO:0051239,GO:0051339,GO:0051350,GO:0051704,GO:0051716,GO:0051930,GO:0051931,GO:0051966,GO:0060089,GO:0060179,GO:0065007,GO:0065008,GO:0065009,GO:0071840,GO:0071944,GO:0072553,GO:0097060,GO:0097159,GO:0097386,GO:0097447,GO:0097449,GO:0097458,GO:0097648,GO:0098589,GO:0098590,GO:0098772,GO:0098793,GO:0098794,GO:0098796,GO:0098797,GO:0098802,GO:0098805,GO:0098857,GO:0098916,GO:0098984,GO:0098988,GO:0099106,GO:0099172,GO:0099177,GO:0099536,GO:0099537,GO:0099572,GO:0120025,GO:0120038,GO:1905952,GO:1905954;em_KEGG_TC=9.A.14.7.1
c11	EVM	CDS	12094648	12094758	.	+	1	ID=cds.evm.model.c11.899;Parent=evm.model.c11.899
c11	EVM	exon	12094648	12094758	.	+	.	ID=evm.model.c11.899.exon2;Parent=evm.model.c11.899
c11	EVM	CDS	12094931	12095075	.	+	1	ID=cds.evm.model.c11.899;Parent=evm.model.c11.899
c11	EVM	exon	12094931	12095075	.	+	.	ID=evm.model.c11.899.exon3;Parent=evm.model.c11.899
c11	EVM	CDS	12095271	12095437	.	+	0	ID=cds.evm.model.c11.899;Parent=evm.model.c11.899
c11	EVM	exon	12095271	12095437	.	+	.	ID=evm.model.c11.899.exon4;Parent=evm.model.c11.899
c11	EVM	CDS	12095602	12095741	.	+	1	ID=cds.evm.model.c11.899;Parent=evm.model.c11.899
c11	EVM	exon	12095602	12095741	.	+	.	ID=evm.model.c11.899.exon5;Parent=evm.model.c11.899
c11	EVM	CDS	12099776	12099915	.	+	2	ID=cds.evm.model.c11.899;Parent=evm.model.c11.899
c11	EVM	exon	12099776	12099915	.	+	.	ID=evm.model.c11.899.exon6;Parent=evm.model.c11.899
c11	EVM	CDS	12100032	12100131	.	+	0	ID=cds.evm.model.c11.899;Parent=evm.model.c11.899
c11	EVM	exon	12100032	12100131	.	+	.	ID=evm.model.c11.899.exon7;Parent=evm.model.c11.899
c11	EVM	CDS	12100234	12100430	.	+	2	ID=cds.evm.model.c11.899;Parent=evm.model.c11.899
c11	EVM	exon	12100234	12100430	.	+	.	ID=evm.model.c11.899.exon8;Parent=evm.model.c11.899
c11	EVM	CDS	12100650	12100750	.	+	0	ID=cds.evm.model.c11.899;Parent=evm.model.c11.899
c11	EVM	exon	12100650	12100750	.	+	.	ID=evm.model.c11.899.exon9;Parent=evm.model.c11.899
c11	EVM	CDS	12104626	12104733	.	+	1	ID=cds.evm.model.c11.899;Parent=evm.model.c11.899
c11	EVM	exon	12104626	12104733	.	+	.	ID=evm.model.c11.899.exon10;Parent=evm.model.c11.899
c11	EVM	CDS	12104939	12105016	.	+	1	ID=cds.evm.model.c11.899;Parent=evm.model.c11.899
c11	EVM	exon	12104939	12105016	.	+	.	ID=evm.model.c11.899.exon11;Parent=evm.model.c11.899
c11	EVM	CDS	12105458	12105530	.	+	1	ID=cds.evm.model.c11.899;Parent=evm.model.c11.899
c11	EVM	exon	12105458	12105530	.	+	.	ID=evm.model.c11.899.exon12;Parent=evm.model.c11.899
c11	EVM	CDS	12106018	12106101	.	+	0	ID=cds.evm.model.c11.899;Parent=evm.model.c11.899
c11	EVM	exon	12106018	12106101	.	+	.	ID=evm.model.c11.899.exon13;Parent=evm.model.c11.899
c11	EVM	CDS	12106232	12106362	.	+	0	ID=cds.evm.model.c11.899;Parent=evm.model.c11.899
c11	EVM	exon	12106232	12106362	.	+	.	ID=evm.model.c11.899.exon14;Parent=evm.model.c11.899
c11	EVM	CDS	12106529	12106620	.	+	1	ID=cds.evm.model.c11.899;Parent=evm.model.c11.899
c11	EVM	exon	12106529	12106620	.	+	.	ID=evm.model.c11.899.exon15;Parent=evm.model.c11.899
c11	EVM	CDS	12106756	12106890	.	+	2	ID=cds.evm.model.c11.899;Parent=evm.model.c11.899
c11	EVM	exon	12106756	12106890	.	+	.	ID=evm.model.c11.899.exon16;Parent=evm.model.c11.899
c11	EVM	CDS	12107183	12107291	.	+	2	ID=cds.evm.model.c11.899;Parent=evm.model.c11.899
c11	EVM	exon	12107183	12107291	.	+	.	ID=evm.model.c11.899.exon17;Parent=evm.model.c11.899
c11	EVM	CDS	12107481	12107625	.	+	1	ID=cds.evm.model.c11.899;Parent=evm.model.c11.899
c11	EVM	exon	12107481	12107625	.	+	.	ID=evm.model.c11.899.exon18;Parent=evm.model.c11.899
c11	EVM	CDS	12107752	12107859	.	+	0	ID=cds.evm.model.c11.899;Parent=evm.model.c11.899
c11	EVM	exon	12107752	12107859	.	+	.	ID=evm.model.c11.899.exon19;Parent=evm.model.c11.899
c11	EVM	CDS	12108657	12109046	.	+	0	ID=cds.evm.model.c11.899;Parent=evm.model.c11.899
c11	EVM	exon	12108657	12109046	.	+	.	ID=evm.model.c11.899.exon20;Parent=evm.model.c11.899
c11	EVM	CDS	12118588	12119367	.	+	0	ID=cds.evm.model.c11.900;Parent=evm.model.c11.900
c11	EVM	gene	12118588	12119367	.	+	.	ID=evm.TU.c11.900;Name=EVM%20prediction%20c11.900
c11	EVM	mRNA	12118588	12119367	.	+	.	ID=evm.model.c11.900;Parent=evm.TU.c11.900;Name=EVM%20prediction%20c11.900;em_target=7897.ENSLACP00000020137;em_score=234.0;em_evalue=3.79e-74;em_tcov=77.8;em_OGs=KOG4609@1|root,KOG4609@2759|Eukaryota,38VED@33154|Opisthokonta,3BBT9@33208|Metazoa,3CUFS@33213|Bilateria,4871C@7711|Chordata,48YHZ@7742|Vertebrata;em_COG_cat=S;em_desc=phosphoprotein phosphatase activity;em_max_annot_lvl=33208|Metazoa;em_Preferred_name=PGAM5;em_EC=3.1.3.16;em_KEGG_ko=ko:K15637;em_KEGG_Pathway=ko04137,ko04217,ko04668,map04137,map04217,map04668;em_BRITE=ko00000,ko00001,ko01000;em_PFAMs=His_Phos_1;em_GOs=GO:0003674,GO:0003824,GO:0004721,GO:0004722,GO:0005096,GO:0005488,GO:0005575,GO:0005622,GO:0005623,GO:0005737,GO:0005739,GO:0005740,GO:0005741,GO:0006464,GO:0006470,GO:0006793,GO:0006796,GO:0006807,GO:0006914,GO:0008047,GO:0008150,GO:0008152,GO:0008219,GO:0009056,GO:0009987,GO:0012501,GO:0016020,GO:0016236,GO:0016311,GO:0016787,GO:0016788,GO:0016791,GO:0019538,GO:0019867,GO:0030234,GO:0030695,GO:0031090,GO:0031966,GO:0031967,GO:0031968,GO:0031975,GO:0036211,GO:0042578,GO:0043085,GO:0043087,GO:0043170,GO:0043226,GO:0043227,GO:0043229,GO:0043231,GO:0043412,GO:0043547,GO:0044093,GO:0044237,GO:0044238,GO:0044248,GO:0044260,GO:0044267,GO:0044422,GO:0044424,GO:0044429,GO:0044444,GO:0044446,GO:0044464,GO:0044877,GO:0050790,GO:0051336,GO:0051345,GO:0060589,GO:0061919,GO:0065007,GO:0065009,GO:0070265,GO:0070266,GO:0071704,GO:0097300,GO:0098588,GO:0098772,GO:0098805,GO:0140096,GO:1901564
c11	EVM	exon	12118588	12119367	.	+	.	ID=evm.model.c11.900.exon1;Parent=evm.model.c11.900
c11	EVM	CDS	12119818	12120032	.	+	0	ID=cds.evm.model.c11.901;Parent=evm.model.c11.901
c11	EVM	exon	12119818	12120032	.	+	.	ID=evm.model.c11.901.exon1;Parent=evm.model.c11.901
c11	EVM	gene	12119818	12127859	.	+	.	ID=evm.TU.c11.901;Name=EVM%20prediction%20c11.901
c11	EVM	mRNA	12119818	12127859	.	+	.	ID=evm.model.c11.901;Parent=evm.TU.c11.901;Name=EVM%20prediction%20c11.901;em_target=27923.ML334214a-PA;em_score=1336.0;em_evalue=0.0;em_tcov=100.0;em_OGs=KOG2295@1|root,KOG2295@2759|Eukaryota,38ZHQ@33154|Opisthokonta,3BD5P@33208|Metazoa;em_COG_cat=A;em_desc=primary miRNA processing;em_max_annot_lvl=33208|Metazoa;em_Preferred_name=SRRT;em_PFAMs=ARS2,DUF3546;em_GOs=GO:0000375,GO:0000377,GO:0000398,GO:0003674,GO:0003676,GO:0003677,GO:0005488,GO:0005515,GO:0005575,GO:0005622,GO:0005623,GO:0005634,GO:0005654,GO:0005737,GO:0006139,GO:0006351,GO:0006355,GO:0006366,GO:0006396,GO:0006397,GO:0006725,GO:0006807,GO:0006950,GO:0006952,GO:0007275,GO:0007399,GO:0008150,GO:0008152,GO:0008283,GO:0008380,GO:0009058,GO:0009059,GO:0009301,GO:0009605,GO:0009607,GO:0009617,GO:0009889,GO:0009892,GO:0009987,GO:0010033,GO:0010467,GO:0010468,GO:0010556,GO:0010605,GO:0010608,GO:0010629,GO:0010720,GO:0014070,GO:0016070,GO:0016071,GO:0016073,GO:0016246,GO:0016441,GO:0016458,GO:0018130,GO:0019219,GO:0019222,GO:0019438,GO:0019827,GO:0022008,GO:0030154,GO:0030422,GO:0031047,GO:0031050,GO:0031053,GO:0031323,GO:0031326,GO:0031974,GO:0031981,GO:0032501,GO:0032502,GO:0032774,GO:0032991,GO:0033168,GO:0034470,GO:0034641,GO:0034645,GO:0034654,GO:0034660,GO:0035194,GO:0035195,GO:0035196,GO:0036404,GO:0040029,GO:0042221,GO:0042742,GO:0042795,GO:0043170,GO:0043207,GO:0043226,GO:0043227,GO:0043229,GO:0043231,GO:0043233,GO:0043331,GO:0043900,GO:0043901,GO:0043903,GO:0044237,GO:0044238,GO:0044249,GO:0044260,GO:0044271,GO:0044422,GO:0044424,GO:0044428,GO:0044446,GO:0044464,GO:0045069,GO:0045071,GO:0045595,GO:0045597,GO:0046483,GO:0046685,GO:0048518,GO:0048519,GO:0048522,GO:0048525,GO:0048699,GO:0048731,GO:0048856,GO:0048869,GO:0050767,GO:0050769,GO:0050789,GO:0050792,GO:0050793,GO:0050794,GO:0050829,GO:0050896,GO:0051094,GO:0051171,GO:0051239,GO:0051240,GO:0051252,GO:0051704,GO:0051707,GO:0051716,GO:0051960,GO:0051962,GO:0060255,GO:0060284,GO:0065007,GO:0070013,GO:0070887,GO:0070918,GO:0071310,GO:0071359,GO:0071407,GO:0071704,GO:0080090,GO:0090304,GO:0097150,GO:0097159,GO:0097659,GO:0098542,GO:0098727,GO:0098781,GO:1901360,GO:1901362,GO:1901363,GO:1901576,GO:1901698,GO:1901699,GO:1903506,GO:1903900,GO:1903901,GO:2000026,GO:2000112,GO:2001141
c11	EVM	CDS	12120165	12120311	.	+	1	ID=cds.evm.model.c11.901;Parent=evm.model.c11.901
c11	EVM	exon	12120165	12120311	.	+	.	ID=evm.model.c11.901.exon2;Parent=evm.model.c11.901
c11	EVM	CDS	12120575	12120733	.	+	1	ID=cds.evm.model.c11.901;Parent=evm.model.c11.901
c11	EVM	exon	12120575	12120733	.	+	.	ID=evm.model.c11.901.exon3;Parent=evm.model.c11.901
c11	EVM	CDS	12120882	12121228	.	+	1	ID=cds.evm.model.c11.901;Parent=evm.model.c11.901
c11	EVM	exon	12120882	12121228	.	+	.	ID=evm.model.c11.901.exon4;Parent=evm.model.c11.901
c11	EVM	CDS	12121396	12121576	.	+	2	ID=cds.evm.model.c11.901;Parent=evm.model.c11.901
c11	EVM	exon	12121396	12121576	.	+	.	ID=evm.model.c11.901.exon5;Parent=evm.model.c11.901
c11	EVM	CDS	12122348	12122509	.	+	1	ID=cds.evm.model.c11.901;Parent=evm.model.c11.901
c11	EVM	exon	12122348	12122509	.	+	.	ID=evm.model.c11.901.exon6;Parent=evm.model.c11.901
c11	EVM	CDS	12122701	12122831	.	+	1	ID=cds.evm.model.c11.901;Parent=evm.model.c11.901
c11	EVM	exon	12122701	12122831	.	+	.	ID=evm.model.c11.901.exon7;Parent=evm.model.c11.901
c11	EVM	CDS	12123172	12123335	.	+	2	ID=cds.evm.model.c11.901;Parent=evm.model.c11.901
c11	EVM	exon	12123172	12123335	.	+	.	ID=evm.model.c11.901.exon8;Parent=evm.model.c11.901
c11	EVM	CDS	12123572	12123731	.	+	0	ID=cds.evm.model.c11.901;Parent=evm.model.c11.901
c11	EVM	exon	12123572	12123731	.	+	.	ID=evm.model.c11.901.exon9;Parent=evm.model.c11.901
c11	EVM	CDS	12124086	12124201	.	+	2	ID=cds.evm.model.c11.901;Parent=evm.model.c11.901
c11	EVM	exon	12124086	12124201	.	+	.	ID=evm.model.c11.901.exon10;Parent=evm.model.c11.901
c11	EVM	CDS	12124500	12124652	.	+	0	ID=cds.evm.model.c11.901;Parent=evm.model.c11.901
c11	EVM	exon	12124500	12124652	.	+	.	ID=evm.model.c11.901.exon11;Parent=evm.model.c11.901
c11	EVM	CDS	12124773	12124963	.	+	0	ID=cds.evm.model.c11.901;Parent=evm.model.c11.901
c11	EVM	exon	12124773	12124963	.	+	.	ID=evm.model.c11.901.exon12;Parent=evm.model.c11.901
c11	EVM	CDS	12125287	12125359	.	+	1	ID=cds.evm.model.c11.901;Parent=evm.model.c11.901
c11	EVM	exon	12125287	12125359	.	+	.	ID=evm.model.c11.901.exon13;Parent=evm.model.c11.901
c11	EVM	CDS	12125686	12125877	.	+	0	ID=cds.evm.model.c11.901;Parent=evm.model.c11.901
c11	EVM	exon	12125686	12125877	.	+	.	ID=evm.model.c11.901.exon14;Parent=evm.model.c11.901
c11	EVM	CDS	12127668	12127859	.	+	0	ID=cds.evm.model.c11.901;Parent=evm.model.c11.901
c11	EVM	exon	12127668	12127859	.	+	.	ID=evm.model.c11.901.exon15;Parent=evm.model.c11.901
c11	EVM	CDS	12128860	12129008	.	-	2	ID=cds.evm.model.c11.902;Parent=evm.model.c11.902
c11	EVM	exon	12128860	12129008	.	-	.	ID=evm.model.c11.902.exon2;Parent=evm.model.c11.902
c11	EVM	gene	12128860	12129403	.	-	.	ID=evm.TU.c11.902;Name=EVM%20prediction%20c11.902
c11	EVM	mRNA	12128860	12129403	.	-	.	ID=evm.model.c11.902;Parent=evm.TU.c11.902;Name=EVM%20prediction%20c11.902
c11	EVM	CDS	12129283	12129403	.	-	0	ID=cds.evm.model.c11.902;Parent=evm.model.c11.902
c11	EVM	exon	12129283	12129403	.	-	.	ID=evm.model.c11.902.exon1;Parent=evm.model.c11.902
c11	EVM	CDS	12132946	12134572	.	-	1	ID=cds.evm.model.c11.903;Parent=evm.model.c11.903
c11	EVM	exon	12132946	12134572	.	-	.	ID=evm.model.c11.903.exon8;Parent=evm.model.c11.903
c11	EVM	gene	12132946	12139172	.	-	.	ID=evm.TU.c11.903;Name=EVM%20prediction%20c11.903
c11	EVM	mRNA	12132946	12139172	.	-	.	ID=evm.model.c11.903;Parent=evm.TU.c11.903;Name=EVM%20prediction%20c11.903;em_target=27923.ML30555a-PA;em_score=417.0;em_evalue=1.24e-129;em_tcov=94.9;em_OGs=KOG1056@1|root,KOG1056@2759|Eukaryota;em_COG_cat=M;em_desc=G-protein coupled receptor activity;em_max_annot_lvl=27923.ML30555a-PA|-;em_PFAMs=;em_Preferred_name=
c11	EVM	CDS	12134877	12135183	.	-	2	ID=cds.evm.model.c11.903;Parent=evm.model.c11.903
c11	EVM	exon	12134877	12135183	.	-	.	ID=evm.model.c11.903.exon7;Parent=evm.model.c11.903
c11	EVM	CDS	12135405	12135492	.	-	0	ID=cds.evm.model.c11.903;Parent=evm.model.c11.903
c11	EVM	exon	12135405	12135492	.	-	.	ID=evm.model.c11.903.exon6;Parent=evm.model.c11.903
c11	EVM	CDS	12135610	12135771	.	-	0	ID=cds.evm.model.c11.903;Parent=evm.model.c11.903
c11	EVM	exon	12135610	12135771	.	-	.	ID=evm.model.c11.903.exon5;Parent=evm.model.c11.903
c11	EVM	CDS	12136044	12136221	.	-	1	ID=cds.evm.model.c11.903;Parent=evm.model.c11.903
c11	EVM	exon	12136044	12136221	.	-	.	ID=evm.model.c11.903.exon4;Parent=evm.model.c11.903
c11	EVM	CDS	12136509	12136655	.	-	1	ID=cds.evm.model.c11.903;Parent=evm.model.c11.903
c11	EVM	exon	12136509	12136655	.	-	.	ID=evm.model.c11.903.exon3;Parent=evm.model.c11.903
c11	EVM	CDS	12136857	12136992	.	-	2	ID=cds.evm.model.c11.903;Parent=evm.model.c11.903
c11	EVM	exon	12136857	12136992	.	-	.	ID=evm.model.c11.903.exon2;Parent=evm.model.c11.903
c11	EVM	CDS	12139118	12139172	.	-	0	ID=cds.evm.model.c11.903;Parent=evm.model.c11.903
c11	EVM	exon	12139118	12139172	.	-	.	ID=evm.model.c11.903.exon1;Parent=evm.model.c11.903
c11	EVM	CDS	12143716	12143727	.	+	0	ID=cds.evm.model.c11.904;Parent=evm.model.c11.904
c11	EVM	exon	12143716	12143727	.	+	.	ID=evm.model.c11.904.exon1;Parent=evm.model.c11.904
c11	EVM	gene	12143716	12173447	.	+	.	ID=evm.TU.c11.904;Name=EVM%20prediction%20c11.904
c11	EVM	mRNA	12143716	12173447	.	+	.	ID=evm.model.c11.904;Parent=evm.TU.c11.904;Name=EVM%20prediction%20c11.904;em_target=8081.XP_008417689.1;em_score=59.3;em_evalue=5.6e-06;em_tcov=14.6;em_OGs=KOG1044@1|root,KOG1044@2759|Eukaryota,38CJA@33154|Opisthokonta,3BB5G@33208|Metazoa,3D1F6@33213|Bilateria,47Z9T@7711|Chordata,4945H@7742|Vertebrata,49R8A@7898|Actinopterygii;em_COG_cat=TZ;em_desc=Dematin actin binding protein;em_max_annot_lvl=33208|Metazoa;em_PFAMs=AbLIM_anchor,VHP;em_Preferred_name=DMTN
c11	EVM	CDS	12144715	12144832	.	+	0	ID=cds.evm.model.c11.904;Parent=evm.model.c11.904
c11	EVM	exon	12144715	12144832	.	+	.	ID=evm.model.c11.904.exon2;Parent=evm.model.c11.904
c11	EVM	CDS	12145524	12145627	.	+	2	ID=cds.evm.model.c11.904;Parent=evm.model.c11.904
c11	EVM	exon	12145524	12145627	.	+	.	ID=evm.model.c11.904.exon3;Parent=evm.model.c11.904
c11	EVM	CDS	12148311	12148365	.	+	0	ID=cds.evm.model.c11.904;Parent=evm.model.c11.904
c11	EVM	exon	12148311	12148365	.	+	.	ID=evm.model.c11.904.exon4;Parent=evm.model.c11.904
c11	EVM	CDS	12148650	12148771	.	+	2	ID=cds.evm.model.c11.904;Parent=evm.model.c11.904
c11	EVM	exon	12148650	12148771	.	+	.	ID=evm.model.c11.904.exon5;Parent=evm.model.c11.904
c11	EVM	CDS	12150562	12153358	.	+	0	ID=cds.evm.model.c11.904;Parent=evm.model.c11.904
c11	EVM	exon	12150562	12153358	.	+	.	ID=evm.model.c11.904.exon6;Parent=evm.model.c11.904
c11	EVM	CDS	12156578	12156654	.	+	2	ID=cds.evm.model.c11.904;Parent=evm.model.c11.904
c11	EVM	exon	12156578	12156654	.	+	.	ID=evm.model.c11.904.exon7;Parent=evm.model.c11.904
c11	EVM	CDS	12158714	12159216	.	+	0	ID=cds.evm.model.c11.904;Parent=evm.model.c11.904
c11	EVM	exon	12158714	12159216	.	+	.	ID=evm.model.c11.904.exon8;Parent=evm.model.c11.904
c11	EVM	CDS	12159457	12159574	.	+	1	ID=cds.evm.model.c11.904;Parent=evm.model.c11.904
c11	EVM	exon	12159457	12159574	.	+	.	ID=evm.model.c11.904.exon9;Parent=evm.model.c11.904
c11	EVM	CDS	12160977	12161040	.	+	0	ID=cds.evm.model.c11.904;Parent=evm.model.c11.904
c11	EVM	exon	12160977	12161040	.	+	.	ID=evm.model.c11.904.exon10;Parent=evm.model.c11.904
c11	EVM	CDS	12161202	12161393	.	+	2	ID=cds.evm.model.c11.904;Parent=evm.model.c11.904
c11	EVM	exon	12161202	12161393	.	+	.	ID=evm.model.c11.904.exon11;Parent=evm.model.c11.904
c11	EVM	CDS	12167163	12167247	.	+	2	ID=cds.evm.model.c11.904;Parent=evm.model.c11.904
c11	EVM	exon	12167163	12167247	.	+	.	ID=evm.model.c11.904.exon12;Parent=evm.model.c11.904
c11	EVM	CDS	12168228	12168328	.	+	1	ID=cds.evm.model.c11.904;Parent=evm.model.c11.904
c11	EVM	exon	12168228	12168328	.	+	.	ID=evm.model.c11.904.exon13;Parent=evm.model.c11.904
c11	EVM	CDS	12169511	12169679	.	+	2	ID=cds.evm.model.c11.904;Parent=evm.model.c11.904
c11	EVM	exon	12169511	12169679	.	+	.	ID=evm.model.c11.904.exon14;Parent=evm.model.c11.904
c11	EVM	CDS	12169938	12170074	.	+	1	ID=cds.evm.model.c11.904;Parent=evm.model.c11.904
c11	EVM	exon	12169938	12170074	.	+	.	ID=evm.model.c11.904.exon15;Parent=evm.model.c11.904
c11	EVM	CDS	12170711	12170829	.	+	2	ID=cds.evm.model.c11.904;Parent=evm.model.c11.904
c11	EVM	exon	12170711	12170829	.	+	.	ID=evm.model.c11.904.exon16;Parent=evm.model.c11.904
c11	EVM	CDS	12171120	12171267	.	+	0	ID=cds.evm.model.c11.904;Parent=evm.model.c11.904
c11	EVM	exon	12171120	12171267	.	+	.	ID=evm.model.c11.904.exon17;Parent=evm.model.c11.904
c11	EVM	CDS	12172685	12172845	.	+	2	ID=cds.evm.model.c11.904;Parent=evm.model.c11.904
c11	EVM	exon	12172685	12172845	.	+	.	ID=evm.model.c11.904.exon18;Parent=evm.model.c11.904
c11	EVM	CDS	12173334	12173447	.	+	0	ID=cds.evm.model.c11.904;Parent=evm.model.c11.904
c11	EVM	exon	12173334	12173447	.	+	.	ID=evm.model.c11.904.exon19;Parent=evm.model.c11.904
c11	EVM	CDS	12173993	12174583	.	-	0	ID=cds.evm.model.c11.905;Parent=evm.model.c11.905
c11	EVM	gene	12173993	12174583	.	-	.	ID=evm.TU.c11.905;Name=EVM%20prediction%20c11.905
c11	EVM	mRNA	12173993	12174583	.	-	.	ID=evm.model.c11.905;Parent=evm.TU.c11.905;Name=EVM%20prediction%20c11.905
c11	EVM	exon	12173993	12174583	.	-	.	ID=evm.model.c11.905.exon1;Parent=evm.model.c11.905
c11	EVM	CDS	12174780	12174887	.	-	0	ID=cds.evm.model.c11.906;Parent=evm.model.c11.906
c11	EVM	exon	12174780	12174887	.	-	.	ID=evm.model.c11.906.exon3;Parent=evm.model.c11.906
c11	EVM	gene	12174780	12176352	.	-	.	ID=evm.TU.c11.906;Name=EVM%20prediction%20c11.906
c11	EVM	mRNA	12174780	12176352	.	-	.	ID=evm.model.c11.906;Parent=evm.TU.c11.906;Name=EVM%20prediction%20c11.906
c11	EVM	CDS	12175099	12175144	.	-	1	ID=cds.evm.model.c11.906;Parent=evm.model.c11.906
c11	EVM	exon	12175099	12175144	.	-	.	ID=evm.model.c11.906.exon2;Parent=evm.model.c11.906
c11	EVM	CDS	12176234	12176352	.	-	0	ID=cds.evm.model.c11.906;Parent=evm.model.c11.906
c11	EVM	exon	12176234	12176352	.	-	.	ID=evm.model.c11.906.exon1;Parent=evm.model.c11.906
c11	EVM	CDS	12176699	12176866	.	-	0	ID=cds.evm.model.c11.907;Parent=evm.model.c11.907
c11	EVM	exon	12176699	12176866	.	-	.	ID=evm.model.c11.907.exon13;Parent=evm.model.c11.907
c11	EVM	gene	12176699	12189094	.	-	.	ID=evm.TU.c11.907;Name=EVM%20prediction%20c11.907
c11	EVM	mRNA	12176699	12189094	.	-	.	ID=evm.model.c11.907;Parent=evm.TU.c11.907;Name=EVM%20prediction%20c11.907;em_target=27923.ML33427a-PA;em_score=1024.0;em_evalue=0.0;em_tcov=82.7;em_OGs=COG2041@1|root,KOG4576@1|root,KOG0535@2759|Eukaryota,KOG4576@2759|Eukaryota,39MGM@33154|Opisthokonta,3BG4A@33208|Metazoa;em_COG_cat=C;em_desc=sulfite oxidase;em_max_annot_lvl=33208|Metazoa;em_Preferred_name=SUOX;em_EC=1.8.3.1;em_KEGG_ko=ko:K00387;em_KEGG_Pathway=ko00920,ko01100,ko01120,map00920,map01100,map01120;em_KEGG_Reaction=R00533;em_KEGG_rclass=RC00168;em_BRITE=ko00000,ko00001,ko01000;em_PFAMs=Cyt-b5,Mo-co_dimer,Oxidored_molyb;em_GOs=GO:0003674,GO:0003824,GO:0005488,GO:0005575,GO:0005622,GO:0005623,GO:0005737,GO:0005739,GO:0005740,GO:0005758,GO:0005759,GO:0005829,GO:0006790,GO:0007584,GO:0008150,GO:0008152,GO:0008482,GO:0009605,GO:0009987,GO:0009991,GO:0016491,GO:0016667,GO:0016670,GO:0019418,GO:0020037,GO:0031667,GO:0031967,GO:0031970,GO:0031974,GO:0031975,GO:0042221,GO:0043226,GO:0043227,GO:0043229,GO:0043231,GO:0043233,GO:0043546,GO:0044237,GO:0044422,GO:0044424,GO:0044429,GO:0044444,GO:0044446,GO:0044464,GO:0046906,GO:0048037,GO:0050662,GO:0050896,GO:0055114,GO:0070013,GO:0070221,GO:0097159,GO:1901363
c11	EVM	CDS	12177549	12177656	.	-	0	ID=cds.evm.model.c11.907;Parent=evm.model.c11.907
c11	EVM	exon	12177549	12177656	.	-	.	ID=evm.model.c11.907.exon12;Parent=evm.model.c11.907
c11	EVM	CDS	12177971	12178060	.	-	0	ID=cds.evm.model.c11.907;Parent=evm.model.c11.907
c11	EVM	exon	12177971	12178060	.	-	.	ID=evm.model.c11.907.exon11;Parent=evm.model.c11.907
c11	EVM	CDS	12179286	12179371	.	-	2	ID=cds.evm.model.c11.907;Parent=evm.model.c11.907
c11	EVM	exon	12179286	12179371	.	-	.	ID=evm.model.c11.907.exon10;Parent=evm.model.c11.907
c11	EVM	CDS	12179650	12179793	.	-	2	ID=cds.evm.model.c11.907;Parent=evm.model.c11.907
c11	EVM	exon	12179650	12179793	.	-	.	ID=evm.model.c11.907.exon9;Parent=evm.model.c11.907
c11	EVM	CDS	12180292	12180393	.	-	2	ID=cds.evm.model.c11.907;Parent=evm.model.c11.907
c11	EVM	exon	12180292	12180393	.	-	.	ID=evm.model.c11.907.exon8;Parent=evm.model.c11.907
c11	EVM	CDS	12186356	12186497	.	-	0	ID=cds.evm.model.c11.907;Parent=evm.model.c11.907
c11	EVM	exon	12186356	12186497	.	-	.	ID=evm.model.c11.907.exon7;Parent=evm.model.c11.907
c11	EVM	CDS	12186866	12186988	.	-	0	ID=cds.evm.model.c11.907;Parent=evm.model.c11.907
c11	EVM	exon	12186866	12186988	.	-	.	ID=evm.model.c11.907.exon6;Parent=evm.model.c11.907
c11	EVM	CDS	12187144	12187210	.	-	1	ID=cds.evm.model.c11.907;Parent=evm.model.c11.907
c11	EVM	exon	12187144	12187210	.	-	.	ID=evm.model.c11.907.exon5;Parent=evm.model.c11.907
c11	EVM	CDS	12187364	12187548	.	-	0	ID=cds.evm.model.c11.907;Parent=evm.model.c11.907
c11	EVM	exon	12187364	12187548	.	-	.	ID=evm.model.c11.907.exon4;Parent=evm.model.c11.907
c11	EVM	CDS	12187648	12187766	.	-	2	ID=cds.evm.model.c11.907;Parent=evm.model.c11.907
c11	EVM	exon	12187648	12187766	.	-	.	ID=evm.model.c11.907.exon3;Parent=evm.model.c11.907
c11	EVM	CDS	12188773	12188913	.	-	2	ID=cds.evm.model.c11.907;Parent=evm.model.c11.907
c11	EVM	exon	12188773	12188913	.	-	.	ID=evm.model.c11.907.exon2;Parent=evm.model.c11.907
c11	EVM	CDS	12189052	12189094	.	-	0	ID=cds.evm.model.c11.907;Parent=evm.model.c11.907
c11	EVM	exon	12189052	12189094	.	-	.	ID=evm.model.c11.907.exon1;Parent=evm.model.c11.907
c11	EVM	CDS	12195590	12195676	.	-	0	ID=cds.evm.model.c11.908;Parent=evm.model.c11.908
c11	EVM	exon	12195590	12195676	.	-	.	ID=evm.model.c11.908.exon7;Parent=evm.model.c11.908
c11	EVM	gene	12195590	12200042	.	-	.	ID=evm.TU.c11.908;Name=EVM%20prediction%20c11.908
c11	EVM	mRNA	12195590	12200042	.	-	.	ID=evm.model.c11.908;Parent=evm.TU.c11.908;Name=EVM%20prediction%20c11.908;em_target=27923.ML33426a-PA;em_score=380.0;em_evalue=9.8e-133;em_tcov=100.0;em_OGs=COG1308@1|root,KOG2239@2759|Eukaryota,39C57@33154|Opisthokonta,3BB6N@33208|Metazoa;em_COG_cat=K;em_desc=negative regulation of transcription from RNA polymerase II promoter involved in heart development;em_max_annot_lvl=33208|Metazoa;em_KEGG_ko=ko:K03626;em_BRITE=ko00000;em_PFAMs=NAC;em_Preferred_name=NACA;em_GOs=GO:0000003,GO:0000122,GO:0003006,GO:0003205,GO:0003231,GO:0003674,GO:0003712,GO:0003713,GO:0005488,GO:0005515,GO:0005575,GO:0005622,GO:0005623,GO:0005634,GO:0005737,GO:0005854,GO:0006355,GO:0006357,GO:0006412,GO:0006518,GO:0006807,GO:0006950,GO:0007275,GO:0007276,GO:0007281,GO:0007292,GO:0007507,GO:0008150,GO:0008152,GO:0008284,GO:0009058,GO:0009059,GO:0009611,GO:0009653,GO:0009888,GO:0009889,GO:0009890,GO:0009891,GO:0009892,GO:0009893,GO:0009987,GO:0010467,GO:0010468,GO:0010556,GO:0010557,GO:0010558,GO:0010604,GO:0010605,GO:0010628,GO:0010629,GO:0010656,GO:0010660,GO:0010662,GO:0010664,GO:0010830,GO:0010941,GO:0016202,GO:0019219,GO:0019222,GO:0019538,GO:0019953,GO:0022412,GO:0022414,GO:0022603,GO:0030154,GO:0031099,GO:0031323,GO:0031324,GO:0031325,GO:0031326,GO:0031327,GO:0031328,GO:0032501,GO:0032502,GO:0032504,GO:0032991,GO:0034641,GO:0034645,GO:0040007,GO:0040008,GO:0042060,GO:0042127,GO:0042246,GO:0042981,GO:0043043,GO:0043066,GO:0043067,GO:0043069,GO:0043170,GO:0043226,GO:0043227,GO:0043229,GO:0043231,GO:0043403,GO:0043603,GO:0043604,GO:0044237,GO:0044238,GO:0044249,GO:0044260,GO:0044267,GO:0044271,GO:0044424,GO:0044444,GO:0044464,GO:0044703,GO:0045595,GO:0045844,GO:0045892,GO:0045893,GO:0045927,GO:0045934,GO:0045935,GO:0045944,GO:0048468,GO:0048477,GO:0048513,GO:0048518,GO:0048519,GO:0048522,GO:0048523,GO:0048589,GO:0048609,GO:0048631,GO:0048633,GO:0048634,GO:0048636,GO:0048638,GO:0048639,GO:0048641,GO:0048643,GO:0048731,GO:0048742,GO:0048856,GO:0048869,GO:0050789,GO:0050793,GO:0050794,GO:0050896,GO:0051094,GO:0051147,GO:0051153,GO:0051171,GO:0051172,GO:0051173,GO:0051239,GO:0051240,GO:0051252,GO:0051253,GO:0051254,GO:0051704,GO:0060255,GO:0060284,GO:0060548,GO:0061383,GO:0061384,GO:0065007,GO:0071704,GO:0072359,GO:0080090,GO:0140110,GO:1901213,GO:1901227,GO:1901228,GO:1901564,GO:1901566,GO:1901576,GO:1901861,GO:1901863,GO:1902679,GO:1902680,GO:1903506,GO:1903507,GO:1903508,GO:2000026,GO:2000027,GO:2000112,GO:2000113,GO:2000136,GO:2000138,GO:2000826,GO:2001141
c11	EVM	CDS	12195875	12196030	.	-	0	ID=cds.evm.model.c11.908;Parent=evm.model.c11.908
c11	EVM	exon	12195875	12196030	.	-	.	ID=evm.model.c11.908.exon6;Parent=evm.model.c11.908
c11	EVM	CDS	12196388	12196577	.	-	1	ID=cds.evm.model.c11.908;Parent=evm.model.c11.908
c11	EVM	exon	12196388	12196577	.	-	.	ID=evm.model.c11.908.exon5;Parent=evm.model.c11.908
c11	EVM	CDS	12196697	12196808	.	-	2	ID=cds.evm.model.c11.908;Parent=evm.model.c11.908
c11	EVM	exon	12196697	12196808	.	-	.	ID=evm.model.c11.908.exon4;Parent=evm.model.c11.908
c11	EVM	CDS	12198957	12198989	.	-	2	ID=cds.evm.model.c11.908;Parent=evm.model.c11.908
c11	EVM	exon	12198957	12198989	.	-	.	ID=evm.model.c11.908.exon3;Parent=evm.model.c11.908
c11	EVM	CDS	12199777	12199810	.	-	0	ID=cds.evm.model.c11.908;Parent=evm.model.c11.908
c11	EVM	exon	12199777	12199810	.	-	.	ID=evm.model.c11.908.exon2;Parent=evm.model.c11.908
c11	EVM	CDS	12199941	12200042	.	-	0	ID=cds.evm.model.c11.908;Parent=evm.model.c11.908
c11	EVM	exon	12199941	12200042	.	-	.	ID=evm.model.c11.908.exon1;Parent=evm.model.c11.908
c11	EVM	CDS	12200509	12201039	.	-	0	ID=cds.evm.model.c11.909;Parent=evm.model.c11.909
c11	EVM	gene	12200509	12201039	.	-	.	ID=evm.TU.c11.909;Name=EVM%20prediction%20c11.909
c11	EVM	mRNA	12200509	12201039	.	-	.	ID=evm.model.c11.909;Parent=evm.TU.c11.909;Name=EVM%20prediction%20c11.909;em_target=27923.ML33425a-PA;em_score=342.0;em_evalue=1.19e-119;em_tcov=100.0;em_OGs=COG5247@1|root,KOG1659@2759|Eukaryota,3A5QH@33154|Opisthokonta,3BIZR@33208|Metazoa;em_COG_cat=K;em_desc=DR1-associated protein 1 (negative cofactor 2 alpha);em_max_annot_lvl=33208|Metazoa;em_Preferred_name=DRAP1;em_KEGG_ko=ko:K21752;em_BRITE=ko00000,ko03021;em_PFAMs=CBFD_NFYB_HMF;em_GOs=GO:0000122,GO:0000981,GO:0003674,GO:0003676,GO:0003677,GO:0003700,GO:0003712,GO:0003714,GO:0005488,GO:0005515,GO:0005575,GO:0005622,GO:0005623,GO:0005634,GO:0006355,GO:0006357,GO:0008134,GO:0008150,GO:0009889,GO:0009890,GO:0009892,GO:0010468,GO:0010556,GO:0010558,GO:0010605,GO:0010629,GO:0019219,GO:0019222,GO:0031323,GO:0031324,GO:0031326,GO:0031327,GO:0042802,GO:0043226,GO:0043227,GO:0043229,GO:0043231,GO:0044424,GO:0044464,GO:0045892,GO:0045934,GO:0048519,GO:0048523,GO:0050789,GO:0050794,GO:0051171,GO:0051172,GO:0051252,GO:0051253,GO:0060255,GO:0065007,GO:0080090,GO:0097159,GO:0140110,GO:1901363,GO:1902679,GO:1903506,GO:1903507,GO:2000112,GO:2000113,GO:2001141
c11	EVM	exon	12200509	12201039	.	-	.	ID=evm.model.c11.909.exon1;Parent=evm.model.c11.909
c11	EVM	CDS	12203842	12203871	.	-	0	ID=cds.evm.model.c11.910;Parent=evm.model.c11.910
c11	EVM	exon	12203842	12203871	.	-	.	ID=evm.model.c11.910.exon7;Parent=evm.model.c11.910
c11	EVM	gene	12203842	12208212	.	-	.	ID=evm.TU.c11.910;Name=EVM%20prediction%20c11.910
c11	EVM	mRNA	12203842	12208212	.	-	.	ID=evm.model.c11.910;Parent=evm.TU.c11.910;Name=EVM%20prediction%20c11.910;em_target=27923.ML33424a-PA;em_score=357.0;em_evalue=3.31e-121;em_tcov=66.3;em_OGs=KOG1523@1|root,KOG1523@2759|Eukaryota,38FWT@33154|Opisthokonta,3BD4C@33208|Metazoa;em_COG_cat=Z;em_desc=Arp2/3 complex-mediated actin nucleation;em_max_annot_lvl=33208|Metazoa;em_Preferred_name=ARPC1A;em_KEGG_ko=ko:K05757;em_KEGG_Pathway=ko04144,ko04666,ko04810,ko05100,ko05130,ko05131,ko05132,map04144,map04666,map04810,map05100,map05130,map05131,map05132;em_BRITE=ko00000,ko00001,ko04131,ko04812;em_PFAMs=WD40;em_GOs=GO:0000902,GO:0000904,GO:0001654,GO:0001700,GO:0001745,GO:0002252,GO:0002253,GO:0002376,GO:0002429,GO:0002431,GO:0002433,GO:0002682,GO:0002684,GO:0002757,GO:0002764,GO:0002768,GO:0003674,GO:0003779,GO:0005198,GO:0005200,GO:0005488,GO:0005515,GO:0005575,GO:0005622,GO:0005623,GO:0005737,GO:0005829,GO:0005856,GO:0005885,GO:0005886,GO:0006810,GO:0006886,GO:0006897,GO:0006909,GO:0006996,GO:0007010,GO:0007015,GO:0007049,GO:0007154,GO:0007155,GO:0007165,GO:0007166,GO:0007167,GO:0007169,GO:0007275,GO:0007399,GO:0007409,GO:0007413,GO:0007423,GO:0008037,GO:0008038,GO:0008064,GO:0008092,GO:0008104,GO:0008150,GO:0008407,GO:0008593,GO:0009653,GO:0009719,GO:0009725,GO:0009790,GO:0009792,GO:0009887,GO:0009966,GO:0009967,GO:0009987,GO:0010033,GO:0010638,GO:0010646,GO:0010647,GO:0014070,GO:0015031,GO:0015629,GO:0015833,GO:0016020,GO:0016043,GO:0016192,GO:0022008,GO:0022402,GO:0022416,GO:0022610,GO:0023051,GO:0023052,GO:0023056,GO:0030029,GO:0030030,GO:0030036,GO:0030037,GO:0030154,GO:0030182,GO:0030588,GO:0030589,GO:0030832,GO:0030833,GO:0030838,GO:0031175,GO:0031253,GO:0031334,GO:0031344,GO:0031346,GO:0031532,GO:0032271,GO:0032273,GO:0032355,GO:0032501,GO:0032502,GO:0032535,GO:0032956,GO:0032970,GO:0032989,GO:0032990,GO:0032991,GO:0033036,GO:0033043,GO:0033627,GO:0033993,GO:0034314,GO:0034613,GO:0036194,GO:0036195,GO:0036284,GO:0038093,GO:0038094,GO:0038096,GO:0042221,GO:0042886,GO:0042995,GO:0043226,GO:0043228,GO:0043229,GO:0043232,GO:0043254,GO:0043627,GO:0044087,GO:0044089,GO:0044422,GO:0044424,GO:0044425,GO:0044430,GO:0044444,GO:0044446,GO:0044459,GO:0044463,GO:0044464,GO:0044877,GO:0045010,GO:0045184,GO:0045747,GO:0046907,GO:0048013,GO:0048468,GO:0048513,GO:0048518,GO:0048522,GO:0048583,GO:0048584,GO:0048592,GO:0048666,GO:0048667,GO:0048699,GO:0048731,GO:0048749,GO:0048812,GO:0048856,GO:0048858,GO:0048869,GO:0050776,GO:0050778,GO:0050789,GO:0050794,GO:0050896,GO:0051015,GO:0051128,GO:0051130,GO:0051179,GO:0051234,GO:0051489,GO:0051491,GO:0051493,GO:0051495,GO:0051641,GO:0051649,GO:0051716,GO:0060491,GO:0061024,GO:0061564,GO:0065007,GO:0065008,GO:0070727,GO:0071702,GO:0071705,GO:0071840,GO:0071944,GO:0090066,GO:0090527,GO:0090596,GO:0097435,GO:0098590,GO:0098657,GO:0106030,GO:0110053,GO:0120025,GO:0120032,GO:0120034,GO:0120035,GO:0120036,GO:0120038,GO:0120039,GO:1901700,GO:1902903,GO:1902905
c11	EVM	CDS	12205940	12206087	.	-	1	ID=cds.evm.model.c11.910;Parent=evm.model.c11.910
c11	EVM	exon	12205940	12206087	.	-	.	ID=evm.model.c11.910.exon6;Parent=evm.model.c11.910
c11	EVM	CDS	12206215	12206385	.	-	1	ID=cds.evm.model.c11.910;Parent=evm.model.c11.910
c11	EVM	exon	12206215	12206385	.	-	.	ID=evm.model.c11.910.exon5;Parent=evm.model.c11.910
c11	EVM	CDS	12206522	12206663	.	-	2	ID=cds.evm.model.c11.910;Parent=evm.model.c11.910
c11	EVM	exon	12206522	12206663	.	-	.	ID=evm.model.c11.910.exon4;Parent=evm.model.c11.910
c11	EVM	CDS	12206823	12206956	.	-	1	ID=cds.evm.model.c11.910;Parent=evm.model.c11.910
c11	EVM	exon	12206823	12206956	.	-	.	ID=evm.model.c11.910.exon3;Parent=evm.model.c11.910
c11	EVM	CDS	12207066	12207178	.	-	0	ID=cds.evm.model.c11.910;Parent=evm.model.c11.910
c11	EVM	exon	12207066	12207178	.	-	.	ID=evm.model.c11.910.exon2;Parent=evm.model.c11.910
c11	EVM	CDS	12208183	12208212	.	-	0	ID=cds.evm.model.c11.910;Parent=evm.model.c11.910
c11	EVM	exon	12208183	12208212	.	-	.	ID=evm.model.c11.910.exon1;Parent=evm.model.c11.910
c11	EVM	CDS	12216054	12216130	.	+	0	ID=cds.evm.model.c11.911;Parent=evm.model.c11.911
c11	EVM	exon	12216054	12216130	.	+	.	ID=evm.model.c11.911.exon1;Parent=evm.model.c11.911
c11	EVM	gene	12216054	12257910	.	+	.	ID=evm.TU.c11.911;Name=EVM%20prediction%20c11.911
c11	EVM	mRNA	12216054	12257910	.	+	.	ID=evm.model.c11.911;Parent=evm.TU.c11.911;Name=EVM%20prediction%20c11.911;em_target=27923.ML33423a-PA;em_score=596.0;em_evalue=1.33e-214;em_tcov=100.0;em_OGs=2CMBF@1|root,2QPVT@2759|Eukaryota,39W99@33154|Opisthokonta,3BMSI@33208|Metazoa;em_COG_cat=S;em_desc=Domain of unknown function (DUF4200);em_max_annot_lvl=33208|Metazoa;em_PFAMs=DUF4200;em_Preferred_name=
c11	EVM	CDS	12217170	12217215	.	+	1	ID=cds.evm.model.c11.911;Parent=evm.model.c11.911
c11	EVM	exon	12217170	12217215	.	+	.	ID=evm.model.c11.911.exon2;Parent=evm.model.c11.911
c11	EVM	CDS	12219726	12219815	.	+	0	ID=cds.evm.model.c11.911;Parent=evm.model.c11.911
c11	EVM	exon	12219726	12219815	.	+	.	ID=evm.model.c11.911.exon3;Parent=evm.model.c11.911
c11	EVM	CDS	12220192	12220278	.	+	0	ID=cds.evm.model.c11.911;Parent=evm.model.c11.911
c11	EVM	exon	12220192	12220278	.	+	.	ID=evm.model.c11.911.exon4;Parent=evm.model.c11.911
c11	EVM	CDS	12229446	12229544	.	+	0	ID=cds.evm.model.c11.911;Parent=evm.model.c11.911
c11	EVM	exon	12229446	12229544	.	+	.	ID=evm.model.c11.911.exon5;Parent=evm.model.c11.911
c11	EVM	CDS	12242953	12243011	.	+	0	ID=cds.evm.model.c11.911;Parent=evm.model.c11.911
c11	EVM	exon	12242953	12243011	.	+	.	ID=evm.model.c11.911.exon6;Parent=evm.model.c11.911
c11	EVM	CDS	12244207	12244289	.	+	1	ID=cds.evm.model.c11.911;Parent=evm.model.c11.911
c11	EVM	exon	12244207	12244289	.	+	.	ID=evm.model.c11.911.exon7;Parent=evm.model.c11.911
c11	EVM	CDS	12251853	12251962	.	+	2	ID=cds.evm.model.c11.911;Parent=evm.model.c11.911
c11	EVM	exon	12251853	12251962	.	+	.	ID=evm.model.c11.911.exon8;Parent=evm.model.c11.911
c11	EVM	CDS	12252312	12252415	.	+	0	ID=cds.evm.model.c11.911;Parent=evm.model.c11.911
c11	EVM	exon	12252312	12252415	.	+	.	ID=evm.model.c11.911.exon9;Parent=evm.model.c11.911
c11	EVM	CDS	12257093	12257159	.	+	1	ID=cds.evm.model.c11.911;Parent=evm.model.c11.911
c11	EVM	exon	12257093	12257159	.	+	.	ID=evm.model.c11.911.exon10;Parent=evm.model.c11.911
c11	EVM	CDS	12257295	12257417	.	+	0	ID=cds.evm.model.c11.911;Parent=evm.model.c11.911
c11	EVM	exon	12257295	12257417	.	+	.	ID=evm.model.c11.911.exon11;Parent=evm.model.c11.911
c11	EVM	CDS	12257830	12257910	.	+	0	ID=cds.evm.model.c11.911;Parent=evm.model.c11.911
c11	EVM	exon	12257830	12257910	.	+	.	ID=evm.model.c11.911.exon12;Parent=evm.model.c11.911
c11	EVM	CDS	12260479	12260892	.	-	0	ID=cds.evm.model.c11.912;Parent=evm.model.c11.912
c11	EVM	gene	12260479	12260892	.	-	.	ID=evm.TU.c11.912;Name=EVM%20prediction%20c11.912
c11	EVM	mRNA	12260479	12260892	.	-	.	ID=evm.model.c11.912;Parent=evm.TU.c11.912;Name=EVM%20prediction%20c11.912;em_target=27923.ML08964a-PA;em_score=62.8;em_evalue=1.4e-09;em_tcov=20.8;em_OGs=KOG1075@1|root,KOG1075@2759|Eukaryota,3APRU@33154|Opisthokonta,3C2H0@33208|Metazoa;em_COG_cat=S;em_desc=Ribonuclease H protein;em_max_annot_lvl=33208|Metazoa;em_PFAMs=;em_Preferred_name=
c11	EVM	exon	12260479	12260892	.	-	.	ID=evm.model.c11.912.exon1;Parent=evm.model.c11.912
c11	EVM	CDS	12262135	12262353	.	+	0	ID=cds.evm.model.c11.913;Parent=evm.model.c11.913
c11	EVM	exon	12262135	12262353	.	+	.	ID=evm.model.c11.913.exon1;Parent=evm.model.c11.913
c11	EVM	gene	12262135	12264493	.	+	.	ID=evm.TU.c11.913;Name=EVM%20prediction%20c11.913
c11	EVM	mRNA	12262135	12264493	.	+	.	ID=evm.model.c11.913;Parent=evm.TU.c11.913;Name=EVM%20prediction%20c11.913;em_target=27923.ML42441a-PA;em_score=868.0;em_evalue=0.0;em_tcov=100.0;em_OGs=COG1252@1|root,KOG2495@2759|Eukaryota,38G4F@33154|Opisthokonta,3BM0I@33208|Metazoa;em_COG_cat=C;em_desc=Pyridine nucleotide-disulphide oxidoreductase;em_max_annot_lvl=33208|Metazoa;em_EC=1.6.5.9;em_KEGG_ko=ko:K17871;em_BRITE=ko00000,ko01000;em_PFAMs=Pyr_redox_2;em_Preferred_name=
c11	EVM	CDS	12263408	12264493	.	+	0	ID=cds.evm.model.c11.913;Parent=evm.model.c11.913
c11	EVM	exon	12263408	12264493	.	+	.	ID=evm.model.c11.913.exon2;Parent=evm.model.c11.913
c11	EVM	CDS	12266106	12266240	.	+	0	ID=cds.evm.model.c11.914;Parent=evm.model.c11.914
c11	EVM	exon	12266106	12266240	.	+	.	ID=evm.model.c11.914.exon1;Parent=evm.model.c11.914
c11	EVM	gene	12266106	12279964	.	+	.	ID=evm.TU.c11.914;Name=EVM%20prediction%20c11.914
c11	EVM	mRNA	12266106	12279964	.	+	.	ID=evm.model.c11.914;Parent=evm.TU.c11.914;Name=EVM%20prediction%20c11.914;em_target=27923.ML42442a-PA;em_score=1118.0;em_evalue=0.0;em_tcov=99.7;em_OGs=COG5307@1|root,KOG0932@2759|Eukaryota,38HIY@33154|Opisthokonta,3BDCP@33208|Metazoa;em_COG_cat=U;em_desc=and Sec7;em_max_annot_lvl=33208|Metazoa;em_Preferred_name=PSD2;em_KEGG_ko=ko:K12494;em_KEGG_Pathway=ko04144,map04144;em_BRITE=ko00000,ko00001,ko04131;em_PFAMs=PH_9,Sec7;em_GOs=GO:0000139,GO:0000226,GO:0000278,GO:0001408,GO:0001409,GO:0001558,GO:0001654,GO:0001726,GO:0001745,GO:0003674,GO:0005085,GO:0005086,GO:0005215,GO:0005488,GO:0005515,GO:0005575,GO:0005622,GO:0005623,GO:0005737,GO:0005768,GO:0005794,GO:0005856,GO:0005874,GO:0005886,GO:0005938,GO:0006810,GO:0006862,GO:0006863,GO:0006950,GO:0006996,GO:0006997,GO:0006998,GO:0007010,GO:0007017,GO:0007019,GO:0007049,GO:0007077,GO:0007088,GO:0007154,GO:0007165,GO:0007264,GO:0007265,GO:0007275,GO:0007346,GO:0007399,GO:0007423,GO:0007591,GO:0007593,GO:0008150,GO:0008361,GO:0009611,GO:0009653,GO:0009887,GO:0009966,GO:0009967,GO:0009987,GO:0010008,GO:0010256,GO:0010564,GO:0010639,GO:0010646,GO:0010647,GO:0010721,GO:0010769,GO:0010771,GO:0010948,GO:0010975,GO:0010977,GO:0012505,GO:0014069,GO:0015215,GO:0015216,GO:0015605,GO:0015630,GO:0015748,GO:0015851,GO:0015854,GO:0015865,GO:0015931,GO:0015932,GO:0016020,GO:0016021,GO:0016043,GO:0019898,GO:0019899,GO:0021700,GO:0022008,GO:0022402,GO:0022404,GO:0022411,GO:0022603,GO:0022604,GO:0022857,GO:0023051,GO:0023052,GO:0023056,GO:0030030,GO:0030154,GO:0030182,GO:0030308,GO:0030397,GO:0030425,GO:0030516,GO:0030517,GO:0031090,GO:0031109,GO:0031175,GO:0031224,GO:0031252,GO:0031253,GO:0031256,GO:0031312,GO:0031313,GO:0031344,GO:0031345,GO:0031410,GO:0031982,GO:0031984,GO:0032011,GO:0032012,GO:0032014,GO:0032101,GO:0032102,GO:0032153,GO:0032154,GO:0032155,GO:0032279,GO:0032501,GO:0032502,GO:0032535,GO:0032587,GO:0032886,GO:0032887,GO:0032888,GO:0032984,GO:0033043,GO:0033044,GO:0033045,GO:0033046,GO:0033047,GO:0033048,GO:0035556,GO:0036449,GO:0036477,GO:0040008,GO:0042303,GO:0042335,GO:0042995,GO:0043005,GO:0043025,GO:0043197,GO:0043226,GO:0043227,GO:0043228,GO:0043229,GO:0043231,GO:0043232,GO:0043473,GO:0043624,GO:0043933,GO:0044297,GO:0044309,GO:0044422,GO:0044424,GO:0044425,GO:0044430,GO:0044431,GO:0044433,GO:0044440,GO:0044444,GO:0044446,GO:0044456,GO:0044459,GO:0044463,GO:0044464,GO:0045202,GO:0045595,GO:0045596,GO:0045664,GO:0045665,GO:0045786,GO:0045839,GO:0045926,GO:0045930,GO:0046578,GO:0046579,GO:0046602,GO:0046605,GO:0048066,GO:0048067,GO:0048085,GO:0048468,GO:0048513,GO:0048518,GO:0048519,GO:0048522,GO:0048523,GO:0048583,GO:0048584,GO:0048585,GO:0048592,GO:0048638,GO:0048640,GO:0048666,GO:0048678,GO:0048679,GO:0048681,GO:0048686,GO:0048688,GO:0048690,GO:0048692,GO:0048699,GO:0048731,GO:0048749,GO:0048856,GO:0048869,GO:0050767,GO:0050768,GO:0050770,GO:0050771,GO:0050789,GO:0050793,GO:0050794,GO:0050896,GO:0051020,GO:0051056,GO:0051057,GO:0051081,GO:0051093,GO:0051128,GO:0051129,GO:0051179,GO:0051234,GO:0051239,GO:0051241,GO:0051261,GO:0051493,GO:0051494,GO:0051716,GO:0051726,GO:0051783,GO:0051784,GO:0051960,GO:0051961,GO:0051983,GO:0051985,GO:0055085,GO:0060236,GO:0060284,GO:0061024,GO:0061387,GO:0065007,GO:0065008,GO:0065009,GO:0070507,GO:0070570,GO:0070571,GO:0071702,GO:0071705,GO:0071840,GO:0071944,GO:0072530,GO:0080134,GO:0080135,GO:0090066,GO:0090224,GO:0090596,GO:0097435,GO:0097447,GO:0097458,GO:0097708,GO:0098588,GO:0098590,GO:0098772,GO:0098791,GO:0098794,GO:0098805,GO:0098845,GO:0098895,GO:0098984,GO:0098999,GO:0099080,GO:0099081,GO:0099512,GO:0099513,GO:0099568,GO:0099572,GO:0120025,GO:0120035,GO:0120036,GO:0120038,GO:1901679,GO:1902531,GO:1902533,GO:1902845,GO:1903034,GO:1903035,GO:1903047,GO:1903790,GO:1990752,GO:2000026,GO:2001251
c11	EVM	CDS	12266951	12267017	.	+	0	ID=cds.evm.model.c11.914;Parent=evm.model.c11.914
c11	EVM	exon	12266951	12267017	.	+	.	ID=evm.model.c11.914.exon2;Parent=evm.model.c11.914
c11	EVM	CDS	12267339	12267392	.	+	2	ID=cds.evm.model.c11.914;Parent=evm.model.c11.914
c11	EVM	exon	12267339	12267392	.	+	.	ID=evm.model.c11.914.exon3;Parent=evm.model.c11.914
c11	EVM	CDS	12267616	12267798	.	+	2	ID=cds.evm.model.c11.914;Parent=evm.model.c11.914
c11	EVM	exon	12267616	12267798	.	+	.	ID=evm.model.c11.914.exon4;Parent=evm.model.c11.914
c11	EVM	CDS	12267937	12268090	.	+	2	ID=cds.evm.model.c11.914;Parent=evm.model.c11.914
c11	EVM	exon	12267937	12268090	.	+	.	ID=evm.model.c11.914.exon5;Parent=evm.model.c11.914
c11	EVM	CDS	12268354	12268447	.	+	1	ID=cds.evm.model.c11.914;Parent=evm.model.c11.914
c11	EVM	exon	12268354	12268447	.	+	.	ID=evm.model.c11.914.exon6;Parent=evm.model.c11.914
c11	EVM	CDS	12268692	12268835	.	+	0	ID=cds.evm.model.c11.914;Parent=evm.model.c11.914
c11	EVM	exon	12268692	12268835	.	+	.	ID=evm.model.c11.914.exon7;Parent=evm.model.c11.914
c11	EVM	CDS	12269662	12269826	.	+	0	ID=cds.evm.model.c11.914;Parent=evm.model.c11.914
c11	EVM	exon	12269662	12269826	.	+	.	ID=evm.model.c11.914.exon8;Parent=evm.model.c11.914
c11	EVM	CDS	12270325	12270407	.	+	0	ID=cds.evm.model.c11.914;Parent=evm.model.c11.914
c11	EVM	exon	12270325	12270407	.	+	.	ID=evm.model.c11.914.exon9;Parent=evm.model.c11.914
c11	EVM	CDS	12270728	12270837	.	+	1	ID=cds.evm.model.c11.914;Parent=evm.model.c11.914
c11	EVM	exon	12270728	12270837	.	+	.	ID=evm.model.c11.914.exon10;Parent=evm.model.c11.914
c11	EVM	CDS	12271307	12271399	.	+	2	ID=cds.evm.model.c11.914;Parent=evm.model.c11.914
c11	EVM	exon	12271307	12271399	.	+	.	ID=evm.model.c11.914.exon11;Parent=evm.model.c11.914
c11	EVM	CDS	12271637	12271762	.	+	2	ID=cds.evm.model.c11.914;Parent=evm.model.c11.914
c11	EVM	exon	12271637	12271762	.	+	.	ID=evm.model.c11.914.exon12;Parent=evm.model.c11.914
c11	EVM	CDS	12273160	12273245	.	+	2	ID=cds.evm.model.c11.914;Parent=evm.model.c11.914
c11	EVM	exon	12273160	12273245	.	+	.	ID=evm.model.c11.914.exon13;Parent=evm.model.c11.914
c11	EVM	CDS	12275849	12276011	.	+	0	ID=cds.evm.model.c11.914;Parent=evm.model.c11.914
c11	EVM	exon	12275849	12276011	.	+	.	ID=evm.model.c11.914.exon14;Parent=evm.model.c11.914
c11	EVM	CDS	12276149	12276312	.	+	2	ID=cds.evm.model.c11.914;Parent=evm.model.c11.914
c11	EVM	exon	12276149	12276312	.	+	.	ID=evm.model.c11.914.exon15;Parent=evm.model.c11.914
c11	EVM	CDS	12276508	12276639	.	+	0	ID=cds.evm.model.c11.914;Parent=evm.model.c11.914
c11	EVM	exon	12276508	12276639	.	+	.	ID=evm.model.c11.914.exon16;Parent=evm.model.c11.914
c11	EVM	CDS	12279303	12279391	.	+	0	ID=cds.evm.model.c11.914;Parent=evm.model.c11.914
c11	EVM	exon	12279303	12279391	.	+	.	ID=evm.model.c11.914.exon17;Parent=evm.model.c11.914
c11	EVM	CDS	12279639	12279761	.	+	1	ID=cds.evm.model.c11.914;Parent=evm.model.c11.914
c11	EVM	exon	12279639	12279761	.	+	.	ID=evm.model.c11.914.exon18;Parent=evm.model.c11.914
c11	EVM	CDS	12279913	12279964	.	+	1	ID=cds.evm.model.c11.914;Parent=evm.model.c11.914
c11	EVM	exon	12279913	12279964	.	+	.	ID=evm.model.c11.914.exon19;Parent=evm.model.c11.914
c11	EVM	CDS	12281331	12281436	.	-	1	ID=cds.evm.model.c11.915;Parent=evm.model.c11.915
c11	EVM	exon	12281331	12281436	.	-	.	ID=evm.model.c11.915.exon2;Parent=evm.model.c11.915
c11	EVM	gene	12281331	12287019	.	-	.	ID=evm.TU.c11.915;Name=EVM%20prediction%20c11.915
c11	EVM	mRNA	12281331	12287019	.	-	.	ID=evm.model.c11.915;Parent=evm.TU.c11.915;Name=EVM%20prediction%20c11.915
c11	EVM	CDS	12286925	12287019	.	-	0	ID=cds.evm.model.c11.915;Parent=evm.model.c11.915
c11	EVM	exon	12286925	12287019	.	-	.	ID=evm.model.c11.915.exon1;Parent=evm.model.c11.915
c11	EVM	CDS	12287128	12287179	.	+	0	ID=cds.evm.model.c11.916;Parent=evm.model.c11.916
c11	EVM	exon	12287128	12287179	.	+	.	ID=evm.model.c11.916.exon1;Parent=evm.model.c11.916
c11	EVM	gene	12287128	12291784	.	+	.	ID=evm.TU.c11.916;Name=EVM%20prediction%20c11.916
c11	EVM	mRNA	12287128	12291784	.	+	.	ID=evm.model.c11.916;Parent=evm.TU.c11.916;Name=EVM%20prediction%20c11.916;em_target=27923.ML42444a-PA;em_score=1987.0;em_evalue=0.0;em_tcov=100.0;em_OGs=KOG1565@1|root,KOG1565@2759|Eukaryota;em_COG_cat=M;em_desc=metalloendopeptidase activity;em_max_annot_lvl=2759|Eukaryota;em_Preferred_name=MMP23B;em_PFAMs=PG_binding_1,Peptidase_M10,Tyrosinase;em_EC=1.14.18.1;em_KEGG_ko=ko:K00505,ko:K08001,ko:K12845;em_KEGG_Pathway=ko00350,ko00950,ko00965,ko01100,ko01110,ko03008,ko03040,ko04916,map00350,map00950,map00965,map01100,map01110,map03008,map03040,map04916;em_KEGG_Module=M00042,M00354;em_KEGG_Reaction=R00731,R02078,R02363,R02383,R04693,R04884;em_KEGG_rclass=RC00046,RC00150,RC00180;em_BRITE=ko00000,ko00001,ko00002,ko01000,ko01002,ko03009,ko03041;em_GOs=GO:0002164,GO:0002682,GO:0002684,GO:0002831,GO:0002833,GO:0003674,GO:0003824,GO:0006508,GO:0006807,GO:0006950,GO:0006952,GO:0007275,GO:0007568,GO:0008150,GO:0008152,GO:0008233,GO:0008237,GO:0008340,GO:0009266,GO:0009408,GO:0009605,GO:0009607,GO:0009617,GO:0009628,GO:0009791,GO:0009889,GO:0009890,GO:0009892,GO:0009893,GO:0010259,GO:0010286,GO:0010468,GO:0010604,GO:0010605,GO:0010628,GO:0016787,GO:0018996,GO:0019222,GO:0019538,GO:0022404,GO:0031323,GO:0031324,GO:0031347,GO:0031349,GO:0031399,GO:0031400,GO:0032101,GO:0032103,GO:0032268,GO:0032269,GO:0032368,GO:0032370,GO:0032371,GO:0032373,GO:0032374,GO:0032376,GO:0032386,GO:0032387,GO:0032501,GO:0032502,GO:0032879,GO:0032880,GO:0033157,GO:0040012,GO:0040017,GO:0042303,GO:0042306,GO:0042308,GO:0042395,GO:0042742,GO:0043170,GO:0043207,GO:0043900,GO:0043902,GO:0044238,GO:0045088,GO:0045089,GO:0046822,GO:0046823,GO:0048518,GO:0048519,GO:0048520,GO:0048522,GO:0048523,GO:0048583,GO:0048584,GO:0048856,GO:0050776,GO:0050778,GO:0050789,GO:0050794,GO:0050795,GO:0050829,GO:0050896,GO:0051049,GO:0051050,GO:0051051,GO:0051171,GO:0051172,GO:0051223,GO:0051224,GO:0051246,GO:0051248,GO:0051704,GO:0051707,GO:0060255,GO:0060259,GO:0060341,GO:0060620,GO:0065007,GO:0070011,GO:0070201,GO:0071704,GO:0080090,GO:0080134,GO:0080135,GO:0090087,GO:0090317,GO:0098542,GO:0140096,GO:1900034,GO:1900036,GO:1900180,GO:1900181,GO:1900424,GO:1900426,GO:1901564,GO:1902477,GO:1902479,GO:1903426,GO:1903427,GO:1903827,GO:1903828,GO:1903998,GO:1904000,GO:1904109,GO:1904589,GO:1904590,GO:1904806,GO:1904807,GO:1904950,GO:1905952,GO:1905954,GO:2000241,GO:2000243,GO:2000253,GO:2000377,GO:2000378,GO:2000909,GO:2000911
c11	EVM	CDS	12287337	12287453	.	+	2	ID=cds.evm.model.c11.916;Parent=evm.model.c11.916
c11	EVM	exon	12287337	12287453	.	+	.	ID=evm.model.c11.916.exon2;Parent=evm.model.c11.916
c11	EVM	CDS	12287706	12287857	.	+	2	ID=cds.evm.model.c11.916;Parent=evm.model.c11.916
c11	EVM	exon	12287706	12287857	.	+	.	ID=evm.model.c11.916.exon3;Parent=evm.model.c11.916
c11	EVM	CDS	12287999	12288880	.	+	0	ID=cds.evm.model.c11.916;Parent=evm.model.c11.916
c11	EVM	exon	12287999	12288880	.	+	.	ID=evm.model.c11.916.exon4;Parent=evm.model.c11.916
c11	EVM	CDS	12288986	12289944	.	+	0	ID=cds.evm.model.c11.916;Parent=evm.model.c11.916
c11	EVM	exon	12288986	12289944	.	+	.	ID=evm.model.c11.916.exon5;Parent=evm.model.c11.916
c11	EVM	CDS	12290046	12290161	.	+	1	ID=cds.evm.model.c11.916;Parent=evm.model.c11.916
c11	EVM	exon	12290046	12290161	.	+	.	ID=evm.model.c11.916.exon6;Parent=evm.model.c11.916
c11	EVM	CDS	12290334	12290579	.	+	2	ID=cds.evm.model.c11.916;Parent=evm.model.c11.916
c11	EVM	exon	12290334	12290579	.	+	.	ID=evm.model.c11.916.exon7;Parent=evm.model.c11.916
c11	EVM	CDS	12290737	12290928	.	+	2	ID=cds.evm.model.c11.916;Parent=evm.model.c11.916
c11	EVM	exon	12290737	12290928	.	+	.	ID=evm.model.c11.916.exon8;Parent=evm.model.c11.916
c11	EVM	CDS	12291144	12291242	.	+	2	ID=cds.evm.model.c11.916;Parent=evm.model.c11.916
c11	EVM	exon	12291144	12291242	.	+	.	ID=evm.model.c11.916.exon9;Parent=evm.model.c11.916
c11	EVM	CDS	12291427	12291524	.	+	2	ID=cds.evm.model.c11.916;Parent=evm.model.c11.916
c11	EVM	exon	12291427	12291524	.	+	.	ID=evm.model.c11.916.exon10;Parent=evm.model.c11.916
c11	EVM	CDS	12291662	12291784	.	+	0	ID=cds.evm.model.c11.916;Parent=evm.model.c11.916
c11	EVM	exon	12291662	12291784	.	+	.	ID=evm.model.c11.916.exon11;Parent=evm.model.c11.916
c11	EVM	CDS	12300598	12300632	.	-	2	ID=cds.evm.model.c11.917;Parent=evm.model.c11.917
c11	EVM	exon	12300598	12300632	.	-	.	ID=evm.model.c11.917.exon7;Parent=evm.model.c11.917
c11	EVM	gene	12300598	12315038	.	-	.	ID=evm.TU.c11.917;Name=EVM%20prediction%20c11.917
c11	EVM	mRNA	12300598	12315038	.	-	.	ID=evm.model.c11.917;Parent=evm.TU.c11.917;Name=EVM%20prediction%20c11.917;em_target=27923.ML05771a-PA;em_score=379.0;em_evalue=9.98e-134;em_tcov=100.0;em_OGs=COG0545@1|root,KOG0549@2759|Eukaryota,3A5NH@33154|Opisthokonta,3BSI4@33208|Metazoa;em_COG_cat=O;em_desc=FKBP-type peptidyl-prolyl cis-trans isomerase;em_max_annot_lvl=33208|Metazoa;em_EC=5.2.1.8;em_KEGG_ko=ko:K09569,ko:K09576;em_BRITE=ko00000,ko01000,ko03110;em_PFAMs=FKBP_C;em_Preferred_name=
c11	EVM	CDS	12301360	12301530	.	-	2	ID=cds.evm.model.c11.917;Parent=evm.model.c11.917
c11	EVM	exon	12301360	12301530	.	-	.	ID=evm.model.c11.917.exon6;Parent=evm.model.c11.917
c11	EVM	CDS	12310367	12310434	.	-	1	ID=cds.evm.model.c11.917;Parent=evm.model.c11.917
c11	EVM	exon	12310367	12310434	.	-	.	ID=evm.model.c11.917.exon5;Parent=evm.model.c11.917
c11	EVM	CDS	12312222	12312255	.	-	2	ID=cds.evm.model.c11.917;Parent=evm.model.c11.917
c11	EVM	exon	12312222	12312255	.	-	.	ID=evm.model.c11.917.exon4;Parent=evm.model.c11.917
c11	EVM	CDS	12313241	12313334	.	-	0	ID=cds.evm.model.c11.917;Parent=evm.model.c11.917
c11	EVM	exon	12313241	12313334	.	-	.	ID=evm.model.c11.917.exon3;Parent=evm.model.c11.917
c11	EVM	CDS	12314627	12314689	.	-	0	ID=cds.evm.model.c11.917;Parent=evm.model.c11.917
c11	EVM	exon	12314627	12314689	.	-	.	ID=evm.model.c11.917.exon2;Parent=evm.model.c11.917
c11	EVM	CDS	12314922	12315038	.	-	0	ID=cds.evm.model.c11.917;Parent=evm.model.c11.917
c11	EVM	exon	12314922	12315038	.	-	.	ID=evm.model.c11.917.exon1;Parent=evm.model.c11.917
c11	EVM	CDS	12329424	12330962	.	-	0	ID=cds.evm.model.c11.918;Parent=evm.model.c11.918
c11	EVM	exon	12329424	12330962	.	-	.	ID=evm.model.c11.918.exon4;Parent=evm.model.c11.918
c11	EVM	gene	12329424	12334694	.	-	.	ID=evm.TU.c11.918;Name=EVM%20prediction%20c11.918
c11	EVM	mRNA	12329424	12334694	.	-	.	ID=evm.model.c11.918;Parent=evm.TU.c11.918;Name=EVM%20prediction%20c11.918;em_target=27923.ML02401a-PA;em_score=809.0;em_evalue=1.15e-282;em_tcov=46.7;em_OGs=KOG1075@1|root,KOG1075@2759|Eukaryota,3AB3G@33154|Opisthokonta;em_COG_cat=O;em_desc=Reverse transcriptase (RNA-dependent DNA polymerase);em_max_annot_lvl=33154|Opisthokonta;em_PFAMs=2OG-FeII_Oxy_2,RVT_1;em_Preferred_name=
c11	EVM	CDS	12331316	12331427	.	-	1	ID=cds.evm.model.c11.918;Parent=evm.model.c11.918
c11	EVM	exon	12331316	12331427	.	-	.	ID=evm.model.c11.918.exon3;Parent=evm.model.c11.918
c11	EVM	CDS	12333608	12333678	.	-	0	ID=cds.evm.model.c11.918;Parent=evm.model.c11.918
c11	EVM	exon	12333608	12333678	.	-	.	ID=evm.model.c11.918.exon2;Parent=evm.model.c11.918
c11	EVM	CDS	12334644	12334694	.	-	0	ID=cds.evm.model.c11.918;Parent=evm.model.c11.918
c11	EVM	exon	12334644	12334694	.	-	.	ID=evm.model.c11.918.exon1;Parent=evm.model.c11.918
c11	EVM	CDS	12343360	12343842	.	+	0	ID=cds.evm.model.c11.919;Parent=evm.model.c11.919
c11	EVM	gene	12343360	12343842	.	+	.	ID=evm.TU.c11.919;Name=EVM%20prediction%20c11.919
c11	EVM	mRNA	12343360	12343842	.	+	.	ID=evm.model.c11.919;Parent=evm.TU.c11.919;Name=EVM%20prediction%20c11.919;em_target=8364.ENSXETP00000021590;em_score=213.0;em_evalue=2.85e-69;em_tcov=100.0;em_OGs=COG2139@1|root,KOG1732@2759|Eukaryota,39YIF@33154|Opisthokonta,3BEIQ@33208|Metazoa,3CYDB@33213|Bilateria,486ZY@7711|Chordata,49132@7742|Vertebrata;em_COG_cat=J;em_desc=structural constituent of ribosome;em_max_annot_lvl=33208|Metazoa;em_Preferred_name=RPL21;em_KEGG_ko=ko:K02889;em_KEGG_Pathway=ko03010,map03010;em_KEGG_Module=M00177,M00179;em_BRITE=br01610,ko00000,ko00001,ko00002,ko03011;em_PFAMs=Ribosomal_L21e;em_GOs=GO:0000184,GO:0000956,GO:0002181,GO:0003674,GO:0003735,GO:0005198,GO:0005575,GO:0005622,GO:0005623,GO:0005737,GO:0005829,GO:0005840,GO:0006139,GO:0006401,GO:0006402,GO:0006412,GO:0006413,GO:0006518,GO:0006605,GO:0006612,GO:0006613,GO:0006614,GO:0006725,GO:0006807,GO:0006810,GO:0006886,GO:0008104,GO:0008150,GO:0008152,GO:0009056,GO:0009057,GO:0009058,GO:0009059,GO:0009892,GO:0009987,GO:0010467,GO:0010468,GO:0010605,GO:0010629,GO:0015031,GO:0015833,GO:0015934,GO:0016070,GO:0016071,GO:0019222,GO:0019439,GO:0019538,GO:0022625,GO:0022626,GO:0032991,GO:0033036,GO:0033365,GO:0034613,GO:0034641,GO:0034645,GO:0034655,GO:0042886,GO:0043043,GO:0043170,GO:0043226,GO:0043228,GO:0043229,GO:0043232,GO:0043603,GO:0043604,GO:0044237,GO:0044238,GO:0044248,GO:0044249,GO:0044260,GO:0044265,GO:0044267,GO:0044270,GO:0044271,GO:0044391,GO:0044422,GO:0044424,GO:0044444,GO:0044445,GO:0044446,GO:0044464,GO:0045047,GO:0045184,GO:0046483,GO:0046700,GO:0046907,GO:0048519,GO:0050789,GO:0051179,GO:0051234,GO:0051641,GO:0051649,GO:0060255,GO:0065007,GO:0070727,GO:0070972,GO:0071702,GO:0071704,GO:0071705,GO:0072594,GO:0072599,GO:0072657,GO:0090150,GO:0090304,GO:1901360,GO:1901361,GO:1901564,GO:1901566,GO:1901575,GO:1901576,GO:1990904
c11	EVM	exon	12343360	12343842	.	+	.	ID=evm.model.c11.919.exon1;Parent=evm.model.c11.919
c11	EVM	CDS	12344079	12344219	.	+	0	ID=cds.evm.model.c11.920;Parent=evm.model.c11.920
c11	EVM	exon	12344079	12344219	.	+	.	ID=evm.model.c11.920.exon1;Parent=evm.model.c11.920
c11	EVM	gene	12344079	12345278	.	+	.	ID=evm.TU.c11.920;Name=EVM%20prediction%20c11.920
c11	EVM	mRNA	12344079	12345278	.	+	.	ID=evm.model.c11.920;Parent=evm.TU.c11.920;Name=EVM%20prediction%20c11.920;em_target=10036.XP_005077784.1;em_score=217.0;em_evalue=1.49e-69;em_tcov=81.1;em_OGs=COG5156@1|root,KOG3437@2759|Eukaryota,38GXC@33154|Opisthokonta,3BEWI@33208|Metazoa,3CXTM@33213|Bilateria,4839X@7711|Chordata,48ZT8@7742|Vertebrata,3J4P8@40674|Mammalia,359H7@314146|Euarchontoglires,4Q3VD@9989|Rodentia;em_COG_cat=DO;em_desc=Anaphase-promoting complex, subunit 10 (APC10);em_max_annot_lvl=33208|Metazoa;em_Preferred_name=ANAPC10;em_KEGG_ko=ko:K03357;em_KEGG_Pathway=ko04110,ko04111,ko04113,ko04114,ko04120,ko04914,ko05166,map04110,map04111,map04113,map04114,map04120,map04914,map05166;em_KEGG_Module=M00389;em_BRITE=ko00000,ko00001,ko00002,ko03036,ko04121;em_PFAMs=ANAPC10;em_GOs=GO:0000151,GO:0000152,GO:0000209,GO:0000278,GO:0003674,GO:0003824,GO:0004842,GO:0005575,GO:0005622,GO:0005623,GO:0005634,GO:0005654,GO:0005680,GO:0005737,GO:0005829,GO:0006464,GO:0006508,GO:0006511,GO:0006807,GO:0007049,GO:0007113,GO:0008150,GO:0008152,GO:0009056,GO:0009057,GO:0009893,GO:0009987,GO:0010498,GO:0010604,GO:0016567,GO:0016740,GO:0019222,GO:0019538,GO:0019787,GO:0019941,GO:0030163,GO:0031145,GO:0031323,GO:0031325,GO:0031396,GO:0031398,GO:0031399,GO:0031401,GO:0031461,GO:0031974,GO:0031981,GO:0032268,GO:0032270,GO:0032446,GO:0032991,GO:0036211,GO:0043085,GO:0043161,GO:0043170,GO:0043226,GO:0043227,GO:0043229,GO:0043231,GO:0043233,GO:0043412,GO:0043632,GO:0044093,GO:0044237,GO:0044238,GO:0044248,GO:0044257,GO:0044260,GO:0044265,GO:0044267,GO:0044422,GO:0044424,GO:0044428,GO:0044444,GO:0044446,GO:0044464,GO:0045595,GO:0048518,GO:0048522,GO:0050789,GO:0050790,GO:0050793,GO:0050794,GO:0051171,GO:0051173,GO:0051246,GO:0051247,GO:0051338,GO:0051347,GO:0051438,GO:0051443,GO:0051603,GO:0060255,GO:0061630,GO:0061659,GO:0065007,GO:0065009,GO:0070013,GO:0070647,GO:0070979,GO:0071704,GO:0080090,GO:0140096,GO:1901564,GO:1901565,GO:1901575,GO:1902494,GO:1903320,GO:1903322,GO:1904666,GO:1904668,GO:1990234,GO:2000736
c11	EVM	CDS	12344444	12344649	.	+	0	ID=cds.evm.model.c11.920;Parent=evm.model.c11.920
c11	EVM	exon	12344444	12344649	.	+	.	ID=evm.model.c11.920.exon2;Parent=evm.model.c11.920
c11	EVM	CDS	12344848	12344971	.	+	1	ID=cds.evm.model.c11.920;Parent=evm.model.c11.920
c11	EVM	exon	12344848	12344971	.	+	.	ID=evm.model.c11.920.exon3;Parent=evm.model.c11.920
c11	EVM	CDS	12345135	12345278	.	+	0	ID=cds.evm.model.c11.920;Parent=evm.model.c11.920
c11	EVM	exon	12345135	12345278	.	+	.	ID=evm.model.c11.920.exon4;Parent=evm.model.c11.920
c11	EVM	CDS	12346256	12346409	.	+	0	ID=cds.evm.model.c11.921;Parent=evm.model.c11.921
c11	EVM	exon	12346256	12346409	.	+	.	ID=evm.model.c11.921.exon1;Parent=evm.model.c11.921
c11	EVM	gene	12346256	12351153	.	+	.	ID=evm.TU.c11.921;Name=EVM%20prediction%20c11.921
c11	EVM	mRNA	12346256	12351153	.	+	.	ID=evm.model.c11.921;Parent=evm.TU.c11.921;Name=EVM%20prediction%20c11.921;em_target=27923.ML073266a-PA;em_score=711.0;em_evalue=4.63e-248;em_tcov=54.0;em_OGs=COG0724@1|root,2QV3I@2759|Eukaryota,39JGT@33154|Opisthokonta,3CNZZ@33208|Metazoa;em_COG_cat=A;em_desc=RNA recognition motif;em_max_annot_lvl=33208|Metazoa;em_Preferred_name=MYEF2;em_PFAMs=RRM_1;em_GOs=GO:0005575,GO:0005622,GO:0005623,GO:0005634,GO:0007275,GO:0007399,GO:0008150,GO:0009987,GO:0014902,GO:0022008,GO:0030154,GO:0030182,GO:0032501,GO:0032502,GO:0042692,GO:0043226,GO:0043227,GO:0043229,GO:0043231,GO:0044424,GO:0044464,GO:0048699,GO:0048731,GO:0048856,GO:0048869,GO:0051146,GO:0061061
c11	EVM	CDS	12346604	12346758	.	+	2	ID=cds.evm.model.c11.921;Parent=evm.model.c11.921
c11	EVM	exon	12346604	12346758	.	+	.	ID=evm.model.c11.921.exon2;Parent=evm.model.c11.921
c11	EVM	CDS	12346877	12347050	.	+	0	ID=cds.evm.model.c11.921;Parent=evm.model.c11.921
c11	EVM	exon	12346877	12347050	.	+	.	ID=evm.model.c11.921.exon3;Parent=evm.model.c11.921
c11	EVM	CDS	12347259	12347462	.	+	0	ID=cds.evm.model.c11.921;Parent=evm.model.c11.921
c11	EVM	exon	12347259	12347462	.	+	.	ID=evm.model.c11.921.exon4;Parent=evm.model.c11.921
c11	EVM	CDS	12347598	12347939	.	+	0	ID=cds.evm.model.c11.921;Parent=evm.model.c11.921
c11	EVM	exon	12347598	12347939	.	+	.	ID=evm.model.c11.921.exon5;Parent=evm.model.c11.921
c11	EVM	CDS	12348104	12348251	.	+	0	ID=cds.evm.model.c11.921;Parent=evm.model.c11.921
c11	EVM	exon	12348104	12348251	.	+	.	ID=evm.model.c11.921.exon6;Parent=evm.model.c11.921
c11	EVM	CDS	12348435	12348564	.	+	2	ID=cds.evm.model.c11.921;Parent=evm.model.c11.921
c11	EVM	exon	12348435	12348564	.	+	.	ID=evm.model.c11.921.exon7;Parent=evm.model.c11.921
c11	EVM	CDS	12349065	12349197	.	+	1	ID=cds.evm.model.c11.921;Parent=evm.model.c11.921
c11	EVM	exon	12349065	12349197	.	+	.	ID=evm.model.c11.921.exon8;Parent=evm.model.c11.921
c11	EVM	CDS	12349662	12349815	.	+	0	ID=cds.evm.model.c11.921;Parent=evm.model.c11.921
c11	EVM	exon	12349662	12349815	.	+	.	ID=evm.model.c11.921.exon9;Parent=evm.model.c11.921
c11	EVM	CDS	12351095	12351153	.	+	2	ID=cds.evm.model.c11.921;Parent=evm.model.c11.921
c11	EVM	exon	12351095	12351153	.	+	.	ID=evm.model.c11.921.exon10;Parent=evm.model.c11.921
c11	EVM	CDS	12356259	12356389	.	-	2	ID=cds.evm.model.c11.922;Parent=evm.model.c11.922
c11	EVM	exon	12356259	12356389	.	-	.	ID=evm.model.c11.922.exon19;Parent=evm.model.c11.922
c11	EVM	gene	12356259	12416384	.	-	.	ID=evm.TU.c11.922;Name=EVM%20prediction%20c11.922
c11	EVM	mRNA	12356259	12416384	.	-	.	ID=evm.model.c11.922;Parent=evm.TU.c11.922;Name=EVM%20prediction%20c11.922;em_target=27923.ML073264a-PA;em_score=867.0;em_evalue=1.76e-307;em_tcov=94.3;em_OGs=KOG4689@1|root,KOG4689@2759|Eukaryota;em_COG_cat=S;em_desc=nuclear mRNA surveillance of mRNP export;em_max_annot_lvl=2759|Eukaryota;em_Preferred_name=SWT1;em_PFAMs=PIN_4,WW;em_GOs=GO:0000956,GO:0003674,GO:0003824,GO:0004518,GO:0004519,GO:0004521,GO:0004540,GO:0005575,GO:0005622,GO:0005623,GO:0005634,GO:0005737,GO:0006139,GO:0006351,GO:0006401,GO:0006402,GO:0006725,GO:0006807,GO:0008150,GO:0008152,GO:0009056,GO:0009057,GO:0009058,GO:0009059,GO:0009892,GO:0009987,GO:0010467,GO:0010468,GO:0010605,GO:0010629,GO:0016070,GO:0016071,GO:0016787,GO:0016788,GO:0018130,GO:0019222,GO:0019438,GO:0019439,GO:0032774,GO:0034641,GO:0034645,GO:0034654,GO:0034655,GO:0043170,GO:0043226,GO:0043227,GO:0043229,GO:0043231,GO:0044237,GO:0044238,GO:0044248,GO:0044249,GO:0044260,GO:0044265,GO:0044270,GO:0044271,GO:0044424,GO:0044464,GO:0046483,GO:0046700,GO:0048519,GO:0050789,GO:0060255,GO:0065007,GO:0071025,GO:0071027,GO:0071028,GO:0071032,GO:0071704,GO:0090304,GO:0090305,GO:0090501,GO:0090502,GO:0097659,GO:0140098,GO:1901360,GO:1901361,GO:1901362,GO:1901575,GO:1901576;em_EC=4.1.99.3;em_KEGG_ko=ko:K01669;em_BRITE=ko00000,ko01000,ko03400
c11	EVM	CDS	12356574	12356685	.	-	0	ID=cds.evm.model.c11.922;Parent=evm.model.c11.922
c11	EVM	exon	12356574	12356685	.	-	.	ID=evm.model.c11.922.exon18;Parent=evm.model.c11.922
c11	EVM	CDS	12356831	12357013	.	-	0	ID=cds.evm.model.c11.922;Parent=evm.model.c11.922
c11	EVM	exon	12356831	12357013	.	-	.	ID=evm.model.c11.922.exon17;Parent=evm.model.c11.922
c11	EVM	CDS	12362455	12362579	.	-	2	ID=cds.evm.model.c11.922;Parent=evm.model.c11.922
c11	EVM	exon	12362455	12362579	.	-	.	ID=evm.model.c11.922.exon16;Parent=evm.model.c11.922
c11	EVM	CDS	12362745	12362936	.	-	2	ID=cds.evm.model.c11.922;Parent=evm.model.c11.922
c11	EVM	exon	12362745	12362936	.	-	.	ID=evm.model.c11.922.exon15;Parent=evm.model.c11.922
c11	EVM	CDS	12363105	12363203	.	-	2	ID=cds.evm.model.c11.922;Parent=evm.model.c11.922
c11	EVM	exon	12363105	12363203	.	-	.	ID=evm.model.c11.922.exon14;Parent=evm.model.c11.922
c11	EVM	CDS	12363557	12363640	.	-	2	ID=cds.evm.model.c11.922;Parent=evm.model.c11.922
c11	EVM	exon	12363557	12363640	.	-	.	ID=evm.model.c11.922.exon13;Parent=evm.model.c11.922
c11	EVM	CDS	12373782	12373889	.	-	2	ID=cds.evm.model.c11.922;Parent=evm.model.c11.922
c11	EVM	exon	12373782	12373889	.	-	.	ID=evm.model.c11.922.exon12;Parent=evm.model.c11.922
c11	EVM	CDS	12377201	12377312	.	-	0	ID=cds.evm.model.c11.922;Parent=evm.model.c11.922
c11	EVM	exon	12377201	12377312	.	-	.	ID=evm.model.c11.922.exon11;Parent=evm.model.c11.922
c11	EVM	CDS	12380008	12380114	.	-	2	ID=cds.evm.model.c11.922;Parent=evm.model.c11.922
c11	EVM	exon	12380008	12380114	.	-	.	ID=evm.model.c11.922.exon10;Parent=evm.model.c11.922
c11	EVM	CDS	12382961	12383158	.	-	2	ID=cds.evm.model.c11.922;Parent=evm.model.c11.922
c11	EVM	exon	12382961	12383158	.	-	.	ID=evm.model.c11.922.exon9;Parent=evm.model.c11.922
c11	EVM	CDS	12384360	12384494	.	-	2	ID=cds.evm.model.c11.922;Parent=evm.model.c11.922
c11	EVM	exon	12384360	12384494	.	-	.	ID=evm.model.c11.922.exon8;Parent=evm.model.c11.922
c11	EVM	CDS	12385469	12385880	.	-	0	ID=cds.evm.model.c11.922;Parent=evm.model.c11.922
c11	EVM	exon	12385469	12385880	.	-	.	ID=evm.model.c11.922.exon7;Parent=evm.model.c11.922
c11	EVM	CDS	12386166	12386446	.	-	2	ID=cds.evm.model.c11.922;Parent=evm.model.c11.922
c11	EVM	exon	12386166	12386446	.	-	.	ID=evm.model.c11.922.exon6;Parent=evm.model.c11.922
c11	EVM	CDS	12387246	12387470	.	-	2	ID=cds.evm.model.c11.922;Parent=evm.model.c11.922
c11	EVM	exon	12387246	12387470	.	-	.	ID=evm.model.c11.922.exon5;Parent=evm.model.c11.922
c11	EVM	CDS	12387654	12387758	.	-	2	ID=cds.evm.model.c11.922;Parent=evm.model.c11.922
c11	EVM	exon	12387654	12387758	.	-	.	ID=evm.model.c11.922.exon4;Parent=evm.model.c11.922
c11	EVM	CDS	12415702	12415764	.	-	2	ID=cds.evm.model.c11.922;Parent=evm.model.c11.922
c11	EVM	exon	12415702	12415764	.	-	.	ID=evm.model.c11.922.exon3;Parent=evm.model.c11.922
c11	EVM	CDS	12415894	12416115	.	-	2	ID=cds.evm.model.c11.922;Parent=evm.model.c11.922
c11	EVM	exon	12415894	12416115	.	-	.	ID=evm.model.c11.922.exon2;Parent=evm.model.c11.922
c11	EVM	CDS	12416279	12416384	.	-	0	ID=cds.evm.model.c11.922;Parent=evm.model.c11.922
c11	EVM	exon	12416279	12416384	.	-	.	ID=evm.model.c11.922.exon1;Parent=evm.model.c11.922
c11	EVM	CDS	12418026	12418168	.	-	2	ID=cds.evm.model.c11.923;Parent=evm.model.c11.923
c11	EVM	exon	12418026	12418168	.	-	.	ID=evm.model.c11.923.exon7;Parent=evm.model.c11.923
c11	EVM	gene	12418026	12421828	.	-	.	ID=evm.TU.c11.923;Name=EVM%20prediction%20c11.923
c11	EVM	mRNA	12418026	12421828	.	-	.	ID=evm.model.c11.923;Parent=evm.TU.c11.923;Name=EVM%20prediction%20c11.923;em_target=27923.ML073259a-PA;em_score=637.0;em_evalue=1.76e-231;em_tcov=100.0;em_OGs=KOG1244@1|root,KOG1244@2759|Eukaryota,38RNG@33154|Opisthokonta,3BAKC@33208|Metazoa;em_COG_cat=K;em_desc=metal ion binding;em_max_annot_lvl=33208|Metazoa;em_Preferred_name=DPF2;em_KEGG_ko=ko:K13196,ko:K22198;em_BRITE=ko00000,ko00001,ko03041;em_PFAMs=PHD,Requiem_N;em_KEGG_Pathway=ko04714,ko05225,map04714,map05225;em_GOs=GO:0000228,GO:0000785,GO:0000790,GO:0000981,GO:0003007,GO:0003674,GO:0003700,GO:0005488,GO:0005515,GO:0005575,GO:0005622,GO:0005623,GO:0005634,GO:0005654,GO:0005694,GO:0005737,GO:0005813,GO:0005815,GO:0005829,GO:0005856,GO:0006325,GO:0006338,GO:0006355,GO:0006357,GO:0006915,GO:0006996,GO:0007154,GO:0007165,GO:0007275,GO:0007399,GO:0007507,GO:0007517,GO:0008150,GO:0008219,GO:0008270,GO:0009653,GO:0009887,GO:0009888,GO:0009889,GO:0009987,GO:0010468,GO:0010556,GO:0012501,GO:0014706,GO:0015630,GO:0016043,GO:0016514,GO:0019219,GO:0019222,GO:0023052,GO:0031323,GO:0031326,GO:0031974,GO:0031981,GO:0032501,GO:0032502,GO:0032991,GO:0042393,GO:0043167,GO:0043169,GO:0043226,GO:0043227,GO:0043228,GO:0043229,GO:0043231,GO:0043232,GO:0043233,GO:0044422,GO:0044424,GO:0044427,GO:0044428,GO:0044430,GO:0044444,GO:0044446,GO:0044454,GO:0044464,GO:0046872,GO:0046914,GO:0048513,GO:0048644,GO:0048729,GO:0048731,GO:0048738,GO:0048856,GO:0050789,GO:0050794,GO:0050896,GO:0051171,GO:0051252,GO:0051276,GO:0051716,GO:0055008,GO:0060255,GO:0060415,GO:0060537,GO:0061061,GO:0065007,GO:0070013,GO:0070603,GO:0071565,GO:0071840,GO:0072359,GO:0080090,GO:0097190,GO:0097458,GO:0140110,GO:1902494,GO:1903506,GO:1904949,GO:2000112,GO:2001141
c11	EVM	CDS	12420045	12420193	.	-	1	ID=cds.evm.model.c11.923;Parent=evm.model.c11.923
c11	EVM	exon	12420045	12420193	.	-	.	ID=evm.model.c11.923.exon6;Parent=evm.model.c11.923
c11	EVM	CDS	12420350	12420422	.	-	2	ID=cds.evm.model.c11.923;Parent=evm.model.c11.923
c11	EVM	exon	12420350	12420422	.	-	.	ID=evm.model.c11.923.exon5;Parent=evm.model.c11.923
c11	EVM	CDS	12420575	12420764	.	-	0	ID=cds.evm.model.c11.923;Parent=evm.model.c11.923
c11	EVM	exon	12420575	12420764	.	-	.	ID=evm.model.c11.923.exon4;Parent=evm.model.c11.923
c11	EVM	CDS	12420929	12421054	.	-	0	ID=cds.evm.model.c11.923;Parent=evm.model.c11.923
c11	EVM	exon	12420929	12421054	.	-	.	ID=evm.model.c11.923.exon3;Parent=evm.model.c11.923
c11	EVM	CDS	12421225	12421383	.	-	0	ID=cds.evm.model.c11.923;Parent=evm.model.c11.923
c11	EVM	exon	12421225	12421383	.	-	.	ID=evm.model.c11.923.exon2;Parent=evm.model.c11.923
c11	EVM	CDS	12421694	12421828	.	-	0	ID=cds.evm.model.c11.923;Parent=evm.model.c11.923
c11	EVM	exon	12421694	12421828	.	-	.	ID=evm.model.c11.923.exon1;Parent=evm.model.c11.923
c11	EVM	CDS	12422507	12422980	.	-	0	ID=cds.evm.model.c11.924;Parent=evm.model.c11.924
c11	EVM	gene	12422507	12422980	.	-	.	ID=evm.TU.c11.924;Name=EVM%20prediction%20c11.924
c11	EVM	mRNA	12422507	12422980	.	-	.	ID=evm.model.c11.924;Parent=evm.TU.c11.924;Name=EVM%20prediction%20c11.924;em_target=27923.ML073258a-PA;em_score=306.0;em_evalue=6.36e-99;em_tcov=22.6;em_OGs=COG0020@1|root,KOG1602@2759|Eukaryota,38CFC@33154|Opisthokonta,3BF8E@33208|Metazoa;em_COG_cat=I;em_desc=Adds multiple copies of isopentenyl pyrophosphate (IPP) to farnesyl pyrophosphate (FPP) to produce dehydrodolichyl diphosphate (Dedol-PP), a precursor of dolichol which is utilized as a sugar carrier in protein glycosylation in the endoplasmic reticulum (ER);em_max_annot_lvl=33208|Metazoa;em_Preferred_name=DHDDS;em_EC=2.5.1.87;em_KEGG_ko=ko:K11778;em_KEGG_Pathway=ko00900,ko01110,map00900,map01110;em_KEGG_Reaction=R05556;em_KEGG_rclass=RC00279,RC02839;em_BRITE=ko00000,ko00001,ko01000,ko01006;em_PFAMs=Prenyltransf;em_GOs=GO:0002094,GO:0003674,GO:0003824,GO:0004659,GO:0005575,GO:0005622,GO:0005623,GO:0005737,GO:0005783,GO:0005789,GO:0006066,GO:0006629,GO:0006720,GO:0008150,GO:0008152,GO:0008299,GO:0008610,GO:0009058,GO:0009987,GO:0012505,GO:0016020,GO:0016093,GO:0016094,GO:0016740,GO:0016765,GO:0031984,GO:0042175,GO:0043226,GO:0043227,GO:0043229,GO:0043231,GO:0044237,GO:0044238,GO:0044249,GO:0044255,GO:0044281,GO:0044283,GO:0044422,GO:0044424,GO:0044425,GO:0044432,GO:0044444,GO:0044446,GO:0044464,GO:0046165,GO:0071704,GO:0098827,GO:1901576,GO:1901615,GO:1901617
c11	EVM	exon	12422507	12422980	.	-	.	ID=evm.model.c11.924.exon1;Parent=evm.model.c11.924
c11	EVM	CDS	12424023	12424931	.	-	0	ID=cds.evm.model.c11.925;Parent=evm.model.c11.925
c11	EVM	gene	12424023	12424931	.	-	.	ID=evm.TU.c11.925;Name=EVM%20prediction%20c11.925
c11	EVM	mRNA	12424023	12424931	.	-	.	ID=evm.model.c11.925;Parent=evm.TU.c11.925;Name=EVM%20prediction%20c11.925;em_target=27923.ML073258a-PA;em_score=602.0;em_evalue=2.57e-212;em_tcov=43.5;em_OGs=COG0020@1|root,KOG1602@2759|Eukaryota,38CFC@33154|Opisthokonta,3BF8E@33208|Metazoa;em_COG_cat=I;em_desc=Adds multiple copies of isopentenyl pyrophosphate (IPP) to farnesyl pyrophosphate (FPP) to produce dehydrodolichyl diphosphate (Dedol-PP), a precursor of dolichol which is utilized as a sugar carrier in protein glycosylation in the endoplasmic reticulum (ER);em_max_annot_lvl=33208|Metazoa;em_Preferred_name=DHDDS;em_EC=2.5.1.87;em_KEGG_ko=ko:K11778;em_KEGG_Pathway=ko00900,ko01110,map00900,map01110;em_KEGG_Reaction=R05556;em_KEGG_rclass=RC00279,RC02839;em_BRITE=ko00000,ko00001,ko01000,ko01006;em_PFAMs=Prenyltransf;em_GOs=GO:0002094,GO:0003674,GO:0003824,GO:0004659,GO:0005575,GO:0005622,GO:0005623,GO:0005737,GO:0005783,GO:0005789,GO:0006066,GO:0006629,GO:0006720,GO:0008150,GO:0008152,GO:0008299,GO:0008610,GO:0009058,GO:0009987,GO:0012505,GO:0016020,GO:0016093,GO:0016094,GO:0016740,GO:0016765,GO:0031984,GO:0042175,GO:0043226,GO:0043227,GO:0043229,GO:0043231,GO:0044237,GO:0044238,GO:0044249,GO:0044255,GO:0044281,GO:0044283,GO:0044422,GO:0044424,GO:0044425,GO:0044432,GO:0044444,GO:0044446,GO:0044464,GO:0046165,GO:0071704,GO:0098827,GO:1901576,GO:1901615,GO:1901617
c11	EVM	exon	12424023	12424931	.	-	.	ID=evm.model.c11.925.exon1;Parent=evm.model.c11.925
c11	EVM	CDS	12425790	12425857	.	-	2	ID=cds.evm.model.c11.926;Parent=evm.model.c11.926
c11	EVM	exon	12425790	12425857	.	-	.	ID=evm.model.c11.926.exon8;Parent=evm.model.c11.926
c11	EVM	gene	12425790	12431014	.	-	.	ID=evm.TU.c11.926;Name=EVM%20prediction%20c11.926
c11	EVM	mRNA	12425790	12431014	.	-	.	ID=evm.model.c11.926;Parent=evm.TU.c11.926;Name=EVM%20prediction%20c11.926;em_target=27923.ML073257a-PA;em_score=979.0;em_evalue=0.0;em_tcov=100.0;em_OGs=COG0477@1|root,2QWN5@2759|Eukaryota,39PD8@33154|Opisthokonta;em_COG_cat=EGP;em_desc=Major Facilitator Superfamily;em_max_annot_lvl=33154|Opisthokonta;em_PFAMs=MFS_1,Sugar_tr;em_Preferred_name=
c11	EVM	CDS	12427451	12427652	.	-	0	ID=cds.evm.model.c11.926;Parent=evm.model.c11.926
c11	EVM	exon	12427451	12427652	.	-	.	ID=evm.model.c11.926.exon7;Parent=evm.model.c11.926
c11	EVM	CDS	12428474	12428940	.	-	2	ID=cds.evm.model.c11.926;Parent=evm.model.c11.926
c11	EVM	exon	12428474	12428940	.	-	.	ID=evm.model.c11.926.exon6;Parent=evm.model.c11.926
c11	EVM	CDS	12429049	12429264	.	-	2	ID=cds.evm.model.c11.926;Parent=evm.model.c11.926
c11	EVM	exon	12429049	12429264	.	-	.	ID=evm.model.c11.926.exon5;Parent=evm.model.c11.926
c11	EVM	CDS	12429507	12429682	.	-	1	ID=cds.evm.model.c11.926;Parent=evm.model.c11.926
c11	EVM	exon	12429507	12429682	.	-	.	ID=evm.model.c11.926.exon4;Parent=evm.model.c11.926
c11	EVM	CDS	12429872	12429990	.	-	0	ID=cds.evm.model.c11.926;Parent=evm.model.c11.926
c11	EVM	exon	12429872	12429990	.	-	.	ID=evm.model.c11.926.exon3;Parent=evm.model.c11.926
c11	EVM	CDS	12430300	12430628	.	-	2	ID=cds.evm.model.c11.926;Parent=evm.model.c11.926
c11	EVM	exon	12430300	12430628	.	-	.	ID=evm.model.c11.926.exon2;Parent=evm.model.c11.926
c11	EVM	CDS	12430768	12431014	.	-	0	ID=cds.evm.model.c11.926;Parent=evm.model.c11.926
c11	EVM	exon	12430768	12431014	.	-	.	ID=evm.model.c11.926.exon1;Parent=evm.model.c11.926
c11	EVM	CDS	12433029	12433092	.	+	0	ID=cds.evm.model.c11.927;Parent=evm.model.c11.927
c11	EVM	exon	12433029	12433092	.	+	.	ID=evm.model.c11.927.exon1;Parent=evm.model.c11.927
c11	EVM	gene	12433029	12434017	.	+	.	ID=evm.TU.c11.927;Name=EVM%20prediction%20c11.927
c11	EVM	mRNA	12433029	12434017	.	+	.	ID=evm.model.c11.927;Parent=evm.TU.c11.927;Name=EVM%20prediction%20c11.927
c11	EVM	CDS	12433281	12433343	.	+	2	ID=cds.evm.model.c11.927;Parent=evm.model.c11.927
c11	EVM	exon	12433281	12433343	.	+	.	ID=evm.model.c11.927.exon2;Parent=evm.model.c11.927
c11	EVM	CDS	12433926	12434017	.	+	2	ID=cds.evm.model.c11.927;Parent=evm.model.c11.927
c11	EVM	exon	12433926	12434017	.	+	.	ID=evm.model.c11.927.exon3;Parent=evm.model.c11.927
c11	EVM	CDS	12434585	12434661	.	-	2	ID=cds.evm.model.c11.928;Parent=evm.model.c11.928
c11	EVM	exon	12434585	12434661	.	-	.	ID=evm.model.c11.928.exon5;Parent=evm.model.c11.928
c11	EVM	gene	12434585	12436567	.	-	.	ID=evm.TU.c11.928;Name=EVM%20prediction%20c11.928
c11	EVM	mRNA	12434585	12436567	.	-	.	ID=evm.model.c11.928;Parent=evm.TU.c11.928;Name=EVM%20prediction%20c11.928;em_target=27923.ML073256a-PA;em_score=316.0;em_evalue=5.27e-110;em_tcov=100.0;em_OGs=COG2032@1|root,KOG0441@2759|Eukaryota,3A1IR@33154|Opisthokonta,3BQA3@33208|Metazoa;em_COG_cat=P;em_desc=oxidoreductase activity, acting on superoxide radicals as acceptor;em_max_annot_lvl=33208|Metazoa;em_Preferred_name=SOD1;em_EC=1.15.1.1;em_KEGG_ko=ko:K04565;em_KEGG_Pathway=ko04146,ko04213,ko05014,ko05016,ko05020,map04146,map04213,map05014,map05016,map05020;em_BRITE=ko00000,ko00001,ko01000;em_PFAMs=Sod_Cu;em_GOs=GO:0000003,GO:0000187,GO:0000209,GO:0000302,GO:0000303,GO:0000305,GO:0000323,GO:0000902,GO:0000904,GO:0001306,GO:0001541,GO:0001817,GO:0001819,GO:0001890,GO:0001894,GO:0001895,GO:0001932,GO:0001934,GO:0001975,GO:0002064,GO:0002065,GO:0002066,GO:0002093,GO:0002262,GO:0002376,GO:0002520,GO:0002576,GO:0002682,GO:0002694,GO:0003006,GO:0003008,GO:0003012,GO:0003013,GO:0003015,GO:0003018,GO:0003674,GO:0003824,GO:0004784,GO:0004842,GO:0005488,GO:0005507,GO:0005515,GO:0005575,GO:0005576,GO:0005615,GO:0005622,GO:0005623,GO:0005634,GO:0005654,GO:0005737,GO:0005739,GO:0005740,GO:0005758,GO:0005759,GO:0005764,GO:0005773,GO:0005777,GO:0005829,GO:0006464,GO:0006508,GO:0006511,GO:0006518,GO:0006575,GO:0006749,GO:0006790,GO:0006801,GO:0006807,GO:0006810,GO:0006873,GO:0006875,GO:0006879,GO:0006887,GO:0006928,GO:0006937,GO:0006940,GO:0006950,GO:0006979,GO:0006996,GO:0007009,GO:0007010,GO:0007017,GO:0007018,GO:0007154,GO:0007165,GO:0007166,GO:0007272,GO:0007275,GO:0007276,GO:0007283,GO:0007399,GO:0007422,GO:0007423,GO:0007548,GO:0007565,GO:0007566,GO:0007568,GO:0007569,GO:0007571,GO:0007584,GO:0007600,GO:0007605,GO:0007610,GO:0007626,GO:0008015,GO:0008088,GO:0008089,GO:0008090,GO:0008150,GO:0008152,GO:0008217,GO:0008270,GO:0008366,GO:0008406,GO:0008544,GO:0008585,GO:0009056,GO:0009057,GO:0009058,GO:0009266,GO:0009408,GO:0009410,GO:0009605,GO:0009611,GO:0009628,GO:0009636,GO:0009653,GO:0009719,GO:0009790,GO:0009887,GO:0009888,GO:0009889,GO:0009890,GO:0009891,GO:0009892,GO:0009893,GO:0009913,GO:0009966,GO:0009967,GO:0009987,GO:0009991,GO:0010001,GO:0010033,GO:0010035,GO:0010038,GO:0010243,GO:0010256,GO:0010498,GO:0010556,GO:0010557,GO:0010562,GO:0010604,GO:0010646,GO:0010647,GO:0010894,GO:0010941,GO:0010942,GO:0010970,GO:0012505,GO:0014037,GO:0014044,GO:0014070,GO:0014074,GO:0014075,GO:0016043,GO:0016192,GO:0016209,GO:0016491,GO:0016567,GO:0016721,GO:0016740,GO:0016999,GO:0017000,GO:0017016,GO:0017048,GO:0017144,GO:0019216,GO:0019218,GO:0019220,GO:0019221,GO:0019222,GO:0019226,GO:0019430,GO:0019538,GO:0019725,GO:0019787,GO:0019899,GO:0019902,GO:0019903,GO:0019941,GO:0019953,GO:0021782,GO:0022008,GO:0022011,GO:0022414,GO:0023051,GO:0023052,GO:0023056,GO:0030003,GO:0030030,GO:0030141,GO:0030154,GO:0030163,GO:0030182,GO:0030346,GO:0030425,GO:0030705,GO:0030855,GO:0031012,GO:0031045,GO:0031175,GO:0031267,GO:0031323,GO:0031325,GO:0031399,GO:0031401,GO:0031410,GO:0031667,GO:0031668,GO:0031669,GO:0031670,GO:0031967,GO:0031970,GO:0031974,GO:0031975,GO:0031981,GO:0031982,GO:0032147,GO:0032268,GO:0032270,GO:0032287,GO:0032292,GO:0032446,GO:0032501,GO:0032502,GO:0032504,GO:0032838,GO:0032839,GO:0032928,GO:0032930,GO:0032940,GO:0032989,GO:0032991,GO:0033081,GO:0033198,GO:0033554,GO:0033674,GO:0034097,GO:0034465,GO:0034599,GO:0034614,GO:0034641,GO:0035150,GO:0035296,GO:0035315,GO:0035637,GO:0035690,GO:0035722,GO:0035864,GO:0035865,GO:0036211,GO:0036477,GO:0040008,GO:0040014,GO:0040028,GO:0042063,GO:0042221,GO:0042311,GO:0042325,GO:0042327,GO:0042391,GO:0042471,GO:0042472,GO:0042490,GO:0042491,GO:0042493,GO:0042542,GO:0042552,GO:0042554,GO:0042579,GO:0042592,GO:0042743,GO:0042802,GO:0042803,GO:0042981,GO:0042995,GO:0043005,GO:0043025,GO:0043065,GO:0043066,GO:0043067,GO:0043068,GO:0043069,GO:0043085,GO:0043087,GO:0043161,GO:0043167,GO:0043169,GO:0043170,GO:0043209,GO:0043217,GO:0043226,GO:0043227,GO:0043229,GO:0043231,GO:0043233,GO:0043405,GO:0043406,GO:0043408,GO:0043410,GO:0043412,GO:0043523,GO:0043524,GO:0043549,GO:0043583,GO:0043603,GO:0043632,GO:0044057,GO:0044093,GO:0044237,GO:0044238,GO:0044248,GO:0044249,GO:0044257,GO:0044260,GO:0044265,GO:0044267,GO:0044297,GO:0044419,GO:0044421,GO:0044422,GO:0044424,GO:0044428,GO:0044429,GO:0044444,GO:0044446,GO:0044463,GO:0044464,GO:0044557,GO:0044703,GO:0044706,GO:0045055,GO:0045103,GO:0045104,GO:0045137,GO:0045471,GO:0045540,GO:0045541,GO:0045580,GO:0045595,GO:0045619,GO:0045833,GO:0045859,GO:0045860,GO:0045932,GO:0045937,GO:0045939,GO:0045986,GO:0046545,GO:0046620,GO:0046660,GO:0046677,GO:0046683,GO:0046686,GO:0046688,GO:0046716,GO:0046872,GO:0046890,GO:0046903,GO:0046907,GO:0046914,GO:0046916,GO:0046983,GO:0048232,GO:0048365,GO:0048468,GO:0048513,GO:0048518,GO:0048519,GO:0048522,GO:0048523,GO:0048534,GO:0048538,GO:0048562,GO:0048568,GO:0048580,GO:0048583,GO:0048584,GO:0048598,GO:0048608,GO:0048609,GO:0048638,GO:0048666,GO:0048667,GO:0048678,GO:0048699,GO:0048731,GO:0048732,GO:0048839,GO:0048856,GO:0048869,GO:0048871,GO:0048872,GO:0048878,GO:0050665,GO:0050789,GO:0050790,GO:0050793,GO:0050794,GO:0050801,GO:0050810,GO:0050863,GO:0050865,GO:0050877,GO:0050880,GO:0050896,GO:0050954,GO:0051020,GO:0051055,GO:0051087,GO:0051171,GO:0051173,GO:0051174,GO:0051179,GO:0051186,GO:0051188,GO:0051234,GO:0051239,GO:0051240,GO:0051241,GO:0051246,GO:0051247,GO:0051249,GO:0051336,GO:0051338,GO:0051347,GO:0051597,GO:0051603,GO:0051641,GO:0051649,GO:0051704,GO:0051716,GO:0051769,GO:0051770,GO:0051881,GO:0055065,GO:0055072,GO:0055076,GO:0055080,GO:0055082,GO:0055114,GO:0060047,GO:0060052,GO:0060087,GO:0060088,GO:0060113,GO:0060117,GO:0060119,GO:0060122,GO:0060249,GO:0060255,GO:0060378,GO:0060429,GO:0060548,GO:0060563,GO:0061024,GO:0061062,GO:0061458,GO:0062012,GO:0062014,GO:0065007,GO:0065008,GO:0065009,GO:0070013,GO:0070050,GO:0070647,GO:0070671,GO:0070887,GO:0071241,GO:0071248,GO:0071276,GO:0071310,GO:0071318,GO:0071345,GO:0071349,GO:0071407,GO:0071417,GO:0071450,GO:0071451,GO:0071495,GO:0071496,GO:0071704,GO:0071840,GO:0071900,GO:0071902,GO:0072593,GO:0080090,GO:0080134,GO:0080135,GO:0090066,GO:0090075,GO:0090181,GO:0090206,GO:0090257,GO:0090322,GO:0090596,GO:0097237,GO:0097305,GO:0097332,GO:0097366,GO:0097447,GO:0097458,GO:0097708,GO:0097746,GO:0097755,GO:0098754,GO:0098771,GO:0098869,GO:0098930,GO:0099111,GO:0099503,GO:0099568,GO:0106118,GO:0106119,GO:0120025,GO:0120036,GO:0120038,GO:0120111,GO:0140096,GO:1900407,GO:1900409,GO:1901214,GO:1901215,GO:1901564,GO:1901565,GO:1901575,GO:1901698,GO:1901699,GO:1901700,GO:1901701,GO:1902105,GO:1902175,GO:1902177,GO:1902531,GO:1902533,GO:1902882,GO:1902884,GO:1902930,GO:1902931,GO:1903201,GO:1903209,GO:1903409,GO:1903706,GO:1990748,GO:2000026,GO:2000377,GO:2000379,GO:2001233,GO:2001235,GO:2001242,GO:2001244
c11	EVM	CDS	12435045	12435137	.	-	2	ID=cds.evm.model.c11.928;Parent=evm.model.c11.928
c11	EVM	exon	12435045	12435137	.	-	.	ID=evm.model.c11.928.exon4;Parent=evm.model.c11.928
c11	EVM	CDS	12435343	12435403	.	-	0	ID=cds.evm.model.c11.928;Parent=evm.model.c11.928
c11	EVM	exon	12435343	12435403	.	-	.	ID=evm.model.c11.928.exon3;Parent=evm.model.c11.928
c11	EVM	CDS	12436104	12436244	.	-	0	ID=cds.evm.model.c11.928;Parent=evm.model.c11.928
c11	EVM	exon	12436104	12436244	.	-	.	ID=evm.model.c11.928.exon2;Parent=evm.model.c11.928
c11	EVM	CDS	12436475	12436567	.	-	0	ID=cds.evm.model.c11.928;Parent=evm.model.c11.928
c11	EVM	exon	12436475	12436567	.	-	.	ID=evm.model.c11.928.exon1;Parent=evm.model.c11.928
c11	EVM	CDS	12436987	12437937	.	-	0	ID=cds.evm.model.c11.929;Parent=evm.model.c11.929
c11	EVM	gene	12436987	12437937	.	-	.	ID=evm.TU.c11.929;Name=EVM%20prediction%20c11.929
c11	EVM	mRNA	12436987	12437937	.	-	.	ID=evm.model.c11.929;Parent=evm.TU.c11.929;Name=EVM%20prediction%20c11.929
c11	EVM	exon	12436987	12437937	.	-	.	ID=evm.model.c11.929.exon1;Parent=evm.model.c11.929
c11	EVM	CDS	12441714	12443336	.	-	0	ID=cds.evm.model.c11.930;Parent=evm.model.c11.930
c11	EVM	gene	12441714	12443336	.	-	.	ID=evm.TU.c11.930;Name=EVM%20prediction%20c11.930
c11	EVM	mRNA	12441714	12443336	.	-	.	ID=evm.model.c11.930;Parent=evm.TU.c11.930;Name=EVM%20prediction%20c11.930;em_target=27923.ML04046a-PA;em_score=126.0;em_evalue=1.58e-27;em_tcov=23.3;em_OGs=KOG4611@1|root,KOG4611@2759|Eukaryota;em_COG_cat=S;em_desc=negative regulation of centrosome duplication;em_max_annot_lvl=2759|Eukaryota;em_Preferred_name=TMEM67;em_KEGG_ko=ko:K13525,ko:K19348;em_BRITE=ko00000,ko00001,ko00002,ko03019,ko03036,ko04131,ko04147;em_PFAMs=Meckelin;em_KEGG_Pathway=ko04141,ko05134,map04141,map05134;em_KEGG_Module=M00400,M00403;em_KEGG_TC=3.A.16.1;em_GOs=GO:0005575,GO:0005623,GO:0005929,GO:0006996,GO:0008150,GO:0009987,GO:0016043,GO:0022607,GO:0030030,GO:0030031,GO:0035869,GO:0042995,GO:0043226,GO:0044085,GO:0044422,GO:0044441,GO:0044463,GO:0044464,GO:0044782,GO:0050789,GO:0050794,GO:0051726,GO:0060271,GO:0065007,GO:0070925,GO:0071840,GO:0120025,GO:0120031,GO:0120036,GO:0120038,GO:1905515
c11	EVM	exon	12441714	12443336	.	-	.	ID=evm.model.c11.930.exon1;Parent=evm.model.c11.930
c11	EVM	CDS	12444637	12444802	.	-	1	ID=cds.evm.model.c11.931;Parent=evm.model.c11.931
c11	EVM	exon	12444637	12444802	.	-	.	ID=evm.model.c11.931.exon4;Parent=evm.model.c11.931
c11	EVM	gene	12444637	12445610	.	-	.	ID=evm.TU.c11.931;Name=EVM%20prediction%20c11.931
c11	EVM	mRNA	12444637	12445610	.	-	.	ID=evm.model.c11.931;Parent=evm.TU.c11.931;Name=EVM%20prediction%20c11.931;em_target=10224.XP_002731950.1;em_score=76.3;em_evalue=1.63e-15;em_tcov=80.9;em_OGs=29XT5@1|root,2RXSI@2759|Eukaryota,3A0DQ@33154|Opisthokonta,3BN4Q@33208|Metazoa,3D6FN@33213|Bilateria;em_COG_cat=S;em_desc=RNA splicing;em_max_annot_lvl=33208|Metazoa;em_Preferred_name=SNRNP25;em_KEGG_ko=ko:K13153;em_BRITE=ko00000,ko03041;em_GOs=GO:0000375,GO:0000377,GO:0000398,GO:0005575,GO:0005576,GO:0005622,GO:0005623,GO:0005634,GO:0005654,GO:0005681,GO:0005689,GO:0005737,GO:0005829,GO:0006139,GO:0006396,GO:0006397,GO:0006725,GO:0006807,GO:0008150,GO:0008152,GO:0008380,GO:0009987,GO:0010467,GO:0016070,GO:0016071,GO:0031974,GO:0031981,GO:0032991,GO:0034641,GO:0043170,GO:0043226,GO:0043227,GO:0043229,GO:0043231,GO:0043233,GO:0044237,GO:0044238,GO:0044421,GO:0044422,GO:0044424,GO:0044428,GO:0044444,GO:0044446,GO:0044464,GO:0045171,GO:0046483,GO:0070013,GO:0071704,GO:0090304,GO:1901360,GO:1990904;em_PFAMs=
c11	EVM	CDS	12444991	12445097	.	-	0	ID=cds.evm.model.c11.931;Parent=evm.model.c11.931
c11	EVM	exon	12444991	12445097	.	-	.	ID=evm.model.c11.931.exon3;Parent=evm.model.c11.931
c11	EVM	CDS	12445282	12445371	.	-	0	ID=cds.evm.model.c11.931;Parent=evm.model.c11.931
c11	EVM	exon	12445282	12445371	.	-	.	ID=evm.model.c11.931.exon2;Parent=evm.model.c11.931
c11	EVM	CDS	12445542	12445610	.	-	0	ID=cds.evm.model.c11.931;Parent=evm.model.c11.931
c11	EVM	exon	12445542	12445610	.	-	.	ID=evm.model.c11.931.exon1;Parent=evm.model.c11.931
c11	EVM	CDS	12447172	12447290	.	-	2	ID=cds.evm.model.c11.932;Parent=evm.model.c11.932
c11	EVM	exon	12447172	12447290	.	-	.	ID=evm.model.c11.932.exon4;Parent=evm.model.c11.932
c11	EVM	gene	12447172	12448422	.	-	.	ID=evm.TU.c11.932;Name=EVM%20prediction%20c11.932
c11	EVM	mRNA	12447172	12448422	.	-	.	ID=evm.model.c11.932;Parent=evm.TU.c11.932;Name=EVM%20prediction%20c11.932
c11	EVM	CDS	12447589	12447707	.	-	1	ID=cds.evm.model.c11.932;Parent=evm.model.c11.932
c11	EVM	exon	12447589	12447707	.	-	.	ID=evm.model.c11.932.exon3;Parent=evm.model.c11.932
c11	EVM	CDS	12447878	12447959	.	-	2	ID=cds.evm.model.c11.932;Parent=evm.model.c11.932
c11	EVM	exon	12447878	12447959	.	-	.	ID=evm.model.c11.932.exon2;Parent=evm.model.c11.932
c11	EVM	CDS	12448335	12448422	.	-	0	ID=cds.evm.model.c11.932;Parent=evm.model.c11.932
c11	EVM	exon	12448335	12448422	.	-	.	ID=evm.model.c11.932.exon1;Parent=evm.model.c11.932
c11	EVM	CDS	12450140	12450190	.	-	0	ID=cds.evm.model.c11.933;Parent=evm.model.c11.933
c11	EVM	exon	12450140	12450190	.	-	.	ID=evm.model.c11.933.exon32;Parent=evm.model.c11.933
c11	EVM	gene	12450140	12491932	.	-	.	ID=evm.TU.c11.933;Name=EVM%20prediction%20c11.933
c11	EVM	mRNA	12450140	12491932	.	-	.	ID=evm.model.c11.933;Parent=evm.TU.c11.933;Name=EVM%20prediction%20c11.933;em_target=27923.ML073252a-PA;em_score=1478.0;em_evalue=0.0;em_tcov=99.6;em_OGs=COG0664@1|root,KOG2968@2759|Eukaryota,38ERP@33154|Opisthokonta,3BAG1@33208|Metazoa;em_COG_cat=I;em_desc=lysophospholipase activity;em_max_annot_lvl=33208|Metazoa;em_Preferred_name=PNPLA6;em_EC=3.1.1.5;em_KEGG_ko=ko:K14676;em_KEGG_Pathway=ko00564,map00564;em_KEGG_Reaction=R02746,R02747,R03416,R03417;em_KEGG_rclass=RC00020,RC00037,RC00041,RC00094;em_BRITE=ko00000,ko00001,ko01000;em_PFAMs=Patatin,cNMP_binding;em_GOs=GO:0001525,GO:0001568,GO:0001894,GO:0001895,GO:0001932,GO:0001933,GO:0001944,GO:0003008,GO:0003674,GO:0003824,GO:0004620,GO:0004622,GO:0005488,GO:0005515,GO:0005575,GO:0005622,GO:0005623,GO:0005737,GO:0005783,GO:0005789,GO:0005886,GO:0006469,GO:0006629,GO:0006643,GO:0006644,GO:0006650,GO:0006793,GO:0006796,GO:0006807,GO:0006915,GO:0007272,GO:0007275,GO:0007399,GO:0007600,GO:0007606,GO:0007608,GO:0008104,GO:0008150,GO:0008152,GO:0008219,GO:0009056,GO:0009395,GO:0009653,GO:0009887,GO:0009892,GO:0009987,GO:0010563,GO:0010605,GO:0012501,GO:0012505,GO:0016020,GO:0016042,GO:0016043,GO:0016298,GO:0016787,GO:0016788,GO:0019220,GO:0019222,GO:0019637,GO:0019899,GO:0019900,GO:0019901,GO:0031323,GO:0031324,GO:0031399,GO:0031400,GO:0031984,GO:0032268,GO:0032269,GO:0032501,GO:0032502,GO:0033036,GO:0033673,GO:0034236,GO:0034349,GO:0034613,GO:0035239,GO:0035295,GO:0042175,GO:0042325,GO:0042326,GO:0042592,GO:0043086,GO:0043226,GO:0043227,GO:0043229,GO:0043231,GO:0043549,GO:0044092,GO:0044237,GO:0044238,GO:0044242,GO:0044248,GO:0044255,GO:0044422,GO:0044424,GO:0044425,GO:0044432,GO:0044444,GO:0044446,GO:0044464,GO:0045494,GO:0045859,GO:0045936,GO:0046434,GO:0046470,GO:0046475,GO:0046486,GO:0046503,GO:0048513,GO:0048514,GO:0048519,GO:0048523,GO:0048646,GO:0048731,GO:0048856,GO:0048871,GO:0050789,GO:0050790,GO:0050794,GO:0050877,GO:0051018,GO:0051171,GO:0051172,GO:0051174,GO:0051179,GO:0051246,GO:0051248,GO:0051338,GO:0051348,GO:0051402,GO:0051641,GO:0052689,GO:0060249,GO:0060255,GO:0061024,GO:0065007,GO:0065008,GO:0065009,GO:0070727,GO:0070997,GO:0071704,GO:0071840,GO:0071900,GO:0071901,GO:0071944,GO:0072358,GO:0072359,GO:0072657,GO:0080090,GO:0097164,GO:0098827,GO:1901564,GO:1901575,GO:2000479,GO:2000480
c11	EVM	CDS	12458335	12458376	.	-	0	ID=cds.evm.model.c11.933;Parent=evm.model.c11.933
c11	EVM	exon	12458335	12458376	.	-	.	ID=evm.model.c11.933.exon31;Parent=evm.model.c11.933
c11	EVM	CDS	12458796	12458909	.	-	0	ID=cds.evm.model.c11.933;Parent=evm.model.c11.933
c11	EVM	exon	12458796	12458909	.	-	.	ID=evm.model.c11.933.exon30;Parent=evm.model.c11.933
c11	EVM	CDS	12459512	12459574	.	-	0	ID=cds.evm.model.c11.933;Parent=evm.model.c11.933
c11	EVM	exon	12459512	12459574	.	-	.	ID=evm.model.c11.933.exon29;Parent=evm.model.c11.933
c11	EVM	CDS	12459751	12459924	.	-	0	ID=cds.evm.model.c11.933;Parent=evm.model.c11.933
c11	EVM	exon	12459751	12459924	.	-	.	ID=evm.model.c11.933.exon28;Parent=evm.model.c11.933
c11	EVM	CDS	12460161	12460279	.	-	2	ID=cds.evm.model.c11.933;Parent=evm.model.c11.933
c11	EVM	exon	12460161	12460279	.	-	.	ID=evm.model.c11.933.exon27;Parent=evm.model.c11.933
c11	EVM	CDS	12460405	12460699	.	-	0	ID=cds.evm.model.c11.933;Parent=evm.model.c11.933
c11	EVM	exon	12460405	12460699	.	-	.	ID=evm.model.c11.933.exon26;Parent=evm.model.c11.933
c11	EVM	CDS	12460874	12461039	.	-	1	ID=cds.evm.model.c11.933;Parent=evm.model.c11.933
c11	EVM	exon	12460874	12461039	.	-	.	ID=evm.model.c11.933.exon25;Parent=evm.model.c11.933
c11	EVM	CDS	12461348	12461465	.	-	2	ID=cds.evm.model.c11.933;Parent=evm.model.c11.933
c11	EVM	exon	12461348	12461465	.	-	.	ID=evm.model.c11.933.exon24;Parent=evm.model.c11.933
c11	EVM	CDS	12463306	12463500	.	-	2	ID=cds.evm.model.c11.933;Parent=evm.model.c11.933
c11	EVM	exon	12463306	12463500	.	-	.	ID=evm.model.c11.933.exon23;Parent=evm.model.c11.933
c11	EVM	CDS	12463614	12463752	.	-	0	ID=cds.evm.model.c11.933;Parent=evm.model.c11.933
c11	EVM	exon	12463614	12463752	.	-	.	ID=evm.model.c11.933.exon22;Parent=evm.model.c11.933
c11	EVM	CDS	12463915	12464088	.	-	0	ID=cds.evm.model.c11.933;Parent=evm.model.c11.933
c11	EVM	exon	12463915	12464088	.	-	.	ID=evm.model.c11.933.exon21;Parent=evm.model.c11.933
c11	EVM	CDS	12464246	12464423	.	-	1	ID=cds.evm.model.c11.933;Parent=evm.model.c11.933
c11	EVM	exon	12464246	12464423	.	-	.	ID=evm.model.c11.933.exon20;Parent=evm.model.c11.933
c11	EVM	CDS	12479652	12479767	.	-	0	ID=cds.evm.model.c11.933;Parent=evm.model.c11.933
c11	EVM	exon	12479652	12479767	.	-	.	ID=evm.model.c11.933.exon19;Parent=evm.model.c11.933
c11	EVM	CDS	12479907	12479977	.	-	2	ID=cds.evm.model.c11.933;Parent=evm.model.c11.933
c11	EVM	exon	12479907	12479977	.	-	.	ID=evm.model.c11.933.exon18;Parent=evm.model.c11.933
c11	EVM	CDS	12480114	12480222	.	-	0	ID=cds.evm.model.c11.933;Parent=evm.model.c11.933
c11	EVM	exon	12480114	12480222	.	-	.	ID=evm.model.c11.933.exon17;Parent=evm.model.c11.933
c11	EVM	CDS	12480516	12480613	.	-	2	ID=cds.evm.model.c11.933;Parent=evm.model.c11.933
c11	EVM	exon	12480516	12480613	.	-	.	ID=evm.model.c11.933.exon16;Parent=evm.model.c11.933
c11	EVM	CDS	12480765	12480904	.	-	1	ID=cds.evm.model.c11.933;Parent=evm.model.c11.933
c11	EVM	exon	12480765	12480904	.	-	.	ID=evm.model.c11.933.exon15;Parent=evm.model.c11.933
c11	EVM	CDS	12481200	12481331	.	-	1	ID=cds.evm.model.c11.933;Parent=evm.model.c11.933
c11	EVM	exon	12481200	12481331	.	-	.	ID=evm.model.c11.933.exon14;Parent=evm.model.c11.933
c11	EVM	CDS	12481596	12481729	.	-	0	ID=cds.evm.model.c11.933;Parent=evm.model.c11.933
c11	EVM	exon	12481596	12481729	.	-	.	ID=evm.model.c11.933.exon13;Parent=evm.model.c11.933
c11	EVM	CDS	12481963	12482112	.	-	0	ID=cds.evm.model.c11.933;Parent=evm.model.c11.933
c11	EVM	exon	12481963	12482112	.	-	.	ID=evm.model.c11.933.exon12;Parent=evm.model.c11.933
c11	EVM	CDS	12482917	12483050	.	-	2	ID=cds.evm.model.c11.933;Parent=evm.model.c11.933
c11	EVM	exon	12482917	12483050	.	-	.	ID=evm.model.c11.933.exon11;Parent=evm.model.c11.933
c11	EVM	CDS	12483228	12483340	.	-	1	ID=cds.evm.model.c11.933;Parent=evm.model.c11.933
c11	EVM	exon	12483228	12483340	.	-	.	ID=evm.model.c11.933.exon10;Parent=evm.model.c11.933
c11	EVM	CDS	12483539	12483612	.	-	0	ID=cds.evm.model.c11.933;Parent=evm.model.c11.933
c11	EVM	exon	12483539	12483612	.	-	.	ID=evm.model.c11.933.exon9;Parent=evm.model.c11.933
c11	EVM	CDS	12486189	12486336	.	-	1	ID=cds.evm.model.c11.933;Parent=evm.model.c11.933
c11	EVM	exon	12486189	12486336	.	-	.	ID=evm.model.c11.933.exon8;Parent=evm.model.c11.933
c11	EVM	CDS	12486450	12486584	.	-	1	ID=cds.evm.model.c11.933;Parent=evm.model.c11.933
c11	EVM	exon	12486450	12486584	.	-	.	ID=evm.model.c11.933.exon7;Parent=evm.model.c11.933
c11	EVM	CDS	12486857	12486977	.	-	2	ID=cds.evm.model.c11.933;Parent=evm.model.c11.933
c11	EVM	exon	12486857	12486977	.	-	.	ID=evm.model.c11.933.exon6;Parent=evm.model.c11.933
c11	EVM	CDS	12489353	12489458	.	-	0	ID=cds.evm.model.c11.933;Parent=evm.model.c11.933
c11	EVM	exon	12489353	12489458	.	-	.	ID=evm.model.c11.933.exon5;Parent=evm.model.c11.933
c11	EVM	CDS	12489977	12490120	.	-	0	ID=cds.evm.model.c11.933;Parent=evm.model.c11.933
c11	EVM	exon	12489977	12490120	.	-	.	ID=evm.model.c11.933.exon4;Parent=evm.model.c11.933
c11	EVM	CDS	12491067	12491185	.	-	2	ID=cds.evm.model.c11.933;Parent=evm.model.c11.933
c11	EVM	exon	12491067	12491185	.	-	.	ID=evm.model.c11.933.exon3;Parent=evm.model.c11.933
c11	EVM	CDS	12491567	12491645	.	-	0	ID=cds.evm.model.c11.933;Parent=evm.model.c11.933
c11	EVM	exon	12491567	12491645	.	-	.	ID=evm.model.c11.933.exon2;Parent=evm.model.c11.933
c11	EVM	CDS	12491867	12491932	.	-	0	ID=cds.evm.model.c11.933;Parent=evm.model.c11.933
c11	EVM	exon	12491867	12491932	.	-	.	ID=evm.model.c11.933.exon1;Parent=evm.model.c11.933
c11	EVM	CDS	12495195	12496265	.	+	0	ID=cds.evm.model.c11.934;Parent=evm.model.c11.934
c11	EVM	gene	12495195	12496265	.	+	.	ID=evm.TU.c11.934;Name=EVM%20prediction%20c11.934
c11	EVM	mRNA	12495195	12496265	.	+	.	ID=evm.model.c11.934;Parent=evm.TU.c11.934;Name=EVM%20prediction%20c11.934;em_target=27923.ML29781a-PA;em_score=490.0;em_evalue=4.56e-174;em_tcov=100.0;em_OGs=2BEH2@1|root,2S14S@2759|Eukaryota,39MAV@33154|Opisthokonta,3CNXX@33208|Metazoa;em_COG_cat=None;em_desc=None;em_max_annot_lvl=33208|Metazoa;em_PFAMs=RVT_1;em_Preferred_name=
c11	EVM	exon	12495195	12496265	.	+	.	ID=evm.model.c11.934.exon1;Parent=evm.model.c11.934
c11	EVM	CDS	12496505	12496555	.	+	0	ID=cds.evm.model.c11.935;Parent=evm.model.c11.935
c11	EVM	exon	12496505	12496555	.	+	.	ID=evm.model.c11.935.exon1;Parent=evm.model.c11.935
c11	EVM	gene	12496505	12499558	.	+	.	ID=evm.TU.c11.935;Name=EVM%20prediction%20c11.935
c11	EVM	mRNA	12496505	12499558	.	+	.	ID=evm.model.c11.935;Parent=evm.TU.c11.935;Name=EVM%20prediction%20c11.935;em_target=400682.PAC_15718394;em_score=83.2;em_evalue=6.97e-18;em_tcov=26.0;em_OGs=KOG3105@1|root,KOG3105@2759|Eukaryota,39NJJ@33154|Opisthokonta,3BR7T@33208|Metazoa;em_COG_cat=BD;em_desc=DDE superfamily endonuclease;em_max_annot_lvl=2759|Eukaryota;em_PFAMs=DDE_1,HTH_Tnp_Tc5,HTH_psq;em_Preferred_name=
c11	EVM	CDS	12499193	12499388	.	+	0	ID=cds.evm.model.c11.935;Parent=evm.model.c11.935
c11	EVM	exon	12499193	12499388	.	+	.	ID=evm.model.c11.935.exon2;Parent=evm.model.c11.935
c11	EVM	CDS	12499533	12499558	.	+	2	ID=cds.evm.model.c11.935;Parent=evm.model.c11.935
c11	EVM	exon	12499533	12499558	.	+	.	ID=evm.model.c11.935.exon3;Parent=evm.model.c11.935
c11	EVM	CDS	12499737	12499815	.	+	0	ID=cds.evm.model.c11.936;Parent=evm.model.c11.936
c11	EVM	exon	12499737	12499815	.	+	.	ID=evm.model.c11.936.exon1;Parent=evm.model.c11.936
c11	EVM	gene	12499737	12597041	.	+	.	ID=evm.TU.c11.936;Name=EVM%20prediction%20c11.936
c11	EVM	mRNA	12499737	12597041	.	+	.	ID=evm.model.c11.936;Parent=evm.TU.c11.936;Name=EVM%20prediction%20c11.936;em_target=27923.ML073244a-PA;em_score=531.0;em_evalue=5.46e-174;em_tcov=93.8;em_OGs=28KWJ@1|root,2QTD6@2759|Eukaryota,38FG0@33154|Opisthokonta,3BIDR@33208|Metazoa;em_COG_cat=S;em_desc=intestinal epithelial cell differentiation;em_max_annot_lvl=33208|Metazoa;em_Preferred_name=CBFA2T2;em_PFAMs=NHR2,TAFH,zf-MYND;em_GOs=GO:0000122,GO:0000902,GO:0000904,GO:0002065,GO:0003674,GO:0003712,GO:0003714,GO:0005488,GO:0005575,GO:0005622,GO:0005623,GO:0005634,GO:0006355,GO:0006357,GO:0006928,GO:0006935,GO:0007275,GO:0007399,GO:0007409,GO:0007411,GO:0007423,GO:0008150,GO:0008270,GO:0008407,GO:0008593,GO:0009605,GO:0009653,GO:0009887,GO:0009888,GO:0009889,GO:0009890,GO:0009892,GO:0009966,GO:0009968,GO:0009987,GO:0010468,GO:0010556,GO:0010558,GO:0010605,GO:0010629,GO:0010646,GO:0010648,GO:0010720,GO:0010721,GO:0010975,GO:0010976,GO:0010977,GO:0016043,GO:0019219,GO:0019222,GO:0022008,GO:0022416,GO:0023051,GO:0023057,GO:0030030,GO:0030154,GO:0030182,GO:0030855,GO:0031175,GO:0031323,GO:0031324,GO:0031326,GO:0031327,GO:0031344,GO:0031345,GO:0031346,GO:0032501,GO:0032502,GO:0032989,GO:0032990,GO:0035295,GO:0040011,GO:0042221,GO:0042330,GO:0043167,GO:0043169,GO:0043226,GO:0043227,GO:0043229,GO:0043231,GO:0044424,GO:0044464,GO:0045595,GO:0045596,GO:0045597,GO:0045664,GO:0045665,GO:0045666,GO:0045746,GO:0045892,GO:0045934,GO:0046872,GO:0046914,GO:0048468,GO:0048513,GO:0048518,GO:0048519,GO:0048522,GO:0048523,GO:0048565,GO:0048583,GO:0048585,GO:0048666,GO:0048667,GO:0048699,GO:0048731,GO:0048812,GO:0048856,GO:0048858,GO:0048869,GO:0050767,GO:0050768,GO:0050769,GO:0050789,GO:0050793,GO:0050794,GO:0050896,GO:0051093,GO:0051094,GO:0051128,GO:0051129,GO:0051130,GO:0051171,GO:0051172,GO:0051239,GO:0051240,GO:0051241,GO:0051252,GO:0051253,GO:0051960,GO:0051961,GO:0051962,GO:0055123,GO:0060255,GO:0060284,GO:0060429,GO:0060575,GO:0061564,GO:0065007,GO:0071840,GO:0080090,GO:0097485,GO:0120035,GO:0120036,GO:0120039,GO:0140110,GO:1902679,GO:1903506,GO:1903507,GO:2000026,GO:2000112,GO:2000113,GO:2001141
c11	EVM	CDS	12508082	12508147	.	+	2	ID=cds.evm.model.c11.936;Parent=evm.model.c11.936
c11	EVM	exon	12508082	12508147	.	+	.	ID=evm.model.c11.936.exon2;Parent=evm.model.c11.936
c11	EVM	CDS	12508276	12508373	.	+	2	ID=cds.evm.model.c11.936;Parent=evm.model.c11.936
c11	EVM	exon	12508276	12508373	.	+	.	ID=evm.model.c11.936.exon3;Parent=evm.model.c11.936
c11	EVM	CDS	12508478	12508609	.	+	0	ID=cds.evm.model.c11.936;Parent=evm.model.c11.936
c11	EVM	exon	12508478	12508609	.	+	.	ID=evm.model.c11.936.exon4;Parent=evm.model.c11.936
c11	EVM	CDS	12511412	12511597	.	+	0	ID=cds.evm.model.c11.936;Parent=evm.model.c11.936
c11	EVM	exon	12511412	12511597	.	+	.	ID=evm.model.c11.936.exon5;Parent=evm.model.c11.936
c11	EVM	CDS	12512261	12512366	.	+	0	ID=cds.evm.model.c11.936;Parent=evm.model.c11.936
c11	EVM	exon	12512261	12512366	.	+	.	ID=evm.model.c11.936.exon6;Parent=evm.model.c11.936
c11	EVM	CDS	12516368	12516469	.	+	2	ID=cds.evm.model.c11.936;Parent=evm.model.c11.936
c11	EVM	exon	12516368	12516469	.	+	.	ID=evm.model.c11.936.exon7;Parent=evm.model.c11.936
c11	EVM	CDS	12516577	12516790	.	+	2	ID=cds.evm.model.c11.936;Parent=evm.model.c11.936
c11	EVM	exon	12516577	12516790	.	+	.	ID=evm.model.c11.936.exon8;Parent=evm.model.c11.936
c11	EVM	CDS	12517788	12517941	.	+	1	ID=cds.evm.model.c11.936;Parent=evm.model.c11.936
c11	EVM	exon	12517788	12517941	.	+	.	ID=evm.model.c11.936.exon9;Parent=evm.model.c11.936
c11	EVM	CDS	12518135	12518303	.	+	0	ID=cds.evm.model.c11.936;Parent=evm.model.c11.936
c11	EVM	exon	12518135	12518303	.	+	.	ID=evm.model.c11.936.exon10;Parent=evm.model.c11.936
c11	EVM	CDS	12518520	12518659	.	+	2	ID=cds.evm.model.c11.936;Parent=evm.model.c11.936
c11	EVM	exon	12518520	12518659	.	+	.	ID=evm.model.c11.936.exon11;Parent=evm.model.c11.936
c11	EVM	CDS	12519193	12519291	.	+	0	ID=cds.evm.model.c11.936;Parent=evm.model.c11.936
c11	EVM	exon	12519193	12519291	.	+	.	ID=evm.model.c11.936.exon12;Parent=evm.model.c11.936
c11	EVM	CDS	12519615	12519737	.	+	0	ID=cds.evm.model.c11.936;Parent=evm.model.c11.936
c11	EVM	exon	12519615	12519737	.	+	.	ID=evm.model.c11.936.exon13;Parent=evm.model.c11.936
c11	EVM	CDS	12537223	12537363	.	+	0	ID=cds.evm.model.c11.936;Parent=evm.model.c11.936
c11	EVM	exon	12537223	12537363	.	+	.	ID=evm.model.c11.936.exon14;Parent=evm.model.c11.936
c11	EVM	CDS	12540617	12540905	.	+	0	ID=cds.evm.model.c11.936;Parent=evm.model.c11.936
c11	EVM	exon	12540617	12540905	.	+	.	ID=evm.model.c11.936.exon15;Parent=evm.model.c11.936
c11	EVM	CDS	12552654	12552826	.	+	2	ID=cds.evm.model.c11.936;Parent=evm.model.c11.936
c11	EVM	exon	12552654	12552826	.	+	.	ID=evm.model.c11.936.exon16;Parent=evm.model.c11.936
c11	EVM	CDS	12557567	12557679	.	+	0	ID=cds.evm.model.c11.936;Parent=evm.model.c11.936
c11	EVM	exon	12557567	12557679	.	+	.	ID=evm.model.c11.936.exon17;Parent=evm.model.c11.936
c11	EVM	CDS	12558329	12558470	.	+	1	ID=cds.evm.model.c11.936;Parent=evm.model.c11.936
c11	EVM	exon	12558329	12558470	.	+	.	ID=evm.model.c11.936.exon18;Parent=evm.model.c11.936
c11	EVM	CDS	12558638	12558805	.	+	0	ID=cds.evm.model.c11.936;Parent=evm.model.c11.936
c11	EVM	exon	12558638	12558805	.	+	.	ID=evm.model.c11.936.exon19;Parent=evm.model.c11.936
c11	EVM	CDS	12559053	12559149	.	+	0	ID=cds.evm.model.c11.936;Parent=evm.model.c11.936
c11	EVM	exon	12559053	12559149	.	+	.	ID=evm.model.c11.936.exon20;Parent=evm.model.c11.936
c11	EVM	CDS	12559384	12559500	.	+	2	ID=cds.evm.model.c11.936;Parent=evm.model.c11.936
c11	EVM	exon	12559384	12559500	.	+	.	ID=evm.model.c11.936.exon21;Parent=evm.model.c11.936
c11	EVM	CDS	12559634	12559736	.	+	2	ID=cds.evm.model.c11.936;Parent=evm.model.c11.936
c11	EVM	exon	12559634	12559736	.	+	.	ID=evm.model.c11.936.exon22;Parent=evm.model.c11.936
c11	EVM	CDS	12566213	12566279	.	+	1	ID=cds.evm.model.c11.936;Parent=evm.model.c11.936
c11	EVM	exon	12566213	12566279	.	+	.	ID=evm.model.c11.936.exon23;Parent=evm.model.c11.936
c11	EVM	CDS	12566541	12566648	.	+	0	ID=cds.evm.model.c11.936;Parent=evm.model.c11.936
c11	EVM	exon	12566541	12566648	.	+	.	ID=evm.model.c11.936.exon24;Parent=evm.model.c11.936
c11	EVM	CDS	12567053	12567127	.	+	0	ID=cds.evm.model.c11.936;Parent=evm.model.c11.936
c11	EVM	exon	12567053	12567127	.	+	.	ID=evm.model.c11.936.exon25;Parent=evm.model.c11.936
c11	EVM	CDS	12567390	12567513	.	+	0	ID=cds.evm.model.c11.936;Parent=evm.model.c11.936
c11	EVM	exon	12567390	12567513	.	+	.	ID=evm.model.c11.936.exon26;Parent=evm.model.c11.936
c11	EVM	CDS	12567627	12567797	.	+	2	ID=cds.evm.model.c11.936;Parent=evm.model.c11.936
c11	EVM	exon	12567627	12567797	.	+	.	ID=evm.model.c11.936.exon27;Parent=evm.model.c11.936
c11	EVM	CDS	12567985	12568127	.	+	2	ID=cds.evm.model.c11.936;Parent=evm.model.c11.936
c11	EVM	exon	12567985	12568127	.	+	.	ID=evm.model.c11.936.exon28;Parent=evm.model.c11.936
c11	EVM	CDS	12568494	12568621	.	+	0	ID=cds.evm.model.c11.936;Parent=evm.model.c11.936
c11	EVM	exon	12568494	12568621	.	+	.	ID=evm.model.c11.936.exon29;Parent=evm.model.c11.936
c11	EVM	CDS	12570860	12570888	.	+	1	ID=cds.evm.model.c11.936;Parent=evm.model.c11.936
c11	EVM	exon	12570860	12570888	.	+	.	ID=evm.model.c11.936.exon30;Parent=evm.model.c11.936
c11	EVM	CDS	12572529	12572681	.	+	2	ID=cds.evm.model.c11.936;Parent=evm.model.c11.936
c11	EVM	exon	12572529	12572681	.	+	.	ID=evm.model.c11.936.exon31;Parent=evm.model.c11.936
c11	EVM	CDS	12572879	12572974	.	+	2	ID=cds.evm.model.c11.936;Parent=evm.model.c11.936
c11	EVM	exon	12572879	12572974	.	+	.	ID=evm.model.c11.936.exon32;Parent=evm.model.c11.936
c11	EVM	CDS	12574578	12574722	.	+	2	ID=cds.evm.model.c11.936;Parent=evm.model.c11.936
c11	EVM	exon	12574578	12574722	.	+	.	ID=evm.model.c11.936.exon33;Parent=evm.model.c11.936
c11	EVM	CDS	12574985	12575080	.	+	1	ID=cds.evm.model.c11.936;Parent=evm.model.c11.936
c11	EVM	exon	12574985	12575080	.	+	.	ID=evm.model.c11.936.exon34;Parent=evm.model.c11.936
c11	EVM	CDS	12577870	12578018	.	+	1	ID=cds.evm.model.c11.936;Parent=evm.model.c11.936
c11	EVM	exon	12577870	12578018	.	+	.	ID=evm.model.c11.936.exon35;Parent=evm.model.c11.936
c11	EVM	CDS	12578558	12578689	.	+	2	ID=cds.evm.model.c11.936;Parent=evm.model.c11.936
c11	EVM	exon	12578558	12578689	.	+	.	ID=evm.model.c11.936.exon36;Parent=evm.model.c11.936
c11	EVM	CDS	12596626	12596720	.	+	2	ID=cds.evm.model.c11.936;Parent=evm.model.c11.936
c11	EVM	exon	12596626	12596720	.	+	.	ID=evm.model.c11.936.exon37;Parent=evm.model.c11.936
c11	EVM	CDS	12596937	12597041	.	+	0	ID=cds.evm.model.c11.936;Parent=evm.model.c11.936
c11	EVM	exon	12596937	12597041	.	+	.	ID=evm.model.c11.936.exon38;Parent=evm.model.c11.936
c11	EVM	CDS	12599523	12600047	.	+	0	ID=cds.evm.model.c11.937;Parent=evm.model.c11.937
c11	EVM	gene	12599523	12600047	.	+	.	ID=evm.TU.c11.937;Name=EVM%20prediction%20c11.937
c11	EVM	mRNA	12599523	12600047	.	+	.	ID=evm.model.c11.937;Parent=evm.TU.c11.937;Name=EVM%20prediction%20c11.937;em_target=27923.ML26871a-PA;em_score=114.0;em_evalue=1.62e-29;em_tcov=26.7;em_OGs=KOG1075@1|root,KOG1075@2759|Eukaryota;em_COG_cat=E;em_desc=Ribonuclease H protein;em_max_annot_lvl=2759|Eukaryota;em_PFAMs=Exo_endo_phos_2,RVT_1;em_Preferred_name=
c11	EVM	exon	12599523	12600047	.	+	.	ID=evm.model.c11.937.exon1;Parent=evm.model.c11.937
c11	EVM	CDS	12600497	12600928	.	-	0	ID=cds.evm.model.c11.938;Parent=evm.model.c11.938
c11	EVM	gene	12600497	12600928	.	-	.	ID=evm.TU.c11.938;Name=EVM%20prediction%20c11.938
c11	EVM	mRNA	12600497	12600928	.	-	.	ID=evm.model.c11.938;Parent=evm.TU.c11.938;Name=EVM%20prediction%20c11.938;em_target=27923.ML26871a-PA;em_score=112.0;em_evalue=2.24e-29;em_tcov=26.2;em_OGs=KOG1075@1|root,KOG1075@2759|Eukaryota;em_COG_cat=E;em_desc=Ribonuclease H protein;em_max_annot_lvl=2759|Eukaryota;em_PFAMs=Exo_endo_phos_2,RVT_1;em_Preferred_name=
c11	EVM	exon	12600497	12600928	.	-	.	ID=evm.model.c11.938.exon1;Parent=evm.model.c11.938
c11	EVM	CDS	12609242	12609285	.	+	0	ID=cds.evm.model.c11.939;Parent=evm.model.c11.939
c11	EVM	exon	12609242	12609285	.	+	.	ID=evm.model.c11.939.exon1;Parent=evm.model.c11.939
c11	EVM	gene	12609242	12616244	.	+	.	ID=evm.TU.c11.939;Name=EVM%20prediction%20c11.939
c11	EVM	mRNA	12609242	12616244	.	+	.	ID=evm.model.c11.939;Parent=evm.TU.c11.939;Name=EVM%20prediction%20c11.939;em_target=27923.ML131129a-PA;em_score=712.0;em_evalue=1.48e-256;em_tcov=76.9;em_OGs=COG2126@1|root,KOG4390@2759|Eukaryota,38EP9@33154|Opisthokonta,3BG05@33208|Metazoa;em_COG_cat=P;em_desc=A-type (transient outward) potassium channel activity;em_max_annot_lvl=33208|Metazoa;em_PFAMs=;em_Preferred_name=
c11	EVM	CDS	12611069	12611162	.	+	1	ID=cds.evm.model.c11.939;Parent=evm.model.c11.939
c11	EVM	exon	12611069	12611162	.	+	.	ID=evm.model.c11.939.exon2;Parent=evm.model.c11.939
c11	EVM	CDS	12611548	12611623	.	+	0	ID=cds.evm.model.c11.939;Parent=evm.model.c11.939
c11	EVM	exon	12611548	12611623	.	+	.	ID=evm.model.c11.939.exon3;Parent=evm.model.c11.939
c11	EVM	CDS	12611889	12612010	.	+	2	ID=cds.evm.model.c11.939;Parent=evm.model.c11.939
c11	EVM	exon	12611889	12612010	.	+	.	ID=evm.model.c11.939.exon4;Parent=evm.model.c11.939
c11	EVM	CDS	12612297	12612398	.	+	0	ID=cds.evm.model.c11.939;Parent=evm.model.c11.939
c11	EVM	exon	12612297	12612398	.	+	.	ID=evm.model.c11.939.exon5;Parent=evm.model.c11.939
c11	EVM	CDS	12612572	12612709	.	+	0	ID=cds.evm.model.c11.939;Parent=evm.model.c11.939
c11	EVM	exon	12612572	12612709	.	+	.	ID=evm.model.c11.939.exon6;Parent=evm.model.c11.939
c11	EVM	CDS	12613098	12613212	.	+	0	ID=cds.evm.model.c11.939;Parent=evm.model.c11.939
c11	EVM	exon	12613098	12613212	.	+	.	ID=evm.model.c11.939.exon7;Parent=evm.model.c11.939
c11	EVM	CDS	12613340	12613484	.	+	2	ID=cds.evm.model.c11.939;Parent=evm.model.c11.939
c11	EVM	exon	12613340	12613484	.	+	.	ID=evm.model.c11.939.exon8;Parent=evm.model.c11.939
c11	EVM	CDS	12613985	12614163	.	+	1	ID=cds.evm.model.c11.939;Parent=evm.model.c11.939
c11	EVM	exon	12613985	12614163	.	+	.	ID=evm.model.c11.939.exon9;Parent=evm.model.c11.939
c11	EVM	CDS	12614286	12614326	.	+	2	ID=cds.evm.model.c11.939;Parent=evm.model.c11.939
c11	EVM	exon	12614286	12614326	.	+	.	ID=evm.model.c11.939.exon10;Parent=evm.model.c11.939
c11	EVM	CDS	12614475	12614597	.	+	0	ID=cds.evm.model.c11.939;Parent=evm.model.c11.939
c11	EVM	exon	12614475	12614597	.	+	.	ID=evm.model.c11.939.exon11;Parent=evm.model.c11.939
c11	EVM	CDS	12616146	12616244	.	+	0	ID=cds.evm.model.c11.939;Parent=evm.model.c11.939
c11	EVM	exon	12616146	12616244	.	+	.	ID=evm.model.c11.939.exon12;Parent=evm.model.c11.939
c11	EVM	CDS	12624835	12624901	.	+	0	ID=cds.evm.model.c11.940;Parent=evm.model.c11.940
c11	EVM	exon	12624835	12624901	.	+	.	ID=evm.model.c11.940.exon1;Parent=evm.model.c11.940
c11	EVM	gene	12624835	12635110	.	+	.	ID=evm.TU.c11.940;Name=EVM%20prediction%20c11.940
c11	EVM	mRNA	12624835	12635110	.	+	.	ID=evm.model.c11.940;Parent=evm.TU.c11.940;Name=EVM%20prediction%20c11.940;em_target=7955.ENSDARP00000106308;em_score=60.8;em_evalue=1.96e-07;em_tcov=85.8;em_OGs=KOG3656@1|root,KOG3656@2759|Eukaryota,3AG0C@33154|Opisthokonta,3BZGF@33208|Metazoa,3DE4P@33213|Bilateria,48HPH@7711|Chordata,49G4A@7742|Vertebrata,4A5TM@7898|Actinopterygii;em_COG_cat=S;em_desc=Belongs to the G-protein coupled receptor 1 family;em_max_annot_lvl=33208|Metazoa;em_PFAMs=7tm_1;em_Preferred_name=;em_KEGG_ko=ko:K05051;em_KEGG_Pathway=ko04080,map04080;em_BRITE=ko00000,ko00001,ko04030
c11	EVM	CDS	12625469	12625575	.	+	2	ID=cds.evm.model.c11.940;Parent=evm.model.c11.940
c11	EVM	exon	12625469	12625575	.	+	.	ID=evm.model.c11.940.exon2;Parent=evm.model.c11.940
c11	EVM	CDS	12625793	12625916	.	+	0	ID=cds.evm.model.c11.940;Parent=evm.model.c11.940
c11	EVM	exon	12625793	12625916	.	+	.	ID=evm.model.c11.940.exon3;Parent=evm.model.c11.940
c11	EVM	CDS	12626197	12626353	.	+	2	ID=cds.evm.model.c11.940;Parent=evm.model.c11.940
c11	EVM	exon	12626197	12626353	.	+	.	ID=evm.model.c11.940.exon4;Parent=evm.model.c11.940
c11	EVM	CDS	12626681	12626837	.	+	1	ID=cds.evm.model.c11.940;Parent=evm.model.c11.940
c11	EVM	exon	12626681	12626837	.	+	.	ID=evm.model.c11.940.exon5;Parent=evm.model.c11.940
c11	EVM	CDS	12627013	12627176	.	+	0	ID=cds.evm.model.c11.940;Parent=evm.model.c11.940
c11	EVM	exon	12627013	12627176	.	+	.	ID=evm.model.c11.940.exon6;Parent=evm.model.c11.940
c11	EVM	CDS	12627312	12627461	.	+	1	ID=cds.evm.model.c11.940;Parent=evm.model.c11.940
c11	EVM	exon	12627312	12627461	.	+	.	ID=evm.model.c11.940.exon7;Parent=evm.model.c11.940
c11	EVM	CDS	12627680	12627794	.	+	1	ID=cds.evm.model.c11.940;Parent=evm.model.c11.940
c11	EVM	exon	12627680	12627794	.	+	.	ID=evm.model.c11.940.exon8;Parent=evm.model.c11.940
c11	EVM	CDS	12634955	12635110	.	+	0	ID=cds.evm.model.c11.940;Parent=evm.model.c11.940
c11	EVM	exon	12634955	12635110	.	+	.	ID=evm.model.c11.940.exon9;Parent=evm.model.c11.940
c11	EVM	CDS	12637931	12638004	.	-	2	ID=cds.evm.model.c11.941;Parent=evm.model.c11.941
c11	EVM	exon	12637931	12638004	.	-	.	ID=evm.model.c11.941.exon5;Parent=evm.model.c11.941
c11	EVM	gene	12637931	12650843	.	-	.	ID=evm.TU.c11.941;Name=EVM%20prediction%20c11.941
c11	EVM	mRNA	12637931	12650843	.	-	.	ID=evm.model.c11.941;Parent=evm.TU.c11.941;Name=EVM%20prediction%20c11.941
c11	EVM	CDS	12642040	12642141	.	-	2	ID=cds.evm.model.c11.941;Parent=evm.model.c11.941
c11	EVM	exon	12642040	12642141	.	-	.	ID=evm.model.c11.941.exon4;Parent=evm.model.c11.941
c11	EVM	CDS	12643512	12643613	.	-	2	ID=cds.evm.model.c11.941;Parent=evm.model.c11.941
c11	EVM	exon	12643512	12643613	.	-	.	ID=evm.model.c11.941.exon3;Parent=evm.model.c11.941
c11	EVM	CDS	12644974	12645075	.	-	2	ID=cds.evm.model.c11.941;Parent=evm.model.c11.941
c11	EVM	exon	12644974	12645075	.	-	.	ID=evm.model.c11.941.exon2;Parent=evm.model.c11.941
c11	EVM	CDS	12650777	12650843	.	-	0	ID=cds.evm.model.c11.941;Parent=evm.model.c11.941
c11	EVM	exon	12650777	12650843	.	-	.	ID=evm.model.c11.941.exon1;Parent=evm.model.c11.941
c11	EVM	CDS	12652775	12653710	.	+	0	ID=cds.evm.model.c11.942;Parent=evm.model.c11.942
c11	EVM	gene	12652775	12653710	.	+	.	ID=evm.TU.c11.942;Name=EVM%20prediction%20c11.942
c11	EVM	mRNA	12652775	12653710	.	+	.	ID=evm.model.c11.942;Parent=evm.TU.c11.942;Name=EVM%20prediction%20c11.942;em_target=27923.ML090119a-PA;em_score=219.0;em_evalue=1.94e-62;em_tcov=21.4;em_OGs=COG0515@1|root,KOG0192@2759|Eukaryota,39BSV@33154|Opisthokonta,3BEC2@33208|Metazoa;em_COG_cat=T;em_desc=MAP kinase kinase kinase activity;em_max_annot_lvl=33208|Metazoa;em_PFAMs=Pkinase_Tyr,SAM_1;em_EC=2.7.11.25;em_KEGG_ko=ko:K04424;em_KEGG_Pathway=ko04010,map04010;em_BRITE=ko00000,ko00001,ko01000,ko01001;em_Preferred_name=
c11	EVM	exon	12652775	12653710	.	+	.	ID=evm.model.c11.942.exon1;Parent=evm.model.c11.942
c11	EVM	CDS	12657942	12658004	.	+	0	ID=cds.evm.model.c11.943;Parent=evm.model.c11.943
c11	EVM	exon	12657942	12658004	.	+	.	ID=evm.model.c11.943.exon1;Parent=evm.model.c11.943
c11	EVM	gene	12657942	12706149	.	+	.	ID=evm.TU.c11.943;Name=EVM%20prediction%20c11.943
c11	EVM	mRNA	12657942	12706149	.	+	.	ID=evm.model.c11.943;Parent=evm.TU.c11.943;Name=EVM%20prediction%20c11.943;em_target=27923.ML13242a-PA;em_score=570.0;em_evalue=1.31e-200;em_tcov=100.0;em_OGs=KOG4654@1|root,KOG4654@2759|Eukaryota,38E7M@33154|Opisthokonta,3BER1@33208|Metazoa;em_COG_cat=S;em_desc=DUF1741;em_max_annot_lvl=33208|Metazoa;em_Preferred_name=C10orf76;em_PFAMs=DUF1741;em_GOs=
c11	EVM	CDS	12658717	12658830	.	+	0	ID=cds.evm.model.c11.943;Parent=evm.model.c11.943
c11	EVM	exon	12658717	12658830	.	+	.	ID=evm.model.c11.943.exon2;Parent=evm.model.c11.943
c11	EVM	CDS	12659166	12659246	.	+	0	ID=cds.evm.model.c11.943;Parent=evm.model.c11.943
c11	EVM	exon	12659166	12659246	.	+	.	ID=evm.model.c11.943.exon3;Parent=evm.model.c11.943
c11	EVM	CDS	12659556	12659786	.	+	0	ID=cds.evm.model.c11.943;Parent=evm.model.c11.943
c11	EVM	exon	12659556	12659786	.	+	.	ID=evm.model.c11.943.exon4;Parent=evm.model.c11.943
c11	EVM	CDS	12660361	12660492	.	+	0	ID=cds.evm.model.c11.943;Parent=evm.model.c11.943
c11	EVM	exon	12660361	12660492	.	+	.	ID=evm.model.c11.943.exon5;Parent=evm.model.c11.943
c11	EVM	CDS	12660677	12660777	.	+	0	ID=cds.evm.model.c11.943;Parent=evm.model.c11.943
c11	EVM	exon	12660677	12660777	.	+	.	ID=evm.model.c11.943.exon6;Parent=evm.model.c11.943
c11	EVM	CDS	12668264	12668324	.	+	1	ID=cds.evm.model.c11.943;Parent=evm.model.c11.943
c11	EVM	exon	12668264	12668324	.	+	.	ID=evm.model.c11.943.exon7;Parent=evm.model.c11.943
c11	EVM	CDS	12668432	12668551	.	+	0	ID=cds.evm.model.c11.943;Parent=evm.model.c11.943
c11	EVM	exon	12668432	12668551	.	+	.	ID=evm.model.c11.943.exon8;Parent=evm.model.c11.943
c11	EVM	CDS	12686088	12686130	.	+	0	ID=cds.evm.model.c11.943;Parent=evm.model.c11.943
c11	EVM	exon	12686088	12686130	.	+	.	ID=evm.model.c11.943.exon9;Parent=evm.model.c11.943
c11	EVM	CDS	12687063	12687268	.	+	2	ID=cds.evm.model.c11.943;Parent=evm.model.c11.943
c11	EVM	exon	12687063	12687268	.	+	.	ID=evm.model.c11.943.exon10;Parent=evm.model.c11.943
c11	EVM	CDS	12687598	12687725	.	+	0	ID=cds.evm.model.c11.943;Parent=evm.model.c11.943
c11	EVM	exon	12687598	12687725	.	+	.	ID=evm.model.c11.943.exon11;Parent=evm.model.c11.943
c11	EVM	CDS	12687937	12688099	.	+	1	ID=cds.evm.model.c11.943;Parent=evm.model.c11.943
c11	EVM	exon	12687937	12688099	.	+	.	ID=evm.model.c11.943.exon12;Parent=evm.model.c11.943
c11	EVM	CDS	12688287	12688434	.	+	0	ID=cds.evm.model.c11.943;Parent=evm.model.c11.943
c11	EVM	exon	12688287	12688434	.	+	.	ID=evm.model.c11.943.exon13;Parent=evm.model.c11.943
c11	EVM	CDS	12688587	12688720	.	+	2	ID=cds.evm.model.c11.943;Parent=evm.model.c11.943
c11	EVM	exon	12688587	12688720	.	+	.	ID=evm.model.c11.943.exon14;Parent=evm.model.c11.943
c11	EVM	CDS	12703012	12703128	.	+	0	ID=cds.evm.model.c11.943;Parent=evm.model.c11.943
c11	EVM	exon	12703012	12703128	.	+	.	ID=evm.model.c11.943.exon15;Parent=evm.model.c11.943
c11	EVM	CDS	12706048	12706149	.	+	0	ID=cds.evm.model.c11.943;Parent=evm.model.c11.943
c11	EVM	exon	12706048	12706149	.	+	.	ID=evm.model.c11.943.exon16;Parent=evm.model.c11.943
c11	EVM	CDS	12706837	12706897	.	+	0	ID=cds.evm.model.c11.944;Parent=evm.model.c11.944
c11	EVM	exon	12706837	12706897	.	+	.	ID=evm.model.c11.944.exon1;Parent=evm.model.c11.944
c11	EVM	gene	12706837	12707354	.	+	.	ID=evm.TU.c11.944;Name=EVM%20prediction%20c11.944
c11	EVM	mRNA	12706837	12707354	.	+	.	ID=evm.model.c11.944;Parent=evm.TU.c11.944;Name=EVM%20prediction%20c11.944
c11	EVM	CDS	12707194	12707354	.	+	2	ID=cds.evm.model.c11.944;Parent=evm.model.c11.944
c11	EVM	exon	12707194	12707354	.	+	.	ID=evm.model.c11.944.exon2;Parent=evm.model.c11.944
c11	EVM	CDS	12707584	12708105	.	-	0	ID=cds.evm.model.c11.945;Parent=evm.model.c11.945
c11	EVM	gene	12707584	12708105	.	-	.	ID=evm.TU.c11.945;Name=EVM%20prediction%20c11.945
c11	EVM	mRNA	12707584	12708105	.	-	.	ID=evm.model.c11.945;Parent=evm.TU.c11.945;Name=EVM%20prediction%20c11.945;em_target=27923.ML038826a-PA;em_score=265.0;em_evalue=9.18e-82;em_tcov=18.4;em_OGs=28K1A@1|root,2QSFR@2759|Eukaryota,39PWA@33154|Opisthokonta,3BFKB@33208|Metazoa;em_COG_cat=S;em_desc=GTPase activator activity;em_max_annot_lvl=33208|Metazoa;em_Preferred_name=TBC1D19;em_PFAMs=RabGAP-TBC;em_GOs=GO:0003674,GO:0005096,GO:0008047,GO:0008150,GO:0030234,GO:0030695,GO:0043085,GO:0043087,GO:0043547,GO:0044093,GO:0050790,GO:0051336,GO:0051345,GO:0060589,GO:0065007,GO:0065009,GO:0098772
c11	EVM	exon	12707584	12708105	.	-	.	ID=evm.model.c11.945.exon1;Parent=evm.model.c11.945
c11	EVM	CDS	12708583	12708752	.	-	2	ID=cds.evm.model.c11.946;Parent=evm.model.c11.946
c11	EVM	exon	12708583	12708752	.	-	.	ID=evm.model.c11.946.exon2;Parent=evm.model.c11.946
c11	EVM	gene	12708583	12709019	.	-	.	ID=evm.TU.c11.946;Name=EVM%20prediction%20c11.946
c11	EVM	mRNA	12708583	12709019	.	-	.	ID=evm.model.c11.946;Parent=evm.TU.c11.946;Name=EVM%20prediction%20c11.946;em_target=27923.ML038826a-PA;em_score=133.0;em_evalue=4e-35;em_tcov=10.3;em_OGs=28K1A@1|root,2QSFR@2759|Eukaryota,39PWA@33154|Opisthokonta,3BFKB@33208|Metazoa;em_COG_cat=S;em_desc=GTPase activator activity;em_max_annot_lvl=33208|Metazoa;em_Preferred_name=TBC1D19;em_PFAMs=RabGAP-TBC;em_GOs=GO:0003674,GO:0005096,GO:0008047,GO:0008150,GO:0030234,GO:0030695,GO:0043085,GO:0043087,GO:0043547,GO:0044093,GO:0050790,GO:0051336,GO:0051345,GO:0060589,GO:0065007,GO:0065009,GO:0098772
c11	EVM	CDS	12708914	12709019	.	-	0	ID=cds.evm.model.c11.946;Parent=evm.model.c11.946
c11	EVM	exon	12708914	12709019	.	-	.	ID=evm.model.c11.946.exon1;Parent=evm.model.c11.946
c11	EVM	CDS	12709066	12709584	.	-	0	ID=cds.evm.model.c11.947;Parent=evm.model.c11.947
c11	EVM	gene	12709066	12709584	.	-	.	ID=evm.TU.c11.947;Name=EVM%20prediction%20c11.947
c11	EVM	mRNA	12709066	12709584	.	-	.	ID=evm.model.c11.947;Parent=evm.TU.c11.947;Name=EVM%20prediction%20c11.947
c11	EVM	exon	12709066	12709584	.	-	.	ID=evm.model.c11.947.exon1;Parent=evm.model.c11.947
c11	EVM	CDS	12720838	12721312	.	-	1	ID=cds.evm.model.c11.948;Parent=evm.model.c11.948
c11	EVM	exon	12720838	12721312	.	-	.	ID=evm.model.c11.948.exon3;Parent=evm.model.c11.948
c11	EVM	gene	12720838	12724067	.	-	.	ID=evm.TU.c11.948;Name=EVM%20prediction%20c11.948
c11	EVM	mRNA	12720838	12724067	.	-	.	ID=evm.model.c11.948;Parent=evm.TU.c11.948;Name=EVM%20prediction%20c11.948;em_target=27923.ML038826a-PA;em_score=396.0;em_evalue=1.13e-129;em_tcov=36.5;em_OGs=28K1A@1|root,2QSFR@2759|Eukaryota,39PWA@33154|Opisthokonta,3BFKB@33208|Metazoa;em_COG_cat=S;em_desc=GTPase activator activity;em_max_annot_lvl=33208|Metazoa;em_Preferred_name=TBC1D19;em_PFAMs=RabGAP-TBC;em_GOs=GO:0003674,GO:0005096,GO:0008047,GO:0008150,GO:0030234,GO:0030695,GO:0043085,GO:0043087,GO:0043547,GO:0044093,GO:0050790,GO:0051336,GO:0051345,GO:0060589,GO:0065007,GO:0065009,GO:0098772
c11	EVM	CDS	12721815	12721992	.	-	2	ID=cds.evm.model.c11.948;Parent=evm.model.c11.948
c11	EVM	exon	12721815	12721992	.	-	.	ID=evm.model.c11.948.exon2;Parent=evm.model.c11.948
c11	EVM	CDS	12723830	12724067	.	-	0	ID=cds.evm.model.c11.948;Parent=evm.model.c11.948
c11	EVM	exon	12723830	12724067	.	-	.	ID=evm.model.c11.948.exon1;Parent=evm.model.c11.948
c11	EVM	CDS	12725118	12725243	.	+	0	ID=cds.evm.model.c11.949;Parent=evm.model.c11.949
c11	EVM	exon	12725118	12725243	.	+	.	ID=evm.model.c11.949.exon1;Parent=evm.model.c11.949
c11	EVM	gene	12725118	12732901	.	+	.	ID=evm.TU.c11.949;Name=EVM%20prediction%20c11.949
c11	EVM	mRNA	12725118	12732901	.	+	.	ID=evm.model.c11.949;Parent=evm.TU.c11.949;Name=EVM%20prediction%20c11.949;em_target=27923.ML13243a-PA;em_score=908.0;em_evalue=0.0;em_tcov=97.0;em_OGs=KOG2216@1|root,KOG2216@2759|Eukaryota,38HMC@33154|Opisthokonta,3BCAG@33208|Metazoa;em_COG_cat=S;em_desc=positive regulation of DNA-templated transcription, elongation;em_max_annot_lvl=33208|Metazoa;em_Preferred_name=THOC5;em_KEGG_ko=ko:K13174;em_KEGG_Pathway=ko03013,map03013;em_KEGG_Module=M00405,M00406;em_BRITE=ko00000,ko00001,ko00002,ko03019,ko03041;em_PFAMs=FimP;em_GOs=GO:0000003,GO:0000228,GO:0000280,GO:0000346,GO:0000347,GO:0000445,GO:0000902,GO:0001701,GO:0001824,GO:0002376,GO:0002520,GO:0002521,GO:0002573,GO:0002682,GO:0002683,GO:0002761,GO:0002762,GO:0003674,GO:0003676,GO:0003723,GO:0003729,GO:0005488,GO:0005575,GO:0005622,GO:0005623,GO:0005634,GO:0005654,GO:0005694,GO:0006139,GO:0006355,GO:0006396,GO:0006397,GO:0006403,GO:0006405,GO:0006406,GO:0006611,GO:0006725,GO:0006807,GO:0006810,GO:0006886,GO:0006913,GO:0006950,GO:0006996,GO:0007049,GO:0007140,GO:0007275,GO:0007276,GO:0008104,GO:0008150,GO:0008152,GO:0008283,GO:0009266,GO:0009408,GO:0009628,GO:0009653,GO:0009790,GO:0009792,GO:0009889,GO:0009891,GO:0009893,GO:0009987,GO:0010467,GO:0010468,GO:0010556,GO:0010557,GO:0010604,GO:0010628,GO:0010793,GO:0015031,GO:0015833,GO:0015931,GO:0016043,GO:0016070,GO:0016071,GO:0017145,GO:0019219,GO:0019222,GO:0019953,GO:0022402,GO:0022412,GO:0022414,GO:0030097,GO:0030099,GO:0030154,GO:0030224,GO:0031123,GO:0031124,GO:0031323,GO:0031325,GO:0031326,GO:0031328,GO:0031503,GO:0031974,GO:0031981,GO:0031990,GO:0032239,GO:0032386,GO:0032501,GO:0032502,GO:0032504,GO:0032784,GO:0032786,GO:0032879,GO:0032880,GO:0032989,GO:0032991,GO:0033036,GO:0033157,GO:0033554,GO:0034605,GO:0034613,GO:0034641,GO:0035162,GO:0042886,GO:0043009,GO:0043170,GO:0043226,GO:0043227,GO:0043228,GO:0043229,GO:0043231,GO:0043232,GO:0043233,GO:0044237,GO:0044238,GO:0044403,GO:0044417,GO:0044419,GO:0044422,GO:0044424,GO:0044428,GO:0044446,GO:0044464,GO:0044703,GO:0044766,GO:0045184,GO:0045595,GO:0045596,GO:0045637,GO:0045638,GO:0045649,GO:0045650,GO:0045787,GO:0045893,GO:0045935,GO:0046483,GO:0046784,GO:0046822,GO:0046825,GO:0046831,GO:0046907,GO:0048232,GO:0048285,GO:0048513,GO:0048518,GO:0048519,GO:0048522,GO:0048523,GO:0048534,GO:0048568,GO:0048583,GO:0048585,GO:0048609,GO:0048731,GO:0048856,GO:0048869,GO:0050657,GO:0050658,GO:0050789,GO:0050793,GO:0050794,GO:0050896,GO:0051028,GO:0051049,GO:0051093,GO:0051168,GO:0051169,GO:0051171,GO:0051173,GO:0051179,GO:0051223,GO:0051234,GO:0051236,GO:0051239,GO:0051241,GO:0051252,GO:0051254,GO:0051301,GO:0051302,GO:0051321,GO:0051641,GO:0051649,GO:0051701,GO:0051704,GO:0051716,GO:0051726,GO:0051836,GO:0060215,GO:0060255,GO:0060341,GO:0065007,GO:0070013,GO:0070201,GO:0070727,GO:0071166,GO:0071426,GO:0071427,GO:0071702,GO:0071704,GO:0071705,GO:0071840,GO:0080090,GO:0080134,GO:0080135,GO:0090087,GO:0090304,GO:0097159,GO:0140013,GO:1901360,GO:1901363,GO:1901976,GO:1901977,GO:1902105,GO:1902106,GO:1902579,GO:1902680,GO:1903046,GO:1903131,GO:1903506,GO:1903508,GO:1903706,GO:1903707,GO:1903827,GO:2000001,GO:2000002,GO:2000026,GO:2000035,GO:2000112,GO:2000197,GO:2001020,GO:2001021,GO:2001141
c11	EVM	CDS	12725429	12725524	.	+	0	ID=cds.evm.model.c11.949;Parent=evm.model.c11.949
c11	EVM	exon	12725429	12725524	.	+	.	ID=evm.model.c11.949.exon2;Parent=evm.model.c11.949
c11	EVM	CDS	12726477	12726571	.	+	0	ID=cds.evm.model.c11.949;Parent=evm.model.c11.949
c11	EVM	exon	12726477	12726571	.	+	.	ID=evm.model.c11.949.exon3;Parent=evm.model.c11.949
c11	EVM	CDS	12727995	12728103	.	+	1	ID=cds.evm.model.c11.949;Parent=evm.model.c11.949
c11	EVM	exon	12727995	12728103	.	+	.	ID=evm.model.c11.949.exon4;Parent=evm.model.c11.949
c11	EVM	CDS	12728303	12728439	.	+	0	ID=cds.evm.model.c11.949;Parent=evm.model.c11.949
c11	EVM	exon	12728303	12728439	.	+	.	ID=evm.model.c11.949.exon5;Parent=evm.model.c11.949
c11	EVM	CDS	12728712	12728848	.	+	1	ID=cds.evm.model.c11.949;Parent=evm.model.c11.949
c11	EVM	exon	12728712	12728848	.	+	.	ID=evm.model.c11.949.exon6;Parent=evm.model.c11.949
c11	EVM	CDS	12729042	12729198	.	+	2	ID=cds.evm.model.c11.949;Parent=evm.model.c11.949
c11	EVM	exon	12729042	12729198	.	+	.	ID=evm.model.c11.949.exon7;Parent=evm.model.c11.949
c11	EVM	CDS	12729321	12729480	.	+	1	ID=cds.evm.model.c11.949;Parent=evm.model.c11.949
c11	EVM	exon	12729321	12729480	.	+	.	ID=evm.model.c11.949.exon8;Parent=evm.model.c11.949
c11	EVM	CDS	12732536	12732901	.	+	0	ID=cds.evm.model.c11.949;Parent=evm.model.c11.949
c11	EVM	exon	12732536	12732901	.	+	.	ID=evm.model.c11.949.exon9;Parent=evm.model.c11.949
c11	EVM	CDS	12737331	12739853	.	+	0	ID=cds.evm.model.c11.950;Parent=evm.model.c11.950
c11	EVM	gene	12737331	12739853	.	+	.	ID=evm.TU.c11.950;Name=EVM%20prediction%20c11.950
c11	EVM	mRNA	12737331	12739853	.	+	.	ID=evm.model.c11.950;Parent=evm.TU.c11.950;Name=EVM%20prediction%20c11.950;em_target=27923.ML13245a-PA;em_score=1581.0;em_evalue=0.0;em_tcov=100.0;em_OGs=COG0143@1|root,KOG1247@2759|Eukaryota,38BWQ@33154|Opisthokonta,3B9DQ@33208|Metazoa;em_COG_cat=J;em_desc=methionyl-tRNA aminoacylation;em_max_annot_lvl=33208|Metazoa;em_Preferred_name=MARS;em_EC=6.1.1.10;em_KEGG_ko=ko:K01874;em_KEGG_Pathway=ko00450,ko00970,map00450,map00970;em_KEGG_Module=M00359,M00360;em_KEGG_Reaction=R03659,R04773;em_KEGG_rclass=RC00055,RC00523;em_BRITE=ko00000,ko00001,ko00002,ko01000,ko01007,ko03016;em_PFAMs=Anticodon_1,GST_C,GST_C_3,WHEP-TRS,tRNA-synt_1g,tRNA_bind;em_GOs=GO:0003674,GO:0003824,GO:0004812,GO:0004825,GO:0005575,GO:0005622,GO:0005623,GO:0005634,GO:0005730,GO:0005737,GO:0005829,GO:0006082,GO:0006139,GO:0006351,GO:0006355,GO:0006356,GO:0006399,GO:0006412,GO:0006418,GO:0006431,GO:0006518,GO:0006520,GO:0006725,GO:0006807,GO:0006950,GO:0007154,GO:0008150,GO:0008152,GO:0009058,GO:0009059,GO:0009267,GO:0009303,GO:0009605,GO:0009719,GO:0009725,GO:0009889,GO:0009891,GO:0009893,GO:0009987,GO:0009991,GO:0010033,GO:0010243,GO:0010467,GO:0010468,GO:0010556,GO:0010557,GO:0010604,GO:0010628,GO:0016070,GO:0016072,GO:0016874,GO:0016875,GO:0017101,GO:0018130,GO:0019219,GO:0019222,GO:0019438,GO:0019538,GO:0019752,GO:0031323,GO:0031325,GO:0031326,GO:0031328,GO:0031667,GO:0031668,GO:0031669,GO:0031974,GO:0031981,GO:0032774,GO:0032868,GO:0032869,GO:0032870,GO:0032991,GO:0033554,GO:0034641,GO:0034645,GO:0034654,GO:0034660,GO:0036119,GO:0036120,GO:0042221,GO:0042594,GO:0043038,GO:0043039,GO:0043043,GO:0043170,GO:0043226,GO:0043227,GO:0043228,GO:0043229,GO:0043231,GO:0043232,GO:0043233,GO:0043434,GO:0043436,GO:0043603,GO:0043604,GO:0044237,GO:0044238,GO:0044249,GO:0044260,GO:0044267,GO:0044271,GO:0044281,GO:0044422,GO:0044424,GO:0044428,GO:0044444,GO:0044446,GO:0044464,GO:0045893,GO:0045935,GO:0045943,GO:0046483,GO:0048518,GO:0048522,GO:0050789,GO:0050794,GO:0050896,GO:0051171,GO:0051173,GO:0051252,GO:0051254,GO:0051716,GO:0060255,GO:0065007,GO:0070013,GO:0070848,GO:0070849,GO:0070887,GO:0071310,GO:0071363,GO:0071364,GO:0071375,GO:0071417,GO:0071495,GO:0071496,GO:0071704,GO:0080090,GO:0090304,GO:0097659,GO:0098781,GO:0140098,GO:0140101,GO:1901360,GO:1901362,GO:1901564,GO:1901566,GO:1901576,GO:1901652,GO:1901653,GO:1901698,GO:1901699,GO:1901700,GO:1901701,GO:1901836,GO:1901838,GO:1902680,GO:1903506,GO:1903508,GO:2000112,GO:2001141
c11	EVM	exon	12737331	12739853	.	+	.	ID=evm.model.c11.950.exon1;Parent=evm.model.c11.950
c11	EVM	CDS	12741612	12741685	.	-	2	ID=cds.evm.model.c11.951;Parent=evm.model.c11.951
c11	EVM	exon	12741612	12741685	.	-	.	ID=evm.model.c11.951.exon2;Parent=evm.model.c11.951
c11	EVM	gene	12741612	12742860	.	-	.	ID=evm.TU.c11.951;Name=EVM%20prediction%20c11.951
c11	EVM	mRNA	12741612	12742860	.	-	.	ID=evm.model.c11.951;Parent=evm.TU.c11.951;Name=EVM%20prediction%20c11.951;em_target=27923.ML11502a-PA;em_score=271.0;em_evalue=5.04e-87;em_tcov=91.5;em_OGs=2EU8K@1|root,2SWFI@2759|Eukaryota;em_COG_cat=S;em_desc=7 transmembrane receptor (rhodopsin family);em_max_annot_lvl=27923.ML11502a-PA|-;em_PFAMs=;em_Preferred_name=
c11	EVM	CDS	12741930	12742860	.	-	0	ID=cds.evm.model.c11.951;Parent=evm.model.c11.951
c11	EVM	exon	12741930	12742860	.	-	.	ID=evm.model.c11.951.exon1;Parent=evm.model.c11.951
c11	EVM	CDS	12748719	12748918	.	+	0	ID=cds.evm.model.c11.952;Parent=evm.model.c11.952
c11	EVM	exon	12748719	12748918	.	+	.	ID=evm.model.c11.952.exon1;Parent=evm.model.c11.952
c11	EVM	gene	12748719	12759422	.	+	.	ID=evm.TU.c11.952;Name=EVM%20prediction%20c11.952
c11	EVM	mRNA	12748719	12759422	.	+	.	ID=evm.model.c11.952;Parent=evm.TU.c11.952;Name=EVM%20prediction%20c11.952;em_target=27923.ML13246a-PA;em_score=420.0;em_evalue=2.17e-146;em_tcov=56.9;em_OGs=KOG0771@1|root,KOG0771@2759|Eukaryota,38C41@33154|Opisthokonta,3BERU@33208|Metazoa;em_COG_cat=U;em_desc=prolactin regulatory;em_max_annot_lvl=33208|Metazoa;em_Preferred_name=PREB;em_KEGG_ko=ko:K14003;em_KEGG_Pathway=ko04141,map04141;em_BRITE=ko00000,ko00001,ko04131;em_PFAMs=WD40;em_GOs=GO:0000902,GO:0000981,GO:0000982,GO:0001077,GO:0001228,GO:0002790,GO:0003400,GO:0003674,GO:0003700,GO:0005085,GO:0005090,GO:0005096,GO:0005488,GO:0005515,GO:0005575,GO:0005622,GO:0005623,GO:0005634,GO:0005737,GO:0005783,GO:0005789,GO:0006139,GO:0006351,GO:0006355,GO:0006357,GO:0006366,GO:0006725,GO:0006807,GO:0006810,GO:0006886,GO:0006888,GO:0006900,GO:0006901,GO:0006903,GO:0006950,GO:0006986,GO:0006996,GO:0007154,GO:0007165,GO:0008047,GO:0008104,GO:0008150,GO:0008152,GO:0009058,GO:0009059,GO:0009306,GO:0009653,GO:0009889,GO:0009891,GO:0009893,GO:0009987,GO:0010033,GO:0010467,GO:0010468,GO:0010556,GO:0010557,GO:0010604,GO:0010628,GO:0012505,GO:0015031,GO:0015833,GO:0016020,GO:0016021,GO:0016043,GO:0016050,GO:0016070,GO:0016192,GO:0018130,GO:0019219,GO:0019222,GO:0019438,GO:0019899,GO:0022607,GO:0023052,GO:0030176,GO:0030234,GO:0030695,GO:0030968,GO:0031224,GO:0031227,GO:0031323,GO:0031325,GO:0031326,GO:0031328,GO:0031984,GO:0032386,GO:0032502,GO:0032527,GO:0032774,GO:0032879,GO:0032940,GO:0032989,GO:0033036,GO:0033043,GO:0033554,GO:0034613,GO:0034620,GO:0034641,GO:0034645,GO:0034654,GO:0034976,GO:0035966,GO:0035967,GO:0036498,GO:0042175,GO:0042221,GO:0042886,GO:0043085,GO:0043087,GO:0043170,GO:0043226,GO:0043227,GO:0043229,GO:0043231,GO:0043254,GO:0043547,GO:0043933,GO:0044085,GO:0044087,GO:0044093,GO:0044237,GO:0044238,GO:0044249,GO:0044260,GO:0044271,GO:0044422,GO:0044424,GO:0044425,GO:0044432,GO:0044444,GO:0044446,GO:0044464,GO:0045184,GO:0045893,GO:0045935,GO:0045944,GO:0046483,GO:0046903,GO:0046907,GO:0048193,GO:0048194,GO:0048199,GO:0048207,GO:0048208,GO:0048209,GO:0048518,GO:0048522,GO:0048856,GO:0048869,GO:0050789,GO:0050790,GO:0050794,GO:0050896,GO:0051020,GO:0051049,GO:0051128,GO:0051171,GO:0051173,GO:0051179,GO:0051234,GO:0051252,GO:0051254,GO:0051336,GO:0051345,GO:0051640,GO:0051641,GO:0051648,GO:0051649,GO:0051650,GO:0051656,GO:0051716,GO:0060255,GO:0060341,GO:0060589,GO:0060627,GO:0060628,GO:0061024,GO:0065003,GO:0065007,GO:0065009,GO:0070727,GO:0070887,GO:0070971,GO:0071310,GO:0071702,GO:0071704,GO:0071705,GO:0071840,GO:0080090,GO:0090113,GO:0090114,GO:0090304,GO:0097659,GO:0098772,GO:0098827,GO:0140110,GO:1901360,GO:1901362,GO:1901576,GO:1902680,GO:1903506,GO:1903508,GO:2000112,GO:2001141
c11	EVM	CDS	12749111	12749230	.	+	1	ID=cds.evm.model.c11.952;Parent=evm.model.c11.952
c11	EVM	exon	12749111	12749230	.	+	.	ID=evm.model.c11.952.exon2;Parent=evm.model.c11.952
c11	EVM	CDS	12749484	12749601	.	+	1	ID=cds.evm.model.c11.952;Parent=evm.model.c11.952
c11	EVM	exon	12749484	12749601	.	+	.	ID=evm.model.c11.952.exon3;Parent=evm.model.c11.952
c11	EVM	CDS	12751021	12751207	.	+	0	ID=cds.evm.model.c11.952;Parent=evm.model.c11.952
c11	EVM	exon	12751021	12751207	.	+	.	ID=evm.model.c11.952.exon4;Parent=evm.model.c11.952
c11	EVM	CDS	12759301	12759422	.	+	2	ID=cds.evm.model.c11.952;Parent=evm.model.c11.952
c11	EVM	exon	12759301	12759422	.	+	.	ID=evm.model.c11.952.exon5;Parent=evm.model.c11.952
c11	EVM	CDS	12760335	12760407	.	+	0	ID=cds.evm.model.c11.953;Parent=evm.model.c11.953
c11	EVM	exon	12760335	12760407	.	+	.	ID=evm.model.c11.953.exon1;Parent=evm.model.c11.953
c11	EVM	gene	12760335	12762663	.	+	.	ID=evm.TU.c11.953;Name=EVM%20prediction%20c11.953
c11	EVM	mRNA	12760335	12762663	.	+	.	ID=evm.model.c11.953;Parent=evm.TU.c11.953;Name=EVM%20prediction%20c11.953;em_target=27923.ML00811a-PA;em_score=503.0;em_evalue=3.09e-180;em_tcov=100.0;em_OGs=KOG3117@1|root,KOG3117@2759|Eukaryota,38GU4@33154|Opisthokonta,3BHWF@33208|Metazoa;em_COG_cat=A;em_desc=Neuroguidin;em_max_annot_lvl=33208|Metazoa;em_Preferred_name=NGDN;em_KEGG_ko=ko:K14765;em_BRITE=ko00000,ko03009;em_PFAMs=Sas10_Utp3;em_GOs=GO:0000462,GO:0005575,GO:0005622,GO:0005623,GO:0005634,GO:0005730,GO:0005737,GO:0005739,GO:0006139,GO:0006364,GO:0006396,GO:0006725,GO:0006807,GO:0008150,GO:0008152,GO:0009987,GO:0010467,GO:0016070,GO:0016072,GO:0022613,GO:0030490,GO:0030684,GO:0031974,GO:0031981,GO:0032040,GO:0032991,GO:0034470,GO:0034641,GO:0034660,GO:0042254,GO:0042274,GO:0043170,GO:0043226,GO:0043227,GO:0043228,GO:0043229,GO:0043231,GO:0043232,GO:0043233,GO:0044085,GO:0044237,GO:0044238,GO:0044422,GO:0044424,GO:0044428,GO:0044444,GO:0044446,GO:0044464,GO:0046483,GO:0070013,GO:0071704,GO:0071840,GO:0090304,GO:1901360,GO:1990904
c11	EVM	CDS	12760552	12760694	.	+	2	ID=cds.evm.model.c11.953;Parent=evm.model.c11.953
c11	EVM	exon	12760552	12760694	.	+	.	ID=evm.model.c11.953.exon2;Parent=evm.model.c11.953
c11	EVM	CDS	12760956	12761054	.	+	0	ID=cds.evm.model.c11.953;Parent=evm.model.c11.953
c11	EVM	exon	12760956	12761054	.	+	.	ID=evm.model.c11.953.exon3;Parent=evm.model.c11.953
c11	EVM	CDS	12761246	12761402	.	+	0	ID=cds.evm.model.c11.953;Parent=evm.model.c11.953
c11	EVM	exon	12761246	12761402	.	+	.	ID=evm.model.c11.953.exon4;Parent=evm.model.c11.953
c11	EVM	CDS	12762105	12762258	.	+	2	ID=cds.evm.model.c11.953;Parent=evm.model.c11.953
c11	EVM	exon	12762105	12762258	.	+	.	ID=evm.model.c11.953.exon5;Parent=evm.model.c11.953
c11	EVM	CDS	12762462	12762663	.	+	1	ID=cds.evm.model.c11.953;Parent=evm.model.c11.953
c11	EVM	exon	12762462	12762663	.	+	.	ID=evm.model.c11.953.exon6;Parent=evm.model.c11.953
c11	EVM	CDS	12762961	12763022	.	+	0	ID=cds.evm.model.c11.954;Parent=evm.model.c11.954
c11	EVM	exon	12762961	12763022	.	+	.	ID=evm.model.c11.954.exon1;Parent=evm.model.c11.954
c11	EVM	gene	12762961	12770557	.	+	.	ID=evm.TU.c11.954;Name=EVM%20prediction%20c11.954
c11	EVM	mRNA	12762961	12770557	.	+	.	ID=evm.model.c11.954;Parent=evm.TU.c11.954;Name=EVM%20prediction%20c11.954;em_target=27923.ML00812a-PA;em_score=978.0;em_evalue=0.0;em_tcov=93.9;em_OGs=KOG2469@1|root,KOG2469@2759|Eukaryota,38DSH@33154|Opisthokonta,3B9SY@33208|Metazoa;em_COG_cat=F;em_desc=5'-nucleotidase activity;em_max_annot_lvl=33208|Metazoa;em_Preferred_name=NT5C2;em_EC=3.1.3.5;em_KEGG_ko=ko:K01081;em_KEGG_Pathway=ko00230,ko00240,ko00760,ko01100,ko01110,map00230,map00240,map00760,map01100,map01110;em_KEGG_Reaction=R00183,R00511,R00963,R01126,R01227,R01569,R01664,R01968,R02088,R02102,R02323,R02719,R03346;em_KEGG_rclass=RC00017;em_BRITE=ko00000,ko00001,ko01000;em_PFAMs=5_nucleotid;em_GOs=GO:0003674,GO:0003824,GO:0005488,GO:0005515,GO:0005575,GO:0005622,GO:0005623,GO:0005737,GO:0005829,GO:0006139,GO:0006163,GO:0006195,GO:0006725,GO:0006753,GO:0006793,GO:0006796,GO:0006807,GO:0008150,GO:0008152,GO:0008252,GO:0008253,GO:0009056,GO:0009058,GO:0009116,GO:0009117,GO:0009119,GO:0009123,GO:0009126,GO:0009150,GO:0009161,GO:0009166,GO:0009167,GO:0009259,GO:0009987,GO:0016301,GO:0016310,GO:0016311,GO:0016740,GO:0016772,GO:0016773,GO:0016787,GO:0016788,GO:0016791,GO:0017144,GO:0018130,GO:0019205,GO:0019438,GO:0019439,GO:0019637,GO:0019693,GO:0034404,GO:0034641,GO:0034654,GO:0034655,GO:0042278,GO:0042578,GO:0042802,GO:0044237,GO:0044238,GO:0044248,GO:0044249,GO:0044270,GO:0044271,GO:0044281,GO:0044283,GO:0044424,GO:0044444,GO:0044464,GO:0046040,GO:0046085,GO:0046128,GO:0046434,GO:0046483,GO:0046700,GO:0050146,GO:0055086,GO:0071704,GO:0072521,GO:0072523,GO:1901135,GO:1901292,GO:1901360,GO:1901361,GO:1901362,GO:1901564,GO:1901565,GO:1901575,GO:1901576,GO:1901657
c11	EVM	CDS	12767063	12767220	.	+	1	ID=cds.evm.model.c11.954;Parent=evm.model.c11.954
c11	EVM	exon	12767063	12767220	.	+	.	ID=evm.model.c11.954.exon2;Parent=evm.model.c11.954
c11	EVM	CDS	12767384	12767533	.	+	2	ID=cds.evm.model.c11.954;Parent=evm.model.c11.954
c11	EVM	exon	12767384	12767533	.	+	.	ID=evm.model.c11.954.exon3;Parent=evm.model.c11.954
c11	EVM	CDS	12767703	12767833	.	+	2	ID=cds.evm.model.c11.954;Parent=evm.model.c11.954
c11	EVM	exon	12767703	12767833	.	+	.	ID=evm.model.c11.954.exon4;Parent=evm.model.c11.954
c11	EVM	CDS	12767954	12768049	.	+	0	ID=cds.evm.model.c11.954;Parent=evm.model.c11.954
c11	EVM	exon	12767954	12768049	.	+	.	ID=evm.model.c11.954.exon5;Parent=evm.model.c11.954
c11	EVM	CDS	12768199	12768352	.	+	0	ID=cds.evm.model.c11.954;Parent=evm.model.c11.954
c11	EVM	exon	12768199	12768352	.	+	.	ID=evm.model.c11.954.exon6;Parent=evm.model.c11.954
c11	EVM	CDS	12768629	12768791	.	+	2	ID=cds.evm.model.c11.954;Parent=evm.model.c11.954
c11	EVM	exon	12768629	12768791	.	+	.	ID=evm.model.c11.954.exon7;Parent=evm.model.c11.954
c11	EVM	CDS	12769039	12769102	.	+	1	ID=cds.evm.model.c11.954;Parent=evm.model.c11.954
c11	EVM	exon	12769039	12769102	.	+	.	ID=evm.model.c11.954.exon8;Parent=evm.model.c11.954
c11	EVM	CDS	12769595	12769776	.	+	0	ID=cds.evm.model.c11.954;Parent=evm.model.c11.954
c11	EVM	exon	12769595	12769776	.	+	.	ID=evm.model.c11.954.exon9;Parent=evm.model.c11.954
c11	EVM	CDS	12769935	12770055	.	+	1	ID=cds.evm.model.c11.954;Parent=evm.model.c11.954
c11	EVM	exon	12769935	12770055	.	+	.	ID=evm.model.c11.954.exon10;Parent=evm.model.c11.954
c11	EVM	CDS	12770200	12770286	.	+	0	ID=cds.evm.model.c11.954;Parent=evm.model.c11.954
c11	EVM	exon	12770200	12770286	.	+	.	ID=evm.model.c11.954.exon11;Parent=evm.model.c11.954
c11	EVM	CDS	12770429	12770557	.	+	0	ID=cds.evm.model.c11.954;Parent=evm.model.c11.954
c11	EVM	exon	12770429	12770557	.	+	.	ID=evm.model.c11.954.exon12;Parent=evm.model.c11.954
c11	EVM	CDS	12775503	12775889	.	-	0	ID=cds.evm.model.c11.955;Parent=evm.model.c11.955
c11	EVM	exon	12775503	12775889	.	-	.	ID=evm.model.c11.955.exon11;Parent=evm.model.c11.955
c11	EVM	gene	12775503	12793561	.	-	.	ID=evm.TU.c11.955;Name=EVM%20prediction%20c11.955
c11	EVM	mRNA	12775503	12793561	.	-	.	ID=evm.model.c11.955;Parent=evm.TU.c11.955;Name=EVM%20prediction%20c11.955
c11	EVM	CDS	12776922	12777056	.	-	0	ID=cds.evm.model.c11.955;Parent=evm.model.c11.955
c11	EVM	exon	12776922	12777056	.	-	.	ID=evm.model.c11.955.exon10;Parent=evm.model.c11.955
c11	EVM	CDS	12777414	12777518	.	-	0	ID=cds.evm.model.c11.955;Parent=evm.model.c11.955
c11	EVM	exon	12777414	12777518	.	-	.	ID=evm.model.c11.955.exon9;Parent=evm.model.c11.955
c11	EVM	CDS	12777681	12777819	.	-	1	ID=cds.evm.model.c11.955;Parent=evm.model.c11.955
c11	EVM	exon	12777681	12777819	.	-	.	ID=evm.model.c11.955.exon8;Parent=evm.model.c11.955
c11	EVM	CDS	12779652	12779797	.	-	0	ID=cds.evm.model.c11.955;Parent=evm.model.c11.955
c11	EVM	exon	12779652	12779797	.	-	.	ID=evm.model.c11.955.exon7;Parent=evm.model.c11.955
c11	EVM	CDS	12791634	12791759	.	-	0	ID=cds.evm.model.c11.955;Parent=evm.model.c11.955
c11	EVM	exon	12791634	12791759	.	-	.	ID=evm.model.c11.955.exon6;Parent=evm.model.c11.955
c11	EVM	CDS	12791973	12792064	.	-	2	ID=cds.evm.model.c11.955;Parent=evm.model.c11.955
c11	EVM	exon	12791973	12792064	.	-	.	ID=evm.model.c11.955.exon5;Parent=evm.model.c11.955
c11	EVM	CDS	12792643	12792760	.	-	0	ID=cds.evm.model.c11.955;Parent=evm.model.c11.955
c11	EVM	exon	12792643	12792760	.	-	.	ID=evm.model.c11.955.exon4;Parent=evm.model.c11.955
c11	EVM	CDS	12792856	12793050	.	-	0	ID=cds.evm.model.c11.955;Parent=evm.model.c11.955
c11	EVM	exon	12792856	12793050	.	-	.	ID=evm.model.c11.955.exon3;Parent=evm.model.c11.955
c11	EVM	CDS	12793181	12793287	.	-	2	ID=cds.evm.model.c11.955;Parent=evm.model.c11.955
c11	EVM	exon	12793181	12793287	.	-	.	ID=evm.model.c11.955.exon2;Parent=evm.model.c11.955
c11	EVM	CDS	12793498	12793561	.	-	0	ID=cds.evm.model.c11.955;Parent=evm.model.c11.955
c11	EVM	exon	12793498	12793561	.	-	.	ID=evm.model.c11.955.exon1;Parent=evm.model.c11.955
c11	EVM	CDS	12801224	12801425	.	+	0	ID=cds.evm.model.c11.956;Parent=evm.model.c11.956
c11	EVM	exon	12801224	12801425	.	+	.	ID=evm.model.c11.956.exon1;Parent=evm.model.c11.956
c11	EVM	gene	12801224	12822920	.	+	.	ID=evm.TU.c11.956;Name=EVM%20prediction%20c11.956
c11	EVM	mRNA	12801224	12822920	.	+	.	ID=evm.model.c11.956;Parent=evm.TU.c11.956;Name=EVM%20prediction%20c11.956;em_target=27923.ML00815a-PA;em_score=2744.0;em_evalue=0.0;em_tcov=99.0;em_OGs=COG2940@1|root,KOG1084@2759|Eukaryota,39S9P@33154|Opisthokonta,3BDTZ@33208|Metazoa;em_COG_cat=O;em_desc=ubiquitin-protein transferase activity;em_max_annot_lvl=33208|Metazoa;em_Preferred_name=G2E3;em_EC=2.3.2.26;em_KEGG_ko=ko:K22371;em_BRITE=ko00000,ko01000,ko04121;em_PFAMs=HECT,zf-HC5HC2H;em_GOs=GO:0000003,GO:0000209,GO:0001654,GO:0001673,GO:0001701,GO:0001824,GO:0003006,GO:0003674,GO:0003824,GO:0004842,GO:0005488,GO:0005515,GO:0005575,GO:0005622,GO:0005623,GO:0005634,GO:0005694,GO:0005700,GO:0005737,GO:0005829,GO:0006464,GO:0006807,GO:0007275,GO:0007276,GO:0007281,GO:0007283,GO:0007423,GO:0007530,GO:0007538,GO:0007542,GO:0008150,GO:0008152,GO:0008283,GO:0009790,GO:0009792,GO:0009893,GO:0009966,GO:0009968,GO:0009987,GO:0010468,GO:0010604,GO:0010628,GO:0010646,GO:0010648,GO:0010941,GO:0016567,GO:0016740,GO:0017145,GO:0018992,GO:0019100,GO:0019222,GO:0019538,GO:0019787,GO:0019827,GO:0019953,GO:0022412,GO:0022414,GO:0023051,GO:0023057,GO:0030154,GO:0030238,GO:0032446,GO:0032501,GO:0032502,GO:0032504,GO:0035019,GO:0036211,GO:0036335,GO:0042078,GO:0042393,GO:0042592,GO:0042981,GO:0043009,GO:0043066,GO:0043067,GO:0043069,GO:0043073,GO:0043170,GO:0043226,GO:0043227,GO:0043228,GO:0043229,GO:0043231,GO:0043232,GO:0043412,GO:0044237,GO:0044238,GO:0044260,GO:0044267,GO:0044424,GO:0044444,GO:0044464,GO:0044703,GO:0048134,GO:0048136,GO:0048232,GO:0048468,GO:0048513,GO:0048518,GO:0048519,GO:0048523,GO:0048583,GO:0048585,GO:0048609,GO:0048731,GO:0048749,GO:0048856,GO:0048869,GO:0048872,GO:0050789,GO:0050794,GO:0051301,GO:0051704,GO:0060255,GO:0060548,GO:0061630,GO:0061659,GO:0065007,GO:0065008,GO:0070647,GO:0071704,GO:0098727,GO:0140096,GO:1901564,GO:1902531,GO:1902532,GO:2001233,GO:2001234,GO:2001242,GO:2001243
c11	EVM	CDS	12801617	12801795	.	+	2	ID=cds.evm.model.c11.956;Parent=evm.model.c11.956
c11	EVM	exon	12801617	12801795	.	+	.	ID=evm.model.c11.956.exon2;Parent=evm.model.c11.956
c11	EVM	CDS	12801971	12802072	.	+	0	ID=cds.evm.model.c11.956;Parent=evm.model.c11.956
c11	EVM	exon	12801971	12802072	.	+	.	ID=evm.model.c11.956.exon3;Parent=evm.model.c11.956
c11	EVM	CDS	12802318	12802442	.	+	0	ID=cds.evm.model.c11.956;Parent=evm.model.c11.956
c11	EVM	exon	12802318	12802442	.	+	.	ID=evm.model.c11.956.exon4;Parent=evm.model.c11.956
c11	EVM	CDS	12802572	12802746	.	+	1	ID=cds.evm.model.c11.956;Parent=evm.model.c11.956
c11	EVM	exon	12802572	12802746	.	+	.	ID=evm.model.c11.956.exon5;Parent=evm.model.c11.956
c11	EVM	CDS	12802924	12803027	.	+	0	ID=cds.evm.model.c11.956;Parent=evm.model.c11.956
c11	EVM	exon	12802924	12803027	.	+	.	ID=evm.model.c11.956.exon6;Parent=evm.model.c11.956
c11	EVM	CDS	12810936	12811049	.	+	1	ID=cds.evm.model.c11.956;Parent=evm.model.c11.956
c11	EVM	exon	12810936	12811049	.	+	.	ID=evm.model.c11.956.exon7;Parent=evm.model.c11.956
c11	EVM	CDS	12811248	12811368	.	+	1	ID=cds.evm.model.c11.956;Parent=evm.model.c11.956
c11	EVM	exon	12811248	12811368	.	+	.	ID=evm.model.c11.956.exon8;Parent=evm.model.c11.956
c11	EVM	CDS	12811539	12811662	.	+	0	ID=cds.evm.model.c11.956;Parent=evm.model.c11.956
c11	EVM	exon	12811539	12811662	.	+	.	ID=evm.model.c11.956.exon9;Parent=evm.model.c11.956
c11	EVM	CDS	12812132	12812362	.	+	2	ID=cds.evm.model.c11.956;Parent=evm.model.c11.956
c11	EVM	exon	12812132	12812362	.	+	.	ID=evm.model.c11.956.exon10;Parent=evm.model.c11.956
c11	EVM	CDS	12812487	12812675	.	+	2	ID=cds.evm.model.c11.956;Parent=evm.model.c11.956
c11	EVM	exon	12812487	12812675	.	+	.	ID=evm.model.c11.956.exon11;Parent=evm.model.c11.956
c11	EVM	CDS	12812800	12812976	.	+	2	ID=cds.evm.model.c11.956;Parent=evm.model.c11.956
c11	EVM	exon	12812800	12812976	.	+	.	ID=evm.model.c11.956.exon12;Parent=evm.model.c11.956
c11	EVM	CDS	12813374	12813562	.	+	2	ID=cds.evm.model.c11.956;Parent=evm.model.c11.956
c11	EVM	exon	12813374	12813562	.	+	.	ID=evm.model.c11.956.exon13;Parent=evm.model.c11.956
c11	EVM	CDS	12813739	12813873	.	+	2	ID=cds.evm.model.c11.956;Parent=evm.model.c11.956
c11	EVM	exon	12813739	12813873	.	+	.	ID=evm.model.c11.956.exon14;Parent=evm.model.c11.956
c11	EVM	CDS	12814027	12814237	.	+	2	ID=cds.evm.model.c11.956;Parent=evm.model.c11.956
c11	EVM	exon	12814027	12814237	.	+	.	ID=evm.model.c11.956.exon15;Parent=evm.model.c11.956
c11	EVM	CDS	12814363	12814796	.	+	1	ID=cds.evm.model.c11.956;Parent=evm.model.c11.956
c11	EVM	exon	12814363	12814796	.	+	.	ID=evm.model.c11.956.exon16;Parent=evm.model.c11.956
c11	EVM	CDS	12814985	12815503	.	+	2	ID=cds.evm.model.c11.956;Parent=evm.model.c11.956
c11	EVM	exon	12814985	12815503	.	+	.	ID=evm.model.c11.956.exon17;Parent=evm.model.c11.956
c11	EVM	CDS	12815677	12815778	.	+	2	ID=cds.evm.model.c11.956;Parent=evm.model.c11.956
c11	EVM	exon	12815677	12815778	.	+	.	ID=evm.model.c11.956.exon18;Parent=evm.model.c11.956
c11	EVM	CDS	12815925	12816117	.	+	2	ID=cds.evm.model.c11.956;Parent=evm.model.c11.956
c11	EVM	exon	12815925	12816117	.	+	.	ID=evm.model.c11.956.exon19;Parent=evm.model.c11.956
c11	EVM	CDS	12816290	12816618	.	+	1	ID=cds.evm.model.c11.956;Parent=evm.model.c11.956
c11	EVM	exon	12816290	12816618	.	+	.	ID=evm.model.c11.956.exon20;Parent=evm.model.c11.956
c11	EVM	CDS	12816835	12817025	.	+	2	ID=cds.evm.model.c11.956;Parent=evm.model.c11.956
c11	EVM	exon	12816835	12817025	.	+	.	ID=evm.model.c11.956.exon21;Parent=evm.model.c11.956
c11	EVM	CDS	12817366	12817533	.	+	0	ID=cds.evm.model.c11.956;Parent=evm.model.c11.956
c11	EVM	exon	12817366	12817533	.	+	.	ID=evm.model.c11.956.exon22;Parent=evm.model.c11.956
c11	EVM	CDS	12817909	12817963	.	+	0	ID=cds.evm.model.c11.956;Parent=evm.model.c11.956
c11	EVM	exon	12817909	12817963	.	+	.	ID=evm.model.c11.956.exon23;Parent=evm.model.c11.956
c11	EVM	CDS	12821965	12822030	.	+	2	ID=cds.evm.model.c11.956;Parent=evm.model.c11.956
c11	EVM	exon	12821965	12822030	.	+	.	ID=evm.model.c11.956.exon24;Parent=evm.model.c11.956
c11	EVM	CDS	12822095	12822135	.	+	2	ID=cds.evm.model.c11.956;Parent=evm.model.c11.956
c11	EVM	exon	12822095	12822135	.	+	.	ID=evm.model.c11.956.exon25;Parent=evm.model.c11.956
c11	EVM	CDS	12822912	12822920	.	+	0	ID=cds.evm.model.c11.956;Parent=evm.model.c11.956
c11	EVM	exon	12822912	12822920	.	+	.	ID=evm.model.c11.956.exon26;Parent=evm.model.c11.956
c11	EVM	CDS	12822951	12823019	.	+	0	ID=cds.evm.model.c11.957;Parent=evm.model.c11.957
c11	EVM	exon	12822951	12823019	.	+	.	ID=evm.model.c11.957.exon1;Parent=evm.model.c11.957
c11	EVM	gene	12822951	12824042	.	+	.	ID=evm.TU.c11.957;Name=EVM%20prediction%20c11.957
c11	EVM	mRNA	12822951	12824042	.	+	.	ID=evm.model.c11.957;Parent=evm.TU.c11.957;Name=EVM%20prediction%20c11.957
c11	EVM	CDS	12823641	12824042	.	+	0	ID=cds.evm.model.c11.957;Parent=evm.model.c11.957
c11	EVM	exon	12823641	12824042	.	+	.	ID=evm.model.c11.957.exon2;Parent=evm.model.c11.957
c11	EVM	CDS	12825619	12825786	.	-	0	ID=cds.evm.model.c11.958;Parent=evm.model.c11.958
c11	EVM	exon	12825619	12825786	.	-	.	ID=evm.model.c11.958.exon15;Parent=evm.model.c11.958
c11	EVM	gene	12825619	12847147	.	-	.	ID=evm.TU.c11.958;Name=EVM%20prediction%20c11.958
c11	EVM	mRNA	12825619	12847147	.	-	.	ID=evm.model.c11.958;Parent=evm.TU.c11.958;Name=EVM%20prediction%20c11.958
c11	EVM	CDS	12826075	12826197	.	-	0	ID=cds.evm.model.c11.958;Parent=evm.model.c11.958
c11	EVM	exon	12826075	12826197	.	-	.	ID=evm.model.c11.958.exon14;Parent=evm.model.c11.958
c11	EVM	CDS	12826878	12826980	.	-	1	ID=cds.evm.model.c11.958;Parent=evm.model.c11.958
c11	EVM	exon	12826878	12826980	.	-	.	ID=evm.model.c11.958.exon13;Parent=evm.model.c11.958
c11	EVM	CDS	12827160	12827293	.	-	0	ID=cds.evm.model.c11.958;Parent=evm.model.c11.958
c11	EVM	exon	12827160	12827293	.	-	.	ID=evm.model.c11.958.exon12;Parent=evm.model.c11.958
c11	EVM	CDS	12827441	12827584	.	-	0	ID=cds.evm.model.c11.958;Parent=evm.model.c11.958
c11	EVM	exon	12827441	12827584	.	-	.	ID=evm.model.c11.958.exon11;Parent=evm.model.c11.958
c11	EVM	CDS	12827706	12827778	.	-	1	ID=cds.evm.model.c11.958;Parent=evm.model.c11.958
c11	EVM	exon	12827706	12827778	.	-	.	ID=evm.model.c11.958.exon10;Parent=evm.model.c11.958
c11	EVM	CDS	12828279	12828395	.	-	1	ID=cds.evm.model.c11.958;Parent=evm.model.c11.958
c11	EVM	exon	12828279	12828395	.	-	.	ID=evm.model.c11.958.exon9;Parent=evm.model.c11.958
c11	EVM	CDS	12828788	12828889	.	-	1	ID=cds.evm.model.c11.958;Parent=evm.model.c11.958
c11	EVM	exon	12828788	12828889	.	-	.	ID=evm.model.c11.958.exon8;Parent=evm.model.c11.958
c11	EVM	CDS	12830456	12830572	.	-	1	ID=cds.evm.model.c11.958;Parent=evm.model.c11.958
c11	EVM	exon	12830456	12830572	.	-	.	ID=evm.model.c11.958.exon7;Parent=evm.model.c11.958
c11	EVM	CDS	12833021	12833142	.	-	0	ID=cds.evm.model.c11.958;Parent=evm.model.c11.958
c11	EVM	exon	12833021	12833142	.	-	.	ID=evm.model.c11.958.exon6;Parent=evm.model.c11.958
c11	EVM	CDS	12833255	12833329	.	-	0	ID=cds.evm.model.c11.958;Parent=evm.model.c11.958
c11	EVM	exon	12833255	12833329	.	-	.	ID=evm.model.c11.958.exon5;Parent=evm.model.c11.958
c11	EVM	CDS	12833732	12833866	.	-	0	ID=cds.evm.model.c11.958;Parent=evm.model.c11.958
c11	EVM	exon	12833732	12833866	.	-	.	ID=evm.model.c11.958.exon4;Parent=evm.model.c11.958
c11	EVM	CDS	12838841	12838974	.	-	2	ID=cds.evm.model.c11.958;Parent=evm.model.c11.958
c11	EVM	exon	12838841	12838974	.	-	.	ID=evm.model.c11.958.exon3;Parent=evm.model.c11.958
c11	EVM	CDS	12839909	12840028	.	-	2	ID=cds.evm.model.c11.958;Parent=evm.model.c11.958
c11	EVM	exon	12839909	12840028	.	-	.	ID=evm.model.c11.958.exon2;Parent=evm.model.c11.958
c11	EVM	CDS	12847066	12847147	.	-	0	ID=cds.evm.model.c11.958;Parent=evm.model.c11.958
c11	EVM	exon	12847066	12847147	.	-	.	ID=evm.model.c11.958.exon1;Parent=evm.model.c11.958
c11	EVM	CDS	12856314	12857672	.	+	0	ID=cds.evm.model.c11.959;Parent=evm.model.c11.959
c11	EVM	gene	12856314	12857672	.	+	.	ID=evm.TU.c11.959;Name=EVM%20prediction%20c11.959
c11	EVM	mRNA	12856314	12857672	.	+	.	ID=evm.model.c11.959;Parent=evm.TU.c11.959;Name=EVM%20prediction%20c11.959;em_target=27923.ML49491a-PA;em_score=372.0;em_evalue=3.13e-125;em_tcov=92.5;em_OGs=2EV8V@1|root,2SX9Q@2759|Eukaryota,3ASV5@33154|Opisthokonta,3C49P@33208|Metazoa;em_COG_cat=S;em_desc=zinc finger;em_max_annot_lvl=33208|Metazoa;em_PFAMs=;em_Preferred_name=
c11	EVM	exon	12856314	12857672	.	+	.	ID=evm.model.c11.959.exon1;Parent=evm.model.c11.959
c11	EVM	CDS	12859109	12860518	.	+	0	ID=cds.evm.model.c11.960;Parent=evm.model.c11.960
c11	EVM	gene	12859109	12860518	.	+	.	ID=evm.TU.c11.960;Name=EVM%20prediction%20c11.960
c11	EVM	mRNA	12859109	12860518	.	+	.	ID=evm.model.c11.960;Parent=evm.TU.c11.960;Name=EVM%20prediction%20c11.960;em_target=27923.ML143910a-PA;em_score=465.0;em_evalue=5.81e-157;em_tcov=38.8;em_OGs=KOG1075@1|root,KOG4357@1|root,KOG1075@2759|Eukaryota,KOG4357@2759|Eukaryota,38FUM@33154|Opisthokonta,3BKBY@33208|Metazoa;em_COG_cat=S;em_desc=positive regulation of skeletal muscle acetylcholine-gated channel clustering;em_max_annot_lvl=33208|Metazoa;em_Preferred_name=MESDC2;em_PFAMs=Mesd;em_GOs=GO:0003674,GO:0005102,GO:0005488,GO:0005515,GO:0005575,GO:0005622,GO:0005623,GO:0005737,GO:0005783,GO:0005788,GO:0005886,GO:0006457,GO:0006605,GO:0006612,GO:0006810,GO:0006886,GO:0006888,GO:0006897,GO:0006909,GO:0007498,GO:0008104,GO:0008150,GO:0009888,GO:0009987,GO:0012505,GO:0015031,GO:0015833,GO:0016020,GO:0016192,GO:0031974,GO:0032502,GO:0032879,GO:0032880,GO:0033036,GO:0034394,GO:0034613,GO:0042802,GO:0042886,GO:0043226,GO:0043227,GO:0043229,GO:0043231,GO:0043233,GO:0044422,GO:0044424,GO:0044432,GO:0044444,GO:0044446,GO:0044464,GO:0045177,GO:0045184,GO:0046907,GO:0048193,GO:0048518,GO:0048522,GO:0048856,GO:0050750,GO:0050789,GO:0050794,GO:0050803,GO:0050807,GO:0051128,GO:0051130,GO:0051179,GO:0051234,GO:0051641,GO:0051649,GO:0060341,GO:0065007,GO:0065008,GO:0070013,GO:0070325,GO:0070727,GO:0071702,GO:0071705,GO:0071944,GO:0072657,GO:0090150,GO:0098657,GO:0099175,GO:1901626,GO:1901628,GO:1903827,GO:1903829,GO:1903909,GO:1903911,GO:1904393,GO:1904395,GO:1904396,GO:1904398,GO:1905475,GO:1905477
c11	EVM	exon	12859109	12860518	.	+	.	ID=evm.model.c11.960.exon1;Parent=evm.model.c11.960
c11	EVM	CDS	12874348	12875044	.	+	0	ID=cds.evm.model.c11.961;Parent=evm.model.c11.961
c11	EVM	exon	12874348	12875044	.	+	.	ID=evm.model.c11.961.exon1;Parent=evm.model.c11.961
c11	EVM	gene	12874348	12875713	.	+	.	ID=evm.TU.c11.961;Name=EVM%20prediction%20c11.961
c11	EVM	mRNA	12874348	12875713	.	+	.	ID=evm.model.c11.961;Parent=evm.TU.c11.961;Name=EVM%20prediction%20c11.961;em_target=27923.ML011711a-PA;em_score=266.0;em_evalue=1.62e-82;em_tcov=93.2;em_OGs=COG4870@1|root,KOG1543@2759|Eukaryota;em_COG_cat=O;em_desc=cysteine-type peptidase activity;em_max_annot_lvl=2759|Eukaryota;em_PFAMs=Inhibitor_I29,Kringle,Peptidase_C1,ShK;em_Preferred_name=
c11	EVM	CDS	12875166	12875713	.	+	2	ID=cds.evm.model.c11.961;Parent=evm.model.c11.961
c11	EVM	exon	12875166	12875713	.	+	.	ID=evm.model.c11.961.exon2;Parent=evm.model.c11.961
c11	EVM	CDS	12881387	12881631	.	-	2	ID=cds.evm.model.c11.962;Parent=evm.model.c11.962
c11	EVM	exon	12881387	12881631	.	-	.	ID=evm.model.c11.962.exon4;Parent=evm.model.c11.962
c11	EVM	gene	12881387	12894579	.	-	.	ID=evm.TU.c11.962;Name=EVM%20prediction%20c11.962
c11	EVM	mRNA	12881387	12894579	.	-	.	ID=evm.model.c11.962;Parent=evm.TU.c11.962;Name=EVM%20prediction%20c11.962;em_target=27923.ML12237a-PA;em_score=167.0;em_evalue=1.08e-43;em_tcov=10.4;em_OGs=COG0656@1|root,KOG1577@2759|Eukaryota;em_COG_cat=J;em_desc=oxidoreductase activity;em_max_annot_lvl=2759|Eukaryota;em_Preferred_name=;em_PFAMs=Aldo_ket_red;em_EC=1.1.1.2;em_KEGG_ko=ko:K00002;em_KEGG_Pathway=ko00010,ko00040,ko00561,ko00930,ko01100,ko01110,ko01120,ko01130,ko01220,map00010,map00040,map00561,map00930,map01100,map01110,map01120,map01130,map01220;em_KEGG_Module=M00014;em_KEGG_Reaction=R00746,R01041,R01481,R05231;em_KEGG_rclass=RC00087,RC00088,RC00099,RC00108;em_BRITE=ko00000,ko00001,ko00002,ko01000,ko04147
c11	EVM	CDS	12881842	12882039	.	-	2	ID=cds.evm.model.c11.962;Parent=evm.model.c11.962
c11	EVM	exon	12881842	12882039	.	-	.	ID=evm.model.c11.962.exon3;Parent=evm.model.c11.962
c11	EVM	CDS	12882245	12882383	.	-	0	ID=cds.evm.model.c11.962;Parent=evm.model.c11.962
c11	EVM	exon	12882245	12882383	.	-	.	ID=evm.model.c11.962.exon2;Parent=evm.model.c11.962
c11	EVM	CDS	12894259	12894579	.	-	0	ID=cds.evm.model.c11.962;Parent=evm.model.c11.962
c11	EVM	exon	12894259	12894579	.	-	.	ID=evm.model.c11.962.exon1;Parent=evm.model.c11.962
c11	EVM	CDS	12900766	12900769	.	-	1	ID=cds.evm.model.c11.963;Parent=evm.model.c11.963
c11	EVM	exon	12900766	12900769	.	-	.	ID=evm.model.c11.963.exon4;Parent=evm.model.c11.963
c11	EVM	gene	12900766	12904558	.	-	.	ID=evm.TU.c11.963;Name=EVM%20prediction%20c11.963
c11	EVM	mRNA	12900766	12904558	.	-	.	ID=evm.model.c11.963;Parent=evm.TU.c11.963;Name=EVM%20prediction%20c11.963
c11	EVM	CDS	12903542	12903693	.	-	0	ID=cds.evm.model.c11.963;Parent=evm.model.c11.963
c11	EVM	exon	12903542	12903693	.	-	.	ID=evm.model.c11.963.exon3;Parent=evm.model.c11.963
c11	EVM	CDS	12904039	12904125	.	-	0	ID=cds.evm.model.c11.963;Parent=evm.model.c11.963
c11	EVM	exon	12904039	12904125	.	-	.	ID=evm.model.c11.963.exon2;Parent=evm.model.c11.963
c11	EVM	CDS	12904463	12904558	.	-	0	ID=cds.evm.model.c11.963;Parent=evm.model.c11.963
c11	EVM	exon	12904463	12904558	.	-	.	ID=evm.model.c11.963.exon1;Parent=evm.model.c11.963
c11	EVM	CDS	12904802	12904846	.	+	0	ID=cds.evm.model.c11.964;Parent=evm.model.c11.964
c11	EVM	exon	12904802	12904846	.	+	.	ID=evm.model.c11.964.exon1;Parent=evm.model.c11.964
c11	EVM	gene	12904802	12906642	.	+	.	ID=evm.TU.c11.964;Name=EVM%20prediction%20c11.964
c11	EVM	mRNA	12904802	12906642	.	+	.	ID=evm.model.c11.964;Parent=evm.TU.c11.964;Name=EVM%20prediction%20c11.964
c11	EVM	CDS	12905310	12905315	.	+	0	ID=cds.evm.model.c11.964;Parent=evm.model.c11.964
c11	EVM	exon	12905310	12905315	.	+	.	ID=evm.model.c11.964.exon2;Parent=evm.model.c11.964
c11	EVM	CDS	12905427	12905514	.	+	0	ID=cds.evm.model.c11.964;Parent=evm.model.c11.964
c11	EVM	exon	12905427	12905514	.	+	.	ID=evm.model.c11.964.exon3;Parent=evm.model.c11.964
c11	EVM	CDS	12905690	12905709	.	+	2	ID=cds.evm.model.c11.964;Parent=evm.model.c11.964
c11	EVM	exon	12905690	12905709	.	+	.	ID=evm.model.c11.964.exon4;Parent=evm.model.c11.964
c11	EVM	CDS	12905826	12905836	.	+	0	ID=cds.evm.model.c11.964;Parent=evm.model.c11.964
c11	EVM	exon	12905826	12905836	.	+	.	ID=evm.model.c11.964.exon5;Parent=evm.model.c11.964
c11	EVM	CDS	12906083	12906119	.	+	1	ID=cds.evm.model.c11.964;Parent=evm.model.c11.964
c11	EVM	exon	12906083	12906119	.	+	.	ID=evm.model.c11.964.exon6;Parent=evm.model.c11.964
c11	EVM	CDS	12906178	12906242	.	+	0	ID=cds.evm.model.c11.964;Parent=evm.model.c11.964
c11	EVM	exon	12906178	12906242	.	+	.	ID=evm.model.c11.964.exon7;Parent=evm.model.c11.964
c11	EVM	CDS	12906540	12906642	.	+	1	ID=cds.evm.model.c11.964;Parent=evm.model.c11.964
c11	EVM	exon	12906540	12906642	.	+	.	ID=evm.model.c11.964.exon8;Parent=evm.model.c11.964
c11	EVM	CDS	12920838	12921251	.	-	0	ID=cds.evm.model.c11.965;Parent=evm.model.c11.965
c11	EVM	gene	12920838	12921251	.	-	.	ID=evm.TU.c11.965;Name=EVM%20prediction%20c11.965
c11	EVM	mRNA	12920838	12921251	.	-	.	ID=evm.model.c11.965;Parent=evm.TU.c11.965;Name=EVM%20prediction%20c11.965
c11	EVM	exon	12920838	12921251	.	-	.	ID=evm.model.c11.965.exon1;Parent=evm.model.c11.965
c11	EVM	CDS	12921280	12921322	.	-	1	ID=cds.evm.model.c11.966;Parent=evm.model.c11.966
c11	EVM	exon	12921280	12921322	.	-	.	ID=evm.model.c11.966.exon6;Parent=evm.model.c11.966
c11	EVM	gene	12921280	12925638	.	-	.	ID=evm.TU.c11.966;Name=EVM%20prediction%20c11.966
c11	EVM	mRNA	12921280	12925638	.	-	.	ID=evm.model.c11.966;Parent=evm.TU.c11.966;Name=EVM%20prediction%20c11.966;em_target=7370.XP_005181912.1;em_score=57.8;em_evalue=6.45e-07;em_tcov=13.7;em_OGs=KOG3656@1|root,KOG3656@2759|Eukaryota,39RAK@33154|Opisthokonta,3BIX7@33208|Metazoa,3CVJ9@33213|Bilateria,41Y6Z@6656|Arthropoda,3SFU3@50557|Insecta,44Z9V@7147|Diptera;em_COG_cat=S;em_desc=G-protein coupled receptor activity. It is involved in the biological process described with G-protein coupled receptor signaling pathway;em_max_annot_lvl=33208|Metazoa;em_KEGG_ko=ko:K04135,ko:K04165;em_BRITE=ko00000,ko00001,ko04030;em_PFAMs=7tm_1;em_Preferred_name=GPROAR1;em_KEGG_Pathway=ko04020,ko04022,ko04080,ko04152,ko04261,ko04270,ko04970,map04020,map04022,map04080,map04152,map04261,map04270,map04970;em_GOs=GO:0000003,GO:0000122,GO:0003008,GO:0003674,GO:0004888,GO:0004930,GO:0004989,GO:0004993,GO:0005488,GO:0005575,GO:0005623,GO:0005886,GO:0005887,GO:0006355,GO:0006357,GO:0006873,GO:0006874,GO:0006875,GO:0006950,GO:0006979,GO:0007154,GO:0007165,GO:0007186,GO:0007187,GO:0007188,GO:0007193,GO:0007198,GO:0007200,GO:0007204,GO:0007210,GO:0007211,GO:0007276,GO:0007292,GO:0007610,GO:0007611,GO:0007612,GO:0007617,GO:0007618,GO:0007619,GO:0008049,GO:0008150,GO:0008227,GO:0009605,GO:0009889,GO:0009890,GO:0009892,GO:0009893,GO:0009987,GO:0009991,GO:0010468,GO:0010556,GO:0010558,GO:0010604,GO:0010605,GO:0010629,GO:0010840,GO:0010841,GO:0010952,GO:0016020,GO:0016021,GO:0019098,GO:0019219,GO:0019222,GO:0019725,GO:0019953,GO:0022414,GO:0023052,GO:0030003,GO:0030162,GO:0030594,GO:0030728,GO:0031224,GO:0031226,GO:0031323,GO:0031324,GO:0031325,GO:0031326,GO:0031327,GO:0031644,GO:0031667,GO:0032268,GO:0032270,GO:0032501,GO:0032504,GO:0035176,GO:0038023,GO:0042165,GO:0042592,GO:0042594,GO:0042749,GO:0042752,GO:0042753,GO:0043085,GO:0043167,GO:0043169,GO:0043176,GO:0043900,GO:0043902,GO:0044057,GO:0044093,GO:0044425,GO:0044459,GO:0044464,GO:0044703,GO:0045862,GO:0045892,GO:0045934,GO:0048518,GO:0048519,GO:0048520,GO:0048522,GO:0048523,GO:0048583,GO:0048609,GO:0048878,GO:0050789,GO:0050790,GO:0050794,GO:0050795,GO:0050801,GO:0050877,GO:0050890,GO:0050896,GO:0051171,GO:0051172,GO:0051173,GO:0051239,GO:0051240,GO:0051246,GO:0051247,GO:0051252,GO:0051253,GO:0051336,GO:0051345,GO:0051378,GO:0051480,GO:0051482,GO:0051703,GO:0051704,GO:0051705,GO:0051716,GO:0052547,GO:0055065,GO:0055074,GO:0055080,GO:0055082,GO:0060089,GO:0060179,GO:0060255,GO:0060278,GO:0060279,GO:0065007,GO:0065008,GO:0065009,GO:0070405,GO:0071944,GO:0072503,GO:0072507,GO:0080090,GO:0090328,GO:0097159,GO:0098664,GO:0098771,GO:0099528,GO:0099589,GO:1901363,GO:1902679,GO:1903506,GO:1903507,GO:1904068,GO:1905048,GO:1905050,GO:2000112,GO:2000113,GO:2000241,GO:2000243,GO:2001141
c11	EVM	CDS	12923909	12924045	.	-	0	ID=cds.evm.model.c11.966;Parent=evm.model.c11.966
c11	EVM	exon	12923909	12924045	.	-	.	ID=evm.model.c11.966.exon5;Parent=evm.model.c11.966
c11	EVM	CDS	12924469	12924611	.	-	2	ID=cds.evm.model.c11.966;Parent=evm.model.c11.966
c11	EVM	exon	12924469	12924611	.	-	.	ID=evm.model.c11.966.exon4;Parent=evm.model.c11.966
c11	EVM	CDS	12924769	12924885	.	-	2	ID=cds.evm.model.c11.966;Parent=evm.model.c11.966
c11	EVM	exon	12924769	12924885	.	-	.	ID=evm.model.c11.966.exon3;Parent=evm.model.c11.966
c11	EVM	CDS	12925054	12925182	.	-	2	ID=cds.evm.model.c11.966;Parent=evm.model.c11.966
c11	EVM	exon	12925054	12925182	.	-	.	ID=evm.model.c11.966.exon2;Parent=evm.model.c11.966
c11	EVM	CDS	12925536	12925638	.	-	0	ID=cds.evm.model.c11.966;Parent=evm.model.c11.966
c11	EVM	exon	12925536	12925638	.	-	.	ID=evm.model.c11.966.exon1;Parent=evm.model.c11.966
c11	EVM	CDS	12930890	12931138	.	-	0	ID=cds.evm.model.c11.967;Parent=evm.model.c11.967
c11	EVM	exon	12930890	12931138	.	-	.	ID=evm.model.c11.967.exon12;Parent=evm.model.c11.967
c11	EVM	gene	12930890	12940478	.	-	.	ID=evm.TU.c11.967;Name=EVM%20prediction%20c11.967
c11	EVM	mRNA	12930890	12940478	.	-	.	ID=evm.model.c11.967;Parent=evm.TU.c11.967;Name=EVM%20prediction%20c11.967;em_target=27923.ML008113a-PA;em_score=1264.0;em_evalue=0.0;em_tcov=100.0;em_OGs=COG0529@1|root,KOG4238@2759|Eukaryota,38GMU@33154|Opisthokonta,3BDIX@33208|Metazoa;em_COG_cat=F;em_desc=sulfate adenylyltransferase (ATP) activity;em_max_annot_lvl=33208|Metazoa;em_Preferred_name=PAPSS2;em_EC=2.7.1.25,2.7.7.4;em_KEGG_ko=ko:K13811;em_KEGG_Pathway=ko00230,ko00261,ko00450,ko00920,ko01100,ko01120,ko01130,map00230,map00261,map00450,map00920,map01100,map01120,map01130;em_KEGG_Module=M00176;em_KEGG_Reaction=R00509,R00529,R04928,R04929;em_KEGG_rclass=RC00002,RC00078,RC02809,RC02889;em_BRITE=ko00000,ko00001,ko00002,ko01000;em_PFAMs=APS_kinase,ATP-sulfurylase,PUA_2;em_GOs=GO:0000103,GO:0001501,GO:0003674,GO:0003824,GO:0004020,GO:0004779,GO:0004781,GO:0005488,GO:0005515,GO:0005575,GO:0005622,GO:0005623,GO:0005634,GO:0005737,GO:0005829,GO:0006082,GO:0006139,GO:0006163,GO:0006164,GO:0006725,GO:0006753,GO:0006790,GO:0006793,GO:0006796,GO:0006807,GO:0006950,GO:0007275,GO:0007596,GO:0007599,GO:0008150,GO:0008152,GO:0009058,GO:0009117,GO:0009150,GO:0009152,GO:0009165,GO:0009259,GO:0009260,GO:0009336,GO:0009611,GO:0009987,GO:0016301,GO:0016310,GO:0016740,GO:0016772,GO:0016773,GO:0016779,GO:0018130,GO:0019438,GO:0019637,GO:0019693,GO:0032501,GO:0032502,GO:0032991,GO:0033865,GO:0033866,GO:0033875,GO:0034030,GO:0034032,GO:0034033,GO:0034035,GO:0034036,GO:0034641,GO:0034654,GO:0042060,GO:0042802,GO:0042803,GO:0043226,GO:0043227,GO:0043229,GO:0043231,GO:0043436,GO:0044237,GO:0044238,GO:0044249,GO:0044271,GO:0044272,GO:0044281,GO:0044424,GO:0044444,GO:0044464,GO:0046390,GO:0046483,GO:0046983,GO:0048513,GO:0048731,GO:0048856,GO:0050427,GO:0050428,GO:0050817,GO:0050878,GO:0050896,GO:0055086,GO:0060348,GO:0061695,GO:0065007,GO:0065008,GO:0070566,GO:0071704,GO:0072521,GO:0072522,GO:0090407,GO:1901135,GO:1901137,GO:1901293,GO:1901360,GO:1901362,GO:1901564,GO:1901566,GO:1901576,GO:1902494,GO:1902503,GO:1990234
c11	EVM	CDS	12931279	12931386	.	-	0	ID=cds.evm.model.c11.967;Parent=evm.model.c11.967
c11	EVM	exon	12931279	12931386	.	-	.	ID=evm.model.c11.967.exon11;Parent=evm.model.c11.967
c11	EVM	CDS	12931586	12931774	.	-	0	ID=cds.evm.model.c11.967;Parent=evm.model.c11.967
c11	EVM	exon	12931586	12931774	.	-	.	ID=evm.model.c11.967.exon10;Parent=evm.model.c11.967
c11	EVM	CDS	12931939	12932172	.	-	0	ID=cds.evm.model.c11.967;Parent=evm.model.c11.967
c11	EVM	exon	12931939	12932172	.	-	.	ID=evm.model.c11.967.exon9;Parent=evm.model.c11.967
c11	EVM	CDS	12932760	12932904	.	-	1	ID=cds.evm.model.c11.967;Parent=evm.model.c11.967
c11	EVM	exon	12932760	12932904	.	-	.	ID=evm.model.c11.967.exon8;Parent=evm.model.c11.967
c11	EVM	CDS	12933407	12933561	.	-	0	ID=cds.evm.model.c11.967;Parent=evm.model.c11.967
c11	EVM	exon	12933407	12933561	.	-	.	ID=evm.model.c11.967.exon7;Parent=evm.model.c11.967
c11	EVM	CDS	12933745	12933879	.	-	0	ID=cds.evm.model.c11.967;Parent=evm.model.c11.967
c11	EVM	exon	12933745	12933879	.	-	.	ID=evm.model.c11.967.exon6;Parent=evm.model.c11.967
c11	EVM	CDS	12934403	12934530	.	-	2	ID=cds.evm.model.c11.967;Parent=evm.model.c11.967
c11	EVM	exon	12934403	12934530	.	-	.	ID=evm.model.c11.967.exon5;Parent=evm.model.c11.967
c11	EVM	CDS	12938777	12938915	.	-	0	ID=cds.evm.model.c11.967;Parent=evm.model.c11.967
c11	EVM	exon	12938777	12938915	.	-	.	ID=evm.model.c11.967.exon4;Parent=evm.model.c11.967
c11	EVM	CDS	12939160	12939316	.	-	1	ID=cds.evm.model.c11.967;Parent=evm.model.c11.967
c11	EVM	exon	12939160	12939316	.	-	.	ID=evm.model.c11.967.exon3;Parent=evm.model.c11.967
c11	EVM	CDS	12939459	12939649	.	-	0	ID=cds.evm.model.c11.967;Parent=evm.model.c11.967
c11	EVM	exon	12939459	12939649	.	-	.	ID=evm.model.c11.967.exon2;Parent=evm.model.c11.967
c11	EVM	CDS	12940443	12940478	.	-	0	ID=cds.evm.model.c11.967;Parent=evm.model.c11.967
c11	EVM	exon	12940443	12940478	.	-	.	ID=evm.model.c11.967.exon1;Parent=evm.model.c11.967
c11	EVM	CDS	12943661	12943811	.	-	1	ID=cds.evm.model.c11.968;Parent=evm.model.c11.968
c11	EVM	exon	12943661	12943811	.	-	.	ID=evm.model.c11.968.exon22;Parent=evm.model.c11.968
c11	EVM	gene	12943661	12953793	.	-	.	ID=evm.TU.c11.968;Name=EVM%20prediction%20c11.968
c11	EVM	mRNA	12943661	12953793	.	-	.	ID=evm.model.c11.968;Parent=evm.TU.c11.968;Name=EVM%20prediction%20c11.968;em_target=32264.tetur10g00290.1;em_score=61.2;em_evalue=1.73e-06;em_tcov=37.2;em_OGs=28PIN@1|root,2QW6R@2759|Eukaryota,38FZ7@33154|Opisthokonta,3BIB2@33208|Metazoa,3D1MW@33213|Bilateria,41VRE@6656|Arthropoda;em_COG_cat=S;em_desc=Metal ion binding. It is involved in the biological process described with;em_max_annot_lvl=33208|Metazoa;em_Preferred_name=;em_PFAMs=Sod_Cu;em_GOs=
c11	EVM	CDS	12944088	12944221	.	-	0	ID=cds.evm.model.c11.968;Parent=evm.model.c11.968
c11	EVM	exon	12944088	12944221	.	-	.	ID=evm.model.c11.968.exon21;Parent=evm.model.c11.968
c11	EVM	CDS	12944672	12944744	.	-	1	ID=cds.evm.model.c11.968;Parent=evm.model.c11.968
c11	EVM	exon	12944672	12944744	.	-	.	ID=evm.model.c11.968.exon20;Parent=evm.model.c11.968
c11	EVM	CDS	12944874	12945004	.	-	0	ID=cds.evm.model.c11.968;Parent=evm.model.c11.968
c11	EVM	exon	12944874	12945004	.	-	.	ID=evm.model.c11.968.exon19;Parent=evm.model.c11.968
c11	EVM	CDS	12945214	12945370	.	-	1	ID=cds.evm.model.c11.968;Parent=evm.model.c11.968
c11	EVM	exon	12945214	12945370	.	-	.	ID=evm.model.c11.968.exon18;Parent=evm.model.c11.968
c11	EVM	CDS	12946161	12946287	.	-	2	ID=cds.evm.model.c11.968;Parent=evm.model.c11.968
c11	EVM	exon	12946161	12946287	.	-	.	ID=evm.model.c11.968.exon17;Parent=evm.model.c11.968
c11	EVM	CDS	12946456	12946541	.	-	1	ID=cds.evm.model.c11.968;Parent=evm.model.c11.968
c11	EVM	exon	12946456	12946541	.	-	.	ID=evm.model.c11.968.exon16;Parent=evm.model.c11.968
c11	EVM	CDS	12947966	12948092	.	-	2	ID=cds.evm.model.c11.968;Parent=evm.model.c11.968
c11	EVM	exon	12947966	12948092	.	-	.	ID=evm.model.c11.968.exon15;Parent=evm.model.c11.968
c11	EVM	CDS	12948812	12948887	.	-	0	ID=cds.evm.model.c11.968;Parent=evm.model.c11.968
c11	EVM	exon	12948812	12948887	.	-	.	ID=evm.model.c11.968.exon14;Parent=evm.model.c11.968
c11	EVM	CDS	12949043	12949166	.	-	1	ID=cds.evm.model.c11.968;Parent=evm.model.c11.968
c11	EVM	exon	12949043	12949166	.	-	.	ID=evm.model.c11.968.exon13;Parent=evm.model.c11.968
c11	EVM	CDS	12949355	12949519	.	-	1	ID=cds.evm.model.c11.968;Parent=evm.model.c11.968
c11	EVM	exon	12949355	12949519	.	-	.	ID=evm.model.c11.968.exon12;Parent=evm.model.c11.968
c11	EVM	CDS	12949958	12950099	.	-	2	ID=cds.evm.model.c11.968;Parent=evm.model.c11.968
c11	EVM	exon	12949958	12950099	.	-	.	ID=evm.model.c11.968.exon11;Parent=evm.model.c11.968
c11	EVM	CDS	12950231	12950377	.	-	2	ID=cds.evm.model.c11.968;Parent=evm.model.c11.968
c11	EVM	exon	12950231	12950377	.	-	.	ID=evm.model.c11.968.exon10;Parent=evm.model.c11.968
c11	EVM	CDS	12950866	12950985	.	-	2	ID=cds.evm.model.c11.968;Parent=evm.model.c11.968
c11	EVM	exon	12950866	12950985	.	-	.	ID=evm.model.c11.968.exon9;Parent=evm.model.c11.968
c11	EVM	CDS	12951100	12951217	.	-	0	ID=cds.evm.model.c11.968;Parent=evm.model.c11.968
c11	EVM	exon	12951100	12951217	.	-	.	ID=evm.model.c11.968.exon8;Parent=evm.model.c11.968
c11	EVM	CDS	12951405	12951689	.	-	0	ID=cds.evm.model.c11.968;Parent=evm.model.c11.968
c11	EVM	exon	12951405	12951689	.	-	.	ID=evm.model.c11.968.exon7;Parent=evm.model.c11.968
c11	EVM	CDS	12952035	12952179	.	-	1	ID=cds.evm.model.c11.968;Parent=evm.model.c11.968
c11	EVM	exon	12952035	12952179	.	-	.	ID=evm.model.c11.968.exon6;Parent=evm.model.c11.968
c11	EVM	CDS	12952434	12952539	.	-	2	ID=cds.evm.model.c11.968;Parent=evm.model.c11.968
c11	EVM	exon	12952434	12952539	.	-	.	ID=evm.model.c11.968.exon5;Parent=evm.model.c11.968
c11	EVM	CDS	12952701	12952831	.	-	1	ID=cds.evm.model.c11.968;Parent=evm.model.c11.968
c11	EVM	exon	12952701	12952831	.	-	.	ID=evm.model.c11.968.exon4;Parent=evm.model.c11.968
c11	EVM	CDS	12953024	12953133	.	-	0	ID=cds.evm.model.c11.968;Parent=evm.model.c11.968
c11	EVM	exon	12953024	12953133	.	-	.	ID=evm.model.c11.968.exon3;Parent=evm.model.c11.968
c11	EVM	CDS	12953336	12953430	.	-	2	ID=cds.evm.model.c11.968;Parent=evm.model.c11.968
c11	EVM	exon	12953336	12953430	.	-	.	ID=evm.model.c11.968.exon2;Parent=evm.model.c11.968
c11	EVM	CDS	12953763	12953793	.	-	0	ID=cds.evm.model.c11.968;Parent=evm.model.c11.968
c11	EVM	exon	12953763	12953793	.	-	.	ID=evm.model.c11.968.exon1;Parent=evm.model.c11.968
c11	EVM	CDS	12957739	12959799	.	-	0	ID=cds.evm.model.c11.969;Parent=evm.model.c11.969
c11	EVM	gene	12957739	12959799	.	-	.	ID=evm.TU.c11.969;Name=EVM%20prediction%20c11.969
c11	EVM	mRNA	12957739	12959799	.	-	.	ID=evm.model.c11.969;Parent=evm.TU.c11.969;Name=EVM%20prediction%20c11.969;em_target=27923.ML008116a-PA;em_score=1366.0;em_evalue=0.0;em_tcov=100.0;em_OGs=28JHH@1|root,2QRWS@2759|Eukaryota,39UDK@33154|Opisthokonta,3BKP5@33208|Metazoa;em_COG_cat=None;em_desc=None;em_max_annot_lvl=33208|Metazoa;em_Preferred_name=
c11	EVM	exon	12957739	12959799	.	-	.	ID=evm.model.c11.969.exon1;Parent=evm.model.c11.969
c11	EVM	CDS	12960723	12960874	.	-	2	ID=cds.evm.model.c11.970;Parent=evm.model.c11.970
c11	EVM	exon	12960723	12960874	.	-	.	ID=evm.model.c11.970.exon3;Parent=evm.model.c11.970
c11	EVM	gene	12960723	12962115	.	-	.	ID=evm.TU.c11.970;Name=EVM%20prediction%20c11.970
c11	EVM	mRNA	12960723	12962115	.	-	.	ID=evm.model.c11.970;Parent=evm.TU.c11.970;Name=EVM%20prediction%20c11.970
c11	EVM	CDS	12961757	12961855	.	-	2	ID=cds.evm.model.c11.970;Parent=evm.model.c11.970
c11	EVM	exon	12961757	12961855	.	-	.	ID=evm.model.c11.970.exon2;Parent=evm.model.c11.970
c11	EVM	CDS	12962001	12962115	.	-	0	ID=cds.evm.model.c11.970;Parent=evm.model.c11.970
c11	EVM	exon	12962001	12962115	.	-	.	ID=evm.model.c11.970.exon1;Parent=evm.model.c11.970
c11	EVM	CDS	12962927	12962971	.	+	0	ID=cds.evm.model.c11.971;Parent=evm.model.c11.971
c11	EVM	exon	12962927	12962971	.	+	.	ID=evm.model.c11.971.exon1;Parent=evm.model.c11.971
c11	EVM	gene	12962927	12970822	.	+	.	ID=evm.TU.c11.971;Name=EVM%20prediction%20c11.971
c11	EVM	mRNA	12962927	12970822	.	+	.	ID=evm.model.c11.971;Parent=evm.TU.c11.971;Name=EVM%20prediction%20c11.971
c11	EVM	CDS	12963656	12963852	.	+	0	ID=cds.evm.model.c11.971;Parent=evm.model.c11.971
c11	EVM	exon	12963656	12963852	.	+	.	ID=evm.model.c11.971.exon2;Parent=evm.model.c11.971
c11	EVM	CDS	12963939	12964899	.	+	1	ID=cds.evm.model.c11.971;Parent=evm.model.c11.971
c11	EVM	exon	12963939	12964899	.	+	.	ID=evm.model.c11.971.exon3;Parent=evm.model.c11.971
c11	EVM	CDS	12964986	12966604	.	+	0	ID=cds.evm.model.c11.971;Parent=evm.model.c11.971
c11	EVM	exon	12964986	12966604	.	+	.	ID=evm.model.c11.971.exon4;Parent=evm.model.c11.971
c11	EVM	CDS	12966776	12968785	.	+	1	ID=cds.evm.model.c11.971;Parent=evm.model.c11.971
c11	EVM	exon	12966776	12968785	.	+	.	ID=evm.model.c11.971.exon5;Parent=evm.model.c11.971
c11	EVM	CDS	12968872	12970822	.	+	1	ID=cds.evm.model.c11.971;Parent=evm.model.c11.971
c11	EVM	exon	12968872	12970822	.	+	.	ID=evm.model.c11.971.exon6;Parent=evm.model.c11.971
c11	EVM	CDS	12972677	12972771	.	+	0	ID=cds.evm.model.c11.972;Parent=evm.model.c11.972
c11	EVM	exon	12972677	12972771	.	+	.	ID=evm.model.c11.972.exon1;Parent=evm.model.c11.972
c11	EVM	gene	12972677	12979817	.	+	.	ID=evm.TU.c11.972;Name=EVM%20prediction%20c11.972
c11	EVM	mRNA	12972677	12979817	.	+	.	ID=evm.model.c11.972;Parent=evm.TU.c11.972;Name=EVM%20prediction%20c11.972;em_target=27923.ML008118a-PA;em_score=412.0;em_evalue=1.16e-146;em_tcov=100.0;em_OGs=KOG3815@1|root,KOG3815@2759|Eukaryota;em_COG_cat=K;em_desc=DNA-binding transcription factor activity;em_max_annot_lvl=2759|Eukaryota;em_Preferred_name=mab-3;em_KEGG_ko=ko:K19490,ko:K19491;em_BRITE=ko00000,ko03000;em_PFAMs=DM;em_GOs=GO:0000003,GO:0000122,GO:0000976,GO:0000977,GO:0000978,GO:0000987,GO:0001012,GO:0001067,GO:0003006,GO:0003674,GO:0003676,GO:0003677,GO:0003690,GO:0005488,GO:0005515,GO:0005575,GO:0005622,GO:0005623,GO:0005634,GO:0006355,GO:0006357,GO:0007275,GO:0007548,GO:0008150,GO:0009653,GO:0009889,GO:0009890,GO:0009892,GO:0009893,GO:0010468,GO:0010556,GO:0010558,GO:0010604,GO:0010605,GO:0010628,GO:0010629,GO:0019219,GO:0019222,GO:0022414,GO:0031323,GO:0031324,GO:0031326,GO:0031327,GO:0032501,GO:0032502,GO:0043226,GO:0043227,GO:0043229,GO:0043231,GO:0043565,GO:0044212,GO:0044424,GO:0044464,GO:0045138,GO:0045892,GO:0045934,GO:0046661,GO:0048518,GO:0048519,GO:0048523,GO:0048856,GO:0050789,GO:0050794,GO:0051171,GO:0051172,GO:0051252,GO:0051253,GO:0060255,GO:0065007,GO:0080090,GO:0090598,GO:0097159,GO:1901363,GO:1902679,GO:1903506,GO:1903507,GO:1990837,GO:2000112,GO:2000113,GO:2001141
c11	EVM	CDS	12973279	12973402	.	+	1	ID=cds.evm.model.c11.972;Parent=evm.model.c11.972
c11	EVM	exon	12973279	12973402	.	+	.	ID=evm.model.c11.972.exon2;Parent=evm.model.c11.972
c11	EVM	CDS	12974184	12974286	.	+	0	ID=cds.evm.model.c11.972;Parent=evm.model.c11.972
c11	EVM	exon	12974184	12974286	.	+	.	ID=evm.model.c11.972.exon3;Parent=evm.model.c11.972
c11	EVM	CDS	12976578	12976696	.	+	2	ID=cds.evm.model.c11.972;Parent=evm.model.c11.972
c11	EVM	exon	12976578	12976696	.	+	.	ID=evm.model.c11.972.exon4;Parent=evm.model.c11.972
c11	EVM	CDS	12977587	12977675	.	+	0	ID=cds.evm.model.c11.972;Parent=evm.model.c11.972
c11	EVM	exon	12977587	12977675	.	+	.	ID=evm.model.c11.972.exon5;Parent=evm.model.c11.972
c11	EVM	CDS	12979736	12979817	.	+	1	ID=cds.evm.model.c11.972;Parent=evm.model.c11.972
c11	EVM	exon	12979736	12979817	.	+	.	ID=evm.model.c11.972.exon6;Parent=evm.model.c11.972
c11	EVM	CDS	12983186	12983575	.	-	0	ID=cds.evm.model.c11.973;Parent=evm.model.c11.973
c11	EVM	gene	12983186	12983575	.	-	.	ID=evm.TU.c11.973;Name=EVM%20prediction%20c11.973
c11	EVM	mRNA	12983186	12983575	.	-	.	ID=evm.model.c11.973;Parent=evm.TU.c11.973;Name=EVM%20prediction%20c11.973
c11	EVM	exon	12983186	12983575	.	-	.	ID=evm.model.c11.973.exon1;Parent=evm.model.c11.973
c11	EVM	CDS	12984599	12985501	.	+	0	ID=cds.evm.model.c11.974;Parent=evm.model.c11.974
c11	EVM	gene	12984599	12985501	.	+	.	ID=evm.TU.c11.974;Name=EVM%20prediction%20c11.974
c11	EVM	mRNA	12984599	12985501	.	+	.	ID=evm.model.c11.974;Parent=evm.TU.c11.974;Name=EVM%20prediction%20c11.974;em_target=27923.ML01172a-PA;em_score=86.3;em_evalue=6.94e-16;em_tcov=31.5;em_OGs=KOG3656@1|root,KOG3656@2759|Eukaryota,39Y74@33154|Opisthokonta;em_COG_cat=S;em_desc=C3a anaphylatoxin chemotactic receptor-like;em_max_annot_lvl=33154|Opisthokonta;em_PFAMs=7tm_1;em_KEGG_ko=ko:K04245;em_BRITE=ko00000,ko04030;em_Preferred_name=
c11	EVM	exon	12984599	12985501	.	+	.	ID=evm.model.c11.974.exon1;Parent=evm.model.c11.974
c11	EVM	CDS	12990112	12991020	.	-	0	ID=cds.evm.model.c11.975;Parent=evm.model.c11.975
c11	EVM	gene	12990112	12991020	.	-	.	ID=evm.TU.c11.975;Name=EVM%20prediction%20c11.975
c11	EVM	mRNA	12990112	12991020	.	-	.	ID=evm.model.c11.975;Parent=evm.TU.c11.975;Name=EVM%20prediction%20c11.975;em_target=27923.ML008120a-PA;em_score=611.0;em_evalue=5.19e-222;em_tcov=100.0;em_OGs=COG3752@1|root,KOG4650@2759|Eukaryota,38E42@33154|Opisthokonta,3CNQT@33208|Metazoa;em_COG_cat=S;em_desc=Protein of unknown function (DUF1295);em_max_annot_lvl=33208|Metazoa;em_PFAMs=DUF1295;em_Preferred_name=
c11	EVM	exon	12990112	12991020	.	-	.	ID=evm.model.c11.975.exon1;Parent=evm.model.c11.975
c11	EVM	CDS	12996360	12996594	.	-	1	ID=cds.evm.model.c11.976;Parent=evm.model.c11.976
c11	EVM	exon	12996360	12996594	.	-	.	ID=evm.model.c11.976.exon3;Parent=evm.model.c11.976
c11	EVM	gene	12996360	13002532	.	-	.	ID=evm.TU.c11.976;Name=EVM%20prediction%20c11.976
c11	EVM	mRNA	12996360	13002532	.	-	.	ID=evm.model.c11.976;Parent=evm.TU.c11.976;Name=EVM%20prediction%20c11.976;em_target=59689.fgenesh2_kg.1__3494__AT1G33840.1;em_score=79.7;em_evalue=4.68e-16;em_tcov=94.0;em_OGs=28N8X@1|root,2QUU9@2759|Eukaryota,37QSW@33090|Viridiplantae,3GFT9@35493|Streptophyta,3HZ7Z@3699|Brassicales;em_COG_cat=S;em_desc=LURP-one-related;em_max_annot_lvl=35493|Streptophyta;em_PFAMs=LOR;em_Preferred_name=
c11	EVM	CDS	12996759	12997000	.	-	0	ID=cds.evm.model.c11.976;Parent=evm.model.c11.976
c11	EVM	exon	12996759	12997000	.	-	.	ID=evm.model.c11.976.exon2;Parent=evm.model.c11.976
c11	EVM	CDS	13002434	13002532	.	-	0	ID=cds.evm.model.c11.976;Parent=evm.model.c11.976
c11	EVM	exon	13002434	13002532	.	-	.	ID=evm.model.c11.976.exon1;Parent=evm.model.c11.976
c11	EVM	CDS	13029534	13029863	.	+	0	ID=cds.evm.model.c11.977;Parent=evm.model.c11.977
c11	EVM	exon	13029534	13029863	.	+	.	ID=evm.model.c11.977.exon1;Parent=evm.model.c11.977
c11	EVM	gene	13029534	13030460	.	+	.	ID=evm.TU.c11.977;Name=EVM%20prediction%20c11.977
c11	EVM	mRNA	13029534	13030460	.	+	.	ID=evm.model.c11.977;Parent=evm.TU.c11.977;Name=EVM%20prediction%20c11.977;em_target=27923.ML047317a-PA;em_score=291.0;em_evalue=8.4e-100;em_tcov=100.0;em_OGs=KOG4835@1|root,KOG4835@2759|Eukaryota,3A1IT@33154|Opisthokonta,3BR4V@33208|Metazoa;em_COG_cat=L;em_desc=Nuclear nucleic acid-binding protein C1D;em_max_annot_lvl=33208|Metazoa;em_Preferred_name=C1D;em_GOs=GO:0000176,GO:0000178,GO:0000460,GO:0003674,GO:0003676,GO:0003677,GO:0003712,GO:0003714,GO:0003723,GO:0005102,GO:0005488,GO:0005515,GO:0005575,GO:0005622,GO:0005623,GO:0005634,GO:0005654,GO:0005730,GO:0006139,GO:0006355,GO:0006364,GO:0006396,GO:0006725,GO:0006807,GO:0008134,GO:0008150,GO:0008152,GO:0009889,GO:0009890,GO:0009892,GO:0009987,GO:0010467,GO:0010468,GO:0010556,GO:0010558,GO:0010605,GO:0010629,GO:0016070,GO:0016072,GO:0016922,GO:0017053,GO:0019219,GO:0019222,GO:0022613,GO:0031323,GO:0031324,GO:0031326,GO:0031327,GO:0031974,GO:0031981,GO:0032991,GO:0034470,GO:0034641,GO:0034660,GO:0035257,GO:0042254,GO:0043170,GO:0043226,GO:0043227,GO:0043228,GO:0043229,GO:0043231,GO:0043232,GO:0043233,GO:0044085,GO:0044237,GO:0044238,GO:0044422,GO:0044424,GO:0044428,GO:0044446,GO:0044464,GO:0045892,GO:0045934,GO:0046483,GO:0048519,GO:0048523,GO:0050789,GO:0050794,GO:0051171,GO:0051172,GO:0051252,GO:0051253,GO:0051427,GO:0060255,GO:0065007,GO:0070013,GO:0071704,GO:0071840,GO:0080090,GO:0090304,GO:0097159,GO:0140110,GO:1901360,GO:1901363,GO:1902494,GO:1902679,GO:1903506,GO:1903507,GO:1905354,GO:2000112,GO:2000113,GO:2001141;em_KEGG_ko=ko:K12592;em_KEGG_Pathway=ko03018,map03018;em_BRITE=ko00000,ko00001,ko03019;em_PFAMs=Sas10_Utp3
c11	EVM	CDS	13030067	13030252	.	+	0	ID=cds.evm.model.c11.977;Parent=evm.model.c11.977
c11	EVM	exon	13030067	13030252	.	+	.	ID=evm.model.c11.977.exon2;Parent=evm.model.c11.977
c11	EVM	CDS	13030416	13030460	.	+	0	ID=cds.evm.model.c11.977;Parent=evm.model.c11.977
c11	EVM	exon	13030416	13030460	.	+	.	ID=evm.model.c11.977.exon3;Parent=evm.model.c11.977
c11	EVM	CDS	13031110	13031185	.	+	0	ID=cds.evm.model.c11.978;Parent=evm.model.c11.978
c11	EVM	exon	13031110	13031185	.	+	.	ID=evm.model.c11.978.exon1;Parent=evm.model.c11.978
c11	EVM	gene	13031110	13045627	.	+	.	ID=evm.TU.c11.978;Name=EVM%20prediction%20c11.978
c11	EVM	mRNA	13031110	13045627	.	+	.	ID=evm.model.c11.978;Parent=evm.TU.c11.978;Name=EVM%20prediction%20c11.978;em_target=27923.ML047316a-PA;em_score=475.0;em_evalue=4.75e-166;em_tcov=100.0;em_OGs=KOG2129@1|root,KOG2129@2759|Eukaryota,38FQQ@33154|Opisthokonta,3B9FA@33208|Metazoa;em_COG_cat=S;em_desc=Coiled-coil;em_max_annot_lvl=33208|Metazoa;em_Preferred_name=CCDC6;em_KEGG_ko=ko:K09288;em_KEGG_Pathway=ko05200,ko05216,map05200,map05216;em_BRITE=ko00000,ko00001;em_PFAMs=DUF2046;em_GOs=GO:0000003,GO:0000226,GO:0000793,GO:0000922,GO:0003674,GO:0005198,GO:0005200,GO:0005575,GO:0005622,GO:0005623,GO:0005694,GO:0005737,GO:0005819,GO:0005829,GO:0005856,GO:0006996,GO:0007010,GO:0007017,GO:0007049,GO:0007163,GO:0008150,GO:0009987,GO:0015630,GO:0016043,GO:0022402,GO:0022414,GO:0030010,GO:0043226,GO:0043228,GO:0043229,GO:0043232,GO:0044422,GO:0044424,GO:0044430,GO:0044444,GO:0044446,GO:0044464,GO:0051179,GO:0051234,GO:0051293,GO:0051294,GO:0051295,GO:0051296,GO:0051321,GO:0051640,GO:0051641,GO:0051649,GO:0051653,GO:0051656,GO:0071840,GO:1903046
c11	EVM	CDS	13031375	13031463	.	+	2	ID=cds.evm.model.c11.978;Parent=evm.model.c11.978
c11	EVM	exon	13031375	13031463	.	+	.	ID=evm.model.c11.978.exon2;Parent=evm.model.c11.978
c11	EVM	CDS	13031599	13031739	.	+	0	ID=cds.evm.model.c11.978;Parent=evm.model.c11.978
c11	EVM	exon	13031599	13031739	.	+	.	ID=evm.model.c11.978.exon3;Parent=evm.model.c11.978
c11	EVM	CDS	13031928	13032056	.	+	0	ID=cds.evm.model.c11.978;Parent=evm.model.c11.978
c11	EVM	exon	13031928	13032056	.	+	.	ID=evm.model.c11.978.exon4;Parent=evm.model.c11.978
c11	EVM	CDS	13034530	13034633	.	+	0	ID=cds.evm.model.c11.978;Parent=evm.model.c11.978
c11	EVM	exon	13034530	13034633	.	+	.	ID=evm.model.c11.978.exon5;Parent=evm.model.c11.978
c11	EVM	CDS	13035160	13035365	.	+	1	ID=cds.evm.model.c11.978;Parent=evm.model.c11.978
c11	EVM	exon	13035160	13035365	.	+	.	ID=evm.model.c11.978.exon6;Parent=evm.model.c11.978
c11	EVM	CDS	13042557	13042710	.	+	2	ID=cds.evm.model.c11.978;Parent=evm.model.c11.978
c11	EVM	exon	13042557	13042710	.	+	.	ID=evm.model.c11.978.exon7;Parent=evm.model.c11.978
c11	EVM	CDS	13044168	13044285	.	+	1	ID=cds.evm.model.c11.978;Parent=evm.model.c11.978
c11	EVM	exon	13044168	13044285	.	+	.	ID=evm.model.c11.978.exon8;Parent=evm.model.c11.978
c11	EVM	CDS	13045535	13045627	.	+	0	ID=cds.evm.model.c11.978;Parent=evm.model.c11.978
c11	EVM	exon	13045535	13045627	.	+	.	ID=evm.model.c11.978.exon9;Parent=evm.model.c11.978
c11	EVM	CDS	13068468	13068540	.	+	0	ID=cds.evm.model.c11.979;Parent=evm.model.c11.979
c11	EVM	exon	13068468	13068540	.	+	.	ID=evm.model.c11.979.exon1;Parent=evm.model.c11.979
c11	EVM	gene	13068468	13070229	.	+	.	ID=evm.TU.c11.979;Name=EVM%20prediction%20c11.979
c11	EVM	mRNA	13068468	13070229	.	+	.	ID=evm.model.c11.979;Parent=evm.TU.c11.979;Name=EVM%20prediction%20c11.979;em_target=9668.ENSMPUP00000011830;em_score=52.0;em_evalue=0.000179;em_tcov=3.6;em_OGs=COG0515@1|root,COG5640@1|root,KOG1095@2759|Eukaryota,KOG3627@2759|Eukaryota,38GM4@33154|Opisthokonta,3BCUM@33208|Metazoa,3CYSX@33213|Bilateria,481EI@7711|Chordata,495RZ@7742|Vertebrata,3JG0B@40674|Mammalia,3EJWD@33554|Carnivora;em_COG_cat=T;em_desc=MAM and LDL-receptor class A domain-containing protein;em_max_annot_lvl=33208|Metazoa;em_PFAMs=EGF,Ldl_recept_a,MAM;em_Preferred_name=MALRD1;em_GOs=GO:0005575,GO:0005622,GO:0005623,GO:0005737,GO:0005794,GO:0008150,GO:0009889,GO:0009890,GO:0009892,GO:0010565,GO:0010894,GO:0012505,GO:0019216,GO:0019218,GO:0019222,GO:0031323,GO:0031324,GO:0031326,GO:0031327,GO:0042592,GO:0042632,GO:0043226,GO:0043227,GO:0043229,GO:0043231,GO:0044424,GO:0044444,GO:0044464,GO:0045833,GO:0045939,GO:0046890,GO:0048519,GO:0048523,GO:0048878,GO:0050789,GO:0050794,GO:0050810,GO:0051055,GO:0055088,GO:0055092,GO:0062012,GO:0062014,GO:0065007,GO:0065008,GO:0070857,GO:0070858,GO:0080090,GO:1904251,GO:1904252
c11	EVM	CDS	13068705	13068856	.	+	2	ID=cds.evm.model.c11.979;Parent=evm.model.c11.979
c11	EVM	exon	13068705	13068856	.	+	.	ID=evm.model.c11.979.exon2;Parent=evm.model.c11.979
c11	EVM	CDS	13069006	13069189	.	+	0	ID=cds.evm.model.c11.979;Parent=evm.model.c11.979
c11	EVM	exon	13069006	13069189	.	+	.	ID=evm.model.c11.979.exon3;Parent=evm.model.c11.979
c11	EVM	CDS	13069329	13069460	.	+	2	ID=cds.evm.model.c11.979;Parent=evm.model.c11.979
c11	EVM	exon	13069329	13069460	.	+	.	ID=evm.model.c11.979.exon4;Parent=evm.model.c11.979
c11	EVM	CDS	13069576	13069701	.	+	2	ID=cds.evm.model.c11.979;Parent=evm.model.c11.979
c11	EVM	exon	13069576	13069701	.	+	.	ID=evm.model.c11.979.exon5;Parent=evm.model.c11.979
c11	EVM	CDS	13069842	13070012	.	+	2	ID=cds.evm.model.c11.979;Parent=evm.model.c11.979
c11	EVM	exon	13069842	13070012	.	+	.	ID=evm.model.c11.979.exon6;Parent=evm.model.c11.979
c11	EVM	CDS	13070126	13070229	.	+	2	ID=cds.evm.model.c11.979;Parent=evm.model.c11.979
c11	EVM	exon	13070126	13070229	.	+	.	ID=evm.model.c11.979.exon7;Parent=evm.model.c11.979
c11	EVM	CDS	13071231	13071584	.	-	0	ID=cds.evm.model.c11.980;Parent=evm.model.c11.980
c11	EVM	exon	13071231	13071584	.	-	.	ID=evm.model.c11.980.exon3;Parent=evm.model.c11.980
c11	EVM	gene	13071231	13072076	.	-	.	ID=evm.TU.c11.980;Name=EVM%20prediction%20c11.980
c11	EVM	mRNA	13071231	13072076	.	-	.	ID=evm.model.c11.980;Parent=evm.TU.c11.980;Name=EVM%20prediction%20c11.980
c11	EVM	CDS	13071702	13071872	.	-	0	ID=cds.evm.model.c11.980;Parent=evm.model.c11.980
c11	EVM	exon	13071702	13071872	.	-	.	ID=evm.model.c11.980.exon2;Parent=evm.model.c11.980
c11	EVM	CDS	13072050	13072076	.	-	0	ID=cds.evm.model.c11.980;Parent=evm.model.c11.980
c11	EVM	exon	13072050	13072076	.	-	.	ID=evm.model.c11.980.exon1;Parent=evm.model.c11.980
c11	EVM	CDS	13072890	13073081	.	-	0	ID=cds.evm.model.c11.981;Parent=evm.model.c11.981
c11	EVM	exon	13072890	13073081	.	-	.	ID=evm.model.c11.981.exon7;Parent=evm.model.c11.981
c11	EVM	gene	13072890	13074860	.	-	.	ID=evm.TU.c11.981;Name=EVM%20prediction%20c11.981
c11	EVM	mRNA	13072890	13074860	.	-	.	ID=evm.model.c11.981;Parent=evm.TU.c11.981;Name=EVM%20prediction%20c11.981;em_target=27923.ML047314a-PA;em_score=743.0;em_evalue=1.04e-271;em_tcov=100.0;em_OGs=COG0105@1|root,KOG0888@2759|Eukaryota,38HCH@33154|Opisthokonta,3BCTP@33208|Metazoa;em_COG_cat=F;em_desc=Nucleoside diphosphate kinase;em_max_annot_lvl=33208|Metazoa;em_Preferred_name=NME7;em_EC=2.7.4.6;em_KEGG_ko=ko:K00940;em_KEGG_Pathway=ko00230,ko00240,ko00983,ko01100,ko01110,ko01130,ko04016,map00230,map00240,map00983,map01100,map01110,map01130,map04016;em_KEGG_Module=M00049,M00050,M00052,M00053;em_KEGG_Reaction=R00124,R00139,R00156,R00330,R00570,R00722,R01137,R01857,R02093,R02326,R02331,R03530,R11894,R11895;em_KEGG_rclass=RC00002;em_BRITE=ko00000,ko00001,ko00002,ko01000,ko04131;em_PFAMs=DUF1126,NDK;em_GOs=GO:0003002,GO:0003341,GO:0003351,GO:0003674,GO:0003824,GO:0004550,GO:0005575,GO:0005622,GO:0005623,GO:0005737,GO:0005813,GO:0005815,GO:0005829,GO:0005856,GO:0005929,GO:0006139,GO:0006165,GO:0006725,GO:0006753,GO:0006793,GO:0006796,GO:0006807,GO:0006810,GO:0006928,GO:0006996,GO:0007017,GO:0007018,GO:0007154,GO:0007165,GO:0007166,GO:0007224,GO:0007275,GO:0007368,GO:0007389,GO:0007399,GO:0007417,GO:0007420,GO:0008104,GO:0008150,GO:0008152,GO:0009117,GO:0009132,GO:0009799,GO:0009855,GO:0009987,GO:0010033,GO:0010970,GO:0015630,GO:0015949,GO:0016043,GO:0016301,GO:0016310,GO:0016740,GO:0016772,GO:0016776,GO:0019205,GO:0019637,GO:0023052,GO:0030030,GO:0030705,GO:0031503,GO:0032501,GO:0032502,GO:0033036,GO:0034097,GO:0034613,GO:0034641,GO:0036064,GO:0042073,GO:0042221,GO:0042995,GO:0043113,GO:0043226,GO:0043228,GO:0043229,GO:0043232,GO:0044237,GO:0044238,GO:0044281,GO:0044422,GO:0044424,GO:0044430,GO:0044441,GO:0044444,GO:0044446,GO:0044463,GO:0044464,GO:0044782,GO:0046483,GO:0046907,GO:0046939,GO:0048513,GO:0048731,GO:0048856,GO:0050789,GO:0050794,GO:0050896,GO:0051179,GO:0051234,GO:0051641,GO:0051649,GO:0051668,GO:0051716,GO:0055086,GO:0060322,GO:0060830,GO:0060972,GO:0065007,GO:0070727,GO:0070887,GO:0071310,GO:0071345,GO:0071704,GO:0071840,GO:0072657,GO:0099111,GO:0120025,GO:0120036,GO:0120038,GO:1901360,GO:1990823,GO:1990830
c11	EVM	CDS	13073268	13073420	.	-	0	ID=cds.evm.model.c11.981;Parent=evm.model.c11.981
c11	EVM	exon	13073268	13073420	.	-	.	ID=evm.model.c11.981.exon6;Parent=evm.model.c11.981
c11	EVM	CDS	13073554	13073770	.	-	1	ID=cds.evm.model.c11.981;Parent=evm.model.c11.981
c11	EVM	exon	13073554	13073770	.	-	.	ID=evm.model.c11.981.exon5;Parent=evm.model.c11.981
c11	EVM	CDS	13073886	13074018	.	-	2	ID=cds.evm.model.c11.981;Parent=evm.model.c11.981
c11	EVM	exon	13073886	13074018	.	-	.	ID=evm.model.c11.981.exon4;Parent=evm.model.c11.981
c11	EVM	CDS	13074132	13074206	.	-	2	ID=cds.evm.model.c11.981;Parent=evm.model.c11.981
c11	EVM	exon	13074132	13074206	.	-	.	ID=evm.model.c11.981.exon3;Parent=evm.model.c11.981
c11	EVM	CDS	13074350	13074570	.	-	1	ID=cds.evm.model.c11.981;Parent=evm.model.c11.981
c11	EVM	exon	13074350	13074570	.	-	.	ID=evm.model.c11.981.exon2;Parent=evm.model.c11.981
c11	EVM	CDS	13074727	13074860	.	-	0	ID=cds.evm.model.c11.981;Parent=evm.model.c11.981
c11	EVM	exon	13074727	13074860	.	-	.	ID=evm.model.c11.981.exon1;Parent=evm.model.c11.981
c11	EVM	CDS	13075645	13078890	.	-	0	ID=cds.evm.model.c11.982;Parent=evm.model.c11.982
c11	EVM	gene	13075645	13078890	.	-	.	ID=evm.TU.c11.982;Name=EVM%20prediction%20c11.982
c11	EVM	mRNA	13075645	13078890	.	-	.	ID=evm.model.c11.982;Parent=evm.TU.c11.982;Name=EVM%20prediction%20c11.982;em_target=27923.ML047313a-PA;em_score=2115.0;em_evalue=0.0;em_tcov=100.0;em_OGs=28K0M@1|root,2QSF3@2759|Eukaryota,38EDK@33154|Opisthokonta,3BGNP@33208|Metazoa;em_COG_cat=S;em_desc=Short calmodulin-binding motif containing conserved Ile and Gln residues.;em_max_annot_lvl=33208|Metazoa;em_Preferred_name=IQCH;em_PFAMs=IQ
c11	EVM	exon	13075645	13078890	.	-	.	ID=evm.model.c11.982.exon1;Parent=evm.model.c11.982
c11	EVM	CDS	13079513	13079820	.	-	2	ID=cds.evm.model.c11.983;Parent=evm.model.c11.983
c11	EVM	exon	13079513	13079820	.	-	.	ID=evm.model.c11.983.exon2;Parent=evm.model.c11.983
c11	EVM	gene	13079513	13080093	.	-	.	ID=evm.TU.c11.983;Name=EVM%20prediction%20c11.983
c11	EVM	mRNA	13079513	13080093	.	-	.	ID=evm.model.c11.983;Parent=evm.TU.c11.983;Name=EVM%20prediction%20c11.983;em_target=27923.ML047312a-PA;em_score=259.0;em_evalue=1.05e-87;em_tcov=89.0;em_OGs=COG0355@1|root,KOG1758@2759|Eukaryota,3A5WF@33154|Opisthokonta,3BRC7@33208|Metazoa;em_COG_cat=C;em_desc=proton-transporting ATP synthase activity, rotational mechanism;em_max_annot_lvl=33208|Metazoa;em_Preferred_name=ATP5D;em_KEGG_ko=ko:K02134;em_KEGG_Pathway=ko00190,ko01100,ko04714,ko05010,ko05012,ko05016,map00190,map01100,map04714,map05010,map05012,map05016;em_KEGG_Module=M00158;em_BRITE=ko00000,ko00001,ko00002;em_KEGG_TC=3.A.2.1;em_PFAMs=ATP-synt_DE_N;em_GOs=GO:0000275,GO:0003674,GO:0003824,GO:0005215,GO:0005488,GO:0005575,GO:0005622,GO:0005623,GO:0005737,GO:0005739,GO:0005740,GO:0005743,GO:0005753,GO:0005759,GO:0006091,GO:0006119,GO:0006139,GO:0006163,GO:0006164,GO:0006725,GO:0006753,GO:0006754,GO:0006793,GO:0006796,GO:0006807,GO:0006810,GO:0006811,GO:0006812,GO:0006839,GO:0006996,GO:0007005,GO:0007006,GO:0007007,GO:0008150,GO:0008152,GO:0008324,GO:0009058,GO:0009117,GO:0009123,GO:0009124,GO:0009126,GO:0009127,GO:0009141,GO:0009142,GO:0009144,GO:0009145,GO:0009150,GO:0009152,GO:0009156,GO:0009161,GO:0009165,GO:0009167,GO:0009168,GO:0009199,GO:0009201,GO:0009205,GO:0009206,GO:0009259,GO:0009260,GO:0009987,GO:0010035,GO:0010038,GO:0015075,GO:0015077,GO:0015078,GO:0015318,GO:0015399,GO:0015405,GO:0015672,GO:0015985,GO:0015986,GO:0016020,GO:0016043,GO:0016310,GO:0016462,GO:0016469,GO:0016787,GO:0016817,GO:0016818,GO:0016887,GO:0017111,GO:0017144,GO:0018130,GO:0019438,GO:0019637,GO:0019693,GO:0019829,GO:0019866,GO:0022804,GO:0022853,GO:0022857,GO:0022890,GO:0031090,GO:0031966,GO:0031967,GO:0031974,GO:0031975,GO:0032991,GO:0033178,GO:0034220,GO:0034641,GO:0034654,GO:0042221,GO:0042407,GO:0042623,GO:0042625,GO:0042626,GO:0042776,GO:0043226,GO:0043227,GO:0043229,GO:0043231,GO:0043233,GO:0043492,GO:0044237,GO:0044238,GO:0044249,GO:0044271,GO:0044281,GO:0044422,GO:0044424,GO:0044425,GO:0044429,GO:0044444,GO:0044446,GO:0044455,GO:0044464,GO:0044769,GO:0044877,GO:0045259,GO:0045261,GO:0046034,GO:0046390,GO:0046483,GO:0046688,GO:0046907,GO:0046933,GO:0050896,GO:0051179,GO:0051234,GO:0051641,GO:0051649,GO:0055085,GO:0055086,GO:0061024,GO:0070013,GO:0071704,GO:0071840,GO:0072521,GO:0072522,GO:0090407,GO:0090662,GO:0098655,GO:0098660,GO:0098662,GO:0098796,GO:0098798,GO:0098800,GO:0099131,GO:0099132,GO:1901135,GO:1901137,GO:1901293,GO:1901360,GO:1901362,GO:1901564,GO:1901566,GO:1901576,GO:1902600,GO:1990542
c11	EVM	CDS	13079985	13080093	.	-	0	ID=cds.evm.model.c11.983;Parent=evm.model.c11.983
c11	EVM	exon	13079985	13080093	.	-	.	ID=evm.model.c11.983.exon1;Parent=evm.model.c11.983
c11	EVM	CDS	13080452	13080569	.	-	1	ID=cds.evm.model.c11.984;Parent=evm.model.c11.984
c11	EVM	exon	13080452	13080569	.	-	.	ID=evm.model.c11.984.exon3;Parent=evm.model.c11.984
c11	EVM	gene	13080452	13081739	.	-	.	ID=evm.TU.c11.984;Name=EVM%20prediction%20c11.984
c11	EVM	mRNA	13080452	13081739	.	-	.	ID=evm.model.c11.984;Parent=evm.TU.c11.984;Name=EVM%20prediction%20c11.984
c11	EVM	CDS	13080916	13080943	.	-	2	ID=cds.evm.model.c11.984;Parent=evm.model.c11.984
c11	EVM	exon	13080916	13080943	.	-	.	ID=evm.model.c11.984.exon2;Parent=evm.model.c11.984
c11	EVM	CDS	13081670	13081739	.	-	0	ID=cds.evm.model.c11.984;Parent=evm.model.c11.984
c11	EVM	exon	13081670	13081739	.	-	.	ID=evm.model.c11.984.exon1;Parent=evm.model.c11.984
c11	EVM	CDS	13084664	13086545	.	+	0	ID=cds.evm.model.c11.985;Parent=evm.model.c11.985
c11	EVM	exon	13084664	13086545	.	+	.	ID=evm.model.c11.985.exon1;Parent=evm.model.c11.985
c11	EVM	gene	13084664	13089810	.	+	.	ID=evm.TU.c11.985;Name=EVM%20prediction%20c11.985
c11	EVM	mRNA	13084664	13089810	.	+	.	ID=evm.model.c11.985;Parent=evm.TU.c11.985;Name=EVM%20prediction%20c11.985;em_target=27923.ML070819a-PA;em_score=1222.0;em_evalue=0.0;em_tcov=94.3;em_OGs=2E24P@1|root,2S9D9@2759|Eukaryota,3A6X8@33154|Opisthokonta,3BYHR@33208|Metazoa;em_COG_cat=None;em_desc=None;em_max_annot_lvl=33208|Metazoa;em_PFAMs=RVT_1;em_Preferred_name=
c11	EVM	CDS	13089647	13089810	.	+	2	ID=cds.evm.model.c11.985;Parent=evm.model.c11.985
c11	EVM	exon	13089647	13089810	.	+	.	ID=evm.model.c11.985.exon2;Parent=evm.model.c11.985
c11	EVM	CDS	13103408	13103705	.	+	0	ID=cds.evm.model.c11.986;Parent=evm.model.c11.986
c11	EVM	exon	13103408	13103705	.	+	.	ID=evm.model.c11.986.exon1;Parent=evm.model.c11.986
c11	EVM	gene	13103408	13104386	.	+	.	ID=evm.TU.c11.986;Name=EVM%20prediction%20c11.986
c11	EVM	mRNA	13103408	13104386	.	+	.	ID=evm.model.c11.986;Parent=evm.TU.c11.986;Name=EVM%20prediction%20c11.986
c11	EVM	CDS	13103869	13103978	.	+	2	ID=cds.evm.model.c11.986;Parent=evm.model.c11.986
c11	EVM	exon	13103869	13103978	.	+	.	ID=evm.model.c11.986.exon2;Parent=evm.model.c11.986
c11	EVM	CDS	13104327	13104386	.	+	0	ID=cds.evm.model.c11.986;Parent=evm.model.c11.986
c11	EVM	exon	13104327	13104386	.	+	.	ID=evm.model.c11.986.exon3;Parent=evm.model.c11.986
c11	EVM	CDS	13105253	13105301	.	+	0	ID=cds.evm.model.c11.987;Parent=evm.model.c11.987
c11	EVM	exon	13105253	13105301	.	+	.	ID=evm.model.c11.987.exon1;Parent=evm.model.c11.987
c11	EVM	gene	13105253	13107615	.	+	.	ID=evm.TU.c11.987;Name=EVM%20prediction%20c11.987
c11	EVM	mRNA	13105253	13107615	.	+	.	ID=evm.model.c11.987;Parent=evm.TU.c11.987;Name=EVM%20prediction%20c11.987;em_target=27923.ML04739a-PA;em_score=253.0;em_evalue=7.41e-83;em_tcov=100.0;em_OGs=KOG3263@1|root,KOG3263@2759|Eukaryota,3A8FS@33154|Opisthokonta,3BJUT@33208|Metazoa;em_COG_cat=S;em_desc=RNA splicing;em_max_annot_lvl=33208|Metazoa;em_Preferred_name=SNRNP27;em_KEGG_ko=ko:K12846;em_KEGG_Pathway=ko03040,map03040;em_KEGG_Module=M00354;em_BRITE=ko00000,ko00001,ko00002,ko03041;em_PFAMs=DUF1777;em_GOs=GO:0000375,GO:0000377,GO:0000398,GO:0003674,GO:0003676,GO:0005488,GO:0005575,GO:0005622,GO:0005623,GO:0005634,GO:0005654,GO:0005681,GO:0006139,GO:0006396,GO:0006397,GO:0006725,GO:0006807,GO:0008150,GO:0008152,GO:0008380,GO:0009987,GO:0010467,GO:0016070,GO:0016071,GO:0031974,GO:0031981,GO:0032991,GO:0034641,GO:0043170,GO:0043226,GO:0043227,GO:0043229,GO:0043231,GO:0043233,GO:0044237,GO:0044238,GO:0044422,GO:0044424,GO:0044428,GO:0044446,GO:0044464,GO:0046483,GO:0070013,GO:0071011,GO:0071704,GO:0090304,GO:0097159,GO:1901360,GO:1901363,GO:1990904
c11	EVM	CDS	13105601	13105796	.	+	2	ID=cds.evm.model.c11.987;Parent=evm.model.c11.987
c11	EVM	exon	13105601	13105796	.	+	.	ID=evm.model.c11.987.exon2;Parent=evm.model.c11.987
c11	EVM	CDS	13105959	13106167	.	+	1	ID=cds.evm.model.c11.987;Parent=evm.model.c11.987
c11	EVM	exon	13105959	13106167	.	+	.	ID=evm.model.c11.987.exon3;Parent=evm.model.c11.987
c11	EVM	CDS	13107217	13107329	.	+	2	ID=cds.evm.model.c11.987;Parent=evm.model.c11.987
c11	EVM	exon	13107217	13107329	.	+	.	ID=evm.model.c11.987.exon4;Parent=evm.model.c11.987
c11	EVM	CDS	13107496	13107615	.	+	0	ID=cds.evm.model.c11.987;Parent=evm.model.c11.987
c11	EVM	exon	13107496	13107615	.	+	.	ID=evm.model.c11.987.exon5;Parent=evm.model.c11.987
c11	EVM	CDS	13108247	13108362	.	+	0	ID=cds.evm.model.c11.988;Parent=evm.model.c11.988
c11	EVM	exon	13108247	13108362	.	+	.	ID=evm.model.c11.988.exon1;Parent=evm.model.c11.988
c11	EVM	gene	13108247	13144181	.	+	.	ID=evm.TU.c11.988;Name=EVM%20prediction%20c11.988
c11	EVM	mRNA	13108247	13144181	.	+	.	ID=evm.model.c11.988;Parent=evm.TU.c11.988;Name=EVM%20prediction%20c11.988;em_target=27923.ML04738a-PA;em_score=3871.0;em_evalue=0.0;em_tcov=100.0;em_OGs=KOG1844@1|root,KOG1844@2759|Eukaryota,38BEJ@33154|Opisthokonta,3BJEJ@33208|Metazoa;em_COG_cat=I;em_desc=PHD finger protein;em_max_annot_lvl=33208|Metazoa;em_Preferred_name=PHF20;em_KEGG_ko=ko:K18402;em_BRITE=ko00000,ko03036;em_PFAMs=DUF3776,MBD,MBT,PHD,PHD20L1_u1,THAP;em_GOs=GO:0000123,GO:0000785,GO:0000981,GO:0003674,GO:0003682,GO:0003700,GO:0005488,GO:0005515,GO:0005575,GO:0005622,GO:0005623,GO:0005634,GO:0005635,GO:0005654,GO:0005694,GO:0005700,GO:0005705,GO:0005737,GO:0005829,GO:0006325,GO:0006355,GO:0006357,GO:0006464,GO:0006473,GO:0006475,GO:0006807,GO:0006996,GO:0008150,GO:0008152,GO:0009889,GO:0009891,GO:0009893,GO:0009966,GO:0009987,GO:0010468,GO:0010556,GO:0010557,GO:0010604,GO:0010628,GO:0010646,GO:0012505,GO:0016020,GO:0016043,GO:0016569,GO:0016570,GO:0016573,GO:0018193,GO:0018205,GO:0018393,GO:0018394,GO:0019219,GO:0019222,GO:0019538,GO:0023051,GO:0031090,GO:0031248,GO:0031323,GO:0031325,GO:0031326,GO:0031328,GO:0031965,GO:0031967,GO:0031974,GO:0031975,GO:0031981,GO:0032991,GO:0034708,GO:0035097,GO:0035327,GO:0036211,GO:0043170,GO:0043226,GO:0043227,GO:0043228,GO:0043229,GO:0043231,GO:0043232,GO:0043233,GO:0043412,GO:0043543,GO:0043967,GO:0043981,GO:0043982,GO:0043984,GO:0044237,GO:0044238,GO:0044260,GO:0044267,GO:0044422,GO:0044424,GO:0044427,GO:0044428,GO:0044444,GO:0044446,GO:0044451,GO:0044464,GO:0044545,GO:0044665,GO:0045893,GO:0045935,GO:0045944,GO:0048518,GO:0048522,GO:0048583,GO:0050789,GO:0050794,GO:0051171,GO:0051173,GO:0051252,GO:0051254,GO:0051276,GO:0060255,GO:0065007,GO:0070013,GO:0071339,GO:0071704,GO:0071840,GO:0080090,GO:0098687,GO:0140110,GO:1901564,GO:1901796,GO:1902493,GO:1902494,GO:1902531,GO:1902562,GO:1902680,GO:1903506,GO:1903508,GO:1990234,GO:1990841,GO:2000112,GO:2001141
c11	EVM	CDS	13108637	13108796	.	+	1	ID=cds.evm.model.c11.988;Parent=evm.model.c11.988
c11	EVM	exon	13108637	13108796	.	+	.	ID=evm.model.c11.988.exon2;Parent=evm.model.c11.988
c11	EVM	CDS	13108977	13109067	.	+	0	ID=cds.evm.model.c11.988;Parent=evm.model.c11.988
c11	EVM	exon	13108977	13109067	.	+	.	ID=evm.model.c11.988.exon3;Parent=evm.model.c11.988
c11	EVM	CDS	13109344	13109426	.	+	2	ID=cds.evm.model.c11.988;Parent=evm.model.c11.988
c11	EVM	exon	13109344	13109426	.	+	.	ID=evm.model.c11.988.exon4;Parent=evm.model.c11.988
c11	EVM	CDS	13110092	13110775	.	+	0	ID=cds.evm.model.c11.988;Parent=evm.model.c11.988
c11	EVM	exon	13110092	13110775	.	+	.	ID=evm.model.c11.988.exon5;Parent=evm.model.c11.988
c11	EVM	CDS	13110912	13111141	.	+	0	ID=cds.evm.model.c11.988;Parent=evm.model.c11.988
c11	EVM	exon	13110912	13111141	.	+	.	ID=evm.model.c11.988.exon6;Parent=evm.model.c11.988
c11	EVM	CDS	13111324	13111480	.	+	1	ID=cds.evm.model.c11.988;Parent=evm.model.c11.988
c11	EVM	exon	13111324	13111480	.	+	.	ID=evm.model.c11.988.exon7;Parent=evm.model.c11.988
c11	EVM	CDS	13111662	13111928	.	+	0	ID=cds.evm.model.c11.988;Parent=evm.model.c11.988
c11	EVM	exon	13111662	13111928	.	+	.	ID=evm.model.c11.988.exon8;Parent=evm.model.c11.988
c11	EVM	CDS	13112187	13112332	.	+	0	ID=cds.evm.model.c11.988;Parent=evm.model.c11.988
c11	EVM	exon	13112187	13112332	.	+	.	ID=evm.model.c11.988.exon9;Parent=evm.model.c11.988
c11	EVM	CDS	13112636	13112729	.	+	1	ID=cds.evm.model.c11.988;Parent=evm.model.c11.988
c11	EVM	exon	13112636	13112729	.	+	.	ID=evm.model.c11.988.exon10;Parent=evm.model.c11.988
c11	EVM	CDS	13114222	13114377	.	+	0	ID=cds.evm.model.c11.988;Parent=evm.model.c11.988
c11	EVM	exon	13114222	13114377	.	+	.	ID=evm.model.c11.988.exon11;Parent=evm.model.c11.988
c11	EVM	CDS	13114513	13117441	.	+	0	ID=cds.evm.model.c11.988;Parent=evm.model.c11.988
c11	EVM	exon	13114513	13117441	.	+	.	ID=evm.model.c11.988.exon12;Parent=evm.model.c11.988
c11	EVM	CDS	13117583	13117666	.	+	2	ID=cds.evm.model.c11.988;Parent=evm.model.c11.988
c11	EVM	exon	13117583	13117666	.	+	.	ID=evm.model.c11.988.exon13;Parent=evm.model.c11.988
c11	EVM	CDS	13117782	13117919	.	+	2	ID=cds.evm.model.c11.988;Parent=evm.model.c11.988
c11	EVM	exon	13117782	13117919	.	+	.	ID=evm.model.c11.988.exon14;Parent=evm.model.c11.988
c11	EVM	CDS	13118104	13118253	.	+	2	ID=cds.evm.model.c11.988;Parent=evm.model.c11.988
c11	EVM	exon	13118104	13118253	.	+	.	ID=evm.model.c11.988.exon15;Parent=evm.model.c11.988
c11	EVM	CDS	13118667	13118709	.	+	2	ID=cds.evm.model.c11.988;Parent=evm.model.c11.988
c11	EVM	exon	13118667	13118709	.	+	.	ID=evm.model.c11.988.exon16;Parent=evm.model.c11.988
c11	EVM	CDS	13118876	13119046	.	+	1	ID=cds.evm.model.c11.988;Parent=evm.model.c11.988
c11	EVM	exon	13118876	13119046	.	+	.	ID=evm.model.c11.988.exon17;Parent=evm.model.c11.988
c11	EVM	CDS	13119294	13119446	.	+	1	ID=cds.evm.model.c11.988;Parent=evm.model.c11.988
c11	EVM	exon	13119294	13119446	.	+	.	ID=evm.model.c11.988.exon18;Parent=evm.model.c11.988
c11	EVM	CDS	13140683	13140796	.	+	1	ID=cds.evm.model.c11.988;Parent=evm.model.c11.988
c11	EVM	exon	13140683	13140796	.	+	.	ID=evm.model.c11.988.exon19;Parent=evm.model.c11.988
c11	EVM	CDS	13140897	13141000	.	+	1	ID=cds.evm.model.c11.988;Parent=evm.model.c11.988
c11	EVM	exon	13140897	13141000	.	+	.	ID=evm.model.c11.988.exon20;Parent=evm.model.c11.988
c11	EVM	CDS	13141109	13141282	.	+	2	ID=cds.evm.model.c11.988;Parent=evm.model.c11.988
c11	EVM	exon	13141109	13141282	.	+	.	ID=evm.model.c11.988.exon21;Parent=evm.model.c11.988
c11	EVM	CDS	13141474	13141668	.	+	2	ID=cds.evm.model.c11.988;Parent=evm.model.c11.988
c11	EVM	exon	13141474	13141668	.	+	.	ID=evm.model.c11.988.exon22;Parent=evm.model.c11.988
c11	EVM	CDS	13143002	13143134	.	+	2	ID=cds.evm.model.c11.988;Parent=evm.model.c11.988
c11	EVM	exon	13143002	13143134	.	+	.	ID=evm.model.c11.988.exon23;Parent=evm.model.c11.988
c11	EVM	CDS	13143233	13143368	.	+	1	ID=cds.evm.model.c11.988;Parent=evm.model.c11.988
c11	EVM	exon	13143233	13143368	.	+	.	ID=evm.model.c11.988.exon24;Parent=evm.model.c11.988
c11	EVM	CDS	13143517	13143675	.	+	0	ID=cds.evm.model.c11.988;Parent=evm.model.c11.988
c11	EVM	exon	13143517	13143675	.	+	.	ID=evm.model.c11.988.exon25;Parent=evm.model.c11.988
c11	EVM	CDS	13143828	13143912	.	+	0	ID=cds.evm.model.c11.988;Parent=evm.model.c11.988
c11	EVM	exon	13143828	13143912	.	+	.	ID=evm.model.c11.988.exon26;Parent=evm.model.c11.988
c11	EVM	CDS	13144084	13144181	.	+	2	ID=cds.evm.model.c11.988;Parent=evm.model.c11.988
c11	EVM	exon	13144084	13144181	.	+	.	ID=evm.model.c11.988.exon27;Parent=evm.model.c11.988
c11	EVM	CDS	13145194	13145308	.	-	1	ID=cds.evm.model.c11.989;Parent=evm.model.c11.989
c11	EVM	exon	13145194	13145308	.	-	.	ID=evm.model.c11.989.exon9;Parent=evm.model.c11.989
c11	EVM	gene	13145194	13152258	.	-	.	ID=evm.TU.c11.989;Name=EVM%20prediction%20c11.989
c11	EVM	mRNA	13145194	13152258	.	-	.	ID=evm.model.c11.989;Parent=evm.TU.c11.989;Name=EVM%20prediction%20c11.989;em_target=27923.ML04737a-PA;em_score=565.0;em_evalue=8.09e-189;em_tcov=94.4;em_OGs=29KIS@1|root,2RTTV@2759|Eukaryota,39IP8@33154|Opisthokonta,3C419@33208|Metazoa;em_COG_cat=None;em_desc=None;em_max_annot_lvl=33208|Metazoa
c11	EVM	CDS	13145961	13146085	.	-	0	ID=cds.evm.model.c11.989;Parent=evm.model.c11.989
c11	EVM	exon	13145961	13146085	.	-	.	ID=evm.model.c11.989.exon8;Parent=evm.model.c11.989
c11	EVM	CDS	13146336	13146493	.	-	2	ID=cds.evm.model.c11.989;Parent=evm.model.c11.989
c11	EVM	exon	13146336	13146493	.	-	.	ID=evm.model.c11.989.exon7;Parent=evm.model.c11.989
c11	EVM	CDS	13147150	13147327	.	-	0	ID=cds.evm.model.c11.989;Parent=evm.model.c11.989
c11	EVM	exon	13147150	13147327	.	-	.	ID=evm.model.c11.989.exon6;Parent=evm.model.c11.989
c11	EVM	CDS	13148307	13148471	.	-	0	ID=cds.evm.model.c11.989;Parent=evm.model.c11.989
c11	EVM	exon	13148307	13148471	.	-	.	ID=evm.model.c11.989.exon5;Parent=evm.model.c11.989
c11	EVM	CDS	13149299	13149381	.	-	2	ID=cds.evm.model.c11.989;Parent=evm.model.c11.989
c11	EVM	exon	13149299	13149381	.	-	.	ID=evm.model.c11.989.exon4;Parent=evm.model.c11.989
c11	EVM	CDS	13149605	13149711	.	-	1	ID=cds.evm.model.c11.989;Parent=evm.model.c11.989
c11	EVM	exon	13149605	13149711	.	-	.	ID=evm.model.c11.989.exon3;Parent=evm.model.c11.989
c11	EVM	CDS	13149821	13151840	.	-	2	ID=cds.evm.model.c11.989;Parent=evm.model.c11.989
c11	EVM	exon	13149821	13151840	.	-	.	ID=evm.model.c11.989.exon2;Parent=evm.model.c11.989
c11	EVM	CDS	13152204	13152258	.	-	0	ID=cds.evm.model.c11.989;Parent=evm.model.c11.989
c11	EVM	exon	13152204	13152258	.	-	.	ID=evm.model.c11.989.exon1;Parent=evm.model.c11.989
c11	EVM	CDS	13153872	13155751	.	-	2	ID=cds.evm.model.c11.990;Parent=evm.model.c11.990
c11	EVM	exon	13153872	13155751	.	-	.	ID=evm.model.c11.990.exon2;Parent=evm.model.c11.990
c11	EVM	gene	13153872	13156276	.	-	.	ID=evm.TU.c11.990;Name=EVM%20prediction%20c11.990
c11	EVM	mRNA	13153872	13156276	.	-	.	ID=evm.model.c11.990;Parent=evm.TU.c11.990;Name=EVM%20prediction%20c11.990
c11	EVM	CDS	13156201	13156276	.	-	0	ID=cds.evm.model.c11.990;Parent=evm.model.c11.990
c11	EVM	exon	13156201	13156276	.	-	.	ID=evm.model.c11.990.exon1;Parent=evm.model.c11.990
c11	EVM	CDS	13169824	13170006	.	-	0	ID=cds.evm.model.c11.991;Parent=evm.model.c11.991
c11	EVM	exon	13169824	13170006	.	-	.	ID=evm.model.c11.991.exon15;Parent=evm.model.c11.991
c11	EVM	gene	13169824	13175538	.	-	.	ID=evm.TU.c11.991;Name=EVM%20prediction%20c11.991
c11	EVM	mRNA	13169824	13175538	.	-	.	ID=evm.model.c11.991;Parent=evm.TU.c11.991;Name=EVM%20prediction%20c11.991;em_target=27923.ML04735a-PA;em_score=1124.0;em_evalue=0.0;em_tcov=100.0;em_OGs=COG5083@1|root,KOG2116@2759|Eukaryota,38BJ2@33154|Opisthokonta,3BD7H@33208|Metazoa;em_COG_cat=IN;em_desc=phosphatidate phosphatase;em_max_annot_lvl=33208|Metazoa;em_Preferred_name=LPIN3;em_EC=3.1.3.4;em_KEGG_ko=ko:K15728;em_KEGG_Pathway=ko00561,ko00564,ko01100,ko01110,map00561,map00564,map01100,map01110;em_KEGG_Reaction=R02239;em_KEGG_rclass=RC00017;em_BRITE=ko00000,ko00001,ko01000,ko01009;em_PFAMs=LNS2,Lipin_N,Lipin_mid;em_GOs=GO:0000070,GO:0000122,GO:0000266,GO:0000278,GO:0000280,GO:0000819,GO:0001085,GO:0002009,GO:0002119,GO:0002164,GO:0002165,GO:0003002,GO:0003674,GO:0003712,GO:0003713,GO:0003824,GO:0005102,GO:0005488,GO:0005515,GO:0005575,GO:0005576,GO:0005622,GO:0005623,GO:0005634,GO:0005635,GO:0005654,GO:0005667,GO:0005737,GO:0005739,GO:0005740,GO:0005741,GO:0005783,GO:0005789,GO:0005829,GO:0006082,GO:0006355,GO:0006357,GO:0006629,GO:0006631,GO:0006638,GO:0006639,GO:0006641,GO:0006642,GO:0006644,GO:0006646,GO:0006650,GO:0006656,GO:0006793,GO:0006796,GO:0006807,GO:0006950,GO:0006996,GO:0006997,GO:0006998,GO:0007005,GO:0007010,GO:0007029,GO:0007049,GO:0007059,GO:0007077,GO:0007078,GO:0007154,GO:0007275,GO:0007389,GO:0007444,GO:0007472,GO:0007474,GO:0007476,GO:0007552,GO:0007560,GO:0008104,GO:0008134,GO:0008150,GO:0008152,GO:0008195,GO:0008610,GO:0008654,GO:0009056,GO:0009058,GO:0009062,GO:0009267,GO:0009605,GO:0009653,GO:0009719,GO:0009725,GO:0009790,GO:0009791,GO:0009792,GO:0009886,GO:0009887,GO:0009888,GO:0009889,GO:0009890,GO:0009891,GO:0009892,GO:0009893,GO:0009966,GO:0009967,GO:0009968,GO:0009987,GO:0009991,GO:0010033,GO:0010243,GO:0010256,GO:0010468,GO:0010556,GO:0010557,GO:0010558,GO:0010565,GO:0010604,GO:0010605,GO:0010628,GO:0010629,GO:0010638,GO:0010646,GO:0010647,GO:0010648,GO:0010876,GO:0012505,GO:0014066,GO:0014068,GO:0016020,GO:0016042,GO:0016043,GO:0016054,GO:0016311,GO:0016787,GO:0016788,GO:0016791,GO:0019216,GO:0019217,GO:0019219,GO:0019222,GO:0019432,GO:0019637,GO:0019752,GO:0019867,GO:0019899,GO:0019915,GO:0022402,GO:0022411,GO:0023051,GO:0023056,GO:0023057,GO:0030029,GO:0030030,GO:0030036,GO:0030154,GO:0030397,GO:0030510,GO:0030514,GO:0031056,GO:0031058,GO:0031063,GO:0031065,GO:0031090,GO:0031323,GO:0031324,GO:0031325,GO:0031326,GO:0031327,GO:0031328,GO:0031399,GO:0031401,GO:0031468,GO:0031529,GO:0031532,GO:0031667,GO:0031668,GO:0031669,GO:0031965,GO:0031966,GO:0031967,GO:0031968,GO:0031974,GO:0031975,GO:0031981,GO:0031984,GO:0032268,GO:0032270,GO:0032501,GO:0032502,GO:0032787,GO:0032868,GO:0032869,GO:0032870,GO:0032984,GO:0032991,GO:0033036,GO:0033043,GO:0033044,GO:0033365,GO:0033554,GO:0034504,GO:0034613,GO:0035107,GO:0035114,GO:0035120,GO:0035183,GO:0035220,GO:0035239,GO:0035295,GO:0035324,GO:0042175,GO:0042221,GO:0042578,GO:0042592,GO:0042594,GO:0042826,GO:0042975,GO:0043226,GO:0043227,GO:0043229,GO:0043231,GO:0043233,GO:0043434,GO:0043436,GO:0043624,GO:0043933,GO:0044237,GO:0044238,GO:0044242,GO:0044248,GO:0044249,GO:0044255,GO:0044281,GO:0044282,GO:0044421,GO:0044422,GO:0044424,GO:0044425,GO:0044428,GO:0044429,GO:0044432,GO:0044444,GO:0044446,GO:0044464,GO:0045017,GO:0045171,GO:0045172,GO:0045444,GO:0045595,GO:0045598,GO:0045892,GO:0045893,GO:0045934,GO:0045935,GO:0045944,GO:0046337,GO:0046395,GO:0046460,GO:0046463,GO:0046470,GO:0046474,GO:0046486,GO:0046626,GO:0046628,GO:0048285,GO:0048513,GO:0048518,GO:0048519,GO:0048522,GO:0048523,GO:0048563,GO:0048569,GO:0048583,GO:0048584,GO:0048585,GO:0048707,GO:0048729,GO:0048731,GO:0048736,GO:0048737,GO:0048856,GO:0048869,GO:0048878,GO:0050789,GO:0050793,GO:0050794,GO:0050896,GO:0051081,GO:0051128,GO:0051130,GO:0051171,GO:0051172,GO:0051173,GO:0051179,GO:0051235,GO:0051246,GO:0051247,GO:0051252,GO:0051253,GO:0051254,GO:0051261,GO:0051276,GO:0051641,GO:0051716,GO:0051783,GO:0055088,GO:0060255,GO:0060429,GO:0060562,GO:0061024,GO:0062012,GO:0065007,GO:0065008,GO:0070013,GO:0070727,GO:0070887,GO:0071310,GO:0071375,GO:0071417,GO:0071495,GO:0071496,GO:0071704,GO:0071840,GO:0072329,GO:0080090,GO:0090092,GO:0090101,GO:0090287,GO:0090288,GO:0090311,GO:0090312,GO:0090407,GO:0097164,GO:0098588,GO:0098805,GO:0098813,GO:0098827,GO:0120036,GO:0140014,GO:0140110,GO:1900076,GO:1900078,GO:1901564,GO:1901566,GO:1901575,GO:1901576,GO:1901652,GO:1901653,GO:1901698,GO:1901699,GO:1901700,GO:1901701,GO:1902275,GO:1902531,GO:1902533,GO:1902679,GO:1902680,GO:1903047,GO:1903506,GO:1903507,GO:1903508,GO:1905269,GO:2000112,GO:2000113,GO:2001141,GO:2001252
c11	EVM	CDS	13170111	13170346	.	-	2	ID=cds.evm.model.c11.991;Parent=evm.model.c11.991
c11	EVM	exon	13170111	13170346	.	-	.	ID=evm.model.c11.991.exon14;Parent=evm.model.c11.991
c11	EVM	CDS	13170471	13170559	.	-	1	ID=cds.evm.model.c11.991;Parent=evm.model.c11.991
c11	EVM	exon	13170471	13170559	.	-	.	ID=evm.model.c11.991.exon13;Parent=evm.model.c11.991
c11	EVM	CDS	13170821	13170999	.	-	0	ID=cds.evm.model.c11.991;Parent=evm.model.c11.991
c11	EVM	exon	13170821	13170999	.	-	.	ID=evm.model.c11.991.exon12;Parent=evm.model.c11.991
c11	EVM	CDS	13171341	13171816	.	-	2	ID=cds.evm.model.c11.991;Parent=evm.model.c11.991
c11	EVM	exon	13171341	13171816	.	-	.	ID=evm.model.c11.991.exon11;Parent=evm.model.c11.991
c11	EVM	CDS	13171978	13172067	.	-	2	ID=cds.evm.model.c11.991;Parent=evm.model.c11.991
c11	EVM	exon	13171978	13172067	.	-	.	ID=evm.model.c11.991.exon10;Parent=evm.model.c11.991
c11	EVM	CDS	13173037	13173086	.	-	1	ID=cds.evm.model.c11.991;Parent=evm.model.c11.991
c11	EVM	exon	13173037	13173086	.	-	.	ID=evm.model.c11.991.exon9;Parent=evm.model.c11.991
c11	EVM	CDS	13173327	13173421	.	-	0	ID=cds.evm.model.c11.991;Parent=evm.model.c11.991
c11	EVM	exon	13173327	13173421	.	-	.	ID=evm.model.c11.991.exon8;Parent=evm.model.c11.991
c11	EVM	CDS	13173553	13173669	.	-	0	ID=cds.evm.model.c11.991;Parent=evm.model.c11.991
c11	EVM	exon	13173553	13173669	.	-	.	ID=evm.model.c11.991.exon7;Parent=evm.model.c11.991
c11	EVM	CDS	13173910	13174056	.	-	0	ID=cds.evm.model.c11.991;Parent=evm.model.c11.991
c11	EVM	exon	13173910	13174056	.	-	.	ID=evm.model.c11.991.exon6;Parent=evm.model.c11.991
c11	EVM	CDS	13174366	13174419	.	-	0	ID=cds.evm.model.c11.991;Parent=evm.model.c11.991
c11	EVM	exon	13174366	13174419	.	-	.	ID=evm.model.c11.991.exon5;Parent=evm.model.c11.991
c11	EVM	CDS	13174592	13174690	.	-	0	ID=cds.evm.model.c11.991;Parent=evm.model.c11.991
c11	EVM	exon	13174592	13174690	.	-	.	ID=evm.model.c11.991.exon4;Parent=evm.model.c11.991
c11	EVM	CDS	13174937	13175032	.	-	0	ID=cds.evm.model.c11.991;Parent=evm.model.c11.991
c11	EVM	exon	13174937	13175032	.	-	.	ID=evm.model.c11.991.exon3;Parent=evm.model.c11.991
c11	EVM	CDS	13175220	13175326	.	-	2	ID=cds.evm.model.c11.991;Parent=evm.model.c11.991
c11	EVM	exon	13175220	13175326	.	-	.	ID=evm.model.c11.991.exon2;Parent=evm.model.c11.991
c11	EVM	CDS	13175466	13175538	.	-	0	ID=cds.evm.model.c11.991;Parent=evm.model.c11.991
c11	EVM	exon	13175466	13175538	.	-	.	ID=evm.model.c11.991.exon1;Parent=evm.model.c11.991
c11	EVM	CDS	13177645	13178355	.	-	0	ID=cds.evm.model.c11.992;Parent=evm.model.c11.992
c11	EVM	gene	13177645	13178355	.	-	.	ID=evm.TU.c11.992;Name=EVM%20prediction%20c11.992
c11	EVM	mRNA	13177645	13178355	.	-	.	ID=evm.model.c11.992;Parent=evm.TU.c11.992;Name=EVM%20prediction%20c11.992;em_target=27923.ML04734a-PA;em_score=456.0;em_evalue=1.45e-162;em_tcov=90.8;em_OGs=COG0638@1|root,KOG0178@2759|Eukaryota,38HA3@33154|Opisthokonta,3BAA5@33208|Metazoa;em_COG_cat=O;em_desc=threonine-type endopeptidase activity;em_max_annot_lvl=33208|Metazoa;em_Preferred_name=PSMA4;em_EC=3.4.25.1;em_KEGG_ko=ko:K02728;em_KEGG_Pathway=ko03050,map03050;em_KEGG_Module=M00337,M00340;em_BRITE=ko00000,ko00001,ko00002,ko01000,ko01002,ko03051;em_PFAMs=Proteasome,Proteasome_A_N;em_GOs=GO:0000502,GO:0000932,GO:0001673,GO:0005575,GO:0005622,GO:0005623,GO:0005634,GO:0005654,GO:0005737,GO:0005829,GO:0005839,GO:0006464,GO:0006508,GO:0006511,GO:0006807,GO:0008150,GO:0008152,GO:0009056,GO:0009057,GO:0009987,GO:0010498,GO:0016579,GO:0019538,GO:0019773,GO:0019941,GO:0030163,GO:0031974,GO:0031981,GO:0032991,GO:0035770,GO:0036211,GO:0036464,GO:0043073,GO:0043161,GO:0043170,GO:0043226,GO:0043227,GO:0043228,GO:0043229,GO:0043231,GO:0043232,GO:0043233,GO:0043412,GO:0043632,GO:0043687,GO:0044237,GO:0044238,GO:0044248,GO:0044257,GO:0044260,GO:0044265,GO:0044267,GO:0044422,GO:0044424,GO:0044428,GO:0044444,GO:0044446,GO:0044464,GO:0051603,GO:0070013,GO:0070646,GO:0070647,GO:0071704,GO:1901564,GO:1901565,GO:1901575,GO:1902494,GO:1905368,GO:1905369,GO:1990904
c11	EVM	exon	13177645	13178355	.	-	.	ID=evm.model.c11.992.exon1;Parent=evm.model.c11.992
c11	EVM	CDS	13178880	13179452	.	-	0	ID=cds.evm.model.c11.993;Parent=evm.model.c11.993
c11	EVM	gene	13178880	13179452	.	-	.	ID=evm.TU.c11.993;Name=EVM%20prediction%20c11.993
c11	EVM	mRNA	13178880	13179452	.	-	.	ID=evm.model.c11.993;Parent=evm.TU.c11.993;Name=EVM%20prediction%20c11.993;em_target=27923.ML04733a-PA;em_score=336.0;em_evalue=9.45e-117;em_tcov=100.0;em_OGs=KOG2974@1|root,KOG2974@2759|Eukaryota,38I35@33154|Opisthokonta,3BIA5@33208|Metazoa;em_COG_cat=S;em_desc=maturation of 5.8S rRNA;em_max_annot_lvl=33208|Metazoa;em_Preferred_name=RRP15;em_PFAMs=Rrp15p;em_GOs=GO:0000460,GO:0000470,GO:0005575,GO:0006139,GO:0006364,GO:0006396,GO:0006725,GO:0006807,GO:0008150,GO:0008152,GO:0009987,GO:0010467,GO:0016070,GO:0016072,GO:0022613,GO:0030684,GO:0030687,GO:0032991,GO:0034470,GO:0034641,GO:0034660,GO:0042254,GO:0042273,GO:0043170,GO:0044085,GO:0044237,GO:0044238,GO:0046483,GO:0071704,GO:0071840,GO:0090304,GO:1901360,GO:1990904
c11	EVM	exon	13178880	13179452	.	-	.	ID=evm.model.c11.993.exon1;Parent=evm.model.c11.993
c11	EVM	CDS	13187732	13187773	.	+	0	ID=cds.evm.model.c11.994;Parent=evm.model.c11.994
c11	EVM	exon	13187732	13187773	.	+	.	ID=evm.model.c11.994.exon1;Parent=evm.model.c11.994
c11	EVM	gene	13187732	13193548	.	+	.	ID=evm.TU.c11.994;Name=EVM%20prediction%20c11.994
c11	EVM	mRNA	13187732	13193548	.	+	.	ID=evm.model.c11.994;Parent=evm.TU.c11.994;Name=EVM%20prediction%20c11.994;em_target=27923.ML40988a-PA;em_score=62.4;em_evalue=5.72e-09;em_tcov=5.7;em_OGs=KOG4475@1|root,KOG4475@2759|Eukaryota;em_COG_cat=U;em_desc=coreceptor activity involved in Wnt signaling pathway, planar cell polarity pathway;em_max_annot_lvl=2759|Eukaryota;em_PFAMs=I-set,Ig_3,fn3;em_Preferred_name=;em_EC=2.7.11.1;em_KEGG_ko=ko:K12567;em_KEGG_Pathway=ko05410,ko05414,map05410,map05414;em_BRITE=ko00000,ko00001,ko01000,ko01001,ko04131,ko04147,ko04812
c11	EVM	CDS	13188022	13188034	.	+	0	ID=cds.evm.model.c11.994;Parent=evm.model.c11.994
c11	EVM	exon	13188022	13188034	.	+	.	ID=evm.model.c11.994.exon2;Parent=evm.model.c11.994
c11	EVM	CDS	13188080	13188103	.	+	2	ID=cds.evm.model.c11.994;Parent=evm.model.c11.994
c11	EVM	exon	13188080	13188103	.	+	.	ID=evm.model.c11.994.exon3;Parent=evm.model.c11.994
c11	EVM	CDS	13188312	13188392	.	+	2	ID=cds.evm.model.c11.994;Parent=evm.model.c11.994
c11	EVM	exon	13188312	13188392	.	+	.	ID=evm.model.c11.994.exon4;Parent=evm.model.c11.994
c11	EVM	CDS	13193184	13193548	.	+	2	ID=cds.evm.model.c11.994;Parent=evm.model.c11.994
c11	EVM	exon	13193184	13193548	.	+	.	ID=evm.model.c11.994.exon5;Parent=evm.model.c11.994
c11	EVM	CDS	13226156	13227844	.	+	0	ID=cds.evm.model.c11.995;Parent=evm.model.c11.995
c11	EVM	gene	13226156	13227844	.	+	.	ID=evm.TU.c11.995;Name=EVM%20prediction%20c11.995
c11	EVM	mRNA	13226156	13227844	.	+	.	ID=evm.model.c11.995;Parent=evm.TU.c11.995;Name=EVM%20prediction%20c11.995;em_target=27923.ML01416a-PA;em_score=1055.0;em_evalue=0.0;em_tcov=100.0;em_OGs=COG0532@1|root,KOG1145@2759|Eukaryota,38DYA@33154|Opisthokonta,3BFK9@33208|Metazoa;em_COG_cat=J;em_desc=Initiation factor;em_max_annot_lvl=33208|Metazoa;em_Preferred_name=MTIF2;em_KEGG_ko=ko:K02519;em_BRITE=ko00000,ko03012,ko03029;em_PFAMs=GTP_EFTU,IF-2,IF2_N;em_GOs=GO:0000049,GO:0003674,GO:0003676,GO:0003723,GO:0003743,GO:0003824,GO:0003924,GO:0005488,GO:0005575,GO:0005622,GO:0005623,GO:0005634,GO:0005654,GO:0005737,GO:0005739,GO:0005759,GO:0006412,GO:0006413,GO:0006417,GO:0006446,GO:0006518,GO:0006807,GO:0006996,GO:0008135,GO:0008150,GO:0008152,GO:0009058,GO:0009059,GO:0009889,GO:0009987,GO:0010467,GO:0010468,GO:0010556,GO:0010608,GO:0016043,GO:0016462,GO:0016787,GO:0016817,GO:0016818,GO:0017111,GO:0019222,GO:0019538,GO:0022411,GO:0031323,GO:0031326,GO:0031974,GO:0031981,GO:0032268,GO:0032543,GO:0032790,GO:0032984,GO:0032988,GO:0034248,GO:0034641,GO:0034645,GO:0043021,GO:0043024,GO:0043043,GO:0043170,GO:0043226,GO:0043227,GO:0043229,GO:0043231,GO:0043233,GO:0043603,GO:0043604,GO:0043933,GO:0044237,GO:0044238,GO:0044249,GO:0044260,GO:0044267,GO:0044271,GO:0044422,GO:0044424,GO:0044428,GO:0044429,GO:0044444,GO:0044446,GO:0044464,GO:0044877,GO:0050789,GO:0050794,GO:0051171,GO:0051246,GO:0060255,GO:0065007,GO:0070013,GO:0070124,GO:0071704,GO:0071826,GO:0071840,GO:0080090,GO:0097159,GO:0140053,GO:1901363,GO:1901564,GO:1901566,GO:1901576,GO:1903008,GO:2000112
c11	EVM	exon	13226156	13227844	.	+	.	ID=evm.model.c11.995.exon1;Parent=evm.model.c11.995
c11	EVM	CDS	13230065	13230141	.	+	0	ID=cds.evm.model.c11.996;Parent=evm.model.c11.996
c11	EVM	exon	13230065	13230141	.	+	.	ID=evm.model.c11.996.exon1;Parent=evm.model.c11.996
c11	EVM	gene	13230065	13234352	.	+	.	ID=evm.TU.c11.996;Name=EVM%20prediction%20c11.996
c11	EVM	mRNA	13230065	13234352	.	+	.	ID=evm.model.c11.996;Parent=evm.TU.c11.996;Name=EVM%20prediction%20c11.996;em_target=6412.HelroP93760;em_score=192.0;em_evalue=1.35e-56;em_tcov=90.5;em_OGs=COG2423@1|root,KOG3007@2759|Eukaryota,39RWB@33154|Opisthokonta,3BKGR@33208|Metazoa,3CYDS@33213|Bilateria;em_COG_cat=E;em_desc=Ketimine reductase mu-crystallin;em_max_annot_lvl=33208|Metazoa;em_Preferred_name=CRYM;em_EC=1.5.1.25;em_KEGG_ko=ko:K18258;em_BRITE=ko00000,ko01000,ko04147;em_PFAMs=OCD_Mu_crystall;em_GOs=GO:0000122,GO:0000166,GO:0003008,GO:0003674,GO:0003712,GO:0003714,GO:0003824,GO:0005488,GO:0005515,GO:0005575,GO:0005622,GO:0005623,GO:0005634,GO:0005737,GO:0005739,GO:0005777,GO:0005782,GO:0005829,GO:0006082,GO:0006355,GO:0006357,GO:0006520,GO:0006553,GO:0006554,GO:0006575,GO:0006725,GO:0006807,GO:0006810,GO:0006839,GO:0007584,GO:0007600,GO:0007605,GO:0008150,GO:0008152,GO:0009056,GO:0009063,GO:0009066,GO:0009068,GO:0009605,GO:0009719,GO:0009725,GO:0009889,GO:0009890,GO:0009892,GO:0009914,GO:0009987,GO:0009991,GO:0010033,GO:0010468,GO:0010556,GO:0010558,GO:0010605,GO:0010629,GO:0010817,GO:0014070,GO:0016054,GO:0016491,GO:0016638,GO:0016639,GO:0016645,GO:0016646,GO:0018958,GO:0019219,GO:0019222,GO:0019752,GO:0031323,GO:0031324,GO:0031326,GO:0031327,GO:0031667,GO:0031907,GO:0031974,GO:0032501,GO:0033273,GO:0033280,GO:0033993,GO:0036094,GO:0042221,GO:0042403,GO:0042445,GO:0042562,GO:0042579,GO:0042802,GO:0042803,GO:0043226,GO:0043227,GO:0043229,GO:0043231,GO:0043233,GO:0043436,GO:0044237,GO:0044238,GO:0044248,GO:0044281,GO:0044282,GO:0044422,GO:0044424,GO:0044438,GO:0044439,GO:0044444,GO:0044446,GO:0044464,GO:0045892,GO:0045934,GO:0046395,GO:0046983,GO:0047127,GO:0048037,GO:0048519,GO:0048523,GO:0050661,GO:0050662,GO:0050789,GO:0050794,GO:0050877,GO:0050896,GO:0050954,GO:0051171,GO:0051172,GO:0051179,GO:0051234,GO:0051252,GO:0051253,GO:0055114,GO:0060255,GO:0065007,GO:0065008,GO:0070013,GO:0070324,GO:0070327,GO:0071704,GO:0080090,GO:0097159,GO:0140110,GO:1901265,GO:1901360,GO:1901363,GO:1901564,GO:1901565,GO:1901575,GO:1901605,GO:1901606,GO:1901615,GO:1901700,GO:1902679,GO:1903506,GO:1903507,GO:2000112,GO:2000113,GO:2001141
c11	EVM	CDS	13230283	13230413	.	+	1	ID=cds.evm.model.c11.996;Parent=evm.model.c11.996
c11	EVM	exon	13230283	13230413	.	+	.	ID=evm.model.c11.996.exon2;Parent=evm.model.c11.996
c11	EVM	CDS	13230752	13230930	.	+	2	ID=cds.evm.model.c11.996;Parent=evm.model.c11.996
c11	EVM	exon	13230752	13230930	.	+	.	ID=evm.model.c11.996.exon3;Parent=evm.model.c11.996
c11	EVM	CDS	13231070	13231250	.	+	0	ID=cds.evm.model.c11.996;Parent=evm.model.c11.996
c11	EVM	exon	13231070	13231250	.	+	.	ID=evm.model.c11.996.exon4;Parent=evm.model.c11.996
c11	EVM	CDS	13233737	13233859	.	+	2	ID=cds.evm.model.c11.996;Parent=evm.model.c11.996
c11	EVM	exon	13233737	13233859	.	+	.	ID=evm.model.c11.996.exon5;Parent=evm.model.c11.996
c11	EVM	CDS	13234174	13234352	.	+	2	ID=cds.evm.model.c11.996;Parent=evm.model.c11.996
c11	EVM	exon	13234174	13234352	.	+	.	ID=evm.model.c11.996.exon6;Parent=evm.model.c11.996
c11	EVM	CDS	13234769	13234863	.	+	0	ID=cds.evm.model.c11.997;Parent=evm.model.c11.997
c11	EVM	exon	13234769	13234863	.	+	.	ID=evm.model.c11.997.exon1;Parent=evm.model.c11.997
c11	EVM	gene	13234769	13252261	.	+	.	ID=evm.TU.c11.997;Name=EVM%20prediction%20c11.997
c11	EVM	mRNA	13234769	13252261	.	+	.	ID=evm.model.c11.997;Parent=evm.TU.c11.997;Name=EVM%20prediction%20c11.997;em_target=27923.ML01417a-PA;em_score=959.0;em_evalue=0.0;em_tcov=100.0;em_OGs=COG0515@1|root,KOG0197@2759|Eukaryota,39M7P@33154|Opisthokonta,3C07Y@33208|Metazoa;em_COG_cat=T;em_desc=ATP binding. It is involved in the biological process described with protein phosphorylation;em_max_annot_lvl=33208|Metazoa;em_EC=2.7.10.2;em_KEGG_ko=ko:K17512;em_KEGG_Pathway=ko04013,map04013;em_BRITE=ko00000,ko00001,ko01000,ko01001;em_PFAMs=Ank,Ank_2,Ank_3,Ank_4,Pkinase_Tyr,SH2;em_Preferred_name=;em_GOs=GO:0000003,GO:0000165,GO:0000902,GO:0001700,GO:0002009,GO:0002064,GO:0002065,GO:0002066,GO:0002376,GO:0003006,GO:0003674,GO:0003824,GO:0004672,GO:0004713,GO:0004715,GO:0005102,GO:0005488,GO:0005515,GO:0005575,GO:0005622,GO:0005623,GO:0005737,GO:0005886,GO:0005938,GO:0006464,GO:0006468,GO:0006793,GO:0006796,GO:0006807,GO:0006810,GO:0006897,GO:0006909,GO:0006928,GO:0006950,GO:0006952,GO:0006955,GO:0007154,GO:0007163,GO:0007165,GO:0007166,GO:0007167,GO:0007169,GO:0007254,GO:0007275,GO:0007276,GO:0007281,GO:0007292,GO:0007304,GO:0007306,GO:0007391,GO:0007392,GO:0007394,GO:0008150,GO:0008152,GO:0008360,GO:0009653,GO:0009790,GO:0009792,GO:0009826,GO:0009888,GO:0009898,GO:0009987,GO:0010927,GO:0016020,GO:0016043,GO:0016049,GO:0016192,GO:0016301,GO:0016310,GO:0016331,GO:0016476,GO:0016477,GO:0016740,GO:0016772,GO:0016773,GO:0018108,GO:0018193,GO:0018212,GO:0019538,GO:0019897,GO:0019898,GO:0019953,GO:0022412,GO:0022414,GO:0022603,GO:0022604,GO:0022607,GO:0023014,GO:0023052,GO:0030011,GO:0030154,GO:0030703,GO:0030707,GO:0030855,GO:0031098,GO:0031234,GO:0032501,GO:0032502,GO:0032504,GO:0032989,GO:0033554,GO:0035088,GO:0035090,GO:0035556,GO:0036211,GO:0038083,GO:0040007,GO:0040011,GO:0042127,GO:0043170,GO:0043277,GO:0043412,GO:0044085,GO:0044237,GO:0044238,GO:0044260,GO:0044267,GO:0044424,GO:0044425,GO:0044444,GO:0044459,GO:0044464,GO:0044703,GO:0045087,GO:0045197,GO:0045199,GO:0045995,GO:0046777,GO:0046843,GO:0048468,GO:0048477,GO:0048589,GO:0048598,GO:0048609,GO:0048646,GO:0048729,GO:0048856,GO:0048869,GO:0048870,GO:0050789,GO:0050793,GO:0050794,GO:0050896,GO:0051128,GO:0051179,GO:0051234,GO:0051239,GO:0051403,GO:0051674,GO:0051704,GO:0051716,GO:0060429,GO:0060560,GO:0061245,GO:0065007,GO:0065008,GO:0071704,GO:0071840,GO:0071944,GO:0098552,GO:0098562,GO:0098657,GO:0099568,GO:0140096,GO:1901564,GO:2000026
c11	EVM	CDS	13238418	13238555	.	+	1	ID=cds.evm.model.c11.997;Parent=evm.model.c11.997
c11	EVM	exon	13238418	13238555	.	+	.	ID=evm.model.c11.997.exon2;Parent=evm.model.c11.997
c11	EVM	CDS	13239871	13240006	.	+	1	ID=cds.evm.model.c11.997;Parent=evm.model.c11.997
c11	EVM	exon	13239871	13240006	.	+	.	ID=evm.model.c11.997.exon3;Parent=evm.model.c11.997
c11	EVM	CDS	13241339	13241476	.	+	0	ID=cds.evm.model.c11.997;Parent=evm.model.c11.997
c11	EVM	exon	13241339	13241476	.	+	.	ID=evm.model.c11.997.exon4;Parent=evm.model.c11.997
c11	EVM	CDS	13241695	13241794	.	+	0	ID=cds.evm.model.c11.997;Parent=evm.model.c11.997
c11	EVM	exon	13241695	13241794	.	+	.	ID=evm.model.c11.997.exon5;Parent=evm.model.c11.997
c11	EVM	CDS	13243519	13243652	.	+	2	ID=cds.evm.model.c11.997;Parent=evm.model.c11.997
c11	EVM	exon	13243519	13243652	.	+	.	ID=evm.model.c11.997.exon6;Parent=evm.model.c11.997
c11	EVM	CDS	13246311	13246416	.	+	0	ID=cds.evm.model.c11.997;Parent=evm.model.c11.997
c11	EVM	exon	13246311	13246416	.	+	.	ID=evm.model.c11.997.exon7;Parent=evm.model.c11.997
c11	EVM	CDS	13246534	13246609	.	+	2	ID=cds.evm.model.c11.997;Parent=evm.model.c11.997
c11	EVM	exon	13246534	13246609	.	+	.	ID=evm.model.c11.997.exon8;Parent=evm.model.c11.997
c11	EVM	CDS	13246907	13247039	.	+	1	ID=cds.evm.model.c11.997;Parent=evm.model.c11.997
c11	EVM	exon	13246907	13247039	.	+	.	ID=evm.model.c11.997.exon9;Parent=evm.model.c11.997
c11	EVM	CDS	13247264	13247361	.	+	0	ID=cds.evm.model.c11.997;Parent=evm.model.c11.997
c11	EVM	exon	13247264	13247361	.	+	.	ID=evm.model.c11.997.exon10;Parent=evm.model.c11.997
c11	EVM	CDS	13248998	13249166	.	+	1	ID=cds.evm.model.c11.997;Parent=evm.model.c11.997
c11	EVM	exon	13248998	13249166	.	+	.	ID=evm.model.c11.997.exon11;Parent=evm.model.c11.997
c11	EVM	CDS	13249752	13249916	.	+	0	ID=cds.evm.model.c11.997;Parent=evm.model.c11.997
c11	EVM	exon	13249752	13249916	.	+	.	ID=evm.model.c11.997.exon12;Parent=evm.model.c11.997
c11	EVM	CDS	13250014	13250160	.	+	0	ID=cds.evm.model.c11.997;Parent=evm.model.c11.997
c11	EVM	exon	13250014	13250160	.	+	.	ID=evm.model.c11.997.exon13;Parent=evm.model.c11.997
c11	EVM	CDS	13250415	13250510	.	+	0	ID=cds.evm.model.c11.997;Parent=evm.model.c11.997
c11	EVM	exon	13250415	13250510	.	+	.	ID=evm.model.c11.997.exon14;Parent=evm.model.c11.997
c11	EVM	CDS	13250642	13250823	.	+	0	ID=cds.evm.model.c11.997;Parent=evm.model.c11.997
c11	EVM	exon	13250642	13250823	.	+	.	ID=evm.model.c11.997.exon15;Parent=evm.model.c11.997
c11	EVM	CDS	13250997	13251123	.	+	1	ID=cds.evm.model.c11.997;Parent=evm.model.c11.997
c11	EVM	exon	13250997	13251123	.	+	.	ID=evm.model.c11.997.exon16;Parent=evm.model.c11.997
c11	EVM	CDS	13251266	13251477	.	+	0	ID=cds.evm.model.c11.997;Parent=evm.model.c11.997
c11	EVM	exon	13251266	13251477	.	+	.	ID=evm.model.c11.997.exon17;Parent=evm.model.c11.997
c11	EVM	CDS	13252087	13252261	.	+	1	ID=cds.evm.model.c11.997;Parent=evm.model.c11.997
c11	EVM	exon	13252087	13252261	.	+	.	ID=evm.model.c11.997.exon18;Parent=evm.model.c11.997
c11	EVM	CDS	13258046	13258249	.	-	0	ID=cds.evm.model.c11.998;Parent=evm.model.c11.998
c11	EVM	exon	13258046	13258249	.	-	.	ID=evm.model.c11.998.exon6;Parent=evm.model.c11.998
c11	EVM	gene	13258046	13260555	.	-	.	ID=evm.TU.c11.998;Name=EVM%20prediction%20c11.998
c11	EVM	mRNA	13258046	13260555	.	-	.	ID=evm.model.c11.998;Parent=evm.TU.c11.998;Name=EVM%20prediction%20c11.998;em_target=27923.ML030529a-PA;em_score=447.0;em_evalue=1.38e-157;em_tcov=71.2;em_OGs=COG5325@1|root,KOG0811@2759|Eukaryota,39TXD@33154|Opisthokonta,3BA26@33208|Metazoa;em_COG_cat=U;em_desc=Belongs to the syntaxin family;em_max_annot_lvl=33208|Metazoa;em_Preferred_name=STX17;em_KEGG_ko=ko:K08491;em_KEGG_Pathway=ko04130,ko04140,map04130,map04140;em_BRITE=ko00000,ko00001,ko04131;em_GOs=GO:0000045,GO:0000149,GO:0000421,GO:0001505,GO:0003674,GO:0005484,GO:0005488,GO:0005515,GO:0005575,GO:0005622,GO:0005623,GO:0005737,GO:0005739,GO:0005773,GO:0005774,GO:0005776,GO:0005783,GO:0005789,GO:0005790,GO:0005793,GO:0005798,GO:0005829,GO:0005886,GO:0006810,GO:0006836,GO:0006886,GO:0006887,GO:0006888,GO:0006904,GO:0006906,GO:0006914,GO:0006950,GO:0006996,GO:0007030,GO:0007033,GO:0007154,GO:0007267,GO:0007268,GO:0007269,GO:0008104,GO:0008150,GO:0008152,GO:0009056,GO:0009267,GO:0009605,GO:0009894,GO:0009987,GO:0009991,GO:0010256,GO:0010506,GO:0012505,GO:0015031,GO:0015833,GO:0016020,GO:0016021,GO:0016043,GO:0016050,GO:0016079,GO:0016081,GO:0016192,GO:0016236,GO:0016240,GO:0017156,GO:0019222,GO:0019725,GO:0019899,GO:0019900,GO:0019901,GO:0019902,GO:0019903,GO:0022406,GO:0022411,GO:0022607,GO:0023052,GO:0023061,GO:0030134,GO:0030135,GO:0030868,GO:0031090,GO:0031201,GO:0031224,GO:0031323,GO:0031329,GO:0031410,GO:0031667,GO:0031668,GO:0031669,GO:0031982,GO:0031984,GO:0032940,GO:0032984,GO:0032991,GO:0033036,GO:0033554,GO:0034497,GO:0034613,GO:0042175,GO:0042592,GO:0042594,GO:0042886,GO:0043226,GO:0043227,GO:0043229,GO:0043231,GO:0043933,GO:0044085,GO:0044232,GO:0044233,GO:0044237,GO:0044248,GO:0044422,GO:0044424,GO:0044425,GO:0044432,GO:0044437,GO:0044444,GO:0044446,GO:0044464,GO:0044877,GO:0045055,GO:0045184,GO:0046903,GO:0046907,GO:0048193,GO:0048278,GO:0048284,GO:0048489,GO:0050789,GO:0050794,GO:0050896,GO:0051179,GO:0051234,GO:0051640,GO:0051641,GO:0051648,GO:0051649,GO:0051650,GO:0051656,GO:0051716,GO:0060249,GO:0061024,GO:0061025,GO:0061919,GO:0065007,GO:0065008,GO:0070050,GO:0070727,GO:0070925,GO:0071496,GO:0071702,GO:0071705,GO:0071840,GO:0071944,GO:0090174,GO:0097111,GO:0097352,GO:0097425,GO:0097479,GO:0097480,GO:0097708,GO:0098588,GO:0098796,GO:0098805,GO:0098827,GO:0098916,GO:0099003,GO:0099504,GO:0099536,GO:0099537,GO:0099643,GO:0140029,GO:0140056,GO:1905037;em_PFAMs=SNARE
c11	EVM	CDS	13259088	13259200	.	-	2	ID=cds.evm.model.c11.998;Parent=evm.model.c11.998
c11	EVM	exon	13259088	13259200	.	-	.	ID=evm.model.c11.998.exon5;Parent=evm.model.c11.998
c11	EVM	CDS	13259421	13259535	.	-	0	ID=cds.evm.model.c11.998;Parent=evm.model.c11.998
c11	EVM	exon	13259421	13259535	.	-	.	ID=evm.model.c11.998.exon4;Parent=evm.model.c11.998
c11	EVM	CDS	13259868	13260000	.	-	1	ID=cds.evm.model.c11.998;Parent=evm.model.c11.998
c11	EVM	exon	13259868	13260000	.	-	.	ID=evm.model.c11.998.exon3;Parent=evm.model.c11.998
c11	EVM	CDS	13260101	13260229	.	-	1	ID=cds.evm.model.c11.998;Parent=evm.model.c11.998
c11	EVM	exon	13260101	13260229	.	-	.	ID=evm.model.c11.998.exon2;Parent=evm.model.c11.998
c11	EVM	CDS	13260500	13260555	.	-	0	ID=cds.evm.model.c11.998;Parent=evm.model.c11.998
c11	EVM	exon	13260500	13260555	.	-	.	ID=evm.model.c11.998.exon1;Parent=evm.model.c11.998
c11	EVM	CDS	13261277	13261619	.	-	1	ID=cds.evm.model.c11.999;Parent=evm.model.c11.999
c11	EVM	exon	13261277	13261619	.	-	.	ID=evm.model.c11.999.exon2;Parent=evm.model.c11.999
c11	EVM	gene	13261277	13262412	.	-	.	ID=evm.TU.c11.999;Name=EVM%20prediction%20c11.999
c11	EVM	mRNA	13261277	13262412	.	-	.	ID=evm.model.c11.999;Parent=evm.TU.c11.999;Name=EVM%20prediction%20c11.999;em_target=8049.ENSGMOP00000015196;em_score=244.0;em_evalue=2.13e-80;em_tcov=98.9;em_OGs=COG5128@1|root,KOG3315@2759|Eukaryota,38DX5@33154|Opisthokonta,3BFAD@33208|Metazoa,3CTDK@33213|Bilateria,4850D@7711|Chordata,491HF@7742|Vertebrata,4A0DZ@7898|Actinopterygii;em_COG_cat=U;em_desc=trafficking protein particle complex;em_max_annot_lvl=33208|Metazoa;em_Preferred_name=TRAPPC5;em_KEGG_ko=ko:K10840,ko:K20280;em_BRITE=ko00000,ko00001,ko03036,ko03400,ko04131;em_PFAMs=TRAPP;em_GOs=GO:0003674,GO:0005085,GO:0005088,GO:0005488,GO:0005515,GO:0005575,GO:0005622,GO:0005623,GO:0005737,GO:0005829,GO:0006810,GO:0006888,GO:0006900,GO:0006901,GO:0006903,GO:0006996,GO:0008150,GO:0009987,GO:0016043,GO:0016050,GO:0016192,GO:0017016,GO:0017112,GO:0017137,GO:0019899,GO:0022607,GO:0030008,GO:0031267,GO:0032991,GO:0043933,GO:0044085,GO:0044424,GO:0044444,GO:0044464,GO:0046907,GO:0048193,GO:0048194,GO:0048199,GO:0048207,GO:0048208,GO:0051020,GO:0051179,GO:0051234,GO:0051640,GO:0051641,GO:0051648,GO:0051649,GO:0051650,GO:0051656,GO:0061024,GO:0065003,GO:0065007,GO:0065009,GO:0071840,GO:0090114,GO:0098772,GO:0099023;em_KEGG_Pathway=ko03420,map03420
c11	EVM	CDS	13262186	13262412	.	-	0	ID=cds.evm.model.c11.999;Parent=evm.model.c11.999
c11	EVM	exon	13262186	13262412	.	-	.	ID=evm.model.c11.999.exon1;Parent=evm.model.c11.999
c11	EVM	CDS	13266310	13266316	.	-	1	ID=cds.evm.model.c11.1000;Parent=evm.model.c11.1000
c11	EVM	exon	13266310	13266316	.	-	.	ID=evm.model.c11.1000.exon5;Parent=evm.model.c11.1000
c11	EVM	gene	13266310	13275392	.	-	.	ID=evm.TU.c11.1000;Name=EVM%20prediction%20c11.1000
c11	EVM	mRNA	13266310	13275392	.	-	.	ID=evm.model.c11.1000;Parent=evm.TU.c11.1000;Name=EVM%20prediction%20c11.1000;em_target=27923.ML030528a-PA;em_score=424.0;em_evalue=2.22e-149;em_tcov=64.7;em_OGs=COG5128@1|root,KOG3315@2759|Eukaryota,38DX5@33154|Opisthokonta,3BFAD@33208|Metazoa;em_COG_cat=U;em_desc=Golgi vesicle transport;em_max_annot_lvl=33208|Metazoa;em_Preferred_name=TRAPPC5;em_KEGG_ko=ko:K10840,ko:K20280;em_BRITE=ko00000,ko00001,ko03036,ko03400,ko04131;em_PFAMs=TRAPP;em_GOs=GO:0003674,GO:0005085,GO:0005088,GO:0005488,GO:0005515,GO:0005575,GO:0005622,GO:0005623,GO:0005737,GO:0005829,GO:0006810,GO:0006888,GO:0006900,GO:0006901,GO:0006903,GO:0006996,GO:0008150,GO:0009987,GO:0016043,GO:0016050,GO:0016192,GO:0017016,GO:0017112,GO:0017137,GO:0019899,GO:0022607,GO:0030008,GO:0031267,GO:0032991,GO:0043933,GO:0044085,GO:0044424,GO:0044444,GO:0044464,GO:0046907,GO:0048193,GO:0048194,GO:0048199,GO:0048207,GO:0048208,GO:0051020,GO:0051179,GO:0051234,GO:0051640,GO:0051641,GO:0051648,GO:0051649,GO:0051650,GO:0051656,GO:0061024,GO:0065003,GO:0065007,GO:0065009,GO:0071840,GO:0090114,GO:0098772,GO:0099023;em_KEGG_Pathway=ko03420,map03420
c11	EVM	CDS	13270621	13270772	.	-	0	ID=cds.evm.model.c11.1000;Parent=evm.model.c11.1000
c11	EVM	exon	13270621	13270772	.	-	.	ID=evm.model.c11.1000.exon4;Parent=evm.model.c11.1000
c11	EVM	CDS	13274431	13274523	.	-	0	ID=cds.evm.model.c11.1000;Parent=evm.model.c11.1000
c11	EVM	exon	13274431	13274523	.	-	.	ID=evm.model.c11.1000.exon3;Parent=evm.model.c11.1000
c11	EVM	CDS	13274739	13274983	.	-	2	ID=cds.evm.model.c11.1000;Parent=evm.model.c11.1000
c11	EVM	exon	13274739	13274983	.	-	.	ID=evm.model.c11.1000.exon2;Parent=evm.model.c11.1000
c11	EVM	CDS	13275254	13275392	.	-	0	ID=cds.evm.model.c11.1000;Parent=evm.model.c11.1000
c11	EVM	exon	13275254	13275392	.	-	.	ID=evm.model.c11.1000.exon1;Parent=evm.model.c11.1000
c11	EVM	CDS	13275861	13277090	.	-	0	ID=cds.evm.model.c11.1001;Parent=evm.model.c11.1001
c11	EVM	gene	13275861	13277090	.	-	.	ID=evm.TU.c11.1001;Name=EVM%20prediction%20c11.1001
c11	EVM	mRNA	13275861	13277090	.	-	.	ID=evm.model.c11.1001;Parent=evm.TU.c11.1001;Name=EVM%20prediction%20c11.1001;em_target=27923.ML030527a-PA;em_score=785.0;em_evalue=5.56e-287;em_tcov=100.0;em_OGs=COG0706@1|root,KOG1239@2759|Eukaryota;em_COG_cat=U;em_desc=membrane insertase activity;em_max_annot_lvl=2759|Eukaryota;em_PFAMs=60KD_IMP;em_KEGG_ko=ko:K03217;em_KEGG_Pathway=ko02024,ko03060,ko03070,map02024,map03060,map03070;em_KEGG_Module=M00335;em_BRITE=ko00000,ko00001,ko00002,ko02044,ko03029;em_KEGG_TC=2.A.9;em_Preferred_name=
c11	EVM	exon	13275861	13277090	.	-	.	ID=evm.model.c11.1001.exon1;Parent=evm.model.c11.1001
c11	EVM	CDS	13277737	13278561	.	-	0	ID=cds.evm.model.c11.1002;Parent=evm.model.c11.1002
c11	EVM	gene	13277737	13278561	.	-	.	ID=evm.TU.c11.1002;Name=EVM%20prediction%20c11.1002
c11	EVM	mRNA	13277737	13278561	.	-	.	ID=evm.model.c11.1002;Parent=evm.TU.c11.1002;Name=EVM%20prediction%20c11.1002;em_target=13249.RPRC015027-PA;em_score=308.0;em_evalue=5.38e-103;em_tcov=94.7;em_OGs=COG0388@1|root,KOG0806@2759|Eukaryota,38TQE@33154|Opisthokonta,3B9AV@33208|Metazoa,3CSJF@33213|Bilateria,41TCG@6656|Arthropoda,3SFRS@50557|Insecta,3E7BG@33342|Paraneoptera;em_COG_cat=E;em_desc=Carbon-nitrogen hydrolase;em_max_annot_lvl=33208|Metazoa;em_Preferred_name=NIT2;em_EC=3.5.1.3;em_KEGG_ko=ko:K13101,ko:K13566;em_KEGG_Pathway=ko00250,map00250;em_KEGG_Reaction=R00269,R00348;em_KEGG_rclass=RC00010;em_BRITE=ko00000,ko00001,ko01000,ko03041;em_PFAMs=CN_hydrolase;em_GOs=GO:0001775,GO:0002252,GO:0002263,GO:0002274,GO:0002275,GO:0002283,GO:0002366,GO:0002376,GO:0002443,GO:0002444,GO:0002446,GO:0003674,GO:0003824,GO:0005575,GO:0005576,GO:0005622,GO:0005623,GO:0005737,GO:0005813,GO:0005815,GO:0005829,GO:0005856,GO:0006082,GO:0006107,GO:0006520,GO:0006528,GO:0006541,GO:0006807,GO:0006810,GO:0006887,GO:0006955,GO:0008150,GO:0008152,GO:0009064,GO:0009066,GO:0009987,GO:0012505,GO:0015630,GO:0016192,GO:0016787,GO:0016810,GO:0016811,GO:0019752,GO:0030141,GO:0031410,GO:0031974,GO:0031982,GO:0031983,GO:0032787,GO:0032940,GO:0034641,GO:0034774,GO:0035580,GO:0036230,GO:0042119,GO:0042581,GO:0043226,GO:0043227,GO:0043228,GO:0043229,GO:0043232,GO:0043233,GO:0043299,GO:0043312,GO:0043436,GO:0043603,GO:0043648,GO:0044237,GO:0044238,GO:0044281,GO:0044422,GO:0044424,GO:0044430,GO:0044433,GO:0044444,GO:0044446,GO:0044464,GO:0045055,GO:0045321,GO:0046903,GO:0050152,GO:0050896,GO:0051179,GO:0051234,GO:0060205,GO:0070013,GO:0070820,GO:0071704,GO:0097708,GO:0099503,GO:1901564,GO:1901605,GO:1904724
c11	EVM	exon	13277737	13278561	.	-	.	ID=evm.model.c11.1002.exon1;Parent=evm.model.c11.1002
c11	EVM	CDS	13281341	13282031	.	+	0	ID=cds.evm.model.c11.1003;Parent=evm.model.c11.1003
c11	EVM	exon	13281341	13282031	.	+	.	ID=evm.model.c11.1003.exon1;Parent=evm.model.c11.1003
c11	EVM	gene	13281341	13297548	.	+	.	ID=evm.TU.c11.1003;Name=EVM%20prediction%20c11.1003
c11	EVM	mRNA	13281341	13297548	.	+	.	ID=evm.model.c11.1003;Parent=evm.TU.c11.1003;Name=EVM%20prediction%20c11.1003;em_target=27923.ML25431a-PA;em_score=916.0;em_evalue=4.94e-317;em_tcov=53.0;em_OGs=KOG1075@1|root,KOG1075@2759|Eukaryota,39MYQ@33154|Opisthokonta;em_COG_cat=S;em_desc=Reverse transcriptase (RNA-dependent DNA polymerase);em_max_annot_lvl=33154|Opisthokonta;em_PFAMs=RVT_1;em_Preferred_name=
c11	EVM	CDS	13283114	13283917	.	+	2	ID=cds.evm.model.c11.1003;Parent=evm.model.c11.1003
c11	EVM	exon	13283114	13283917	.	+	.	ID=evm.model.c11.1003.exon2;Parent=evm.model.c11.1003
c11	EVM	CDS	13291850	13293993	.	+	2	ID=cds.evm.model.c11.1003;Parent=evm.model.c11.1003
c11	EVM	exon	13291850	13293993	.	+	.	ID=evm.model.c11.1003.exon3;Parent=evm.model.c11.1003
c11	EVM	CDS	13297063	13297548	.	+	0	ID=cds.evm.model.c11.1003;Parent=evm.model.c11.1003
c11	EVM	exon	13297063	13297548	.	+	.	ID=evm.model.c11.1003.exon4;Parent=evm.model.c11.1003
c11	EVM	CDS	13297862	13297918	.	+	0	ID=cds.evm.model.c11.1004;Parent=evm.model.c11.1004
c11	EVM	exon	13297862	13297918	.	+	.	ID=evm.model.c11.1004.exon1;Parent=evm.model.c11.1004
c11	EVM	gene	13297862	13324837	.	+	.	ID=evm.TU.c11.1004;Name=EVM%20prediction%20c11.1004
c11	EVM	mRNA	13297862	13324837	.	+	.	ID=evm.model.c11.1004;Parent=evm.TU.c11.1004;Name=EVM%20prediction%20c11.1004;em_target=27923.ML38526a-PA;em_score=869.0;em_evalue=1.95e-308;em_tcov=100.0;em_OGs=KOG2461@1|root,KOG2461@2759|Eukaryota;em_COG_cat=H;em_desc=methyltransferase activity;em_max_annot_lvl=2759|Eukaryota;em_PFAMs=zf-C2H2;em_Preferred_name=
c11	EVM	CDS	13298121	13298229	.	+	0	ID=cds.evm.model.c11.1004;Parent=evm.model.c11.1004
c11	EVM	exon	13298121	13298229	.	+	.	ID=evm.model.c11.1004.exon2;Parent=evm.model.c11.1004
c11	EVM	CDS	13298340	13298609	.	+	2	ID=cds.evm.model.c11.1004;Parent=evm.model.c11.1004
c11	EVM	exon	13298340	13298609	.	+	.	ID=evm.model.c11.1004.exon3;Parent=evm.model.c11.1004
c11	EVM	CDS	13298982	13299118	.	+	2	ID=cds.evm.model.c11.1004;Parent=evm.model.c11.1004
c11	EVM	exon	13298982	13299118	.	+	.	ID=evm.model.c11.1004.exon4;Parent=evm.model.c11.1004
c11	EVM	CDS	13299344	13299591	.	+	0	ID=cds.evm.model.c11.1004;Parent=evm.model.c11.1004
c11	EVM	exon	13299344	13299591	.	+	.	ID=evm.model.c11.1004.exon5;Parent=evm.model.c11.1004
c11	EVM	CDS	13307030	13307183	.	+	1	ID=cds.evm.model.c11.1004;Parent=evm.model.c11.1004
c11	EVM	exon	13307030	13307183	.	+	.	ID=evm.model.c11.1004.exon6;Parent=evm.model.c11.1004
c11	EVM	CDS	13307305	13307559	.	+	0	ID=cds.evm.model.c11.1004;Parent=evm.model.c11.1004
c11	EVM	exon	13307305	13307559	.	+	.	ID=evm.model.c11.1004.exon7;Parent=evm.model.c11.1004
c11	EVM	CDS	13307725	13307794	.	+	0	ID=cds.evm.model.c11.1004;Parent=evm.model.c11.1004
c11	EVM	exon	13307725	13307794	.	+	.	ID=evm.model.c11.1004.exon8;Parent=evm.model.c11.1004
c11	EVM	CDS	13309628	13309692	.	+	2	ID=cds.evm.model.c11.1004;Parent=evm.model.c11.1004
c11	EVM	exon	13309628	13309692	.	+	.	ID=evm.model.c11.1004.exon9;Parent=evm.model.c11.1004
c11	EVM	CDS	13319332	13319470	.	+	0	ID=cds.evm.model.c11.1004;Parent=evm.model.c11.1004
c11	EVM	exon	13319332	13319470	.	+	.	ID=evm.model.c11.1004.exon10;Parent=evm.model.c11.1004
c11	EVM	CDS	13319597	13319718	.	+	2	ID=cds.evm.model.c11.1004;Parent=evm.model.c11.1004
c11	EVM	exon	13319597	13319718	.	+	.	ID=evm.model.c11.1004.exon11;Parent=evm.model.c11.1004
c11	EVM	CDS	13320159	13320306	.	+	0	ID=cds.evm.model.c11.1004;Parent=evm.model.c11.1004
c11	EVM	exon	13320159	13320306	.	+	.	ID=evm.model.c11.1004.exon12;Parent=evm.model.c11.1004
c11	EVM	CDS	13320468	13320551	.	+	2	ID=cds.evm.model.c11.1004;Parent=evm.model.c11.1004
c11	EVM	exon	13320468	13320551	.	+	.	ID=evm.model.c11.1004.exon13;Parent=evm.model.c11.1004
c11	EVM	CDS	13320699	13320911	.	+	2	ID=cds.evm.model.c11.1004;Parent=evm.model.c11.1004
c11	EVM	exon	13320699	13320911	.	+	.	ID=evm.model.c11.1004.exon14;Parent=evm.model.c11.1004
c11	EVM	CDS	13321165	13321323	.	+	2	ID=cds.evm.model.c11.1004;Parent=evm.model.c11.1004
c11	EVM	exon	13321165	13321323	.	+	.	ID=evm.model.c11.1004.exon15;Parent=evm.model.c11.1004
c11	EVM	CDS	13321471	13321612	.	+	2	ID=cds.evm.model.c11.1004;Parent=evm.model.c11.1004
c11	EVM	exon	13321471	13321612	.	+	.	ID=evm.model.c11.1004.exon16;Parent=evm.model.c11.1004
c11	EVM	CDS	13321720	13321844	.	+	1	ID=cds.evm.model.c11.1004;Parent=evm.model.c11.1004
c11	EVM	exon	13321720	13321844	.	+	.	ID=evm.model.c11.1004.exon17;Parent=evm.model.c11.1004
c11	EVM	CDS	13323231	13323316	.	+	2	ID=cds.evm.model.c11.1004;Parent=evm.model.c11.1004
c11	EVM	exon	13323231	13323316	.	+	.	ID=evm.model.c11.1004.exon18;Parent=evm.model.c11.1004
c11	EVM	CDS	13323522	13323668	.	+	0	ID=cds.evm.model.c11.1004;Parent=evm.model.c11.1004
c11	EVM	exon	13323522	13323668	.	+	.	ID=evm.model.c11.1004.exon19;Parent=evm.model.c11.1004
c11	EVM	CDS	13324559	13324837	.	+	0	ID=cds.evm.model.c11.1004;Parent=evm.model.c11.1004
c11	EVM	exon	13324559	13324837	.	+	.	ID=evm.model.c11.1004.exon20;Parent=evm.model.c11.1004
c11	EVM	CDS	13328236	13328382	.	-	0	ID=cds.evm.model.c11.1005;Parent=evm.model.c11.1005
c11	EVM	exon	13328236	13328382	.	-	.	ID=evm.model.c11.1005.exon44;Parent=evm.model.c11.1005
c11	EVM	gene	13328236	13379353	.	-	.	ID=evm.TU.c11.1005;Name=EVM%20prediction%20c11.1005
c11	EVM	mRNA	13328236	13379353	.	-	.	ID=evm.model.c11.1005;Parent=evm.TU.c11.1005;Name=EVM%20prediction%20c11.1005;em_target=27923.ML38525a-PA;em_score=3059.0;em_evalue=0.0;em_tcov=100.0;em_OGs=KOG1789@1|root,KOG1789@2759|Eukaryota,38DQ3@33154|Opisthokonta,3BATN@33208|Metazoa;em_COG_cat=O;em_desc=receptor-mediated endocytosis;em_max_annot_lvl=33208|Metazoa;em_KEGG_ko=ko:K09533;em_BRITE=ko00000,ko03041,ko03110;em_PFAMs=DUF4339,DnaJ;em_Preferred_name=rme-8;em_GOs=GO:0000003,GO:0001667,GO:0002064,GO:0002065,GO:0002066,GO:0002119,GO:0002164,GO:0003006,GO:0003674,GO:0005488,GO:0005515,GO:0005575,GO:0005622,GO:0005623,GO:0005737,GO:0005768,GO:0005769,GO:0005770,GO:0006810,GO:0006897,GO:0006898,GO:0006928,GO:0007275,GO:0007276,GO:0007281,GO:0007292,GO:0007297,GO:0007298,GO:0007610,GO:0007638,GO:0008104,GO:0008150,GO:0009605,GO:0009612,GO:0009628,GO:0009790,GO:0009791,GO:0009792,GO:0009888,GO:0009987,GO:0010008,GO:0010631,GO:0012505,GO:0016020,GO:0016192,GO:0016197,GO:0016477,GO:0016482,GO:0019953,GO:0022412,GO:0022414,GO:0030154,GO:0030707,GO:0030855,GO:0031090,GO:0031410,GO:0031982,GO:0032501,GO:0032502,GO:0032504,GO:0033036,GO:0034613,GO:0035418,GO:0040011,GO:0042147,GO:0042802,GO:0043226,GO:0043227,GO:0043229,GO:0044422,GO:0044424,GO:0044433,GO:0044440,GO:0044444,GO:0044446,GO:0044464,GO:0044703,GO:0045022,GO:0046907,GO:0048468,GO:0048477,GO:0048609,GO:0048856,GO:0048869,GO:0048870,GO:0050896,GO:0051087,GO:0051179,GO:0051234,GO:0051641,GO:0051649,GO:0051674,GO:0051704,GO:0055037,GO:0060429,GO:0070727,GO:0072657,GO:0090130,GO:0090132,GO:0097708,GO:0098588,GO:0098657,GO:0098805,GO:0098927,GO:1903539,GO:1990778
c11	EVM	CDS	13329529	13329651	.	-	0	ID=cds.evm.model.c11.1005;Parent=evm.model.c11.1005
c11	EVM	exon	13329529	13329651	.	-	.	ID=evm.model.c11.1005.exon43;Parent=evm.model.c11.1005
c11	EVM	CDS	13333089	13333225	.	-	2	ID=cds.evm.model.c11.1005;Parent=evm.model.c11.1005
c11	EVM	exon	13333089	13333225	.	-	.	ID=evm.model.c11.1005.exon42;Parent=evm.model.c11.1005
c11	EVM	CDS	13333502	13333661	.	-	0	ID=cds.evm.model.c11.1005;Parent=evm.model.c11.1005
c11	EVM	exon	13333502	13333661	.	-	.	ID=evm.model.c11.1005.exon41;Parent=evm.model.c11.1005
c11	EVM	CDS	13335159	13335290	.	-	0	ID=cds.evm.model.c11.1005;Parent=evm.model.c11.1005
c11	EVM	exon	13335159	13335290	.	-	.	ID=evm.model.c11.1005.exon40;Parent=evm.model.c11.1005
c11	EVM	CDS	13336437	13336601	.	-	0	ID=cds.evm.model.c11.1005;Parent=evm.model.c11.1005
c11	EVM	exon	13336437	13336601	.	-	.	ID=evm.model.c11.1005.exon39;Parent=evm.model.c11.1005
c11	EVM	CDS	13336710	13336784	.	-	0	ID=cds.evm.model.c11.1005;Parent=evm.model.c11.1005
c11	EVM	exon	13336710	13336784	.	-	.	ID=evm.model.c11.1005.exon38;Parent=evm.model.c11.1005
c11	EVM	CDS	13336992	13337132	.	-	0	ID=cds.evm.model.c11.1005;Parent=evm.model.c11.1005
c11	EVM	exon	13336992	13337132	.	-	.	ID=evm.model.c11.1005.exon37;Parent=evm.model.c11.1005
c11	EVM	CDS	13337323	13337460	.	-	0	ID=cds.evm.model.c11.1005;Parent=evm.model.c11.1005
c11	EVM	exon	13337323	13337460	.	-	.	ID=evm.model.c11.1005.exon36;Parent=evm.model.c11.1005
c11	EVM	CDS	13337773	13337835	.	-	0	ID=cds.evm.model.c11.1005;Parent=evm.model.c11.1005
c11	EVM	exon	13337773	13337835	.	-	.	ID=evm.model.c11.1005.exon35;Parent=evm.model.c11.1005
c11	EVM	CDS	13349493	13349630	.	-	0	ID=cds.evm.model.c11.1005;Parent=evm.model.c11.1005
c11	EVM	exon	13349493	13349630	.	-	.	ID=evm.model.c11.1005.exon34;Parent=evm.model.c11.1005
c11	EVM	CDS	13349774	13349863	.	-	0	ID=cds.evm.model.c11.1005;Parent=evm.model.c11.1005
c11	EVM	exon	13349774	13349863	.	-	.	ID=evm.model.c11.1005.exon33;Parent=evm.model.c11.1005
c11	EVM	CDS	13350415	13350495	.	-	0	ID=cds.evm.model.c11.1005;Parent=evm.model.c11.1005
c11	EVM	exon	13350415	13350495	.	-	.	ID=evm.model.c11.1005.exon32;Parent=evm.model.c11.1005
c11	EVM	CDS	13350783	13350911	.	-	0	ID=cds.evm.model.c11.1005;Parent=evm.model.c11.1005
c11	EVM	exon	13350783	13350911	.	-	.	ID=evm.model.c11.1005.exon31;Parent=evm.model.c11.1005
c11	EVM	CDS	13352397	13352435	.	-	0	ID=cds.evm.model.c11.1005;Parent=evm.model.c11.1005
c11	EVM	exon	13352397	13352435	.	-	.	ID=evm.model.c11.1005.exon30;Parent=evm.model.c11.1005
c11	EVM	CDS	13352866	13352910	.	-	0	ID=cds.evm.model.c11.1005;Parent=evm.model.c11.1005
c11	EVM	exon	13352866	13352910	.	-	.	ID=evm.model.c11.1005.exon29;Parent=evm.model.c11.1005
c11	EVM	CDS	13353239	13353344	.	-	1	ID=cds.evm.model.c11.1005;Parent=evm.model.c11.1005
c11	EVM	exon	13353239	13353344	.	-	.	ID=evm.model.c11.1005.exon28;Parent=evm.model.c11.1005
c11	EVM	CDS	13353502	13353625	.	-	2	ID=cds.evm.model.c11.1005;Parent=evm.model.c11.1005
c11	EVM	exon	13353502	13353625	.	-	.	ID=evm.model.c11.1005.exon27;Parent=evm.model.c11.1005
c11	EVM	CDS	13354149	13354242	.	-	0	ID=cds.evm.model.c11.1005;Parent=evm.model.c11.1005
c11	EVM	exon	13354149	13354242	.	-	.	ID=evm.model.c11.1005.exon26;Parent=evm.model.c11.1005
c11	EVM	CDS	13364224	13364418	.	-	0	ID=cds.evm.model.c11.1005;Parent=evm.model.c11.1005
c11	EVM	exon	13364224	13364418	.	-	.	ID=evm.model.c11.1005.exon25;Parent=evm.model.c11.1005
c11	EVM	CDS	13364625	13364781	.	-	1	ID=cds.evm.model.c11.1005;Parent=evm.model.c11.1005
c11	EVM	exon	13364625	13364781	.	-	.	ID=evm.model.c11.1005.exon24;Parent=evm.model.c11.1005
c11	EVM	CDS	13365360	13365526	.	-	0	ID=cds.evm.model.c11.1005;Parent=evm.model.c11.1005
c11	EVM	exon	13365360	13365526	.	-	.	ID=evm.model.c11.1005.exon23;Parent=evm.model.c11.1005
c11	EVM	CDS	13367622	13367787	.	-	1	ID=cds.evm.model.c11.1005;Parent=evm.model.c11.1005
c11	EVM	exon	13367622	13367787	.	-	.	ID=evm.model.c11.1005.exon22;Parent=evm.model.c11.1005
c11	EVM	CDS	13367929	13368063	.	-	1	ID=cds.evm.model.c11.1005;Parent=evm.model.c11.1005
c11	EVM	exon	13367929	13368063	.	-	.	ID=evm.model.c11.1005.exon21;Parent=evm.model.c11.1005
c11	EVM	CDS	13368588	13368739	.	-	0	ID=cds.evm.model.c11.1005;Parent=evm.model.c11.1005
c11	EVM	exon	13368588	13368739	.	-	.	ID=evm.model.c11.1005.exon20;Parent=evm.model.c11.1005
c11	EVM	CDS	13370104	13370286	.	-	0	ID=cds.evm.model.c11.1005;Parent=evm.model.c11.1005
c11	EVM	exon	13370104	13370286	.	-	.	ID=evm.model.c11.1005.exon19;Parent=evm.model.c11.1005
c11	EVM	CDS	13370414	13370532	.	-	2	ID=cds.evm.model.c11.1005;Parent=evm.model.c11.1005
c11	EVM	exon	13370414	13370532	.	-	.	ID=evm.model.c11.1005.exon18;Parent=evm.model.c11.1005
c11	EVM	CDS	13370691	13370784	.	-	0	ID=cds.evm.model.c11.1005;Parent=evm.model.c11.1005
c11	EVM	exon	13370691	13370784	.	-	.	ID=evm.model.c11.1005.exon17;Parent=evm.model.c11.1005
c11	EVM	CDS	13371303	13371406	.	-	2	ID=cds.evm.model.c11.1005;Parent=evm.model.c11.1005
c11	EVM	exon	13371303	13371406	.	-	.	ID=evm.model.c11.1005.exon16;Parent=evm.model.c11.1005
c11	EVM	CDS	13371513	13371649	.	-	1	ID=cds.evm.model.c11.1005;Parent=evm.model.c11.1005
c11	EVM	exon	13371513	13371649	.	-	.	ID=evm.model.c11.1005.exon15;Parent=evm.model.c11.1005
c11	EVM	CDS	13371814	13371896	.	-	0	ID=cds.evm.model.c11.1005;Parent=evm.model.c11.1005
c11	EVM	exon	13371814	13371896	.	-	.	ID=evm.model.c11.1005.exon14;Parent=evm.model.c11.1005
c11	EVM	CDS	13372033	13372131	.	-	0	ID=cds.evm.model.c11.1005;Parent=evm.model.c11.1005
c11	EVM	exon	13372033	13372131	.	-	.	ID=evm.model.c11.1005.exon13;Parent=evm.model.c11.1005
c11	EVM	CDS	13372370	13372519	.	-	0	ID=cds.evm.model.c11.1005;Parent=evm.model.c11.1005
c11	EVM	exon	13372370	13372519	.	-	.	ID=evm.model.c11.1005.exon12;Parent=evm.model.c11.1005
c11	EVM	CDS	13373140	13373238	.	-	0	ID=cds.evm.model.c11.1005;Parent=evm.model.c11.1005
c11	EVM	exon	13373140	13373238	.	-	.	ID=evm.model.c11.1005.exon11;Parent=evm.model.c11.1005
c11	EVM	CDS	13373791	13373964	.	-	0	ID=cds.evm.model.c11.1005;Parent=evm.model.c11.1005
c11	EVM	exon	13373791	13373964	.	-	.	ID=evm.model.c11.1005.exon10;Parent=evm.model.c11.1005
c11	EVM	CDS	13374099	13374252	.	-	1	ID=cds.evm.model.c11.1005;Parent=evm.model.c11.1005
c11	EVM	exon	13374099	13374252	.	-	.	ID=evm.model.c11.1005.exon9;Parent=evm.model.c11.1005
c11	EVM	CDS	13374358	13374599	.	-	0	ID=cds.evm.model.c11.1005;Parent=evm.model.c11.1005
c11	EVM	exon	13374358	13374599	.	-	.	ID=evm.model.c11.1005.exon8;Parent=evm.model.c11.1005
c11	EVM	CDS	13375341	13375463	.	-	0	ID=cds.evm.model.c11.1005;Parent=evm.model.c11.1005
c11	EVM	exon	13375341	13375463	.	-	.	ID=evm.model.c11.1005.exon7;Parent=evm.model.c11.1005
c11	EVM	CDS	13375950	13376149	.	-	2	ID=cds.evm.model.c11.1005;Parent=evm.model.c11.1005
c11	EVM	exon	13375950	13376149	.	-	.	ID=evm.model.c11.1005.exon6;Parent=evm.model.c11.1005
c11	EVM	CDS	13376660	13376807	.	-	0	ID=cds.evm.model.c11.1005;Parent=evm.model.c11.1005
c11	EVM	exon	13376660	13376807	.	-	.	ID=evm.model.c11.1005.exon5;Parent=evm.model.c11.1005
c11	EVM	CDS	13377335	13377493	.	-	0	ID=cds.evm.model.c11.1005;Parent=evm.model.c11.1005
c11	EVM	exon	13377335	13377493	.	-	.	ID=evm.model.c11.1005.exon4;Parent=evm.model.c11.1005
c11	EVM	CDS	13377584	13377703	.	-	0	ID=cds.evm.model.c11.1005;Parent=evm.model.c11.1005
c11	EVM	exon	13377584	13377703	.	-	.	ID=evm.model.c11.1005.exon3;Parent=evm.model.c11.1005
c11	EVM	CDS	13377826	13378029	.	-	0	ID=cds.evm.model.c11.1005;Parent=evm.model.c11.1005
c11	EVM	exon	13377826	13378029	.	-	.	ID=evm.model.c11.1005.exon2;Parent=evm.model.c11.1005
c11	EVM	CDS	13378301	13379353	.	-	0	ID=cds.evm.model.c11.1005;Parent=evm.model.c11.1005
c11	EVM	exon	13378301	13379353	.	-	.	ID=evm.model.c11.1005.exon1;Parent=evm.model.c11.1005
c11	EVM	CDS	13380352	13381549	.	-	1	ID=cds.evm.model.c11.1006;Parent=evm.model.c11.1006
c11	EVM	exon	13380352	13381549	.	-	.	ID=evm.model.c11.1006.exon2;Parent=evm.model.c11.1006
c11	EVM	gene	13380352	13382159	.	-	.	ID=evm.TU.c11.1006;Name=EVM%20prediction%20c11.1006
c11	EVM	mRNA	13380352	13382159	.	-	.	ID=evm.model.c11.1006;Parent=evm.TU.c11.1006;Name=EVM%20prediction%20c11.1006;em_target=27923.ML38524a-PA;em_score=1003.0;em_evalue=0.0;em_tcov=100.0;em_OGs=COG2219@1|root,KOG2267@2759|Eukaryota,38FWH@33154|Opisthokonta,3BFMC@33208|Metazoa;em_COG_cat=L;em_desc=DNA primase is the polymerase that synthesizes small RNA primers for the Okazaki fragments made during discontinuous DNA replication;em_max_annot_lvl=33208|Metazoa;em_Preferred_name=PRIM2;em_KEGG_ko=ko:K02685;em_KEGG_Pathway=ko00230,ko00240,ko01100,ko03030,map00230,map00240,map01100,map03030;em_KEGG_Module=M00261;em_KEGG_Reaction=R00375,R00376,R00377,R00378;em_KEGG_rclass=RC02795;em_BRITE=ko00000,ko00001,ko00002,ko01000,ko03032;em_PFAMs=DNA_primase_lrg;em_GOs=GO:0000082,GO:0000228,GO:0000278,GO:0000428,GO:0000723,GO:0001654,GO:0001745,GO:0003674,GO:0003676,GO:0003677,GO:0003697,GO:0003824,GO:0003887,GO:0003896,GO:0003899,GO:0005488,GO:0005575,GO:0005622,GO:0005623,GO:0005634,GO:0005654,GO:0005657,GO:0005658,GO:0005694,GO:0006139,GO:0006259,GO:0006260,GO:0006261,GO:0006269,GO:0006725,GO:0006807,GO:0006996,GO:0007049,GO:0007275,GO:0007423,GO:0008150,GO:0008152,GO:0009058,GO:0009059,GO:0009653,GO:0009887,GO:0009987,GO:0016043,GO:0016070,GO:0016740,GO:0016772,GO:0016779,GO:0018130,GO:0019438,GO:0019725,GO:0022402,GO:0030880,GO:0030894,GO:0031974,GO:0031981,GO:0032200,GO:0032201,GO:0032501,GO:0032502,GO:0032774,GO:0032991,GO:0032993,GO:0033260,GO:0034061,GO:0034062,GO:0034641,GO:0034645,GO:0034654,GO:0042592,GO:0043170,GO:0043226,GO:0043227,GO:0043228,GO:0043229,GO:0043231,GO:0043232,GO:0043233,GO:0043596,GO:0043601,GO:0044237,GO:0044238,GO:0044249,GO:0044260,GO:0044271,GO:0044422,GO:0044424,GO:0044427,GO:0044428,GO:0044446,GO:0044454,GO:0044464,GO:0044770,GO:0044772,GO:0044786,GO:0044843,GO:0046483,GO:0048513,GO:0048592,GO:0048731,GO:0048749,GO:0048856,GO:0051276,GO:0055029,GO:0060249,GO:0061695,GO:0065007,GO:0065008,GO:0070013,GO:0071704,GO:0071840,GO:0071897,GO:0090304,GO:0090596,GO:0097159,GO:0097747,GO:0140097,GO:0140098,GO:1901360,GO:1901362,GO:1901363,GO:1901576,GO:1902494,GO:1903047,GO:1990234
c11	EVM	CDS	13381795	13382159	.	-	0	ID=cds.evm.model.c11.1006;Parent=evm.model.c11.1006
c11	EVM	exon	13381795	13382159	.	-	.	ID=evm.model.c11.1006.exon1;Parent=evm.model.c11.1006
c11	EVM	CDS	13383448	13383648	.	-	0	ID=cds.evm.model.c11.1007;Parent=evm.model.c11.1007
c11	EVM	exon	13383448	13383648	.	-	.	ID=evm.model.c11.1007.exon4;Parent=evm.model.c11.1007
c11	EVM	gene	13383448	13389813	.	-	.	ID=evm.TU.c11.1007;Name=EVM%20prediction%20c11.1007
c11	EVM	mRNA	13383448	13389813	.	-	.	ID=evm.model.c11.1007;Parent=evm.TU.c11.1007;Name=EVM%20prediction%20c11.1007;em_target=132113.XP_003491132.1;em_score=45.8;em_evalue=0.000686;em_tcov=93.5;em_OGs=2BN1B@1|root,2SAED@2759|Eukaryota,3AA6H@33154|Opisthokonta,3BUPF@33208|Metazoa,3DBJ7@33213|Bilateria,420YG@6656|Arthropoda,3SPQA@50557|Insecta,46J5I@7399|Hymenoptera;em_COG_cat=S;em_desc=intracellular transport;em_max_annot_lvl=33208|Metazoa;em_Preferred_name=;em_KEGG_ko=ko:K08366;em_BRITE=ko00000,ko04131;em_GOs=GO:0003674,GO:0005488,GO:0005515,GO:0005575,GO:0005622,GO:0005623,GO:0005737,GO:0005829,GO:0006810,GO:0006996,GO:0008057,GO:0008150,GO:0009987,GO:0016043,GO:0016050,GO:0031082,GO:0031083,GO:0032991,GO:0033059,GO:0043473,GO:0044424,GO:0044444,GO:0044445,GO:0044464,GO:0046907,GO:0048753,GO:0051179,GO:0051234,GO:0051641,GO:0051649,GO:0071840
c11	EVM	CDS	13388911	13389042	.	-	0	ID=cds.evm.model.c11.1007;Parent=evm.model.c11.1007
c11	EVM	exon	13388911	13389042	.	-	.	ID=evm.model.c11.1007.exon3;Parent=evm.model.c11.1007
c11	EVM	CDS	13389292	13389398	.	-	2	ID=cds.evm.model.c11.1007;Parent=evm.model.c11.1007
c11	EVM	exon	13389292	13389398	.	-	.	ID=evm.model.c11.1007.exon2;Parent=evm.model.c11.1007
c11	EVM	CDS	13389768	13389813	.	-	0	ID=cds.evm.model.c11.1007;Parent=evm.model.c11.1007
c11	EVM	exon	13389768	13389813	.	-	.	ID=evm.model.c11.1007.exon1;Parent=evm.model.c11.1007
c11	EVM	CDS	13393093	13393107	.	-	0	ID=cds.evm.model.c11.1008;Parent=evm.model.c11.1008
c11	EVM	exon	13393093	13393107	.	-	.	ID=evm.model.c11.1008.exon4;Parent=evm.model.c11.1008
c11	EVM	gene	13393093	13397387	.	-	.	ID=evm.TU.c11.1008;Name=EVM%20prediction%20c11.1008
c11	EVM	mRNA	13393093	13397387	.	-	.	ID=evm.model.c11.1008;Parent=evm.TU.c11.1008;Name=EVM%20prediction%20c11.1008;em_target=27923.ML034660a-PA;em_score=450.0;em_evalue=1.11e-149;em_tcov=22.9;em_OGs=COG0515@1|root,KOG1075@1|root,KOG0192@2759|Eukaryota,KOG1075@2759|Eukaryota,38GTX@33154|Opisthokonta,3BCCX@33208|Metazoa;em_COG_cat=T;em_desc=MAP kinase kinase kinase activity;em_max_annot_lvl=33208|Metazoa;em_Preferred_name=MAP3K7;em_EC=2.7.11.25;em_KEGG_ko=ko:K04427;em_KEGG_Pathway=ko04010,ko04013,ko04064,ko04140,ko04152,ko04214,ko04310,ko04380,ko04520,ko04620,ko04621,ko04622,ko04624,ko04657,ko04660,ko04668,ko05140,ko05145,ko05162,ko05168,ko05169,ko05418,map04010,map04013,map04064,map04140,map04152,map04214,map04310,map04380,map04520,map04620,map04621,map04622,map04624,map04657,map04660,map04668,map05140,map05145,map05162,map05168,map05169,map05418;em_KEGG_Module=M00686,M00688,M00689;em_BRITE=ko00000,ko00001,ko00002,ko01000,ko01001;em_PFAMs=Pkinase_Tyr;em_GOs=GO:0000123,GO:0000165,GO:0000166,GO:0000186,GO:0000187,GO:0001525,GO:0001568,GO:0001654,GO:0001700,GO:0001736,GO:0001738,GO:0001745,GO:0001817,GO:0001819,GO:0001838,GO:0001841,GO:0001932,GO:0001934,GO:0001944,GO:0002009,GO:0002165,GO:0002218,GO:0002220,GO:0002221,GO:0002223,GO:0002224,GO:0002225,GO:0002237,GO:0002252,GO:0002253,GO:0002376,GO:0002429,GO:0002682,GO:0002684,GO:0002697,GO:0002699,GO:0002700,GO:0002702,GO:0002703,GO:0002705,GO:0002706,GO:0002708,GO:0002709,GO:0002711,GO:0002718,GO:0002720,GO:0002724,GO:0002726,GO:0002753,GO:0002755,GO:0002757,GO:0002758,GO:0002759,GO:0002760,GO:0002764,GO:0002768,GO:0002784,GO:0002786,GO:0002803,GO:0002805,GO:0002807,GO:0002808,GO:0002813,GO:0002819,GO:0002821,GO:0002822,GO:0002824,GO:0002831,GO:0002833,GO:0002920,GO:0002922,GO:0003674,GO:0003824,GO:0004672,GO:0004674,GO:0004706,GO:0004708,GO:0004709,GO:0004712,GO:0005102,GO:0005488,GO:0005515,GO:0005524,GO:0005575,GO:0005622,GO:0005623,GO:0005634,GO:0005654,GO:0005671,GO:0005737,GO:0005768,GO:0005829,GO:0006325,GO:0006355,GO:0006464,GO:0006468,GO:0006473,GO:0006475,GO:0006508,GO:0006793,GO:0006796,GO:0006807,GO:0006915,GO:0006950,GO:0006952,GO:0006955,GO:0006963,GO:0006964,GO:0006996,GO:0007154,GO:0007163,GO:0007164,GO:0007165,GO:0007166,GO:0007167,GO:0007178,GO:0007179,GO:0007223,GO:0007249,GO:0007250,GO:0007252,GO:0007254,GO:0007256,GO:0007267,GO:0007275,GO:0007389,GO:0007391,GO:0007399,GO:0007423,GO:0007444,GO:0007472,GO:0007477,GO:0007552,GO:0007560,GO:0008144,GO:0008150,GO:0008152,GO:0008219,GO:0009605,GO:0009607,GO:0009615,GO:0009617,GO:0009653,GO:0009719,GO:0009790,GO:0009791,GO:0009792,GO:0009886,GO:0009887,GO:0009888,GO:0009889,GO:0009891,GO:0009892,GO:0009893,GO:0009894,GO:0009896,GO:0009966,GO:0009967,GO:0009968,GO:0009987,GO:0010008,GO:0010033,GO:0010468,GO:0010506,GO:0010508,GO:0010556,GO:0010562,GO:0010604,GO:0010628,GO:0010646,GO:0010647,GO:0010648,GO:0010939,GO:0010941,GO:0012501,GO:0012505,GO:0014069,GO:0016020,GO:0016043,GO:0016055,GO:0016239,GO:0016241,GO:0016301,GO:0016310,GO:0016318,GO:0016331,GO:0016569,GO:0016570,GO:0016573,GO:0016579,GO:0016740,GO:0016772,GO:0016773,GO:0017076,GO:0018107,GO:0018193,GO:0018205,GO:0018210,GO:0018393,GO:0018394,GO:0019219,GO:0019220,GO:0019221,GO:0019222,GO:0019538,GO:0019899,GO:0019900,GO:0019901,GO:0021915,GO:0023014,GO:0023051,GO:0023052,GO:0023056,GO:0023057,GO:0030522,GO:0030554,GO:0030971,GO:0031090,GO:0031098,GO:0031248,GO:0031323,GO:0031324,GO:0031325,GO:0031326,GO:0031328,GO:0031329,GO:0031331,GO:0031333,GO:0031347,GO:0031349,GO:0031399,GO:0031401,GO:0031410,GO:0031625,GO:0031974,GO:0031981,GO:0031982,GO:0032101,GO:0032103,GO:0032147,GO:0032268,GO:0032270,GO:0032279,GO:0032496,GO:0032501,GO:0032502,GO:0032553,GO:0032555,GO:0032559,GO:0032663,GO:0032743,GO:0032872,GO:0032874,GO:0032991,GO:0033554,GO:0033674,GO:0033993,GO:0034097,GO:0034248,GO:0034250,GO:0035148,GO:0035220,GO:0035239,GO:0035295,GO:0035556,GO:0035567,GO:0035639,GO:0035872,GO:0036094,GO:0036211,GO:0038061,GO:0038093,GO:0038095,GO:0042067,GO:0042221,GO:0042325,GO:0042327,GO:0042742,GO:0042802,GO:0042981,GO:0043009,GO:0043066,GO:0043067,GO:0043069,GO:0043085,GO:0043122,GO:0043123,GO:0043167,GO:0043168,GO:0043170,GO:0043207,GO:0043226,GO:0043227,GO:0043229,GO:0043231,GO:0043233,GO:0043254,GO:0043276,GO:0043405,GO:0043406,GO:0043408,GO:0043410,GO:0043412,GO:0043506,GO:0043507,GO:0043543,GO:0043549,GO:0043900,GO:0043902,GO:0043966,GO:0044087,GO:0044093,GO:0044237,GO:0044238,GO:0044260,GO:0044267,GO:0044389,GO:0044422,GO:0044424,GO:0044428,GO:0044433,GO:0044440,GO:0044444,GO:0044446,GO:0044451,GO:0044456,GO:0044464,GO:0045087,GO:0045088,GO:0045089,GO:0045202,GO:0045859,GO:0045860,GO:0045937,GO:0046328,GO:0046330,GO:0048513,GO:0048514,GO:0048518,GO:0048519,GO:0048522,GO:0048523,GO:0048563,GO:0048569,GO:0048583,GO:0048584,GO:0048585,GO:0048592,GO:0048598,GO:0048646,GO:0048707,GO:0048729,GO:0048731,GO:0048749,GO:0048802,GO:0048856,GO:0050776,GO:0050778,GO:0050789,GO:0050790,GO:0050794,GO:0050829,GO:0050851,GO:0050852,GO:0050896,GO:0051090,GO:0051091,GO:0051092,GO:0051128,GO:0051129,GO:0051171,GO:0051173,GO:0051174,GO:0051239,GO:0051240,GO:0051246,GO:0051247,GO:0051252,GO:0051276,GO:0051338,GO:0051347,GO:0051403,GO:0051607,GO:0051704,GO:0051707,GO:0051716,GO:0060255,GO:0060429,GO:0060544,GO:0060546,GO:0060547,GO:0060548,GO:0060562,GO:0061057,GO:0065007,GO:0065009,GO:0070013,GO:0070302,GO:0070304,GO:0070423,GO:0070498,GO:0070555,GO:0070646,GO:0070647,GO:0070848,GO:0070887,GO:0071216,GO:0071219,GO:0071222,GO:0071310,GO:0071345,GO:0071347,GO:0071363,GO:0071396,GO:0071495,GO:0071559,GO:0071560,GO:0071704,GO:0071840,GO:0071900,GO:0071902,GO:0072175,GO:0072358,GO:0072359,GO:0080090,GO:0080134,GO:0080135,GO:0090596,GO:0097110,GO:0097159,GO:0097367,GO:0097458,GO:0097708,GO:0098542,GO:0098588,GO:0098794,GO:0098805,GO:0098984,GO:0099572,GO:0140096,GO:0198738,GO:1900424,GO:1900426,GO:1901222,GO:1901224,GO:1901265,GO:1901363,GO:1901564,GO:1901700,GO:1901701,GO:1902442,GO:1902443,GO:1902493,GO:1902494,GO:1902531,GO:1902533,GO:1902562,GO:1903506,GO:1905114,GO:1990234,GO:1990782,GO:2000112,GO:2000377,GO:2000378,GO:2001141,GO:2001233,GO:2001234
c11	EVM	CDS	13393640	13394300	.	-	1	ID=cds.evm.model.c11.1008;Parent=evm.model.c11.1008
c11	EVM	exon	13393640	13394300	.	-	.	ID=evm.model.c11.1008.exon3;Parent=evm.model.c11.1008
c11	EVM	CDS	13394376	13394449	.	-	0	ID=cds.evm.model.c11.1008;Parent=evm.model.c11.1008
c11	EVM	exon	13394376	13394449	.	-	.	ID=evm.model.c11.1008.exon2;Parent=evm.model.c11.1008
c11	EVM	CDS	13397370	13397387	.	-	0	ID=cds.evm.model.c11.1008;Parent=evm.model.c11.1008
c11	EVM	exon	13397370	13397387	.	-	.	ID=evm.model.c11.1008.exon1;Parent=evm.model.c11.1008
c11	EVM	CDS	13397407	13397862	.	-	0	ID=cds.evm.model.c11.1009;Parent=evm.model.c11.1009
c11	EVM	gene	13397407	13397862	.	-	.	ID=evm.TU.c11.1009;Name=EVM%20prediction%20c11.1009
c11	EVM	mRNA	13397407	13397862	.	-	.	ID=evm.model.c11.1009;Parent=evm.TU.c11.1009;Name=EVM%20prediction%20c11.1009;em_target=27923.ML034660a-PA;em_score=219.0;em_evalue=3.05e-64;em_tcov=12.6;em_OGs=COG0515@1|root,KOG1075@1|root,KOG0192@2759|Eukaryota,KOG1075@2759|Eukaryota,38GTX@33154|Opisthokonta,3BCCX@33208|Metazoa;em_COG_cat=T;em_desc=MAP kinase kinase kinase activity;em_max_annot_lvl=33208|Metazoa;em_Preferred_name=MAP3K7;em_EC=2.7.11.25;em_KEGG_ko=ko:K04427;em_KEGG_Pathway=ko04010,ko04013,ko04064,ko04140,ko04152,ko04214,ko04310,ko04380,ko04520,ko04620,ko04621,ko04622,ko04624,ko04657,ko04660,ko04668,ko05140,ko05145,ko05162,ko05168,ko05169,ko05418,map04010,map04013,map04064,map04140,map04152,map04214,map04310,map04380,map04520,map04620,map04621,map04622,map04624,map04657,map04660,map04668,map05140,map05145,map05162,map05168,map05169,map05418;em_KEGG_Module=M00686,M00688,M00689;em_BRITE=ko00000,ko00001,ko00002,ko01000,ko01001;em_PFAMs=Pkinase_Tyr;em_GOs=GO:0000123,GO:0000165,GO:0000166,GO:0000186,GO:0000187,GO:0001525,GO:0001568,GO:0001654,GO:0001700,GO:0001736,GO:0001738,GO:0001745,GO:0001817,GO:0001819,GO:0001838,GO:0001841,GO:0001932,GO:0001934,GO:0001944,GO:0002009,GO:0002165,GO:0002218,GO:0002220,GO:0002221,GO:0002223,GO:0002224,GO:0002225,GO:0002237,GO:0002252,GO:0002253,GO:0002376,GO:0002429,GO:0002682,GO:0002684,GO:0002697,GO:0002699,GO:0002700,GO:0002702,GO:0002703,GO:0002705,GO:0002706,GO:0002708,GO:0002709,GO:0002711,GO:0002718,GO:0002720,GO:0002724,GO:0002726,GO:0002753,GO:0002755,GO:0002757,GO:0002758,GO:0002759,GO:0002760,GO:0002764,GO:0002768,GO:0002784,GO:0002786,GO:0002803,GO:0002805,GO:0002807,GO:0002808,GO:0002813,GO:0002819,GO:0002821,GO:0002822,GO:0002824,GO:0002831,GO:0002833,GO:0002920,GO:0002922,GO:0003674,GO:0003824,GO:0004672,GO:0004674,GO:0004706,GO:0004708,GO:0004709,GO:0004712,GO:0005102,GO:0005488,GO:0005515,GO:0005524,GO:0005575,GO:0005622,GO:0005623,GO:0005634,GO:0005654,GO:0005671,GO:0005737,GO:0005768,GO:0005829,GO:0006325,GO:0006355,GO:0006464,GO:0006468,GO:0006473,GO:0006475,GO:0006508,GO:0006793,GO:0006796,GO:0006807,GO:0006915,GO:0006950,GO:0006952,GO:0006955,GO:0006963,GO:0006964,GO:0006996,GO:0007154,GO:0007163,GO:0007164,GO:0007165,GO:0007166,GO:0007167,GO:0007178,GO:0007179,GO:0007223,GO:0007249,GO:0007250,GO:0007252,GO:0007254,GO:0007256,GO:0007267,GO:0007275,GO:0007389,GO:0007391,GO:0007399,GO:0007423,GO:0007444,GO:0007472,GO:0007477,GO:0007552,GO:0007560,GO:0008144,GO:0008150,GO:0008152,GO:0008219,GO:0009605,GO:0009607,GO:0009615,GO:0009617,GO:0009653,GO:0009719,GO:0009790,GO:0009791,GO:0009792,GO:0009886,GO:0009887,GO:0009888,GO:0009889,GO:0009891,GO:0009892,GO:0009893,GO:0009894,GO:0009896,GO:0009966,GO:0009967,GO:0009968,GO:0009987,GO:0010008,GO:0010033,GO:0010468,GO:0010506,GO:0010508,GO:0010556,GO:0010562,GO:0010604,GO:0010628,GO:0010646,GO:0010647,GO:0010648,GO:0010939,GO:0010941,GO:0012501,GO:0012505,GO:0014069,GO:0016020,GO:0016043,GO:0016055,GO:0016239,GO:0016241,GO:0016301,GO:0016310,GO:0016318,GO:0016331,GO:0016569,GO:0016570,GO:0016573,GO:0016579,GO:0016740,GO:0016772,GO:0016773,GO:0017076,GO:0018107,GO:0018193,GO:0018205,GO:0018210,GO:0018393,GO:0018394,GO:0019219,GO:0019220,GO:0019221,GO:0019222,GO:0019538,GO:0019899,GO:0019900,GO:0019901,GO:0021915,GO:0023014,GO:0023051,GO:0023052,GO:0023056,GO:0023057,GO:0030522,GO:0030554,GO:0030971,GO:0031090,GO:0031098,GO:0031248,GO:0031323,GO:0031324,GO:0031325,GO:0031326,GO:0031328,GO:0031329,GO:0031331,GO:0031333,GO:0031347,GO:0031349,GO:0031399,GO:0031401,GO:0031410,GO:0031625,GO:0031974,GO:0031981,GO:0031982,GO:0032101,GO:0032103,GO:0032147,GO:0032268,GO:0032270,GO:0032279,GO:0032496,GO:0032501,GO:0032502,GO:0032553,GO:0032555,GO:0032559,GO:0032663,GO:0032743,GO:0032872,GO:0032874,GO:0032991,GO:0033554,GO:0033674,GO:0033993,GO:0034097,GO:0034248,GO:0034250,GO:0035148,GO:0035220,GO:0035239,GO:0035295,GO:0035556,GO:0035567,GO:0035639,GO:0035872,GO:0036094,GO:0036211,GO:0038061,GO:0038093,GO:0038095,GO:0042067,GO:0042221,GO:0042325,GO:0042327,GO:0042742,GO:0042802,GO:0042981,GO:0043009,GO:0043066,GO:0043067,GO:0043069,GO:0043085,GO:0043122,GO:0043123,GO:0043167,GO:0043168,GO:0043170,GO:0043207,GO:0043226,GO:0043227,GO:0043229,GO:0043231,GO:0043233,GO:0043254,GO:0043276,GO:0043405,GO:0043406,GO:0043408,GO:0043410,GO:0043412,GO:0043506,GO:0043507,GO:0043543,GO:0043549,GO:0043900,GO:0043902,GO:0043966,GO:0044087,GO:0044093,GO:0044237,GO:0044238,GO:0044260,GO:0044267,GO:0044389,GO:0044422,GO:0044424,GO:0044428,GO:0044433,GO:0044440,GO:0044444,GO:0044446,GO:0044451,GO:0044456,GO:0044464,GO:0045087,GO:0045088,GO:0045089,GO:0045202,GO:0045859,GO:0045860,GO:0045937,GO:0046328,GO:0046330,GO:0048513,GO:0048514,GO:0048518,GO:0048519,GO:0048522,GO:0048523,GO:0048563,GO:0048569,GO:0048583,GO:0048584,GO:0048585,GO:0048592,GO:0048598,GO:0048646,GO:0048707,GO:0048729,GO:0048731,GO:0048749,GO:0048802,GO:0048856,GO:0050776,GO:0050778,GO:0050789,GO:0050790,GO:0050794,GO:0050829,GO:0050851,GO:0050852,GO:0050896,GO:0051090,GO:0051091,GO:0051092,GO:0051128,GO:0051129,GO:0051171,GO:0051173,GO:0051174,GO:0051239,GO:0051240,GO:0051246,GO:0051247,GO:0051252,GO:0051276,GO:0051338,GO:0051347,GO:0051403,GO:0051607,GO:0051704,GO:0051707,GO:0051716,GO:0060255,GO:0060429,GO:0060544,GO:0060546,GO:0060547,GO:0060548,GO:0060562,GO:0061057,GO:0065007,GO:0065009,GO:0070013,GO:0070302,GO:0070304,GO:0070423,GO:0070498,GO:0070555,GO:0070646,GO:0070647,GO:0070848,GO:0070887,GO:0071216,GO:0071219,GO:0071222,GO:0071310,GO:0071345,GO:0071347,GO:0071363,GO:0071396,GO:0071495,GO:0071559,GO:0071560,GO:0071704,GO:0071840,GO:0071900,GO:0071902,GO:0072175,GO:0072358,GO:0072359,GO:0080090,GO:0080134,GO:0080135,GO:0090596,GO:0097110,GO:0097159,GO:0097367,GO:0097458,GO:0097708,GO:0098542,GO:0098588,GO:0098794,GO:0098805,GO:0098984,GO:0099572,GO:0140096,GO:0198738,GO:1900424,GO:1900426,GO:1901222,GO:1901224,GO:1901265,GO:1901363,GO:1901564,GO:1901700,GO:1901701,GO:1902442,GO:1902443,GO:1902493,GO:1902494,GO:1902531,GO:1902533,GO:1902562,GO:1903506,GO:1905114,GO:1990234,GO:1990782,GO:2000112,GO:2000377,GO:2000378,GO:2001141,GO:2001233,GO:2001234
c11	EVM	exon	13397407	13397862	.	-	.	ID=evm.model.c11.1009.exon1;Parent=evm.model.c11.1009
c11	EVM	CDS	13398453	13398863	.	-	0	ID=cds.evm.model.c11.1010;Parent=evm.model.c11.1010
c11	EVM	gene	13398453	13398863	.	-	.	ID=evm.TU.c11.1010;Name=EVM%20prediction%20c11.1010
c11	EVM	mRNA	13398453	13398863	.	-	.	ID=evm.model.c11.1010;Parent=evm.TU.c11.1010;Name=EVM%20prediction%20c11.1010
c11	EVM	exon	13398453	13398863	.	-	.	ID=evm.model.c11.1010.exon1;Parent=evm.model.c11.1010
c11	EVM	CDS	13429488	13429785	.	+	0	ID=cds.evm.model.c11.1011;Parent=evm.model.c11.1011
c11	EVM	exon	13429488	13429785	.	+	.	ID=evm.model.c11.1011.exon1;Parent=evm.model.c11.1011
c11	EVM	gene	13429488	13430466	.	+	.	ID=evm.TU.c11.1011;Name=EVM%20prediction%20c11.1011
c11	EVM	mRNA	13429488	13430466	.	+	.	ID=evm.model.c11.1011;Parent=evm.TU.c11.1011;Name=EVM%20prediction%20c11.1011
c11	EVM	CDS	13429949	13430058	.	+	2	ID=cds.evm.model.c11.1011;Parent=evm.model.c11.1011
c11	EVM	exon	13429949	13430058	.	+	.	ID=evm.model.c11.1011.exon2;Parent=evm.model.c11.1011
c11	EVM	CDS	13430407	13430466	.	+	0	ID=cds.evm.model.c11.1011;Parent=evm.model.c11.1011
c11	EVM	exon	13430407	13430466	.	+	.	ID=evm.model.c11.1011.exon3;Parent=evm.model.c11.1011
c11	EVM	CDS	13431333	13431381	.	+	0	ID=cds.evm.model.c11.1012;Parent=evm.model.c11.1012
c11	EVM	exon	13431333	13431381	.	+	.	ID=evm.model.c11.1012.exon1;Parent=evm.model.c11.1012
c11	EVM	gene	13431333	13433695	.	+	.	ID=evm.TU.c11.1012;Name=EVM%20prediction%20c11.1012
c11	EVM	mRNA	13431333	13433695	.	+	.	ID=evm.model.c11.1012;Parent=evm.TU.c11.1012;Name=EVM%20prediction%20c11.1012;em_target=27923.ML04739a-PA;em_score=253.0;em_evalue=7.41e-83;em_tcov=100.0;em_OGs=KOG3263@1|root,KOG3263@2759|Eukaryota,3A8FS@33154|Opisthokonta,3BJUT@33208|Metazoa;em_COG_cat=S;em_desc=RNA splicing;em_max_annot_lvl=33208|Metazoa;em_Preferred_name=SNRNP27;em_KEGG_ko=ko:K12846;em_KEGG_Pathway=ko03040,map03040;em_KEGG_Module=M00354;em_BRITE=ko00000,ko00001,ko00002,ko03041;em_PFAMs=DUF1777;em_GOs=GO:0000375,GO:0000377,GO:0000398,GO:0003674,GO:0003676,GO:0005488,GO:0005575,GO:0005622,GO:0005623,GO:0005634,GO:0005654,GO:0005681,GO:0006139,GO:0006396,GO:0006397,GO:0006725,GO:0006807,GO:0008150,GO:0008152,GO:0008380,GO:0009987,GO:0010467,GO:0016070,GO:0016071,GO:0031974,GO:0031981,GO:0032991,GO:0034641,GO:0043170,GO:0043226,GO:0043227,GO:0043229,GO:0043231,GO:0043233,GO:0044237,GO:0044238,GO:0044422,GO:0044424,GO:0044428,GO:0044446,GO:0044464,GO:0046483,GO:0070013,GO:0071011,GO:0071704,GO:0090304,GO:0097159,GO:1901360,GO:1901363,GO:1990904
c11	EVM	CDS	13431681	13431876	.	+	2	ID=cds.evm.model.c11.1012;Parent=evm.model.c11.1012
c11	EVM	exon	13431681	13431876	.	+	.	ID=evm.model.c11.1012.exon2;Parent=evm.model.c11.1012
c11	EVM	CDS	13432039	13432247	.	+	1	ID=cds.evm.model.c11.1012;Parent=evm.model.c11.1012
c11	EVM	exon	13432039	13432247	.	+	.	ID=evm.model.c11.1012.exon3;Parent=evm.model.c11.1012
c11	EVM	CDS	13433297	13433409	.	+	2	ID=cds.evm.model.c11.1012;Parent=evm.model.c11.1012
c11	EVM	exon	13433297	13433409	.	+	.	ID=evm.model.c11.1012.exon4;Parent=evm.model.c11.1012
c11	EVM	CDS	13433576	13433695	.	+	0	ID=cds.evm.model.c11.1012;Parent=evm.model.c11.1012
c11	EVM	exon	13433576	13433695	.	+	.	ID=evm.model.c11.1012.exon5;Parent=evm.model.c11.1012
c11	EVM	CDS	13434327	13434442	.	+	0	ID=cds.evm.model.c11.1013;Parent=evm.model.c11.1013
c11	EVM	exon	13434327	13434442	.	+	.	ID=evm.model.c11.1013.exon1;Parent=evm.model.c11.1013
c11	EVM	gene	13434327	13470260	.	+	.	ID=evm.TU.c11.1013;Name=EVM%20prediction%20c11.1013
c11	EVM	mRNA	13434327	13470260	.	+	.	ID=evm.model.c11.1013;Parent=evm.TU.c11.1013;Name=EVM%20prediction%20c11.1013;em_target=27923.ML04738a-PA;em_score=3871.0;em_evalue=0.0;em_tcov=100.0;em_OGs=KOG1844@1|root,KOG1844@2759|Eukaryota,38BEJ@33154|Opisthokonta,3BJEJ@33208|Metazoa;em_COG_cat=I;em_desc=PHD finger protein;em_max_annot_lvl=33208|Metazoa;em_Preferred_name=PHF20;em_KEGG_ko=ko:K18402;em_BRITE=ko00000,ko03036;em_PFAMs=DUF3776,MBD,MBT,PHD,PHD20L1_u1,THAP;em_GOs=GO:0000123,GO:0000785,GO:0000981,GO:0003674,GO:0003682,GO:0003700,GO:0005488,GO:0005515,GO:0005575,GO:0005622,GO:0005623,GO:0005634,GO:0005635,GO:0005654,GO:0005694,GO:0005700,GO:0005705,GO:0005737,GO:0005829,GO:0006325,GO:0006355,GO:0006357,GO:0006464,GO:0006473,GO:0006475,GO:0006807,GO:0006996,GO:0008150,GO:0008152,GO:0009889,GO:0009891,GO:0009893,GO:0009966,GO:0009987,GO:0010468,GO:0010556,GO:0010557,GO:0010604,GO:0010628,GO:0010646,GO:0012505,GO:0016020,GO:0016043,GO:0016569,GO:0016570,GO:0016573,GO:0018193,GO:0018205,GO:0018393,GO:0018394,GO:0019219,GO:0019222,GO:0019538,GO:0023051,GO:0031090,GO:0031248,GO:0031323,GO:0031325,GO:0031326,GO:0031328,GO:0031965,GO:0031967,GO:0031974,GO:0031975,GO:0031981,GO:0032991,GO:0034708,GO:0035097,GO:0035327,GO:0036211,GO:0043170,GO:0043226,GO:0043227,GO:0043228,GO:0043229,GO:0043231,GO:0043232,GO:0043233,GO:0043412,GO:0043543,GO:0043967,GO:0043981,GO:0043982,GO:0043984,GO:0044237,GO:0044238,GO:0044260,GO:0044267,GO:0044422,GO:0044424,GO:0044427,GO:0044428,GO:0044444,GO:0044446,GO:0044451,GO:0044464,GO:0044545,GO:0044665,GO:0045893,GO:0045935,GO:0045944,GO:0048518,GO:0048522,GO:0048583,GO:0050789,GO:0050794,GO:0051171,GO:0051173,GO:0051252,GO:0051254,GO:0051276,GO:0060255,GO:0065007,GO:0070013,GO:0071339,GO:0071704,GO:0071840,GO:0080090,GO:0098687,GO:0140110,GO:1901564,GO:1901796,GO:1902493,GO:1902494,GO:1902531,GO:1902562,GO:1902680,GO:1903506,GO:1903508,GO:1990234,GO:1990841,GO:2000112,GO:2001141
c11	EVM	CDS	13434717	13434876	.	+	1	ID=cds.evm.model.c11.1013;Parent=evm.model.c11.1013
c11	EVM	exon	13434717	13434876	.	+	.	ID=evm.model.c11.1013.exon2;Parent=evm.model.c11.1013
c11	EVM	CDS	13435057	13435147	.	+	0	ID=cds.evm.model.c11.1013;Parent=evm.model.c11.1013
c11	EVM	exon	13435057	13435147	.	+	.	ID=evm.model.c11.1013.exon3;Parent=evm.model.c11.1013
c11	EVM	CDS	13435424	13435506	.	+	2	ID=cds.evm.model.c11.1013;Parent=evm.model.c11.1013
c11	EVM	exon	13435424	13435506	.	+	.	ID=evm.model.c11.1013.exon4;Parent=evm.model.c11.1013
c11	EVM	CDS	13436172	13436855	.	+	0	ID=cds.evm.model.c11.1013;Parent=evm.model.c11.1013
c11	EVM	exon	13436172	13436855	.	+	.	ID=evm.model.c11.1013.exon5;Parent=evm.model.c11.1013
c11	EVM	CDS	13436992	13437221	.	+	0	ID=cds.evm.model.c11.1013;Parent=evm.model.c11.1013
c11	EVM	exon	13436992	13437221	.	+	.	ID=evm.model.c11.1013.exon6;Parent=evm.model.c11.1013
c11	EVM	CDS	13437404	13437560	.	+	1	ID=cds.evm.model.c11.1013;Parent=evm.model.c11.1013
c11	EVM	exon	13437404	13437560	.	+	.	ID=evm.model.c11.1013.exon7;Parent=evm.model.c11.1013
c11	EVM	CDS	13437742	13438008	.	+	0	ID=cds.evm.model.c11.1013;Parent=evm.model.c11.1013
c11	EVM	exon	13437742	13438008	.	+	.	ID=evm.model.c11.1013.exon8;Parent=evm.model.c11.1013
c11	EVM	CDS	13438267	13438412	.	+	0	ID=cds.evm.model.c11.1013;Parent=evm.model.c11.1013
c11	EVM	exon	13438267	13438412	.	+	.	ID=evm.model.c11.1013.exon9;Parent=evm.model.c11.1013
c11	EVM	CDS	13438716	13438809	.	+	1	ID=cds.evm.model.c11.1013;Parent=evm.model.c11.1013
c11	EVM	exon	13438716	13438809	.	+	.	ID=evm.model.c11.1013.exon10;Parent=evm.model.c11.1013
c11	EVM	CDS	13440302	13440457	.	+	0	ID=cds.evm.model.c11.1013;Parent=evm.model.c11.1013
c11	EVM	exon	13440302	13440457	.	+	.	ID=evm.model.c11.1013.exon11;Parent=evm.model.c11.1013
c11	EVM	CDS	13440593	13443521	.	+	0	ID=cds.evm.model.c11.1013;Parent=evm.model.c11.1013
c11	EVM	exon	13440593	13443521	.	+	.	ID=evm.model.c11.1013.exon12;Parent=evm.model.c11.1013
c11	EVM	CDS	13443663	13443746	.	+	2	ID=cds.evm.model.c11.1013;Parent=evm.model.c11.1013
c11	EVM	exon	13443663	13443746	.	+	.	ID=evm.model.c11.1013.exon13;Parent=evm.model.c11.1013
c11	EVM	CDS	13443862	13443999	.	+	2	ID=cds.evm.model.c11.1013;Parent=evm.model.c11.1013
c11	EVM	exon	13443862	13443999	.	+	.	ID=evm.model.c11.1013.exon14;Parent=evm.model.c11.1013
c11	EVM	CDS	13444184	13444333	.	+	2	ID=cds.evm.model.c11.1013;Parent=evm.model.c11.1013
c11	EVM	exon	13444184	13444333	.	+	.	ID=evm.model.c11.1013.exon15;Parent=evm.model.c11.1013
c11	EVM	CDS	13444747	13444789	.	+	2	ID=cds.evm.model.c11.1013;Parent=evm.model.c11.1013
c11	EVM	exon	13444747	13444789	.	+	.	ID=evm.model.c11.1013.exon16;Parent=evm.model.c11.1013
c11	EVM	CDS	13444956	13445126	.	+	1	ID=cds.evm.model.c11.1013;Parent=evm.model.c11.1013
c11	EVM	exon	13444956	13445126	.	+	.	ID=evm.model.c11.1013.exon17;Parent=evm.model.c11.1013
c11	EVM	CDS	13445374	13445526	.	+	1	ID=cds.evm.model.c11.1013;Parent=evm.model.c11.1013
c11	EVM	exon	13445374	13445526	.	+	.	ID=evm.model.c11.1013.exon18;Parent=evm.model.c11.1013
c11	EVM	CDS	13466762	13466875	.	+	1	ID=cds.evm.model.c11.1013;Parent=evm.model.c11.1013
c11	EVM	exon	13466762	13466875	.	+	.	ID=evm.model.c11.1013.exon19;Parent=evm.model.c11.1013
c11	EVM	CDS	13466976	13467079	.	+	1	ID=cds.evm.model.c11.1013;Parent=evm.model.c11.1013
c11	EVM	exon	13466976	13467079	.	+	.	ID=evm.model.c11.1013.exon20;Parent=evm.model.c11.1013
c11	EVM	CDS	13467188	13467361	.	+	2	ID=cds.evm.model.c11.1013;Parent=evm.model.c11.1013
c11	EVM	exon	13467188	13467361	.	+	.	ID=evm.model.c11.1013.exon21;Parent=evm.model.c11.1013
c11	EVM	CDS	13467553	13467747	.	+	2	ID=cds.evm.model.c11.1013;Parent=evm.model.c11.1013
c11	EVM	exon	13467553	13467747	.	+	.	ID=evm.model.c11.1013.exon22;Parent=evm.model.c11.1013
c11	EVM	CDS	13469081	13469213	.	+	2	ID=cds.evm.model.c11.1013;Parent=evm.model.c11.1013
c11	EVM	exon	13469081	13469213	.	+	.	ID=evm.model.c11.1013.exon23;Parent=evm.model.c11.1013
c11	EVM	CDS	13469312	13469447	.	+	1	ID=cds.evm.model.c11.1013;Parent=evm.model.c11.1013
c11	EVM	exon	13469312	13469447	.	+	.	ID=evm.model.c11.1013.exon24;Parent=evm.model.c11.1013
c11	EVM	CDS	13469596	13469754	.	+	0	ID=cds.evm.model.c11.1013;Parent=evm.model.c11.1013
c11	EVM	exon	13469596	13469754	.	+	.	ID=evm.model.c11.1013.exon25;Parent=evm.model.c11.1013
c11	EVM	CDS	13469907	13469991	.	+	0	ID=cds.evm.model.c11.1013;Parent=evm.model.c11.1013
c11	EVM	exon	13469907	13469991	.	+	.	ID=evm.model.c11.1013.exon26;Parent=evm.model.c11.1013
c11	EVM	CDS	13470163	13470260	.	+	2	ID=cds.evm.model.c11.1013;Parent=evm.model.c11.1013
c11	EVM	exon	13470163	13470260	.	+	.	ID=evm.model.c11.1013.exon27;Parent=evm.model.c11.1013
c11	EVM	CDS	13471273	13471387	.	-	1	ID=cds.evm.model.c11.1014;Parent=evm.model.c11.1014
c11	EVM	exon	13471273	13471387	.	-	.	ID=evm.model.c11.1014.exon9;Parent=evm.model.c11.1014
c11	EVM	gene	13471273	13478337	.	-	.	ID=evm.TU.c11.1014;Name=EVM%20prediction%20c11.1014
c11	EVM	mRNA	13471273	13478337	.	-	.	ID=evm.model.c11.1014;Parent=evm.TU.c11.1014;Name=EVM%20prediction%20c11.1014;em_target=27923.ML04737a-PA;em_score=565.0;em_evalue=8.09e-189;em_tcov=94.4;em_OGs=29KIS@1|root,2RTTV@2759|Eukaryota,39IP8@33154|Opisthokonta,3C419@33208|Metazoa;em_COG_cat=None;em_desc=None;em_max_annot_lvl=33208|Metazoa
c11	EVM	CDS	13472040	13472164	.	-	0	ID=cds.evm.model.c11.1014;Parent=evm.model.c11.1014
c11	EVM	exon	13472040	13472164	.	-	.	ID=evm.model.c11.1014.exon8;Parent=evm.model.c11.1014
c11	EVM	CDS	13472415	13472572	.	-	2	ID=cds.evm.model.c11.1014;Parent=evm.model.c11.1014
c11	EVM	exon	13472415	13472572	.	-	.	ID=evm.model.c11.1014.exon7;Parent=evm.model.c11.1014
c11	EVM	CDS	13473229	13473406	.	-	0	ID=cds.evm.model.c11.1014;Parent=evm.model.c11.1014
c11	EVM	exon	13473229	13473406	.	-	.	ID=evm.model.c11.1014.exon6;Parent=evm.model.c11.1014
c11	EVM	CDS	13474386	13474550	.	-	0	ID=cds.evm.model.c11.1014;Parent=evm.model.c11.1014
c11	EVM	exon	13474386	13474550	.	-	.	ID=evm.model.c11.1014.exon5;Parent=evm.model.c11.1014
c11	EVM	CDS	13475378	13475460	.	-	2	ID=cds.evm.model.c11.1014;Parent=evm.model.c11.1014
c11	EVM	exon	13475378	13475460	.	-	.	ID=evm.model.c11.1014.exon4;Parent=evm.model.c11.1014
c11	EVM	CDS	13475684	13475790	.	-	1	ID=cds.evm.model.c11.1014;Parent=evm.model.c11.1014
c11	EVM	exon	13475684	13475790	.	-	.	ID=evm.model.c11.1014.exon3;Parent=evm.model.c11.1014
c11	EVM	CDS	13475900	13477919	.	-	2	ID=cds.evm.model.c11.1014;Parent=evm.model.c11.1014
c11	EVM	exon	13475900	13477919	.	-	.	ID=evm.model.c11.1014.exon2;Parent=evm.model.c11.1014
c11	EVM	CDS	13478283	13478337	.	-	0	ID=cds.evm.model.c11.1014;Parent=evm.model.c11.1014
c11	EVM	exon	13478283	13478337	.	-	.	ID=evm.model.c11.1014.exon1;Parent=evm.model.c11.1014
c11	EVM	CDS	13479951	13481830	.	-	2	ID=cds.evm.model.c11.1015;Parent=evm.model.c11.1015
c11	EVM	exon	13479951	13481830	.	-	.	ID=evm.model.c11.1015.exon2;Parent=evm.model.c11.1015
c11	EVM	gene	13479951	13482355	.	-	.	ID=evm.TU.c11.1015;Name=EVM%20prediction%20c11.1015
c11	EVM	mRNA	13479951	13482355	.	-	.	ID=evm.model.c11.1015;Parent=evm.TU.c11.1015;Name=EVM%20prediction%20c11.1015
c11	EVM	CDS	13482280	13482355	.	-	0	ID=cds.evm.model.c11.1015;Parent=evm.model.c11.1015
c11	EVM	exon	13482280	13482355	.	-	.	ID=evm.model.c11.1015.exon1;Parent=evm.model.c11.1015
c11	EVM	CDS	13489370	13489552	.	-	0	ID=cds.evm.model.c11.1016;Parent=evm.model.c11.1016
c11	EVM	exon	13489370	13489552	.	-	.	ID=evm.model.c11.1016.exon15;Parent=evm.model.c11.1016
c11	EVM	gene	13489370	13502114	.	-	.	ID=evm.TU.c11.1016;Name=EVM%20prediction%20c11.1016
c11	EVM	mRNA	13489370	13502114	.	-	.	ID=evm.model.c11.1016;Parent=evm.TU.c11.1016;Name=EVM%20prediction%20c11.1016;em_target=27923.ML04735a-PA;em_score=1120.0;em_evalue=0.0;em_tcov=100.0;em_OGs=COG5083@1|root,KOG2116@2759|Eukaryota,38BJ2@33154|Opisthokonta,3BD7H@33208|Metazoa;em_COG_cat=IN;em_desc=phosphatidate phosphatase;em_max_annot_lvl=33208|Metazoa;em_Preferred_name=LPIN3;em_EC=3.1.3.4;em_KEGG_ko=ko:K15728;em_KEGG_Pathway=ko00561,ko00564,ko01100,ko01110,map00561,map00564,map01100,map01110;em_KEGG_Reaction=R02239;em_KEGG_rclass=RC00017;em_BRITE=ko00000,ko00001,ko01000,ko01009;em_PFAMs=LNS2,Lipin_N,Lipin_mid;em_GOs=GO:0000070,GO:0000122,GO:0000266,GO:0000278,GO:0000280,GO:0000819,GO:0001085,GO:0002009,GO:0002119,GO:0002164,GO:0002165,GO:0003002,GO:0003674,GO:0003712,GO:0003713,GO:0003824,GO:0005102,GO:0005488,GO:0005515,GO:0005575,GO:0005576,GO:0005622,GO:0005623,GO:0005634,GO:0005635,GO:0005654,GO:0005667,GO:0005737,GO:0005739,GO:0005740,GO:0005741,GO:0005783,GO:0005789,GO:0005829,GO:0006082,GO:0006355,GO:0006357,GO:0006629,GO:0006631,GO:0006638,GO:0006639,GO:0006641,GO:0006642,GO:0006644,GO:0006646,GO:0006650,GO:0006656,GO:0006793,GO:0006796,GO:0006807,GO:0006950,GO:0006996,GO:0006997,GO:0006998,GO:0007005,GO:0007010,GO:0007029,GO:0007049,GO:0007059,GO:0007077,GO:0007078,GO:0007154,GO:0007275,GO:0007389,GO:0007444,GO:0007472,GO:0007474,GO:0007476,GO:0007552,GO:0007560,GO:0008104,GO:0008134,GO:0008150,GO:0008152,GO:0008195,GO:0008610,GO:0008654,GO:0009056,GO:0009058,GO:0009062,GO:0009267,GO:0009605,GO:0009653,GO:0009719,GO:0009725,GO:0009790,GO:0009791,GO:0009792,GO:0009886,GO:0009887,GO:0009888,GO:0009889,GO:0009890,GO:0009891,GO:0009892,GO:0009893,GO:0009966,GO:0009967,GO:0009968,GO:0009987,GO:0009991,GO:0010033,GO:0010243,GO:0010256,GO:0010468,GO:0010556,GO:0010557,GO:0010558,GO:0010565,GO:0010604,GO:0010605,GO:0010628,GO:0010629,GO:0010638,GO:0010646,GO:0010647,GO:0010648,GO:0010876,GO:0012505,GO:0014066,GO:0014068,GO:0016020,GO:0016042,GO:0016043,GO:0016054,GO:0016311,GO:0016787,GO:0016788,GO:0016791,GO:0019216,GO:0019217,GO:0019219,GO:0019222,GO:0019432,GO:0019637,GO:0019752,GO:0019867,GO:0019899,GO:0019915,GO:0022402,GO:0022411,GO:0023051,GO:0023056,GO:0023057,GO:0030029,GO:0030030,GO:0030036,GO:0030154,GO:0030397,GO:0030510,GO:0030514,GO:0031056,GO:0031058,GO:0031063,GO:0031065,GO:0031090,GO:0031323,GO:0031324,GO:0031325,GO:0031326,GO:0031327,GO:0031328,GO:0031399,GO:0031401,GO:0031468,GO:0031529,GO:0031532,GO:0031667,GO:0031668,GO:0031669,GO:0031965,GO:0031966,GO:0031967,GO:0031968,GO:0031974,GO:0031975,GO:0031981,GO:0031984,GO:0032268,GO:0032270,GO:0032501,GO:0032502,GO:0032787,GO:0032868,GO:0032869,GO:0032870,GO:0032984,GO:0032991,GO:0033036,GO:0033043,GO:0033044,GO:0033365,GO:0033554,GO:0034504,GO:0034613,GO:0035107,GO:0035114,GO:0035120,GO:0035183,GO:0035220,GO:0035239,GO:0035295,GO:0035324,GO:0042175,GO:0042221,GO:0042578,GO:0042592,GO:0042594,GO:0042826,GO:0042975,GO:0043226,GO:0043227,GO:0043229,GO:0043231,GO:0043233,GO:0043434,GO:0043436,GO:0043624,GO:0043933,GO:0044237,GO:0044238,GO:0044242,GO:0044248,GO:0044249,GO:0044255,GO:0044281,GO:0044282,GO:0044421,GO:0044422,GO:0044424,GO:0044425,GO:0044428,GO:0044429,GO:0044432,GO:0044444,GO:0044446,GO:0044464,GO:0045017,GO:0045171,GO:0045172,GO:0045444,GO:0045595,GO:0045598,GO:0045892,GO:0045893,GO:0045934,GO:0045935,GO:0045944,GO:0046337,GO:0046395,GO:0046460,GO:0046463,GO:0046470,GO:0046474,GO:0046486,GO:0046626,GO:0046628,GO:0048285,GO:0048513,GO:0048518,GO:0048519,GO:0048522,GO:0048523,GO:0048563,GO:0048569,GO:0048583,GO:0048584,GO:0048585,GO:0048707,GO:0048729,GO:0048731,GO:0048736,GO:0048737,GO:0048856,GO:0048869,GO:0048878,GO:0050789,GO:0050793,GO:0050794,GO:0050896,GO:0051081,GO:0051128,GO:0051130,GO:0051171,GO:0051172,GO:0051173,GO:0051179,GO:0051235,GO:0051246,GO:0051247,GO:0051252,GO:0051253,GO:0051254,GO:0051261,GO:0051276,GO:0051641,GO:0051716,GO:0051783,GO:0055088,GO:0060255,GO:0060429,GO:0060562,GO:0061024,GO:0062012,GO:0065007,GO:0065008,GO:0070013,GO:0070727,GO:0070887,GO:0071310,GO:0071375,GO:0071417,GO:0071495,GO:0071496,GO:0071704,GO:0071840,GO:0072329,GO:0080090,GO:0090092,GO:0090101,GO:0090287,GO:0090288,GO:0090311,GO:0090312,GO:0090407,GO:0097164,GO:0098588,GO:0098805,GO:0098813,GO:0098827,GO:0120036,GO:0140014,GO:0140110,GO:1900076,GO:1900078,GO:1901564,GO:1901566,GO:1901575,GO:1901576,GO:1901652,GO:1901653,GO:1901698,GO:1901699,GO:1901700,GO:1901701,GO:1902275,GO:1902531,GO:1902533,GO:1902679,GO:1902680,GO:1903047,GO:1903506,GO:1903507,GO:1903508,GO:1905269,GO:2000112,GO:2000113,GO:2001141,GO:2001252
c11	EVM	CDS	13489657	13489892	.	-	2	ID=cds.evm.model.c11.1016;Parent=evm.model.c11.1016
c11	EVM	exon	13489657	13489892	.	-	.	ID=evm.model.c11.1016.exon14;Parent=evm.model.c11.1016
c11	EVM	CDS	13490017	13490105	.	-	1	ID=cds.evm.model.c11.1016;Parent=evm.model.c11.1016
c11	EVM	exon	13490017	13490105	.	-	.	ID=evm.model.c11.1016.exon13;Parent=evm.model.c11.1016
c11	EVM	CDS	13491210	13491388	.	-	0	ID=cds.evm.model.c11.1016;Parent=evm.model.c11.1016
c11	EVM	exon	13491210	13491388	.	-	.	ID=evm.model.c11.1016.exon12;Parent=evm.model.c11.1016
c11	EVM	CDS	13491697	13492172	.	-	2	ID=cds.evm.model.c11.1016;Parent=evm.model.c11.1016
c11	EVM	exon	13491697	13492172	.	-	.	ID=evm.model.c11.1016.exon11;Parent=evm.model.c11.1016
c11	EVM	CDS	13492334	13492423	.	-	2	ID=cds.evm.model.c11.1016;Parent=evm.model.c11.1016
c11	EVM	exon	13492334	13492423	.	-	.	ID=evm.model.c11.1016.exon10;Parent=evm.model.c11.1016
c11	EVM	CDS	13499290	13499339	.	-	1	ID=cds.evm.model.c11.1016;Parent=evm.model.c11.1016
c11	EVM	exon	13499290	13499339	.	-	.	ID=evm.model.c11.1016.exon9;Parent=evm.model.c11.1016
c11	EVM	CDS	13499580	13499674	.	-	0	ID=cds.evm.model.c11.1016;Parent=evm.model.c11.1016
c11	EVM	exon	13499580	13499674	.	-	.	ID=evm.model.c11.1016.exon8;Parent=evm.model.c11.1016
c11	EVM	CDS	13499824	13499940	.	-	0	ID=cds.evm.model.c11.1016;Parent=evm.model.c11.1016
c11	EVM	exon	13499824	13499940	.	-	.	ID=evm.model.c11.1016.exon7;Parent=evm.model.c11.1016
c11	EVM	CDS	13500180	13500326	.	-	0	ID=cds.evm.model.c11.1016;Parent=evm.model.c11.1016
c11	EVM	exon	13500180	13500326	.	-	.	ID=evm.model.c11.1016.exon6;Parent=evm.model.c11.1016
c11	EVM	CDS	13500516	13500569	.	-	0	ID=cds.evm.model.c11.1016;Parent=evm.model.c11.1016
c11	EVM	exon	13500516	13500569	.	-	.	ID=evm.model.c11.1016.exon5;Parent=evm.model.c11.1016
c11	EVM	CDS	13501132	13501230	.	-	0	ID=cds.evm.model.c11.1016;Parent=evm.model.c11.1016
c11	EVM	exon	13501132	13501230	.	-	.	ID=evm.model.c11.1016.exon4;Parent=evm.model.c11.1016
c11	EVM	CDS	13501503	13501598	.	-	0	ID=cds.evm.model.c11.1016;Parent=evm.model.c11.1016
c11	EVM	exon	13501503	13501598	.	-	.	ID=evm.model.c11.1016.exon3;Parent=evm.model.c11.1016
c11	EVM	CDS	13501796	13501902	.	-	2	ID=cds.evm.model.c11.1016;Parent=evm.model.c11.1016
c11	EVM	exon	13501796	13501902	.	-	.	ID=evm.model.c11.1016.exon2;Parent=evm.model.c11.1016
c11	EVM	CDS	13502042	13502114	.	-	0	ID=cds.evm.model.c11.1016;Parent=evm.model.c11.1016
c11	EVM	exon	13502042	13502114	.	-	.	ID=evm.model.c11.1016.exon1;Parent=evm.model.c11.1016
c11	EVM	CDS	13502689	13503476	.	-	2	ID=cds.evm.model.c11.1017;Parent=evm.model.c11.1017
c11	EVM	exon	13502689	13503476	.	-	.	ID=evm.model.c11.1017.exon2;Parent=evm.model.c11.1017
c11	EVM	gene	13502689	13504546	.	-	.	ID=evm.TU.c11.1017;Name=EVM%20prediction%20c11.1017
c11	EVM	mRNA	13502689	13504546	.	-	.	ID=evm.model.c11.1017;Parent=evm.TU.c11.1017;Name=EVM%20prediction%20c11.1017;em_target=27923.ML04734a-PA;em_score=506.0;em_evalue=2.11e-178;em_tcov=100.0;em_OGs=COG0638@1|root,KOG0178@2759|Eukaryota,38HA3@33154|Opisthokonta,3BAA5@33208|Metazoa;em_COG_cat=O;em_desc=threonine-type endopeptidase activity;em_max_annot_lvl=33208|Metazoa;em_Preferred_name=PSMA4;em_EC=3.4.25.1;em_KEGG_ko=ko:K02728;em_KEGG_Pathway=ko03050,map03050;em_KEGG_Module=M00337,M00340;em_BRITE=ko00000,ko00001,ko00002,ko01000,ko01002,ko03051;em_PFAMs=Proteasome,Proteasome_A_N;em_GOs=GO:0000502,GO:0000932,GO:0001673,GO:0005575,GO:0005622,GO:0005623,GO:0005634,GO:0005654,GO:0005737,GO:0005829,GO:0005839,GO:0006464,GO:0006508,GO:0006511,GO:0006807,GO:0008150,GO:0008152,GO:0009056,GO:0009057,GO:0009987,GO:0010498,GO:0016579,GO:0019538,GO:0019773,GO:0019941,GO:0030163,GO:0031974,GO:0031981,GO:0032991,GO:0035770,GO:0036211,GO:0036464,GO:0043073,GO:0043161,GO:0043170,GO:0043226,GO:0043227,GO:0043228,GO:0043229,GO:0043231,GO:0043232,GO:0043233,GO:0043412,GO:0043632,GO:0043687,GO:0044237,GO:0044238,GO:0044248,GO:0044257,GO:0044260,GO:0044265,GO:0044267,GO:0044422,GO:0044424,GO:0044428,GO:0044444,GO:0044446,GO:0044464,GO:0051603,GO:0070013,GO:0070646,GO:0070647,GO:0071704,GO:1901564,GO:1901565,GO:1901575,GO:1902494,GO:1905368,GO:1905369,GO:1990904
c11	EVM	CDS	13503973	13504546	.	-	0	ID=cds.evm.model.c11.1017;Parent=evm.model.c11.1017
c11	EVM	exon	13503973	13504546	.	-	.	ID=evm.model.c11.1017.exon1;Parent=evm.model.c11.1017
c11	EVM	CDS	13523354	13523943	.	-	2	ID=cds.evm.model.c11.1018;Parent=evm.model.c11.1018
c11	EVM	exon	13523354	13523943	.	-	.	ID=evm.model.c11.1018.exon3;Parent=evm.model.c11.1018
c11	EVM	gene	13523354	13526803	.	-	.	ID=evm.TU.c11.1018;Name=EVM%20prediction%20c11.1018
c11	EVM	mRNA	13523354	13526803	.	-	.	ID=evm.model.c11.1018;Parent=evm.TU.c11.1018;Name=EVM%20prediction%20c11.1018;em_target=27923.ML12421a-PA;em_score=848.0;em_evalue=8.47e-309;em_tcov=100.0;em_OGs=COG2340@1|root,KOG3017@2759|Eukaryota;em_COG_cat=ADK;em_desc=peptidase inhibitor activity;em_max_annot_lvl=2759|Eukaryota;em_PFAMs=CAP;em_Preferred_name=
c11	EVM	CDS	13524170	13524499	.	-	2	ID=cds.evm.model.c11.1018;Parent=evm.model.c11.1018
c11	EVM	exon	13524170	13524499	.	-	.	ID=evm.model.c11.1018.exon2;Parent=evm.model.c11.1018
c11	EVM	CDS	13526212	13526803	.	-	0	ID=cds.evm.model.c11.1018;Parent=evm.model.c11.1018
c11	EVM	exon	13526212	13526803	.	-	.	ID=evm.model.c11.1018.exon1;Parent=evm.model.c11.1018
c11	EVM	CDS	13533462	13533873	.	-	1	ID=cds.evm.model.c11.1019;Parent=evm.model.c11.1019
c11	EVM	exon	13533462	13533873	.	-	.	ID=evm.model.c11.1019.exon14;Parent=evm.model.c11.1019
c11	EVM	gene	13533462	13550268	.	-	.	ID=evm.TU.c11.1019;Name=EVM%20prediction%20c11.1019
c11	EVM	mRNA	13533462	13550268	.	-	.	ID=evm.model.c11.1019;Parent=evm.TU.c11.1019;Name=EVM%20prediction%20c11.1019;em_target=27923.ML12422a-PA;em_score=1068.0;em_evalue=0.0;em_tcov=100.0;em_OGs=KOG2701@1|root,KOG2701@2759|Eukaryota,38GZI@33154|Opisthokonta,3BARN@33208|Metazoa;em_COG_cat=S;em_desc=Golgi to plasma membrane transport;em_max_annot_lvl=33208|Metazoa;em_Preferred_name=CCDC93;em_PFAMs=KOG2701;em_GOs=GO:0005575,GO:0005622,GO:0005623,GO:0006810,GO:0006892,GO:0006893,GO:0008150,GO:0016192,GO:0043226,GO:0043227,GO:0043229,GO:0043231,GO:0044424,GO:0044464,GO:0048193,GO:0051179,GO:0051234,GO:0098876
c11	EVM	CDS	13534043	13534249	.	-	1	ID=cds.evm.model.c11.1019;Parent=evm.model.c11.1019
c11	EVM	exon	13534043	13534249	.	-	.	ID=evm.model.c11.1019.exon13;Parent=evm.model.c11.1019
c11	EVM	CDS	13534422	13534521	.	-	2	ID=cds.evm.model.c11.1019;Parent=evm.model.c11.1019
c11	EVM	exon	13534422	13534521	.	-	.	ID=evm.model.c11.1019.exon12;Parent=evm.model.c11.1019
c11	EVM	CDS	13534901	13534967	.	-	0	ID=cds.evm.model.c11.1019;Parent=evm.model.c11.1019
c11	EVM	exon	13534901	13534967	.	-	.	ID=evm.model.c11.1019.exon11;Parent=evm.model.c11.1019
c11	EVM	CDS	13535134	13535310	.	-	0	ID=cds.evm.model.c11.1019;Parent=evm.model.c11.1019
c11	EVM	exon	13535134	13535310	.	-	.	ID=evm.model.c11.1019.exon10;Parent=evm.model.c11.1019
c11	EVM	CDS	13535687	13535766	.	-	2	ID=cds.evm.model.c11.1019;Parent=evm.model.c11.1019
c11	EVM	exon	13535687	13535766	.	-	.	ID=evm.model.c11.1019.exon9;Parent=evm.model.c11.1019
c11	EVM	CDS	13536179	13536199	.	-	2	ID=cds.evm.model.c11.1019;Parent=evm.model.c11.1019
c11	EVM	exon	13536179	13536199	.	-	.	ID=evm.model.c11.1019.exon8;Parent=evm.model.c11.1019
c11	EVM	CDS	13536341	13536481	.	-	2	ID=cds.evm.model.c11.1019;Parent=evm.model.c11.1019
c11	EVM	exon	13536341	13536481	.	-	.	ID=evm.model.c11.1019.exon7;Parent=evm.model.c11.1019
c11	EVM	CDS	13548404	13548491	.	-	0	ID=cds.evm.model.c11.1019;Parent=evm.model.c11.1019
c11	EVM	exon	13548404	13548491	.	-	.	ID=evm.model.c11.1019.exon6;Parent=evm.model.c11.1019
c11	EVM	CDS	13548858	13549029	.	-	1	ID=cds.evm.model.c11.1019;Parent=evm.model.c11.1019
c11	EVM	exon	13548858	13549029	.	-	.	ID=evm.model.c11.1019.exon5;Parent=evm.model.c11.1019
c11	EVM	CDS	13549172	13549310	.	-	2	ID=cds.evm.model.c11.1019;Parent=evm.model.c11.1019
c11	EVM	exon	13549172	13549310	.	-	.	ID=evm.model.c11.1019.exon4;Parent=evm.model.c11.1019
c11	EVM	CDS	13549540	13549660	.	-	0	ID=cds.evm.model.c11.1019;Parent=evm.model.c11.1019
c11	EVM	exon	13549540	13549660	.	-	.	ID=evm.model.c11.1019.exon3;Parent=evm.model.c11.1019
c11	EVM	CDS	13549972	13550085	.	-	0	ID=cds.evm.model.c11.1019;Parent=evm.model.c11.1019
c11	EVM	exon	13549972	13550085	.	-	.	ID=evm.model.c11.1019.exon2;Parent=evm.model.c11.1019
c11	EVM	CDS	13550191	13550268	.	-	0	ID=cds.evm.model.c11.1019;Parent=evm.model.c11.1019
c11	EVM	exon	13550191	13550268	.	-	.	ID=evm.model.c11.1019.exon1;Parent=evm.model.c11.1019
c11	EVM	CDS	13551776	13551914	.	-	1	ID=cds.evm.model.c11.1020;Parent=evm.model.c11.1020
c11	EVM	exon	13551776	13551914	.	-	.	ID=evm.model.c11.1020.exon7;Parent=evm.model.c11.1020
c11	EVM	gene	13551776	13557816	.	-	.	ID=evm.TU.c11.1020;Name=EVM%20prediction%20c11.1020
c11	EVM	mRNA	13551776	13557816	.	-	.	ID=evm.model.c11.1020;Parent=evm.TU.c11.1020;Name=EVM%20prediction%20c11.1020;em_target=27923.ML12426a-PA;em_score=470.0;em_evalue=6.26e-168;em_tcov=100.0;em_OGs=KOG1682@1|root,KOG1682@2759|Eukaryota,39M8G@33154|Opisthokonta,3B9EW@33208|Metazoa;em_COG_cat=I;em_desc=Enoyl-CoA hydratase/isomerase;em_max_annot_lvl=33208|Metazoa;em_Preferred_name=ECHDC3;em_PFAMs=ECH_1;em_GOs=
c11	EVM	CDS	13552091	13552247	.	-	2	ID=cds.evm.model.c11.1020;Parent=evm.model.c11.1020
c11	EVM	exon	13552091	13552247	.	-	.	ID=evm.model.c11.1020.exon6;Parent=evm.model.c11.1020
c11	EVM	CDS	13552384	13552493	.	-	1	ID=cds.evm.model.c11.1020;Parent=evm.model.c11.1020
c11	EVM	exon	13552384	13552493	.	-	.	ID=evm.model.c11.1020.exon5;Parent=evm.model.c11.1020
c11	EVM	CDS	13552695	13552801	.	-	0	ID=cds.evm.model.c11.1020;Parent=evm.model.c11.1020
c11	EVM	exon	13552695	13552801	.	-	.	ID=evm.model.c11.1020.exon4;Parent=evm.model.c11.1020
c11	EVM	CDS	13556848	13556945	.	-	2	ID=cds.evm.model.c11.1020;Parent=evm.model.c11.1020
c11	EVM	exon	13556848	13556945	.	-	.	ID=evm.model.c11.1020.exon3;Parent=evm.model.c11.1020
c11	EVM	CDS	13557171	13557214	.	-	1	ID=cds.evm.model.c11.1020;Parent=evm.model.c11.1020
c11	EVM	exon	13557171	13557214	.	-	.	ID=evm.model.c11.1020.exon2;Parent=evm.model.c11.1020
c11	EVM	CDS	13557716	13557816	.	-	0	ID=cds.evm.model.c11.1020;Parent=evm.model.c11.1020
c11	EVM	exon	13557716	13557816	.	-	.	ID=evm.model.c11.1020.exon1;Parent=evm.model.c11.1020
c11	EVM	CDS	13558361	13558458	.	-	2	ID=cds.evm.model.c11.1021;Parent=evm.model.c11.1021
c11	EVM	exon	13558361	13558458	.	-	.	ID=evm.model.c11.1021.exon5;Parent=evm.model.c11.1021
c11	EVM	gene	13558361	13586994	.	-	.	ID=evm.TU.c11.1021;Name=EVM%20prediction%20c11.1021
c11	EVM	mRNA	13558361	13586994	.	-	.	ID=evm.model.c11.1021;Parent=evm.TU.c11.1021;Name=EVM%20prediction%20c11.1021;em_target=27923.ML12428a-PA;em_score=400.0;em_evalue=1.62e-141;em_tcov=87.4;em_OGs=COG0036@1|root,KOG3111@2759|Eukaryota,38G6J@33154|Opisthokonta,3BBFI@33208|Metazoa;em_COG_cat=G;em_desc=ribulose-phosphate 3-epimerase activity;em_max_annot_lvl=33208|Metazoa;em_Preferred_name=RPE;em_EC=5.1.3.1;em_KEGG_ko=ko:K01783;em_KEGG_Pathway=ko00030,ko00040,ko00710,ko01100,ko01110,ko01120,ko01130,ko01200,ko01230,map00030,map00040,map00710,map01100,map01110,map01120,map01130,map01200,map01230;em_KEGG_Module=M00004,M00007;em_KEGG_Reaction=R01529;em_KEGG_rclass=RC00540;em_BRITE=ko00000,ko00001,ko00002,ko01000;em_PFAMs=Ribul_P_3_epim;em_GOs=GO:0003674,GO:0003824,GO:0004750,GO:0005488,GO:0005515,GO:0005575,GO:0005622,GO:0005623,GO:0005737,GO:0005829,GO:0005975,GO:0005996,GO:0006081,GO:0006098,GO:0006139,GO:0006725,GO:0006732,GO:0006733,GO:0006739,GO:0006753,GO:0006793,GO:0006796,GO:0006807,GO:0008150,GO:0008152,GO:0009052,GO:0009056,GO:0009117,GO:0009987,GO:0016052,GO:0016853,GO:0016854,GO:0016857,GO:0019321,GO:0019323,GO:0019362,GO:0019637,GO:0019682,GO:0019693,GO:0030246,GO:0034641,GO:0036094,GO:0042802,GO:0042803,GO:0043167,GO:0043169,GO:0043226,GO:0043227,GO:0043229,GO:0043231,GO:0044237,GO:0044238,GO:0044262,GO:0044281,GO:0044282,GO:0044424,GO:0044444,GO:0044464,GO:0046365,GO:0046483,GO:0046496,GO:0046872,GO:0046983,GO:0048029,GO:0051156,GO:0051186,GO:0055086,GO:0071704,GO:0072524,GO:1901135,GO:1901360,GO:1901564,GO:1901575
c11	EVM	CDS	13562611	13562722	.	-	0	ID=cds.evm.model.c11.1021;Parent=evm.model.c11.1021
c11	EVM	exon	13562611	13562722	.	-	.	ID=evm.model.c11.1021.exon4;Parent=evm.model.c11.1021
c11	EVM	CDS	13585793	13585927	.	-	0	ID=cds.evm.model.c11.1021;Parent=evm.model.c11.1021
c11	EVM	exon	13585793	13585927	.	-	.	ID=evm.model.c11.1021.exon3;Parent=evm.model.c11.1021
c11	EVM	CDS	13586124	13586314	.	-	2	ID=cds.evm.model.c11.1021;Parent=evm.model.c11.1021
c11	EVM	exon	13586124	13586314	.	-	.	ID=evm.model.c11.1021.exon2;Parent=evm.model.c11.1021
c11	EVM	CDS	13586922	13586994	.	-	0	ID=cds.evm.model.c11.1021;Parent=evm.model.c11.1021
c11	EVM	exon	13586922	13586994	.	-	.	ID=evm.model.c11.1021.exon1;Parent=evm.model.c11.1021
c11	EVM	CDS	13593779	13594090	.	-	0	ID=cds.evm.model.c11.1022;Parent=evm.model.c11.1022
c11	EVM	exon	13593779	13594090	.	-	.	ID=evm.model.c11.1022.exon9;Parent=evm.model.c11.1022
c11	EVM	gene	13593779	13597181	.	-	.	ID=evm.TU.c11.1022;Name=EVM%20prediction%20c11.1022
c11	EVM	mRNA	13593779	13597181	.	-	.	ID=evm.model.c11.1022;Parent=evm.TU.c11.1022;Name=EVM%20prediction%20c11.1022;em_target=27923.ML124213a-PA;em_score=846.0;em_evalue=3.21e-309;em_tcov=100.0;em_OGs=KOG2911@1|root,KOG2911@2759|Eukaryota,38CY8@33154|Opisthokonta,3BJ1A@33208|Metazoa;em_COG_cat=U;em_desc=late endosome to vacuole transport;em_max_annot_lvl=33208|Metazoa;em_Preferred_name=CHMP7;em_PFAMs=Snf7;em_GOs=GO:0000070,GO:0000278,GO:0000280,GO:0000815,GO:0000819,GO:0000920,GO:0003674,GO:0005215,GO:0005575,GO:0005622,GO:0005623,GO:0005634,GO:0005635,GO:0005737,GO:0005768,GO:0005829,GO:0006810,GO:0006996,GO:0006997,GO:0006998,GO:0007032,GO:0007034,GO:0007049,GO:0007059,GO:0007080,GO:0008104,GO:0008150,GO:0008565,GO:0009987,GO:0010008,GO:0010256,GO:0010458,GO:0012505,GO:0015031,GO:0015833,GO:0016020,GO:0016032,GO:0016043,GO:0016050,GO:0016192,GO:0016197,GO:0019058,GO:0019068,GO:0022402,GO:0022411,GO:0022607,GO:0031090,GO:0031410,GO:0031468,GO:0031967,GO:0031975,GO:0031982,GO:0032984,GO:0032991,GO:0033036,GO:0033365,GO:0034502,GO:0034613,GO:0036257,GO:0036258,GO:0036452,GO:0039702,GO:0042886,GO:0043226,GO:0043227,GO:0043229,GO:0043231,GO:0043933,GO:0044085,GO:0044403,GO:0044419,GO:0044422,GO:0044424,GO:0044425,GO:0044428,GO:0044433,GO:0044440,GO:0044444,GO:0044446,GO:0044464,GO:0044770,GO:0044772,GO:0045184,GO:0045324,GO:0046755,GO:0046907,GO:0048285,GO:0050000,GO:0051179,GO:0051234,GO:0051276,GO:0051301,GO:0051303,GO:0051310,GO:0051640,GO:0051641,GO:0051649,GO:0051656,GO:0051704,GO:0061024,GO:0070727,GO:0070925,GO:0071168,GO:0071702,GO:0071705,GO:0071840,GO:0097708,GO:0098588,GO:0098796,GO:0098805,GO:0098813,GO:0140014,GO:1903047,GO:1904896,GO:1904903;em_KEGG_ko=ko:K15053;em_KEGG_Pathway=ko04144,ko04217,map04144,map04217;em_KEGG_Module=M00412;em_BRITE=ko00000,ko00001,ko00002,ko04131,ko04147
c11	EVM	CDS	13594559	13594690	.	-	0	ID=cds.evm.model.c11.1022;Parent=evm.model.c11.1022
c11	EVM	exon	13594559	13594690	.	-	.	ID=evm.model.c11.1022.exon8;Parent=evm.model.c11.1022
c11	EVM	CDS	13594805	13594897	.	-	0	ID=cds.evm.model.c11.1022;Parent=evm.model.c11.1022
c11	EVM	exon	13594805	13594897	.	-	.	ID=evm.model.c11.1022.exon7;Parent=evm.model.c11.1022
c11	EVM	CDS	13595097	13595199	.	-	1	ID=cds.evm.model.c11.1022;Parent=evm.model.c11.1022
c11	EVM	exon	13595097	13595199	.	-	.	ID=evm.model.c11.1022.exon6;Parent=evm.model.c11.1022
c11	EVM	CDS	13595344	13595565	.	-	1	ID=cds.evm.model.c11.1022;Parent=evm.model.c11.1022
c11	EVM	exon	13595344	13595565	.	-	.	ID=evm.model.c11.1022.exon5;Parent=evm.model.c11.1022
c11	EVM	CDS	13595785	13595924	.	-	0	ID=cds.evm.model.c11.1022;Parent=evm.model.c11.1022
c11	EVM	exon	13595785	13595924	.	-	.	ID=evm.model.c11.1022.exon4;Parent=evm.model.c11.1022
c11	EVM	CDS	13596116	13596294	.	-	2	ID=cds.evm.model.c11.1022;Parent=evm.model.c11.1022
c11	EVM	exon	13596116	13596294	.	-	.	ID=evm.model.c11.1022.exon3;Parent=evm.model.c11.1022
c11	EVM	CDS	13596699	13596823	.	-	1	ID=cds.evm.model.c11.1022;Parent=evm.model.c11.1022
c11	EVM	exon	13596699	13596823	.	-	.	ID=evm.model.c11.1022.exon2;Parent=evm.model.c11.1022
c11	EVM	CDS	13597099	13597181	.	-	0	ID=cds.evm.model.c11.1022;Parent=evm.model.c11.1022
c11	EVM	exon	13597099	13597181	.	-	.	ID=evm.model.c11.1022.exon1;Parent=evm.model.c11.1022
c11	EVM	CDS	13607406	13608356	.	-	0	ID=cds.evm.model.c11.1023;Parent=evm.model.c11.1023
c11	EVM	gene	13607406	13608356	.	-	.	ID=evm.TU.c11.1023;Name=EVM%20prediction%20c11.1023
c11	EVM	mRNA	13607406	13608356	.	-	.	ID=evm.model.c11.1023;Parent=evm.TU.c11.1023;Name=EVM%20prediction%20c11.1023;em_target=27923.ML463532a-PA;em_score=418.0;em_evalue=6.1e-145;em_tcov=79.2;em_OGs=2CWED@1|root,2RUAV@2759|Eukaryota,3AM6X@33154|Opisthokonta,3C0YX@33208|Metazoa;em_COG_cat=None;em_desc=None;em_max_annot_lvl=33208|Metazoa
c11	EVM	exon	13607406	13608356	.	-	.	ID=evm.model.c11.1023.exon1;Parent=evm.model.c11.1023
c11	EVM	CDS	13610041	13610136	.	+	0	ID=cds.evm.model.c11.1024;Parent=evm.model.c11.1024
c11	EVM	exon	13610041	13610136	.	+	.	ID=evm.model.c11.1024.exon1;Parent=evm.model.c11.1024
c11	EVM	gene	13610041	13620813	.	+	.	ID=evm.TU.c11.1024;Name=EVM%20prediction%20c11.1024
c11	EVM	mRNA	13610041	13620813	.	+	.	ID=evm.model.c11.1024;Parent=evm.TU.c11.1024;Name=EVM%20prediction%20c11.1024;em_target=27923.ML124214a-PA;em_score=1462.0;em_evalue=0.0;em_tcov=96.0;em_OGs=KOG3629@1|root,KOG3542@2759|Eukaryota,38F50@33154|Opisthokonta,3B985@33208|Metazoa;em_COG_cat=T;em_desc=Rap guanyl-nucleotide exchange factor activity;em_max_annot_lvl=33208|Metazoa;em_KEGG_ko=ko:K08018,ko:K08020;em_KEGG_Pathway=ko04010,ko04015,ko04530,map04010,map04015,map04530;em_BRITE=ko00000,ko00001;em_PFAMs=PDZ,RA,RasGEF,RasGEF_N;em_Preferred_name=;em_GOs=GO:0000003,GO:0000165,GO:0001654,GO:0001700,GO:0002009,GO:0002165,GO:0002376,GO:0002520,GO:0003006,GO:0003674,GO:0005085,GO:0005088,GO:0005488,GO:0005515,GO:0005575,GO:0005623,GO:0005886,GO:0006464,GO:0006468,GO:0006793,GO:0006796,GO:0006807,GO:0006928,GO:0006929,GO:0006930,GO:0007154,GO:0007165,GO:0007275,GO:0007276,GO:0007281,GO:0007292,GO:0007391,GO:0007399,GO:0007423,GO:0007444,GO:0007472,GO:0007476,GO:0007484,GO:0007485,GO:0007548,GO:0007552,GO:0007560,GO:0008150,GO:0008152,GO:0008360,GO:0009653,GO:0009790,GO:0009791,GO:0009792,GO:0009886,GO:0009887,GO:0009888,GO:0009987,GO:0016020,GO:0016043,GO:0016310,GO:0016327,GO:0016331,GO:0016476,GO:0016477,GO:0017016,GO:0017034,GO:0019538,GO:0019827,GO:0019899,GO:0019953,GO:0022008,GO:0022412,GO:0022414,GO:0022603,GO:0022604,GO:0022607,GO:0023014,GO:0023052,GO:0030030,GO:0030031,GO:0030097,GO:0030154,GO:0030718,GO:0031267,GO:0032501,GO:0032502,GO:0032504,GO:0034329,GO:0034330,GO:0034332,GO:0034333,GO:0035099,GO:0035107,GO:0035114,GO:0035120,GO:0035162,GO:0035215,GO:0035220,GO:0035239,GO:0035295,GO:0035556,GO:0036211,GO:0040011,GO:0042478,GO:0043085,GO:0043087,GO:0043170,GO:0043412,GO:0043547,GO:0044085,GO:0044093,GO:0044237,GO:0044238,GO:0044260,GO:0044267,GO:0044425,GO:0044459,GO:0044464,GO:0044703,GO:0045216,GO:0045314,GO:0045595,GO:0045664,GO:0045995,GO:0046532,GO:0048468,GO:0048477,GO:0048513,GO:0048534,GO:0048563,GO:0048568,GO:0048569,GO:0048598,GO:0048608,GO:0048609,GO:0048699,GO:0048707,GO:0048729,GO:0048731,GO:0048736,GO:0048737,GO:0048749,GO:0048806,GO:0048856,GO:0048869,GO:0048870,GO:0050767,GO:0050789,GO:0050790,GO:0050793,GO:0050794,GO:0050896,GO:0051020,GO:0051128,GO:0051179,GO:0051239,GO:0051336,GO:0051345,GO:0051674,GO:0051704,GO:0051716,GO:0051960,GO:0060284,GO:0060429,GO:0060562,GO:0061458,GO:0065007,GO:0065008,GO:0065009,GO:0071704,GO:0071840,GO:0071944,GO:0098590,GO:0098727,GO:0098772,GO:0120031,GO:0120036,GO:1901564,GO:2000026,GO:2000027
c11	EVM	CDS	13610307	13610465	.	+	0	ID=cds.evm.model.c11.1024;Parent=evm.model.c11.1024
c11	EVM	exon	13610307	13610465	.	+	.	ID=evm.model.c11.1024.exon2;Parent=evm.model.c11.1024
c11	EVM	CDS	13610760	13610849	.	+	0	ID=cds.evm.model.c11.1024;Parent=evm.model.c11.1024
c11	EVM	exon	13610760	13610849	.	+	.	ID=evm.model.c11.1024.exon3;Parent=evm.model.c11.1024
c11	EVM	CDS	13610965	13611125	.	+	0	ID=cds.evm.model.c11.1024;Parent=evm.model.c11.1024
c11	EVM	exon	13610965	13611125	.	+	.	ID=evm.model.c11.1024.exon4;Parent=evm.model.c11.1024
c11	EVM	CDS	13611347	13611515	.	+	1	ID=cds.evm.model.c11.1024;Parent=evm.model.c11.1024
c11	EVM	exon	13611347	13611515	.	+	.	ID=evm.model.c11.1024.exon5;Parent=evm.model.c11.1024
c11	EVM	CDS	13613310	13613399	.	+	0	ID=cds.evm.model.c11.1024;Parent=evm.model.c11.1024
c11	EVM	exon	13613310	13613399	.	+	.	ID=evm.model.c11.1024.exon6;Parent=evm.model.c11.1024
c11	EVM	CDS	13613594	13613749	.	+	0	ID=cds.evm.model.c11.1024;Parent=evm.model.c11.1024
c11	EVM	exon	13613594	13613749	.	+	.	ID=evm.model.c11.1024.exon7;Parent=evm.model.c11.1024
c11	EVM	CDS	13613904	13613992	.	+	0	ID=cds.evm.model.c11.1024;Parent=evm.model.c11.1024
c11	EVM	exon	13613904	13613992	.	+	.	ID=evm.model.c11.1024.exon8;Parent=evm.model.c11.1024
c11	EVM	CDS	13614185	13614365	.	+	1	ID=cds.evm.model.c11.1024;Parent=evm.model.c11.1024
c11	EVM	exon	13614185	13614365	.	+	.	ID=evm.model.c11.1024.exon9;Parent=evm.model.c11.1024
c11	EVM	CDS	13614557	13614714	.	+	0	ID=cds.evm.model.c11.1024;Parent=evm.model.c11.1024
c11	EVM	exon	13614557	13614714	.	+	.	ID=evm.model.c11.1024.exon10;Parent=evm.model.c11.1024
c11	EVM	CDS	13616146	13616316	.	+	1	ID=cds.evm.model.c11.1024;Parent=evm.model.c11.1024
c11	EVM	exon	13616146	13616316	.	+	.	ID=evm.model.c11.1024.exon11;Parent=evm.model.c11.1024
c11	EVM	CDS	13618344	13618486	.	+	1	ID=cds.evm.model.c11.1024;Parent=evm.model.c11.1024
c11	EVM	exon	13618344	13618486	.	+	.	ID=evm.model.c11.1024.exon12;Parent=evm.model.c11.1024
c11	EVM	CDS	13618712	13618827	.	+	2	ID=cds.evm.model.c11.1024;Parent=evm.model.c11.1024
c11	EVM	exon	13618712	13618827	.	+	.	ID=evm.model.c11.1024.exon13;Parent=evm.model.c11.1024
c11	EVM	CDS	13618939	13619013	.	+	0	ID=cds.evm.model.c11.1024;Parent=evm.model.c11.1024
c11	EVM	exon	13618939	13619013	.	+	.	ID=evm.model.c11.1024.exon14;Parent=evm.model.c11.1024
c11	EVM	CDS	13619375	13619656	.	+	0	ID=cds.evm.model.c11.1024;Parent=evm.model.c11.1024
c11	EVM	exon	13619375	13619656	.	+	.	ID=evm.model.c11.1024.exon15;Parent=evm.model.c11.1024
c11	EVM	CDS	13619910	13620098	.	+	0	ID=cds.evm.model.c11.1024;Parent=evm.model.c11.1024
c11	EVM	exon	13619910	13620098	.	+	.	ID=evm.model.c11.1024.exon16;Parent=evm.model.c11.1024
c11	EVM	CDS	13620483	13620647	.	+	0	ID=cds.evm.model.c11.1024;Parent=evm.model.c11.1024
c11	EVM	exon	13620483	13620647	.	+	.	ID=evm.model.c11.1024.exon17;Parent=evm.model.c11.1024
c11	EVM	CDS	13620805	13620813	.	+	0	ID=cds.evm.model.c11.1024;Parent=evm.model.c11.1024
c11	EVM	exon	13620805	13620813	.	+	.	ID=evm.model.c11.1024.exon18;Parent=evm.model.c11.1024
c11	EVM	CDS	13626159	13626776	.	+	0	ID=cds.evm.model.c11.1025;Parent=evm.model.c11.1025
c11	EVM	gene	13626159	13626776	.	+	.	ID=evm.TU.c11.1025;Name=EVM%20prediction%20c11.1025
c11	EVM	mRNA	13626159	13626776	.	+	.	ID=evm.model.c11.1025;Parent=evm.TU.c11.1025;Name=EVM%20prediction%20c11.1025
c11	EVM	exon	13626159	13626776	.	+	.	ID=evm.model.c11.1025.exon1;Parent=evm.model.c11.1025
c11	EVM	CDS	13636553	13638625	.	+	0	ID=cds.evm.model.c11.1026;Parent=evm.model.c11.1026
c11	EVM	gene	13636553	13638625	.	+	.	ID=evm.TU.c11.1026;Name=EVM%20prediction%20c11.1026
c11	EVM	mRNA	13636553	13638625	.	+	.	ID=evm.model.c11.1026;Parent=evm.TU.c11.1026;Name=EVM%20prediction%20c11.1026;em_target=27923.ML004611a-PA;em_score=601.0;em_evalue=5.77e-198;em_tcov=60.4;em_OGs=COG2801@1|root,KOG0017@2759|Eukaryota,38W8T@33154|Opisthokonta,3BZX0@33208|Metazoa;em_COG_cat=L;em_desc=Reverse transcriptase (RNA-dependent DNA polymerase);em_max_annot_lvl=33208|Metazoa;em_PFAMs=RVT_2;em_Preferred_name=
c11	EVM	exon	13636553	13638625	.	+	.	ID=evm.model.c11.1026.exon1;Parent=evm.model.c11.1026
c11	EVM	CDS	13650765	13651376	.	+	0	ID=cds.evm.model.c11.1027;Parent=evm.model.c11.1027
c11	EVM	gene	13650765	13651376	.	+	.	ID=evm.TU.c11.1027;Name=EVM%20prediction%20c11.1027
c11	EVM	mRNA	13650765	13651376	.	+	.	ID=evm.model.c11.1027;Parent=evm.TU.c11.1027;Name=EVM%20prediction%20c11.1027;em_target=45351.EDO41077;em_score=154.0;em_evalue=7.97e-45;em_tcov=98.0;em_OGs=COG5491@1|root,KOG3232@2759|Eukaryota,38G3X@33154|Opisthokonta,3BAQ2@33208|Metazoa;em_COG_cat=U;em_desc=vacuolar transport;em_max_annot_lvl=33208|Metazoa;em_Preferred_name=CHMP1B;em_KEGG_ko=ko:K12197;em_KEGG_Pathway=ko04144,ko04217,map04144,map04217;em_KEGG_Module=M00412;em_BRITE=ko00000,ko00001,ko00002,ko04131,ko04147;em_PFAMs=Snf7;em_GOs=GO:0000070,GO:0000278,GO:0000280,GO:0000815,GO:0000819,GO:0000920,GO:0003674,GO:0005488,GO:0005515,GO:0005575,GO:0005622,GO:0005623,GO:0005634,GO:0005737,GO:0005768,GO:0005770,GO:0006810,GO:0006996,GO:0006997,GO:0007032,GO:0007049,GO:0007059,GO:0007080,GO:0007088,GO:0007346,GO:0008104,GO:0008150,GO:0009966,GO:0009968,GO:0009987,GO:0010008,GO:0010256,GO:0010564,GO:0010646,GO:0010648,GO:0010824,GO:0012505,GO:0016020,GO:0016032,GO:0016043,GO:0016050,GO:0016192,GO:0016197,GO:0019058,GO:0019068,GO:0019904,GO:0022402,GO:0022411,GO:0022607,GO:0023051,GO:0023057,GO:0030117,GO:0030496,GO:0031090,GO:0031410,GO:0031982,GO:0032509,GO:0032886,GO:0032984,GO:0032991,GO:0033036,GO:0033043,GO:0036257,GO:0036258,GO:0036452,GO:0039702,GO:0042058,GO:0042059,GO:0042802,GO:0043226,GO:0043227,GO:0043229,GO:0043231,GO:0043933,GO:0044085,GO:0044087,GO:0044403,GO:0044419,GO:0044422,GO:0044424,GO:0044425,GO:0044433,GO:0044440,GO:0044444,GO:0044446,GO:0044464,GO:0045177,GO:0045184,GO:0046605,GO:0046755,GO:0046907,GO:0048285,GO:0048475,GO:0048519,GO:0048523,GO:0048583,GO:0048585,GO:0050000,GO:0050789,GO:0050794,GO:0051128,GO:0051179,GO:0051234,GO:0051276,GO:0051301,GO:0051303,GO:0051310,GO:0051493,GO:0051640,GO:0051641,GO:0051649,GO:0051656,GO:0051704,GO:0051726,GO:0051783,GO:0060236,GO:0065007,GO:0070507,GO:0070925,GO:0071840,GO:0071985,GO:0090169,GO:0090224,GO:0097708,GO:0098588,GO:0098796,GO:0098805,GO:0098813,GO:0140014,GO:1901184,GO:1901185,GO:1901673,GO:1902115,GO:1903047,GO:1904896,GO:1904903
c11	EVM	exon	13650765	13651376	.	+	.	ID=evm.model.c11.1027.exon1;Parent=evm.model.c11.1027
c11	EVM	CDS	13655234	13656787	.	+	0	ID=cds.evm.model.c11.1028;Parent=evm.model.c11.1028
c11	EVM	gene	13655234	13656787	.	+	.	ID=evm.TU.c11.1028;Name=EVM%20prediction%20c11.1028
c11	EVM	mRNA	13655234	13656787	.	+	.	ID=evm.model.c11.1028;Parent=evm.TU.c11.1028;Name=EVM%20prediction%20c11.1028;em_target=27923.ML124218a-PA;em_score=984.0;em_evalue=0.0;em_tcov=100.0;em_OGs=COG0515@1|root,KOG1027@2759|Eukaryota,38FA9@33154|Opisthokonta,3B9Q4@33208|Metazoa;em_COG_cat=T;em_desc=Endoplasmic reticulum to nucleus signaling;em_max_annot_lvl=33208|Metazoa;em_PFAMs=Pkinase,Ribonuc_2-5A;em_EC=2.7.11.1;em_KEGG_ko=ko:K08852;em_KEGG_Pathway=ko04140,ko04141,ko04210,ko04932,ko05010,map04140,map04141,map04210,map04932,map05010;em_BRITE=ko00000,ko00001,ko01000,ko01001;em_Preferred_name=
c11	EVM	exon	13655234	13656787	.	+	.	ID=evm.model.c11.1028.exon1;Parent=evm.model.c11.1028
c11	EVM	CDS	13658385	13659845	.	+	0	ID=cds.evm.model.c11.1029;Parent=evm.model.c11.1029
c11	EVM	gene	13658385	13659845	.	+	.	ID=evm.TU.c11.1029;Name=EVM%20prediction%20c11.1029
c11	EVM	mRNA	13658385	13659845	.	+	.	ID=evm.model.c11.1029;Parent=evm.TU.c11.1029;Name=EVM%20prediction%20c11.1029;em_target=27923.ML04053a-PA;em_score=191.0;em_evalue=6.31e-50;em_tcov=34.3;em_OGs=KOG1075@1|root,KOG1075@2759|Eukaryota;em_COG_cat=E;em_desc=Ribonuclease H protein;em_max_annot_lvl=2759|Eukaryota;em_PFAMs=DUF4283,Exo_endo_phos_2,FISNA,LRRNT_2,LRR_1,LRR_6,LRR_8,NACHT,RVT_1,zf-C3HC4_4,zf-CCHC_4;em_Preferred_name=
c11	EVM	exon	13658385	13659845	.	+	.	ID=evm.model.c11.1029.exon1;Parent=evm.model.c11.1029
c11	EVM	CDS	13660130	13660455	.	+	0	ID=cds.evm.model.c11.1030;Parent=evm.model.c11.1030
c11	EVM	exon	13660130	13660455	.	+	.	ID=evm.model.c11.1030.exon1;Parent=evm.model.c11.1030
c11	EVM	gene	13660130	13672543	.	+	.	ID=evm.TU.c11.1030;Name=EVM%20prediction%20c11.1030
c11	EVM	mRNA	13660130	13672543	.	+	.	ID=evm.model.c11.1030;Parent=evm.TU.c11.1030;Name=EVM%20prediction%20c11.1030;em_target=27923.ML00042a-PA;em_score=944.0;em_evalue=0.0;em_tcov=99.6;em_OGs=KOG1075@1|root,KOG1075@2759|Eukaryota,39Y6T@33154|Opisthokonta;em_COG_cat=K;em_desc=proximal promoter DNA-binding transcription repressor activity, RNA polymerase II-specific;em_max_annot_lvl=33154|Opisthokonta;em_Preferred_name=;em_PFAMs=Exo_endo_phos_2,RVT_1
c11	EVM	CDS	13660584	13662312	.	+	1	ID=cds.evm.model.c11.1030;Parent=evm.model.c11.1030
c11	EVM	exon	13660584	13662312	.	+	.	ID=evm.model.c11.1030.exon2;Parent=evm.model.c11.1030
c11	EVM	CDS	13665910	13666008	.	+	0	ID=cds.evm.model.c11.1030;Parent=evm.model.c11.1030
c11	EVM	exon	13665910	13666008	.	+	.	ID=evm.model.c11.1030.exon3;Parent=evm.model.c11.1030
c11	EVM	CDS	13666534	13666679	.	+	0	ID=cds.evm.model.c11.1030;Parent=evm.model.c11.1030
c11	EVM	exon	13666534	13666679	.	+	.	ID=evm.model.c11.1030.exon4;Parent=evm.model.c11.1030
c11	EVM	CDS	13667261	13667394	.	+	1	ID=cds.evm.model.c11.1030;Parent=evm.model.c11.1030
c11	EVM	exon	13667261	13667394	.	+	.	ID=evm.model.c11.1030.exon5;Parent=evm.model.c11.1030
c11	EVM	CDS	13667530	13667598	.	+	2	ID=cds.evm.model.c11.1030;Parent=evm.model.c11.1030
c11	EVM	exon	13667530	13667598	.	+	.	ID=evm.model.c11.1030.exon6;Parent=evm.model.c11.1030
c11	EVM	CDS	13667849	13667930	.	+	2	ID=cds.evm.model.c11.1030;Parent=evm.model.c11.1030
c11	EVM	exon	13667849	13667930	.	+	.	ID=evm.model.c11.1030.exon7;Parent=evm.model.c11.1030
c11	EVM	CDS	13670793	13670896	.	+	1	ID=cds.evm.model.c11.1030;Parent=evm.model.c11.1030
c11	EVM	exon	13670793	13670896	.	+	.	ID=evm.model.c11.1030.exon8;Parent=evm.model.c11.1030
c11	EVM	CDS	13671140	13671216	.	+	2	ID=cds.evm.model.c11.1030;Parent=evm.model.c11.1030
c11	EVM	exon	13671140	13671216	.	+	.	ID=evm.model.c11.1030.exon9;Parent=evm.model.c11.1030
c11	EVM	CDS	13671336	13671497	.	+	0	ID=cds.evm.model.c11.1030;Parent=evm.model.c11.1030
c11	EVM	exon	13671336	13671497	.	+	.	ID=evm.model.c11.1030.exon10;Parent=evm.model.c11.1030
c11	EVM	CDS	13672148	13672543	.	+	0	ID=cds.evm.model.c11.1030;Parent=evm.model.c11.1030
c11	EVM	exon	13672148	13672543	.	+	.	ID=evm.model.c11.1030.exon11;Parent=evm.model.c11.1030
c11	EVM	CDS	13690442	13690942	.	+	0	ID=cds.evm.model.c11.1031;Parent=evm.model.c11.1031
c11	EVM	exon	13690442	13690942	.	+	.	ID=evm.model.c11.1031.exon1;Parent=evm.model.c11.1031
c11	EVM	gene	13690442	13746508	.	+	.	ID=evm.TU.c11.1031;Name=EVM%20prediction%20c11.1031
c11	EVM	mRNA	13690442	13746508	.	+	.	ID=evm.model.c11.1031;Parent=evm.TU.c11.1031;Name=EVM%20prediction%20c11.1031;em_target=27923.ML124219a-PA;em_score=707.0;em_evalue=1.75e-239;em_tcov=100.0;em_OGs=COG2872@1|root,KOG2105@2759|Eukaryota,38FJV@33154|Opisthokonta,3BHA2@33208|Metazoa;em_COG_cat=S;em_desc=alanyl-tRNA aminoacylation;em_max_annot_lvl=33208|Metazoa;em_Preferred_name=AARSD1;em_KEGG_ko=ko:K01872,ko:K07050;em_BRITE=ko00000,ko00001,ko00002,ko01000,ko01007,ko03016;em_PFAMs=tRNA-synt_2c,tRNA_SAD;em_GOs=GO:0002161,GO:0002196,GO:0003674,GO:0003824,GO:0006139,GO:0006399,GO:0006450,GO:0006725,GO:0006807,GO:0008150,GO:0008152,GO:0009987,GO:0016070,GO:0016787,GO:0016788,GO:0034641,GO:0034660,GO:0043170,GO:0044237,GO:0044238,GO:0046483,GO:0052689,GO:0065007,GO:0065008,GO:0071704,GO:0090304,GO:0106074,GO:0140098,GO:0140101,GO:1901360;em_EC=6.1.1.7;em_KEGG_Pathway=ko00970,map00970;em_KEGG_Module=M00359,M00360;em_KEGG_Reaction=R03038;em_KEGG_rclass=RC00055,RC00523
c11	EVM	CDS	13691927	13693841	.	+	0	ID=cds.evm.model.c11.1031;Parent=evm.model.c11.1031
c11	EVM	exon	13691927	13693841	.	+	.	ID=evm.model.c11.1031.exon2;Parent=evm.model.c11.1031
c11	EVM	CDS	13707871	13709124	.	+	2	ID=cds.evm.model.c11.1031;Parent=evm.model.c11.1031
c11	EVM	exon	13707871	13709124	.	+	.	ID=evm.model.c11.1031.exon3;Parent=evm.model.c11.1031
c11	EVM	CDS	13733670	13733782	.	+	2	ID=cds.evm.model.c11.1031;Parent=evm.model.c11.1031
c11	EVM	exon	13733670	13733782	.	+	.	ID=evm.model.c11.1031.exon4;Parent=evm.model.c11.1031
c11	EVM	CDS	13734307	13734452	.	+	0	ID=cds.evm.model.c11.1031;Parent=evm.model.c11.1031
c11	EVM	exon	13734307	13734452	.	+	.	ID=evm.model.c11.1031.exon5;Parent=evm.model.c11.1031
c11	EVM	CDS	13741303	13741373	.	+	1	ID=cds.evm.model.c11.1031;Parent=evm.model.c11.1031
c11	EVM	exon	13741303	13741373	.	+	.	ID=evm.model.c11.1031.exon6;Parent=evm.model.c11.1031
c11	EVM	CDS	13741599	13741640	.	+	2	ID=cds.evm.model.c11.1031;Parent=evm.model.c11.1031
c11	EVM	exon	13741599	13741640	.	+	.	ID=evm.model.c11.1031.exon7;Parent=evm.model.c11.1031
c11	EVM	CDS	13741903	13741984	.	+	2	ID=cds.evm.model.c11.1031;Parent=evm.model.c11.1031
c11	EVM	exon	13741903	13741984	.	+	.	ID=evm.model.c11.1031.exon8;Parent=evm.model.c11.1031
c11	EVM	CDS	13744823	13744926	.	+	1	ID=cds.evm.model.c11.1031;Parent=evm.model.c11.1031
c11	EVM	exon	13744823	13744926	.	+	.	ID=evm.model.c11.1031.exon9;Parent=evm.model.c11.1031
c11	EVM	CDS	13745180	13745256	.	+	2	ID=cds.evm.model.c11.1031;Parent=evm.model.c11.1031
c11	EVM	exon	13745180	13745256	.	+	.	ID=evm.model.c11.1031.exon10;Parent=evm.model.c11.1031
c11	EVM	CDS	13745378	13745539	.	+	0	ID=cds.evm.model.c11.1031;Parent=evm.model.c11.1031
c11	EVM	exon	13745378	13745539	.	+	.	ID=evm.model.c11.1031.exon11;Parent=evm.model.c11.1031
c11	EVM	CDS	13746113	13746508	.	+	0	ID=cds.evm.model.c11.1031;Parent=evm.model.c11.1031
c11	EVM	exon	13746113	13746508	.	+	.	ID=evm.model.c11.1031.exon12;Parent=evm.model.c11.1031
c11	EVM	CDS	13748320	13749014	.	+	0	ID=cds.evm.model.c11.1032;Parent=evm.model.c11.1032
c11	EVM	exon	13748320	13749014	.	+	.	ID=evm.model.c11.1032.exon1;Parent=evm.model.c11.1032
c11	EVM	gene	13748320	13749849	.	+	.	ID=evm.TU.c11.1032;Name=EVM%20prediction%20c11.1032
c11	EVM	mRNA	13748320	13749849	.	+	.	ID=evm.model.c11.1032;Parent=evm.TU.c11.1032;Name=EVM%20prediction%20c11.1032;em_target=27923.ML124221a-PA;em_score=883.0;em_evalue=0.0;em_tcov=100.0;em_OGs=COG4992@1|root,KOG1402@2759|Eukaryota,38EEM@33154|Opisthokonta,3BC6G@33208|Metazoa;em_COG_cat=E;em_desc=Belongs to the class-III pyridoxal-phosphate-dependent aminotransferase family;em_max_annot_lvl=33208|Metazoa;em_Preferred_name=OAT;em_EC=2.6.1.13;em_KEGG_ko=ko:K00819;em_KEGG_Pathway=ko00330,ko01100,ko01110,ko01130,map00330,map01100,map01110,map01130;em_KEGG_Reaction=R00667;em_KEGG_rclass=RC00006,RC00062;em_BRITE=ko00000,ko00001,ko01000,ko01007;em_PFAMs=Aminotran_3;em_GOs=GO:0003008,GO:0003674,GO:0003824,GO:0003992,GO:0004587,GO:0005488,GO:0005515,GO:0005575,GO:0005622,GO:0005623,GO:0005634,GO:0005654,GO:0005737,GO:0005739,GO:0005759,GO:0006082,GO:0006520,GO:0006591,GO:0006807,GO:0007600,GO:0007601,GO:0008144,GO:0008150,GO:0008152,GO:0008483,GO:0008652,GO:0009058,GO:0009987,GO:0016043,GO:0016053,GO:0016740,GO:0016769,GO:0019752,GO:0019842,GO:0022607,GO:0030170,GO:0031974,GO:0031981,GO:0032501,GO:0034214,GO:0036094,GO:0042802,GO:0043167,GO:0043168,GO:0043226,GO:0043227,GO:0043229,GO:0043231,GO:0043233,GO:0043436,GO:0043933,GO:0044085,GO:0044237,GO:0044238,GO:0044249,GO:0044281,GO:0044283,GO:0044422,GO:0044424,GO:0044428,GO:0044429,GO:0044444,GO:0044446,GO:0044464,GO:0046394,GO:0048037,GO:0050662,GO:0050877,GO:0050953,GO:0051259,GO:0065003,GO:0070013,GO:0070279,GO:0071704,GO:0071840,GO:0097159,GO:1901363,GO:1901564,GO:1901566,GO:1901576,GO:1901605
c11	EVM	CDS	13749258	13749849	.	+	1	ID=cds.evm.model.c11.1032;Parent=evm.model.c11.1032
c11	EVM	exon	13749258	13749849	.	+	.	ID=evm.model.c11.1032.exon2;Parent=evm.model.c11.1032
c11	EVM	CDS	13756369	13757486	.	-	2	ID=cds.evm.model.c11.1033;Parent=evm.model.c11.1033
c11	EVM	exon	13756369	13757486	.	-	.	ID=evm.model.c11.1033.exon6;Parent=evm.model.c11.1033
c11	EVM	gene	13756369	13769932	.	-	.	ID=evm.TU.c11.1033;Name=EVM%20prediction%20c11.1033
c11	EVM	mRNA	13756369	13769932	.	-	.	ID=evm.model.c11.1033;Parent=evm.TU.c11.1033;Name=EVM%20prediction%20c11.1033;em_target=27923.ML124222a-PA;em_score=784.0;em_evalue=2.16e-284;em_tcov=100.0;em_OGs=KOG4211@1|root,KOG4211@2759|Eukaryota;em_COG_cat=KLT;em_desc=RNA binding;em_max_annot_lvl=2759|Eukaryota;em_Preferred_name=;em_KEGG_ko=ko:K12898,ko:K14947;em_BRITE=ko00000,ko03041;em_PFAMs=RRM_1
c11	EVM	CDS	13757622	13757744	.	-	2	ID=cds.evm.model.c11.1033;Parent=evm.model.c11.1033
c11	EVM	exon	13757622	13757744	.	-	.	ID=evm.model.c11.1033.exon5;Parent=evm.model.c11.1033
c11	EVM	CDS	13762992	13763087	.	-	2	ID=cds.evm.model.c11.1033;Parent=evm.model.c11.1033
c11	EVM	exon	13762992	13763087	.	-	.	ID=evm.model.c11.1033.exon4;Parent=evm.model.c11.1033
c11	EVM	CDS	13766510	13766622	.	-	1	ID=cds.evm.model.c11.1033;Parent=evm.model.c11.1033
c11	EVM	exon	13766510	13766622	.	-	.	ID=evm.model.c11.1033.exon3;Parent=evm.model.c11.1033
c11	EVM	CDS	13769438	13769576	.	-	2	ID=cds.evm.model.c11.1033;Parent=evm.model.c11.1033
c11	EVM	exon	13769438	13769576	.	-	.	ID=evm.model.c11.1033.exon2;Parent=evm.model.c11.1033
c11	EVM	CDS	13769848	13769932	.	-	0	ID=cds.evm.model.c11.1033;Parent=evm.model.c11.1033
c11	EVM	exon	13769848	13769932	.	-	.	ID=evm.model.c11.1033.exon1;Parent=evm.model.c11.1033
c11	EVM	CDS	13772137	13772580	.	+	0	ID=cds.evm.model.c11.1034;Parent=evm.model.c11.1034
c11	EVM	gene	13772137	13772580	.	+	.	ID=evm.TU.c11.1034;Name=EVM%20prediction%20c11.1034
c11	EVM	mRNA	13772137	13772580	.	+	.	ID=evm.model.c11.1034;Parent=evm.TU.c11.1034;Name=EVM%20prediction%20c11.1034;em_target=27923.ML07893a-PA;em_score=154.0;em_evalue=1.94e-45;em_tcov=60.4;em_OGs=KOG1075@1|root,KOG1075@2759|Eukaryota,39N4Q@33154|Opisthokonta,3B9WN@33208|Metazoa;em_COG_cat=G;em_desc=Reverse transcriptase (RNA-dependent DNA polymerase);em_max_annot_lvl=33208|Metazoa;em_PFAMs=RVT_1;em_Preferred_name=
c11	EVM	exon	13772137	13772580	.	+	.	ID=evm.model.c11.1034.exon1;Parent=evm.model.c11.1034
c11	EVM	CDS	13773545	13773623	.	-	1	ID=cds.evm.model.c11.1035;Parent=evm.model.c11.1035
c11	EVM	exon	13773545	13773623	.	-	.	ID=evm.model.c11.1035.exon4;Parent=evm.model.c11.1035
c11	EVM	gene	13773545	13777300	.	-	.	ID=evm.TU.c11.1035;Name=EVM%20prediction%20c11.1035
c11	EVM	mRNA	13773545	13777300	.	-	.	ID=evm.model.c11.1035;Parent=evm.TU.c11.1035;Name=EVM%20prediction%20c11.1035
c11	EVM	CDS	13773755	13773814	.	-	1	ID=cds.evm.model.c11.1035;Parent=evm.model.c11.1035
c11	EVM	exon	13773755	13773814	.	-	.	ID=evm.model.c11.1035.exon3;Parent=evm.model.c11.1035
c11	EVM	CDS	13776921	13776946	.	-	0	ID=cds.evm.model.c11.1035;Parent=evm.model.c11.1035
c11	EVM	exon	13776921	13776946	.	-	.	ID=evm.model.c11.1035.exon2;Parent=evm.model.c11.1035
c11	EVM	CDS	13777265	13777300	.	-	0	ID=cds.evm.model.c11.1035;Parent=evm.model.c11.1035
c11	EVM	exon	13777265	13777300	.	-	.	ID=evm.model.c11.1035.exon1;Parent=evm.model.c11.1035
c11	EVM	CDS	13777354	13777436	.	-	2	ID=cds.evm.model.c11.1036;Parent=evm.model.c11.1036
c11	EVM	exon	13777354	13777436	.	-	.	ID=evm.model.c11.1036.exon10;Parent=evm.model.c11.1036
c11	EVM	gene	13777354	13820369	.	-	.	ID=evm.TU.c11.1036;Name=EVM%20prediction%20c11.1036
c11	EVM	mRNA	13777354	13820369	.	-	.	ID=evm.model.c11.1036;Parent=evm.TU.c11.1036;Name=EVM%20prediction%20c11.1036;em_target=861360.AARI_33350;em_score=53.1;em_evalue=0.000127;em_tcov=30.8;em_OGs=COG1846@1|root,COG1846@2|Bacteria,2I5B9@201174|Actinobacteria;em_COG_cat=K;em_desc=Plasmid pRiA4b ORF-3-like protein;em_max_annot_lvl=201174|Actinobacteria;em_Preferred_name=;em_PFAMs=PRiA4_ORF3
c11	EVM	CDS	13791574	13791649	.	-	0	ID=cds.evm.model.c11.1036;Parent=evm.model.c11.1036
c11	EVM	exon	13791574	13791649	.	-	.	ID=evm.model.c11.1036.exon9;Parent=evm.model.c11.1036
c11	EVM	CDS	13802249	13802260	.	-	0	ID=cds.evm.model.c11.1036;Parent=evm.model.c11.1036
c11	EVM	exon	13802249	13802260	.	-	.	ID=evm.model.c11.1036.exon8;Parent=evm.model.c11.1036
c11	EVM	CDS	13803926	13804051	.	-	0	ID=cds.evm.model.c11.1036;Parent=evm.model.c11.1036
c11	EVM	exon	13803926	13804051	.	-	.	ID=evm.model.c11.1036.exon7;Parent=evm.model.c11.1036
c11	EVM	CDS	13805551	13805664	.	-	0	ID=cds.evm.model.c11.1036;Parent=evm.model.c11.1036
c11	EVM	exon	13805551	13805664	.	-	.	ID=evm.model.c11.1036.exon6;Parent=evm.model.c11.1036
c11	EVM	CDS	13813681	13813814	.	-	2	ID=cds.evm.model.c11.1036;Parent=evm.model.c11.1036
c11	EVM	exon	13813681	13813814	.	-	.	ID=evm.model.c11.1036.exon5;Parent=evm.model.c11.1036
c11	EVM	CDS	13814123	13814201	.	-	0	ID=cds.evm.model.c11.1036;Parent=evm.model.c11.1036
c11	EVM	exon	13814123	13814201	.	-	.	ID=evm.model.c11.1036.exon4;Parent=evm.model.c11.1036
c11	EVM	CDS	13814415	13814510	.	-	0	ID=cds.evm.model.c11.1036;Parent=evm.model.c11.1036
c11	EVM	exon	13814415	13814510	.	-	.	ID=evm.model.c11.1036.exon3;Parent=evm.model.c11.1036
c11	EVM	CDS	13815162	13815382	.	-	2	ID=cds.evm.model.c11.1036;Parent=evm.model.c11.1036
c11	EVM	exon	13815162	13815382	.	-	.	ID=evm.model.c11.1036.exon2;Parent=evm.model.c11.1036
c11	EVM	CDS	13820000	13820369	.	-	0	ID=cds.evm.model.c11.1036;Parent=evm.model.c11.1036
c11	EVM	exon	13820000	13820369	.	-	.	ID=evm.model.c11.1036.exon1;Parent=evm.model.c11.1036
c11	EVM	CDS	13829849	13829923	.	-	0	ID=cds.evm.model.c11.1037;Parent=evm.model.c11.1037
c11	EVM	exon	13829849	13829923	.	-	.	ID=evm.model.c11.1037.exon8;Parent=evm.model.c11.1037
c11	EVM	gene	13829849	13839895	.	-	.	ID=evm.TU.c11.1037;Name=EVM%20prediction%20c11.1037
c11	EVM	mRNA	13829849	13839895	.	-	.	ID=evm.model.c11.1037;Parent=evm.TU.c11.1037;Name=EVM%20prediction%20c11.1037;em_target=27923.ML124226a-PA;em_score=333.0;em_evalue=1.37e-115;em_tcov=100.0;em_OGs=KOG0078@1|root,KOG0078@2759|Eukaryota,38EHU@33154|Opisthokonta,3B9UK@33208|Metazoa;em_COG_cat=U;em_desc=RAB10, member RAS oncogene family;em_max_annot_lvl=33208|Metazoa;em_Preferred_name=RAB10;em_KEGG_ko=ko:K07903;em_KEGG_Pathway=ko04144,ko04152,map04144,map04152;em_BRITE=ko00000,ko00001,ko04031,ko04131,ko04147;em_PFAMs=Ras;em_GOs=GO:0000003,GO:0000166,GO:0000902,GO:0000904,GO:0001738,GO:0001775,GO:0001881,GO:0001882,GO:0001883,GO:0002009,GO:0002252,GO:0002263,GO:0002274,GO:0002275,GO:0002283,GO:0002366,GO:0002376,GO:0002443,GO:0002444,GO:0002446,GO:0002790,GO:0003006,GO:0003674,GO:0003824,GO:0003924,GO:0005488,GO:0005515,GO:0005525,GO:0005575,GO:0005622,GO:0005623,GO:0005737,GO:0005768,GO:0005769,GO:0005783,GO:0005789,GO:0005794,GO:0005795,GO:0005797,GO:0005802,GO:0005829,GO:0005886,GO:0005929,GO:0006810,GO:0006886,GO:0006887,GO:0006892,GO:0006893,GO:0006904,GO:0006955,GO:0006996,GO:0007029,GO:0007154,GO:0007163,GO:0007165,GO:0007264,GO:0007265,GO:0007275,GO:0007276,GO:0007281,GO:0007292,GO:0007295,GO:0007399,GO:0007405,GO:0007409,GO:0008092,GO:0008104,GO:0008150,GO:0008152,GO:0008283,GO:0008356,GO:0009306,GO:0009653,GO:0009719,GO:0009725,GO:0009888,GO:0009889,GO:0009890,GO:0009892,GO:0009987,GO:0010008,GO:0010033,GO:0010243,GO:0010256,GO:0010511,GO:0010512,GO:0010563,GO:0012505,GO:0012506,GO:0015031,GO:0015833,GO:0016020,GO:0016043,GO:0016192,GO:0016197,GO:0016328,GO:0016462,GO:0016787,GO:0016817,GO:0016818,GO:0017022,GO:0017076,GO:0017111,GO:0017145,GO:0017157,GO:0019001,GO:0019003,GO:0019216,GO:0019220,GO:0019222,GO:0019882,GO:0019904,GO:0019953,GO:0022008,GO:0022406,GO:0022412,GO:0022414,GO:0023051,GO:0023052,GO:0030010,GO:0030030,GO:0030133,GO:0030141,GO:0030154,GO:0030182,GO:0030198,GO:0030424,GO:0030659,GO:0030667,GO:0030855,GO:0030859,GO:0031045,GO:0031090,GO:0031175,GO:0031254,GO:0031323,GO:0031324,GO:0031326,GO:0031327,GO:0031410,GO:0031489,GO:0031982,GO:0031984,GO:0031985,GO:0032456,GO:0032482,GO:0032501,GO:0032502,GO:0032504,GO:0032549,GO:0032550,GO:0032553,GO:0032555,GO:0032561,GO:0032593,GO:0032794,GO:0032868,GO:0032869,GO:0032870,GO:0032879,GO:0032880,GO:0032940,GO:0032989,GO:0032990,GO:0033036,GO:0033365,GO:0034613,GO:0035556,GO:0035639,GO:0036094,GO:0036230,GO:0036445,GO:0036477,GO:0040007,GO:0042119,GO:0042175,GO:0042221,GO:0042886,GO:0042995,GO:0043001,GO:0043005,GO:0043025,GO:0043062,GO:0043112,GO:0043167,GO:0043168,GO:0043170,GO:0043226,GO:0043227,GO:0043229,GO:0043231,GO:0043299,GO:0043312,GO:0043434,GO:0044237,GO:0044260,GO:0044297,GO:0044422,GO:0044424,GO:0044425,GO:0044431,GO:0044432,GO:0044433,GO:0044440,GO:0044444,GO:0044446,GO:0044459,GO:0044464,GO:0044703,GO:0045055,GO:0045165,GO:0045175,GO:0045178,GO:0045184,GO:0045196,GO:0045200,GO:0045321,GO:0045833,GO:0045936,GO:0046677,GO:0046890,GO:0046903,GO:0046907,GO:0048103,GO:0048193,GO:0048278,GO:0048468,GO:0048471,GO:0048477,GO:0048518,GO:0048519,GO:0048523,GO:0048589,GO:0048609,GO:0048666,GO:0048667,GO:0048699,GO:0048729,GO:0048731,GO:0048812,GO:0048856,GO:0048858,GO:0048869,GO:0050789,GO:0050794,GO:0050896,GO:0051021,GO:0051046,GO:0051049,GO:0051055,GO:0051128,GO:0051174,GO:0051179,GO:0051234,GO:0051301,GO:0051640,GO:0051641,GO:0051649,GO:0051704,GO:0051716,GO:0055037,GO:0055038,GO:0055057,GO:0055059,GO:0060429,GO:0060627,GO:0061351,GO:0061564,GO:0061864,GO:0061951,GO:0065007,GO:0070201,GO:0070278,GO:0070382,GO:0070727,GO:0070887,GO:0070972,GO:0071071,GO:0071072,GO:0071236,GO:0071310,GO:0071375,GO:0071417,GO:0071495,GO:0071532,GO:0071702,GO:0071704,GO:0071705,GO:0071782,GO:0071786,GO:0071840,GO:0071944,GO:0072089,GO:0072594,GO:0072599,GO:0072657,GO:0072659,GO:0080090,GO:0090150,GO:0097051,GO:0097159,GO:0097367,GO:0097458,GO:0097708,GO:0098588,GO:0098722,GO:0098791,GO:0098805,GO:0098827,GO:0098876,GO:0099503,GO:0110010,GO:0110011,GO:0120025,GO:0120036,GO:0120039,GO:0140029,GO:0140056,GO:1901265,GO:1901363,GO:1901652,GO:1901653,GO:1901698,GO:1901699,GO:1901700,GO:1901701,GO:1902646,GO:1902647,GO:1903053,GO:1903361,GO:1903530,GO:1903725,GO:1903726,GO:1904951,GO:1990778
c11	EVM	CDS	13830547	13830591	.	-	0	ID=cds.evm.model.c11.1037;Parent=evm.model.c11.1037
c11	EVM	exon	13830547	13830591	.	-	.	ID=evm.model.c11.1037.exon7;Parent=evm.model.c11.1037
c11	EVM	CDS	13830905	13830970	.	-	0	ID=cds.evm.model.c11.1037;Parent=evm.model.c11.1037
c11	EVM	exon	13830905	13830970	.	-	.	ID=evm.model.c11.1037.exon6;Parent=evm.model.c11.1037
c11	EVM	CDS	13831781	13831867	.	-	0	ID=cds.evm.model.c11.1037;Parent=evm.model.c11.1037
c11	EVM	exon	13831781	13831867	.	-	.	ID=evm.model.c11.1037.exon5;Parent=evm.model.c11.1037
c11	EVM	CDS	13832273	13832350	.	-	0	ID=cds.evm.model.c11.1037;Parent=evm.model.c11.1037
c11	EVM	exon	13832273	13832350	.	-	.	ID=evm.model.c11.1037.exon4;Parent=evm.model.c11.1037
c11	EVM	CDS	13834275	13834396	.	-	2	ID=cds.evm.model.c11.1037;Parent=evm.model.c11.1037
c11	EVM	exon	13834275	13834396	.	-	.	ID=evm.model.c11.1037.exon3;Parent=evm.model.c11.1037
c11	EVM	CDS	13834742	13834822	.	-	2	ID=cds.evm.model.c11.1037;Parent=evm.model.c11.1037
c11	EVM	exon	13834742	13834822	.	-	.	ID=evm.model.c11.1037.exon2;Parent=evm.model.c11.1037
c11	EVM	CDS	13839811	13839895	.	-	0	ID=cds.evm.model.c11.1037;Parent=evm.model.c11.1037
c11	EVM	exon	13839811	13839895	.	-	.	ID=evm.model.c11.1037.exon1;Parent=evm.model.c11.1037
c11	EVM	CDS	13841115	13842482	.	+	0	ID=cds.evm.model.c11.1038;Parent=evm.model.c11.1038
c11	EVM	gene	13841115	13842482	.	+	.	ID=evm.TU.c11.1038;Name=EVM%20prediction%20c11.1038
c11	EVM	mRNA	13841115	13842482	.	+	.	ID=evm.model.c11.1038;Parent=evm.TU.c11.1038;Name=EVM%20prediction%20c11.1038;em_target=27923.ML05611a-PA;em_score=856.0;em_evalue=9.09e-314;em_tcov=100.0;em_OGs=KOG1479@1|root,KOG1479@2759|Eukaryota,39721@33154|Opisthokonta,3BBIR@33208|Metazoa;em_COG_cat=F;em_desc=nucleoside transmembrane transporter activity;em_max_annot_lvl=33208|Metazoa;em_Preferred_name=Ent1;em_KEGG_ko=ko:K15014;em_BRITE=ko00000,ko02000;em_KEGG_TC=2.A.57.1;em_PFAMs=Nucleoside_tran;em_GOs=GO:0003674,GO:0005215,GO:0005337,GO:0005575,GO:0006810,GO:0008150,GO:0015858,GO:0015931,GO:0015932,GO:0016020,GO:0016021,GO:0022857,GO:0031224,GO:0044425,GO:0051179,GO:0051234,GO:0055085,GO:0071702,GO:0071705,GO:1901264,GO:1901505,GO:1901642
c11	EVM	exon	13841115	13842482	.	+	.	ID=evm.model.c11.1038.exon1;Parent=evm.model.c11.1038
c11	EVM	CDS	13844495	13845475	.	+	0	ID=cds.evm.model.c11.1039;Parent=evm.model.c11.1039
c11	EVM	gene	13844495	13845475	.	+	.	ID=evm.TU.c11.1039;Name=EVM%20prediction%20c11.1039
c11	EVM	mRNA	13844495	13845475	.	+	.	ID=evm.model.c11.1039;Parent=evm.TU.c11.1039;Name=EVM%20prediction%20c11.1039;em_target=27923.ML39041a-PA;em_score=640.0;em_evalue=1.76e-232;em_tcov=100.0;em_OGs=KOG1075@1|root,KOG1075@2759|Eukaryota,39Y6T@33154|Opisthokonta,3BEGN@33208|Metazoa;em_COG_cat=G;em_desc=mannose metabolic process;em_max_annot_lvl=33208|Metazoa;em_PFAMs=Exo_endo_phos_2,RVT_1;em_Preferred_name=
c11	EVM	exon	13844495	13845475	.	+	.	ID=evm.model.c11.1039.exon1;Parent=evm.model.c11.1039
c11	EVM	CDS	13849342	13849397	.	+	0	ID=cds.evm.model.c11.1040;Parent=evm.model.c11.1040
c11	EVM	exon	13849342	13849397	.	+	.	ID=evm.model.c11.1040.exon1;Parent=evm.model.c11.1040
c11	EVM	gene	13849342	13857937	.	+	.	ID=evm.TU.c11.1040;Name=EVM%20prediction%20c11.1040
c11	EVM	mRNA	13849342	13857937	.	+	.	ID=evm.model.c11.1040;Parent=evm.TU.c11.1040;Name=EVM%20prediction%20c11.1040
c11	EVM	CDS	13857670	13857937	.	+	1	ID=cds.evm.model.c11.1040;Parent=evm.model.c11.1040
c11	EVM	exon	13857670	13857937	.	+	.	ID=evm.model.c11.1040.exon2;Parent=evm.model.c11.1040
c11	EVM	CDS	13858399	13858598	.	+	0	ID=cds.evm.model.c11.1041;Parent=evm.model.c11.1041
c11	EVM	exon	13858399	13858598	.	+	.	ID=evm.model.c11.1041.exon1;Parent=evm.model.c11.1041
c11	EVM	gene	13858399	13860241	.	+	.	ID=evm.TU.c11.1041;Name=EVM%20prediction%20c11.1041
c11	EVM	mRNA	13858399	13860241	.	+	.	ID=evm.model.c11.1041;Parent=evm.TU.c11.1041;Name=EVM%20prediction%20c11.1041
c11	EVM	CDS	13858771	13860241	.	+	1	ID=cds.evm.model.c11.1041;Parent=evm.model.c11.1041
c11	EVM	exon	13858771	13860241	.	+	.	ID=evm.model.c11.1041.exon2;Parent=evm.model.c11.1041
c11	EVM	CDS	13861070	13861158	.	+	0	ID=cds.evm.model.c11.1042;Parent=evm.model.c11.1042
c11	EVM	exon	13861070	13861158	.	+	.	ID=evm.model.c11.1042.exon1;Parent=evm.model.c11.1042
c11	EVM	gene	13861070	13868375	.	+	.	ID=evm.TU.c11.1042;Name=EVM%20prediction%20c11.1042
c11	EVM	mRNA	13861070	13868375	.	+	.	ID=evm.model.c11.1042;Parent=evm.TU.c11.1042;Name=EVM%20prediction%20c11.1042;em_target=27923.ML08526a-PA;em_score=603.0;em_evalue=3.97e-216;em_tcov=72.4;em_OGs=KOG1880@1|root,KOG2551@1|root,KOG1880@2759|Eukaryota,KOG2551@2759|Eukaryota,38DYB@33154|Opisthokonta,3B9IK@33208|Metazoa;em_COG_cat=U;em_desc=protein serine/threonine phosphatase inhibitor activity;em_max_annot_lvl=33208|Metazoa;em_Preferred_name=PPP1R8;em_KEGG_ko=ko:K13216;em_BRITE=ko00000,ko01000,ko01009,ko03041;em_PFAMs=FHA;em_GOs=GO:0000902,GO:0000904,GO:0003674,GO:0003676,GO:0003723,GO:0003729,GO:0003824,GO:0004518,GO:0004540,GO:0004857,GO:0004864,GO:0004865,GO:0005488,GO:0005515,GO:0005575,GO:0005622,GO:0005623,GO:0005634,GO:0005654,GO:0005737,GO:0006139,GO:0006401,GO:0006725,GO:0006807,GO:0006928,GO:0006935,GO:0007275,GO:0007399,GO:0007409,GO:0007411,GO:0008150,GO:0008152,GO:0008157,GO:0008283,GO:0008995,GO:0009056,GO:0009057,GO:0009605,GO:0009653,GO:0009892,GO:0009987,GO:0010563,GO:0010605,GO:0010921,GO:0010923,GO:0016043,GO:0016070,GO:0016604,GO:0016607,GO:0016787,GO:0016788,GO:0019208,GO:0019212,GO:0019220,GO:0019222,GO:0019439,GO:0019888,GO:0019899,GO:0019902,GO:0019903,GO:0022008,GO:0030030,GO:0030154,GO:0030182,GO:0030234,GO:0031175,GO:0031323,GO:0031324,GO:0031399,GO:0031400,GO:0031974,GO:0031981,GO:0032268,GO:0032269,GO:0032501,GO:0032502,GO:0032515,GO:0032989,GO:0032990,GO:0034641,GO:0034655,GO:0035303,GO:0035304,GO:0035305,GO:0035308,GO:0040011,GO:0042221,GO:0042330,GO:0043086,GO:0043170,GO:0043226,GO:0043227,GO:0043229,GO:0043231,GO:0043233,GO:0043666,GO:0044092,GO:0044237,GO:0044238,GO:0044248,GO:0044260,GO:0044265,GO:0044270,GO:0044422,GO:0044424,GO:0044428,GO:0044446,GO:0044451,GO:0044464,GO:0045936,GO:0046483,GO:0046700,GO:0048468,GO:0048519,GO:0048523,GO:0048666,GO:0048667,GO:0048699,GO:0048731,GO:0048812,GO:0048856,GO:0048858,GO:0048869,GO:0050789,GO:0050790,GO:0050794,GO:0050896,GO:0051171,GO:0051172,GO:0051174,GO:0051246,GO:0051248,GO:0051336,GO:0051346,GO:0060255,GO:0061564,GO:0065007,GO:0065009,GO:0070013,GO:0071704,GO:0071840,GO:0080090,GO:0090304,GO:0090305,GO:0090501,GO:0097159,GO:0097485,GO:0098772,GO:0120036,GO:0120039,GO:0140098,GO:1901360,GO:1901361,GO:1901363,GO:1901575
c11	EVM	CDS	13861298	13861395	.	+	1	ID=cds.evm.model.c11.1042;Parent=evm.model.c11.1042
c11	EVM	exon	13861298	13861395	.	+	.	ID=evm.model.c11.1042.exon2;Parent=evm.model.c11.1042
c11	EVM	CDS	13861692	13861808	.	+	2	ID=cds.evm.model.c11.1042;Parent=evm.model.c11.1042
c11	EVM	exon	13861692	13861808	.	+	.	ID=evm.model.c11.1042.exon3;Parent=evm.model.c11.1042
c11	EVM	CDS	13867013	13867192	.	+	2	ID=cds.evm.model.c11.1042;Parent=evm.model.c11.1042
c11	EVM	exon	13867013	13867192	.	+	.	ID=evm.model.c11.1042.exon4;Parent=evm.model.c11.1042
c11	EVM	CDS	13867366	13867598	.	+	2	ID=cds.evm.model.c11.1042;Parent=evm.model.c11.1042
c11	EVM	exon	13867366	13867598	.	+	.	ID=evm.model.c11.1042.exon5;Parent=evm.model.c11.1042
c11	EVM	CDS	13867761	13867882	.	+	0	ID=cds.evm.model.c11.1042;Parent=evm.model.c11.1042
c11	EVM	exon	13867761	13867882	.	+	.	ID=evm.model.c11.1042.exon6;Parent=evm.model.c11.1042
c11	EVM	CDS	13868050	13868138	.	+	1	ID=cds.evm.model.c11.1042;Parent=evm.model.c11.1042
c11	EVM	exon	13868050	13868138	.	+	.	ID=evm.model.c11.1042.exon7;Parent=evm.model.c11.1042
c11	EVM	CDS	13868278	13868375	.	+	2	ID=cds.evm.model.c11.1042;Parent=evm.model.c11.1042
c11	EVM	exon	13868278	13868375	.	+	.	ID=evm.model.c11.1042.exon8;Parent=evm.model.c11.1042
c11	EVM	CDS	13868959	13869070	.	+	0	ID=cds.evm.model.c11.1043;Parent=evm.model.c11.1043
c11	EVM	exon	13868959	13869070	.	+	.	ID=evm.model.c11.1043.exon1;Parent=evm.model.c11.1043
c11	EVM	gene	13868959	13870507	.	+	.	ID=evm.TU.c11.1043;Name=EVM%20prediction%20c11.1043
c11	EVM	mRNA	13868959	13870507	.	+	.	ID=evm.model.c11.1043;Parent=evm.TU.c11.1043;Name=EVM%20prediction%20c11.1043;em_target=27923.ML08526a-PA;em_score=240.0;em_evalue=3.01e-75;em_tcov=27.6;em_OGs=KOG1880@1|root,KOG2551@1|root,KOG1880@2759|Eukaryota,KOG2551@2759|Eukaryota,38DYB@33154|Opisthokonta,3B9IK@33208|Metazoa;em_COG_cat=U;em_desc=protein serine/threonine phosphatase inhibitor activity;em_max_annot_lvl=33208|Metazoa;em_Preferred_name=PPP1R8;em_KEGG_ko=ko:K13216;em_BRITE=ko00000,ko01000,ko01009,ko03041;em_PFAMs=FHA;em_GOs=GO:0000902,GO:0000904,GO:0003674,GO:0003676,GO:0003723,GO:0003729,GO:0003824,GO:0004518,GO:0004540,GO:0004857,GO:0004864,GO:0004865,GO:0005488,GO:0005515,GO:0005575,GO:0005622,GO:0005623,GO:0005634,GO:0005654,GO:0005737,GO:0006139,GO:0006401,GO:0006725,GO:0006807,GO:0006928,GO:0006935,GO:0007275,GO:0007399,GO:0007409,GO:0007411,GO:0008150,GO:0008152,GO:0008157,GO:0008283,GO:0008995,GO:0009056,GO:0009057,GO:0009605,GO:0009653,GO:0009892,GO:0009987,GO:0010563,GO:0010605,GO:0010921,GO:0010923,GO:0016043,GO:0016070,GO:0016604,GO:0016607,GO:0016787,GO:0016788,GO:0019208,GO:0019212,GO:0019220,GO:0019222,GO:0019439,GO:0019888,GO:0019899,GO:0019902,GO:0019903,GO:0022008,GO:0030030,GO:0030154,GO:0030182,GO:0030234,GO:0031175,GO:0031323,GO:0031324,GO:0031399,GO:0031400,GO:0031974,GO:0031981,GO:0032268,GO:0032269,GO:0032501,GO:0032502,GO:0032515,GO:0032989,GO:0032990,GO:0034641,GO:0034655,GO:0035303,GO:0035304,GO:0035305,GO:0035308,GO:0040011,GO:0042221,GO:0042330,GO:0043086,GO:0043170,GO:0043226,GO:0043227,GO:0043229,GO:0043231,GO:0043233,GO:0043666,GO:0044092,GO:0044237,GO:0044238,GO:0044248,GO:0044260,GO:0044265,GO:0044270,GO:0044422,GO:0044424,GO:0044428,GO:0044446,GO:0044451,GO:0044464,GO:0045936,GO:0046483,GO:0046700,GO:0048468,GO:0048519,GO:0048523,GO:0048666,GO:0048667,GO:0048699,GO:0048731,GO:0048812,GO:0048856,GO:0048858,GO:0048869,GO:0050789,GO:0050790,GO:0050794,GO:0050896,GO:0051171,GO:0051172,GO:0051174,GO:0051246,GO:0051248,GO:0051336,GO:0051346,GO:0060255,GO:0061564,GO:0065007,GO:0065009,GO:0070013,GO:0071704,GO:0071840,GO:0080090,GO:0090304,GO:0090305,GO:0090501,GO:0097159,GO:0097485,GO:0098772,GO:0120036,GO:0120039,GO:0140098,GO:1901360,GO:1901361,GO:1901363,GO:1901575
c11	EVM	CDS	13869198	13869367	.	+	2	ID=cds.evm.model.c11.1043;Parent=evm.model.c11.1043
c11	EVM	exon	13869198	13869367	.	+	.	ID=evm.model.c11.1043.exon2;Parent=evm.model.c11.1043
c11	EVM	CDS	13869645	13869657	.	+	0	ID=cds.evm.model.c11.1043;Parent=evm.model.c11.1043
c11	EVM	exon	13869645	13869657	.	+	.	ID=evm.model.c11.1043.exon3;Parent=evm.model.c11.1043
c11	EVM	CDS	13869864	13870073	.	+	2	ID=cds.evm.model.c11.1043;Parent=evm.model.c11.1043
c11	EVM	exon	13869864	13870073	.	+	.	ID=evm.model.c11.1043.exon4;Parent=evm.model.c11.1043
c11	EVM	CDS	13870216	13870275	.	+	2	ID=cds.evm.model.c11.1043;Parent=evm.model.c11.1043
c11	EVM	exon	13870216	13870275	.	+	.	ID=evm.model.c11.1043.exon5;Parent=evm.model.c11.1043
c11	EVM	CDS	13870422	13870507	.	+	2	ID=cds.evm.model.c11.1043;Parent=evm.model.c11.1043
c11	EVM	exon	13870422	13870507	.	+	.	ID=evm.model.c11.1043.exon6;Parent=evm.model.c11.1043
c11	EVM	CDS	13877366	13877492	.	+	0	ID=cds.evm.model.c11.1044;Parent=evm.model.c11.1044
c11	EVM	exon	13877366	13877492	.	+	.	ID=evm.model.c11.1044.exon1;Parent=evm.model.c11.1044
c11	EVM	gene	13877366	13886465	.	+	.	ID=evm.TU.c11.1044;Name=EVM%20prediction%20c11.1044
c11	EVM	mRNA	13877366	13886465	.	+	.	ID=evm.model.c11.1044;Parent=evm.TU.c11.1044;Name=EVM%20prediction%20c11.1044;em_target=27923.ML08525a-PA;em_score=1266.0;em_evalue=0.0;em_tcov=100.0;em_OGs=COG2066@1|root,KOG0506@2759|Eukaryota,38GZ9@33154|Opisthokonta,3BA77@33208|Metazoa;em_COG_cat=E;em_desc=glutaminase activity;em_max_annot_lvl=33208|Metazoa;em_Preferred_name=GLS;em_EC=3.5.1.2;em_KEGG_ko=ko:K01425;em_KEGG_Pathway=ko00220,ko00250,ko00471,ko01100,ko04724,ko04727,ko04964,ko05206,ko05230,map00220,map00250,map00471,map01100,map04724,map04727,map04964,map05206,map05230;em_KEGG_Reaction=R00256,R01579;em_KEGG_rclass=RC00010,RC02798;em_BRITE=ko00000,ko00001,ko01000;em_PFAMs=Ank_2,Ank_4,Glutaminase;em_GOs=GO:0001967,GO:0002087,GO:0003008,GO:0003674,GO:0003824,GO:0004359,GO:0005488,GO:0005515,GO:0005575,GO:0005622,GO:0005623,GO:0005737,GO:0005739,GO:0005759,GO:0005829,GO:0006082,GO:0006520,GO:0006536,GO:0006537,GO:0006541,GO:0006543,GO:0006807,GO:0006810,GO:0006811,GO:0006820,GO:0006835,GO:0006865,GO:0007154,GO:0007267,GO:0007268,GO:0007610,GO:0007631,GO:0008150,GO:0008152,GO:0008652,GO:0009056,GO:0009058,GO:0009063,GO:0009064,GO:0009065,GO:0009084,GO:0009987,GO:0010941,GO:0014047,GO:0015711,GO:0015800,GO:0015849,GO:0016043,GO:0016053,GO:0016054,GO:0016787,GO:0016810,GO:0016811,GO:0019752,GO:0022607,GO:0023052,GO:0031974,GO:0032501,GO:0032940,GO:0042802,GO:0042981,GO:0043067,GO:0043226,GO:0043227,GO:0043229,GO:0043231,GO:0043233,GO:0043436,GO:0043576,GO:0043648,GO:0043650,GO:0043933,GO:0044057,GO:0044065,GO:0044085,GO:0044237,GO:0044238,GO:0044248,GO:0044249,GO:0044281,GO:0044282,GO:0044283,GO:0044422,GO:0044424,GO:0044429,GO:0044444,GO:0044446,GO:0044464,GO:0046394,GO:0046395,GO:0046717,GO:0046903,GO:0046942,GO:0050789,GO:0050794,GO:0050877,GO:0051179,GO:0051234,GO:0051239,GO:0051259,GO:0051260,GO:0051262,GO:0051289,GO:0051704,GO:0051705,GO:0065003,GO:0065007,GO:0070013,GO:0071702,GO:0071704,GO:0071705,GO:0071840,GO:0072593,GO:0098916,GO:0099536,GO:0099537,GO:1901564,GO:1901565,GO:1901566,GO:1901575,GO:1901576,GO:1901605,GO:1901606,GO:1901607
c11	EVM	CDS	13877600	13877800	.	+	2	ID=cds.evm.model.c11.1044;Parent=evm.model.c11.1044
c11	EVM	exon	13877600	13877800	.	+	.	ID=evm.model.c11.1044.exon2;Parent=evm.model.c11.1044
c11	EVM	CDS	13879812	13879907	.	+	2	ID=cds.evm.model.c11.1044;Parent=evm.model.c11.1044
c11	EVM	exon	13879812	13879907	.	+	.	ID=evm.model.c11.1044.exon3;Parent=evm.model.c11.1044
c11	EVM	CDS	13881017	13881088	.	+	2	ID=cds.evm.model.c11.1044;Parent=evm.model.c11.1044
c11	EVM	exon	13881017	13881088	.	+	.	ID=evm.model.c11.1044.exon4;Parent=evm.model.c11.1044
c11	EVM	CDS	13881383	13881406	.	+	2	ID=cds.evm.model.c11.1044;Parent=evm.model.c11.1044
c11	EVM	exon	13881383	13881406	.	+	.	ID=evm.model.c11.1044.exon5;Parent=evm.model.c11.1044
c11	EVM	CDS	13881810	13881943	.	+	2	ID=cds.evm.model.c11.1044;Parent=evm.model.c11.1044
c11	EVM	exon	13881810	13881943	.	+	.	ID=evm.model.c11.1044.exon6;Parent=evm.model.c11.1044
c11	EVM	CDS	13882623	13882755	.	+	0	ID=cds.evm.model.c11.1044;Parent=evm.model.c11.1044
c11	EVM	exon	13882623	13882755	.	+	.	ID=evm.model.c11.1044.exon7;Parent=evm.model.c11.1044
c11	EVM	CDS	13882899	13883012	.	+	2	ID=cds.evm.model.c11.1044;Parent=evm.model.c11.1044
c11	EVM	exon	13882899	13883012	.	+	.	ID=evm.model.c11.1044.exon8;Parent=evm.model.c11.1044
c11	EVM	CDS	13883339	13883440	.	+	2	ID=cds.evm.model.c11.1044;Parent=evm.model.c11.1044
c11	EVM	exon	13883339	13883440	.	+	.	ID=evm.model.c11.1044.exon9;Parent=evm.model.c11.1044
c11	EVM	CDS	13883631	13883812	.	+	2	ID=cds.evm.model.c11.1044;Parent=evm.model.c11.1044
c11	EVM	exon	13883631	13883812	.	+	.	ID=evm.model.c11.1044.exon10;Parent=evm.model.c11.1044
c11	EVM	CDS	13884031	13884142	.	+	0	ID=cds.evm.model.c11.1044;Parent=evm.model.c11.1044
c11	EVM	exon	13884031	13884142	.	+	.	ID=evm.model.c11.1044.exon11;Parent=evm.model.c11.1044
c11	EVM	CDS	13884268	13884399	.	+	2	ID=cds.evm.model.c11.1044;Parent=evm.model.c11.1044
c11	EVM	exon	13884268	13884399	.	+	.	ID=evm.model.c11.1044.exon12;Parent=evm.model.c11.1044
c11	EVM	CDS	13884590	13884688	.	+	2	ID=cds.evm.model.c11.1044;Parent=evm.model.c11.1044
c11	EVM	exon	13884590	13884688	.	+	.	ID=evm.model.c11.1044.exon13;Parent=evm.model.c11.1044
c11	EVM	CDS	13884857	13884994	.	+	2	ID=cds.evm.model.c11.1044;Parent=evm.model.c11.1044
c11	EVM	exon	13884857	13884994	.	+	.	ID=evm.model.c11.1044.exon14;Parent=evm.model.c11.1044
c11	EVM	CDS	13885141	13885280	.	+	2	ID=cds.evm.model.c11.1044;Parent=evm.model.c11.1044
c11	EVM	exon	13885141	13885280	.	+	.	ID=evm.model.c11.1044.exon15;Parent=evm.model.c11.1044
c11	EVM	CDS	13885460	13885600	.	+	0	ID=cds.evm.model.c11.1044;Parent=evm.model.c11.1044
c11	EVM	exon	13885460	13885600	.	+	.	ID=evm.model.c11.1044.exon16;Parent=evm.model.c11.1044
c11	EVM	CDS	13885764	13885921	.	+	0	ID=cds.evm.model.c11.1044;Parent=evm.model.c11.1044
c11	EVM	exon	13885764	13885921	.	+	.	ID=evm.model.c11.1044.exon17;Parent=evm.model.c11.1044
c11	EVM	CDS	13886369	13886465	.	+	1	ID=cds.evm.model.c11.1044;Parent=evm.model.c11.1044
c11	EVM	exon	13886369	13886465	.	+	.	ID=evm.model.c11.1044.exon18;Parent=evm.model.c11.1044
c11	EVM	CDS	13896677	13896817	.	-	0	ID=cds.evm.model.c11.1045;Parent=evm.model.c11.1045
c11	EVM	exon	13896677	13896817	.	-	.	ID=evm.model.c11.1045.exon5;Parent=evm.model.c11.1045
c11	EVM	gene	13896677	13905852	.	-	.	ID=evm.TU.c11.1045;Name=EVM%20prediction%20c11.1045
c11	EVM	mRNA	13896677	13905852	.	-	.	ID=evm.model.c11.1045;Parent=evm.TU.c11.1045;Name=EVM%20prediction%20c11.1045;em_target=48698.ENSPFOP00000014195;em_score=52.8;em_evalue=8.66e-06;em_tcov=41.2;em_OGs=2CGX8@1|root,2RYT0@2759|Eukaryota,3A15K@33154|Opisthokonta,3BQ5T@33208|Metazoa,3D6X9@33213|Bilateria,48EC1@7711|Chordata,49BCK@7742|Vertebrata,4A2YV@7898|Actinopterygii;em_COG_cat=S;em_desc=Zgc 73226;em_max_annot_lvl=33208|Metazoa;em_KEGG_ko=ko:K15464;em_KEGG_Pathway=ko04068,ko04137,ko04140,ko05134,map04068,map04137,map04140,map05134;em_BRITE=ko00000,ko00001,ko02000,ko04131;em_KEGG_TC=1.A.20.1.1,1.A.20.2.1;em_PFAMs=BNIP3;em_Preferred_name=
c11	EVM	CDS	13900344	13900466	.	-	0	ID=cds.evm.model.c11.1045;Parent=evm.model.c11.1045
c11	EVM	exon	13900344	13900466	.	-	.	ID=evm.model.c11.1045.exon4;Parent=evm.model.c11.1045
c11	EVM	CDS	13905096	13905160	.	-	2	ID=cds.evm.model.c11.1045;Parent=evm.model.c11.1045
c11	EVM	exon	13905096	13905160	.	-	.	ID=evm.model.c11.1045.exon3;Parent=evm.model.c11.1045
c11	EVM	CDS	13905373	13905468	.	-	2	ID=cds.evm.model.c11.1045;Parent=evm.model.c11.1045
c11	EVM	exon	13905373	13905468	.	-	.	ID=evm.model.c11.1045.exon2;Parent=evm.model.c11.1045
c11	EVM	CDS	13905591	13905852	.	-	0	ID=cds.evm.model.c11.1045;Parent=evm.model.c11.1045
c11	EVM	exon	13905591	13905852	.	-	.	ID=evm.model.c11.1045.exon1;Parent=evm.model.c11.1045
c11	EVM	CDS	13906520	13906553	.	+	0	ID=cds.evm.model.c11.1046;Parent=evm.model.c11.1046
c11	EVM	exon	13906520	13906553	.	+	.	ID=evm.model.c11.1046.exon1;Parent=evm.model.c11.1046
c11	EVM	gene	13906520	13949459	.	+	.	ID=evm.TU.c11.1046;Name=EVM%20prediction%20c11.1046
c11	EVM	mRNA	13906520	13949459	.	+	.	ID=evm.model.c11.1046;Parent=evm.TU.c11.1046;Name=EVM%20prediction%20c11.1046;em_target=27923.ML154110a-PA;em_score=1066.0;em_evalue=0.0;em_tcov=56.4;em_OGs=KOG0589@1|root,KOG3617@1|root,KOG0589@2759|Eukaryota,KOG3617@2759|Eukaryota,38CRP@33154|Opisthokonta,3BENH@33208|Metazoa;em_COG_cat=T;em_desc=intraciliary retrograde transport;em_max_annot_lvl=33208|Metazoa;em_Preferred_name=IFT140;em_KEGG_ko=ko:K19672;em_BRITE=ko00000,ko03036;em_GOs=GO:0001501,GO:0001654,GO:0001655,GO:0001750,GO:0002119,GO:0002164,GO:0003002,GO:0003008,GO:0005575,GO:0005622,GO:0005623,GO:0005737,GO:0005813,GO:0005815,GO:0005856,GO:0005929,GO:0005930,GO:0006810,GO:0006928,GO:0006950,GO:0006970,GO:0006972,GO:0006979,GO:0006996,GO:0007017,GO:0007018,GO:0007275,GO:0007368,GO:0007389,GO:0007399,GO:0007423,GO:0007507,GO:0007568,GO:0007600,GO:0007605,GO:0008104,GO:0008150,GO:0008340,GO:0008589,GO:0009266,GO:0009408,GO:0009628,GO:0009653,GO:0009790,GO:0009791,GO:0009792,GO:0009799,GO:0009855,GO:0009887,GO:0009888,GO:0009966,GO:0009987,GO:0010259,GO:0010638,GO:0010646,GO:0010970,GO:0015630,GO:0016043,GO:0021532,GO:0021915,GO:0022008,GO:0022607,GO:0022611,GO:0023051,GO:0030030,GO:0030031,GO:0030154,GO:0030182,GO:0030326,GO:0030705,GO:0030990,GO:0030991,GO:0031076,GO:0031344,GO:0031346,GO:0031503,GO:0032386,GO:0032388,GO:0032391,GO:0032501,GO:0032502,GO:0032838,GO:0032879,GO:0032886,GO:0032991,GO:0033036,GO:0033043,GO:0033365,GO:0034613,GO:0035107,GO:0035108,GO:0035113,GO:0035295,GO:0035721,GO:0035735,GO:0035845,GO:0035869,GO:0036064,GO:0040024,GO:0042073,GO:0042461,GO:0042733,GO:0042995,GO:0043005,GO:0043009,GO:0043010,GO:0043053,GO:0043226,GO:0043228,GO:0043229,GO:0043232,GO:0044085,GO:0044087,GO:0044422,GO:0044424,GO:0044430,GO:0044441,GO:0044444,GO:0044446,GO:0044463,GO:0044464,GO:0044782,GO:0046530,GO:0046907,GO:0048468,GO:0048513,GO:0048518,GO:0048522,GO:0048562,GO:0048568,GO:0048583,GO:0048598,GO:0048666,GO:0048699,GO:0048701,GO:0048704,GO:0048705,GO:0048706,GO:0048731,GO:0048736,GO:0048856,GO:0048869,GO:0050789,GO:0050794,GO:0050877,GO:0050896,GO:0050954,GO:0051049,GO:0051050,GO:0051128,GO:0051130,GO:0051179,GO:0051234,GO:0051270,GO:0051272,GO:0051641,GO:0051649,GO:0055115,GO:0060041,GO:0060173,GO:0060271,GO:0060341,GO:0060429,GO:0060491,GO:0060632,GO:0061512,GO:0065007,GO:0070727,GO:0070925,GO:0071840,GO:0072001,GO:0072359,GO:0097014,GO:0097458,GO:0097542,GO:0097730,GO:0097731,GO:0097733,GO:0099111,GO:0099568,GO:0120025,GO:0120031,GO:0120032,GO:0120035,GO:0120036,GO:0120038,GO:1902017,GO:1902115,GO:1904888,GO:1905515,GO:1905796,GO:1905798,GO:1905799,GO:1905801,GO:1990403;em_PFAMs=ANAPC4_WD40
c11	EVM	CDS	13907125	13907134	.	+	2	ID=cds.evm.model.c11.1046;Parent=evm.model.c11.1046
c11	EVM	exon	13907125	13907134	.	+	.	ID=evm.model.c11.1046.exon2;Parent=evm.model.c11.1046
c11	EVM	CDS	13907457	13908466	.	+	1	ID=cds.evm.model.c11.1046;Parent=evm.model.c11.1046
c11	EVM	exon	13907457	13908466	.	+	.	ID=evm.model.c11.1046.exon3;Parent=evm.model.c11.1046
c11	EVM	CDS	13917671	13917762	.	+	2	ID=cds.evm.model.c11.1046;Parent=evm.model.c11.1046
c11	EVM	exon	13917671	13917762	.	+	.	ID=evm.model.c11.1046.exon4;Parent=evm.model.c11.1046
c11	EVM	CDS	13933059	13933210	.	+	0	ID=cds.evm.model.c11.1046;Parent=evm.model.c11.1046
c11	EVM	exon	13933059	13933210	.	+	.	ID=evm.model.c11.1046.exon5;Parent=evm.model.c11.1046
c11	EVM	CDS	13933643	13933727	.	+	1	ID=cds.evm.model.c11.1046;Parent=evm.model.c11.1046
c11	EVM	exon	13933643	13933727	.	+	.	ID=evm.model.c11.1046.exon6;Parent=evm.model.c11.1046
c11	EVM	CDS	13934119	13934199	.	+	0	ID=cds.evm.model.c11.1046;Parent=evm.model.c11.1046
c11	EVM	exon	13934119	13934199	.	+	.	ID=evm.model.c11.1046.exon7;Parent=evm.model.c11.1046
c11	EVM	CDS	13934813	13934999	.	+	0	ID=cds.evm.model.c11.1046;Parent=evm.model.c11.1046
c11	EVM	exon	13934813	13934999	.	+	.	ID=evm.model.c11.1046.exon8;Parent=evm.model.c11.1046
c11	EVM	CDS	13935168	13935291	.	+	2	ID=cds.evm.model.c11.1046;Parent=evm.model.c11.1046
c11	EVM	exon	13935168	13935291	.	+	.	ID=evm.model.c11.1046.exon9;Parent=evm.model.c11.1046
c11	EVM	CDS	13947070	13947216	.	+	1	ID=cds.evm.model.c11.1046;Parent=evm.model.c11.1046
c11	EVM	exon	13947070	13947216	.	+	.	ID=evm.model.c11.1046.exon10;Parent=evm.model.c11.1046
c11	EVM	CDS	13947406	13947603	.	+	1	ID=cds.evm.model.c11.1046;Parent=evm.model.c11.1046
c11	EVM	exon	13947406	13947603	.	+	.	ID=evm.model.c11.1046.exon11;Parent=evm.model.c11.1046
c11	EVM	CDS	13947737	13947909	.	+	1	ID=cds.evm.model.c11.1046;Parent=evm.model.c11.1046
c11	EVM	exon	13947737	13947909	.	+	.	ID=evm.model.c11.1046.exon12;Parent=evm.model.c11.1046
c11	EVM	CDS	13948228	13949459	.	+	2	ID=cds.evm.model.c11.1046;Parent=evm.model.c11.1046
c11	EVM	exon	13948228	13949459	.	+	.	ID=evm.model.c11.1046.exon13;Parent=evm.model.c11.1046
c11	EVM	CDS	13950303	13950409	.	+	0	ID=cds.evm.model.c11.1047;Parent=evm.model.c11.1047
c11	EVM	exon	13950303	13950409	.	+	.	ID=evm.model.c11.1047.exon1;Parent=evm.model.c11.1047
c11	EVM	gene	13950303	13951972	.	+	.	ID=evm.TU.c11.1047;Name=EVM%20prediction%20c11.1047
c11	EVM	mRNA	13950303	13951972	.	+	.	ID=evm.model.c11.1047;Parent=evm.TU.c11.1047;Name=EVM%20prediction%20c11.1047;em_target=27923.ML15419a-PA;em_score=671.0;em_evalue=1.86e-244;em_tcov=100.0;em_OGs=2AEDW@1|root,2RXJC@2759|Eukaryota,3A1G7@33154|Opisthokonta,3BPWV@33208|Metazoa;em_COG_cat=S;em_desc=HAUS augmin-like complex subunit 7;em_max_annot_lvl=33208|Metazoa;em_KEGG_ko=ko:K16590;em_BRITE=ko00000,ko03036;em_PFAMs=Plant_NMP1;em_Preferred_name=HAUS7
c11	EVM	CDS	13950634	13950753	.	+	1	ID=cds.evm.model.c11.1047;Parent=evm.model.c11.1047
c11	EVM	exon	13950634	13950753	.	+	.	ID=evm.model.c11.1047.exon2;Parent=evm.model.c11.1047
c11	EVM	CDS	13950874	13951216	.	+	1	ID=cds.evm.model.c11.1047;Parent=evm.model.c11.1047
c11	EVM	exon	13950874	13951216	.	+	.	ID=evm.model.c11.1047.exon3;Parent=evm.model.c11.1047
c11	EVM	CDS	13951331	13951565	.	+	0	ID=cds.evm.model.c11.1047;Parent=evm.model.c11.1047
c11	EVM	exon	13951331	13951565	.	+	.	ID=evm.model.c11.1047.exon4;Parent=evm.model.c11.1047
c11	EVM	CDS	13951764	13951972	.	+	2	ID=cds.evm.model.c11.1047;Parent=evm.model.c11.1047
c11	EVM	exon	13951764	13951972	.	+	.	ID=evm.model.c11.1047.exon5;Parent=evm.model.c11.1047
c11	EVM	CDS	13957380	13957594	.	-	2	ID=cds.evm.model.c11.1048;Parent=evm.model.c11.1048
c11	EVM	exon	13957380	13957594	.	-	.	ID=evm.model.c11.1048.exon30;Parent=evm.model.c11.1048
c11	EVM	gene	13957380	13974128	.	-	.	ID=evm.TU.c11.1048;Name=EVM%20prediction%20c11.1048
c11	EVM	mRNA	13957380	13974128	.	-	.	ID=evm.model.c11.1048;Parent=evm.TU.c11.1048;Name=EVM%20prediction%20c11.1048;em_target=27923.ML15416a-PA;em_score=1543.0;em_evalue=0.0;em_tcov=39.6;em_OGs=KOG1874@1|root,KOG1929@1|root,KOG1874@2759|Eukaryota,KOG1929@2759|Eukaryota,38GXV@33154|Opisthokonta,3BE65@33208|Metazoa;em_COG_cat=K;em_desc=Tho complex;em_max_annot_lvl=33208|Metazoa;em_Preferred_name=THOC2;em_KEGG_ko=ko:K12879;em_KEGG_Pathway=ko03013,ko03040,map03013,map03040;em_KEGG_Module=M00405,M00406;em_BRITE=ko00000,ko00001,ko00002,ko03019,ko03041;em_PFAMs=THOC2_N,Tho2,Thoc2;em_GOs=GO:0000003,GO:0000346,GO:0000347,GO:0000445,GO:0000902,GO:0001701,GO:0001824,GO:0003006,GO:0003674,GO:0003676,GO:0003723,GO:0003729,GO:0005488,GO:0005575,GO:0005622,GO:0005623,GO:0005634,GO:0005654,GO:0006139,GO:0006396,GO:0006397,GO:0006403,GO:0006405,GO:0006406,GO:0006611,GO:0006725,GO:0006807,GO:0006810,GO:0006886,GO:0006913,GO:0006950,GO:0007275,GO:0007276,GO:0007281,GO:0007292,GO:0007399,GO:0008104,GO:0008150,GO:0008152,GO:0009266,GO:0009408,GO:0009628,GO:0009653,GO:0009790,GO:0009792,GO:0009987,GO:0010467,GO:0010468,GO:0010721,GO:0010793,GO:0010975,GO:0010977,GO:0015031,GO:0015833,GO:0015931,GO:0016043,GO:0016070,GO:0016071,GO:0016973,GO:0017145,GO:0019222,GO:0019953,GO:0022008,GO:0022412,GO:0022414,GO:0030154,GO:0030182,GO:0031123,GO:0031124,GO:0031344,GO:0031345,GO:0031503,GO:0031974,GO:0031981,GO:0031990,GO:0032239,GO:0032386,GO:0032501,GO:0032502,GO:0032504,GO:0032879,GO:0032880,GO:0032989,GO:0032991,GO:0033036,GO:0033157,GO:0033554,GO:0034605,GO:0034613,GO:0034641,GO:0042886,GO:0043009,GO:0043170,GO:0043226,GO:0043227,GO:0043229,GO:0043231,GO:0043233,GO:0044237,GO:0044238,GO:0044403,GO:0044417,GO:0044419,GO:0044422,GO:0044424,GO:0044428,GO:0044446,GO:0044464,GO:0044703,GO:0044766,GO:0045184,GO:0045595,GO:0045596,GO:0045664,GO:0045665,GO:0046483,GO:0046784,GO:0046822,GO:0046825,GO:0046831,GO:0046907,GO:0048468,GO:0048477,GO:0048519,GO:0048523,GO:0048609,GO:0048666,GO:0048699,GO:0048731,GO:0048856,GO:0048869,GO:0050657,GO:0050658,GO:0050767,GO:0050768,GO:0050789,GO:0050793,GO:0050794,GO:0050896,GO:0051028,GO:0051049,GO:0051093,GO:0051128,GO:0051129,GO:0051168,GO:0051169,GO:0051179,GO:0051223,GO:0051234,GO:0051236,GO:0051239,GO:0051241,GO:0051301,GO:0051641,GO:0051649,GO:0051701,GO:0051704,GO:0051716,GO:0051836,GO:0051960,GO:0051961,GO:0060255,GO:0060284,GO:0060341,GO:0065007,GO:0070013,GO:0070201,GO:0070727,GO:0071166,GO:0071426,GO:0071427,GO:0071702,GO:0071704,GO:0071705,GO:0071840,GO:0090087,GO:0090304,GO:0097159,GO:0120035,GO:1901360,GO:1901363,GO:1902579,GO:1903827,GO:2000026,GO:2000197
c11	EVM	CDS	13957758	13957862	.	-	2	ID=cds.evm.model.c11.1048;Parent=evm.model.c11.1048
c11	EVM	exon	13957758	13957862	.	-	.	ID=evm.model.c11.1048.exon29;Parent=evm.model.c11.1048
c11	EVM	CDS	13958836	13958946	.	-	2	ID=cds.evm.model.c11.1048;Parent=evm.model.c11.1048
c11	EVM	exon	13958836	13958946	.	-	.	ID=evm.model.c11.1048.exon28;Parent=evm.model.c11.1048
c11	EVM	CDS	13959144	13959297	.	-	0	ID=cds.evm.model.c11.1048;Parent=evm.model.c11.1048
c11	EVM	exon	13959144	13959297	.	-	.	ID=evm.model.c11.1048.exon27;Parent=evm.model.c11.1048
c11	EVM	CDS	13959599	13959702	.	-	2	ID=cds.evm.model.c11.1048;Parent=evm.model.c11.1048
c11	EVM	exon	13959599	13959702	.	-	.	ID=evm.model.c11.1048.exon26;Parent=evm.model.c11.1048
c11	EVM	CDS	13959913	13960054	.	-	0	ID=cds.evm.model.c11.1048;Parent=evm.model.c11.1048
c11	EVM	exon	13959913	13960054	.	-	.	ID=evm.model.c11.1048.exon25;Parent=evm.model.c11.1048
c11	EVM	CDS	13960521	13960777	.	-	2	ID=cds.evm.model.c11.1048;Parent=evm.model.c11.1048
c11	EVM	exon	13960521	13960777	.	-	.	ID=evm.model.c11.1048.exon24;Parent=evm.model.c11.1048
c11	EVM	CDS	13961474	13961575	.	-	2	ID=cds.evm.model.c11.1048;Parent=evm.model.c11.1048
c11	EVM	exon	13961474	13961575	.	-	.	ID=evm.model.c11.1048.exon23;Parent=evm.model.c11.1048
c11	EVM	CDS	13961831	13961906	.	-	0	ID=cds.evm.model.c11.1048;Parent=evm.model.c11.1048
c11	EVM	exon	13961831	13961906	.	-	.	ID=evm.model.c11.1048.exon22;Parent=evm.model.c11.1048
c11	EVM	CDS	13962074	13962168	.	-	2	ID=cds.evm.model.c11.1048;Parent=evm.model.c11.1048
c11	EVM	exon	13962074	13962168	.	-	.	ID=evm.model.c11.1048.exon21;Parent=evm.model.c11.1048
c11	EVM	CDS	13965777	13965938	.	-	2	ID=cds.evm.model.c11.1048;Parent=evm.model.c11.1048
c11	EVM	exon	13965777	13965938	.	-	.	ID=evm.model.c11.1048.exon20;Parent=evm.model.c11.1048
c11	EVM	CDS	13966115	13966241	.	-	0	ID=cds.evm.model.c11.1048;Parent=evm.model.c11.1048
c11	EVM	exon	13966115	13966241	.	-	.	ID=evm.model.c11.1048.exon19;Parent=evm.model.c11.1048
c11	EVM	CDS	13966622	13966762	.	-	0	ID=cds.evm.model.c11.1048;Parent=evm.model.c11.1048
c11	EVM	exon	13966622	13966762	.	-	.	ID=evm.model.c11.1048.exon18;Parent=evm.model.c11.1048
c11	EVM	CDS	13966966	13967076	.	-	0	ID=cds.evm.model.c11.1048;Parent=evm.model.c11.1048
c11	EVM	exon	13966966	13967076	.	-	.	ID=evm.model.c11.1048.exon17;Parent=evm.model.c11.1048
c11	EVM	CDS	13967261	13967464	.	-	0	ID=cds.evm.model.c11.1048;Parent=evm.model.c11.1048
c11	EVM	exon	13967261	13967464	.	-	.	ID=evm.model.c11.1048.exon16;Parent=evm.model.c11.1048
c11	EVM	CDS	13967650	13967790	.	-	0	ID=cds.evm.model.c11.1048;Parent=evm.model.c11.1048
c11	EVM	exon	13967650	13967790	.	-	.	ID=evm.model.c11.1048.exon15;Parent=evm.model.c11.1048
c11	EVM	CDS	13968068	13968179	.	-	1	ID=cds.evm.model.c11.1048;Parent=evm.model.c11.1048
c11	EVM	exon	13968068	13968179	.	-	.	ID=evm.model.c11.1048.exon14;Parent=evm.model.c11.1048
c11	EVM	CDS	13968366	13968461	.	-	1	ID=cds.evm.model.c11.1048;Parent=evm.model.c11.1048
c11	EVM	exon	13968366	13968461	.	-	.	ID=evm.model.c11.1048.exon13;Parent=evm.model.c11.1048
c11	EVM	CDS	13968665	13968780	.	-	0	ID=cds.evm.model.c11.1048;Parent=evm.model.c11.1048
c11	EVM	exon	13968665	13968780	.	-	.	ID=evm.model.c11.1048.exon12;Parent=evm.model.c11.1048
c11	EVM	CDS	13969011	13969178	.	-	0	ID=cds.evm.model.c11.1048;Parent=evm.model.c11.1048
c11	EVM	exon	13969011	13969178	.	-	.	ID=evm.model.c11.1048.exon11;Parent=evm.model.c11.1048
c11	EVM	CDS	13969386	13969562	.	-	0	ID=cds.evm.model.c11.1048;Parent=evm.model.c11.1048
c11	EVM	exon	13969386	13969562	.	-	.	ID=evm.model.c11.1048.exon10;Parent=evm.model.c11.1048
c11	EVM	CDS	13969889	13970044	.	-	0	ID=cds.evm.model.c11.1048;Parent=evm.model.c11.1048
c11	EVM	exon	13969889	13970044	.	-	.	ID=evm.model.c11.1048.exon9;Parent=evm.model.c11.1048
c11	EVM	CDS	13970238	13970435	.	-	0	ID=cds.evm.model.c11.1048;Parent=evm.model.c11.1048
c11	EVM	exon	13970238	13970435	.	-	.	ID=evm.model.c11.1048.exon8;Parent=evm.model.c11.1048
c11	EVM	CDS	13970696	13970804	.	-	1	ID=cds.evm.model.c11.1048;Parent=evm.model.c11.1048
c11	EVM	exon	13970696	13970804	.	-	.	ID=evm.model.c11.1048.exon7;Parent=evm.model.c11.1048
c11	EVM	CDS	13971763	13971923	.	-	0	ID=cds.evm.model.c11.1048;Parent=evm.model.c11.1048
c11	EVM	exon	13971763	13971923	.	-	.	ID=evm.model.c11.1048.exon6;Parent=evm.model.c11.1048
c11	EVM	CDS	13972107	13972190	.	-	0	ID=cds.evm.model.c11.1048;Parent=evm.model.c11.1048
c11	EVM	exon	13972107	13972190	.	-	.	ID=evm.model.c11.1048.exon5;Parent=evm.model.c11.1048
c11	EVM	CDS	13972630	13972710	.	-	0	ID=cds.evm.model.c11.1048;Parent=evm.model.c11.1048
c11	EVM	exon	13972630	13972710	.	-	.	ID=evm.model.c11.1048.exon4;Parent=evm.model.c11.1048
c11	EVM	CDS	13973333	13973449	.	-	0	ID=cds.evm.model.c11.1048;Parent=evm.model.c11.1048
c11	EVM	exon	13973333	13973449	.	-	.	ID=evm.model.c11.1048.exon3;Parent=evm.model.c11.1048
c11	EVM	CDS	13973630	13973797	.	-	0	ID=cds.evm.model.c11.1048;Parent=evm.model.c11.1048
c11	EVM	exon	13973630	13973797	.	-	.	ID=evm.model.c11.1048.exon2;Parent=evm.model.c11.1048
c11	EVM	CDS	13974045	13974128	.	-	0	ID=cds.evm.model.c11.1048;Parent=evm.model.c11.1048
c11	EVM	exon	13974045	13974128	.	-	.	ID=evm.model.c11.1048.exon1;Parent=evm.model.c11.1048
c11	EVM	CDS	13974585	13975308	.	-	1	ID=cds.evm.model.c11.1049;Parent=evm.model.c11.1049
c11	EVM	exon	13974585	13975308	.	-	.	ID=evm.model.c11.1049.exon23;Parent=evm.model.c11.1049
c11	EVM	gene	13974585	13991110	.	-	.	ID=evm.TU.c11.1049;Name=EVM%20prediction%20c11.1049
c11	EVM	mRNA	13974585	13991110	.	-	.	ID=evm.model.c11.1049;Parent=evm.TU.c11.1049;Name=EVM%20prediction%20c11.1049;em_target=27923.ML15416a-PA;em_score=2296.0;em_evalue=0.0;em_tcov=60.1;em_OGs=KOG1874@1|root,KOG1929@1|root,KOG1874@2759|Eukaryota,KOG1929@2759|Eukaryota,38GXV@33154|Opisthokonta,3BE65@33208|Metazoa;em_COG_cat=K;em_desc=Tho complex;em_max_annot_lvl=33208|Metazoa;em_Preferred_name=THOC2;em_KEGG_ko=ko:K12879;em_KEGG_Pathway=ko03013,ko03040,map03013,map03040;em_KEGG_Module=M00405,M00406;em_BRITE=ko00000,ko00001,ko00002,ko03019,ko03041;em_PFAMs=THOC2_N,Tho2,Thoc2;em_GOs=GO:0000003,GO:0000346,GO:0000347,GO:0000445,GO:0000902,GO:0001701,GO:0001824,GO:0003006,GO:0003674,GO:0003676,GO:0003723,GO:0003729,GO:0005488,GO:0005575,GO:0005622,GO:0005623,GO:0005634,GO:0005654,GO:0006139,GO:0006396,GO:0006397,GO:0006403,GO:0006405,GO:0006406,GO:0006611,GO:0006725,GO:0006807,GO:0006810,GO:0006886,GO:0006913,GO:0006950,GO:0007275,GO:0007276,GO:0007281,GO:0007292,GO:0007399,GO:0008104,GO:0008150,GO:0008152,GO:0009266,GO:0009408,GO:0009628,GO:0009653,GO:0009790,GO:0009792,GO:0009987,GO:0010467,GO:0010468,GO:0010721,GO:0010793,GO:0010975,GO:0010977,GO:0015031,GO:0015833,GO:0015931,GO:0016043,GO:0016070,GO:0016071,GO:0016973,GO:0017145,GO:0019222,GO:0019953,GO:0022008,GO:0022412,GO:0022414,GO:0030154,GO:0030182,GO:0031123,GO:0031124,GO:0031344,GO:0031345,GO:0031503,GO:0031974,GO:0031981,GO:0031990,GO:0032239,GO:0032386,GO:0032501,GO:0032502,GO:0032504,GO:0032879,GO:0032880,GO:0032989,GO:0032991,GO:0033036,GO:0033157,GO:0033554,GO:0034605,GO:0034613,GO:0034641,GO:0042886,GO:0043009,GO:0043170,GO:0043226,GO:0043227,GO:0043229,GO:0043231,GO:0043233,GO:0044237,GO:0044238,GO:0044403,GO:0044417,GO:0044419,GO:0044422,GO:0044424,GO:0044428,GO:0044446,GO:0044464,GO:0044703,GO:0044766,GO:0045184,GO:0045595,GO:0045596,GO:0045664,GO:0045665,GO:0046483,GO:0046784,GO:0046822,GO:0046825,GO:0046831,GO:0046907,GO:0048468,GO:0048477,GO:0048519,GO:0048523,GO:0048609,GO:0048666,GO:0048699,GO:0048731,GO:0048856,GO:0048869,GO:0050657,GO:0050658,GO:0050767,GO:0050768,GO:0050789,GO:0050793,GO:0050794,GO:0050896,GO:0051028,GO:0051049,GO:0051093,GO:0051128,GO:0051129,GO:0051168,GO:0051169,GO:0051179,GO:0051223,GO:0051234,GO:0051236,GO:0051239,GO:0051241,GO:0051301,GO:0051641,GO:0051649,GO:0051701,GO:0051704,GO:0051716,GO:0051836,GO:0051960,GO:0051961,GO:0060255,GO:0060284,GO:0060341,GO:0065007,GO:0070013,GO:0070201,GO:0070727,GO:0071166,GO:0071426,GO:0071427,GO:0071702,GO:0071704,GO:0071705,GO:0071840,GO:0090087,GO:0090304,GO:0097159,GO:0120035,GO:1901360,GO:1901363,GO:1902579,GO:1903827,GO:2000026,GO:2000197
c11	EVM	CDS	13975476	13975660	.	-	0	ID=cds.evm.model.c11.1049;Parent=evm.model.c11.1049
c11	EVM	exon	13975476	13975660	.	-	.	ID=evm.model.c11.1049.exon22;Parent=evm.model.c11.1049
c11	EVM	CDS	13975822	13976016	.	-	0	ID=cds.evm.model.c11.1049;Parent=evm.model.c11.1049
c11	EVM	exon	13975822	13976016	.	-	.	ID=evm.model.c11.1049.exon21;Parent=evm.model.c11.1049
c11	EVM	CDS	13976161	13976307	.	-	0	ID=cds.evm.model.c11.1049;Parent=evm.model.c11.1049
c11	EVM	exon	13976161	13976307	.	-	.	ID=evm.model.c11.1049.exon20;Parent=evm.model.c11.1049
c11	EVM	CDS	13976706	13976798	.	-	0	ID=cds.evm.model.c11.1049;Parent=evm.model.c11.1049
c11	EVM	exon	13976706	13976798	.	-	.	ID=evm.model.c11.1049.exon19;Parent=evm.model.c11.1049
c11	EVM	CDS	13976986	13977188	.	-	2	ID=cds.evm.model.c11.1049;Parent=evm.model.c11.1049
c11	EVM	exon	13976986	13977188	.	-	.	ID=evm.model.c11.1049.exon18;Parent=evm.model.c11.1049
c11	EVM	CDS	13977342	13977451	.	-	1	ID=cds.evm.model.c11.1049;Parent=evm.model.c11.1049
c11	EVM	exon	13977342	13977451	.	-	.	ID=evm.model.c11.1049.exon17;Parent=evm.model.c11.1049
c11	EVM	CDS	13977565	13977680	.	-	0	ID=cds.evm.model.c11.1049;Parent=evm.model.c11.1049
c11	EVM	exon	13977565	13977680	.	-	.	ID=evm.model.c11.1049.exon16;Parent=evm.model.c11.1049
c11	EVM	CDS	13978995	13979117	.	-	0	ID=cds.evm.model.c11.1049;Parent=evm.model.c11.1049
c11	EVM	exon	13978995	13979117	.	-	.	ID=evm.model.c11.1049.exon15;Parent=evm.model.c11.1049
c11	EVM	CDS	13979469	13979583	.	-	1	ID=cds.evm.model.c11.1049;Parent=evm.model.c11.1049
c11	EVM	exon	13979469	13979583	.	-	.	ID=evm.model.c11.1049.exon14;Parent=evm.model.c11.1049
c11	EVM	CDS	13979777	13979932	.	-	1	ID=cds.evm.model.c11.1049;Parent=evm.model.c11.1049
c11	EVM	exon	13979777	13979932	.	-	.	ID=evm.model.c11.1049.exon13;Parent=evm.model.c11.1049
c11	EVM	CDS	13986341	13986463	.	-	1	ID=cds.evm.model.c11.1049;Parent=evm.model.c11.1049
c11	EVM	exon	13986341	13986463	.	-	.	ID=evm.model.c11.1049.exon12;Parent=evm.model.c11.1049
c11	EVM	CDS	13986616	13986699	.	-	1	ID=cds.evm.model.c11.1049;Parent=evm.model.c11.1049
c11	EVM	exon	13986616	13986699	.	-	.	ID=evm.model.c11.1049.exon11;Parent=evm.model.c11.1049
c11	EVM	CDS	13986974	13987134	.	-	0	ID=cds.evm.model.c11.1049;Parent=evm.model.c11.1049
c11	EVM	exon	13986974	13987134	.	-	.	ID=evm.model.c11.1049.exon10;Parent=evm.model.c11.1049
c11	EVM	CDS	13987479	13987592	.	-	0	ID=cds.evm.model.c11.1049;Parent=evm.model.c11.1049
c11	EVM	exon	13987479	13987592	.	-	.	ID=evm.model.c11.1049.exon9;Parent=evm.model.c11.1049
c11	EVM	CDS	13987720	13987923	.	-	0	ID=cds.evm.model.c11.1049;Parent=evm.model.c11.1049
c11	EVM	exon	13987720	13987923	.	-	.	ID=evm.model.c11.1049.exon8;Parent=evm.model.c11.1049
c11	EVM	CDS	13988060	13988218	.	-	0	ID=cds.evm.model.c11.1049;Parent=evm.model.c11.1049
c11	EVM	exon	13988060	13988218	.	-	.	ID=evm.model.c11.1049.exon7;Parent=evm.model.c11.1049
c11	EVM	CDS	13988374	13988530	.	-	1	ID=cds.evm.model.c11.1049;Parent=evm.model.c11.1049
c11	EVM	exon	13988374	13988530	.	-	.	ID=evm.model.c11.1049.exon6;Parent=evm.model.c11.1049
c11	EVM	CDS	13988713	13988868	.	-	1	ID=cds.evm.model.c11.1049;Parent=evm.model.c11.1049
c11	EVM	exon	13988713	13988868	.	-	.	ID=evm.model.c11.1049.exon5;Parent=evm.model.c11.1049
c11	EVM	CDS	13989194	13989390	.	-	0	ID=cds.evm.model.c11.1049;Parent=evm.model.c11.1049
c11	EVM	exon	13989194	13989390	.	-	.	ID=evm.model.c11.1049.exon4;Parent=evm.model.c11.1049
c11	EVM	CDS	13989597	13989717	.	-	1	ID=cds.evm.model.c11.1049;Parent=evm.model.c11.1049
c11	EVM	exon	13989597	13989717	.	-	.	ID=evm.model.c11.1049.exon3;Parent=evm.model.c11.1049
c11	EVM	CDS	13990553	13990883	.	-	2	ID=cds.evm.model.c11.1049;Parent=evm.model.c11.1049
c11	EVM	exon	13990553	13990883	.	-	.	ID=evm.model.c11.1049.exon2;Parent=evm.model.c11.1049
c11	EVM	CDS	13991017	13991110	.	-	0	ID=cds.evm.model.c11.1049;Parent=evm.model.c11.1049
c11	EVM	exon	13991017	13991110	.	-	.	ID=evm.model.c11.1049.exon1;Parent=evm.model.c11.1049
c11	EVM	CDS	13992135	13992344	.	-	0	ID=cds.evm.model.c11.1050;Parent=evm.model.c11.1050
c11	EVM	exon	13992135	13992344	.	-	.	ID=evm.model.c11.1050.exon4;Parent=evm.model.c11.1050
c11	EVM	gene	13992135	14000721	.	-	.	ID=evm.TU.c11.1050;Name=EVM%20prediction%20c11.1050
c11	EVM	mRNA	13992135	14000721	.	-	.	ID=evm.model.c11.1050;Parent=evm.TU.c11.1050;Name=EVM%20prediction%20c11.1050;em_target=6412.HelroP66220;em_score=61.6;em_evalue=7.94e-10;em_tcov=90.0;em_OGs=KOG4094@1|root,KOG4094@2759|Eukaryota,3A85Z@33154|Opisthokonta,3BTZ0@33208|Metazoa,3CVTG@33213|Bilateria;em_COG_cat=S;em_desc=intrinsic apoptotic signaling pathway;em_max_annot_lvl=33208|Metazoa;em_Preferred_name=APOPT1;em_PFAMs=DUF2315;em_GOs=GO:0005575,GO:0005622,GO:0005623,GO:0005737,GO:0005739,GO:0006915,GO:0007154,GO:0007165,GO:0008150,GO:0008219,GO:0009893,GO:0009966,GO:0009967,GO:0009987,GO:0010604,GO:0010638,GO:0010646,GO:0010647,GO:0010821,GO:0010822,GO:0010941,GO:0010942,GO:0010950,GO:0010952,GO:0012501,GO:0019222,GO:0023051,GO:0023052,GO:0023056,GO:0030162,GO:0031323,GO:0031325,GO:0032268,GO:0032270,GO:0033043,GO:0035556,GO:0042981,GO:0043065,GO:0043067,GO:0043068,GO:0043085,GO:0043226,GO:0043227,GO:0043229,GO:0043231,GO:0043280,GO:0043281,GO:0044093,GO:0044424,GO:0044444,GO:0044464,GO:0045862,GO:0048518,GO:0048522,GO:0048583,GO:0048584,GO:0050789,GO:0050790,GO:0050794,GO:0050896,GO:0051128,GO:0051130,GO:0051171,GO:0051173,GO:0051246,GO:0051247,GO:0051336,GO:0051345,GO:0051716,GO:0052547,GO:0052548,GO:0060255,GO:0065007,GO:0065009,GO:0080090,GO:0090199,GO:0090200,GO:0097190,GO:0097193,GO:2000116,GO:2001056,GO:2001233,GO:2001235
c11	EVM	CDS	13993672	13993810	.	-	1	ID=cds.evm.model.c11.1050;Parent=evm.model.c11.1050
c11	EVM	exon	13993672	13993810	.	-	.	ID=evm.model.c11.1050.exon3;Parent=evm.model.c11.1050
c11	EVM	CDS	13994086	13994239	.	-	2	ID=cds.evm.model.c11.1050;Parent=evm.model.c11.1050
c11	EVM	exon	13994086	13994239	.	-	.	ID=evm.model.c11.1050.exon2;Parent=evm.model.c11.1050
c11	EVM	CDS	14000661	14000721	.	-	0	ID=cds.evm.model.c11.1050;Parent=evm.model.c11.1050
c11	EVM	exon	14000661	14000721	.	-	.	ID=evm.model.c11.1050.exon1;Parent=evm.model.c11.1050
c11	EVM	CDS	14001915	14002145	.	+	0	ID=cds.evm.model.c11.1051;Parent=evm.model.c11.1051
c11	EVM	exon	14001915	14002145	.	+	.	ID=evm.model.c11.1051.exon1;Parent=evm.model.c11.1051
c11	EVM	gene	14001915	14035916	.	+	.	ID=evm.TU.c11.1051;Name=EVM%20prediction%20c11.1051
c11	EVM	mRNA	14001915	14035916	.	+	.	ID=evm.model.c11.1051;Parent=evm.TU.c11.1051;Name=EVM%20prediction%20c11.1051;em_target=27923.ML15412a-PA;em_score=1025.0;em_evalue=0.0;em_tcov=99.9;em_OGs=COG0666@1|root,KOG0504@2759|Eukaryota,38FAN@33154|Opisthokonta,3BHF1@33208|Metazoa;em_COG_cat=S;em_desc=Ankyrin repeat;em_max_annot_lvl=33208|Metazoa;em_Preferred_name=nphp-2;em_PFAMs=Ank_2,Ank_4;em_GOs=GO:0005575,GO:0005623,GO:0005929,GO:0008104,GO:0008150,GO:0033036,GO:0033365,GO:0034613,GO:0042995,GO:0043226,GO:0044422,GO:0044441,GO:0044463,GO:0044464,GO:0051179,GO:0051641,GO:0061512,GO:0070727,GO:0097543,GO:0120025,GO:0120038,GO:1904108
c11	EVM	CDS	14002297	14002467	.	+	0	ID=cds.evm.model.c11.1051;Parent=evm.model.c11.1051
c11	EVM	exon	14002297	14002467	.	+	.	ID=evm.model.c11.1051.exon2;Parent=evm.model.c11.1051
c11	EVM	CDS	14002571	14002714	.	+	0	ID=cds.evm.model.c11.1051;Parent=evm.model.c11.1051
c11	EVM	exon	14002571	14002714	.	+	.	ID=evm.model.c11.1051.exon3;Parent=evm.model.c11.1051
c11	EVM	CDS	14002985	14003071	.	+	0	ID=cds.evm.model.c11.1051;Parent=evm.model.c11.1051
c11	EVM	exon	14002985	14003071	.	+	.	ID=evm.model.c11.1051.exon4;Parent=evm.model.c11.1051
c11	EVM	CDS	14003222	14003322	.	+	0	ID=cds.evm.model.c11.1051;Parent=evm.model.c11.1051
c11	EVM	exon	14003222	14003322	.	+	.	ID=evm.model.c11.1051.exon5;Parent=evm.model.c11.1051
c11	EVM	CDS	14003471	14003625	.	+	1	ID=cds.evm.model.c11.1051;Parent=evm.model.c11.1051
c11	EVM	exon	14003471	14003625	.	+	.	ID=evm.model.c11.1051.exon6;Parent=evm.model.c11.1051
c11	EVM	CDS	14005687	14005829	.	+	2	ID=cds.evm.model.c11.1051;Parent=evm.model.c11.1051
c11	EVM	exon	14005687	14005829	.	+	.	ID=evm.model.c11.1051.exon7;Parent=evm.model.c11.1051
c11	EVM	CDS	14006022	14006280	.	+	0	ID=cds.evm.model.c11.1051;Parent=evm.model.c11.1051
c11	EVM	exon	14006022	14006280	.	+	.	ID=evm.model.c11.1051.exon8;Parent=evm.model.c11.1051
c11	EVM	CDS	14006457	14006585	.	+	2	ID=cds.evm.model.c11.1051;Parent=evm.model.c11.1051
c11	EVM	exon	14006457	14006585	.	+	.	ID=evm.model.c11.1051.exon9;Parent=evm.model.c11.1051
c11	EVM	CDS	14006775	14006847	.	+	2	ID=cds.evm.model.c11.1051;Parent=evm.model.c11.1051
c11	EVM	exon	14006775	14006847	.	+	.	ID=evm.model.c11.1051.exon10;Parent=evm.model.c11.1051
c11	EVM	CDS	14007041	14007174	.	+	1	ID=cds.evm.model.c11.1051;Parent=evm.model.c11.1051
c11	EVM	exon	14007041	14007174	.	+	.	ID=evm.model.c11.1051.exon11;Parent=evm.model.c11.1051
c11	EVM	CDS	14007413	14007573	.	+	2	ID=cds.evm.model.c11.1051;Parent=evm.model.c11.1051
c11	EVM	exon	14007413	14007573	.	+	.	ID=evm.model.c11.1051.exon12;Parent=evm.model.c11.1051
c11	EVM	CDS	14007723	14007886	.	+	0	ID=cds.evm.model.c11.1051;Parent=evm.model.c11.1051
c11	EVM	exon	14007723	14007886	.	+	.	ID=evm.model.c11.1051.exon13;Parent=evm.model.c11.1051
c11	EVM	CDS	14009437	14009591	.	+	1	ID=cds.evm.model.c11.1051;Parent=evm.model.c11.1051
c11	EVM	exon	14009437	14009591	.	+	.	ID=evm.model.c11.1051.exon14;Parent=evm.model.c11.1051
c11	EVM	CDS	14013167	14013207	.	+	2	ID=cds.evm.model.c11.1051;Parent=evm.model.c11.1051
c11	EVM	exon	14013167	14013207	.	+	.	ID=evm.model.c11.1051.exon15;Parent=evm.model.c11.1051
c11	EVM	CDS	14013377	14013472	.	+	0	ID=cds.evm.model.c11.1051;Parent=evm.model.c11.1051
c11	EVM	exon	14013377	14013472	.	+	.	ID=evm.model.c11.1051.exon16;Parent=evm.model.c11.1051
c11	EVM	CDS	14013781	14013849	.	+	0	ID=cds.evm.model.c11.1051;Parent=evm.model.c11.1051
c11	EVM	exon	14013781	14013849	.	+	.	ID=evm.model.c11.1051.exon17;Parent=evm.model.c11.1051
c11	EVM	CDS	14014517	14014604	.	+	0	ID=cds.evm.model.c11.1051;Parent=evm.model.c11.1051
c11	EVM	exon	14014517	14014604	.	+	.	ID=evm.model.c11.1051.exon18;Parent=evm.model.c11.1051
c11	EVM	CDS	14014878	14015016	.	+	2	ID=cds.evm.model.c11.1051;Parent=evm.model.c11.1051
c11	EVM	exon	14014878	14015016	.	+	.	ID=evm.model.c11.1051.exon19;Parent=evm.model.c11.1051
c11	EVM	CDS	14015174	14015287	.	+	1	ID=cds.evm.model.c11.1051;Parent=evm.model.c11.1051
c11	EVM	exon	14015174	14015287	.	+	.	ID=evm.model.c11.1051.exon20;Parent=evm.model.c11.1051
c11	EVM	CDS	14015441	14015530	.	+	1	ID=cds.evm.model.c11.1051;Parent=evm.model.c11.1051
c11	EVM	exon	14015441	14015530	.	+	.	ID=evm.model.c11.1051.exon21;Parent=evm.model.c11.1051
c11	EVM	CDS	14015787	14015944	.	+	1	ID=cds.evm.model.c11.1051;Parent=evm.model.c11.1051
c11	EVM	exon	14015787	14015944	.	+	.	ID=evm.model.c11.1051.exon22;Parent=evm.model.c11.1051
c11	EVM	CDS	14035783	14035916	.	+	2	ID=cds.evm.model.c11.1051;Parent=evm.model.c11.1051
c11	EVM	exon	14035783	14035916	.	+	.	ID=evm.model.c11.1051.exon23;Parent=evm.model.c11.1051
c11	EVM	CDS	14036620	14036728	.	-	1	ID=cds.evm.model.c11.1052;Parent=evm.model.c11.1052
c11	EVM	exon	14036620	14036728	.	-	.	ID=evm.model.c11.1052.exon23;Parent=evm.model.c11.1052
c11	EVM	gene	14036620	14059039	.	-	.	ID=evm.TU.c11.1052;Name=EVM%20prediction%20c11.1052
c11	EVM	mRNA	14036620	14059039	.	-	.	ID=evm.model.c11.1052;Parent=evm.TU.c11.1052;Name=EVM%20prediction%20c11.1052;em_target=27923.ML15411a-PA;em_score=1790.0;em_evalue=0.0;em_tcov=100.0;em_OGs=KOG4297@1|root,KOG4297@2759|Eukaryota,38B50@33154|Opisthokonta,3BCEG@33208|Metazoa;em_COG_cat=TV;em_desc=complement activation, classical pathway;em_max_annot_lvl=33208|Metazoa;em_PFAMs=CUB,EGF_CA,Lectin_C,Sushi;em_Preferred_name=;em_KEGG_ko=ko:K03352;em_KEGG_Pathway=ko04110,ko04111,ko04113,ko04114,ko04120,ko04657,ko04914,ko05166,map04110,map04111,map04113,map04114,map04120,map04657,map04914,map05166;em_KEGG_Module=M00389;em_BRITE=ko00000,ko00001,ko00002,ko03036,ko04121
c11	EVM	CDS	14043871	14044001	.	-	0	ID=cds.evm.model.c11.1052;Parent=evm.model.c11.1052
c11	EVM	exon	14043871	14044001	.	-	.	ID=evm.model.c11.1052.exon22;Parent=evm.model.c11.1052
c11	EVM	CDS	14044168	14044251	.	-	0	ID=cds.evm.model.c11.1052;Parent=evm.model.c11.1052
c11	EVM	exon	14044168	14044251	.	-	.	ID=evm.model.c11.1052.exon21;Parent=evm.model.c11.1052
c11	EVM	CDS	14044471	14044658	.	-	2	ID=cds.evm.model.c11.1052;Parent=evm.model.c11.1052
c11	EVM	exon	14044471	14044658	.	-	.	ID=evm.model.c11.1052.exon20;Parent=evm.model.c11.1052
c11	EVM	CDS	14044843	14044913	.	-	1	ID=cds.evm.model.c11.1052;Parent=evm.model.c11.1052
c11	EVM	exon	14044843	14044913	.	-	.	ID=evm.model.c11.1052.exon19;Parent=evm.model.c11.1052
c11	EVM	CDS	14045058	14045208	.	-	2	ID=cds.evm.model.c11.1052;Parent=evm.model.c11.1052
c11	EVM	exon	14045058	14045208	.	-	.	ID=evm.model.c11.1052.exon18;Parent=evm.model.c11.1052
c11	EVM	CDS	14045504	14045576	.	-	0	ID=cds.evm.model.c11.1052;Parent=evm.model.c11.1052
c11	EVM	exon	14045504	14045576	.	-	.	ID=evm.model.c11.1052.exon17;Parent=evm.model.c11.1052
c11	EVM	CDS	14045827	14045945	.	-	2	ID=cds.evm.model.c11.1052;Parent=evm.model.c11.1052
c11	EVM	exon	14045827	14045945	.	-	.	ID=evm.model.c11.1052.exon16;Parent=evm.model.c11.1052
c11	EVM	CDS	14046161	14046346	.	-	2	ID=cds.evm.model.c11.1052;Parent=evm.model.c11.1052
c11	EVM	exon	14046161	14046346	.	-	.	ID=evm.model.c11.1052.exon15;Parent=evm.model.c11.1052
c11	EVM	CDS	14047021	14047203	.	-	2	ID=cds.evm.model.c11.1052;Parent=evm.model.c11.1052
c11	EVM	exon	14047021	14047203	.	-	.	ID=evm.model.c11.1052.exon14;Parent=evm.model.c11.1052
c11	EVM	CDS	14047753	14047950	.	-	2	ID=cds.evm.model.c11.1052;Parent=evm.model.c11.1052
c11	EVM	exon	14047753	14047950	.	-	.	ID=evm.model.c11.1052.exon13;Parent=evm.model.c11.1052
c11	EVM	CDS	14048133	14048305	.	-	1	ID=cds.evm.model.c11.1052;Parent=evm.model.c11.1052
c11	EVM	exon	14048133	14048305	.	-	.	ID=evm.model.c11.1052.exon12;Parent=evm.model.c11.1052
c11	EVM	CDS	14048596	14048693	.	-	0	ID=cds.evm.model.c11.1052;Parent=evm.model.c11.1052
c11	EVM	exon	14048596	14048693	.	-	.	ID=evm.model.c11.1052.exon11;Parent=evm.model.c11.1052
c11	EVM	CDS	14048922	14049043	.	-	2	ID=cds.evm.model.c11.1052;Parent=evm.model.c11.1052
c11	EVM	exon	14048922	14049043	.	-	.	ID=evm.model.c11.1052.exon10;Parent=evm.model.c11.1052
c11	EVM	CDS	14049370	14049464	.	-	1	ID=cds.evm.model.c11.1052;Parent=evm.model.c11.1052
c11	EVM	exon	14049370	14049464	.	-	.	ID=evm.model.c11.1052.exon9;Parent=evm.model.c11.1052
c11	EVM	CDS	14049912	14050023	.	-	2	ID=cds.evm.model.c11.1052;Parent=evm.model.c11.1052
c11	EVM	exon	14049912	14050023	.	-	.	ID=evm.model.c11.1052.exon8;Parent=evm.model.c11.1052
c11	EVM	CDS	14050214	14050393	.	-	2	ID=cds.evm.model.c11.1052;Parent=evm.model.c11.1052
c11	EVM	exon	14050214	14050393	.	-	.	ID=evm.model.c11.1052.exon7;Parent=evm.model.c11.1052
c11	EVM	CDS	14050577	14050759	.	-	2	ID=cds.evm.model.c11.1052;Parent=evm.model.c11.1052
c11	EVM	exon	14050577	14050759	.	-	.	ID=evm.model.c11.1052.exon6;Parent=evm.model.c11.1052
c11	EVM	CDS	14052108	14052327	.	-	0	ID=cds.evm.model.c11.1052;Parent=evm.model.c11.1052
c11	EVM	exon	14052108	14052327	.	-	.	ID=evm.model.c11.1052.exon5;Parent=evm.model.c11.1052
c11	EVM	CDS	14052529	14052737	.	-	2	ID=cds.evm.model.c11.1052;Parent=evm.model.c11.1052
c11	EVM	exon	14052529	14052737	.	-	.	ID=evm.model.c11.1052.exon4;Parent=evm.model.c11.1052
c11	EVM	CDS	14057733	14057854	.	-	1	ID=cds.evm.model.c11.1052;Parent=evm.model.c11.1052
c11	EVM	exon	14057733	14057854	.	-	.	ID=evm.model.c11.1052.exon3;Parent=evm.model.c11.1052
c11	EVM	CDS	14058701	14058797	.	-	2	ID=cds.evm.model.c11.1052;Parent=evm.model.c11.1052
c11	EVM	exon	14058701	14058797	.	-	.	ID=evm.model.c11.1052.exon2;Parent=evm.model.c11.1052
c11	EVM	CDS	14058979	14059039	.	-	0	ID=cds.evm.model.c11.1052;Parent=evm.model.c11.1052
c11	EVM	exon	14058979	14059039	.	-	.	ID=evm.model.c11.1052.exon1;Parent=evm.model.c11.1052
c11	EVM	CDS	14068838	14068898	.	+	0	ID=cds.evm.model.c11.1053;Parent=evm.model.c11.1053
c11	EVM	exon	14068838	14068898	.	+	.	ID=evm.model.c11.1053.exon1;Parent=evm.model.c11.1053
c11	EVM	gene	14068838	14114139	.	+	.	ID=evm.TU.c11.1053;Name=EVM%20prediction%20c11.1053
c11	EVM	mRNA	14068838	14114139	.	+	.	ID=evm.model.c11.1053;Parent=evm.TU.c11.1053;Name=EVM%20prediction%20c11.1053;em_target=27923.ML009124a-PA;em_score=743.0;em_evalue=1.92e-262;em_tcov=79.1;em_OGs=KOG0986@1|root,KOG0986@2759|Eukaryota,38DIH@33154|Opisthokonta,3B9EJ@33208|Metazoa;em_COG_cat=T;em_desc=Belongs to the protein kinase superfamily. AGC Ser Thr protein kinase family. GPRK subfamily;em_max_annot_lvl=33208|Metazoa;em_EC=2.7.11.16;em_KEGG_ko=ko:K08291;em_KEGG_Pathway=ko04062,ko04144,ko04341,ko05032,map04062,map04144,map04341,map05032;em_BRITE=ko00000,ko00001,ko01000,ko01001;em_PFAMs=Pkinase,RGS;em_Preferred_name=
c11	EVM	CDS	14078810	14078905	.	+	2	ID=cds.evm.model.c11.1053;Parent=evm.model.c11.1053
c11	EVM	exon	14078810	14078905	.	+	.	ID=evm.model.c11.1053.exon2;Parent=evm.model.c11.1053
c11	EVM	CDS	14080019	14080131	.	+	2	ID=cds.evm.model.c11.1053;Parent=evm.model.c11.1053
c11	EVM	exon	14080019	14080131	.	+	.	ID=evm.model.c11.1053.exon3;Parent=evm.model.c11.1053
c11	EVM	CDS	14089677	14089757	.	+	0	ID=cds.evm.model.c11.1053;Parent=evm.model.c11.1053
c11	EVM	exon	14089677	14089757	.	+	.	ID=evm.model.c11.1053.exon4;Parent=evm.model.c11.1053
c11	EVM	CDS	14093965	14094071	.	+	0	ID=cds.evm.model.c11.1053;Parent=evm.model.c11.1053
c11	EVM	exon	14093965	14094071	.	+	.	ID=evm.model.c11.1053.exon5;Parent=evm.model.c11.1053
c11	EVM	CDS	14101723	14101815	.	+	1	ID=cds.evm.model.c11.1053;Parent=evm.model.c11.1053
c11	EVM	exon	14101723	14101815	.	+	.	ID=evm.model.c11.1053.exon6;Parent=evm.model.c11.1053
c11	EVM	CDS	14101952	14102082	.	+	1	ID=cds.evm.model.c11.1053;Parent=evm.model.c11.1053
c11	EVM	exon	14101952	14102082	.	+	.	ID=evm.model.c11.1053.exon7;Parent=evm.model.c11.1053
c11	EVM	CDS	14102255	14102328	.	+	2	ID=cds.evm.model.c11.1053;Parent=evm.model.c11.1053
c11	EVM	exon	14102255	14102328	.	+	.	ID=evm.model.c11.1053.exon8;Parent=evm.model.c11.1053
c11	EVM	CDS	14102534	14103372	.	+	0	ID=cds.evm.model.c11.1053;Parent=evm.model.c11.1053
c11	EVM	exon	14102534	14103372	.	+	.	ID=evm.model.c11.1053.exon9;Parent=evm.model.c11.1053
c11	EVM	CDS	14103487	14103574	.	+	1	ID=cds.evm.model.c11.1053;Parent=evm.model.c11.1053
c11	EVM	exon	14103487	14103574	.	+	.	ID=evm.model.c11.1053.exon10;Parent=evm.model.c11.1053
c11	EVM	CDS	14114110	14114139	.	+	0	ID=cds.evm.model.c11.1053;Parent=evm.model.c11.1053
c11	EVM	exon	14114110	14114139	.	+	.	ID=evm.model.c11.1053.exon11;Parent=evm.model.c11.1053
c11	EVM	CDS	14117108	14117230	.	-	0	ID=cds.evm.model.c11.1054;Parent=evm.model.c11.1054
c11	EVM	exon	14117108	14117230	.	-	.	ID=evm.model.c11.1054.exon19;Parent=evm.model.c11.1054
c11	EVM	gene	14117108	14125409	.	-	.	ID=evm.TU.c11.1054;Name=EVM%20prediction%20c11.1054
c11	EVM	mRNA	14117108	14125409	.	-	.	ID=evm.model.c11.1054;Parent=evm.TU.c11.1054;Name=EVM%20prediction%20c11.1054;em_target=27923.ML009123a-PA;em_score=544.0;em_evalue=2.45e-187;em_tcov=98.2;em_OGs=COG0790@1|root,KOG1550@2759|Eukaryota,38DKP@33154|Opisthokonta,3BJD0@33208|Metazoa;em_COG_cat=MOT;em_desc=ERAD pathway;em_max_annot_lvl=33208|Metazoa;em_Preferred_name=SEL1L;em_KEGG_ko=ko:K14026;em_KEGG_Pathway=ko04141,map04141;em_KEGG_Module=M00403;em_BRITE=ko00000,ko00001,ko00002;em_PFAMs=Sel1,fn2;em_GOs=GO:0000151,GO:0000153,GO:0000835,GO:0000836,GO:0000839,GO:0002790,GO:0005575,GO:0005622,GO:0005623,GO:0005737,GO:0005783,GO:0005789,GO:0006464,GO:0006508,GO:0006511,GO:0006517,GO:0006629,GO:0006638,GO:0006639,GO:0006641,GO:0006807,GO:0006810,GO:0006886,GO:0006950,GO:0008104,GO:0008150,GO:0008152,GO:0008593,GO:0009056,GO:0009057,GO:0009100,GO:0009306,GO:0009966,GO:0009968,GO:0009987,GO:0010033,GO:0010243,GO:0010498,GO:0010646,GO:0010648,GO:0012505,GO:0015031,GO:0015833,GO:0016020,GO:0019538,GO:0019941,GO:0023051,GO:0023057,GO:0030163,GO:0030433,GO:0030970,GO:0031410,GO:0031647,GO:0031982,GO:0031984,GO:0032527,GO:0032940,GO:0032991,GO:0033036,GO:0033554,GO:0034613,GO:0034976,GO:0036211,GO:0036503,GO:0036507,GO:0036508,GO:0036513,GO:0042175,GO:0042221,GO:0042886,GO:0043161,GO:0043170,GO:0043226,GO:0043227,GO:0043229,GO:0043231,GO:0043412,GO:0043632,GO:0044237,GO:0044238,GO:0044248,GO:0044255,GO:0044257,GO:0044260,GO:0044265,GO:0044267,GO:0044422,GO:0044424,GO:0044425,GO:0044432,GO:0044444,GO:0044446,GO:0044464,GO:0045184,GO:0045746,GO:0046486,GO:0046903,GO:0046907,GO:0048519,GO:0048523,GO:0048583,GO:0048585,GO:0050789,GO:0050794,GO:0050821,GO:0050896,GO:0051179,GO:0051234,GO:0051603,GO:0051641,GO:0051649,GO:0051716,GO:0055085,GO:0065007,GO:0065008,GO:0070727,GO:0071702,GO:0071704,GO:0071705,GO:0097708,GO:0098796,GO:0098827,GO:1901135,GO:1901564,GO:1901565,GO:1901575,GO:1901698,GO:1902494,GO:1903513,GO:1904380,GO:1990234
c11	EVM	CDS	14117428	14117553	.	-	0	ID=cds.evm.model.c11.1054;Parent=evm.model.c11.1054
c11	EVM	exon	14117428	14117553	.	-	.	ID=evm.model.c11.1054.exon18;Parent=evm.model.c11.1054
c11	EVM	CDS	14117727	14117858	.	-	0	ID=cds.evm.model.c11.1054;Parent=evm.model.c11.1054
c11	EVM	exon	14117727	14117858	.	-	.	ID=evm.model.c11.1054.exon17;Parent=evm.model.c11.1054
c11	EVM	CDS	14118083	14118204	.	-	2	ID=cds.evm.model.c11.1054;Parent=evm.model.c11.1054
c11	EVM	exon	14118083	14118204	.	-	.	ID=evm.model.c11.1054.exon16;Parent=evm.model.c11.1054
c11	EVM	CDS	14118337	14118465	.	-	2	ID=cds.evm.model.c11.1054;Parent=evm.model.c11.1054
c11	EVM	exon	14118337	14118465	.	-	.	ID=evm.model.c11.1054.exon15;Parent=evm.model.c11.1054
c11	EVM	CDS	14118859	14118952	.	-	0	ID=cds.evm.model.c11.1054;Parent=evm.model.c11.1054
c11	EVM	exon	14118859	14118952	.	-	.	ID=evm.model.c11.1054.exon14;Parent=evm.model.c11.1054
c11	EVM	CDS	14119208	14119362	.	-	2	ID=cds.evm.model.c11.1054;Parent=evm.model.c11.1054
c11	EVM	exon	14119208	14119362	.	-	.	ID=evm.model.c11.1054.exon13;Parent=evm.model.c11.1054
c11	EVM	CDS	14119742	14119883	.	-	0	ID=cds.evm.model.c11.1054;Parent=evm.model.c11.1054
c11	EVM	exon	14119742	14119883	.	-	.	ID=evm.model.c11.1054.exon12;Parent=evm.model.c11.1054
c11	EVM	CDS	14120149	14120312	.	-	2	ID=cds.evm.model.c11.1054;Parent=evm.model.c11.1054
c11	EVM	exon	14120149	14120312	.	-	.	ID=evm.model.c11.1054.exon11;Parent=evm.model.c11.1054
c11	EVM	CDS	14120491	14120601	.	-	2	ID=cds.evm.model.c11.1054;Parent=evm.model.c11.1054
c11	EVM	exon	14120491	14120601	.	-	.	ID=evm.model.c11.1054.exon10;Parent=evm.model.c11.1054
c11	EVM	CDS	14121469	14121579	.	-	2	ID=cds.evm.model.c11.1054;Parent=evm.model.c11.1054
c11	EVM	exon	14121469	14121579	.	-	.	ID=evm.model.c11.1054.exon9;Parent=evm.model.c11.1054
c11	EVM	CDS	14121726	14121894	.	-	0	ID=cds.evm.model.c11.1054;Parent=evm.model.c11.1054
c11	EVM	exon	14121726	14121894	.	-	.	ID=evm.model.c11.1054.exon8;Parent=evm.model.c11.1054
c11	EVM	CDS	14122058	14122203	.	-	2	ID=cds.evm.model.c11.1054;Parent=evm.model.c11.1054
c11	EVM	exon	14122058	14122203	.	-	.	ID=evm.model.c11.1054.exon7;Parent=evm.model.c11.1054
c11	EVM	CDS	14122464	14122542	.	-	0	ID=cds.evm.model.c11.1054;Parent=evm.model.c11.1054
c11	EVM	exon	14122464	14122542	.	-	.	ID=evm.model.c11.1054.exon6;Parent=evm.model.c11.1054
c11	EVM	CDS	14122724	14122872	.	-	2	ID=cds.evm.model.c11.1054;Parent=evm.model.c11.1054
c11	EVM	exon	14122724	14122872	.	-	.	ID=evm.model.c11.1054.exon5;Parent=evm.model.c11.1054
c11	EVM	CDS	14123392	14123619	.	-	2	ID=cds.evm.model.c11.1054;Parent=evm.model.c11.1054
c11	EVM	exon	14123392	14123619	.	-	.	ID=evm.model.c11.1054.exon4;Parent=evm.model.c11.1054
c11	EVM	CDS	14123820	14123879	.	-	2	ID=cds.evm.model.c11.1054;Parent=evm.model.c11.1054
c11	EVM	exon	14123820	14123879	.	-	.	ID=evm.model.c11.1054.exon3;Parent=evm.model.c11.1054
c11	EVM	CDS	14124559	14124814	.	-	0	ID=cds.evm.model.c11.1054;Parent=evm.model.c11.1054
c11	EVM	exon	14124559	14124814	.	-	.	ID=evm.model.c11.1054.exon2;Parent=evm.model.c11.1054
c11	EVM	CDS	14125338	14125409	.	-	0	ID=cds.evm.model.c11.1054;Parent=evm.model.c11.1054
c11	EVM	exon	14125338	14125409	.	-	.	ID=evm.model.c11.1054.exon1;Parent=evm.model.c11.1054
c11	EVM	CDS	14125734	14125979	.	+	0	ID=cds.evm.model.c11.1055;Parent=evm.model.c11.1055
c11	EVM	exon	14125734	14125979	.	+	.	ID=evm.model.c11.1055.exon1;Parent=evm.model.c11.1055
c11	EVM	gene	14125734	14132316	.	+	.	ID=evm.TU.c11.1055;Name=EVM%20prediction%20c11.1055
c11	EVM	mRNA	14125734	14132316	.	+	.	ID=evm.model.c11.1055;Parent=evm.TU.c11.1055;Name=EVM%20prediction%20c11.1055;em_target=27923.ML009120a-PA;em_score=585.0;em_evalue=3.92e-197;em_tcov=26.1;em_OGs=COG0515@1|root,KOG0197@2759|Eukaryota,KOG1027@2759|Eukaryota,38E1B@33154|Opisthokonta,3BAZR@33208|Metazoa;em_COG_cat=T;em_desc=non-membrane spanning protein tyrosine kinase activity;em_max_annot_lvl=33208|Metazoa;em_PFAMs=Pkinase_Tyr,SH2,SH3_1;em_Preferred_name=
c11	EVM	CDS	14126094	14126291	.	+	0	ID=cds.evm.model.c11.1055;Parent=evm.model.c11.1055
c11	EVM	exon	14126094	14126291	.	+	.	ID=evm.model.c11.1055.exon2;Parent=evm.model.c11.1055
c11	EVM	CDS	14126635	14126727	.	+	0	ID=cds.evm.model.c11.1055;Parent=evm.model.c11.1055
c11	EVM	exon	14126635	14126727	.	+	.	ID=evm.model.c11.1055.exon3;Parent=evm.model.c11.1055
c11	EVM	CDS	14126891	14126966	.	+	0	ID=cds.evm.model.c11.1055;Parent=evm.model.c11.1055
c11	EVM	exon	14126891	14126966	.	+	.	ID=evm.model.c11.1055.exon4;Parent=evm.model.c11.1055
c11	EVM	CDS	14127184	14127317	.	+	2	ID=cds.evm.model.c11.1055;Parent=evm.model.c11.1055
c11	EVM	exon	14127184	14127317	.	+	.	ID=evm.model.c11.1055.exon5;Parent=evm.model.c11.1055
c11	EVM	CDS	14127528	14127687	.	+	0	ID=cds.evm.model.c11.1055;Parent=evm.model.c11.1055
c11	EVM	exon	14127528	14127687	.	+	.	ID=evm.model.c11.1055.exon6;Parent=evm.model.c11.1055
c11	EVM	CDS	14129529	14129591	.	+	2	ID=cds.evm.model.c11.1055;Parent=evm.model.c11.1055
c11	EVM	exon	14129529	14129591	.	+	.	ID=evm.model.c11.1055.exon7;Parent=evm.model.c11.1055
c11	EVM	CDS	14129798	14129965	.	+	2	ID=cds.evm.model.c11.1055;Parent=evm.model.c11.1055
c11	EVM	exon	14129798	14129965	.	+	.	ID=evm.model.c11.1055.exon8;Parent=evm.model.c11.1055
c11	EVM	CDS	14132291	14132316	.	+	2	ID=cds.evm.model.c11.1055;Parent=evm.model.c11.1055
c11	EVM	exon	14132291	14132316	.	+	.	ID=evm.model.c11.1055.exon9;Parent=evm.model.c11.1055
c11	EVM	CDS	14134021	14134266	.	-	0	ID=cds.evm.model.c11.1056;Parent=evm.model.c11.1056
c11	EVM	exon	14134021	14134266	.	-	.	ID=evm.model.c11.1056.exon2;Parent=evm.model.c11.1056
c11	EVM	gene	14134021	14135283	.	-	.	ID=evm.TU.c11.1056;Name=EVM%20prediction%20c11.1056
c11	EVM	mRNA	14134021	14135283	.	-	.	ID=evm.model.c11.1056;Parent=evm.TU.c11.1056;Name=EVM%20prediction%20c11.1056
c11	EVM	CDS	14135242	14135283	.	-	0	ID=cds.evm.model.c11.1056;Parent=evm.model.c11.1056
c11	EVM	exon	14135242	14135283	.	-	.	ID=evm.model.c11.1056.exon1;Parent=evm.model.c11.1056
c11	EVM	CDS	14135570	14135613	.	-	2	ID=cds.evm.model.c11.1057;Parent=evm.model.c11.1057
c11	EVM	exon	14135570	14135613	.	-	.	ID=evm.model.c11.1057.exon4;Parent=evm.model.c11.1057
c11	EVM	gene	14135570	14149850	.	-	.	ID=evm.TU.c11.1057;Name=EVM%20prediction%20c11.1057
c11	EVM	mRNA	14135570	14149850	.	-	.	ID=evm.model.c11.1057;Parent=evm.TU.c11.1057;Name=EVM%20prediction%20c11.1057;em_target=27923.ML40988a-PA;em_score=52.8;em_evalue=5.59e-07;em_tcov=6.0;em_OGs=KOG4475@1|root,KOG4475@2759|Eukaryota;em_COG_cat=U;em_desc=coreceptor activity involved in Wnt signaling pathway, planar cell polarity pathway;em_max_annot_lvl=2759|Eukaryota;em_PFAMs=I-set,Ig_3,fn3;em_Preferred_name=;em_EC=2.7.11.1;em_KEGG_ko=ko:K12567;em_KEGG_Pathway=ko05410,ko05414,map05410,map05414;em_BRITE=ko00000,ko00001,ko01000,ko01001,ko04131,ko04147,ko04812
c11	EVM	CDS	14144139	14144214	.	-	0	ID=cds.evm.model.c11.1057;Parent=evm.model.c11.1057
c11	EVM	exon	14144139	14144214	.	-	.	ID=evm.model.c11.1057.exon3;Parent=evm.model.c11.1057
c11	EVM	CDS	14144428	14144451	.	-	0	ID=cds.evm.model.c11.1057;Parent=evm.model.c11.1057
c11	EVM	exon	14144428	14144451	.	-	.	ID=evm.model.c11.1057.exon2;Parent=evm.model.c11.1057
c11	EVM	CDS	14149764	14149850	.	-	0	ID=cds.evm.model.c11.1057;Parent=evm.model.c11.1057
c11	EVM	exon	14149764	14149850	.	-	.	ID=evm.model.c11.1057.exon1;Parent=evm.model.c11.1057
c11	EVM	CDS	14152066	14155428	.	+	0	ID=cds.evm.model.c11.1058;Parent=evm.model.c11.1058
c11	EVM	gene	14152066	14155428	.	+	.	ID=evm.TU.c11.1058;Name=EVM%20prediction%20c11.1058
c11	EVM	mRNA	14152066	14155428	.	+	.	ID=evm.model.c11.1058;Parent=evm.TU.c11.1058;Name=EVM%20prediction%20c11.1058;em_target=27923.ML1541131a-PA;em_score=1053.0;em_evalue=0.0;em_tcov=98.2;em_OGs=KOG1075@1|root,KOG1075@2759|Eukaryota,3AB3G@33154|Opisthokonta,3BQKC@33208|Metazoa;em_COG_cat=O;em_desc=Reverse transcriptase (RNA-dependent DNA polymerase);em_max_annot_lvl=33154|Opisthokonta;em_PFAMs=2OG-FeII_Oxy_2,RVT_1;em_Preferred_name=
c11	EVM	exon	14152066	14155428	.	+	.	ID=evm.model.c11.1058.exon1;Parent=evm.model.c11.1058
c11	EVM	CDS	14162382	14165969	.	-	0	ID=cds.evm.model.c11.1059;Parent=evm.model.c11.1059
c11	EVM	gene	14162382	14165969	.	-	.	ID=evm.TU.c11.1059;Name=EVM%20prediction%20c11.1059
c11	EVM	mRNA	14162382	14165969	.	-	.	ID=evm.model.c11.1059;Parent=evm.TU.c11.1059;Name=EVM%20prediction%20c11.1059;em_target=27923.ML25431a-PA;em_score=1703.0;em_evalue=0.0;em_tcov=100.0;em_OGs=KOG1075@1|root,KOG1075@2759|Eukaryota,39MYQ@33154|Opisthokonta;em_COG_cat=S;em_desc=Reverse transcriptase (RNA-dependent DNA polymerase);em_max_annot_lvl=33154|Opisthokonta;em_PFAMs=RVT_1;em_Preferred_name=
c11	EVM	exon	14162382	14165969	.	-	.	ID=evm.model.c11.1059.exon1;Parent=evm.model.c11.1059
c11	EVM	CDS	14166317	14166607	.	+	0	ID=cds.evm.model.c11.1060;Parent=evm.model.c11.1060
c11	EVM	gene	14166317	14166607	.	+	.	ID=evm.TU.c11.1060;Name=EVM%20prediction%20c11.1060
c11	EVM	mRNA	14166317	14166607	.	+	.	ID=evm.model.c11.1060;Parent=evm.TU.c11.1060;Name=EVM%20prediction%20c11.1060
c11	EVM	exon	14166317	14166607	.	+	.	ID=evm.model.c11.1060.exon1;Parent=evm.model.c11.1060
c11	EVM	CDS	14170321	14171193	.	+	0	ID=cds.evm.model.c11.1061;Parent=evm.model.c11.1061
c11	EVM	gene	14170321	14171193	.	+	.	ID=evm.TU.c11.1061;Name=EVM%20prediction%20c11.1061
c11	EVM	mRNA	14170321	14171193	.	+	.	ID=evm.model.c11.1061;Parent=evm.TU.c11.1061;Name=EVM%20prediction%20c11.1061;em_target=27923.ML009120a-PA;em_score=597.0;em_evalue=1.36e-203;em_tcov=23.1;em_OGs=COG0515@1|root,KOG0197@2759|Eukaryota,KOG1027@2759|Eukaryota,38E1B@33154|Opisthokonta,3BAZR@33208|Metazoa;em_COG_cat=T;em_desc=non-membrane spanning protein tyrosine kinase activity;em_max_annot_lvl=33208|Metazoa;em_PFAMs=Pkinase_Tyr,SH2,SH3_1;em_Preferred_name=
c11	EVM	exon	14170321	14171193	.	+	.	ID=evm.model.c11.1061.exon1;Parent=evm.model.c11.1061
c11	EVM	CDS	14172864	14172969	.	+	0	ID=cds.evm.model.c11.1062;Parent=evm.model.c11.1062
c11	EVM	exon	14172864	14172969	.	+	.	ID=evm.model.c11.1062.exon1;Parent=evm.model.c11.1062
c11	EVM	gene	14172864	14191405	.	+	.	ID=evm.TU.c11.1062;Name=EVM%20prediction%20c11.1062
c11	EVM	mRNA	14172864	14191405	.	+	.	ID=evm.model.c11.1062;Parent=evm.TU.c11.1062;Name=EVM%20prediction%20c11.1062;em_target=27923.ML009120a-PA;em_score=575.0;em_evalue=9.91e-192;em_tcov=28.4;em_OGs=COG0515@1|root,KOG0197@2759|Eukaryota,KOG1027@2759|Eukaryota,38E1B@33154|Opisthokonta,3BAZR@33208|Metazoa;em_COG_cat=T;em_desc=non-membrane spanning protein tyrosine kinase activity;em_max_annot_lvl=33208|Metazoa;em_PFAMs=Pkinase_Tyr,SH2,SH3_1;em_Preferred_name=
c11	EVM	CDS	14173242	14173315	.	+	2	ID=cds.evm.model.c11.1062;Parent=evm.model.c11.1062
c11	EVM	exon	14173242	14173315	.	+	.	ID=evm.model.c11.1062.exon2;Parent=evm.model.c11.1062
c11	EVM	CDS	14173436	14173563	.	+	0	ID=cds.evm.model.c11.1062;Parent=evm.model.c11.1062
c11	EVM	exon	14173436	14173563	.	+	.	ID=evm.model.c11.1062.exon3;Parent=evm.model.c11.1062
c11	EVM	CDS	14174023	14174285	.	+	1	ID=cds.evm.model.c11.1062;Parent=evm.model.c11.1062
c11	EVM	exon	14174023	14174285	.	+	.	ID=evm.model.c11.1062.exon4;Parent=evm.model.c11.1062
c11	EVM	CDS	14175863	14176002	.	+	2	ID=cds.evm.model.c11.1062;Parent=evm.model.c11.1062
c11	EVM	exon	14175863	14176002	.	+	.	ID=evm.model.c11.1062.exon5;Parent=evm.model.c11.1062
c11	EVM	CDS	14176318	14176473	.	+	0	ID=cds.evm.model.c11.1062;Parent=evm.model.c11.1062
c11	EVM	exon	14176318	14176473	.	+	.	ID=evm.model.c11.1062.exon6;Parent=evm.model.c11.1062
c11	EVM	CDS	14177760	14177915	.	+	0	ID=cds.evm.model.c11.1062;Parent=evm.model.c11.1062
c11	EVM	exon	14177760	14177915	.	+	.	ID=evm.model.c11.1062.exon7;Parent=evm.model.c11.1062
c11	EVM	CDS	14185591	14185754	.	+	0	ID=cds.evm.model.c11.1062;Parent=evm.model.c11.1062
c11	EVM	exon	14185591	14185754	.	+	.	ID=evm.model.c11.1062.exon8;Parent=evm.model.c11.1062
c11	EVM	CDS	14190704	14190822	.	+	1	ID=cds.evm.model.c11.1062;Parent=evm.model.c11.1062
c11	EVM	exon	14190704	14190822	.	+	.	ID=evm.model.c11.1062.exon9;Parent=evm.model.c11.1062
c11	EVM	CDS	14191245	14191405	.	+	2	ID=cds.evm.model.c11.1062;Parent=evm.model.c11.1062
c11	EVM	exon	14191245	14191405	.	+	.	ID=evm.model.c11.1062.exon10;Parent=evm.model.c11.1062
c11	EVM	CDS	14199483	14199842	.	+	0	ID=cds.evm.model.c11.1063;Parent=evm.model.c11.1063
c11	EVM	gene	14199483	14199842	.	+	.	ID=evm.TU.c11.1063;Name=EVM%20prediction%20c11.1063
c11	EVM	mRNA	14199483	14199842	.	+	.	ID=evm.model.c11.1063;Parent=evm.TU.c11.1063;Name=EVM%20prediction%20c11.1063;em_target=27923.ML122310a-PA;em_score=158.0;em_evalue=2.62e-46;em_tcov=35.4;em_OGs=2CYJA@1|root,2S4S7@2759|Eukaryota,3A62Z@33154|Opisthokonta,3BTAY@33208|Metazoa;em_COG_cat=S;em_desc=MULE transposase domain;em_max_annot_lvl=33208|Metazoa;em_PFAMs=FLYWCH,MULE;em_Preferred_name=
c11	EVM	exon	14199483	14199842	.	+	.	ID=evm.model.c11.1063.exon1;Parent=evm.model.c11.1063
c11	EVM	CDS	14211835	14214375	.	+	0	ID=cds.evm.model.c11.1064;Parent=evm.model.c11.1064
c11	EVM	gene	14211835	14214375	.	+	.	ID=evm.TU.c11.1064;Name=EVM%20prediction%20c11.1064
c11	EVM	mRNA	14211835	14214375	.	+	.	ID=evm.model.c11.1064;Parent=evm.TU.c11.1064;Name=EVM%20prediction%20c11.1064;em_target=27923.ML009119a-PA;em_score=1590.0;em_evalue=0.0;em_tcov=94.1;em_OGs=KOG1042@1|root,KOG1042@2759|Eukaryota,38BVC@33154|Opisthokonta,3BG0U@33208|Metazoa;em_COG_cat=D;em_desc=Belongs to the argonaute family;em_max_annot_lvl=33208|Metazoa;em_PFAMs=PAZ,Piwi;em_Preferred_name=;em_KEGG_ko=ko:K02156;em_KEGG_Pathway=ko04320,map04320;em_BRITE=ko00000,ko00001,ko03036
c11	EVM	exon	14211835	14214375	.	+	.	ID=evm.model.c11.1064.exon1;Parent=evm.model.c11.1064
c11	EVM	CDS	14215834	14215945	.	+	0	ID=cds.evm.model.c11.1065;Parent=evm.model.c11.1065
c11	EVM	exon	14215834	14215945	.	+	.	ID=evm.model.c11.1065.exon1;Parent=evm.model.c11.1065
c11	EVM	gene	14215834	14216929	.	+	.	ID=evm.TU.c11.1065;Name=EVM%20prediction%20c11.1065
c11	EVM	mRNA	14215834	14216929	.	+	.	ID=evm.model.c11.1065;Parent=evm.TU.c11.1065;Name=EVM%20prediction%20c11.1065;em_target=27923.ML009118a-PA;em_score=327.0;em_evalue=1.4e-108;em_tcov=29.9;em_OGs=KOG2932@1|root,KOG2932@2759|Eukaryota,39UUR@33154|Opisthokonta,3B9EB@33208|Metazoa;em_COG_cat=O;em_desc=E3 ubiquitin-protein ligase Hakai;em_max_annot_lvl=33208|Metazoa;em_Preferred_name=CBLL1;em_EC=2.3.2.27;em_KEGG_ko=ko:K15685,ko:K15714;em_BRITE=ko00000,ko01000,ko04121,ko04131;em_GOs=GO:0000151,GO:0001510,GO:0001667,GO:0001700,GO:0002009,GO:0003002,GO:0003674,GO:0003824,GO:0004842,GO:0005488,GO:0005515,GO:0005575,GO:0005622,GO:0005623,GO:0005634,GO:0005654,GO:0005737,GO:0005829,GO:0005886,GO:0006139,GO:0006464,GO:0006725,GO:0006807,GO:0006928,GO:0006996,GO:0007010,GO:0007015,GO:0007155,GO:0007162,GO:0007275,GO:0007389,GO:0007391,GO:0007424,GO:0007427,GO:0007494,GO:0008150,GO:0008152,GO:0008258,GO:0008270,GO:0009451,GO:0009653,GO:0009790,GO:0009792,GO:0009888,GO:0009987,GO:0010631,GO:0016020,GO:0016043,GO:0016070,GO:0016071,GO:0016331,GO:0016477,GO:0016556,GO:0016567,GO:0016604,GO:0016607,GO:0016740,GO:0019538,GO:0019787,GO:0022610,GO:0030029,GO:0030036,GO:0030100,GO:0030155,GO:0030260,GO:0030334,GO:0030335,GO:0031410,GO:0031974,GO:0031981,GO:0031982,GO:0032259,GO:0032446,GO:0032501,GO:0032502,GO:0032879,GO:0032991,GO:0034641,GO:0034708,GO:0035282,GO:0035295,GO:0035635,GO:0036211,GO:0036396,GO:0040003,GO:0040011,GO:0040012,GO:0040017,GO:0042335,GO:0042802,GO:0043167,GO:0043169,GO:0043170,GO:0043226,GO:0043227,GO:0043229,GO:0043231,GO:0043233,GO:0043412,GO:0043414,GO:0044237,GO:0044238,GO:0044260,GO:0044267,GO:0044403,GO:0044409,GO:0044419,GO:0044422,GO:0044424,GO:0044428,GO:0044444,GO:0044446,GO:0044451,GO:0044464,GO:0045293,GO:0045296,GO:0045807,GO:0046483,GO:0046872,GO:0046914,GO:0048471,GO:0048518,GO:0048519,GO:0048522,GO:0048523,GO:0048565,GO:0048598,GO:0048729,GO:0048731,GO:0048856,GO:0048870,GO:0050789,GO:0050794,GO:0050839,GO:0051049,GO:0051050,GO:0051128,GO:0051130,GO:0051179,GO:0051270,GO:0051272,GO:0051674,GO:0051701,GO:0051704,GO:0051806,GO:0051828,GO:0055123,GO:0060429,GO:0060541,GO:0060627,GO:0061630,GO:0061659,GO:0065007,GO:0070013,GO:0070647,GO:0071704,GO:0071840,GO:0071944,GO:0080009,GO:0090130,GO:0090132,GO:0090304,GO:0097435,GO:0097708,GO:0098609,GO:0140096,GO:1901360,GO:1901564,GO:1902494,GO:1990234,GO:2000145,GO:2000147;em_PFAMs=
c11	EVM	CDS	14216097	14216167	.	+	2	ID=cds.evm.model.c11.1065;Parent=evm.model.c11.1065
c11	EVM	exon	14216097	14216167	.	+	.	ID=evm.model.c11.1065.exon2;Parent=evm.model.c11.1065
c11	EVM	CDS	14216303	14216395	.	+	0	ID=cds.evm.model.c11.1065;Parent=evm.model.c11.1065
c11	EVM	exon	14216303	14216395	.	+	.	ID=evm.model.c11.1065.exon3;Parent=evm.model.c11.1065
c11	EVM	CDS	14216528	14216589	.	+	0	ID=cds.evm.model.c11.1065;Parent=evm.model.c11.1065
c11	EVM	exon	14216528	14216589	.	+	.	ID=evm.model.c11.1065.exon4;Parent=evm.model.c11.1065
c11	EVM	CDS	14216755	14216929	.	+	1	ID=cds.evm.model.c11.1065;Parent=evm.model.c11.1065
c11	EVM	exon	14216755	14216929	.	+	.	ID=evm.model.c11.1065.exon5;Parent=evm.model.c11.1065
c11	EVM	CDS	14217629	14217763	.	+	0	ID=cds.evm.model.c11.1066;Parent=evm.model.c11.1066
c11	EVM	exon	14217629	14217763	.	+	.	ID=evm.model.c11.1066.exon1;Parent=evm.model.c11.1066
c11	EVM	gene	14217629	14219158	.	+	.	ID=evm.TU.c11.1066;Name=EVM%20prediction%20c11.1066
c11	EVM	mRNA	14217629	14219158	.	+	.	ID=evm.model.c11.1066;Parent=evm.TU.c11.1066;Name=EVM%20prediction%20c11.1066;em_target=27923.ML009118a-PA;em_score=226.0;em_evalue=1.57e-66;em_tcov=39.2;em_OGs=KOG2932@1|root,KOG2932@2759|Eukaryota,39UUR@33154|Opisthokonta,3B9EB@33208|Metazoa;em_COG_cat=O;em_desc=E3 ubiquitin-protein ligase Hakai;em_max_annot_lvl=33208|Metazoa;em_Preferred_name=CBLL1;em_EC=2.3.2.27;em_KEGG_ko=ko:K15685,ko:K15714;em_BRITE=ko00000,ko01000,ko04121,ko04131;em_GOs=GO:0000151,GO:0001510,GO:0001667,GO:0001700,GO:0002009,GO:0003002,GO:0003674,GO:0003824,GO:0004842,GO:0005488,GO:0005515,GO:0005575,GO:0005622,GO:0005623,GO:0005634,GO:0005654,GO:0005737,GO:0005829,GO:0005886,GO:0006139,GO:0006464,GO:0006725,GO:0006807,GO:0006928,GO:0006996,GO:0007010,GO:0007015,GO:0007155,GO:0007162,GO:0007275,GO:0007389,GO:0007391,GO:0007424,GO:0007427,GO:0007494,GO:0008150,GO:0008152,GO:0008258,GO:0008270,GO:0009451,GO:0009653,GO:0009790,GO:0009792,GO:0009888,GO:0009987,GO:0010631,GO:0016020,GO:0016043,GO:0016070,GO:0016071,GO:0016331,GO:0016477,GO:0016556,GO:0016567,GO:0016604,GO:0016607,GO:0016740,GO:0019538,GO:0019787,GO:0022610,GO:0030029,GO:0030036,GO:0030100,GO:0030155,GO:0030260,GO:0030334,GO:0030335,GO:0031410,GO:0031974,GO:0031981,GO:0031982,GO:0032259,GO:0032446,GO:0032501,GO:0032502,GO:0032879,GO:0032991,GO:0034641,GO:0034708,GO:0035282,GO:0035295,GO:0035635,GO:0036211,GO:0036396,GO:0040003,GO:0040011,GO:0040012,GO:0040017,GO:0042335,GO:0042802,GO:0043167,GO:0043169,GO:0043170,GO:0043226,GO:0043227,GO:0043229,GO:0043231,GO:0043233,GO:0043412,GO:0043414,GO:0044237,GO:0044238,GO:0044260,GO:0044267,GO:0044403,GO:0044409,GO:0044419,GO:0044422,GO:0044424,GO:0044428,GO:0044444,GO:0044446,GO:0044451,GO:0044464,GO:0045293,GO:0045296,GO:0045807,GO:0046483,GO:0046872,GO:0046914,GO:0048471,GO:0048518,GO:0048519,GO:0048522,GO:0048523,GO:0048565,GO:0048598,GO:0048729,GO:0048731,GO:0048856,GO:0048870,GO:0050789,GO:0050794,GO:0050839,GO:0051049,GO:0051050,GO:0051128,GO:0051130,GO:0051179,GO:0051270,GO:0051272,GO:0051674,GO:0051701,GO:0051704,GO:0051806,GO:0051828,GO:0055123,GO:0060429,GO:0060541,GO:0060627,GO:0061630,GO:0061659,GO:0065007,GO:0070013,GO:0070647,GO:0071704,GO:0071840,GO:0071944,GO:0080009,GO:0090130,GO:0090132,GO:0090304,GO:0097435,GO:0097708,GO:0098609,GO:0140096,GO:1901360,GO:1901564,GO:1902494,GO:1990234,GO:2000145,GO:2000147;em_PFAMs=
c11	EVM	CDS	14217953	14218123	.	+	0	ID=cds.evm.model.c11.1066;Parent=evm.model.c11.1066
c11	EVM	exon	14217953	14218123	.	+	.	ID=evm.model.c11.1066.exon2;Parent=evm.model.c11.1066
c11	EVM	CDS	14218262	14218351	.	+	0	ID=cds.evm.model.c11.1066;Parent=evm.model.c11.1066
c11	EVM	exon	14218262	14218351	.	+	.	ID=evm.model.c11.1066.exon3;Parent=evm.model.c11.1066
c11	EVM	CDS	14218499	14219158	.	+	0	ID=cds.evm.model.c11.1066;Parent=evm.model.c11.1066
c11	EVM	exon	14218499	14219158	.	+	.	ID=evm.model.c11.1066.exon4;Parent=evm.model.c11.1066
c11	EVM	CDS	14227259	14227317	.	+	0	ID=cds.evm.model.c11.1067;Parent=evm.model.c11.1067
c11	EVM	exon	14227259	14227317	.	+	.	ID=evm.model.c11.1067.exon1;Parent=evm.model.c11.1067
c11	EVM	gene	14227259	14230400	.	+	.	ID=evm.TU.c11.1067;Name=EVM%20prediction%20c11.1067
c11	EVM	mRNA	14227259	14230400	.	+	.	ID=evm.model.c11.1067;Parent=evm.TU.c11.1067;Name=EVM%20prediction%20c11.1067;em_target=27923.ML009117a-PA;em_score=537.0;em_evalue=1.15e-192;em_tcov=85.2;em_OGs=COG0176@1|root,KOG2772@2759|Eukaryota,38BFF@33154|Opisthokonta,3BD0E@33208|Metazoa;em_COG_cat=G;em_desc=sedoheptulose-7-phosphate:D-glyceraldehyde-3-phosphate glyceronetransferase activity;em_max_annot_lvl=33208|Metazoa;em_Preferred_name=TALDO1;em_GOs=GO:0003674,GO:0003824,GO:0004801,GO:0005488,GO:0005575,GO:0005622,GO:0005623,GO:0005634,GO:0005654,GO:0005737,GO:0005829,GO:0005975,GO:0005996,GO:0005997,GO:0005999,GO:0006002,GO:0006081,GO:0006098,GO:0006139,GO:0006725,GO:0006732,GO:0006733,GO:0006739,GO:0006753,GO:0006793,GO:0006796,GO:0006807,GO:0007154,GO:0007165,GO:0007166,GO:0008150,GO:0008152,GO:0009052,GO:0009058,GO:0009117,GO:0009987,GO:0010033,GO:0016051,GO:0016740,GO:0016744,GO:0019221,GO:0019321,GO:0019322,GO:0019362,GO:0019637,GO:0019682,GO:0019693,GO:0023052,GO:0030246,GO:0031974,GO:0031981,GO:0034097,GO:0034641,GO:0035722,GO:0036094,GO:0042221,GO:0043226,GO:0043227,GO:0043229,GO:0043231,GO:0043233,GO:0044237,GO:0044238,GO:0044281,GO:0044283,GO:0044422,GO:0044424,GO:0044428,GO:0044444,GO:0044446,GO:0044464,GO:0046364,GO:0046483,GO:0046496,GO:0048029,GO:0050789,GO:0050794,GO:0050896,GO:0051156,GO:0051186,GO:0051716,GO:0055086,GO:0065007,GO:0070013,GO:0070671,GO:0070887,GO:0071310,GO:0071345,GO:0071349,GO:0071704,GO:0072524,GO:1901135,GO:1901360,GO:1901564,GO:1901576;em_EC=2.2.1.2;em_KEGG_ko=ko:K00616;em_KEGG_Pathway=ko00030,ko01100,ko01110,ko01120,ko01130,ko01200,ko01230,map00030,map01100,map01110,map01120,map01130,map01200,map01230;em_KEGG_Module=M00004,M00007;em_KEGG_Reaction=R01827;em_KEGG_rclass=RC00439,RC00604;em_BRITE=ko00000,ko00001,ko00002,ko01000;em_PFAMs=TAL_FSA
c11	EVM	CDS	14227446	14227553	.	+	1	ID=cds.evm.model.c11.1067;Parent=evm.model.c11.1067
c11	EVM	exon	14227446	14227553	.	+	.	ID=evm.model.c11.1067.exon2;Parent=evm.model.c11.1067
c11	EVM	CDS	14227909	14228098	.	+	1	ID=cds.evm.model.c11.1067;Parent=evm.model.c11.1067
c11	EVM	exon	14227909	14228098	.	+	.	ID=evm.model.c11.1067.exon3;Parent=evm.model.c11.1067
c11	EVM	CDS	14228770	14228884	.	+	0	ID=cds.evm.model.c11.1067;Parent=evm.model.c11.1067
c11	EVM	exon	14228770	14228884	.	+	.	ID=evm.model.c11.1067.exon4;Parent=evm.model.c11.1067
c11	EVM	CDS	14229426	14229555	.	+	2	ID=cds.evm.model.c11.1067;Parent=evm.model.c11.1067
c11	EVM	exon	14229426	14229555	.	+	.	ID=evm.model.c11.1067.exon5;Parent=evm.model.c11.1067
c11	EVM	CDS	14229735	14229851	.	+	1	ID=cds.evm.model.c11.1067;Parent=evm.model.c11.1067
c11	EVM	exon	14229735	14229851	.	+	.	ID=evm.model.c11.1067.exon6;Parent=evm.model.c11.1067
c11	EVM	CDS	14229998	14230070	.	+	1	ID=cds.evm.model.c11.1067;Parent=evm.model.c11.1067
c11	EVM	exon	14229998	14230070	.	+	.	ID=evm.model.c11.1067.exon7;Parent=evm.model.c11.1067
c11	EVM	CDS	14230359	14230400	.	+	0	ID=cds.evm.model.c11.1067;Parent=evm.model.c11.1067
c11	EVM	exon	14230359	14230400	.	+	.	ID=evm.model.c11.1067.exon8;Parent=evm.model.c11.1067
c11	EVM	CDS	14231598	14233911	.	+	0	ID=cds.evm.model.c11.1068;Parent=evm.model.c11.1068
c11	EVM	exon	14231598	14233911	.	+	.	ID=evm.model.c11.1068.exon1;Parent=evm.model.c11.1068
c11	EVM	gene	14231598	14236672	.	+	.	ID=evm.TU.c11.1068;Name=EVM%20prediction%20c11.1068
c11	EVM	mRNA	14231598	14236672	.	+	.	ID=evm.model.c11.1068;Parent=evm.TU.c11.1068;Name=EVM%20prediction%20c11.1068;em_target=27923.ML009115a-PA;em_score=384.0;em_evalue=3.78e-125;em_tcov=100.0;em_OGs=29KD0@1|root,2RTMW@2759|Eukaryota,3998A@33154|Opisthokonta,3BWFY@33208|Metazoa;em_COG_cat=Q;em_desc=Isochorismatase family;em_max_annot_lvl=33208|Metazoa;em_PFAMs=Isochorismatase;em_Preferred_name=
c11	EVM	CDS	14236110	14236672	.	+	2	ID=cds.evm.model.c11.1068;Parent=evm.model.c11.1068
c11	EVM	exon	14236110	14236672	.	+	.	ID=evm.model.c11.1068.exon2;Parent=evm.model.c11.1068
c11	EVM	CDS	14237781	14237898	.	+	0	ID=cds.evm.model.c11.1069;Parent=evm.model.c11.1069
c11	EVM	exon	14237781	14237898	.	+	.	ID=evm.model.c11.1069.exon1;Parent=evm.model.c11.1069
c11	EVM	gene	14237781	14238436	.	+	.	ID=evm.TU.c11.1069;Name=EVM%20prediction%20c11.1069
c11	EVM	mRNA	14237781	14238436	.	+	.	ID=evm.model.c11.1069;Parent=evm.TU.c11.1069;Name=EVM%20prediction%20c11.1069;em_target=27923.ML009114a-PA;em_score=205.0;em_evalue=7.36e-67;em_tcov=100.0;em_OGs=COG0760@1|root,KOG3258@2759|Eukaryota,3A3IH@33154|Opisthokonta,3BRG5@33208|Metazoa;em_COG_cat=O;em_desc=peptidyl-prolyl cis-trans isomerase activity;em_max_annot_lvl=33208|Metazoa;em_Preferred_name=PIN4;em_EC=5.2.1.8;em_KEGG_ko=ko:K09579;em_BRITE=ko00000,ko01000,ko03110;em_PFAMs=Rotamase_3;em_GOs=GO:0003674,GO:0003676,GO:0003677,GO:0003681,GO:0003690,GO:0005488,GO:0005575,GO:0005622,GO:0005623,GO:0005634,GO:0005730,GO:0005737,GO:0005739,GO:0005759,GO:0005819,GO:0005856,GO:0006139,GO:0006364,GO:0006396,GO:0006725,GO:0006807,GO:0008150,GO:0008152,GO:0009987,GO:0010467,GO:0015630,GO:0016070,GO:0016072,GO:0022613,GO:0030684,GO:0031974,GO:0031981,GO:0032991,GO:0034470,GO:0034641,GO:0034660,GO:0042254,GO:0043170,GO:0043226,GO:0043227,GO:0043228,GO:0043229,GO:0043231,GO:0043232,GO:0043233,GO:0044085,GO:0044237,GO:0044238,GO:0044422,GO:0044424,GO:0044428,GO:0044429,GO:0044430,GO:0044444,GO:0044446,GO:0044464,GO:0046483,GO:0070013,GO:0071704,GO:0071840,GO:0090304,GO:0097159,GO:1901360,GO:1901363,GO:1990904
c11	EVM	CDS	14238147	14238436	.	+	2	ID=cds.evm.model.c11.1069;Parent=evm.model.c11.1069
c11	EVM	exon	14238147	14238436	.	+	.	ID=evm.model.c11.1069.exon2;Parent=evm.model.c11.1069
c11	EVM	CDS	14238772	14238828	.	+	0	ID=cds.evm.model.c11.1070;Parent=evm.model.c11.1070
c11	EVM	exon	14238772	14238828	.	+	.	ID=evm.model.c11.1070.exon1;Parent=evm.model.c11.1070
c11	EVM	gene	14238772	14261789	.	+	.	ID=evm.TU.c11.1070;Name=EVM%20prediction%20c11.1070
c11	EVM	mRNA	14238772	14261789	.	+	.	ID=evm.model.c11.1070;Parent=evm.TU.c11.1070;Name=EVM%20prediction%20c11.1070;em_target=27923.ML009112a-PA;em_score=1154.0;em_evalue=0.0;em_tcov=97.9;em_OGs=COG5059@1|root,KOG0247@2759|Eukaryota,38FXQ@33154|Opisthokonta,3BXE4@33208|Metazoa;em_COG_cat=Z;em_desc=Kinesin motor, catalytic domain. ATPase.;em_max_annot_lvl=33208|Metazoa;em_PFAMs=Kinesin;em_Preferred_name=;em_KEGG_ko=ko:K10402;em_BRITE=ko00000,ko03036,ko04131,ko04812
c11	EVM	CDS	14238988	14239219	.	+	0	ID=cds.evm.model.c11.1070;Parent=evm.model.c11.1070
c11	EVM	exon	14238988	14239219	.	+	.	ID=evm.model.c11.1070.exon2;Parent=evm.model.c11.1070
c11	EVM	CDS	14239520	14239660	.	+	2	ID=cds.evm.model.c11.1070;Parent=evm.model.c11.1070
c11	EVM	exon	14239520	14239660	.	+	.	ID=evm.model.c11.1070.exon3;Parent=evm.model.c11.1070
c11	EVM	CDS	14240374	14240504	.	+	2	ID=cds.evm.model.c11.1070;Parent=evm.model.c11.1070
c11	EVM	exon	14240374	14240504	.	+	.	ID=evm.model.c11.1070.exon4;Parent=evm.model.c11.1070
c11	EVM	CDS	14240643	14240721	.	+	0	ID=cds.evm.model.c11.1070;Parent=evm.model.c11.1070
c11	EVM	exon	14240643	14240721	.	+	.	ID=evm.model.c11.1070.exon5;Parent=evm.model.c11.1070
c11	EVM	CDS	14242160	14242312	.	+	2	ID=cds.evm.model.c11.1070;Parent=evm.model.c11.1070
c11	EVM	exon	14242160	14242312	.	+	.	ID=evm.model.c11.1070.exon6;Parent=evm.model.c11.1070
c11	EVM	CDS	14243115	14243260	.	+	2	ID=cds.evm.model.c11.1070;Parent=evm.model.c11.1070
c11	EVM	exon	14243115	14243260	.	+	.	ID=evm.model.c11.1070.exon7;Parent=evm.model.c11.1070
c11	EVM	CDS	14243609	14243712	.	+	0	ID=cds.evm.model.c11.1070;Parent=evm.model.c11.1070
c11	EVM	exon	14243609	14243712	.	+	.	ID=evm.model.c11.1070.exon8;Parent=evm.model.c11.1070
c11	EVM	CDS	14244013	14244337	.	+	1	ID=cds.evm.model.c11.1070;Parent=evm.model.c11.1070
c11	EVM	exon	14244013	14244337	.	+	.	ID=evm.model.c11.1070.exon9;Parent=evm.model.c11.1070
c11	EVM	CDS	14244539	14244627	.	+	0	ID=cds.evm.model.c11.1070;Parent=evm.model.c11.1070
c11	EVM	exon	14244539	14244627	.	+	.	ID=evm.model.c11.1070.exon10;Parent=evm.model.c11.1070
c11	EVM	CDS	14244844	14244912	.	+	1	ID=cds.evm.model.c11.1070;Parent=evm.model.c11.1070
c11	EVM	exon	14244844	14244912	.	+	.	ID=evm.model.c11.1070.exon11;Parent=evm.model.c11.1070
c11	EVM	CDS	14245131	14245273	.	+	1	ID=cds.evm.model.c11.1070;Parent=evm.model.c11.1070
c11	EVM	exon	14245131	14245273	.	+	.	ID=evm.model.c11.1070.exon12;Parent=evm.model.c11.1070
c11	EVM	CDS	14245494	14245683	.	+	2	ID=cds.evm.model.c11.1070;Parent=evm.model.c11.1070
c11	EVM	exon	14245494	14245683	.	+	.	ID=evm.model.c11.1070.exon13;Parent=evm.model.c11.1070
c11	EVM	CDS	14245877	14246006	.	+	1	ID=cds.evm.model.c11.1070;Parent=evm.model.c11.1070
c11	EVM	exon	14245877	14246006	.	+	.	ID=evm.model.c11.1070.exon14;Parent=evm.model.c11.1070
c11	EVM	CDS	14246152	14246269	.	+	0	ID=cds.evm.model.c11.1070;Parent=evm.model.c11.1070
c11	EVM	exon	14246152	14246269	.	+	.	ID=evm.model.c11.1070.exon15;Parent=evm.model.c11.1070
c11	EVM	CDS	14246385	14246512	.	+	2	ID=cds.evm.model.c11.1070;Parent=evm.model.c11.1070
c11	EVM	exon	14246385	14246512	.	+	.	ID=evm.model.c11.1070.exon16;Parent=evm.model.c11.1070
c11	EVM	CDS	14246670	14246792	.	+	0	ID=cds.evm.model.c11.1070;Parent=evm.model.c11.1070
c11	EVM	exon	14246670	14246792	.	+	.	ID=evm.model.c11.1070.exon17;Parent=evm.model.c11.1070
c11	EVM	CDS	14247049	14247216	.	+	0	ID=cds.evm.model.c11.1070;Parent=evm.model.c11.1070
c11	EVM	exon	14247049	14247216	.	+	.	ID=evm.model.c11.1070.exon18;Parent=evm.model.c11.1070
c11	EVM	CDS	14247444	14247693	.	+	0	ID=cds.evm.model.c11.1070;Parent=evm.model.c11.1070
c11	EVM	exon	14247444	14247693	.	+	.	ID=evm.model.c11.1070.exon19;Parent=evm.model.c11.1070
c11	EVM	CDS	14248208	14248318	.	+	2	ID=cds.evm.model.c11.1070;Parent=evm.model.c11.1070
c11	EVM	exon	14248208	14248318	.	+	.	ID=evm.model.c11.1070.exon20;Parent=evm.model.c11.1070
c11	EVM	CDS	14256665	14256761	.	+	2	ID=cds.evm.model.c11.1070;Parent=evm.model.c11.1070
c11	EVM	exon	14256665	14256761	.	+	.	ID=evm.model.c11.1070.exon21;Parent=evm.model.c11.1070
c11	EVM	CDS	14257216	14257357	.	+	1	ID=cds.evm.model.c11.1070;Parent=evm.model.c11.1070
c11	EVM	exon	14257216	14257357	.	+	.	ID=evm.model.c11.1070.exon22;Parent=evm.model.c11.1070
c11	EVM	CDS	14257638	14257784	.	+	0	ID=cds.evm.model.c11.1070;Parent=evm.model.c11.1070
c11	EVM	exon	14257638	14257784	.	+	.	ID=evm.model.c11.1070.exon23;Parent=evm.model.c11.1070
c11	EVM	CDS	14257972	14258154	.	+	0	ID=cds.evm.model.c11.1070;Parent=evm.model.c11.1070
c11	EVM	exon	14257972	14258154	.	+	.	ID=evm.model.c11.1070.exon24;Parent=evm.model.c11.1070
c11	EVM	CDS	14259488	14259573	.	+	0	ID=cds.evm.model.c11.1070;Parent=evm.model.c11.1070
c11	EVM	exon	14259488	14259573	.	+	.	ID=evm.model.c11.1070.exon25;Parent=evm.model.c11.1070
c11	EVM	CDS	14260683	14260811	.	+	1	ID=cds.evm.model.c11.1070;Parent=evm.model.c11.1070
c11	EVM	exon	14260683	14260811	.	+	.	ID=evm.model.c11.1070.exon26;Parent=evm.model.c11.1070
c11	EVM	CDS	14261044	14261104	.	+	1	ID=cds.evm.model.c11.1070;Parent=evm.model.c11.1070
c11	EVM	exon	14261044	14261104	.	+	.	ID=evm.model.c11.1070.exon27;Parent=evm.model.c11.1070
c11	EVM	CDS	14261311	14261401	.	+	0	ID=cds.evm.model.c11.1070;Parent=evm.model.c11.1070
c11	EVM	exon	14261311	14261401	.	+	.	ID=evm.model.c11.1070.exon28;Parent=evm.model.c11.1070
c11	EVM	CDS	14261518	14261789	.	+	2	ID=cds.evm.model.c11.1070;Parent=evm.model.c11.1070
c11	EVM	exon	14261518	14261789	.	+	.	ID=evm.model.c11.1070.exon29;Parent=evm.model.c11.1070
c11	EVM	CDS	14278560	14278706	.	-	0	ID=cds.evm.model.c11.1071;Parent=evm.model.c11.1071
c11	EVM	exon	14278560	14278706	.	-	.	ID=evm.model.c11.1071.exon2;Parent=evm.model.c11.1071
c11	EVM	gene	14278560	14287322	.	-	.	ID=evm.TU.c11.1071;Name=EVM%20prediction%20c11.1071
c11	EVM	mRNA	14278560	14287322	.	-	.	ID=evm.model.c11.1071;Parent=evm.TU.c11.1071;Name=EVM%20prediction%20c11.1071
c11	EVM	CDS	14287224	14287322	.	-	0	ID=cds.evm.model.c11.1071;Parent=evm.model.c11.1071
c11	EVM	exon	14287224	14287322	.	-	.	ID=evm.model.c11.1071.exon1;Parent=evm.model.c11.1071
c11	EVM	CDS	14301516	14301741	.	-	1	ID=cds.evm.model.c11.1072;Parent=evm.model.c11.1072
c11	EVM	exon	14301516	14301741	.	-	.	ID=evm.model.c11.1072.exon2;Parent=evm.model.c11.1072
c11	EVM	gene	14301516	14305080	.	-	.	ID=evm.TU.c11.1072;Name=EVM%20prediction%20c11.1072
c11	EVM	mRNA	14301516	14305080	.	-	.	ID=evm.model.c11.1072;Parent=evm.TU.c11.1072;Name=EVM%20prediction%20c11.1072;em_target=27923.ML351743a-PA;em_score=69.3;em_evalue=1.78e-12;em_tcov=17.6;em_OGs=KOG1075@1|root,KOG1075@2759|Eukaryota;em_COG_cat=E;em_desc=Ribonuclease H protein;em_max_annot_lvl=2759|Eukaryota;em_PFAMs=RVT_1,zf-RVT;em_Preferred_name=;em_KEGG_ko=ko:K00512,ko:K10448;em_BRITE=ko00000,ko00001,ko00002,ko00199,ko01000,ko04121;em_EC=1.14.14.19,1.14.14.32;em_KEGG_Pathway=ko00140,ko01100,ko04913,ko04917,ko04927,ko04934,map00140,map01100,map04913,map04917,map04927,map04934;em_KEGG_Module=M00109,M00110;em_KEGG_Reaction=R02211,R03783,R04852,R04853,R08517,R08518;em_KEGG_rclass=RC00607,RC00660,RC00923,RC01222
c11	EVM	CDS	14305007	14305080	.	-	0	ID=cds.evm.model.c11.1072;Parent=evm.model.c11.1072
c11	EVM	exon	14305007	14305080	.	-	.	ID=evm.model.c11.1072.exon1;Parent=evm.model.c11.1072
c11	EVM	CDS	14310553	14310612	.	+	0	ID=cds.evm.model.c11.1073;Parent=evm.model.c11.1073
c11	EVM	exon	14310553	14310612	.	+	.	ID=evm.model.c11.1073.exon1;Parent=evm.model.c11.1073
c11	EVM	gene	14310553	14360151	.	+	.	ID=evm.TU.c11.1073;Name=EVM%20prediction%20c11.1073
c11	EVM	mRNA	14310553	14360151	.	+	.	ID=evm.model.c11.1073;Parent=evm.TU.c11.1073;Name=EVM%20prediction%20c11.1073
c11	EVM	CDS	14310712	14310831	.	+	0	ID=cds.evm.model.c11.1073;Parent=evm.model.c11.1073
c11	EVM	exon	14310712	14310831	.	+	.	ID=evm.model.c11.1073.exon2;Parent=evm.model.c11.1073
c11	EVM	CDS	14310940	14311051	.	+	0	ID=cds.evm.model.c11.1073;Parent=evm.model.c11.1073
c11	EVM	exon	14310940	14311051	.	+	.	ID=evm.model.c11.1073.exon3;Parent=evm.model.c11.1073
c11	EVM	CDS	14311269	14311381	.	+	2	ID=cds.evm.model.c11.1073;Parent=evm.model.c11.1073
c11	EVM	exon	14311269	14311381	.	+	.	ID=evm.model.c11.1073.exon4;Parent=evm.model.c11.1073
c11	EVM	CDS	14312007	14312087	.	+	0	ID=cds.evm.model.c11.1073;Parent=evm.model.c11.1073
c11	EVM	exon	14312007	14312087	.	+	.	ID=evm.model.c11.1073.exon5;Parent=evm.model.c11.1073
c11	EVM	CDS	14312217	14312395	.	+	0	ID=cds.evm.model.c11.1073;Parent=evm.model.c11.1073
c11	EVM	exon	14312217	14312395	.	+	.	ID=evm.model.c11.1073.exon6;Parent=evm.model.c11.1073
c11	EVM	CDS	14312574	14312679	.	+	1	ID=cds.evm.model.c11.1073;Parent=evm.model.c11.1073
c11	EVM	exon	14312574	14312679	.	+	.	ID=evm.model.c11.1073.exon7;Parent=evm.model.c11.1073
c11	EVM	CDS	14312872	14312979	.	+	0	ID=cds.evm.model.c11.1073;Parent=evm.model.c11.1073
c11	EVM	exon	14312872	14312979	.	+	.	ID=evm.model.c11.1073.exon8;Parent=evm.model.c11.1073
c11	EVM	CDS	14313673	14313793	.	+	0	ID=cds.evm.model.c11.1073;Parent=evm.model.c11.1073
c11	EVM	exon	14313673	14313793	.	+	.	ID=evm.model.c11.1073.exon9;Parent=evm.model.c11.1073
c11	EVM	CDS	14314115	14314247	.	+	2	ID=cds.evm.model.c11.1073;Parent=evm.model.c11.1073
c11	EVM	exon	14314115	14314247	.	+	.	ID=evm.model.c11.1073.exon10;Parent=evm.model.c11.1073
c11	EVM	CDS	14316377	14316470	.	+	1	ID=cds.evm.model.c11.1073;Parent=evm.model.c11.1073
c11	EVM	exon	14316377	14316470	.	+	.	ID=evm.model.c11.1073.exon11;Parent=evm.model.c11.1073
c11	EVM	CDS	14317154	14317264	.	+	0	ID=cds.evm.model.c11.1073;Parent=evm.model.c11.1073
c11	EVM	exon	14317154	14317264	.	+	.	ID=evm.model.c11.1073.exon12;Parent=evm.model.c11.1073
c11	EVM	CDS	14319301	14319399	.	+	0	ID=cds.evm.model.c11.1073;Parent=evm.model.c11.1073
c11	EVM	exon	14319301	14319399	.	+	.	ID=evm.model.c11.1073.exon13;Parent=evm.model.c11.1073
c11	EVM	CDS	14358695	14358816	.	+	0	ID=cds.evm.model.c11.1073;Parent=evm.model.c11.1073
c11	EVM	exon	14358695	14358816	.	+	.	ID=evm.model.c11.1073.exon14;Parent=evm.model.c11.1073
c11	EVM	CDS	14359028	14359148	.	+	1	ID=cds.evm.model.c11.1073;Parent=evm.model.c11.1073
c11	EVM	exon	14359028	14359148	.	+	.	ID=evm.model.c11.1073.exon15;Parent=evm.model.c11.1073
c11	EVM	CDS	14359592	14359678	.	+	0	ID=cds.evm.model.c11.1073;Parent=evm.model.c11.1073
c11	EVM	exon	14359592	14359678	.	+	.	ID=evm.model.c11.1073.exon16;Parent=evm.model.c11.1073
c11	EVM	CDS	14359864	14360151	.	+	0	ID=cds.evm.model.c11.1073;Parent=evm.model.c11.1073
c11	EVM	exon	14359864	14360151	.	+	.	ID=evm.model.c11.1073.exon17;Parent=evm.model.c11.1073
c11	EVM	CDS	14365167	14365271	.	-	0	ID=cds.evm.model.c11.1074;Parent=evm.model.c11.1074
c11	EVM	exon	14365167	14365271	.	-	.	ID=evm.model.c11.1074.exon4;Parent=evm.model.c11.1074
c11	EVM	gene	14365167	14365800	.	-	.	ID=evm.TU.c11.1074;Name=EVM%20prediction%20c11.1074
c11	EVM	mRNA	14365167	14365800	.	-	.	ID=evm.model.c11.1074;Parent=evm.TU.c11.1074;Name=EVM%20prediction%20c11.1074
c11	EVM	CDS	14365363	14365570	.	-	1	ID=cds.evm.model.c11.1074;Parent=evm.model.c11.1074
c11	EVM	exon	14365363	14365570	.	-	.	ID=evm.model.c11.1074.exon3;Parent=evm.model.c11.1074
c11	EVM	CDS	14365662	14365675	.	-	0	ID=cds.evm.model.c11.1074;Parent=evm.model.c11.1074
c11	EVM	exon	14365662	14365675	.	-	.	ID=evm.model.c11.1074.exon2;Parent=evm.model.c11.1074
c11	EVM	CDS	14365735	14365800	.	-	0	ID=cds.evm.model.c11.1074;Parent=evm.model.c11.1074
c11	EVM	exon	14365735	14365800	.	-	.	ID=evm.model.c11.1074.exon1;Parent=evm.model.c11.1074
c11	EVM	CDS	14366473	14366616	.	-	0	ID=cds.evm.model.c11.1075;Parent=evm.model.c11.1075
c11	EVM	exon	14366473	14366616	.	-	.	ID=evm.model.c11.1075.exon8;Parent=evm.model.c11.1075
c11	EVM	gene	14366473	14370841	.	-	.	ID=evm.TU.c11.1075;Name=EVM%20prediction%20c11.1075
c11	EVM	mRNA	14366473	14370841	.	-	.	ID=evm.model.c11.1075;Parent=evm.TU.c11.1075;Name=EVM%20prediction%20c11.1075;em_target=27923.ML05343a-PA;em_score=523.0;em_evalue=4.65e-188;em_tcov=100.0;em_OGs=COG0345@1|root,KOG3124@2759|Eukaryota,39QSG@33154|Opisthokonta,3BDSF@33208|Metazoa;em_COG_cat=E;em_desc=pyrroline-5-carboxylate reductase activity;em_max_annot_lvl=33208|Metazoa;em_Preferred_name=;em_EC=1.5.1.2;em_KEGG_ko=ko:K00286;em_KEGG_Pathway=ko00330,ko01100,ko01110,ko01130,ko01230,map00330,map01100,map01110,map01130,map01230;em_KEGG_Module=M00015;em_KEGG_Reaction=R01248,R01251,R03291,R03293;em_KEGG_rclass=RC00054,RC00083;em_BRITE=ko00000,ko00001,ko00002,ko01000;em_PFAMs=F420_oxidored,P5CR_dimer;em_GOs=
c11	EVM	CDS	14368527	14368571	.	-	0	ID=cds.evm.model.c11.1075;Parent=evm.model.c11.1075
c11	EVM	exon	14368527	14368571	.	-	.	ID=evm.model.c11.1075.exon7;Parent=evm.model.c11.1075
c11	EVM	CDS	14369079	14369171	.	-	0	ID=cds.evm.model.c11.1075;Parent=evm.model.c11.1075
c11	EVM	exon	14369079	14369171	.	-	.	ID=evm.model.c11.1075.exon6;Parent=evm.model.c11.1075
c11	EVM	CDS	14369276	14369403	.	-	2	ID=cds.evm.model.c11.1075;Parent=evm.model.c11.1075
c11	EVM	exon	14369276	14369403	.	-	.	ID=evm.model.c11.1075.exon5;Parent=evm.model.c11.1075
c11	EVM	CDS	14369606	14369690	.	-	0	ID=cds.evm.model.c11.1075;Parent=evm.model.c11.1075
c11	EVM	exon	14369606	14369690	.	-	.	ID=evm.model.c11.1075.exon4;Parent=evm.model.c11.1075
c11	EVM	CDS	14369818	14369997	.	-	0	ID=cds.evm.model.c11.1075;Parent=evm.model.c11.1075
c11	EVM	exon	14369818	14369997	.	-	.	ID=evm.model.c11.1075.exon3;Parent=evm.model.c11.1075
c11	EVM	CDS	14370426	14370490	.	-	2	ID=cds.evm.model.c11.1075;Parent=evm.model.c11.1075
c11	EVM	exon	14370426	14370490	.	-	.	ID=evm.model.c11.1075.exon2;Parent=evm.model.c11.1075
c11	EVM	CDS	14370772	14370841	.	-	0	ID=cds.evm.model.c11.1075;Parent=evm.model.c11.1075
c11	EVM	exon	14370772	14370841	.	-	.	ID=evm.model.c11.1075.exon1;Parent=evm.model.c11.1075
c11	EVM	CDS	14377775	14377912	.	-	0	ID=cds.evm.model.c11.1076;Parent=evm.model.c11.1076
c11	EVM	exon	14377775	14377912	.	-	.	ID=evm.model.c11.1076.exon28;Parent=evm.model.c11.1076
c11	EVM	gene	14377775	14422390	.	-	.	ID=evm.TU.c11.1076;Name=EVM%20prediction%20c11.1076
c11	EVM	mRNA	14377775	14422390	.	-	.	ID=evm.model.c11.1076;Parent=evm.TU.c11.1076;Name=EVM%20prediction%20c11.1076;em_target=27923.ML05344a-PA;em_score=568.0;em_evalue=3.81e-192;em_tcov=80.5;em_OGs=KOG3689@1|root,KOG3689@2759|Eukaryota,38BQB@33154|Opisthokonta,3B9XB@33208|Metazoa;em_COG_cat=T;em_desc=3',5'-cyclic-GMP phosphodiesterase activity;em_max_annot_lvl=33208|Metazoa;em_EC=3.1.4.17,3.1.4.35;em_KEGG_ko=ko:K18438;em_KEGG_Pathway=ko00230,ko05032,map00230,map05032;em_KEGG_Reaction=R00191,R01234;em_KEGG_rclass=RC00296;em_BRITE=ko00000,ko00001,ko01000;em_PFAMs=GAF,PDEase_I;em_Preferred_name=;em_GOs=GO:0000302,GO:0003674,GO:0003824,GO:0004112,GO:0004114,GO:0006935,GO:0006950,GO:0006979,GO:0007154,GO:0007165,GO:0007275,GO:0007568,GO:0007602,GO:0007610,GO:0007635,GO:0008081,GO:0008150,GO:0008340,GO:0009268,GO:0009314,GO:0009416,GO:0009581,GO:0009582,GO:0009583,GO:0009605,GO:0009628,GO:0009636,GO:0009893,GO:0009966,GO:0009968,GO:0009987,GO:0010035,GO:0010259,GO:0010446,GO:0010468,GO:0010604,GO:0010628,GO:0010646,GO:0010648,GO:0010752,GO:0010754,GO:0016043,GO:0016787,GO:0016788,GO:0019222,GO:0023051,GO:0023052,GO:0023057,GO:0030030,GO:0032501,GO:0032502,GO:0032528,GO:0040011,GO:0042221,GO:0042330,GO:0042493,GO:0042542,GO:0042578,GO:0046677,GO:0047555,GO:0048518,GO:0048519,GO:0048523,GO:0048583,GO:0048585,GO:0048856,GO:0050789,GO:0050794,GO:0050896,GO:0051606,GO:0051716,GO:0060255,GO:0065007,GO:0071840,GO:0120036,GO:1901700,GO:1902531,GO:1902532
c11	EVM	CDS	14378092	14378349	.	-	0	ID=cds.evm.model.c11.1076;Parent=evm.model.c11.1076
c11	EVM	exon	14378092	14378349	.	-	.	ID=evm.model.c11.1076.exon27;Parent=evm.model.c11.1076
c11	EVM	CDS	14378605	14378779	.	-	1	ID=cds.evm.model.c11.1076;Parent=evm.model.c11.1076
c11	EVM	exon	14378605	14378779	.	-	.	ID=evm.model.c11.1076.exon26;Parent=evm.model.c11.1076
c11	EVM	CDS	14379142	14379230	.	-	0	ID=cds.evm.model.c11.1076;Parent=evm.model.c11.1076
c11	EVM	exon	14379142	14379230	.	-	.	ID=evm.model.c11.1076.exon25;Parent=evm.model.c11.1076
c11	EVM	CDS	14379408	14379491	.	-	0	ID=cds.evm.model.c11.1076;Parent=evm.model.c11.1076
c11	EVM	exon	14379408	14379491	.	-	.	ID=evm.model.c11.1076.exon24;Parent=evm.model.c11.1076
c11	EVM	CDS	14382523	14382661	.	-	1	ID=cds.evm.model.c11.1076;Parent=evm.model.c11.1076
c11	EVM	exon	14382523	14382661	.	-	.	ID=evm.model.c11.1076.exon23;Parent=evm.model.c11.1076
c11	EVM	CDS	14392261	14392406	.	-	0	ID=cds.evm.model.c11.1076;Parent=evm.model.c11.1076
c11	EVM	exon	14392261	14392406	.	-	.	ID=evm.model.c11.1076.exon22;Parent=evm.model.c11.1076
c11	EVM	CDS	14392593	14392748	.	-	0	ID=cds.evm.model.c11.1076;Parent=evm.model.c11.1076
c11	EVM	exon	14392593	14392748	.	-	.	ID=evm.model.c11.1076.exon21;Parent=evm.model.c11.1076
c11	EVM	CDS	14394186	14394297	.	-	1	ID=cds.evm.model.c11.1076;Parent=evm.model.c11.1076
c11	EVM	exon	14394186	14394297	.	-	.	ID=evm.model.c11.1076.exon20;Parent=evm.model.c11.1076
c11	EVM	CDS	14395012	14395137	.	-	1	ID=cds.evm.model.c11.1076;Parent=evm.model.c11.1076
c11	EVM	exon	14395012	14395137	.	-	.	ID=evm.model.c11.1076.exon19;Parent=evm.model.c11.1076
c11	EVM	CDS	14395342	14395463	.	-	0	ID=cds.evm.model.c11.1076;Parent=evm.model.c11.1076
c11	EVM	exon	14395342	14395463	.	-	.	ID=evm.model.c11.1076.exon18;Parent=evm.model.c11.1076
c11	EVM	CDS	14395697	14395798	.	-	0	ID=cds.evm.model.c11.1076;Parent=evm.model.c11.1076
c11	EVM	exon	14395697	14395798	.	-	.	ID=evm.model.c11.1076.exon17;Parent=evm.model.c11.1076
c11	EVM	CDS	14396388	14396493	.	-	1	ID=cds.evm.model.c11.1076;Parent=evm.model.c11.1076
c11	EVM	exon	14396388	14396493	.	-	.	ID=evm.model.c11.1076.exon16;Parent=evm.model.c11.1076
c11	EVM	CDS	14398374	14398480	.	-	0	ID=cds.evm.model.c11.1076;Parent=evm.model.c11.1076
c11	EVM	exon	14398374	14398480	.	-	.	ID=evm.model.c11.1076.exon15;Parent=evm.model.c11.1076
c11	EVM	CDS	14401971	14402087	.	-	0	ID=cds.evm.model.c11.1076;Parent=evm.model.c11.1076
c11	EVM	exon	14401971	14402087	.	-	.	ID=evm.model.c11.1076.exon14;Parent=evm.model.c11.1076
c11	EVM	CDS	14402227	14402293	.	-	1	ID=cds.evm.model.c11.1076;Parent=evm.model.c11.1076
c11	EVM	exon	14402227	14402293	.	-	.	ID=evm.model.c11.1076.exon13;Parent=evm.model.c11.1076
c11	EVM	CDS	14403261	14403319	.	-	0	ID=cds.evm.model.c11.1076;Parent=evm.model.c11.1076
c11	EVM	exon	14403261	14403319	.	-	.	ID=evm.model.c11.1076.exon12;Parent=evm.model.c11.1076
c11	EVM	CDS	14404742	14404792	.	-	0	ID=cds.evm.model.c11.1076;Parent=evm.model.c11.1076
c11	EVM	exon	14404742	14404792	.	-	.	ID=evm.model.c11.1076.exon11;Parent=evm.model.c11.1076
c11	EVM	CDS	14405269	14405327	.	-	2	ID=cds.evm.model.c11.1076;Parent=evm.model.c11.1076
c11	EVM	exon	14405269	14405327	.	-	.	ID=evm.model.c11.1076.exon10;Parent=evm.model.c11.1076
c11	EVM	CDS	14409568	14409627	.	-	2	ID=cds.evm.model.c11.1076;Parent=evm.model.c11.1076
c11	EVM	exon	14409568	14409627	.	-	.	ID=evm.model.c11.1076.exon9;Parent=evm.model.c11.1076
c11	EVM	CDS	14413137	14413288	.	-	1	ID=cds.evm.model.c11.1076;Parent=evm.model.c11.1076
c11	EVM	exon	14413137	14413288	.	-	.	ID=evm.model.c11.1076.exon8;Parent=evm.model.c11.1076
c11	EVM	CDS	14414628	14414715	.	-	2	ID=cds.evm.model.c11.1076;Parent=evm.model.c11.1076
c11	EVM	exon	14414628	14414715	.	-	.	ID=evm.model.c11.1076.exon7;Parent=evm.model.c11.1076
c11	EVM	CDS	14415028	14415138	.	-	2	ID=cds.evm.model.c11.1076;Parent=evm.model.c11.1076
c11	EVM	exon	14415028	14415138	.	-	.	ID=evm.model.c11.1076.exon6;Parent=evm.model.c11.1076
c11	EVM	CDS	14417594	14417701	.	-	2	ID=cds.evm.model.c11.1076;Parent=evm.model.c11.1076
c11	EVM	exon	14417594	14417701	.	-	.	ID=evm.model.c11.1076.exon5;Parent=evm.model.c11.1076
c11	EVM	CDS	14419845	14419908	.	-	0	ID=cds.evm.model.c11.1076;Parent=evm.model.c11.1076
c11	EVM	exon	14419845	14419908	.	-	.	ID=evm.model.c11.1076.exon4;Parent=evm.model.c11.1076
c11	EVM	CDS	14420337	14420401	.	-	2	ID=cds.evm.model.c11.1076;Parent=evm.model.c11.1076
c11	EVM	exon	14420337	14420401	.	-	.	ID=evm.model.c11.1076.exon3;Parent=evm.model.c11.1076
c11	EVM	CDS	14421582	14421698	.	-	2	ID=cds.evm.model.c11.1076;Parent=evm.model.c11.1076
c11	EVM	exon	14421582	14421698	.	-	.	ID=evm.model.c11.1076.exon2;Parent=evm.model.c11.1076
c11	EVM	CDS	14422015	14422390	.	-	0	ID=cds.evm.model.c11.1076;Parent=evm.model.c11.1076
c11	EVM	exon	14422015	14422390	.	-	.	ID=evm.model.c11.1076.exon1;Parent=evm.model.c11.1076
c11	EVM	CDS	14422832	14423074	.	-	0	ID=cds.evm.model.c11.1077;Parent=evm.model.c11.1077
c11	EVM	gene	14422832	14423074	.	-	.	ID=evm.TU.c11.1077;Name=EVM%20prediction%20c11.1077
c11	EVM	mRNA	14422832	14423074	.	-	.	ID=evm.model.c11.1077;Parent=evm.TU.c11.1077;Name=EVM%20prediction%20c11.1077
c11	EVM	exon	14422832	14423074	.	-	.	ID=evm.model.c11.1077.exon1;Parent=evm.model.c11.1077
c11	EVM	CDS	14423576	14423648	.	-	1	ID=cds.evm.model.c11.1078;Parent=evm.model.c11.1078
c11	EVM	exon	14423576	14423648	.	-	.	ID=evm.model.c11.1078.exon3;Parent=evm.model.c11.1078
c11	EVM	gene	14423576	14424488	.	-	.	ID=evm.TU.c11.1078;Name=EVM%20prediction%20c11.1078
c11	EVM	mRNA	14423576	14424488	.	-	.	ID=evm.model.c11.1078;Parent=evm.TU.c11.1078;Name=EVM%20prediction%20c11.1078
c11	EVM	CDS	14423922	14424199	.	-	0	ID=cds.evm.model.c11.1078;Parent=evm.model.c11.1078
c11	EVM	exon	14423922	14424199	.	-	.	ID=evm.model.c11.1078.exon2;Parent=evm.model.c11.1078
c11	EVM	CDS	14424483	14424488	.	-	0	ID=cds.evm.model.c11.1078;Parent=evm.model.c11.1078
c11	EVM	exon	14424483	14424488	.	-	.	ID=evm.model.c11.1078.exon1;Parent=evm.model.c11.1078
c11	EVM	CDS	14424808	14424907	.	-	1	ID=cds.evm.model.c11.1079;Parent=evm.model.c11.1079
c11	EVM	exon	14424808	14424907	.	-	.	ID=evm.model.c11.1079.exon14;Parent=evm.model.c11.1079
c11	EVM	gene	14424808	14477418	.	-	.	ID=evm.TU.c11.1079;Name=EVM%20prediction%20c11.1079
c11	EVM	mRNA	14424808	14477418	.	-	.	ID=evm.model.c11.1079;Parent=evm.TU.c11.1079;Name=EVM%20prediction%20c11.1079;em_target=27923.ML07753a-PA;em_score=704.0;em_evalue=1.91e-253;em_tcov=100.0;em_OGs=KOG1815@1|root,KOG1815@2759|Eukaryota,38I5J@33154|Opisthokonta,3B9VP@33208|Metazoa;em_COG_cat=O;em_desc=e3 ubiquitin-protein ligase;em_max_annot_lvl=33208|Metazoa;em_Preferred_name=RNF19B;em_EC=2.3.2.31;em_KEGG_ko=ko:K11972,ko:K11973;em_BRITE=ko00000,ko01000,ko04121;em_PFAMs=IBR;em_GOs=GO:0000151,GO:0000209,GO:0000226,GO:0000323,GO:0001816,GO:0001906,GO:0001909,GO:0002228,GO:0002252,GO:0002376,GO:0002443,GO:0002449,GO:0002790,GO:0003674,GO:0003824,GO:0004842,GO:0005488,GO:0005515,GO:0005575,GO:0005622,GO:0005623,GO:0005737,GO:0005764,GO:0005773,GO:0005813,GO:0005815,GO:0005829,GO:0005856,GO:0006464,GO:0006807,GO:0006810,GO:0006950,GO:0006952,GO:0006955,GO:0006996,GO:0007010,GO:0007017,GO:0008104,GO:0008134,GO:0008150,GO:0008152,GO:0009306,GO:0009893,GO:0009894,GO:0009896,GO:0009987,GO:0010604,GO:0015031,GO:0015630,GO:0015833,GO:0016043,GO:0016567,GO:0016740,GO:0019222,GO:0019538,GO:0019787,GO:0019899,GO:0030162,GO:0031323,GO:0031325,GO:0031329,GO:0031331,GO:0031624,GO:0032268,GO:0032270,GO:0032434,GO:0032436,GO:0032446,GO:0032501,GO:0032609,GO:0032940,GO:0032991,GO:0033036,GO:0036211,GO:0042176,GO:0042267,GO:0042886,GO:0043170,GO:0043226,GO:0043227,GO:0043228,GO:0043229,GO:0043231,GO:0043232,GO:0043412,GO:0044194,GO:0044237,GO:0044238,GO:0044260,GO:0044267,GO:0044390,GO:0044422,GO:0044424,GO:0044430,GO:0044444,GO:0044446,GO:0044464,GO:0045087,GO:0045184,GO:0045732,GO:0045862,GO:0046903,GO:0048518,GO:0048522,GO:0050663,GO:0050789,GO:0050794,GO:0050896,GO:0051171,GO:0051173,GO:0051179,GO:0051234,GO:0051246,GO:0051247,GO:0060255,GO:0061136,GO:0061630,GO:0061659,GO:0065007,GO:0070647,GO:0071702,GO:0071704,GO:0071705,GO:0071840,GO:0072643,GO:0080090,GO:0140096,GO:1901564,GO:1901800,GO:1902494,GO:1903050,GO:1903052,GO:1903362,GO:1903364,GO:1990234,GO:2000058,GO:2000060
c11	EVM	CDS	14425042	14425123	.	-	2	ID=cds.evm.model.c11.1079;Parent=evm.model.c11.1079
c11	EVM	exon	14425042	14425123	.	-	.	ID=evm.model.c11.1079.exon13;Parent=evm.model.c11.1079
c11	EVM	CDS	14425208	14425241	.	-	0	ID=cds.evm.model.c11.1079;Parent=evm.model.c11.1079
c11	EVM	exon	14425208	14425241	.	-	.	ID=evm.model.c11.1079.exon12;Parent=evm.model.c11.1079
c11	EVM	CDS	14427279	14427300	.	-	1	ID=cds.evm.model.c11.1079;Parent=evm.model.c11.1079
c11	EVM	exon	14427279	14427300	.	-	.	ID=evm.model.c11.1079.exon11;Parent=evm.model.c11.1079
c11	EVM	CDS	14427347	14427653	.	-	2	ID=cds.evm.model.c11.1079;Parent=evm.model.c11.1079
c11	EVM	exon	14427347	14427653	.	-	.	ID=evm.model.c11.1079.exon10;Parent=evm.model.c11.1079
c11	EVM	CDS	14427853	14427936	.	-	2	ID=cds.evm.model.c11.1079;Parent=evm.model.c11.1079
c11	EVM	exon	14427853	14427936	.	-	.	ID=evm.model.c11.1079.exon9;Parent=evm.model.c11.1079
c11	EVM	CDS	14436009	14436129	.	-	0	ID=cds.evm.model.c11.1079;Parent=evm.model.c11.1079
c11	EVM	exon	14436009	14436129	.	-	.	ID=evm.model.c11.1079.exon8;Parent=evm.model.c11.1079
c11	EVM	CDS	14439755	14439917	.	-	1	ID=cds.evm.model.c11.1079;Parent=evm.model.c11.1079
c11	EVM	exon	14439755	14439917	.	-	.	ID=evm.model.c11.1079.exon7;Parent=evm.model.c11.1079
c11	EVM	CDS	14444169	14444308	.	-	0	ID=cds.evm.model.c11.1079;Parent=evm.model.c11.1079
c11	EVM	exon	14444169	14444308	.	-	.	ID=evm.model.c11.1079.exon6;Parent=evm.model.c11.1079
c11	EVM	CDS	14446437	14446532	.	-	0	ID=cds.evm.model.c11.1079;Parent=evm.model.c11.1079
c11	EVM	exon	14446437	14446532	.	-	.	ID=evm.model.c11.1079.exon5;Parent=evm.model.c11.1079
c11	EVM	CDS	14469418	14469569	.	-	2	ID=cds.evm.model.c11.1079;Parent=evm.model.c11.1079
c11	EVM	exon	14469418	14469569	.	-	.	ID=evm.model.c11.1079.exon4;Parent=evm.model.c11.1079
c11	EVM	CDS	14476081	14476195	.	-	0	ID=cds.evm.model.c11.1079;Parent=evm.model.c11.1079
c11	EVM	exon	14476081	14476195	.	-	.	ID=evm.model.c11.1079.exon3;Parent=evm.model.c11.1079
c11	EVM	CDS	14476398	14476484	.	-	0	ID=cds.evm.model.c11.1079;Parent=evm.model.c11.1079
c11	EVM	exon	14476398	14476484	.	-	.	ID=evm.model.c11.1079.exon2;Parent=evm.model.c11.1079
c11	EVM	CDS	14477200	14477418	.	-	0	ID=cds.evm.model.c11.1079;Parent=evm.model.c11.1079
c11	EVM	exon	14477200	14477418	.	-	.	ID=evm.model.c11.1079.exon1;Parent=evm.model.c11.1079
c11	EVM	CDS	14479107	14479277	.	-	0	ID=cds.evm.model.c11.1080;Parent=evm.model.c11.1080
c11	EVM	exon	14479107	14479277	.	-	.	ID=evm.model.c11.1080.exon7;Parent=evm.model.c11.1080
c11	EVM	gene	14479107	14491090	.	-	.	ID=evm.TU.c11.1080;Name=EVM%20prediction%20c11.1080
c11	EVM	mRNA	14479107	14491090	.	-	.	ID=evm.model.c11.1080;Parent=evm.TU.c11.1080;Name=EVM%20prediction%20c11.1080;em_target=27923.ML07752a-PA;em_score=244.0;em_evalue=1.78e-78;em_tcov=100.0;em_OGs=KOG3305@1|root,KOG3305@2759|Eukaryota,3A4XQ@33154|Opisthokonta,3BRG3@33208|Metazoa;em_COG_cat=I;em_desc=peptidyl-tRNA hydrolase;em_max_annot_lvl=33208|Metazoa;em_Preferred_name=PTRHD1;em_PFAMs=PTH2;em_GOs=
c11	EVM	CDS	14480783	14480975	.	-	1	ID=cds.evm.model.c11.1080;Parent=evm.model.c11.1080
c11	EVM	exon	14480783	14480975	.	-	.	ID=evm.model.c11.1080.exon6;Parent=evm.model.c11.1080
c11	EVM	CDS	14482542	14482851	.	-	2	ID=cds.evm.model.c11.1080;Parent=evm.model.c11.1080
c11	EVM	exon	14482542	14482851	.	-	.	ID=evm.model.c11.1080.exon5;Parent=evm.model.c11.1080
c11	EVM	CDS	14485935	14486247	.	-	0	ID=cds.evm.model.c11.1080;Parent=evm.model.c11.1080
c11	EVM	exon	14485935	14486247	.	-	.	ID=evm.model.c11.1080.exon4;Parent=evm.model.c11.1080
c11	EVM	CDS	14486473	14486500	.	-	1	ID=cds.evm.model.c11.1080;Parent=evm.model.c11.1080
c11	EVM	exon	14486473	14486500	.	-	.	ID=evm.model.c11.1080.exon3;Parent=evm.model.c11.1080
c11	EVM	CDS	14487060	14487100	.	-	0	ID=cds.evm.model.c11.1080;Parent=evm.model.c11.1080
c11	EVM	exon	14487060	14487100	.	-	.	ID=evm.model.c11.1080.exon2;Parent=evm.model.c11.1080
c11	EVM	CDS	14490992	14491090	.	-	0	ID=cds.evm.model.c11.1080;Parent=evm.model.c11.1080
c11	EVM	exon	14490992	14491090	.	-	.	ID=evm.model.c11.1080.exon1;Parent=evm.model.c11.1080
c11	EVM	CDS	14492539	14492754	.	+	0	ID=cds.evm.model.c11.1081;Parent=evm.model.c11.1081
c11	EVM	gene	14492539	14492754	.	+	.	ID=evm.TU.c11.1081;Name=EVM%20prediction%20c11.1081
c11	EVM	mRNA	14492539	14492754	.	+	.	ID=evm.model.c11.1081;Parent=evm.TU.c11.1081;Name=EVM%20prediction%20c11.1081
c11	EVM	exon	14492539	14492754	.	+	.	ID=evm.model.c11.1081.exon1;Parent=evm.model.c11.1081
c11	EVM	CDS	14493435	14493507	.	+	0	ID=cds.evm.model.c11.1082;Parent=evm.model.c11.1082
c11	EVM	exon	14493435	14493507	.	+	.	ID=evm.model.c11.1082.exon1;Parent=evm.model.c11.1082
c11	EVM	gene	14493435	14555292	.	+	.	ID=evm.TU.c11.1082;Name=EVM%20prediction%20c11.1082
c11	EVM	mRNA	14493435	14555292	.	+	.	ID=evm.model.c11.1082;Parent=evm.TU.c11.1082;Name=EVM%20prediction%20c11.1082;em_target=121225.PHUM285460-PA;em_score=452.0;em_evalue=2.63e-150;em_tcov=99.1;em_OGs=COG0160@1|root,KOG1403@2759|Eukaryota,38GHK@33154|Opisthokonta,3BBKV@33208|Metazoa,3CX69@33213|Bilateria,41UEP@6656|Arthropoda,3SGT7@50557|Insecta,3E9RC@33342|Paraneoptera;em_COG_cat=E;em_desc=Aminotransferase class-III;em_max_annot_lvl=33208|Metazoa;em_Preferred_name=PHYKPL;em_EC=4.2.3.134,4.2.3.2;em_KEGG_ko=ko:K14286,ko:K18202;em_KEGG_Pathway=ko00310,ko00564,ko01100,map00310,map00564,map01100;em_KEGG_Reaction=R00748,R10270;em_KEGG_rclass=RC00369,RC03099;em_BRITE=ko00000,ko00001,ko01000;em_PFAMs=Aminotran_3;em_GOs=GO:0002376,GO:0002520,GO:0003674,GO:0003824,GO:0005488,GO:0005515,GO:0005575,GO:0005622,GO:0005623,GO:0005737,GO:0005739,GO:0005759,GO:0006082,GO:0006520,GO:0006553,GO:0006554,GO:0006629,GO:0006644,GO:0006646,GO:0006650,GO:0006793,GO:0006796,GO:0006807,GO:0007275,GO:0008144,GO:0008150,GO:0008152,GO:0008453,GO:0008483,GO:0008610,GO:0008654,GO:0009056,GO:0009058,GO:0009063,GO:0009066,GO:0009068,GO:0009636,GO:0009790,GO:0009987,GO:0016054,GO:0016740,GO:0016769,GO:0016829,GO:0016835,GO:0016838,GO:0019637,GO:0019752,GO:0019842,GO:0030097,GO:0030170,GO:0030574,GO:0031974,GO:0032501,GO:0032502,GO:0032963,GO:0035094,GO:0035162,GO:0036094,GO:0042221,GO:0042493,GO:0042802,GO:0043167,GO:0043168,GO:0043226,GO:0043227,GO:0043229,GO:0043231,GO:0043233,GO:0043436,GO:0044237,GO:0044238,GO:0044248,GO:0044249,GO:0044255,GO:0044281,GO:0044282,GO:0044422,GO:0044424,GO:0044429,GO:0044444,GO:0044446,GO:0044464,GO:0045017,GO:0046337,GO:0046395,GO:0046474,GO:0046486,GO:0048037,GO:0048513,GO:0048534,GO:0048568,GO:0048731,GO:0048856,GO:0050459,GO:0050662,GO:0050896,GO:0070013,GO:0070279,GO:0071704,GO:0090407,GO:0097159,GO:1901363,GO:1901564,GO:1901565,GO:1901575,GO:1901576,GO:1901605,GO:1901606
c11	EVM	CDS	14513675	14513759	.	+	2	ID=cds.evm.model.c11.1082;Parent=evm.model.c11.1082
c11	EVM	exon	14513675	14513759	.	+	.	ID=evm.model.c11.1082.exon2;Parent=evm.model.c11.1082
c11	EVM	CDS	14514836	14514954	.	+	1	ID=cds.evm.model.c11.1082;Parent=evm.model.c11.1082
c11	EVM	exon	14514836	14514954	.	+	.	ID=evm.model.c11.1082.exon3;Parent=evm.model.c11.1082
c11	EVM	CDS	14515118	14515277	.	+	2	ID=cds.evm.model.c11.1082;Parent=evm.model.c11.1082
c11	EVM	exon	14515118	14515277	.	+	.	ID=evm.model.c11.1082.exon4;Parent=evm.model.c11.1082
c11	EVM	CDS	14516316	14516390	.	+	1	ID=cds.evm.model.c11.1082;Parent=evm.model.c11.1082
c11	EVM	exon	14516316	14516390	.	+	.	ID=evm.model.c11.1082.exon5;Parent=evm.model.c11.1082
c11	EVM	CDS	14518125	14518218	.	+	1	ID=cds.evm.model.c11.1082;Parent=evm.model.c11.1082
c11	EVM	exon	14518125	14518218	.	+	.	ID=evm.model.c11.1082.exon6;Parent=evm.model.c11.1082
c11	EVM	CDS	14519225	14519338	.	+	0	ID=cds.evm.model.c11.1082;Parent=evm.model.c11.1082
c11	EVM	exon	14519225	14519338	.	+	.	ID=evm.model.c11.1082.exon7;Parent=evm.model.c11.1082
c11	EVM	CDS	14519461	14519543	.	+	0	ID=cds.evm.model.c11.1082;Parent=evm.model.c11.1082
c11	EVM	exon	14519461	14519543	.	+	.	ID=evm.model.c11.1082.exon8;Parent=evm.model.c11.1082
c11	EVM	CDS	14519712	14519806	.	+	1	ID=cds.evm.model.c11.1082;Parent=evm.model.c11.1082
c11	EVM	exon	14519712	14519806	.	+	.	ID=evm.model.c11.1082.exon9;Parent=evm.model.c11.1082
c11	EVM	CDS	14535871	14535955	.	+	2	ID=cds.evm.model.c11.1082;Parent=evm.model.c11.1082
c11	EVM	exon	14535871	14535955	.	+	.	ID=evm.model.c11.1082.exon10;Parent=evm.model.c11.1082
c11	EVM	CDS	14537032	14537150	.	+	1	ID=cds.evm.model.c11.1082;Parent=evm.model.c11.1082
c11	EVM	exon	14537032	14537150	.	+	.	ID=evm.model.c11.1082.exon11;Parent=evm.model.c11.1082
c11	EVM	CDS	14537314	14537473	.	+	2	ID=cds.evm.model.c11.1082;Parent=evm.model.c11.1082
c11	EVM	exon	14537314	14537473	.	+	.	ID=evm.model.c11.1082.exon12;Parent=evm.model.c11.1082
c11	EVM	CDS	14538512	14538586	.	+	1	ID=cds.evm.model.c11.1082;Parent=evm.model.c11.1082
c11	EVM	exon	14538512	14538586	.	+	.	ID=evm.model.c11.1082.exon13;Parent=evm.model.c11.1082
c11	EVM	CDS	14540321	14540414	.	+	1	ID=cds.evm.model.c11.1082;Parent=evm.model.c11.1082
c11	EVM	exon	14540321	14540414	.	+	.	ID=evm.model.c11.1082.exon14;Parent=evm.model.c11.1082
c11	EVM	CDS	14541421	14541534	.	+	0	ID=cds.evm.model.c11.1082;Parent=evm.model.c11.1082
c11	EVM	exon	14541421	14541534	.	+	.	ID=evm.model.c11.1082.exon15;Parent=evm.model.c11.1082
c11	EVM	CDS	14541657	14541739	.	+	0	ID=cds.evm.model.c11.1082;Parent=evm.model.c11.1082
c11	EVM	exon	14541657	14541739	.	+	.	ID=evm.model.c11.1082.exon16;Parent=evm.model.c11.1082
c11	EVM	CDS	14541908	14542002	.	+	1	ID=cds.evm.model.c11.1082;Parent=evm.model.c11.1082
c11	EVM	exon	14541908	14542002	.	+	.	ID=evm.model.c11.1082.exon17;Parent=evm.model.c11.1082
c11	EVM	CDS	14553207	14553331	.	+	2	ID=cds.evm.model.c11.1082;Parent=evm.model.c11.1082
c11	EVM	exon	14553207	14553331	.	+	.	ID=evm.model.c11.1082.exon18;Parent=evm.model.c11.1082
c11	EVM	CDS	14554645	14554799	.	+	0	ID=cds.evm.model.c11.1082;Parent=evm.model.c11.1082
c11	EVM	exon	14554645	14554799	.	+	.	ID=evm.model.c11.1082.exon19;Parent=evm.model.c11.1082
c11	EVM	CDS	14555058	14555292	.	+	1	ID=cds.evm.model.c11.1082;Parent=evm.model.c11.1082
c11	EVM	exon	14555058	14555292	.	+	.	ID=evm.model.c11.1082.exon20;Parent=evm.model.c11.1082
c11	EVM	CDS	14560785	14560980	.	+	0	ID=cds.evm.model.c11.1083;Parent=evm.model.c11.1083
c11	EVM	exon	14560785	14560980	.	+	.	ID=evm.model.c11.1083.exon1;Parent=evm.model.c11.1083
c11	EVM	gene	14560785	14566864	.	+	.	ID=evm.TU.c11.1083;Name=EVM%20prediction%20c11.1083
c11	EVM	mRNA	14560785	14566864	.	+	.	ID=evm.model.c11.1083;Parent=evm.TU.c11.1083;Name=EVM%20prediction%20c11.1083;em_target=45351.EDO33010;em_score=61.2;em_evalue=2.73e-09;em_tcov=92.1;em_OGs=COG0278@1|root,KOG0911@2759|Eukaryota,3A1XT@33154|Opisthokonta,3BREG@33208|Metazoa;em_COG_cat=O;em_desc=glutaredoxin-related protein 5;em_max_annot_lvl=33208|Metazoa;em_Preferred_name=GLRX5;em_KEGG_ko=ko:K07390;em_BRITE=ko00000,ko03029,ko03110;em_PFAMs=Glutaredoxin;em_GOs=GO:0002376,GO:0002520,GO:0005575,GO:0005622,GO:0005623,GO:0005634,GO:0005737,GO:0005739,GO:0005759,GO:0006464,GO:0006790,GO:0006807,GO:0007275,GO:0008150,GO:0008152,GO:0009249,GO:0009987,GO:0010467,GO:0016043,GO:0016226,GO:0018065,GO:0018193,GO:0018205,GO:0019538,GO:0022607,GO:0030097,GO:0030425,GO:0031163,GO:0031974,GO:0032501,GO:0032502,GO:0036211,GO:0036477,GO:0042995,GO:0043005,GO:0043025,GO:0043170,GO:0043226,GO:0043227,GO:0043229,GO:0043231,GO:0043233,GO:0043412,GO:0044085,GO:0044237,GO:0044238,GO:0044260,GO:0044267,GO:0044281,GO:0044297,GO:0044422,GO:0044424,GO:0044429,GO:0044444,GO:0044446,GO:0044463,GO:0044464,GO:0048513,GO:0048534,GO:0048731,GO:0048856,GO:0051186,GO:0051604,GO:0070013,GO:0071704,GO:0071840,GO:0097447,GO:0097458,GO:0120025,GO:0120038,GO:1901564
c11	EVM	CDS	14565766	14565863	.	+	2	ID=cds.evm.model.c11.1083;Parent=evm.model.c11.1083
c11	EVM	exon	14565766	14565863	.	+	.	ID=evm.model.c11.1083.exon2;Parent=evm.model.c11.1083
c11	EVM	CDS	14566406	14566864	.	+	0	ID=cds.evm.model.c11.1083;Parent=evm.model.c11.1083
c11	EVM	exon	14566406	14566864	.	+	.	ID=evm.model.c11.1083.exon3;Parent=evm.model.c11.1083
c11	EVM	CDS	14567472	14567649	.	+	0	ID=cds.evm.model.c11.1084;Parent=evm.model.c11.1084
c11	EVM	exon	14567472	14567649	.	+	.	ID=evm.model.c11.1084.exon1;Parent=evm.model.c11.1084
c11	EVM	gene	14567472	14568480	.	+	.	ID=evm.TU.c11.1084;Name=EVM%20prediction%20c11.1084
c11	EVM	mRNA	14567472	14568480	.	+	.	ID=evm.model.c11.1084;Parent=evm.TU.c11.1084;Name=EVM%20prediction%20c11.1084
c11	EVM	CDS	14568308	14568480	.	+	2	ID=cds.evm.model.c11.1084;Parent=evm.model.c11.1084
c11	EVM	exon	14568308	14568480	.	+	.	ID=evm.model.c11.1084.exon2;Parent=evm.model.c11.1084
c11	EVM	CDS	14572770	14572777	.	+	0	ID=cds.evm.model.c11.1085;Parent=evm.model.c11.1085
c11	EVM	exon	14572770	14572777	.	+	.	ID=evm.model.c11.1085.exon1;Parent=evm.model.c11.1085
c11	EVM	gene	14572770	14581577	.	+	.	ID=evm.TU.c11.1085;Name=EVM%20prediction%20c11.1085
c11	EVM	mRNA	14572770	14581577	.	+	.	ID=evm.model.c11.1085;Parent=evm.TU.c11.1085;Name=EVM%20prediction%20c11.1085;em_target=27923.ML02161a-PA;em_score=154.0;em_evalue=2.3e-35;em_tcov=9.7;em_OGs=KOG0663@1|root,KOG0663@2759|Eukaryota,38C2D@33154|Opisthokonta,3BFIM@33208|Metazoa;em_COG_cat=T;em_desc=Cyclin-dependent kinase;em_max_annot_lvl=33208|Metazoa;em_EC=2.7.11.22;em_KEGG_ko=ko:K08818;em_BRITE=ko00000,ko01000,ko01001,ko03041;em_PFAMs=Pkinase;em_Preferred_name=Pitslre;em_GOs=GO:0002682,GO:0002684,GO:0003674,GO:0003824,GO:0004672,GO:0004674,GO:0004693,GO:0005575,GO:0005622,GO:0005623,GO:0005634,GO:0006464,GO:0006468,GO:0006793,GO:0006796,GO:0006807,GO:0007346,GO:0008150,GO:0008152,GO:0009966,GO:0009967,GO:0009987,GO:0010468,GO:0010646,GO:0010647,GO:0016301,GO:0016310,GO:0016740,GO:0016772,GO:0016773,GO:0019222,GO:0019538,GO:0023051,GO:0023056,GO:0031347,GO:0031349,GO:0034121,GO:0034123,GO:0034124,GO:0034126,GO:0036211,GO:0043170,GO:0043226,GO:0043227,GO:0043229,GO:0043231,GO:0043412,GO:0044237,GO:0044238,GO:0044260,GO:0044267,GO:0044424,GO:0044464,GO:0045088,GO:0045089,GO:0048518,GO:0048522,GO:0048583,GO:0048584,GO:0050776,GO:0050778,GO:0050789,GO:0050794,GO:0051726,GO:0060255,GO:0065007,GO:0071704,GO:0080134,GO:0097472,GO:0140096,GO:1901564
c11	EVM	CDS	14573530	14573716	.	+	1	ID=cds.evm.model.c11.1085;Parent=evm.model.c11.1085
c11	EVM	exon	14573530	14573716	.	+	.	ID=evm.model.c11.1085.exon2;Parent=evm.model.c11.1085
c11	EVM	CDS	14573874	14574642	.	+	0	ID=cds.evm.model.c11.1085;Parent=evm.model.c11.1085
c11	EVM	exon	14573874	14574642	.	+	.	ID=evm.model.c11.1085.exon3;Parent=evm.model.c11.1085
c11	EVM	CDS	14576391	14577209	.	+	2	ID=cds.evm.model.c11.1085;Parent=evm.model.c11.1085
c11	EVM	exon	14576391	14577209	.	+	.	ID=evm.model.c11.1085.exon4;Parent=evm.model.c11.1085
c11	EVM	CDS	14577676	14577755	.	+	2	ID=cds.evm.model.c11.1085;Parent=evm.model.c11.1085
c11	EVM	exon	14577676	14577755	.	+	.	ID=evm.model.c11.1085.exon5;Parent=evm.model.c11.1085
c11	EVM	CDS	14579538	14579787	.	+	0	ID=cds.evm.model.c11.1085;Parent=evm.model.c11.1085
c11	EVM	exon	14579538	14579787	.	+	.	ID=evm.model.c11.1085.exon6;Parent=evm.model.c11.1085
c11	EVM	CDS	14581132	14581577	.	+	2	ID=cds.evm.model.c11.1085;Parent=evm.model.c11.1085
c11	EVM	exon	14581132	14581577	.	+	.	ID=evm.model.c11.1085.exon7;Parent=evm.model.c11.1085
c11	EVM	CDS	14587091	14587162	.	+	0	ID=cds.evm.model.c11.1086;Parent=evm.model.c11.1086
c11	EVM	exon	14587091	14587162	.	+	.	ID=evm.model.c11.1086.exon1;Parent=evm.model.c11.1086
c11	EVM	gene	14587091	14600760	.	+	.	ID=evm.TU.c11.1086;Name=EVM%20prediction%20c11.1086
c11	EVM	mRNA	14587091	14600760	.	+	.	ID=evm.model.c11.1086;Parent=evm.TU.c11.1086;Name=EVM%20prediction%20c11.1086;em_target=27923.ML005222a-PA;em_score=591.0;em_evalue=9.94e-214;em_tcov=100.0;em_OGs=KOG2821@1|root,KOG2821@2759|Eukaryota;em_COG_cat=K;em_desc=transcription elongation from RNA polymerase II promoter;em_max_annot_lvl=2759|Eukaryota;em_Preferred_name=TCEB3;em_KEGG_ko=ko:K02868,ko:K15076;em_BRITE=br01610,ko00000,ko00001,ko00002,ko03011,ko03400;em_PFAMs=Elongin_A,Med26;em_GOs=GO:0002009,GO:0002165,GO:0003002,GO:0003674,GO:0003676,GO:0003677,GO:0003690,GO:0005488,GO:0005575,GO:0005622,GO:0005623,GO:0005634,GO:0005654,GO:0006139,GO:0006351,GO:0006354,GO:0006355,GO:0006357,GO:0006366,GO:0006368,GO:0006725,GO:0006807,GO:0007275,GO:0007389,GO:0007444,GO:0007472,GO:0007474,GO:0007476,GO:0007552,GO:0007560,GO:0008023,GO:0008150,GO:0008152,GO:0009058,GO:0009059,GO:0009653,GO:0009791,GO:0009886,GO:0009887,GO:0009888,GO:0009889,GO:0009891,GO:0009893,GO:0009987,GO:0010467,GO:0010468,GO:0010556,GO:0010557,GO:0010604,GO:0010628,GO:0016070,GO:0018130,GO:0019219,GO:0019222,GO:0019438,GO:0031323,GO:0031325,GO:0031326,GO:0031328,GO:0031974,GO:0031981,GO:0032501,GO:0032502,GO:0032774,GO:0032784,GO:0032786,GO:0032968,GO:0032991,GO:0034243,GO:0034641,GO:0034645,GO:0034654,GO:0035107,GO:0035114,GO:0035120,GO:0035220,GO:0035239,GO:0035295,GO:0043170,GO:0043226,GO:0043227,GO:0043229,GO:0043231,GO:0043233,GO:0044237,GO:0044238,GO:0044249,GO:0044260,GO:0044271,GO:0044422,GO:0044424,GO:0044428,GO:0044446,GO:0044451,GO:0044464,GO:0045893,GO:0045935,GO:0045944,GO:0046483,GO:0048513,GO:0048518,GO:0048522,GO:0048563,GO:0048569,GO:0048707,GO:0048729,GO:0048731,GO:0048736,GO:0048737,GO:0048856,GO:0050789,GO:0050794,GO:0051171,GO:0051173,GO:0051252,GO:0051254,GO:0060255,GO:0060429,GO:0060562,GO:0065007,GO:0070013,GO:0070449,GO:0071704,GO:0080090,GO:0090304,GO:0097159,GO:0097659,GO:1901360,GO:1901362,GO:1901363,GO:1901576,GO:1902680,GO:1903506,GO:1903508,GO:2000112,GO:2001141;em_KEGG_Pathway=ko03010,map03010;em_KEGG_Module=M00177
c11	EVM	CDS	14587356	14587421	.	+	0	ID=cds.evm.model.c11.1086;Parent=evm.model.c11.1086
c11	EVM	exon	14587356	14587421	.	+	.	ID=evm.model.c11.1086.exon2;Parent=evm.model.c11.1086
c11	EVM	CDS	14587857	14588064	.	+	0	ID=cds.evm.model.c11.1086;Parent=evm.model.c11.1086
c11	EVM	exon	14587857	14588064	.	+	.	ID=evm.model.c11.1086.exon3;Parent=evm.model.c11.1086
c11	EVM	CDS	14590944	14591039	.	+	2	ID=cds.evm.model.c11.1086;Parent=evm.model.c11.1086
c11	EVM	exon	14590944	14591039	.	+	.	ID=evm.model.c11.1086.exon4;Parent=evm.model.c11.1086
c11	EVM	CDS	14597342	14597447	.	+	2	ID=cds.evm.model.c11.1086;Parent=evm.model.c11.1086
c11	EVM	exon	14597342	14597447	.	+	.	ID=evm.model.c11.1086.exon5;Parent=evm.model.c11.1086
c11	EVM	CDS	14597837	14597889	.	+	1	ID=cds.evm.model.c11.1086;Parent=evm.model.c11.1086
c11	EVM	exon	14597837	14597889	.	+	.	ID=evm.model.c11.1086.exon6;Parent=evm.model.c11.1086
c11	EVM	CDS	14598449	14598537	.	+	2	ID=cds.evm.model.c11.1086;Parent=evm.model.c11.1086
c11	EVM	exon	14598449	14598537	.	+	.	ID=evm.model.c11.1086.exon7;Parent=evm.model.c11.1086
c11	EVM	CDS	14599480	14599561	.	+	0	ID=cds.evm.model.c11.1086;Parent=evm.model.c11.1086
c11	EVM	exon	14599480	14599561	.	+	.	ID=evm.model.c11.1086.exon8;Parent=evm.model.c11.1086
c11	EVM	CDS	14600136	14600277	.	+	2	ID=cds.evm.model.c11.1086;Parent=evm.model.c11.1086
c11	EVM	exon	14600136	14600277	.	+	.	ID=evm.model.c11.1086.exon9;Parent=evm.model.c11.1086
c11	EVM	CDS	14600748	14600760	.	+	1	ID=cds.evm.model.c11.1086;Parent=evm.model.c11.1086
c11	EVM	exon	14600748	14600760	.	+	.	ID=evm.model.c11.1086.exon10;Parent=evm.model.c11.1086
c11	EVM	CDS	14612519	14613400	.	-	0	ID=cds.evm.model.c11.1087;Parent=evm.model.c11.1087
c11	EVM	gene	14612519	14613400	.	-	.	ID=evm.TU.c11.1087;Name=EVM%20prediction%20c11.1087
c11	EVM	mRNA	14612519	14613400	.	-	.	ID=evm.model.c11.1087;Parent=evm.TU.c11.1087;Name=EVM%20prediction%20c11.1087;em_target=27923.ML054417a-PA;em_score=99.0;em_evalue=1.96e-20;em_tcov=13.4;em_OGs=COG5599@1|root,KOG0792@2759|Eukaryota;em_COG_cat=T;em_desc=protein tyrosine phosphatase activity;em_max_annot_lvl=2759|Eukaryota;em_Preferred_name=;em_EC=3.1.3.48;em_KEGG_ko=ko:K01104,ko:K18025;em_BRITE=ko00000,ko01000,ko01009;em_PFAMs=EGF,FERM_C,FERM_M,FERM_N,PDZ,Y_phosphatase,hEGF
c11	EVM	exon	14612519	14613400	.	-	.	ID=evm.model.c11.1087.exon1;Parent=evm.model.c11.1087
c11	EVM	CDS	14619674	14619813	.	-	2	ID=cds.evm.model.c11.1088;Parent=evm.model.c11.1088
c11	EVM	exon	14619674	14619813	.	-	.	ID=evm.model.c11.1088.exon15;Parent=evm.model.c11.1088
c11	EVM	gene	14619674	14655954	.	-	.	ID=evm.TU.c11.1088;Name=EVM%20prediction%20c11.1088
c11	EVM	mRNA	14619674	14655954	.	-	.	ID=evm.model.c11.1088;Parent=evm.TU.c11.1088;Name=EVM%20prediction%20c11.1088;em_target=27923.ML005221a-PA;em_score=865.0;em_evalue=3.51e-310;em_tcov=100.0;em_OGs=COG5099@1|root,KOG1488@2759|Eukaryota,38BAP@33154|Opisthokonta,3BDZ5@33208|Metazoa;em_COG_cat=J;em_desc=pumilio homolog;em_max_annot_lvl=33208|Metazoa;em_Preferred_name=PUM2;em_KEGG_ko=ko:K17943;em_BRITE=ko00000;em_PFAMs=PUF;em_GOs=GO:0000003,GO:0000278,GO:0000280,GO:0000288,GO:0000578,GO:0000900,GO:0000902,GO:0000904,GO:0000932,GO:0000956,GO:0001700,GO:0001817,GO:0001819,GO:0001932,GO:0001933,GO:0002682,GO:0002684,GO:0002697,GO:0002699,GO:0002831,GO:0002833,GO:0003002,GO:0003006,GO:0003008,GO:0003674,GO:0003676,GO:0003723,GO:0003729,GO:0003730,GO:0005488,GO:0005575,GO:0005622,GO:0005623,GO:0005634,GO:0005635,GO:0005654,GO:0005737,GO:0005829,GO:0006139,GO:0006355,GO:0006396,GO:0006401,GO:0006402,GO:0006417,GO:0006725,GO:0006807,GO:0006928,GO:0006996,GO:0007049,GO:0007140,GO:0007154,GO:0007267,GO:0007268,GO:0007275,GO:0007276,GO:0007280,GO:0007281,GO:0007283,GO:0007292,GO:0007350,GO:0007351,GO:0007389,GO:0007399,GO:0007610,GO:0007611,GO:0007613,GO:0007616,GO:0007626,GO:0008150,GO:0008152,GO:0008258,GO:0008344,GO:0008354,GO:0008582,GO:0008595,GO:0009056,GO:0009057,GO:0009636,GO:0009653,GO:0009790,GO:0009792,GO:0009798,GO:0009880,GO:0009889,GO:0009890,GO:0009891,GO:0009892,GO:0009893,GO:0009894,GO:0009896,GO:0009948,GO:0009952,GO:0009966,GO:0009967,GO:0009968,GO:0009987,GO:0010033,GO:0010467,GO:0010468,GO:0010494,GO:0010556,GO:0010557,GO:0010558,GO:0010563,GO:0010604,GO:0010605,GO:0010608,GO:0010628,GO:0010629,GO:0010646,GO:0010647,GO:0010648,GO:0012505,GO:0014070,GO:0016020,GO:0016043,GO:0016070,GO:0016071,GO:0016358,GO:0016441,GO:0016458,GO:0016477,GO:0016604,GO:0016607,GO:0017145,GO:0017148,GO:0019219,GO:0019220,GO:0019222,GO:0019439,GO:0019953,GO:0022008,GO:0022402,GO:0022412,GO:0022414,GO:0022607,GO:0022613,GO:0022618,GO:0023051,GO:0023052,GO:0023056,GO:0023057,GO:0030030,GO:0030154,GO:0030182,GO:0030371,GO:0030424,GO:0030534,GO:0031047,GO:0031050,GO:0031090,GO:0031175,GO:0031323,GO:0031324,GO:0031325,GO:0031326,GO:0031327,GO:0031328,GO:0031329,GO:0031331,GO:0031347,GO:0031349,GO:0031399,GO:0031400,GO:0031594,GO:0031965,GO:0031967,GO:0031974,GO:0031975,GO:0031981,GO:0032101,GO:0032103,GO:0032268,GO:0032269,GO:0032270,GO:0032501,GO:0032502,GO:0032504,GO:0032989,GO:0032990,GO:0032991,GO:0033267,GO:0034063,GO:0034248,GO:0034249,GO:0034250,GO:0034399,GO:0034622,GO:0034641,GO:0034655,GO:0035194,GO:0035195,GO:0035196,GO:0035198,GO:0035282,GO:0035770,GO:0036464,GO:0039531,GO:0039535,GO:0040008,GO:0040011,GO:0040029,GO:0042058,GO:0042059,GO:0042078,GO:0042221,GO:0042325,GO:0042326,GO:0042493,GO:0042995,GO:0043005,GO:0043170,GO:0043186,GO:0043195,GO:0043226,GO:0043227,GO:0043228,GO:0043229,GO:0043231,GO:0043232,GO:0043233,GO:0043331,GO:0043408,GO:0043409,GO:0043487,GO:0043488,GO:0043679,GO:0043900,GO:0043902,GO:0043933,GO:0044085,GO:0044087,GO:0044237,GO:0044238,GO:0044248,GO:0044260,GO:0044265,GO:0044270,GO:0044306,GO:0044422,GO:0044424,GO:0044428,GO:0044444,GO:0044446,GO:0044451,GO:0044456,GO:0044463,GO:0044464,GO:0044703,GO:0045088,GO:0045089,GO:0045182,GO:0045202,GO:0045471,GO:0045495,GO:0045727,GO:0045786,GO:0045892,GO:0045934,GO:0045935,GO:0045936,GO:0046483,GO:0046677,GO:0046700,GO:0048149,GO:0048232,GO:0048285,GO:0048468,GO:0048471,GO:0048477,GO:0048518,GO:0048519,GO:0048522,GO:0048523,GO:0048583,GO:0048584,GO:0048585,GO:0048598,GO:0048609,GO:0048638,GO:0048666,GO:0048667,GO:0048699,GO:0048731,GO:0048812,GO:0048813,GO:0048856,GO:0048858,GO:0048863,GO:0048869,GO:0048870,GO:0050688,GO:0050776,GO:0050778,GO:0050779,GO:0050789,GO:0050793,GO:0050794,GO:0050803,GO:0050804,GO:0050807,GO:0050877,GO:0050890,GO:0050896,GO:0051128,GO:0051171,GO:0051172,GO:0051173,GO:0051174,GO:0051179,GO:0051239,GO:0051240,GO:0051246,GO:0051247,GO:0051248,GO:0051252,GO:0051253,GO:0051254,GO:0051301,GO:0051321,GO:0051674,GO:0051704,GO:0051716,GO:0051726,GO:0051960,GO:0051963,GO:0051983,GO:0060147,GO:0060148,GO:0060211,GO:0060213,GO:0060255,GO:0060293,GO:0060964,GO:0060966,GO:0060968,GO:0061013,GO:0061014,GO:0061157,GO:0061174,GO:0061176,GO:0061177,GO:0061980,GO:0065003,GO:0065007,GO:0065008,GO:0070013,GO:0070887,GO:0070918,GO:0070925,GO:0071310,GO:0071359,GO:0071407,GO:0071704,GO:0071826,GO:0071840,GO:0080090,GO:0080134,GO:0090079,GO:0090304,GO:0097159,GO:0097305,GO:0097458,GO:0097482,GO:0098793,GO:0098794,GO:0098916,GO:0098975,GO:0099177,GO:0099536,GO:0099537,GO:0099572,GO:0120025,GO:0120036,GO:0120038,GO:0120039,GO:0140013,GO:0150034,GO:1900151,GO:1900153,GO:1900246,GO:1901184,GO:1901185,GO:1901360,GO:1901361,GO:1901363,GO:1901575,GO:1901698,GO:1901699,GO:1901700,GO:1902531,GO:1902532,GO:1902533,GO:1902679,GO:1903046,GO:1903311,GO:1903313,GO:1903506,GO:1903507,GO:1904396,GO:1990904,GO:2000026,GO:2000112,GO:2000113,GO:2000637,GO:2001141
c11	EVM	CDS	14619952	14620126	.	-	0	ID=cds.evm.model.c11.1088;Parent=evm.model.c11.1088
c11	EVM	exon	14619952	14620126	.	-	.	ID=evm.model.c11.1088.exon14;Parent=evm.model.c11.1088
c11	EVM	CDS	14620248	14620374	.	-	1	ID=cds.evm.model.c11.1088;Parent=evm.model.c11.1088
c11	EVM	exon	14620248	14620374	.	-	.	ID=evm.model.c11.1088.exon13;Parent=evm.model.c11.1088
c11	EVM	CDS	14631343	14631426	.	-	1	ID=cds.evm.model.c11.1088;Parent=evm.model.c11.1088
c11	EVM	exon	14631343	14631426	.	-	.	ID=evm.model.c11.1088.exon12;Parent=evm.model.c11.1088
c11	EVM	CDS	14631623	14631717	.	-	0	ID=cds.evm.model.c11.1088;Parent=evm.model.c11.1088
c11	EVM	exon	14631623	14631717	.	-	.	ID=evm.model.c11.1088.exon11;Parent=evm.model.c11.1088
c11	EVM	CDS	14634722	14634829	.	-	0	ID=cds.evm.model.c11.1088;Parent=evm.model.c11.1088
c11	EVM	exon	14634722	14634829	.	-	.	ID=evm.model.c11.1088.exon10;Parent=evm.model.c11.1088
c11	EVM	CDS	14635693	14635866	.	-	0	ID=cds.evm.model.c11.1088;Parent=evm.model.c11.1088
c11	EVM	exon	14635693	14635866	.	-	.	ID=evm.model.c11.1088.exon9;Parent=evm.model.c11.1088
c11	EVM	CDS	14636510	14636685	.	-	2	ID=cds.evm.model.c11.1088;Parent=evm.model.c11.1088
c11	EVM	exon	14636510	14636685	.	-	.	ID=evm.model.c11.1088.exon8;Parent=evm.model.c11.1088
c11	EVM	CDS	14638074	14638270	.	-	1	ID=cds.evm.model.c11.1088;Parent=evm.model.c11.1088
c11	EVM	exon	14638074	14638270	.	-	.	ID=evm.model.c11.1088.exon7;Parent=evm.model.c11.1088
c11	EVM	CDS	14638371	14638527	.	-	2	ID=cds.evm.model.c11.1088;Parent=evm.model.c11.1088
c11	EVM	exon	14638371	14638527	.	-	.	ID=evm.model.c11.1088.exon6;Parent=evm.model.c11.1088
c11	EVM	CDS	14642748	14642868	.	-	0	ID=cds.evm.model.c11.1088;Parent=evm.model.c11.1088
c11	EVM	exon	14642748	14642868	.	-	.	ID=evm.model.c11.1088.exon5;Parent=evm.model.c11.1088
c11	EVM	CDS	14643981	14644142	.	-	0	ID=cds.evm.model.c11.1088;Parent=evm.model.c11.1088
c11	EVM	exon	14643981	14644142	.	-	.	ID=evm.model.c11.1088.exon4;Parent=evm.model.c11.1088
c11	EVM	CDS	14648170	14648286	.	-	0	ID=cds.evm.model.c11.1088;Parent=evm.model.c11.1088
c11	EVM	exon	14648170	14648286	.	-	.	ID=evm.model.c11.1088.exon3;Parent=evm.model.c11.1088
c11	EVM	CDS	14655163	14655306	.	-	0	ID=cds.evm.model.c11.1088;Parent=evm.model.c11.1088
c11	EVM	exon	14655163	14655306	.	-	.	ID=evm.model.c11.1088.exon2;Parent=evm.model.c11.1088
c11	EVM	CDS	14655922	14655954	.	-	0	ID=cds.evm.model.c11.1088;Parent=evm.model.c11.1088
c11	EVM	exon	14655922	14655954	.	-	.	ID=evm.model.c11.1088.exon1;Parent=evm.model.c11.1088
c11	EVM	CDS	14659259	14659591	.	+	0	ID=cds.evm.model.c11.1089;Parent=evm.model.c11.1089
c11	EVM	gene	14659259	14659591	.	+	.	ID=evm.TU.c11.1089;Name=EVM%20prediction%20c11.1089
c11	EVM	mRNA	14659259	14659591	.	+	.	ID=evm.model.c11.1089;Parent=evm.TU.c11.1089;Name=EVM%20prediction%20c11.1089;em_target=27923.ML26871a-PA;em_score=111.0;em_evalue=1.88e-29;em_tcov=26.7;em_OGs=KOG1075@1|root,KOG1075@2759|Eukaryota;em_COG_cat=E;em_desc=Ribonuclease H protein;em_max_annot_lvl=2759|Eukaryota;em_PFAMs=Exo_endo_phos_2,RVT_1;em_Preferred_name=
c11	EVM	exon	14659259	14659591	.	+	.	ID=evm.model.c11.1089.exon1;Parent=evm.model.c11.1089
c11	EVM	CDS	14659674	14660195	.	-	0	ID=cds.evm.model.c11.1090;Parent=evm.model.c11.1090
c11	EVM	gene	14659674	14660195	.	-	.	ID=evm.TU.c11.1090;Name=EVM%20prediction%20c11.1090
c11	EVM	mRNA	14659674	14660195	.	-	.	ID=evm.model.c11.1090;Parent=evm.TU.c11.1090;Name=EVM%20prediction%20c11.1090;em_target=27923.ML26871a-PA;em_score=110.0;em_evalue=4.94e-28;em_tcov=26.7;em_OGs=KOG1075@1|root,KOG1075@2759|Eukaryota;em_COG_cat=E;em_desc=Ribonuclease H protein;em_max_annot_lvl=2759|Eukaryota;em_PFAMs=Exo_endo_phos_2,RVT_1;em_Preferred_name=
c11	EVM	exon	14659674	14660195	.	-	.	ID=evm.model.c11.1090.exon1;Parent=evm.model.c11.1090
c11	EVM	CDS	14664092	14664284	.	+	0	ID=cds.evm.model.c11.1091;Parent=evm.model.c11.1091
c11	EVM	exon	14664092	14664284	.	+	.	ID=evm.model.c11.1091.exon1;Parent=evm.model.c11.1091
c11	EVM	gene	14664092	14664759	.	+	.	ID=evm.TU.c11.1091;Name=EVM%20prediction%20c11.1091
c11	EVM	mRNA	14664092	14664759	.	+	.	ID=evm.model.c11.1091;Parent=evm.TU.c11.1091;Name=EVM%20prediction%20c11.1091;em_target=27923.ML11349a-PA;em_score=73.9;em_evalue=7.63e-14;em_tcov=6.2;em_OGs=KOG1075@1|root,KOG1075@2759|Eukaryota;em_COG_cat=E;em_desc=Ribonuclease H protein;em_max_annot_lvl=2759|Eukaryota;em_Preferred_name=;em_PFAMs=RVT_1,RVT_3
c11	EVM	CDS	14664611	14664759	.	+	2	ID=cds.evm.model.c11.1091;Parent=evm.model.c11.1091
c11	EVM	exon	14664611	14664759	.	+	.	ID=evm.model.c11.1091.exon2;Parent=evm.model.c11.1091
c11	EVM	CDS	14664822	14665313	.	-	0	ID=cds.evm.model.c11.1092;Parent=evm.model.c11.1092
c11	EVM	gene	14664822	14665313	.	-	.	ID=evm.TU.c11.1092;Name=EVM%20prediction%20c11.1092
c11	EVM	mRNA	14664822	14665313	.	-	.	ID=evm.model.c11.1092;Parent=evm.TU.c11.1092;Name=EVM%20prediction%20c11.1092;em_target=27923.ML26871a-PA;em_score=112.0;em_evalue=8.93e-29;em_tcov=26.7;em_OGs=KOG1075@1|root,KOG1075@2759|Eukaryota;em_COG_cat=E;em_desc=Ribonuclease H protein;em_max_annot_lvl=2759|Eukaryota;em_PFAMs=Exo_endo_phos_2,RVT_1;em_Preferred_name=
c11	EVM	exon	14664822	14665313	.	-	.	ID=evm.model.c11.1092.exon1;Parent=evm.model.c11.1092
c11	EVM	CDS	14670249	14672279	.	+	0	ID=cds.evm.model.c11.1093;Parent=evm.model.c11.1093
c11	EVM	gene	14670249	14672279	.	+	.	ID=evm.TU.c11.1093;Name=EVM%20prediction%20c11.1093
c11	EVM	mRNA	14670249	14672279	.	+	.	ID=evm.model.c11.1093;Parent=evm.TU.c11.1093;Name=EVM%20prediction%20c11.1093
c11	EVM	exon	14670249	14672279	.	+	.	ID=evm.model.c11.1093.exon1;Parent=evm.model.c11.1093
c11	EVM	CDS	14682924	14684663	.	+	0	ID=cds.evm.model.c11.1094;Parent=evm.model.c11.1094
c11	EVM	gene	14682924	14684663	.	+	.	ID=evm.TU.c11.1094;Name=EVM%20prediction%20c11.1094
c11	EVM	mRNA	14682924	14684663	.	+	.	ID=evm.model.c11.1094;Parent=evm.TU.c11.1094;Name=EVM%20prediction%20c11.1094
c11	EVM	exon	14682924	14684663	.	+	.	ID=evm.model.c11.1094.exon1;Parent=evm.model.c11.1094
c11	EVM	CDS	14691463	14692626	.	+	0	ID=cds.evm.model.c11.1095;Parent=evm.model.c11.1095
c11	EVM	exon	14691463	14692626	.	+	.	ID=evm.model.c11.1095.exon1;Parent=evm.model.c11.1095
c11	EVM	gene	14691463	14712899	.	+	.	ID=evm.TU.c11.1095;Name=EVM%20prediction%20c11.1095
c11	EVM	mRNA	14691463	14712899	.	+	.	ID=evm.model.c11.1095;Parent=evm.TU.c11.1095;Name=EVM%20prediction%20c11.1095;em_target=7739.XP_002611625.1;em_score=151.0;em_evalue=1.28e-33;em_tcov=7.2;em_OGs=KOG2401@1|root,KOG2401@2759|Eukaryota,38C89@33154|Opisthokonta,3BF8N@33208|Metazoa,3CS1W@33213|Bilateria,484D1@7711|Chordata;em_COG_cat=L;em_desc=DUF1771;em_max_annot_lvl=33208|Metazoa;em_Preferred_name=N4BP2;em_KEGG_ko=ko:K15720;em_BRITE=ko00000,ko01000;em_PFAMs=AAA_33,CUE,DUF1771,Smr;em_GOs=GO:0000166,GO:0003674,GO:0003824,GO:0004518,GO:0004519,GO:0005488,GO:0005524,GO:0006139,GO:0006725,GO:0006793,GO:0006796,GO:0006807,GO:0008144,GO:0008150,GO:0008152,GO:0009987,GO:0016301,GO:0016310,GO:0016740,GO:0016772,GO:0016773,GO:0016787,GO:0016788,GO:0017076,GO:0019205,GO:0030554,GO:0032553,GO:0032555,GO:0032559,GO:0034641,GO:0035639,GO:0036094,GO:0043167,GO:0043168,GO:0043170,GO:0044237,GO:0044238,GO:0046404,GO:0046483,GO:0051731,GO:0051733,GO:0051734,GO:0071704,GO:0090304,GO:0090305,GO:0097159,GO:0097367,GO:1901265,GO:1901360,GO:1901363
c11	EVM	CDS	14699211	14699301	.	+	0	ID=cds.evm.model.c11.1095;Parent=evm.model.c11.1095
c11	EVM	exon	14699211	14699301	.	+	.	ID=evm.model.c11.1095.exon2;Parent=evm.model.c11.1095
c11	EVM	CDS	14699427	14699502	.	+	2	ID=cds.evm.model.c11.1095;Parent=evm.model.c11.1095
c11	EVM	exon	14699427	14699502	.	+	.	ID=evm.model.c11.1095.exon3;Parent=evm.model.c11.1095
c11	EVM	CDS	14699733	14699869	.	+	1	ID=cds.evm.model.c11.1095;Parent=evm.model.c11.1095
c11	EVM	exon	14699733	14699869	.	+	.	ID=evm.model.c11.1095.exon4;Parent=evm.model.c11.1095
c11	EVM	CDS	14699977	14700046	.	+	2	ID=cds.evm.model.c11.1095;Parent=evm.model.c11.1095
c11	EVM	exon	14699977	14700046	.	+	.	ID=evm.model.c11.1095.exon5;Parent=evm.model.c11.1095
c11	EVM	CDS	14700200	14700274	.	+	1	ID=cds.evm.model.c11.1095;Parent=evm.model.c11.1095
c11	EVM	exon	14700200	14700274	.	+	.	ID=evm.model.c11.1095.exon6;Parent=evm.model.c11.1095
c11	EVM	CDS	14700426	14700481	.	+	1	ID=cds.evm.model.c11.1095;Parent=evm.model.c11.1095
c11	EVM	exon	14700426	14700481	.	+	.	ID=evm.model.c11.1095.exon7;Parent=evm.model.c11.1095
c11	EVM	CDS	14700738	14700826	.	+	2	ID=cds.evm.model.c11.1095;Parent=evm.model.c11.1095
c11	EVM	exon	14700738	14700826	.	+	.	ID=evm.model.c11.1095.exon8;Parent=evm.model.c11.1095
c11	EVM	CDS	14700948	14701024	.	+	0	ID=cds.evm.model.c11.1095;Parent=evm.model.c11.1095
c11	EVM	exon	14700948	14701024	.	+	.	ID=evm.model.c11.1095.exon9;Parent=evm.model.c11.1095
c11	EVM	CDS	14701247	14702273	.	+	1	ID=cds.evm.model.c11.1095;Parent=evm.model.c11.1095
c11	EVM	exon	14701247	14702273	.	+	.	ID=evm.model.c11.1095.exon10;Parent=evm.model.c11.1095
c11	EVM	CDS	14702404	14702581	.	+	0	ID=cds.evm.model.c11.1095;Parent=evm.model.c11.1095
c11	EVM	exon	14702404	14702581	.	+	.	ID=evm.model.c11.1095.exon11;Parent=evm.model.c11.1095
c11	EVM	CDS	14702762	14702929	.	+	2	ID=cds.evm.model.c11.1095;Parent=evm.model.c11.1095
c11	EVM	exon	14702762	14702929	.	+	.	ID=evm.model.c11.1095.exon12;Parent=evm.model.c11.1095
c11	EVM	CDS	14708471	14708556	.	+	2	ID=cds.evm.model.c11.1095;Parent=evm.model.c11.1095
c11	EVM	exon	14708471	14708556	.	+	.	ID=evm.model.c11.1095.exon13;Parent=evm.model.c11.1095
c11	EVM	CDS	14708693	14708781	.	+	0	ID=cds.evm.model.c11.1095;Parent=evm.model.c11.1095
c11	EVM	exon	14708693	14708781	.	+	.	ID=evm.model.c11.1095.exon14;Parent=evm.model.c11.1095
c11	EVM	CDS	14708898	14708972	.	+	1	ID=cds.evm.model.c11.1095;Parent=evm.model.c11.1095
c11	EVM	exon	14708898	14708972	.	+	.	ID=evm.model.c11.1095.exon15;Parent=evm.model.c11.1095
c11	EVM	CDS	14709716	14709825	.	+	1	ID=cds.evm.model.c11.1095;Parent=evm.model.c11.1095
c11	EVM	exon	14709716	14709825	.	+	.	ID=evm.model.c11.1095.exon16;Parent=evm.model.c11.1095
c11	EVM	CDS	14710049	14710122	.	+	2	ID=cds.evm.model.c11.1095;Parent=evm.model.c11.1095
c11	EVM	exon	14710049	14710122	.	+	.	ID=evm.model.c11.1095.exon17;Parent=evm.model.c11.1095
c11	EVM	CDS	14710275	14710314	.	+	0	ID=cds.evm.model.c11.1095;Parent=evm.model.c11.1095
c11	EVM	exon	14710275	14710314	.	+	.	ID=evm.model.c11.1095.exon18;Parent=evm.model.c11.1095
c11	EVM	CDS	14710610	14710716	.	+	2	ID=cds.evm.model.c11.1095;Parent=evm.model.c11.1095
c11	EVM	exon	14710610	14710716	.	+	.	ID=evm.model.c11.1095.exon19;Parent=evm.model.c11.1095
c11	EVM	CDS	14710873	14710964	.	+	0	ID=cds.evm.model.c11.1095;Parent=evm.model.c11.1095
c11	EVM	exon	14710873	14710964	.	+	.	ID=evm.model.c11.1095.exon20;Parent=evm.model.c11.1095
c11	EVM	CDS	14711205	14711265	.	+	1	ID=cds.evm.model.c11.1095;Parent=evm.model.c11.1095
c11	EVM	exon	14711205	14711265	.	+	.	ID=evm.model.c11.1095.exon21;Parent=evm.model.c11.1095
c11	EVM	CDS	14711429	14711474	.	+	0	ID=cds.evm.model.c11.1095;Parent=evm.model.c11.1095
c11	EVM	exon	14711429	14711474	.	+	.	ID=evm.model.c11.1095.exon22;Parent=evm.model.c11.1095
c11	EVM	CDS	14711576	14711668	.	+	2	ID=cds.evm.model.c11.1095;Parent=evm.model.c11.1095
c11	EVM	exon	14711576	14711668	.	+	.	ID=evm.model.c11.1095.exon23;Parent=evm.model.c11.1095
c11	EVM	CDS	14711830	14711945	.	+	2	ID=cds.evm.model.c11.1095;Parent=evm.model.c11.1095
c11	EVM	exon	14711830	14711945	.	+	.	ID=evm.model.c11.1095.exon24;Parent=evm.model.c11.1095
c11	EVM	CDS	14712073	14712143	.	+	0	ID=cds.evm.model.c11.1095;Parent=evm.model.c11.1095
c11	EVM	exon	14712073	14712143	.	+	.	ID=evm.model.c11.1095.exon25;Parent=evm.model.c11.1095
c11	EVM	CDS	14712319	14712425	.	+	1	ID=cds.evm.model.c11.1095;Parent=evm.model.c11.1095
c11	EVM	exon	14712319	14712425	.	+	.	ID=evm.model.c11.1095.exon26;Parent=evm.model.c11.1095
c11	EVM	CDS	14712599	14712719	.	+	2	ID=cds.evm.model.c11.1095;Parent=evm.model.c11.1095
c11	EVM	exon	14712599	14712719	.	+	.	ID=evm.model.c11.1095.exon27;Parent=evm.model.c11.1095
c11	EVM	CDS	14712854	14712899	.	+	1	ID=cds.evm.model.c11.1095;Parent=evm.model.c11.1095
c11	EVM	exon	14712854	14712899	.	+	.	ID=evm.model.c11.1095.exon28;Parent=evm.model.c11.1095
c11	EVM	CDS	14713497	14714718	.	-	1	ID=cds.evm.model.c11.1096;Parent=evm.model.c11.1096
c11	EVM	exon	14713497	14714718	.	-	.	ID=evm.model.c11.1096.exon6;Parent=evm.model.c11.1096
c11	EVM	gene	14713497	14718329	.	-	.	ID=evm.TU.c11.1096;Name=EVM%20prediction%20c11.1096
c11	EVM	mRNA	14713497	14718329	.	-	.	ID=evm.model.c11.1096;Parent=evm.TU.c11.1096;Name=EVM%20prediction%20c11.1096;em_target=27923.ML005215a-PA;em_score=1605.0;em_evalue=0.0;em_tcov=100.0;em_OGs=COG3250@1|root,KOG2230@2759|Eukaryota,38CZF@33154|Opisthokonta,3BA6B@33208|Metazoa;em_COG_cat=G;em_desc=Mannosidase, beta A, lysosomal;em_max_annot_lvl=33208|Metazoa;em_EC=3.2.1.25;em_KEGG_ko=ko:K01192;em_KEGG_Pathway=ko00511,ko04142,map00511,map04142;em_BRITE=ko00000,ko00001,ko01000;em_PFAMs=Glyco_hydro_2,Glyco_hydro_2_C,Glyco_hydro_2_N;em_Preferred_name=
c11	EVM	CDS	14714918	14715034	.	-	1	ID=cds.evm.model.c11.1096;Parent=evm.model.c11.1096
c11	EVM	exon	14714918	14715034	.	-	.	ID=evm.model.c11.1096.exon5;Parent=evm.model.c11.1096
c11	EVM	CDS	14715251	14715383	.	-	2	ID=cds.evm.model.c11.1096;Parent=evm.model.c11.1096
c11	EVM	exon	14715251	14715383	.	-	.	ID=evm.model.c11.1096.exon4;Parent=evm.model.c11.1096
c11	EVM	CDS	14715598	14716282	.	-	0	ID=cds.evm.model.c11.1096;Parent=evm.model.c11.1096
c11	EVM	exon	14715598	14716282	.	-	.	ID=evm.model.c11.1096.exon3;Parent=evm.model.c11.1096
c11	EVM	CDS	14717455	14717559	.	-	0	ID=cds.evm.model.c11.1096;Parent=evm.model.c11.1096
c11	EVM	exon	14717455	14717559	.	-	.	ID=evm.model.c11.1096.exon2;Parent=evm.model.c11.1096
c11	EVM	CDS	14717688	14718329	.	-	0	ID=cds.evm.model.c11.1096;Parent=evm.model.c11.1096
c11	EVM	exon	14717688	14718329	.	-	.	ID=evm.model.c11.1096.exon1;Parent=evm.model.c11.1096
c11	EVM	CDS	14719640	14719718	.	+	0	ID=cds.evm.model.c11.1097;Parent=evm.model.c11.1097
c11	EVM	exon	14719640	14719718	.	+	.	ID=evm.model.c11.1097.exon1;Parent=evm.model.c11.1097
c11	EVM	gene	14719640	14724922	.	+	.	ID=evm.TU.c11.1097;Name=EVM%20prediction%20c11.1097
c11	EVM	mRNA	14719640	14724922	.	+	.	ID=evm.model.c11.1097;Parent=evm.TU.c11.1097;Name=EVM%20prediction%20c11.1097
c11	EVM	CDS	14721719	14722053	.	+	2	ID=cds.evm.model.c11.1097;Parent=evm.model.c11.1097
c11	EVM	exon	14721719	14722053	.	+	.	ID=evm.model.c11.1097.exon2;Parent=evm.model.c11.1097
c11	EVM	CDS	14722549	14722671	.	+	0	ID=cds.evm.model.c11.1097;Parent=evm.model.c11.1097
c11	EVM	exon	14722549	14722671	.	+	.	ID=evm.model.c11.1097.exon3;Parent=evm.model.c11.1097
c11	EVM	CDS	14724821	14724922	.	+	0	ID=cds.evm.model.c11.1097;Parent=evm.model.c11.1097
c11	EVM	exon	14724821	14724922	.	+	.	ID=evm.model.c11.1097.exon4;Parent=evm.model.c11.1097
c11	EVM	CDS	14729078	14729946	.	-	2	ID=cds.evm.model.c11.1098;Parent=evm.model.c11.1098
c11	EVM	exon	14729078	14729946	.	-	.	ID=evm.model.c11.1098.exon3;Parent=evm.model.c11.1098
c11	EVM	gene	14729078	14733698	.	-	.	ID=evm.TU.c11.1098;Name=EVM%20prediction%20c11.1098
c11	EVM	mRNA	14729078	14733698	.	-	.	ID=evm.model.c11.1098;Parent=evm.TU.c11.1098;Name=EVM%20prediction%20c11.1098;em_target=27923.ML005213a-PA;em_score=1459.0;em_evalue=0.0;em_tcov=100.0;em_OGs=KOG1216@1|root,KOG1216@2759|Eukaryota;em_COG_cat=S;em_desc=sensory perception of sound;em_max_annot_lvl=2759|Eukaryota;em_PFAMs=C8,Ig_3,Kazal_2,VWD;em_Preferred_name=
c11	EVM	CDS	14732259	14732483	.	-	2	ID=cds.evm.model.c11.1098;Parent=evm.model.c11.1098
c11	EVM	exon	14732259	14732483	.	-	.	ID=evm.model.c11.1098.exon2;Parent=evm.model.c11.1098
c11	EVM	CDS	14732675	14733698	.	-	0	ID=cds.evm.model.c11.1098;Parent=evm.model.c11.1098
c11	EVM	exon	14732675	14733698	.	-	.	ID=evm.model.c11.1098.exon1;Parent=evm.model.c11.1098
c11	EVM	CDS	14740742	14740858	.	-	0	ID=cds.evm.model.c11.1099;Parent=evm.model.c11.1099
c11	EVM	exon	14740742	14740858	.	-	.	ID=evm.model.c11.1099.exon3;Parent=evm.model.c11.1099
c11	EVM	gene	14740742	14743829	.	-	.	ID=evm.TU.c11.1099;Name=EVM%20prediction%20c11.1099
c11	EVM	mRNA	14740742	14743829	.	-	.	ID=evm.model.c11.1099;Parent=evm.TU.c11.1099;Name=EVM%20prediction%20c11.1099
c11	EVM	CDS	14742898	14743085	.	-	2	ID=cds.evm.model.c11.1099;Parent=evm.model.c11.1099
c11	EVM	exon	14742898	14743085	.	-	.	ID=evm.model.c11.1099.exon2;Parent=evm.model.c11.1099
c11	EVM	CDS	14743661	14743829	.	-	0	ID=cds.evm.model.c11.1099;Parent=evm.model.c11.1099
c11	EVM	exon	14743661	14743829	.	-	.	ID=evm.model.c11.1099.exon1;Parent=evm.model.c11.1099
c11	EVM	CDS	14745690	14747543	.	+	0	ID=cds.evm.model.c11.1100;Parent=evm.model.c11.1100
c11	EVM	gene	14745690	14747543	.	+	.	ID=evm.TU.c11.1100;Name=EVM%20prediction%20c11.1100
c11	EVM	mRNA	14745690	14747543	.	+	.	ID=evm.model.c11.1100;Parent=evm.TU.c11.1100;Name=EVM%20prediction%20c11.1100;em_target=27923.ML005212a-PA;em_score=1202.0;em_evalue=0.0;em_tcov=100.0;em_OGs=KOG1216@1|root,KOG1216@2759|Eukaryota;em_COG_cat=S;em_desc=sensory perception of sound;em_max_annot_lvl=2759|Eukaryota;em_PFAMs=C8,Ig_3,Kazal_2,VWD;em_Preferred_name=
c11	EVM	exon	14745690	14747543	.	+	.	ID=evm.model.c11.1100.exon1;Parent=evm.model.c11.1100
c11	EVM	CDS	14748470	14748511	.	-	0	ID=cds.evm.model.c11.1101;Parent=evm.model.c11.1101
c11	EVM	exon	14748470	14748511	.	-	.	ID=evm.model.c11.1101.exon2;Parent=evm.model.c11.1101
c11	EVM	gene	14748470	14748819	.	-	.	ID=evm.TU.c11.1101;Name=EVM%20prediction%20c11.1101
c11	EVM	mRNA	14748470	14748819	.	-	.	ID=evm.model.c11.1101;Parent=evm.TU.c11.1101;Name=EVM%20prediction%20c11.1101
c11	EVM	CDS	14748655	14748819	.	-	0	ID=cds.evm.model.c11.1101;Parent=evm.model.c11.1101
c11	EVM	exon	14748655	14748819	.	-	.	ID=evm.model.c11.1101.exon1;Parent=evm.model.c11.1101
c11	EVM	CDS	14750259	14750346	.	+	0	ID=cds.evm.model.c11.1102;Parent=evm.model.c11.1102
c11	EVM	exon	14750259	14750346	.	+	.	ID=evm.model.c11.1102.exon1;Parent=evm.model.c11.1102
c11	EVM	gene	14750259	14751862	.	+	.	ID=evm.TU.c11.1102;Name=EVM%20prediction%20c11.1102
c11	EVM	mRNA	14750259	14751862	.	+	.	ID=evm.model.c11.1102;Parent=evm.TU.c11.1102;Name=EVM%20prediction%20c11.1102;em_target=27923.ML051419a-PA;em_score=82.8;em_evalue=6.5e-15;em_tcov=83.3;em_OGs=KOG3656@1|root,KOG3656@2759|Eukaryota;em_COG_cat=O;em_desc=G-protein coupled receptor activity;em_max_annot_lvl=2759|Eukaryota;em_PFAMs=7tm_1;em_Preferred_name=
c11	EVM	CDS	14750517	14750676	.	+	2	ID=cds.evm.model.c11.1102;Parent=evm.model.c11.1102
c11	EVM	exon	14750517	14750676	.	+	.	ID=evm.model.c11.1102.exon2;Parent=evm.model.c11.1102
c11	EVM	CDS	14750836	14751402	.	+	1	ID=cds.evm.model.c11.1102;Parent=evm.model.c11.1102
c11	EVM	exon	14750836	14751402	.	+	.	ID=evm.model.c11.1102.exon3;Parent=evm.model.c11.1102
c11	EVM	CDS	14751543	14751730	.	+	1	ID=cds.evm.model.c11.1102;Parent=evm.model.c11.1102
c11	EVM	exon	14751543	14751730	.	+	.	ID=evm.model.c11.1102.exon4;Parent=evm.model.c11.1102
c11	EVM	CDS	14751855	14751862	.	+	2	ID=cds.evm.model.c11.1102;Parent=evm.model.c11.1102
c11	EVM	exon	14751855	14751862	.	+	.	ID=evm.model.c11.1102.exon5;Parent=evm.model.c11.1102
c11	EVM	CDS	14752503	14752607	.	-	0	ID=cds.evm.model.c11.1103;Parent=evm.model.c11.1103
c11	EVM	exon	14752503	14752607	.	-	.	ID=evm.model.c11.1103.exon11;Parent=evm.model.c11.1103
c11	EVM	gene	14752503	14763785	.	-	.	ID=evm.TU.c11.1103;Name=EVM%20prediction%20c11.1103
c11	EVM	mRNA	14752503	14763785	.	-	.	ID=evm.model.c11.1103;Parent=evm.TU.c11.1103;Name=EVM%20prediction%20c11.1103;em_target=27923.ML005211a-PA;em_score=3217.0;em_evalue=0.0;em_tcov=99.4;em_OGs=KOG0040@1|root,KOG0040@2759|Eukaryota,3AJ5Z@33154|Opisthokonta,3BFP4@33208|Metazoa;em_COG_cat=Z;em_desc=negative regulation of protein depolymerization;em_max_annot_lvl=2759|Eukaryota;em_Preferred_name=MACF1;em_PFAMs=CH,EF-hand_7,GAS2,Plectin,Spectrin;em_KEGG_ko=ko:K19827;em_BRITE=ko00000,ko04812
c11	EVM	CDS	14752762	14752930	.	-	1	ID=cds.evm.model.c11.1103;Parent=evm.model.c11.1103
c11	EVM	exon	14752762	14752930	.	-	.	ID=evm.model.c11.1103.exon10;Parent=evm.model.c11.1103
c11	EVM	CDS	14753104	14753293	.	-	2	ID=cds.evm.model.c11.1103;Parent=evm.model.c11.1103
c11	EVM	exon	14753104	14753293	.	-	.	ID=evm.model.c11.1103.exon9;Parent=evm.model.c11.1103
c11	EVM	CDS	14753466	14753609	.	-	2	ID=cds.evm.model.c11.1103;Parent=evm.model.c11.1103
c11	EVM	exon	14753466	14753609	.	-	.	ID=evm.model.c11.1103.exon8;Parent=evm.model.c11.1103
c11	EVM	CDS	14753776	14753871	.	-	2	ID=cds.evm.model.c11.1103;Parent=evm.model.c11.1103
c11	EVM	exon	14753776	14753871	.	-	.	ID=evm.model.c11.1103.exon7;Parent=evm.model.c11.1103
c11	EVM	CDS	14754105	14754247	.	-	1	ID=cds.evm.model.c11.1103;Parent=evm.model.c11.1103
c11	EVM	exon	14754105	14754247	.	-	.	ID=evm.model.c11.1103.exon6;Parent=evm.model.c11.1103
c11	EVM	CDS	14754763	14754951	.	-	1	ID=cds.evm.model.c11.1103;Parent=evm.model.c11.1103
c11	EVM	exon	14754763	14754951	.	-	.	ID=evm.model.c11.1103.exon5;Parent=evm.model.c11.1103
c11	EVM	CDS	14755146	14757667	.	-	0	ID=cds.evm.model.c11.1103;Parent=evm.model.c11.1103
c11	EVM	exon	14755146	14757667	.	-	.	ID=evm.model.c11.1103.exon4;Parent=evm.model.c11.1103
c11	EVM	CDS	14758636	14760805	.	-	1	ID=cds.evm.model.c11.1103;Parent=evm.model.c11.1103
c11	EVM	exon	14758636	14760805	.	-	.	ID=evm.model.c11.1103.exon3;Parent=evm.model.c11.1103
c11	EVM	CDS	14762130	14762245	.	-	0	ID=cds.evm.model.c11.1103;Parent=evm.model.c11.1103
c11	EVM	exon	14762130	14762245	.	-	.	ID=evm.model.c11.1103.exon2;Parent=evm.model.c11.1103
c11	EVM	CDS	14763783	14763785	.	-	0	ID=cds.evm.model.c11.1103;Parent=evm.model.c11.1103
c11	EVM	exon	14763783	14763785	.	-	.	ID=evm.model.c11.1103.exon1;Parent=evm.model.c11.1103
c11	EVM	CDS	14766979	14766984	.	+	0	ID=cds.evm.model.c11.1104;Parent=evm.model.c11.1104
c11	EVM	exon	14766979	14766984	.	+	.	ID=evm.model.c11.1104.exon1;Parent=evm.model.c11.1104
c11	EVM	gene	14766979	14772422	.	+	.	ID=evm.TU.c11.1104;Name=EVM%20prediction%20c11.1104
c11	EVM	mRNA	14766979	14772422	.	+	.	ID=evm.model.c11.1104;Parent=evm.TU.c11.1104;Name=EVM%20prediction%20c11.1104;em_target=4952.CAG80365;em_score=51.2;em_evalue=1.39e-05;em_tcov=43.4;em_OGs=COG5126@1|root,KOG0027@2759|Eukaryota,38ETU@33154|Opisthokonta,3NVWG@4751|Fungi,3QN85@4890|Ascomycota,3RUMP@4891|Saccharomycetes;em_COG_cat=T;em_desc=to Saccharomyces cerevisiae CMD1 (YBR109C);em_max_annot_lvl=4751|Fungi;em_PFAMs=EF-hand_1,EF-hand_5,EF-hand_8;em_Preferred_name=CMD1;em_KEGG_ko=ko:K02183;em_KEGG_Pathway=ko04014,ko04015,ko04016,ko04020,ko04022,ko04024,ko04070,ko04114,ko04218,ko04261,ko04270,ko04371,ko04626,ko04713,ko04720,ko04722,ko04728,ko04740,ko04744,ko04745,ko04750,ko04910,ko04912,ko04915,ko04916,ko04921,ko04922,ko04924,ko04925,ko04970,ko04971,ko05010,ko05031,ko05034,ko05133,ko05152,ko05167,ko05200,ko05214,ko05418,map04014,map04015,map04016,map04020,map04022,map04024,map04070,map04114,map04218,map04261,map04270,map04371,map04626,map04713,map04720,map04722,map04728,map04740,map04744,map04745,map04750,map04910,map04912,map04915,map04916,map04921,map04922,map04924,map04925,map04970,map04971,map05010,map05031,map05034,map05133,map05152,map05167,map05200,map05214,map05418;em_BRITE=ko00000,ko00001,ko01009,ko03036,ko04131,ko04147;em_GOs=GO:0000003,GO:0000131,GO:0000226,GO:0000741,GO:0000742,GO:0000746,GO:0000747,GO:0001411,GO:0003674,GO:0005488,GO:0005509,GO:0005515,GO:0005575,GO:0005622,GO:0005623,GO:0005737,GO:0005815,GO:0005816,GO:0005823,GO:0005856,GO:0005933,GO:0005934,GO:0005935,GO:0005937,GO:0006606,GO:0006607,GO:0006629,GO:0006644,GO:0006650,GO:0006661,GO:0006793,GO:0006796,GO:0006810,GO:0006886,GO:0006897,GO:0006898,GO:0006913,GO:0006914,GO:0006996,GO:0006997,GO:0007010,GO:0007017,GO:0007033,GO:0007049,GO:0007114,GO:0008104,GO:0008150,GO:0008152,GO:0008610,GO:0008654,GO:0009056,GO:0009058,GO:0009847,GO:0009987,GO:0015031,GO:0015630,GO:0015833,GO:0016043,GO:0016192,GO:0016237,GO:0017038,GO:0019637,GO:0019899,GO:0019900,GO:0019901,GO:0019953,GO:0019954,GO:0022402,GO:0022414,GO:0030427,GO:0031023,GO:0032502,GO:0032505,GO:0033036,GO:0033365,GO:0034504,GO:0034613,GO:0042144,GO:0042886,GO:0042995,GO:0043167,GO:0043169,GO:0043226,GO:0043228,GO:0043229,GO:0043232,GO:0043332,GO:0044237,GO:0044238,GO:0044248,GO:0044249,GO:0044255,GO:0044422,GO:0044424,GO:0044430,GO:0044444,GO:0044446,GO:0044450,GO:0044463,GO:0044464,GO:0044703,GO:0044764,GO:0045017,GO:0045184,GO:0046474,GO:0046486,GO:0046488,GO:0046872,GO:0046907,GO:0048284,GO:0048306,GO:0050789,GO:0050794,GO:0051019,GO:0051128,GO:0051169,GO:0051170,GO:0051179,GO:0051234,GO:0051286,GO:0051300,GO:0051301,GO:0051641,GO:0051649,GO:0051704,GO:0051726,GO:0061024,GO:0061025,GO:0061919,GO:0065007,GO:0070727,GO:0071702,GO:0071704,GO:0071705,GO:0071840,GO:0072594,GO:0090407,GO:0097576,GO:0098657,GO:0120025,GO:0120038,GO:1901576,GO:1903525,GO:1903729
c11	EVM	CDS	14767124	14767169	.	+	0	ID=cds.evm.model.c11.1104;Parent=evm.model.c11.1104
c11	EVM	exon	14767124	14767169	.	+	.	ID=evm.model.c11.1104.exon2;Parent=evm.model.c11.1104
c11	EVM	CDS	14771519	14771668	.	+	2	ID=cds.evm.model.c11.1104;Parent=evm.model.c11.1104
c11	EVM	exon	14771519	14771668	.	+	.	ID=evm.model.c11.1104.exon3;Parent=evm.model.c11.1104
c11	EVM	CDS	14771810	14771845	.	+	2	ID=cds.evm.model.c11.1104;Parent=evm.model.c11.1104
c11	EVM	exon	14771810	14771845	.	+	.	ID=evm.model.c11.1104.exon4;Parent=evm.model.c11.1104
c11	EVM	CDS	14772055	14772422	.	+	2	ID=cds.evm.model.c11.1104;Parent=evm.model.c11.1104
c11	EVM	exon	14772055	14772422	.	+	.	ID=evm.model.c11.1104.exon5;Parent=evm.model.c11.1104
c11	EVM	CDS	14772743	14773048	.	+	0	ID=cds.evm.model.c11.1105;Parent=evm.model.c11.1105
c11	EVM	gene	14772743	14773048	.	+	.	ID=evm.TU.c11.1105;Name=EVM%20prediction%20c11.1105
c11	EVM	mRNA	14772743	14773048	.	+	.	ID=evm.model.c11.1105;Parent=evm.TU.c11.1105;Name=EVM%20prediction%20c11.1105
c11	EVM	exon	14772743	14773048	.	+	.	ID=evm.model.c11.1105.exon1;Parent=evm.model.c11.1105
c11	EVM	CDS	14774063	14774079	.	-	2	ID=cds.evm.model.c11.1106;Parent=evm.model.c11.1106
c11	EVM	exon	14774063	14774079	.	-	.	ID=evm.model.c11.1106.exon13;Parent=evm.model.c11.1106
c11	EVM	gene	14774063	14779581	.	-	.	ID=evm.TU.c11.1106;Name=EVM%20prediction%20c11.1106
c11	EVM	mRNA	14774063	14779581	.	-	.	ID=evm.model.c11.1106;Parent=evm.TU.c11.1106;Name=EVM%20prediction%20c11.1106;em_target=27923.ML00527a-PA;em_score=992.0;em_evalue=0.0;em_tcov=100.0;em_OGs=COG0123@1|root,KOG1342@2759|Eukaryota,38BIK@33154|Opisthokonta,3B95P@33208|Metazoa;em_COG_cat=B;em_desc=Belongs to the histone deacetylase family. HD Type 1 subfamily;em_max_annot_lvl=33208|Metazoa;em_Preferred_name=HDAC2;em_EC=3.5.1.98;em_KEGG_ko=ko:K06067;em_KEGG_Pathway=ko04110,ko04213,ko04330,ko04919,ko05016,ko05034,ko05165,ko05169,ko05200,ko05202,ko05203,ko05220,map04110,map04213,map04330,map04919,map05016,map05034,map05165,map05169,map05200,map05202,map05203,map05220;em_BRITE=ko00000,ko00001,ko01000,ko03036;em_PFAMs=Hist_deacetyl;em_GOs=GO:0000003,GO:0000118,GO:0000122,GO:0000228,GO:0000302,GO:0000785,GO:0000790,GO:0000792,GO:0000902,GO:0000904,GO:0000976,GO:0000977,GO:0000978,GO:0000987,GO:0001012,GO:0001046,GO:0001047,GO:0001067,GO:0001085,GO:0001103,GO:0001221,GO:0001222,GO:0001224,GO:0001226,GO:0001654,GO:0001817,GO:0001819,GO:0001932,GO:0001934,GO:0001942,GO:0001975,GO:0002039,GO:0002237,GO:0002682,GO:0002791,GO:0002792,GO:0003002,GO:0003006,GO:0003674,GO:0003676,GO:0003677,GO:0003682,GO:0003690,GO:0003700,GO:0003712,GO:0003714,GO:0003824,GO:0004407,GO:0005488,GO:0005515,GO:0005575,GO:0005622,GO:0005623,GO:0005634,GO:0005654,GO:0005657,GO:0005667,GO:0005694,GO:0005700,GO:0005705,GO:0005737,GO:0005829,GO:0006082,GO:0006091,GO:0006099,GO:0006101,GO:0006139,GO:0006259,GO:0006323,GO:0006325,GO:0006338,GO:0006342,GO:0006344,GO:0006346,GO:0006355,GO:0006357,GO:0006464,GO:0006476,GO:0006479,GO:0006725,GO:0006807,GO:0006928,GO:0006935,GO:0006950,GO:0006979,GO:0006996,GO:0007275,GO:0007276,GO:0007281,GO:0007292,GO:0007350,GO:0007389,GO:0007399,GO:0007417,GO:0007420,GO:0007423,GO:0007492,GO:0007507,GO:0007568,GO:0007596,GO:0007599,GO:0007623,GO:0008134,GO:0008150,GO:0008152,GO:0008213,GO:0008284,GO:0008285,GO:0008340,GO:0008544,GO:0008589,GO:0009060,GO:0009410,GO:0009605,GO:0009607,GO:0009611,GO:0009617,GO:0009628,GO:0009636,GO:0009653,GO:0009719,GO:0009790,GO:0009880,GO:0009887,GO:0009888,GO:0009889,GO:0009890,GO:0009891,GO:0009892,GO:0009893,GO:0009913,GO:0009966,GO:0009967,GO:0009968,GO:0009987,GO:0010033,GO:0010035,GO:0010243,GO:0010259,GO:0010468,GO:0010556,GO:0010557,GO:0010558,GO:0010562,GO:0010604,GO:0010605,GO:0010628,GO:0010629,GO:0010639,GO:0010646,GO:0010647,GO:0010648,GO:0010712,GO:0010714,GO:0010717,GO:0010718,GO:0010720,GO:0010721,GO:0010769,GO:0010771,GO:0010817,GO:0010869,GO:0010870,GO:0010941,GO:0010942,GO:0010975,GO:0010977,GO:0014013,GO:0014015,GO:0014070,GO:0014074,GO:0014075,GO:0014706,GO:0015980,GO:0016043,GO:0016202,GO:0016358,GO:0016458,GO:0016569,GO:0016570,GO:0016571,GO:0016575,GO:0016580,GO:0016581,GO:0016787,GO:0016810,GO:0016811,GO:0016999,GO:0017053,GO:0017144,GO:0018022,GO:0018193,GO:0018205,GO:0019213,GO:0019219,GO:0019220,GO:0019222,GO:0019538,GO:0019752,GO:0019899,GO:0019904,GO:0019953,GO:0021537,GO:0021543,GO:0021761,GO:0021766,GO:0022008,GO:0022404,GO:0022405,GO:0022412,GO:0022414,GO:0022603,GO:0022604,GO:0022607,GO:0022900,GO:0022904,GO:0023051,GO:0023056,GO:0023057,GO:0030030,GO:0030111,GO:0030154,GO:0030162,GO:0030178,GO:0030182,GO:0030261,GO:0030326,GO:0030855,GO:0030900,GO:0031000,GO:0031056,GO:0031057,GO:0031060,GO:0031061,GO:0031072,GO:0031175,GO:0031323,GO:0031324,GO:0031325,GO:0031326,GO:0031327,GO:0031328,GO:0031344,GO:0031345,GO:0031399,GO:0031400,GO:0031401,GO:0031490,GO:0031519,GO:0031523,GO:0031974,GO:0031981,GO:0032259,GO:0032268,GO:0032269,GO:0032270,GO:0032496,GO:0032501,GO:0032502,GO:0032504,GO:0032642,GO:0032652,GO:0032680,GO:0032722,GO:0032732,GO:0032760,GO:0032879,GO:0032880,GO:0032897,GO:0032922,GO:0032956,GO:0032965,GO:0032967,GO:0032970,GO:0032989,GO:0032990,GO:0032991,GO:0033043,GO:0033044,GO:0033143,GO:0033144,GO:0033554,GO:0033558,GO:0033613,GO:0033993,GO:0034097,GO:0034599,GO:0034612,GO:0034614,GO:0034641,GO:0034708,GO:0034739,GO:0034968,GO:0035051,GO:0035065,GO:0035097,GO:0035098,GO:0035107,GO:0035108,GO:0035113,GO:0035282,GO:0035601,GO:0035690,GO:0035821,GO:0035851,GO:0035983,GO:0035984,GO:0036211,GO:0036270,GO:0036296,GO:0036477,GO:0040008,GO:0040011,GO:0040029,GO:0042060,GO:0042127,GO:0042221,GO:0042303,GO:0042325,GO:0042327,GO:0042330,GO:0042475,GO:0042476,GO:0042493,GO:0042509,GO:0042531,GO:0042542,GO:0042633,GO:0042692,GO:0042733,GO:0042826,GO:0042981,GO:0042995,GO:0043005,GO:0043010,GO:0043025,GO:0043065,GO:0043066,GO:0043067,GO:0043068,GO:0043069,GO:0043122,GO:0043124,GO:0043170,GO:0043207,GO:0043226,GO:0043227,GO:0043228,GO:0043229,GO:0043231,GO:0043232,GO:0043233,GO:0043279,GO:0043392,GO:0043412,GO:0043414,GO:0043433,GO:0043436,GO:0043523,GO:0043524,GO:0043565,GO:0043586,GO:0043587,GO:0043588,GO:0043900,GO:0043901,GO:0043903,GO:0043921,GO:0043922,GO:0043933,GO:0044085,GO:0044087,GO:0044092,GO:0044093,GO:0044212,GO:0044237,GO:0044238,GO:0044260,GO:0044267,GO:0044281,GO:0044297,GO:0044403,GO:0044419,GO:0044422,GO:0044424,GO:0044427,GO:0044428,GO:0044444,GO:0044446,GO:0044451,GO:0044454,GO:0044464,GO:0044703,GO:0044877,GO:0045333,GO:0045346,GO:0045347,GO:0045595,GO:0045596,GO:0045597,GO:0045637,GO:0045652,GO:0045664,GO:0045665,GO:0045685,GO:0045687,GO:0045814,GO:0045843,GO:0045862,GO:0045879,GO:0045892,GO:0045893,GO:0045926,GO:0045934,GO:0045935,GO:0045937,GO:0045944,GO:0046425,GO:0046427,GO:0046483,GO:0046620,GO:0046621,GO:0046676,GO:0046677,GO:0046782,GO:0046883,GO:0046888,GO:0047485,GO:0048468,GO:0048471,GO:0048477,GO:0048511,GO:0048513,GO:0048518,GO:0048519,GO:0048522,GO:0048523,GO:0048525,GO:0048583,GO:0048584,GO:0048585,GO:0048598,GO:0048609,GO:0048634,GO:0048635,GO:0048638,GO:0048640,GO:0048646,GO:0048666,GO:0048667,GO:0048699,GO:0048713,GO:0048714,GO:0048731,GO:0048736,GO:0048738,GO:0048812,GO:0048813,GO:0048856,GO:0048858,GO:0048869,GO:0050708,GO:0050709,GO:0050730,GO:0050731,GO:0050767,GO:0050768,GO:0050769,GO:0050770,GO:0050771,GO:0050773,GO:0050789,GO:0050792,GO:0050793,GO:0050794,GO:0050796,GO:0050817,GO:0050878,GO:0050896,GO:0051046,GO:0051048,GO:0051049,GO:0051051,GO:0051059,GO:0051090,GO:0051091,GO:0051093,GO:0051094,GO:0051098,GO:0051100,GO:0051101,GO:0051128,GO:0051129,GO:0051146,GO:0051147,GO:0051153,GO:0051171,GO:0051172,GO:0051173,GO:0051174,GO:0051223,GO:0051224,GO:0051239,GO:0051240,GO:0051241,GO:0051246,GO:0051247,GO:0051248,GO:0051252,GO:0051253,GO:0051254,GO:0051276,GO:0051493,GO:0051702,GO:0051704,GO:0051707,GO:0051716,GO:0051817,GO:0051851,GO:0051896,GO:0051960,GO:0051961,GO:0051962,GO:0052312,GO:0052472,GO:0055001,GO:0055002,GO:0055006,GO:0055007,GO:0055013,GO:0055021,GO:0055022,GO:0055024,GO:0055026,GO:0055093,GO:0055114,GO:0060043,GO:0060044,GO:0060173,GO:0060255,GO:0060284,GO:0060297,GO:0060322,GO:0060420,GO:0060429,GO:0060537,GO:0060548,GO:0060765,GO:0060766,GO:0060788,GO:0060789,GO:0060828,GO:0060998,GO:0061000,GO:0061029,GO:0061061,GO:0061085,GO:0061086,GO:0061117,GO:0061196,GO:0061197,GO:0061198,GO:0065003,GO:0065007,GO:0065008,GO:0065009,GO:0070013,GO:0070201,GO:0070301,GO:0070482,GO:0070491,GO:0070603,GO:0070734,GO:0070822,GO:0070887,GO:0070888,GO:0070932,GO:0070933,GO:0070983,GO:0071103,GO:0071236,GO:0071310,GO:0071345,GO:0071356,GO:0071407,GO:0071417,GO:0071495,GO:0071696,GO:0071697,GO:0071704,GO:0071840,GO:0072091,GO:0072350,GO:0072359,GO:0080090,GO:0090087,GO:0090090,GO:0090276,GO:0090278,GO:0090304,GO:0090311,GO:0090545,GO:0090568,GO:0090571,GO:0090596,GO:0097159,GO:0097237,GO:0097366,GO:0097458,GO:0097485,GO:0098687,GO:0098732,GO:0098773,GO:0110020,GO:0120025,GO:0120035,GO:0120036,GO:0120039,GO:0140096,GO:0140110,GO:1901214,GO:1901215,GO:1901360,GO:1901363,GO:1901564,GO:1901698,GO:1901699,GO:1901700,GO:1901701,GO:1901861,GO:1901862,GO:1901983,GO:1901984,GO:1902115,GO:1902275,GO:1902494,GO:1902531,GO:1902532,GO:1902533,GO:1902679,GO:1902680,GO:1902692,GO:1902893,GO:1902894,GO:1902903,GO:1903506,GO:1903507,GO:1903508,GO:1903530,GO:1903531,GO:1903555,GO:1903557,GO:1903706,GO:1904035,GO:1904037,GO:1904837,GO:1904892,GO:1904894,GO:1904949,GO:1904950,GO:1905268,GO:1990234,GO:1990837,GO:1990841,GO:2000026,GO:2000112,GO:2000113,GO:2000171,GO:2000177,GO:2000341,GO:2000343,GO:2000674,GO:2000676,GO:2000756,GO:2000757,GO:2001141,GO:2001228,GO:2001229,GO:2001233,GO:2001234,GO:2001242,GO:2001243,GO:2001251
c11	EVM	CDS	14774453	14774504	.	-	0	ID=cds.evm.model.c11.1106;Parent=evm.model.c11.1106
c11	EVM	exon	14774453	14774504	.	-	.	ID=evm.model.c11.1106.exon12;Parent=evm.model.c11.1106
c11	EVM	CDS	14774675	14774728	.	-	0	ID=cds.evm.model.c11.1106;Parent=evm.model.c11.1106
c11	EVM	exon	14774675	14774728	.	-	.	ID=evm.model.c11.1106.exon11;Parent=evm.model.c11.1106
c11	EVM	CDS	14774836	14774954	.	-	2	ID=cds.evm.model.c11.1106;Parent=evm.model.c11.1106
c11	EVM	exon	14774836	14774954	.	-	.	ID=evm.model.c11.1106.exon10;Parent=evm.model.c11.1106
c11	EVM	CDS	14776178	14776308	.	-	1	ID=cds.evm.model.c11.1106;Parent=evm.model.c11.1106
c11	EVM	exon	14776178	14776308	.	-	.	ID=evm.model.c11.1106.exon9;Parent=evm.model.c11.1106
c11	EVM	CDS	14776433	14776541	.	-	2	ID=cds.evm.model.c11.1106;Parent=evm.model.c11.1106
c11	EVM	exon	14776433	14776541	.	-	.	ID=evm.model.c11.1106.exon8;Parent=evm.model.c11.1106
c11	EVM	CDS	14776685	14776825	.	-	2	ID=cds.evm.model.c11.1106;Parent=evm.model.c11.1106
c11	EVM	exon	14776685	14776825	.	-	.	ID=evm.model.c11.1106.exon7;Parent=evm.model.c11.1106
c11	EVM	CDS	14776924	14777091	.	-	2	ID=cds.evm.model.c11.1106;Parent=evm.model.c11.1106
c11	EVM	exon	14776924	14777091	.	-	.	ID=evm.model.c11.1106.exon6;Parent=evm.model.c11.1106
c11	EVM	CDS	14777367	14777542	.	-	1	ID=cds.evm.model.c11.1106;Parent=evm.model.c11.1106
c11	EVM	exon	14777367	14777542	.	-	.	ID=evm.model.c11.1106.exon5;Parent=evm.model.c11.1106
c11	EVM	CDS	14778293	14778431	.	-	2	ID=cds.evm.model.c11.1106;Parent=evm.model.c11.1106
c11	EVM	exon	14778293	14778431	.	-	.	ID=evm.model.c11.1106.exon4;Parent=evm.model.c11.1106
c11	EVM	CDS	14778866	14778981	.	-	1	ID=cds.evm.model.c11.1106;Parent=evm.model.c11.1106
c11	EVM	exon	14778866	14778981	.	-	.	ID=evm.model.c11.1106.exon3;Parent=evm.model.c11.1106
c11	EVM	CDS	14779141	14779217	.	-	0	ID=cds.evm.model.c11.1106;Parent=evm.model.c11.1106
c11	EVM	exon	14779141	14779217	.	-	.	ID=evm.model.c11.1106.exon2;Parent=evm.model.c11.1106
c11	EVM	CDS	14779423	14779581	.	-	0	ID=cds.evm.model.c11.1106;Parent=evm.model.c11.1106
c11	EVM	exon	14779423	14779581	.	-	.	ID=evm.model.c11.1106.exon1;Parent=evm.model.c11.1106
c11	EVM	CDS	14780334	14780975	.	-	0	ID=cds.evm.model.c11.1107;Parent=evm.model.c11.1107
c11	EVM	exon	14780334	14780975	.	-	.	ID=evm.model.c11.1107.exon2;Parent=evm.model.c11.1107
c11	EVM	gene	14780334	14781399	.	-	.	ID=evm.TU.c11.1107;Name=EVM%20prediction%20c11.1107
c11	EVM	mRNA	14780334	14781399	.	-	.	ID=evm.model.c11.1107;Parent=evm.TU.c11.1107;Name=EVM%20prediction%20c11.1107;em_target=27923.ML00526a-PA;em_score=622.0;em_evalue=3.69e-226;em_tcov=100.0;em_OGs=COG5599@1|root,KOG0789@2759|Eukaryota,38FA4@33154|Opisthokonta,3BA3Z@33208|Metazoa;em_COG_cat=T;em_desc=phosphatase, non-receptor type;em_max_annot_lvl=33208|Metazoa;em_Preferred_name=PTPN2;em_EC=3.1.3.48;em_KEGG_ko=ko:K05696,ko:K18026;em_KEGG_Pathway=ko04520,ko04630,ko04910,ko04931,map04520,map04630,map04910,map04931;em_BRITE=ko00000,ko00001,ko01000,ko01009;em_PFAMs=Y_phosphatase;em_GOs=GO:0000122,GO:0000149,GO:0000165,GO:0000187,GO:0000278,GO:0000902,GO:0000904,GO:0001666,GO:0001703,GO:0001775,GO:0001932,GO:0001933,GO:0001934,GO:0001959,GO:0001960,GO:0002262,GO:0002376,GO:0002520,GO:0002521,GO:0002682,GO:0002683,GO:0002694,GO:0002695,GO:0002761,GO:0002762,GO:0003674,GO:0003676,GO:0003677,GO:0003824,GO:0004721,GO:0004725,GO:0004726,GO:0005102,GO:0005158,GO:0005178,GO:0005488,GO:0005515,GO:0005575,GO:0005622,GO:0005623,GO:0005634,GO:0005654,GO:0005737,GO:0005739,GO:0005740,GO:0005768,GO:0005769,GO:0005783,GO:0005789,GO:0005793,GO:0005829,GO:0005886,GO:0006109,GO:0006111,GO:0006355,GO:0006357,GO:0006464,GO:0006468,GO:0006469,GO:0006470,GO:0006793,GO:0006796,GO:0006807,GO:0006928,GO:0006935,GO:0006950,GO:0006986,GO:0006996,GO:0007010,GO:0007049,GO:0007154,GO:0007162,GO:0007165,GO:0007166,GO:0007167,GO:0007169,GO:0007254,GO:0007257,GO:0007259,GO:0007275,GO:0007369,GO:0007377,GO:0007399,GO:0007409,GO:0007411,GO:0008150,GO:0008152,GO:0008270,GO:0008285,GO:0008286,GO:0009605,GO:0009628,GO:0009653,GO:0009719,GO:0009725,GO:0009790,GO:0009889,GO:0009890,GO:0009891,GO:0009892,GO:0009893,GO:0009894,GO:0009896,GO:0009966,GO:0009967,GO:0009968,GO:0009987,GO:0010004,GO:0010033,GO:0010243,GO:0010468,GO:0010556,GO:0010558,GO:0010562,GO:0010563,GO:0010604,GO:0010605,GO:0010629,GO:0010640,GO:0010642,GO:0010646,GO:0010647,GO:0010648,GO:0010675,GO:0010676,GO:0010803,GO:0010804,GO:0010883,GO:0010888,GO:0010906,GO:0010907,GO:0010941,GO:0010942,GO:0012505,GO:0014066,GO:0014067,GO:0016020,GO:0016043,GO:0016310,GO:0016311,GO:0016787,GO:0016788,GO:0016791,GO:0018108,GO:0018193,GO:0018212,GO:0019219,GO:0019220,GO:0019222,GO:0019538,GO:0019899,GO:0019900,GO:0019901,GO:0019902,GO:0019903,GO:0019905,GO:0022008,GO:0022407,GO:0022408,GO:0023014,GO:0023051,GO:0023052,GO:0023056,GO:0023057,GO:0030029,GO:0030030,GO:0030036,GO:0030097,GO:0030098,GO:0030099,GO:0030100,GO:0030154,GO:0030155,GO:0030182,GO:0030183,GO:0030217,GO:0030218,GO:0030947,GO:0030948,GO:0030968,GO:0030971,GO:0031098,GO:0031175,GO:0031224,GO:0031225,GO:0031323,GO:0031324,GO:0031325,GO:0031326,GO:0031327,GO:0031328,GO:0031329,GO:0031331,GO:0031347,GO:0031348,GO:0031399,GO:0031400,GO:0031401,GO:0031410,GO:0031532,GO:0031647,GO:0031967,GO:0031974,GO:0031975,GO:0031981,GO:0031982,GO:0031984,GO:0032101,GO:0032102,GO:0032147,GO:0032268,GO:0032269,GO:0032270,GO:0032386,GO:0032501,GO:0032502,GO:0032868,GO:0032869,GO:0032870,GO:0032872,GO:0032873,GO:0032874,GO:0032879,GO:0032880,GO:0032989,GO:0032990,GO:0033081,GO:0033085,GO:0033157,GO:0033500,GO:0033554,GO:0033673,GO:0033674,GO:0034097,GO:0034101,GO:0034620,GO:0034976,GO:0035335,GO:0035556,GO:0035791,GO:0035966,GO:0035967,GO:0036211,GO:0036293,GO:0036294,GO:0036498,GO:0040011,GO:0040012,GO:0040013,GO:0042058,GO:0042059,GO:0042110,GO:0042113,GO:0042127,GO:0042175,GO:0042221,GO:0042325,GO:0042326,GO:0042327,GO:0042330,GO:0042509,GO:0042532,GO:0042578,GO:0042592,GO:0042593,GO:0042981,GO:0043065,GO:0043066,GO:0043067,GO:0043068,GO:0043069,GO:0043085,GO:0043086,GO:0043167,GO:0043169,GO:0043170,GO:0043226,GO:0043227,GO:0043229,GO:0043231,GO:0043233,GO:0043255,GO:0043405,GO:0043406,GO:0043407,GO:0043408,GO:0043409,GO:0043410,GO:0043412,GO:0043434,GO:0043506,GO:0043507,GO:0043549,GO:0044092,GO:0044093,GO:0044237,GO:0044238,GO:0044260,GO:0044267,GO:0044422,GO:0044424,GO:0044425,GO:0044428,GO:0044429,GO:0044432,GO:0044444,GO:0044446,GO:0044464,GO:0044877,GO:0045088,GO:0045321,GO:0045580,GO:0045581,GO:0045595,GO:0045596,GO:0045619,GO:0045620,GO:0045637,GO:0045638,GO:0045649,GO:0045650,GO:0045722,GO:0045824,GO:0045859,GO:0045860,GO:0045892,GO:0045913,GO:0045934,GO:0045936,GO:0045937,GO:0046328,GO:0046329,GO:0046330,GO:0046425,GO:0046426,GO:0046578,GO:0046580,GO:0046626,GO:0046627,GO:0046649,GO:0046872,GO:0046875,GO:0046914,GO:0048008,GO:0048468,GO:0048471,GO:0048513,GO:0048518,GO:0048519,GO:0048522,GO:0048523,GO:0048534,GO:0048583,GO:0048584,GO:0048585,GO:0048598,GO:0048666,GO:0048667,GO:0048699,GO:0048731,GO:0048812,GO:0048856,GO:0048858,GO:0048869,GO:0048872,GO:0048878,GO:0050727,GO:0050728,GO:0050730,GO:0050731,GO:0050732,GO:0050776,GO:0050777,GO:0050789,GO:0050790,GO:0050793,GO:0050794,GO:0050839,GO:0050854,GO:0050856,GO:0050858,GO:0050860,GO:0050863,GO:0050865,GO:0050866,GO:0050868,GO:0050896,GO:0050920,GO:0050922,GO:0051049,GO:0051056,GO:0051058,GO:0051093,GO:0051128,GO:0051171,GO:0051172,GO:0051173,GO:0051174,GO:0051223,GO:0051239,GO:0051241,GO:0051246,GO:0051247,GO:0051248,GO:0051249,GO:0051250,GO:0051252,GO:0051253,GO:0051338,GO:0051347,GO:0051348,GO:0051403,GO:0051716,GO:0051721,GO:0060255,GO:0060330,GO:0060331,GO:0060334,GO:0060336,GO:0060338,GO:0060339,GO:0060341,GO:0060396,GO:0060397,GO:0060416,GO:0060548,GO:0060627,GO:0060759,GO:0060761,GO:0061097,GO:0061098,GO:0061099,GO:0061564,GO:0062012,GO:0062013,GO:0065007,GO:0065008,GO:0065009,GO:0070013,GO:0070103,GO:0070104,GO:0070201,GO:0070302,GO:0070303,GO:0070304,GO:0070372,GO:0070373,GO:0070482,GO:0070887,GO:0071310,GO:0071345,GO:0071375,GO:0071378,GO:0071417,GO:0071453,GO:0071456,GO:0071495,GO:0071704,GO:0071840,GO:0071900,GO:0071901,GO:0071902,GO:0071944,GO:0080090,GO:0080134,GO:0080135,GO:0090087,GO:0090287,GO:0090288,GO:0097159,GO:0097443,GO:0097485,GO:0097677,GO:0097696,GO:0097708,GO:0098552,GO:0098554,GO:0098562,GO:0098827,GO:0120036,GO:0120039,GO:0140096,GO:1900076,GO:1900077,GO:1900101,GO:1900102,GO:1900103,GO:1901184,GO:1901185,GO:1901363,GO:1901564,GO:1901652,GO:1901653,GO:1901698,GO:1901699,GO:1901700,GO:1901701,GO:1902105,GO:1902106,GO:1902202,GO:1902205,GO:1902206,GO:1902214,GO:1902215,GO:1902226,GO:1902227,GO:1902232,GO:1902233,GO:1902235,GO:1902236,GO:1902237,GO:1902531,GO:1902532,GO:1902533,GO:1902679,GO:1903037,GO:1903038,GO:1903506,GO:1903507,GO:1903573,GO:1903706,GO:1903707,GO:1903827,GO:1903894,GO:1903896,GO:1903897,GO:1903898,GO:1903899,GO:1903969,GO:1903970,GO:1903972,GO:1903973,GO:1904892,GO:1904893,GO:1905897,GO:1905898,GO:1905952,GO:1905953,GO:1990264,GO:1990782,GO:2000026,GO:2000112,GO:2000113,GO:2000586,GO:2000587,GO:2000644,GO:2000646,GO:2001141,GO:2001233,GO:2001234,GO:2001235,GO:2001242,GO:2001243,GO:2001244
c11	EVM	CDS	14781130	14781399	.	-	0	ID=cds.evm.model.c11.1107;Parent=evm.model.c11.1107
c11	EVM	exon	14781130	14781399	.	-	.	ID=evm.model.c11.1107.exon1;Parent=evm.model.c11.1107
c11	EVM	CDS	14782445	14784982	.	-	0	ID=cds.evm.model.c11.1108;Parent=evm.model.c11.1108
c11	EVM	gene	14782445	14784982	.	-	.	ID=evm.TU.c11.1108;Name=EVM%20prediction%20c11.1108
c11	EVM	mRNA	14782445	14784982	.	-	.	ID=evm.model.c11.1108;Parent=evm.TU.c11.1108;Name=EVM%20prediction%20c11.1108
c11	EVM	exon	14782445	14784982	.	-	.	ID=evm.model.c11.1108.exon1;Parent=evm.model.c11.1108
c11	EVM	CDS	14788886	14790457	.	-	0	ID=cds.evm.model.c11.1109;Parent=evm.model.c11.1109
c11	EVM	gene	14788886	14790457	.	-	.	ID=evm.TU.c11.1109;Name=EVM%20prediction%20c11.1109
c11	EVM	mRNA	14788886	14790457	.	-	.	ID=evm.model.c11.1109;Parent=evm.TU.c11.1109;Name=EVM%20prediction%20c11.1109;em_target=27923.ML00524a-PA;em_score=1029.0;em_evalue=0.0;em_tcov=100.0;em_OGs=COG0572@1|root,KOG4203@2759|Eukaryota,38HIZ@33154|Opisthokonta,3C041@33208|Metazoa;em_COG_cat=TZ;em_desc=Uracil phosphoribosyltransferase;em_max_annot_lvl=33208|Metazoa;em_PFAMs=UPRTase;em_EC=2.4.2.9;em_KEGG_ko=ko:K00761;em_KEGG_Pathway=ko00240,ko01100,map00240,map01100;em_KEGG_Reaction=R00966;em_KEGG_rclass=RC00063;em_BRITE=ko00000,ko00001,ko01000;em_Preferred_name=
c11	EVM	exon	14788886	14790457	.	-	.	ID=evm.model.c11.1109.exon1;Parent=evm.model.c11.1109
c11	EVM	CDS	14806382	14806465	.	+	0	ID=cds.evm.model.c11.1110;Parent=evm.model.c11.1110
c11	EVM	exon	14806382	14806465	.	+	.	ID=evm.model.c11.1110.exon1;Parent=evm.model.c11.1110
c11	EVM	gene	14806382	14815102	.	+	.	ID=evm.TU.c11.1110;Name=EVM%20prediction%20c11.1110
c11	EVM	mRNA	14806382	14815102	.	+	.	ID=evm.model.c11.1110;Parent=evm.TU.c11.1110;Name=EVM%20prediction%20c11.1110;em_target=27923.ML08203a-PA;em_score=464.0;em_evalue=8.19e-162;em_tcov=56.1;em_OGs=KOG1976@1|root,KOG1976@2759|Eukaryota,38CHV@33154|Opisthokonta,3BBPN@33208|Metazoa;em_COG_cat=I;em_desc=inositol-polyphosphate 5-phosphatase activity;em_max_annot_lvl=33208|Metazoa;em_Preferred_name=INPP5A;em_EC=3.1.3.56;em_KEGG_ko=ko:K01106;em_KEGG_Pathway=ko00562,ko01100,ko04070,map00562,map01100,map04070;em_KEGG_Module=M00131;em_KEGG_Reaction=R03394,R03430;em_KEGG_rclass=RC00078;em_BRITE=ko00000,ko00001,ko00002,ko01000;em_PFAMs=Exo_endo_phos;em_GOs=GO:0003674,GO:0003824,GO:0004445,GO:0005488,GO:0005515,GO:0005575,GO:0005623,GO:0005886,GO:0005975,GO:0006066,GO:0006793,GO:0006796,GO:0007154,GO:0007165,GO:0008150,GO:0008152,GO:0009056,GO:0009987,GO:0016020,GO:0016311,GO:0016787,GO:0016788,GO:0016791,GO:0019637,GO:0019751,GO:0019904,GO:0019932,GO:0023052,GO:0035556,GO:0042578,GO:0042731,GO:0043647,GO:0044237,GO:0044238,GO:0044262,GO:0044281,GO:0044282,GO:0044464,GO:0046030,GO:0046164,GO:0046174,GO:0046434,GO:0046838,GO:0046855,GO:0048016,GO:0050789,GO:0050794,GO:0050896,GO:0051716,GO:0052658,GO:0052745,GO:0065007,GO:0071545,GO:0071704,GO:0071944,GO:1901575,GO:1901615,GO:1901616
c11	EVM	CDS	14811192	14811236	.	+	0	ID=cds.evm.model.c11.1110;Parent=evm.model.c11.1110
c11	EVM	exon	14811192	14811236	.	+	.	ID=evm.model.c11.1110.exon2;Parent=evm.model.c11.1110
c11	EVM	CDS	14811842	14811894	.	+	0	ID=cds.evm.model.c11.1110;Parent=evm.model.c11.1110
c11	EVM	exon	14811842	14811894	.	+	.	ID=evm.model.c11.1110.exon3;Parent=evm.model.c11.1110
c11	EVM	CDS	14813064	14813124	.	+	1	ID=cds.evm.model.c11.1110;Parent=evm.model.c11.1110
c11	EVM	exon	14813064	14813124	.	+	.	ID=evm.model.c11.1110.exon4;Parent=evm.model.c11.1110
c11	EVM	CDS	14813248	14813303	.	+	0	ID=cds.evm.model.c11.1110;Parent=evm.model.c11.1110
c11	EVM	exon	14813248	14813303	.	+	.	ID=evm.model.c11.1110.exon5;Parent=evm.model.c11.1110
c11	EVM	CDS	14813569	14813659	.	+	1	ID=cds.evm.model.c11.1110;Parent=evm.model.c11.1110
c11	EVM	exon	14813569	14813659	.	+	.	ID=evm.model.c11.1110.exon6;Parent=evm.model.c11.1110
c11	EVM	CDS	14814153	14814317	.	+	0	ID=cds.evm.model.c11.1110;Parent=evm.model.c11.1110
c11	EVM	exon	14814153	14814317	.	+	.	ID=evm.model.c11.1110.exon7;Parent=evm.model.c11.1110
c11	EVM	CDS	14814489	14814774	.	+	0	ID=cds.evm.model.c11.1110;Parent=evm.model.c11.1110
c11	EVM	exon	14814489	14814774	.	+	.	ID=evm.model.c11.1110.exon8;Parent=evm.model.c11.1110
c11	EVM	CDS	14814990	14815102	.	+	2	ID=cds.evm.model.c11.1110;Parent=evm.model.c11.1110
c11	EVM	exon	14814990	14815102	.	+	.	ID=evm.model.c11.1110.exon9;Parent=evm.model.c11.1110
c11	EVM	CDS	14815152	14815266	.	+	0	ID=cds.evm.model.c11.1111;Parent=evm.model.c11.1111
c11	EVM	exon	14815152	14815266	.	+	.	ID=evm.model.c11.1111.exon1;Parent=evm.model.c11.1111
c11	EVM	gene	14815152	14831902	.	+	.	ID=evm.TU.c11.1111;Name=EVM%20prediction%20c11.1111
c11	EVM	mRNA	14815152	14831902	.	+	.	ID=evm.model.c11.1111;Parent=evm.TU.c11.1111;Name=EVM%20prediction%20c11.1111;em_target=27923.ML065325a-PA;em_score=645.0;em_evalue=5.28e-232;em_tcov=100.0;em_OGs=COG5252@1|root,KOG1763@2759|Eukaryota,38BDX@33154|Opisthokonta,3BA3G@33208|Metazoa;em_COG_cat=S;em_desc=metal ion binding;em_max_annot_lvl=33208|Metazoa;em_Preferred_name=ZC3H15;em_PFAMs=DFRP_C,Torus,zf-CCCH;em_GOs=GO:0000981,GO:0003674,GO:0003700,GO:0005575,GO:0005622,GO:0005623,GO:0005634,GO:0005730,GO:0005737,GO:0005829,GO:0006355,GO:0006357,GO:0007154,GO:0007165,GO:0007166,GO:0008150,GO:0009889,GO:0009987,GO:0010033,GO:0010468,GO:0010556,GO:0019219,GO:0019221,GO:0019222,GO:0023052,GO:0031323,GO:0031326,GO:0031974,GO:0031981,GO:0034097,GO:0042221,GO:0043226,GO:0043227,GO:0043228,GO:0043229,GO:0043231,GO:0043232,GO:0043233,GO:0044422,GO:0044424,GO:0044428,GO:0044444,GO:0044446,GO:0044464,GO:0050789,GO:0050794,GO:0050896,GO:0051171,GO:0051252,GO:0051716,GO:0060255,GO:0065007,GO:0070013,GO:0070887,GO:0071310,GO:0071345,GO:0080090,GO:0140110,GO:1903506,GO:2000112,GO:2001141
c11	EVM	CDS	14830033	14830248	.	+	2	ID=cds.evm.model.c11.1111;Parent=evm.model.c11.1111
c11	EVM	exon	14830033	14830248	.	+	.	ID=evm.model.c11.1111.exon2;Parent=evm.model.c11.1111
c11	EVM	CDS	14830664	14831272	.	+	2	ID=cds.evm.model.c11.1111;Parent=evm.model.c11.1111
c11	EVM	exon	14830664	14831272	.	+	.	ID=evm.model.c11.1111.exon3;Parent=evm.model.c11.1111
c11	EVM	CDS	14831411	14831580	.	+	2	ID=cds.evm.model.c11.1111;Parent=evm.model.c11.1111
c11	EVM	exon	14831411	14831580	.	+	.	ID=evm.model.c11.1111.exon4;Parent=evm.model.c11.1111
c11	EVM	CDS	14831729	14831902	.	+	0	ID=cds.evm.model.c11.1111;Parent=evm.model.c11.1111
c11	EVM	exon	14831729	14831902	.	+	.	ID=evm.model.c11.1111.exon5;Parent=evm.model.c11.1111
c11	EVM	CDS	14832639	14832764	.	+	0	ID=cds.evm.model.c11.1112;Parent=evm.model.c11.1112
c11	EVM	exon	14832639	14832764	.	+	.	ID=evm.model.c11.1112.exon1;Parent=evm.model.c11.1112
c11	EVM	gene	14832639	14833417	.	+	.	ID=evm.TU.c11.1112;Name=EVM%20prediction%20c11.1112
c11	EVM	mRNA	14832639	14833417	.	+	.	ID=evm.model.c11.1112;Parent=evm.TU.c11.1112;Name=EVM%20prediction%20c11.1112;em_target=27923.ML065324a-PA;em_score=305.0;em_evalue=6.56e-106;em_tcov=100.0;em_OGs=COG5132@1|root,KOG3404@2759|Eukaryota,3A009@33154|Opisthokonta,3BPBE@33208|Metazoa;em_COG_cat=K;em_desc=BUD31 homolog;em_max_annot_lvl=33208|Metazoa;em_KEGG_ko=ko:K12873;em_KEGG_Pathway=ko03040,map03040;em_KEGG_Module=M00355;em_BRITE=ko00000,ko00001,ko00002,ko03041;em_PFAMs=G10;em_Preferred_name=bud31;em_GOs=GO:0000375,GO:0000377,GO:0000398,GO:0005575,GO:0005622,GO:0005623,GO:0005634,GO:0005681,GO:0006139,GO:0006396,GO:0006397,GO:0006725,GO:0006807,GO:0008150,GO:0008152,GO:0008380,GO:0009987,GO:0010467,GO:0016070,GO:0016071,GO:0032991,GO:0034641,GO:0043170,GO:0043226,GO:0043227,GO:0043229,GO:0043231,GO:0044237,GO:0044238,GO:0044422,GO:0044424,GO:0044428,GO:0044446,GO:0044464,GO:0046483,GO:0071704,GO:0090304,GO:1901360,GO:1990904
c11	EVM	CDS	14832945	14833139	.	+	0	ID=cds.evm.model.c11.1112;Parent=evm.model.c11.1112
c11	EVM	exon	14832945	14833139	.	+	.	ID=evm.model.c11.1112.exon2;Parent=evm.model.c11.1112
c11	EVM	CDS	14833304	14833417	.	+	0	ID=cds.evm.model.c11.1112;Parent=evm.model.c11.1112
c11	EVM	exon	14833304	14833417	.	+	.	ID=evm.model.c11.1112.exon3;Parent=evm.model.c11.1112
c11	EVM	CDS	14834045	14834113	.	+	0	ID=cds.evm.model.c11.1113;Parent=evm.model.c11.1113
c11	EVM	exon	14834045	14834113	.	+	.	ID=evm.model.c11.1113.exon1;Parent=evm.model.c11.1113
c11	EVM	gene	14834045	14843675	.	+	.	ID=evm.TU.c11.1113;Name=EVM%20prediction%20c11.1113
c11	EVM	mRNA	14834045	14843675	.	+	.	ID=evm.model.c11.1113;Parent=evm.TU.c11.1113;Name=EVM%20prediction%20c11.1113;em_target=45351.EDO36673;em_score=260.0;em_evalue=2.19e-85;em_tcov=98.8;em_OGs=KOG3170@1|root,KOG3170@2759|Eukaryota,39UCF@33154|Opisthokonta,3BIUK@33208|Metazoa;em_COG_cat=T;em_desc=queuosine biosynthetic process;em_max_annot_lvl=33208|Metazoa;em_Preferred_name=PDCL3;em_PFAMs=Phosducin;em_GOs=GO:0001932,GO:0001936,GO:0001938,GO:0003674,GO:0005102,GO:0005126,GO:0005172,GO:0005488,GO:0005515,GO:0005575,GO:0005622,GO:0005623,GO:0005634,GO:0005737,GO:0005829,GO:0006139,GO:0006457,GO:0006725,GO:0006807,GO:0008150,GO:0008152,GO:0008284,GO:0008616,GO:0009058,GO:0009116,GO:0009119,GO:0009163,GO:0009892,GO:0009894,GO:0009895,GO:0009987,GO:0010605,GO:0010941,GO:0018130,GO:0019220,GO:0019222,GO:0019438,GO:0022603,GO:0030162,GO:0031323,GO:0031324,GO:0031329,GO:0031330,GO:0031399,GO:0032268,GO:0032269,GO:0034404,GO:0034641,GO:0034654,GO:0042127,GO:0042176,GO:0042177,GO:0042325,GO:0042455,GO:0042981,GO:0043067,GO:0043184,GO:0043226,GO:0043227,GO:0043229,GO:0043231,GO:0043281,GO:0044183,GO:0044237,GO:0044238,GO:0044249,GO:0044271,GO:0044281,GO:0044283,GO:0044424,GO:0044444,GO:0044464,GO:0045765,GO:0045766,GO:0045861,GO:0046116,GO:0046483,GO:0048518,GO:0048519,GO:0048522,GO:0048523,GO:0050678,GO:0050679,GO:0050730,GO:0050789,GO:0050790,GO:0050793,GO:0050794,GO:0051094,GO:0051171,GO:0051172,GO:0051174,GO:0051239,GO:0051240,GO:0051246,GO:0051248,GO:0051336,GO:0052547,GO:0052548,GO:0055086,GO:0060255,GO:0065007,GO:0065009,GO:0070851,GO:0071704,GO:0080090,GO:1901135,GO:1901137,GO:1901342,GO:1901360,GO:1901362,GO:1901564,GO:1901566,GO:1901576,GO:1901657,GO:1901659,GO:1903050,GO:1903051,GO:1903362,GO:1903363,GO:1904018,GO:2000026,GO:2000058,GO:2000059,GO:2000116
c11	EVM	CDS	14834280	14834352	.	+	0	ID=cds.evm.model.c11.1113;Parent=evm.model.c11.1113
c11	EVM	exon	14834280	14834352	.	+	.	ID=evm.model.c11.1113.exon2;Parent=evm.model.c11.1113
c11	EVM	CDS	14840215	14840296	.	+	2	ID=cds.evm.model.c11.1113;Parent=evm.model.c11.1113
c11	EVM	exon	14840215	14840296	.	+	.	ID=evm.model.c11.1113.exon3;Parent=evm.model.c11.1113
c11	EVM	CDS	14842244	14842387	.	+	1	ID=cds.evm.model.c11.1113;Parent=evm.model.c11.1113
c11	EVM	exon	14842244	14842387	.	+	.	ID=evm.model.c11.1113.exon4;Parent=evm.model.c11.1113
c11	EVM	CDS	14842584	14842698	.	+	1	ID=cds.evm.model.c11.1113;Parent=evm.model.c11.1113
c11	EVM	exon	14842584	14842698	.	+	.	ID=evm.model.c11.1113.exon5;Parent=evm.model.c11.1113
c11	EVM	CDS	14842947	14843040	.	+	0	ID=cds.evm.model.c11.1113;Parent=evm.model.c11.1113
c11	EVM	exon	14842947	14843040	.	+	.	ID=evm.model.c11.1113.exon6;Parent=evm.model.c11.1113
c11	EVM	CDS	14843539	14843675	.	+	2	ID=cds.evm.model.c11.1113;Parent=evm.model.c11.1113
c11	EVM	exon	14843539	14843675	.	+	.	ID=evm.model.c11.1113.exon7;Parent=evm.model.c11.1113
c11	EVM	CDS	14844957	14845074	.	-	1	ID=cds.evm.model.c11.1114;Parent=evm.model.c11.1114
c11	EVM	exon	14844957	14845074	.	-	.	ID=evm.model.c11.1114.exon3;Parent=evm.model.c11.1114
c11	EVM	gene	14844957	14863947	.	-	.	ID=evm.TU.c11.1114;Name=EVM%20prediction%20c11.1114
c11	EVM	mRNA	14844957	14863947	.	-	.	ID=evm.model.c11.1114;Parent=evm.TU.c11.1114;Name=EVM%20prediction%20c11.1114;em_target=400682.PAC_15721360;em_score=75.9;em_evalue=2.63e-15;em_tcov=89.4;em_OGs=2CEQI@1|root,2S3H1@2759|Eukaryota,3A61S@33154|Opisthokonta,3BTB4@33208|Metazoa;em_COG_cat=S;em_desc=Domain of unknown function (DUF4541);em_max_annot_lvl=33208|Metazoa;em_PFAMs=DUF4541;em_Preferred_name=
c11	EVM	CDS	14850188	14850292	.	-	1	ID=cds.evm.model.c11.1114;Parent=evm.model.c11.1114
c11	EVM	exon	14850188	14850292	.	-	.	ID=evm.model.c11.1114.exon2;Parent=evm.model.c11.1114
c11	EVM	CDS	14863700	14863947	.	-	0	ID=cds.evm.model.c11.1114;Parent=evm.model.c11.1114
c11	EVM	exon	14863700	14863947	.	-	.	ID=evm.model.c11.1114.exon1;Parent=evm.model.c11.1114
c11	EVM	CDS	14879835	14879958	.	+	0	ID=cds.evm.model.c11.1115;Parent=evm.model.c11.1115
c11	EVM	exon	14879835	14879958	.	+	.	ID=evm.model.c11.1115.exon1;Parent=evm.model.c11.1115
c11	EVM	gene	14879835	14882806	.	+	.	ID=evm.TU.c11.1115;Name=EVM%20prediction%20c11.1115
c11	EVM	mRNA	14879835	14882806	.	+	.	ID=evm.model.c11.1115;Parent=evm.TU.c11.1115;Name=EVM%20prediction%20c11.1115;em_target=27923.ML065320a-PA;em_score=729.0;em_evalue=2.74e-266;em_tcov=100.0;em_OGs=KOG0082@1|root,KOG0085@2759|Eukaryota,38FHG@33154|Opisthokonta,3BGB1@33208|Metazoa;em_COG_cat=T;em_desc=Guanine nucleotide binding protein (G protein), alpha 15 (Gq class);em_max_annot_lvl=33208|Metazoa;em_Preferred_name=GNA15;em_KEGG_ko=ko:K04634,ko:K04637;em_KEGG_Pathway=ko04015,ko04020,ko04022,ko04071,ko04261,ko04270,ko04371,ko04540,ko04611,ko04713,ko04720,ko04723,ko04724,ko04725,ko04726,ko04728,ko04730,ko04745,ko04750,ko04911,ko04912,ko04915,ko04916,ko04918,ko04921,ko04922,ko04924,ko04925,ko04926,ko04927,ko04934,ko04961,ko04970,ko04971,ko04972,ko05010,ko05016,ko05142,ko05143,ko05146,ko05200,map04015,map04020,map04022,map04071,map04261,map04270,map04371,map04540,map04611,map04713,map04720,map04723,map04724,map04725,map04726,map04728,map04730,map04745,map04750,map04911,map04912,map04915,map04916,map04918,map04921,map04922,map04924,map04925,map04926,map04927,map04934,map04961,map04970,map04971,map04972,map05010,map05016,map05142,map05143,map05146,map05200;em_BRITE=ko00000,ko00001,ko04031,ko04147;em_PFAMs=G-alpha;em_GOs=GO:0001664,GO:0001775,GO:0003674,GO:0003824,GO:0003924,GO:0005102,GO:0005488,GO:0005515,GO:0005575,GO:0005622,GO:0005623,GO:0005834,GO:0005886,GO:0006873,GO:0006874,GO:0006875,GO:0006950,GO:0007154,GO:0007165,GO:0007186,GO:0007187,GO:0007188,GO:0007200,GO:0007202,GO:0007204,GO:0007207,GO:0007212,GO:0007213,GO:0007596,GO:0007599,GO:0008150,GO:0009611,GO:0009719,GO:0009725,GO:0009898,GO:0009987,GO:0010033,GO:0010517,GO:0010518,GO:0010863,GO:0016020,GO:0016462,GO:0016787,GO:0016817,GO:0016818,GO:0017111,GO:0019725,GO:0019897,GO:0019898,GO:0023052,GO:0030003,GO:0030168,GO:0031234,GO:0031683,GO:0032501,GO:0032870,GO:0032991,GO:0035690,GO:0042060,GO:0042221,GO:0042493,GO:0042592,GO:0043085,GO:0044093,GO:0044424,GO:0044425,GO:0044459,GO:0044464,GO:0044877,GO:0048878,GO:0050789,GO:0050790,GO:0050794,GO:0050801,GO:0050817,GO:0050878,GO:0050896,GO:0051336,GO:0051345,GO:0051480,GO:0051482,GO:0051716,GO:0055065,GO:0055074,GO:0055080,GO:0055082,GO:0060158,GO:0060191,GO:0060193,GO:0060359,GO:0065007,GO:0065008,GO:0065009,GO:0070887,GO:0071242,GO:0071310,GO:0071495,GO:0071944,GO:0072503,GO:0072507,GO:0095500,GO:0098552,GO:0098562,GO:0098771,GO:0098796,GO:0098797,GO:1900274,GO:1901698,GO:1901699,GO:1901700,GO:1901701,GO:1902494,GO:1903831,GO:1905144,GO:1905145,GO:1905360
c11	EVM	CDS	14880477	14880652	.	+	2	ID=cds.evm.model.c11.1115;Parent=evm.model.c11.1115
c11	EVM	exon	14880477	14880652	.	+	.	ID=evm.model.c11.1115.exon2;Parent=evm.model.c11.1115
c11	EVM	CDS	14880932	14881197	.	+	0	ID=cds.evm.model.c11.1115;Parent=evm.model.c11.1115
c11	EVM	exon	14880932	14881197	.	+	.	ID=evm.model.c11.1115.exon3;Parent=evm.model.c11.1115
c11	EVM	CDS	14881387	14881584	.	+	1	ID=cds.evm.model.c11.1115;Parent=evm.model.c11.1115
c11	EVM	exon	14881387	14881584	.	+	.	ID=evm.model.c11.1115.exon4;Parent=evm.model.c11.1115
c11	EVM	CDS	14882294	14882465	.	+	1	ID=cds.evm.model.c11.1115;Parent=evm.model.c11.1115
c11	EVM	exon	14882294	14882465	.	+	.	ID=evm.model.c11.1115.exon5;Parent=evm.model.c11.1115
c11	EVM	CDS	14882624	14882806	.	+	0	ID=cds.evm.model.c11.1115;Parent=evm.model.c11.1115
c11	EVM	exon	14882624	14882806	.	+	.	ID=evm.model.c11.1115.exon6;Parent=evm.model.c11.1115
c11	EVM	CDS	14884267	14884791	.	+	0	ID=cds.evm.model.c11.1116;Parent=evm.model.c11.1116
c11	EVM	gene	14884267	14884791	.	+	.	ID=evm.TU.c11.1116;Name=EVM%20prediction%20c11.1116
c11	EVM	mRNA	14884267	14884791	.	+	.	ID=evm.model.c11.1116;Parent=evm.TU.c11.1116;Name=EVM%20prediction%20c11.1116;em_target=27923.ML065319a-PA;em_score=316.0;em_evalue=2.39e-109;em_tcov=100.0;em_OGs=KOG3173@1|root,KOG3173@2759|Eukaryota;em_COG_cat=Q;em_desc=zinc ion binding;em_max_annot_lvl=2759|Eukaryota;em_Preferred_name=;em_PFAMs=zf-A20,zf-AN1
c11	EVM	exon	14884267	14884791	.	+	.	ID=evm.model.c11.1116.exon1;Parent=evm.model.c11.1116
c11	EVM	CDS	14885051	14885206	.	-	0	ID=cds.evm.model.c11.1117;Parent=evm.model.c11.1117
c11	EVM	exon	14885051	14885206	.	-	.	ID=evm.model.c11.1117.exon5;Parent=evm.model.c11.1117
c11	EVM	gene	14885051	14887670	.	-	.	ID=evm.TU.c11.1117;Name=EVM%20prediction%20c11.1117
c11	EVM	mRNA	14885051	14887670	.	-	.	ID=evm.model.c11.1117;Parent=evm.TU.c11.1117;Name=EVM%20prediction%20c11.1117;em_target=1270196.JCKI01000008_gene1709;em_score=51.2;em_evalue=9.74e-06;em_tcov=90.4;em_OGs=COG3476@1|root,COG3476@2|Bacteria,4NP0D@976|Bacteroidetes,1ITBI@117747|Sphingobacteriia;em_COG_cat=T;em_desc=COG3476 Tryptophan-rich sensory protein (mitochondrial benzodiazepine receptor homolog);em_max_annot_lvl=976|Bacteroidetes;em_PFAMs=TspO_MBR;em_Preferred_name=tspO;em_KEGG_ko=ko:K05770;em_KEGG_Pathway=ko04080,ko04214,ko04979,ko05166,map04080,map04214,map04979,map05166;em_BRITE=ko00000,ko00001,ko02000;em_KEGG_TC=9.A.24
c11	EVM	CDS	14885506	14885596	.	-	1	ID=cds.evm.model.c11.1117;Parent=evm.model.c11.1117
c11	EVM	exon	14885506	14885596	.	-	.	ID=evm.model.c11.1117.exon4;Parent=evm.model.c11.1117
c11	EVM	CDS	14885919	14886050	.	-	1	ID=cds.evm.model.c11.1117;Parent=evm.model.c11.1117
c11	EVM	exon	14885919	14886050	.	-	.	ID=evm.model.c11.1117.exon3;Parent=evm.model.c11.1117
c11	EVM	CDS	14886289	14886429	.	-	1	ID=cds.evm.model.c11.1117;Parent=evm.model.c11.1117
c11	EVM	exon	14886289	14886429	.	-	.	ID=evm.model.c11.1117.exon2;Parent=evm.model.c11.1117
c11	EVM	CDS	14887663	14887670	.	-	0	ID=cds.evm.model.c11.1117;Parent=evm.model.c11.1117
c11	EVM	exon	14887663	14887670	.	-	.	ID=evm.model.c11.1117.exon1;Parent=evm.model.c11.1117
c11	EVM	CDS	14895822	14896049	.	+	0	ID=cds.evm.model.c11.1118;Parent=evm.model.c11.1118
c11	EVM	exon	14895822	14896049	.	+	.	ID=evm.model.c11.1118.exon1;Parent=evm.model.c11.1118
c11	EVM	gene	14895822	14897477	.	+	.	ID=evm.TU.c11.1118;Name=EVM%20prediction%20c11.1118
c11	EVM	mRNA	14895822	14897477	.	+	.	ID=evm.model.c11.1118;Parent=evm.TU.c11.1118;Name=EVM%20prediction%20c11.1118
c11	EVM	CDS	14896320	14896423	.	+	0	ID=cds.evm.model.c11.1118;Parent=evm.model.c11.1118
c11	EVM	exon	14896320	14896423	.	+	.	ID=evm.model.c11.1118.exon2;Parent=evm.model.c11.1118
c11	EVM	CDS	14896538	14896625	.	+	1	ID=cds.evm.model.c11.1118;Parent=evm.model.c11.1118
c11	EVM	exon	14896538	14896625	.	+	.	ID=evm.model.c11.1118.exon3;Parent=evm.model.c11.1118
c11	EVM	CDS	14896817	14897025	.	+	0	ID=cds.evm.model.c11.1118;Parent=evm.model.c11.1118
c11	EVM	exon	14896817	14897025	.	+	.	ID=evm.model.c11.1118.exon4;Parent=evm.model.c11.1118
c11	EVM	CDS	14897168	14897477	.	+	1	ID=cds.evm.model.c11.1118;Parent=evm.model.c11.1118
c11	EVM	exon	14897168	14897477	.	+	.	ID=evm.model.c11.1118.exon5;Parent=evm.model.c11.1118
c11	EVM	CDS	14899762	14899790	.	+	0	ID=cds.evm.model.c11.1119;Parent=evm.model.c11.1119
c11	EVM	exon	14899762	14899790	.	+	.	ID=evm.model.c11.1119.exon1;Parent=evm.model.c11.1119
c11	EVM	gene	14899762	14901700	.	+	.	ID=evm.TU.c11.1119;Name=EVM%20prediction%20c11.1119
c11	EVM	mRNA	14899762	14901700	.	+	.	ID=evm.model.c11.1119;Parent=evm.TU.c11.1119;Name=EVM%20prediction%20c11.1119
c11	EVM	CDS	14900100	14900220	.	+	1	ID=cds.evm.model.c11.1119;Parent=evm.model.c11.1119
c11	EVM	exon	14900100	14900220	.	+	.	ID=evm.model.c11.1119.exon2;Parent=evm.model.c11.1119
c11	EVM	CDS	14900369	14900625	.	+	0	ID=cds.evm.model.c11.1119;Parent=evm.model.c11.1119
c11	EVM	exon	14900369	14900625	.	+	.	ID=evm.model.c11.1119.exon3;Parent=evm.model.c11.1119
c11	EVM	CDS	14900792	14901226	.	+	1	ID=cds.evm.model.c11.1119;Parent=evm.model.c11.1119
c11	EVM	exon	14900792	14901226	.	+	.	ID=evm.model.c11.1119.exon4;Parent=evm.model.c11.1119
c11	EVM	CDS	14901385	14901700	.	+	1	ID=cds.evm.model.c11.1119;Parent=evm.model.c11.1119
c11	EVM	exon	14901385	14901700	.	+	.	ID=evm.model.c11.1119.exon5;Parent=evm.model.c11.1119
c11	EVM	CDS	14903695	14903733	.	+	0	ID=cds.evm.model.c11.1120;Parent=evm.model.c11.1120
c11	EVM	exon	14903695	14903733	.	+	.	ID=evm.model.c11.1120.exon1;Parent=evm.model.c11.1120
c11	EVM	gene	14903695	14905798	.	+	.	ID=evm.TU.c11.1120;Name=EVM%20prediction%20c11.1120
c11	EVM	mRNA	14903695	14905798	.	+	.	ID=evm.model.c11.1120;Parent=evm.TU.c11.1120;Name=EVM%20prediction%20c11.1120
c11	EVM	CDS	14904042	14904488	.	+	0	ID=cds.evm.model.c11.1120;Parent=evm.model.c11.1120
c11	EVM	exon	14904042	14904488	.	+	.	ID=evm.model.c11.1120.exon2;Parent=evm.model.c11.1120
c11	EVM	CDS	14904940	14905002	.	+	0	ID=cds.evm.model.c11.1120;Parent=evm.model.c11.1120
c11	EVM	exon	14904940	14905002	.	+	.	ID=evm.model.c11.1120.exon3;Parent=evm.model.c11.1120
c11	EVM	CDS	14905122	14905294	.	+	0	ID=cds.evm.model.c11.1120;Parent=evm.model.c11.1120
c11	EVM	exon	14905122	14905294	.	+	.	ID=evm.model.c11.1120.exon4;Parent=evm.model.c11.1120
c11	EVM	CDS	14905507	14905798	.	+	1	ID=cds.evm.model.c11.1120;Parent=evm.model.c11.1120
c11	EVM	exon	14905507	14905798	.	+	.	ID=evm.model.c11.1120.exon5;Parent=evm.model.c11.1120
c11	EVM	CDS	14918153	14918584	.	-	0	ID=cds.evm.model.c11.1121;Parent=evm.model.c11.1121
c11	EVM	gene	14918153	14918584	.	-	.	ID=evm.TU.c11.1121;Name=EVM%20prediction%20c11.1121
c11	EVM	mRNA	14918153	14918584	.	-	.	ID=evm.model.c11.1121;Parent=evm.TU.c11.1121;Name=EVM%20prediction%20c11.1121;em_target=27923.ML21896a-PA;em_score=102.0;em_evalue=1.01e-23;em_tcov=24.7;em_OGs=KOG4585@1|root,KOG4585@2759|Eukaryota,39THK@33154|Opisthokonta,3BGF1@33208|Metazoa;em_COG_cat=L;em_desc=nuclease HARBI1-like;em_max_annot_lvl=33208|Metazoa;em_Preferred_name=;em_PFAMs=DDE_Tnp_4,KRAB
c11	EVM	exon	14918153	14918584	.	-	.	ID=evm.model.c11.1121.exon1;Parent=evm.model.c11.1121
c11	EVM	CDS	14920023	14920334	.	-	0	ID=cds.evm.model.c11.1122;Parent=evm.model.c11.1122
c11	EVM	gene	14920023	14920334	.	-	.	ID=evm.TU.c11.1122;Name=EVM%20prediction%20c11.1122
c11	EVM	mRNA	14920023	14920334	.	-	.	ID=evm.model.c11.1122;Parent=evm.TU.c11.1122;Name=EVM%20prediction%20c11.1122
c11	EVM	exon	14920023	14920334	.	-	.	ID=evm.model.c11.1122.exon1;Parent=evm.model.c11.1122
c11	EVM	CDS	14934415	14934436	.	+	0	ID=cds.evm.model.c11.1123;Parent=evm.model.c11.1123
c11	EVM	exon	14934415	14934436	.	+	.	ID=evm.model.c11.1123.exon1;Parent=evm.model.c11.1123
c11	EVM	gene	14934415	14975588	.	+	.	ID=evm.TU.c11.1123;Name=EVM%20prediction%20c11.1123
c11	EVM	mRNA	14934415	14975588	.	+	.	ID=evm.model.c11.1123;Parent=evm.TU.c11.1123;Name=EVM%20prediction%20c11.1123;em_target=27923.ML065312a-PA;em_score=788.0;em_evalue=6.74e-288;em_tcov=91.4;em_OGs=COG0538@1|root,KOG1526@2759|Eukaryota,38CG3@33154|Opisthokonta,3BATQ@33208|Metazoa;em_COG_cat=C;em_desc=isocitrate dehydrogenase (NADP+) activity;em_max_annot_lvl=33208|Metazoa;em_Preferred_name=IDH1;em_EC=1.1.1.42;em_KEGG_ko=ko:K00031;em_KEGG_Pathway=ko00020,ko00480,ko00720,ko01100,ko01110,ko01120,ko01130,ko01200,ko01210,ko01230,ko04146,map00020,map00480,map00720,map01100,map01110,map01120,map01130,map01200,map01210,map01230,map04146;em_KEGG_Module=M00009,M00010,M00173,M00740;em_KEGG_Reaction=R00267,R00268,R01899;em_KEGG_rclass=RC00001,RC00084,RC00114,RC00626,RC02801;em_BRITE=br01601,ko00000,ko00001,ko00002,ko01000;em_PFAMs=Iso_dh;em_GOs=GO:0000003,GO:0000166,GO:0000287,GO:0001775,GO:0002252,GO:0002263,GO:0002274,GO:0002275,GO:0002283,GO:0002366,GO:0002376,GO:0002443,GO:0002444,GO:0002446,GO:0003006,GO:0003674,GO:0003824,GO:0004448,GO:0004450,GO:0005102,GO:0005488,GO:0005515,GO:0005575,GO:0005576,GO:0005622,GO:0005623,GO:0005737,GO:0005739,GO:0005777,GO:0005782,GO:0005829,GO:0006082,GO:0006102,GO:0006103,GO:0006139,GO:0006518,GO:0006575,GO:0006605,GO:0006625,GO:0006725,GO:0006732,GO:0006733,GO:0006739,GO:0006740,GO:0006749,GO:0006753,GO:0006790,GO:0006793,GO:0006796,GO:0006807,GO:0006810,GO:0006886,GO:0006887,GO:0006950,GO:0006955,GO:0006979,GO:0006996,GO:0007031,GO:0007275,GO:0007548,GO:0008104,GO:0008150,GO:0008152,GO:0008406,GO:0008585,GO:0009117,GO:0009719,GO:0009725,GO:0009889,GO:0009894,GO:0009987,GO:0010033,GO:0012505,GO:0014070,GO:0015031,GO:0015833,GO:0016043,GO:0016192,GO:0016491,GO:0016614,GO:0016616,GO:0019216,GO:0019220,GO:0019222,GO:0019362,GO:0019637,GO:0019752,GO:0022414,GO:0030141,GO:0031323,GO:0031326,GO:0031329,GO:0031410,GO:0031907,GO:0031974,GO:0031982,GO:0031983,GO:0032501,GO:0032502,GO:0032940,GO:0033036,GO:0033365,GO:0033554,GO:0033993,GO:0034599,GO:0034613,GO:0034641,GO:0034774,GO:0036094,GO:0036230,GO:0042119,GO:0042221,GO:0042579,GO:0042802,GO:0042803,GO:0042886,GO:0043167,GO:0043169,GO:0043226,GO:0043227,GO:0043229,GO:0043231,GO:0043233,GO:0043299,GO:0043312,GO:0043436,GO:0043574,GO:0043603,GO:0043648,GO:0044237,GO:0044238,GO:0044281,GO:0044422,GO:0044424,GO:0044433,GO:0044438,GO:0044439,GO:0044444,GO:0044446,GO:0044464,GO:0045055,GO:0045137,GO:0045184,GO:0045321,GO:0046483,GO:0046496,GO:0046545,GO:0046660,GO:0046872,GO:0046890,GO:0046903,GO:0046907,GO:0046983,GO:0048037,GO:0048513,GO:0048545,GO:0048608,GO:0048731,GO:0048856,GO:0050661,GO:0050662,GO:0050789,GO:0050794,GO:0050896,GO:0050994,GO:0051174,GO:0051179,GO:0051186,GO:0051234,GO:0051641,GO:0051649,GO:0051716,GO:0051990,GO:0055086,GO:0055114,GO:0060205,GO:0060696,GO:0061458,GO:0065007,GO:0070013,GO:0070727,GO:0070820,GO:0070887,GO:0071071,GO:0071702,GO:0071704,GO:0071705,GO:0071840,GO:0072350,GO:0072524,GO:0072594,GO:0072662,GO:0072663,GO:0080090,GO:0097159,GO:0097708,GO:0099503,GO:0101002,GO:1901265,GO:1901360,GO:1901363,GO:1901564,GO:1903725,GO:1904724,GO:1904813
c11	EVM	CDS	14934804	14934843	.	+	2	ID=cds.evm.model.c11.1123;Parent=evm.model.c11.1123
c11	EVM	exon	14934804	14934843	.	+	.	ID=evm.model.c11.1123.exon2;Parent=evm.model.c11.1123
c11	EVM	CDS	14935201	14935307	.	+	1	ID=cds.evm.model.c11.1123;Parent=evm.model.c11.1123
c11	EVM	exon	14935201	14935307	.	+	.	ID=evm.model.c11.1123.exon3;Parent=evm.model.c11.1123
c11	EVM	CDS	14958718	14958804	.	+	2	ID=cds.evm.model.c11.1123;Parent=evm.model.c11.1123
c11	EVM	exon	14958718	14958804	.	+	.	ID=evm.model.c11.1123.exon4;Parent=evm.model.c11.1123
c11	EVM	CDS	14959041	14959201	.	+	2	ID=cds.evm.model.c11.1123;Parent=evm.model.c11.1123
c11	EVM	exon	14959041	14959201	.	+	.	ID=evm.model.c11.1123.exon5;Parent=evm.model.c11.1123
c11	EVM	CDS	14960627	14960704	.	+	0	ID=cds.evm.model.c11.1123;Parent=evm.model.c11.1123
c11	EVM	exon	14960627	14960704	.	+	.	ID=evm.model.c11.1123.exon6;Parent=evm.model.c11.1123
c11	EVM	CDS	14973309	14973511	.	+	0	ID=cds.evm.model.c11.1123;Parent=evm.model.c11.1123
c11	EVM	exon	14973309	14973511	.	+	.	ID=evm.model.c11.1123.exon7;Parent=evm.model.c11.1123
c11	EVM	CDS	14974038	14974188	.	+	1	ID=cds.evm.model.c11.1123;Parent=evm.model.c11.1123
c11	EVM	exon	14974038	14974188	.	+	.	ID=evm.model.c11.1123.exon8;Parent=evm.model.c11.1123
c11	EVM	CDS	14974357	14974498	.	+	0	ID=cds.evm.model.c11.1123;Parent=evm.model.c11.1123
c11	EVM	exon	14974357	14974498	.	+	.	ID=evm.model.c11.1123.exon9;Parent=evm.model.c11.1123
c11	EVM	CDS	14974816	14974866	.	+	2	ID=cds.evm.model.c11.1123;Parent=evm.model.c11.1123
c11	EVM	exon	14974816	14974866	.	+	.	ID=evm.model.c11.1123.exon10;Parent=evm.model.c11.1123
c11	EVM	CDS	14975141	14975252	.	+	2	ID=cds.evm.model.c11.1123;Parent=evm.model.c11.1123
c11	EVM	exon	14975141	14975252	.	+	.	ID=evm.model.c11.1123.exon11;Parent=evm.model.c11.1123
c11	EVM	CDS	14975492	14975588	.	+	1	ID=cds.evm.model.c11.1123;Parent=evm.model.c11.1123
c11	EVM	exon	14975492	14975588	.	+	.	ID=evm.model.c11.1123.exon12;Parent=evm.model.c11.1123
c11	EVM	CDS	14987934	14987981	.	+	0	ID=cds.evm.model.c11.1124;Parent=evm.model.c11.1124
c11	EVM	exon	14987934	14987981	.	+	.	ID=evm.model.c11.1124.exon1;Parent=evm.model.c11.1124
c11	EVM	gene	14987934	14991485	.	+	.	ID=evm.TU.c11.1124;Name=EVM%20prediction%20c11.1124
c11	EVM	mRNA	14987934	14991485	.	+	.	ID=evm.model.c11.1124;Parent=evm.TU.c11.1124;Name=EVM%20prediction%20c11.1124;em_target=27923.ML065311a-PA;em_score=546.0;em_evalue=6.12e-197;em_tcov=100.0;em_OGs=KOG4304@1|root,KOG4304@2759|Eukaryota,3A0RW@33154|Opisthokonta;em_COG_cat=K;em_desc=It is involved in the biological process described with regulation of transcription, DNA-templated;em_max_annot_lvl=33154|Opisthokonta;em_Preferred_name=HES6;em_KEGG_ko=ko:K09087,ko:K09090;em_BRITE=ko00000,ko00001,ko03000,ko03019;em_PFAMs=HLH,Hairy_orange;em_KEGG_Pathway=ko05165,map05165;em_GOs=GO:0000122,GO:0000981,GO:0000982,GO:0001067,GO:0001078,GO:0001227,GO:0001654,GO:0001745,GO:0001751,GO:0001754,GO:0002052,GO:0003002,GO:0003674,GO:0003676,GO:0003677,GO:0003690,GO:0003700,GO:0005488,GO:0005515,GO:0005575,GO:0005622,GO:0005623,GO:0005634,GO:0006355,GO:0006357,GO:0007275,GO:0007389,GO:0007399,GO:0007423,GO:0007444,GO:0007447,GO:0007450,GO:0007525,GO:0008134,GO:0008150,GO:0008284,GO:0009653,GO:0009887,GO:0009888,GO:0009889,GO:0009890,GO:0009892,GO:0009953,GO:0009987,GO:0010468,GO:0010556,GO:0010558,GO:0010605,GO:0010629,GO:0010720,GO:0019219,GO:0019222,GO:0019827,GO:0022008,GO:0030154,GO:0030182,GO:0031323,GO:0031324,GO:0031326,GO:0031327,GO:0032501,GO:0032502,GO:0035220,GO:0035222,GO:0035295,GO:0035326,GO:0042127,GO:0042802,GO:0042803,GO:0043226,GO:0043227,GO:0043229,GO:0043231,GO:0043565,GO:0044212,GO:0044424,GO:0044464,GO:0045466,GO:0045595,GO:0045597,GO:0045892,GO:0045934,GO:0046530,GO:0046982,GO:0046983,GO:0048052,GO:0048190,GO:0048513,GO:0048518,GO:0048519,GO:0048522,GO:0048523,GO:0048592,GO:0048699,GO:0048731,GO:0048749,GO:0048856,GO:0048869,GO:0050767,GO:0050769,GO:0050789,GO:0050793,GO:0050794,GO:0051094,GO:0051171,GO:0051172,GO:0051239,GO:0051240,GO:0051252,GO:0051253,GO:0051960,GO:0051962,GO:0060255,GO:0060284,GO:0060429,GO:0061061,GO:0065007,GO:0072091,GO:0080090,GO:0090596,GO:0097150,GO:0097159,GO:0098727,GO:0140110,GO:1901363,GO:1902679,GO:1902692,GO:1903506,GO:1903507,GO:1990837,GO:2000026,GO:2000112,GO:2000113,GO:2000177,GO:2000179,GO:2000648,GO:2001141
c11	EVM	CDS	14988187	14988394	.	+	0	ID=cds.evm.model.c11.1124;Parent=evm.model.c11.1124
c11	EVM	exon	14988187	14988394	.	+	.	ID=evm.model.c11.1124.exon2;Parent=evm.model.c11.1124
c11	EVM	CDS	14988534	14988661	.	+	2	ID=cds.evm.model.c11.1124;Parent=evm.model.c11.1124
c11	EVM	exon	14988534	14988661	.	+	.	ID=evm.model.c11.1124.exon3;Parent=evm.model.c11.1124
c11	EVM	CDS	14988815	14988967	.	+	0	ID=cds.evm.model.c11.1124;Parent=evm.model.c11.1124
c11	EVM	exon	14988815	14988967	.	+	.	ID=evm.model.c11.1124.exon4;Parent=evm.model.c11.1124
c11	EVM	CDS	14990871	14990959	.	+	0	ID=cds.evm.model.c11.1124;Parent=evm.model.c11.1124
c11	EVM	exon	14990871	14990959	.	+	.	ID=evm.model.c11.1124.exon5;Parent=evm.model.c11.1124
c11	EVM	CDS	14991097	14991244	.	+	1	ID=cds.evm.model.c11.1124;Parent=evm.model.c11.1124
c11	EVM	exon	14991097	14991244	.	+	.	ID=evm.model.c11.1124.exon6;Parent=evm.model.c11.1124
c11	EVM	CDS	14991399	14991485	.	+	0	ID=cds.evm.model.c11.1124;Parent=evm.model.c11.1124
c11	EVM	exon	14991399	14991485	.	+	.	ID=evm.model.c11.1124.exon7;Parent=evm.model.c11.1124
c11	EVM	CDS	14994283	14994389	.	-	2	ID=cds.evm.model.c11.1125;Parent=evm.model.c11.1125
c11	EVM	exon	14994283	14994389	.	-	.	ID=evm.model.c11.1125.exon4;Parent=evm.model.c11.1125
c11	EVM	gene	14994283	14996536	.	-	.	ID=evm.TU.c11.1125;Name=EVM%20prediction%20c11.1125
c11	EVM	mRNA	14994283	14996536	.	-	.	ID=evm.model.c11.1125;Parent=evm.TU.c11.1125;Name=EVM%20prediction%20c11.1125;em_target=27923.ML021114a-PA;em_score=67.0;em_evalue=1.59e-11;em_tcov=88.4;em_OGs=COG3476@1|root,KOG3797@2759|Eukaryota;em_COG_cat=T;em_desc=benzodiazepine receptor activity;em_max_annot_lvl=2759|Eukaryota;em_PFAMs=TspO_MBR;em_Preferred_name=;em_KEGG_ko=ko:K05770;em_KEGG_Pathway=ko04080,ko04214,ko04979,ko05166,map04080,map04214,map04979,map05166;em_BRITE=ko00000,ko00001,ko02000;em_KEGG_TC=9.A.24
c11	EVM	CDS	14994534	14994706	.	-	1	ID=cds.evm.model.c11.1125;Parent=evm.model.c11.1125
c11	EVM	exon	14994534	14994706	.	-	.	ID=evm.model.c11.1125.exon3;Parent=evm.model.c11.1125
c11	EVM	CDS	14995265	14995394	.	-	2	ID=cds.evm.model.c11.1125;Parent=evm.model.c11.1125
c11	EVM	exon	14995265	14995394	.	-	.	ID=evm.model.c11.1125.exon2;Parent=evm.model.c11.1125
c11	EVM	CDS	14996425	14996536	.	-	0	ID=cds.evm.model.c11.1125;Parent=evm.model.c11.1125
c11	EVM	exon	14996425	14996536	.	-	.	ID=evm.model.c11.1125.exon1;Parent=evm.model.c11.1125
c11	EVM	CDS	15008163	15008238	.	+	0	ID=cds.evm.model.c11.1126;Parent=evm.model.c11.1126
c11	EVM	exon	15008163	15008238	.	+	.	ID=evm.model.c11.1126.exon1;Parent=evm.model.c11.1126
c11	EVM	gene	15008163	15015933	.	+	.	ID=evm.TU.c11.1126;Name=EVM%20prediction%20c11.1126
c11	EVM	mRNA	15008163	15015933	.	+	.	ID=evm.model.c11.1126;Parent=evm.TU.c11.1126;Name=EVM%20prediction%20c11.1126
c11	EVM	CDS	15008431	15008528	.	+	2	ID=cds.evm.model.c11.1126;Parent=evm.model.c11.1126
c11	EVM	exon	15008431	15008528	.	+	.	ID=evm.model.c11.1126.exon2;Parent=evm.model.c11.1126
c11	EVM	CDS	15014980	15015085	.	+	0	ID=cds.evm.model.c11.1126;Parent=evm.model.c11.1126
c11	EVM	exon	15014980	15015085	.	+	.	ID=evm.model.c11.1126.exon3;Parent=evm.model.c11.1126
c11	EVM	CDS	15015206	15015380	.	+	2	ID=cds.evm.model.c11.1126;Parent=evm.model.c11.1126
c11	EVM	exon	15015206	15015380	.	+	.	ID=evm.model.c11.1126.exon4;Parent=evm.model.c11.1126
c11	EVM	CDS	15015587	15015689	.	+	1	ID=cds.evm.model.c11.1126;Parent=evm.model.c11.1126
c11	EVM	exon	15015587	15015689	.	+	.	ID=evm.model.c11.1126.exon5;Parent=evm.model.c11.1126
c11	EVM	CDS	15015817	15015933	.	+	0	ID=cds.evm.model.c11.1126;Parent=evm.model.c11.1126
c11	EVM	exon	15015817	15015933	.	+	.	ID=evm.model.c11.1126.exon6;Parent=evm.model.c11.1126
c11	EVM	CDS	15017747	15017899	.	-	0	ID=cds.evm.model.c11.1127;Parent=evm.model.c11.1127
c11	EVM	exon	15017747	15017899	.	-	.	ID=evm.model.c11.1127.exon5;Parent=evm.model.c11.1127
c11	EVM	gene	15017747	15039769	.	-	.	ID=evm.TU.c11.1127;Name=EVM%20prediction%20c11.1127
c11	EVM	mRNA	15017747	15039769	.	-	.	ID=evm.model.c11.1127;Parent=evm.TU.c11.1127;Name=EVM%20prediction%20c11.1127;em_target=27923.ML23402a-PA;em_score=283.0;em_evalue=7.81e-96;em_tcov=95.3;em_OGs=COG0428@1|root,KOG2694@2759|Eukaryota;em_COG_cat=P;em_desc=Solute carrier family 39 (zinc transporter), member 13;em_max_annot_lvl=2759|Eukaryota;em_Preferred_name=SLC39A13;em_KEGG_ko=ko:K14713,ko:K14719;em_BRITE=ko00000,ko02000;em_KEGG_TC=2.A.5.4.12,2.A.5.4.3,2.A.5.4.4,2.A.5.4.7,2.A.5.4.9;em_PFAMs=Zip;em_GOs=GO:0000041,GO:0000139,GO:0003674,GO:0005215,GO:0005381,GO:0005385,GO:0005488,GO:0005515,GO:0005575,GO:0005622,GO:0005623,GO:0005737,GO:0005783,GO:0005794,GO:0005886,GO:0006810,GO:0006811,GO:0006812,GO:0006826,GO:0006829,GO:0006873,GO:0006875,GO:0006882,GO:0006950,GO:0008150,GO:0008324,GO:0009636,GO:0009888,GO:0009987,GO:0010035,GO:0010038,GO:0010043,GO:0010312,GO:0012505,GO:0015075,GO:0015318,GO:0016020,GO:0016021,GO:0016323,GO:0019725,GO:0022857,GO:0022890,GO:0030001,GO:0030003,GO:0030173,GO:0031090,GO:0031224,GO:0031228,GO:0031300,GO:0031301,GO:0031984,GO:0032501,GO:0032502,GO:0034220,GO:0034755,GO:0042221,GO:0042592,GO:0042802,GO:0042803,GO:0043226,GO:0043227,GO:0043229,GO:0043231,GO:0044422,GO:0044424,GO:0044425,GO:0044431,GO:0044444,GO:0044446,GO:0044459,GO:0044464,GO:0046873,GO:0046915,GO:0046916,GO:0046983,GO:0048471,GO:0048856,GO:0048871,GO:0048878,GO:0050801,GO:0050896,GO:0051179,GO:0051234,GO:0055065,GO:0055069,GO:0055072,GO:0055076,GO:0055080,GO:0055082,GO:0055085,GO:0060586,GO:0061448,GO:0065007,GO:0065008,GO:0070838,GO:0071577,GO:0071944,GO:0072503,GO:0072507,GO:0072509,GO:0072511,GO:0097501,GO:0098588,GO:0098590,GO:0098655,GO:0098660,GO:0098662,GO:0098754,GO:0098771,GO:0098791,GO:1990359
c11	EVM	CDS	15018158	15018292	.	-	0	ID=cds.evm.model.c11.1127;Parent=evm.model.c11.1127
c11	EVM	exon	15018158	15018292	.	-	.	ID=evm.model.c11.1127.exon4;Parent=evm.model.c11.1127
c11	EVM	CDS	15037184	15037365	.	-	2	ID=cds.evm.model.c11.1127;Parent=evm.model.c11.1127
c11	EVM	exon	15037184	15037365	.	-	.	ID=evm.model.c11.1127.exon3;Parent=evm.model.c11.1127
c11	EVM	CDS	15039297	15039427	.	-	1	ID=cds.evm.model.c11.1127;Parent=evm.model.c11.1127
c11	EVM	exon	15039297	15039427	.	-	.	ID=evm.model.c11.1127.exon2;Parent=evm.model.c11.1127
c11	EVM	CDS	15039657	15039769	.	-	0	ID=cds.evm.model.c11.1127;Parent=evm.model.c11.1127
c11	EVM	exon	15039657	15039769	.	-	.	ID=evm.model.c11.1127.exon1;Parent=evm.model.c11.1127
c11	EVM	CDS	15040413	15041012	.	-	0	ID=cds.evm.model.c11.1128;Parent=evm.model.c11.1128
c11	EVM	gene	15040413	15041012	.	-	.	ID=evm.TU.c11.1128;Name=EVM%20prediction%20c11.1128
c11	EVM	mRNA	15040413	15041012	.	-	.	ID=evm.model.c11.1128;Parent=evm.TU.c11.1128;Name=EVM%20prediction%20c11.1128;em_target=27923.ML23403a-PA;em_score=394.0;em_evalue=1.26e-139;em_tcov=100.0;em_OGs=COG0526@1|root,KOG0913@2759|Eukaryota;em_COG_cat=CO;em_desc=protein disulfide isomerase activity;em_max_annot_lvl=2759|Eukaryota;em_Preferred_name=TMX4;em_PFAMs=Thioredoxin;em_GOs=GO:0003674,GO:0003756,GO:0003824,GO:0005575,GO:0005622,GO:0005623,GO:0005737,GO:0005783,GO:0005789,GO:0006457,GO:0006464,GO:0006807,GO:0006950,GO:0007275,GO:0008150,GO:0008152,GO:0009653,GO:0009791,GO:0009886,GO:0009987,GO:0010171,GO:0012505,GO:0015035,GO:0015036,GO:0016020,GO:0016021,GO:0016491,GO:0016667,GO:0016853,GO:0016860,GO:0016864,GO:0018996,GO:0019538,GO:0031224,GO:0031984,GO:0032501,GO:0032502,GO:0033554,GO:0034976,GO:0036211,GO:0040002,GO:0040008,GO:0040014,GO:0040018,GO:0040032,GO:0042175,GO:0042303,GO:0042335,GO:0042338,GO:0043170,GO:0043226,GO:0043227,GO:0043229,GO:0043231,GO:0043412,GO:0044237,GO:0044238,GO:0044260,GO:0044267,GO:0044422,GO:0044424,GO:0044425,GO:0044432,GO:0044444,GO:0044446,GO:0044464,GO:0045927,GO:0048518,GO:0048638,GO:0048639,GO:0048856,GO:0050789,GO:0050793,GO:0050896,GO:0051094,GO:0051239,GO:0051240,GO:0051716,GO:0055114,GO:0065007,GO:0071704,GO:0098827,GO:0140096,GO:1901564;em_KEGG_ko=ko:K16458;em_BRITE=ko00000,ko03036
c11	EVM	exon	15040413	15041012	.	-	.	ID=evm.model.c11.1128.exon1;Parent=evm.model.c11.1128
c11	EVM	CDS	15041421	15041789	.	+	0	ID=cds.evm.model.c11.1129;Parent=evm.model.c11.1129
c11	EVM	gene	15041421	15041789	.	+	.	ID=evm.TU.c11.1129;Name=EVM%20prediction%20c11.1129
c11	EVM	mRNA	15041421	15041789	.	+	.	ID=evm.model.c11.1129;Parent=evm.TU.c11.1129;Name=EVM%20prediction%20c11.1129
c11	EVM	exon	15041421	15041789	.	+	.	ID=evm.model.c11.1129.exon1;Parent=evm.model.c11.1129
c11	EVM	CDS	15045523	15045556	.	+	0	ID=cds.evm.model.c11.1130;Parent=evm.model.c11.1130
c11	EVM	exon	15045523	15045556	.	+	.	ID=evm.model.c11.1130.exon1;Parent=evm.model.c11.1130
c11	EVM	gene	15045523	15058513	.	+	.	ID=evm.TU.c11.1130;Name=EVM%20prediction%20c11.1130
c11	EVM	mRNA	15045523	15058513	.	+	.	ID=evm.model.c11.1130;Parent=evm.TU.c11.1130;Name=EVM%20prediction%20c11.1130;em_target=27923.ML23404a-PA;em_score=2021.0;em_evalue=0.0;em_tcov=100.0;em_OGs=28IWW@1|root,2QR8M@2759|Eukaryota,38G0N@33154|Opisthokonta,3BCJK@33208|Metazoa;em_COG_cat=S;em_desc=dyslexia-associated protein;em_max_annot_lvl=33208|Metazoa;em_Preferred_name=KIAA0319L;em_GOs=GO:0001764,GO:0005575,GO:0005622,GO:0005623,GO:0005737,GO:0005768,GO:0005769,GO:0005886,GO:0006928,GO:0007275,GO:0007399,GO:0008150,GO:0009987,GO:0010721,GO:0010975,GO:0010977,GO:0012505,GO:0012506,GO:0016020,GO:0016043,GO:0016477,GO:0022008,GO:0030135,GO:0030136,GO:0030154,GO:0030659,GO:0030662,GO:0030665,GO:0031090,GO:0031344,GO:0031345,GO:0031410,GO:0031982,GO:0032501,GO:0032502,GO:0040011,GO:0043226,GO:0043227,GO:0043229,GO:0043231,GO:0044422,GO:0044424,GO:0044433,GO:0044444,GO:0044446,GO:0044464,GO:0045595,GO:0045596,GO:0045664,GO:0045665,GO:0048519,GO:0048523,GO:0048699,GO:0048731,GO:0048856,GO:0048869,GO:0048870,GO:0050767,GO:0050768,GO:0050773,GO:0050789,GO:0050793,GO:0050794,GO:0051093,GO:0051128,GO:0051129,GO:0051179,GO:0051239,GO:0051241,GO:0051674,GO:0051960,GO:0051961,GO:0060284,GO:0061024,GO:0065007,GO:0071840,GO:0071944,GO:0097708,GO:0098588,GO:0098805,GO:0120035,GO:2000026,GO:2000171;em_PFAMs=REJ
c11	EVM	CDS	15045853	15045971	.	+	2	ID=cds.evm.model.c11.1130;Parent=evm.model.c11.1130
c11	EVM	exon	15045853	15045971	.	+	.	ID=evm.model.c11.1130.exon2;Parent=evm.model.c11.1130
c11	EVM	CDS	15046091	15046250	.	+	0	ID=cds.evm.model.c11.1130;Parent=evm.model.c11.1130
c11	EVM	exon	15046091	15046250	.	+	.	ID=evm.model.c11.1130.exon3;Parent=evm.model.c11.1130
c11	EVM	CDS	15046426	15046980	.	+	2	ID=cds.evm.model.c11.1130;Parent=evm.model.c11.1130
c11	EVM	exon	15046426	15046980	.	+	.	ID=evm.model.c11.1130.exon4;Parent=evm.model.c11.1130
c11	EVM	CDS	15047214	15047337	.	+	2	ID=cds.evm.model.c11.1130;Parent=evm.model.c11.1130
c11	EVM	exon	15047214	15047337	.	+	.	ID=evm.model.c11.1130.exon5;Parent=evm.model.c11.1130
c11	EVM	CDS	15047615	15047760	.	+	1	ID=cds.evm.model.c11.1130;Parent=evm.model.c11.1130
c11	EVM	exon	15047615	15047760	.	+	.	ID=evm.model.c11.1130.exon6;Parent=evm.model.c11.1130
c11	EVM	CDS	15047952	15048013	.	+	2	ID=cds.evm.model.c11.1130;Parent=evm.model.c11.1130
c11	EVM	exon	15047952	15048013	.	+	.	ID=evm.model.c11.1130.exon7;Parent=evm.model.c11.1130
c11	EVM	CDS	15048166	15048387	.	+	0	ID=cds.evm.model.c11.1130;Parent=evm.model.c11.1130
c11	EVM	exon	15048166	15048387	.	+	.	ID=evm.model.c11.1130.exon8;Parent=evm.model.c11.1130
c11	EVM	CDS	15048615	15048731	.	+	0	ID=cds.evm.model.c11.1130;Parent=evm.model.c11.1130
c11	EVM	exon	15048615	15048731	.	+	.	ID=evm.model.c11.1130.exon9;Parent=evm.model.c11.1130
c11	EVM	CDS	15052690	15052827	.	+	0	ID=cds.evm.model.c11.1130;Parent=evm.model.c11.1130
c11	EVM	exon	15052690	15052827	.	+	.	ID=evm.model.c11.1130.exon10;Parent=evm.model.c11.1130
c11	EVM	CDS	15053367	15053436	.	+	0	ID=cds.evm.model.c11.1130;Parent=evm.model.c11.1130
c11	EVM	exon	15053367	15053436	.	+	.	ID=evm.model.c11.1130.exon11;Parent=evm.model.c11.1130
c11	EVM	CDS	15053934	15054001	.	+	2	ID=cds.evm.model.c11.1130;Parent=evm.model.c11.1130
c11	EVM	exon	15053934	15054001	.	+	.	ID=evm.model.c11.1130.exon12;Parent=evm.model.c11.1130
c11	EVM	CDS	15054133	15054209	.	+	0	ID=cds.evm.model.c11.1130;Parent=evm.model.c11.1130
c11	EVM	exon	15054133	15054209	.	+	.	ID=evm.model.c11.1130.exon13;Parent=evm.model.c11.1130
c11	EVM	CDS	15054531	15054623	.	+	1	ID=cds.evm.model.c11.1130;Parent=evm.model.c11.1130
c11	EVM	exon	15054531	15054623	.	+	.	ID=evm.model.c11.1130.exon14;Parent=evm.model.c11.1130
c11	EVM	CDS	15055125	15055327	.	+	1	ID=cds.evm.model.c11.1130;Parent=evm.model.c11.1130
c11	EVM	exon	15055125	15055327	.	+	.	ID=evm.model.c11.1130.exon15;Parent=evm.model.c11.1130
c11	EVM	CDS	15055511	15055691	.	+	2	ID=cds.evm.model.c11.1130;Parent=evm.model.c11.1130
c11	EVM	exon	15055511	15055691	.	+	.	ID=evm.model.c11.1130.exon16;Parent=evm.model.c11.1130
c11	EVM	CDS	15055838	15056010	.	+	1	ID=cds.evm.model.c11.1130;Parent=evm.model.c11.1130
c11	EVM	exon	15055838	15056010	.	+	.	ID=evm.model.c11.1130.exon17;Parent=evm.model.c11.1130
c11	EVM	CDS	15056175	15056281	.	+	2	ID=cds.evm.model.c11.1130;Parent=evm.model.c11.1130
c11	EVM	exon	15056175	15056281	.	+	.	ID=evm.model.c11.1130.exon18;Parent=evm.model.c11.1130
c11	EVM	CDS	15056422	15056608	.	+	0	ID=cds.evm.model.c11.1130;Parent=evm.model.c11.1130
c11	EVM	exon	15056422	15056608	.	+	.	ID=evm.model.c11.1130.exon19;Parent=evm.model.c11.1130
c11	EVM	CDS	15056774	15056866	.	+	2	ID=cds.evm.model.c11.1130;Parent=evm.model.c11.1130
c11	EVM	exon	15056774	15056866	.	+	.	ID=evm.model.c11.1130.exon20;Parent=evm.model.c11.1130
c11	EVM	CDS	15057087	15057228	.	+	2	ID=cds.evm.model.c11.1130;Parent=evm.model.c11.1130
c11	EVM	exon	15057087	15057228	.	+	.	ID=evm.model.c11.1130.exon21;Parent=evm.model.c11.1130
c11	EVM	CDS	15058096	15058513	.	+	1	ID=cds.evm.model.c11.1130;Parent=evm.model.c11.1130
c11	EVM	exon	15058096	15058513	.	+	.	ID=evm.model.c11.1130.exon22;Parent=evm.model.c11.1130
c11	EVM	CDS	15059266	15059394	.	+	0	ID=cds.evm.model.c11.1131;Parent=evm.model.c11.1131
c11	EVM	exon	15059266	15059394	.	+	.	ID=evm.model.c11.1131.exon1;Parent=evm.model.c11.1131
c11	EVM	gene	15059266	15094473	.	+	.	ID=evm.TU.c11.1131;Name=EVM%20prediction%20c11.1131
c11	EVM	mRNA	15059266	15094473	.	+	.	ID=evm.model.c11.1131;Parent=evm.TU.c11.1131;Name=EVM%20prediction%20c11.1131;em_target=27923.ML23405a-PA;em_score=1365.0;em_evalue=0.0;em_tcov=51.3;em_OGs=COG0578@1|root,COG5245@1|root,KOG0042@2759|Eukaryota,KOG3595@2759|Eukaryota,38FKM@33154|Opisthokonta,3BB5T@33208|Metazoa;em_COG_cat=C;em_desc=sn-glycerol-3-phosphate:ubiquinone-8 oxidoreductase activity;em_max_annot_lvl=33208|Metazoa;em_Preferred_name=GPD2;em_EC=1.1.5.3;em_KEGG_ko=ko:K00111;em_KEGG_Pathway=ko00564,ko01110,map00564,map01110;em_KEGG_Reaction=R00848;em_KEGG_rclass=RC00029;em_BRITE=ko00000,ko00001,ko01000;em_PFAMs=DAO,DAO_C,EF-hand_7;em_GOs=GO:0001654,GO:0003674,GO:0003824,GO:0004367,GO:0004368,GO:0005488,GO:0005509,GO:0005575,GO:0005622,GO:0005623,GO:0005737,GO:0005739,GO:0005740,GO:0005743,GO:0005975,GO:0005996,GO:0006006,GO:0006066,GO:0006071,GO:0006072,GO:0006091,GO:0006094,GO:0006116,GO:0006127,GO:0006139,GO:0006725,GO:0006732,GO:0006733,GO:0006734,GO:0006753,GO:0006793,GO:0006796,GO:0006807,GO:0007275,GO:0007423,GO:0007610,GO:0007626,GO:0007629,GO:0008150,GO:0008152,GO:0008344,GO:0009058,GO:0009117,GO:0009331,GO:0009987,GO:0015980,GO:0016020,GO:0016051,GO:0016491,GO:0016614,GO:0016616,GO:0016901,GO:0019318,GO:0019319,GO:0019362,GO:0019400,GO:0019637,GO:0019674,GO:0019751,GO:0019866,GO:0022900,GO:0022904,GO:0030534,GO:0031090,GO:0031966,GO:0031967,GO:0031975,GO:0032501,GO:0032502,GO:0032991,GO:0034308,GO:0034641,GO:0035264,GO:0040007,GO:0042180,GO:0043010,GO:0043167,GO:0043169,GO:0043226,GO:0043227,GO:0043229,GO:0043231,GO:0044237,GO:0044238,GO:0044262,GO:0044281,GO:0044283,GO:0044422,GO:0044424,GO:0044429,GO:0044444,GO:0044446,GO:0044464,GO:0045333,GO:0046364,GO:0046483,GO:0046496,GO:0046872,GO:0048513,GO:0048589,GO:0048731,GO:0048856,GO:0051186,GO:0052646,GO:0055086,GO:0055114,GO:0071704,GO:0072524,GO:1901135,GO:1901360,GO:1901564,GO:1901576,GO:1901615,GO:1902494,GO:1990204
c11	EVM	CDS	15076402	15076534	.	+	0	ID=cds.evm.model.c11.1131;Parent=evm.model.c11.1131
c11	EVM	exon	15076402	15076534	.	+	.	ID=evm.model.c11.1131.exon2;Parent=evm.model.c11.1131
c11	EVM	CDS	15077119	15077302	.	+	2	ID=cds.evm.model.c11.1131;Parent=evm.model.c11.1131
c11	EVM	exon	15077119	15077302	.	+	.	ID=evm.model.c11.1131.exon3;Parent=evm.model.c11.1131
c11	EVM	CDS	15081334	15081472	.	+	1	ID=cds.evm.model.c11.1131;Parent=evm.model.c11.1131
c11	EVM	exon	15081334	15081472	.	+	.	ID=evm.model.c11.1131.exon4;Parent=evm.model.c11.1131
c11	EVM	CDS	15087689	15087793	.	+	0	ID=cds.evm.model.c11.1131;Parent=evm.model.c11.1131
c11	EVM	exon	15087689	15087793	.	+	.	ID=evm.model.c11.1131.exon5;Parent=evm.model.c11.1131
c11	EVM	CDS	15088083	15088163	.	+	0	ID=cds.evm.model.c11.1131;Parent=evm.model.c11.1131
c11	EVM	exon	15088083	15088163	.	+	.	ID=evm.model.c11.1131.exon6;Parent=evm.model.c11.1131
c11	EVM	CDS	15088291	15088421	.	+	0	ID=cds.evm.model.c11.1131;Parent=evm.model.c11.1131
c11	EVM	exon	15088291	15088421	.	+	.	ID=evm.model.c11.1131.exon7;Parent=evm.model.c11.1131
c11	EVM	CDS	15088566	15088651	.	+	1	ID=cds.evm.model.c11.1131;Parent=evm.model.c11.1131
c11	EVM	exon	15088566	15088651	.	+	.	ID=evm.model.c11.1131.exon8;Parent=evm.model.c11.1131
c11	EVM	CDS	15090225	15090331	.	+	2	ID=cds.evm.model.c11.1131;Parent=evm.model.c11.1131
c11	EVM	exon	15090225	15090331	.	+	.	ID=evm.model.c11.1131.exon9;Parent=evm.model.c11.1131
c11	EVM	CDS	15091606	15091776	.	+	0	ID=cds.evm.model.c11.1131;Parent=evm.model.c11.1131
c11	EVM	exon	15091606	15091776	.	+	.	ID=evm.model.c11.1131.exon10;Parent=evm.model.c11.1131
c11	EVM	CDS	15091887	15092030	.	+	0	ID=cds.evm.model.c11.1131;Parent=evm.model.c11.1131
c11	EVM	exon	15091887	15092030	.	+	.	ID=evm.model.c11.1131.exon11;Parent=evm.model.c11.1131
c11	EVM	CDS	15092211	15092342	.	+	0	ID=cds.evm.model.c11.1131;Parent=evm.model.c11.1131
c11	EVM	exon	15092211	15092342	.	+	.	ID=evm.model.c11.1131.exon12;Parent=evm.model.c11.1131
c11	EVM	CDS	15092768	15092878	.	+	0	ID=cds.evm.model.c11.1131;Parent=evm.model.c11.1131
c11	EVM	exon	15092768	15092878	.	+	.	ID=evm.model.c11.1131.exon13;Parent=evm.model.c11.1131
c11	EVM	CDS	15093017	15093108	.	+	0	ID=cds.evm.model.c11.1131;Parent=evm.model.c11.1131
c11	EVM	exon	15093017	15093108	.	+	.	ID=evm.model.c11.1131.exon14;Parent=evm.model.c11.1131
c11	EVM	CDS	15093309	15093378	.	+	1	ID=cds.evm.model.c11.1131;Parent=evm.model.c11.1131
c11	EVM	exon	15093309	15093378	.	+	.	ID=evm.model.c11.1131.exon15;Parent=evm.model.c11.1131
c11	EVM	CDS	15093505	15093624	.	+	0	ID=cds.evm.model.c11.1131;Parent=evm.model.c11.1131
c11	EVM	exon	15093505	15093624	.	+	.	ID=evm.model.c11.1131.exon16;Parent=evm.model.c11.1131
c11	EVM	CDS	15094001	15094121	.	+	0	ID=cds.evm.model.c11.1131;Parent=evm.model.c11.1131
c11	EVM	exon	15094001	15094121	.	+	.	ID=evm.model.c11.1131.exon17;Parent=evm.model.c11.1131
c11	EVM	CDS	15094454	15094473	.	+	2	ID=cds.evm.model.c11.1131;Parent=evm.model.c11.1131
c11	EVM	exon	15094454	15094473	.	+	.	ID=evm.model.c11.1131.exon18;Parent=evm.model.c11.1131
c11	EVM	CDS	15095378	15095719	.	-	0	ID=cds.evm.model.c11.1132;Parent=evm.model.c11.1132
c11	EVM	gene	15095378	15095719	.	-	.	ID=evm.TU.c11.1132;Name=EVM%20prediction%20c11.1132
c11	EVM	mRNA	15095378	15095719	.	-	.	ID=evm.model.c11.1132;Parent=evm.TU.c11.1132;Name=EVM%20prediction%20c11.1132
c11	EVM	exon	15095378	15095719	.	-	.	ID=evm.model.c11.1132.exon1;Parent=evm.model.c11.1132
c11	EVM	CDS	15099299	15099367	.	+	0	ID=cds.evm.model.c11.1133;Parent=evm.model.c11.1133
c11	EVM	exon	15099299	15099367	.	+	.	ID=evm.model.c11.1133.exon1;Parent=evm.model.c11.1133
c11	EVM	gene	15099299	15132231	.	+	.	ID=evm.TU.c11.1133;Name=EVM%20prediction%20c11.1133
c11	EVM	mRNA	15099299	15132231	.	+	.	ID=evm.model.c11.1133;Parent=evm.TU.c11.1133;Name=EVM%20prediction%20c11.1133;em_target=27923.ML23409a-PA;em_score=5669.0;em_evalue=0.0;em_tcov=97.9;em_OGs=COG5245@1|root,KOG3595@2759|Eukaryota,38E73@33154|Opisthokonta,3BDY4@33208|Metazoa;em_COG_cat=Z;em_desc=ATP-dependent microtubule motor activity, minus-end-directed;em_max_annot_lvl=33208|Metazoa;em_PFAMs=AAA_5,AAA_6,AAA_7,AAA_8,AAA_9,DHC_N1,DHC_N2,Dynein_heavy,MT;em_KEGG_ko=ko:K10408;em_KEGG_Pathway=ko05016,map05016;em_BRITE=ko00000,ko00001,ko04812;em_Preferred_name=
c11	EVM	CDS	15099631	15099762	.	+	0	ID=cds.evm.model.c11.1133;Parent=evm.model.c11.1133
c11	EVM	exon	15099631	15099762	.	+	.	ID=evm.model.c11.1133.exon2;Parent=evm.model.c11.1133
c11	EVM	CDS	15100103	15100184	.	+	0	ID=cds.evm.model.c11.1133;Parent=evm.model.c11.1133
c11	EVM	exon	15100103	15100184	.	+	.	ID=evm.model.c11.1133.exon3;Parent=evm.model.c11.1133
c11	EVM	CDS	15100376	15100524	.	+	2	ID=cds.evm.model.c11.1133;Parent=evm.model.c11.1133
c11	EVM	exon	15100376	15100524	.	+	.	ID=evm.model.c11.1133.exon4;Parent=evm.model.c11.1133
c11	EVM	CDS	15100894	15101062	.	+	0	ID=cds.evm.model.c11.1133;Parent=evm.model.c11.1133
c11	EVM	exon	15100894	15101062	.	+	.	ID=evm.model.c11.1133.exon5;Parent=evm.model.c11.1133
c11	EVM	CDS	15101313	15101500	.	+	2	ID=cds.evm.model.c11.1133;Parent=evm.model.c11.1133
c11	EVM	exon	15101313	15101500	.	+	.	ID=evm.model.c11.1133.exon6;Parent=evm.model.c11.1133
c11	EVM	CDS	15101676	15101852	.	+	0	ID=cds.evm.model.c11.1133;Parent=evm.model.c11.1133
c11	EVM	exon	15101676	15101852	.	+	.	ID=evm.model.c11.1133.exon7;Parent=evm.model.c11.1133
c11	EVM	CDS	15102069	15102290	.	+	0	ID=cds.evm.model.c11.1133;Parent=evm.model.c11.1133
c11	EVM	exon	15102069	15102290	.	+	.	ID=evm.model.c11.1133.exon8;Parent=evm.model.c11.1133
c11	EVM	CDS	15102499	15102732	.	+	0	ID=cds.evm.model.c11.1133;Parent=evm.model.c11.1133
c11	EVM	exon	15102499	15102732	.	+	.	ID=evm.model.c11.1133.exon9;Parent=evm.model.c11.1133
c11	EVM	CDS	15102884	15103158	.	+	0	ID=cds.evm.model.c11.1133;Parent=evm.model.c11.1133
c11	EVM	exon	15102884	15103158	.	+	.	ID=evm.model.c11.1133.exon10;Parent=evm.model.c11.1133
c11	EVM	CDS	15103297	15103534	.	+	1	ID=cds.evm.model.c11.1133;Parent=evm.model.c11.1133
c11	EVM	exon	15103297	15103534	.	+	.	ID=evm.model.c11.1133.exon11;Parent=evm.model.c11.1133
c11	EVM	CDS	15105479	15105596	.	+	0	ID=cds.evm.model.c11.1133;Parent=evm.model.c11.1133
c11	EVM	exon	15105479	15105596	.	+	.	ID=evm.model.c11.1133.exon12;Parent=evm.model.c11.1133
c11	EVM	CDS	15105733	15105907	.	+	2	ID=cds.evm.model.c11.1133;Parent=evm.model.c11.1133
c11	EVM	exon	15105733	15105907	.	+	.	ID=evm.model.c11.1133.exon13;Parent=evm.model.c11.1133
c11	EVM	CDS	15106075	15108072	.	+	1	ID=cds.evm.model.c11.1133;Parent=evm.model.c11.1133
c11	EVM	exon	15106075	15108072	.	+	.	ID=evm.model.c11.1133.exon14;Parent=evm.model.c11.1133
c11	EVM	CDS	15108269	15108500	.	+	1	ID=cds.evm.model.c11.1133;Parent=evm.model.c11.1133
c11	EVM	exon	15108269	15108500	.	+	.	ID=evm.model.c11.1133.exon15;Parent=evm.model.c11.1133
c11	EVM	CDS	15108753	15108855	.	+	0	ID=cds.evm.model.c11.1133;Parent=evm.model.c11.1133
c11	EVM	exon	15108753	15108855	.	+	.	ID=evm.model.c11.1133.exon16;Parent=evm.model.c11.1133
c11	EVM	CDS	15108959	15109064	.	+	2	ID=cds.evm.model.c11.1133;Parent=evm.model.c11.1133
c11	EVM	exon	15108959	15109064	.	+	.	ID=evm.model.c11.1133.exon17;Parent=evm.model.c11.1133
c11	EVM	CDS	15109227	15109399	.	+	1	ID=cds.evm.model.c11.1133;Parent=evm.model.c11.1133
c11	EVM	exon	15109227	15109399	.	+	.	ID=evm.model.c11.1133.exon18;Parent=evm.model.c11.1133
c11	EVM	CDS	15109546	15109723	.	+	2	ID=cds.evm.model.c11.1133;Parent=evm.model.c11.1133
c11	EVM	exon	15109546	15109723	.	+	.	ID=evm.model.c11.1133.exon19;Parent=evm.model.c11.1133
c11	EVM	CDS	15109892	15110057	.	+	1	ID=cds.evm.model.c11.1133;Parent=evm.model.c11.1133
c11	EVM	exon	15109892	15110057	.	+	.	ID=evm.model.c11.1133.exon20;Parent=evm.model.c11.1133
c11	EVM	CDS	15110337	15110711	.	+	0	ID=cds.evm.model.c11.1133;Parent=evm.model.c11.1133
c11	EVM	exon	15110337	15110711	.	+	.	ID=evm.model.c11.1133.exon21;Parent=evm.model.c11.1133
c11	EVM	CDS	15110883	15111017	.	+	0	ID=cds.evm.model.c11.1133;Parent=evm.model.c11.1133
c11	EVM	exon	15110883	15111017	.	+	.	ID=evm.model.c11.1133.exon22;Parent=evm.model.c11.1133
c11	EVM	CDS	15111206	15111335	.	+	0	ID=cds.evm.model.c11.1133;Parent=evm.model.c11.1133
c11	EVM	exon	15111206	15111335	.	+	.	ID=evm.model.c11.1133.exon23;Parent=evm.model.c11.1133
c11	EVM	CDS	15113130	15113226	.	+	2	ID=cds.evm.model.c11.1133;Parent=evm.model.c11.1133
c11	EVM	exon	15113130	15113226	.	+	.	ID=evm.model.c11.1133.exon24;Parent=evm.model.c11.1133
c11	EVM	CDS	15113362	15113560	.	+	1	ID=cds.evm.model.c11.1133;Parent=evm.model.c11.1133
c11	EVM	exon	15113362	15113560	.	+	.	ID=evm.model.c11.1133.exon25;Parent=evm.model.c11.1133
c11	EVM	CDS	15115551	15115745	.	+	0	ID=cds.evm.model.c11.1133;Parent=evm.model.c11.1133
c11	EVM	exon	15115551	15115745	.	+	.	ID=evm.model.c11.1133.exon26;Parent=evm.model.c11.1133
c11	EVM	CDS	15115947	15116150	.	+	0	ID=cds.evm.model.c11.1133;Parent=evm.model.c11.1133
c11	EVM	exon	15115947	15116150	.	+	.	ID=evm.model.c11.1133.exon27;Parent=evm.model.c11.1133
c11	EVM	CDS	15116284	15116376	.	+	0	ID=cds.evm.model.c11.1133;Parent=evm.model.c11.1133
c11	EVM	exon	15116284	15116376	.	+	.	ID=evm.model.c11.1133.exon28;Parent=evm.model.c11.1133
c11	EVM	CDS	15116482	15116875	.	+	0	ID=cds.evm.model.c11.1133;Parent=evm.model.c11.1133
c11	EVM	exon	15116482	15116875	.	+	.	ID=evm.model.c11.1133.exon29;Parent=evm.model.c11.1133
c11	EVM	CDS	15117507	15117601	.	+	2	ID=cds.evm.model.c11.1133;Parent=evm.model.c11.1133
c11	EVM	exon	15117507	15117601	.	+	.	ID=evm.model.c11.1133.exon30;Parent=evm.model.c11.1133
c11	EVM	CDS	15117717	15117857	.	+	0	ID=cds.evm.model.c11.1133;Parent=evm.model.c11.1133
c11	EVM	exon	15117717	15117857	.	+	.	ID=evm.model.c11.1133.exon31;Parent=evm.model.c11.1133
c11	EVM	CDS	15118191	15118308	.	+	0	ID=cds.evm.model.c11.1133;Parent=evm.model.c11.1133
c11	EVM	exon	15118191	15118308	.	+	.	ID=evm.model.c11.1133.exon32;Parent=evm.model.c11.1133
c11	EVM	CDS	15118520	15118712	.	+	2	ID=cds.evm.model.c11.1133;Parent=evm.model.c11.1133
c11	EVM	exon	15118520	15118712	.	+	.	ID=evm.model.c11.1133.exon33;Parent=evm.model.c11.1133
c11	EVM	CDS	15118822	15118916	.	+	1	ID=cds.evm.model.c11.1133;Parent=evm.model.c11.1133
c11	EVM	exon	15118822	15118916	.	+	.	ID=evm.model.c11.1133.exon34;Parent=evm.model.c11.1133
c11	EVM	CDS	15119200	15119318	.	+	2	ID=cds.evm.model.c11.1133;Parent=evm.model.c11.1133
c11	EVM	exon	15119200	15119318	.	+	.	ID=evm.model.c11.1133.exon35;Parent=evm.model.c11.1133
c11	EVM	CDS	15119627	15119813	.	+	0	ID=cds.evm.model.c11.1133;Parent=evm.model.c11.1133
c11	EVM	exon	15119627	15119813	.	+	.	ID=evm.model.c11.1133.exon36;Parent=evm.model.c11.1133
c11	EVM	CDS	15120027	15120169	.	+	2	ID=cds.evm.model.c11.1133;Parent=evm.model.c11.1133
c11	EVM	exon	15120027	15120169	.	+	.	ID=evm.model.c11.1133.exon37;Parent=evm.model.c11.1133
c11	EVM	CDS	15120520	15120627	.	+	0	ID=cds.evm.model.c11.1133;Parent=evm.model.c11.1133
c11	EVM	exon	15120520	15120627	.	+	.	ID=evm.model.c11.1133.exon38;Parent=evm.model.c11.1133
c11	EVM	CDS	15123606	15123778	.	+	0	ID=cds.evm.model.c11.1133;Parent=evm.model.c11.1133
c11	EVM	exon	15123606	15123778	.	+	.	ID=evm.model.c11.1133.exon39;Parent=evm.model.c11.1133
c11	EVM	CDS	15124044	15124170	.	+	1	ID=cds.evm.model.c11.1133;Parent=evm.model.c11.1133
c11	EVM	exon	15124044	15124170	.	+	.	ID=evm.model.c11.1133.exon40;Parent=evm.model.c11.1133
c11	EVM	CDS	15124323	15127255	.	+	0	ID=cds.evm.model.c11.1133;Parent=evm.model.c11.1133
c11	EVM	exon	15124323	15127255	.	+	.	ID=evm.model.c11.1133.exon41;Parent=evm.model.c11.1133
c11	EVM	CDS	15127382	15127550	.	+	1	ID=cds.evm.model.c11.1133;Parent=evm.model.c11.1133
c11	EVM	exon	15127382	15127550	.	+	.	ID=evm.model.c11.1133.exon42;Parent=evm.model.c11.1133
c11	EVM	CDS	15127691	15127834	.	+	0	ID=cds.evm.model.c11.1133;Parent=evm.model.c11.1133
c11	EVM	exon	15127691	15127834	.	+	.	ID=evm.model.c11.1133.exon43;Parent=evm.model.c11.1133
c11	EVM	CDS	15128516	15128864	.	+	0	ID=cds.evm.model.c11.1133;Parent=evm.model.c11.1133
c11	EVM	exon	15128516	15128864	.	+	.	ID=evm.model.c11.1133.exon44;Parent=evm.model.c11.1133
c11	EVM	CDS	15129052	15129407	.	+	2	ID=cds.evm.model.c11.1133;Parent=evm.model.c11.1133
c11	EVM	exon	15129052	15129407	.	+	.	ID=evm.model.c11.1133.exon45;Parent=evm.model.c11.1133
c11	EVM	CDS	15129561	15129678	.	+	0	ID=cds.evm.model.c11.1133;Parent=evm.model.c11.1133
c11	EVM	exon	15129561	15129678	.	+	.	ID=evm.model.c11.1133.exon46;Parent=evm.model.c11.1133
c11	EVM	CDS	15129854	15130004	.	+	2	ID=cds.evm.model.c11.1133;Parent=evm.model.c11.1133
c11	EVM	exon	15129854	15130004	.	+	.	ID=evm.model.c11.1133.exon47;Parent=evm.model.c11.1133
c11	EVM	CDS	15130218	15130341	.	+	1	ID=cds.evm.model.c11.1133;Parent=evm.model.c11.1133
c11	EVM	exon	15130218	15130341	.	+	.	ID=evm.model.c11.1133.exon48;Parent=evm.model.c11.1133
c11	EVM	CDS	15130592	15130735	.	+	0	ID=cds.evm.model.c11.1133;Parent=evm.model.c11.1133
c11	EVM	exon	15130592	15130735	.	+	.	ID=evm.model.c11.1133.exon49;Parent=evm.model.c11.1133
c11	EVM	CDS	15130897	15131007	.	+	0	ID=cds.evm.model.c11.1133;Parent=evm.model.c11.1133
c11	EVM	exon	15130897	15131007	.	+	.	ID=evm.model.c11.1133.exon50;Parent=evm.model.c11.1133
c11	EVM	CDS	15131182	15131536	.	+	0	ID=cds.evm.model.c11.1133;Parent=evm.model.c11.1133
c11	EVM	exon	15131182	15131536	.	+	.	ID=evm.model.c11.1133.exon51;Parent=evm.model.c11.1133
c11	EVM	CDS	15131732	15131867	.	+	2	ID=cds.evm.model.c11.1133;Parent=evm.model.c11.1133
c11	EVM	exon	15131732	15131867	.	+	.	ID=evm.model.c11.1133.exon52;Parent=evm.model.c11.1133
c11	EVM	CDS	15132069	15132231	.	+	1	ID=cds.evm.model.c11.1133;Parent=evm.model.c11.1133
c11	EVM	exon	15132069	15132231	.	+	.	ID=evm.model.c11.1133.exon53;Parent=evm.model.c11.1133
c11	EVM	CDS	15132983	15134233	.	-	0	ID=cds.evm.model.c11.1134;Parent=evm.model.c11.1134
c11	EVM	gene	15132983	15134233	.	-	.	ID=evm.TU.c11.1134;Name=EVM%20prediction%20c11.1134
c11	EVM	mRNA	15132983	15134233	.	-	.	ID=evm.model.c11.1134;Parent=evm.TU.c11.1134;Name=EVM%20prediction%20c11.1134;em_target=27923.ML06531a-PA;em_score=105.0;em_evalue=1.36e-21;em_tcov=30.1;em_OGs=COG0531@1|root,KOG1287@2759|Eukaryota,38BBK@33154|Opisthokonta,3B9U2@33208|Metazoa;em_COG_cat=E;em_desc=L-alpha-amino acid transmembrane transport;em_max_annot_lvl=33208|Metazoa;em_PFAMs=AA_permease_2;em_KEGG_ko=ko:K13868;em_KEGG_Pathway=ko04974,map04974;em_BRITE=ko00000,ko00001,ko02000;em_KEGG_TC=2.A.3.8.15;em_Preferred_name=
c11	EVM	exon	15132983	15134233	.	-	.	ID=evm.model.c11.1134.exon1;Parent=evm.model.c11.1134
c11	EVM	CDS	15176123	15176587	.	-	0	ID=cds.evm.model.c11.1135;Parent=evm.model.c11.1135
c11	EVM	gene	15176123	15176587	.	-	.	ID=evm.TU.c11.1135;Name=EVM%20prediction%20c11.1135
c11	EVM	mRNA	15176123	15176587	.	-	.	ID=evm.model.c11.1135;Parent=evm.TU.c11.1135;Name=EVM%20prediction%20c11.1135
c11	EVM	exon	15176123	15176587	.	-	.	ID=evm.model.c11.1135.exon1;Parent=evm.model.c11.1135
c11	EVM	CDS	15180033	15180497	.	+	0	ID=cds.evm.model.c11.1136;Parent=evm.model.c11.1136
c11	EVM	gene	15180033	15180497	.	+	.	ID=evm.TU.c11.1136;Name=EVM%20prediction%20c11.1136
c11	EVM	mRNA	15180033	15180497	.	+	.	ID=evm.model.c11.1136;Parent=evm.TU.c11.1136;Name=EVM%20prediction%20c11.1136
c11	EVM	exon	15180033	15180497	.	+	.	ID=evm.model.c11.1136.exon1;Parent=evm.model.c11.1136
c11	EVM	CDS	15181207	15181677	.	+	0	ID=cds.evm.model.c11.1137;Parent=evm.model.c11.1137
c11	EVM	gene	15181207	15181677	.	+	.	ID=evm.TU.c11.1137;Name=EVM%20prediction%20c11.1137
c11	EVM	mRNA	15181207	15181677	.	+	.	ID=evm.model.c11.1137;Parent=evm.TU.c11.1137;Name=EVM%20prediction%20c11.1137
c11	EVM	exon	15181207	15181677	.	+	.	ID=evm.model.c11.1137.exon1;Parent=evm.model.c11.1137
c11	EVM	CDS	15181846	15182340	.	+	0	ID=cds.evm.model.c11.1138;Parent=evm.model.c11.1138
c11	EVM	gene	15181846	15182340	.	+	.	ID=evm.TU.c11.1138;Name=EVM%20prediction%20c11.1138
c11	EVM	mRNA	15181846	15182340	.	+	.	ID=evm.model.c11.1138;Parent=evm.TU.c11.1138;Name=EVM%20prediction%20c11.1138
c11	EVM	exon	15181846	15182340	.	+	.	ID=evm.model.c11.1138.exon1;Parent=evm.model.c11.1138
c11	EVM	CDS	15208665	15208897	.	+	0	ID=cds.evm.model.c11.1139;Parent=evm.model.c11.1139
c11	EVM	exon	15208665	15208897	.	+	.	ID=evm.model.c11.1139.exon1;Parent=evm.model.c11.1139
c11	EVM	gene	15208665	15210164	.	+	.	ID=evm.TU.c11.1139;Name=EVM%20prediction%20c11.1139
c11	EVM	mRNA	15208665	15210164	.	+	.	ID=evm.model.c11.1139;Parent=evm.TU.c11.1139;Name=EVM%20prediction%20c11.1139
c11	EVM	CDS	15209660	15209804	.	+	1	ID=cds.evm.model.c11.1139;Parent=evm.model.c11.1139
c11	EVM	exon	15209660	15209804	.	+	.	ID=evm.model.c11.1139.exon2;Parent=evm.model.c11.1139
c11	EVM	CDS	15210021	15210164	.	+	0	ID=cds.evm.model.c11.1139;Parent=evm.model.c11.1139
c11	EVM	exon	15210021	15210164	.	+	.	ID=evm.model.c11.1139.exon3;Parent=evm.model.c11.1139
c11	EVM	CDS	15213188	15216721	.	+	0	ID=cds.evm.model.c11.1140;Parent=evm.model.c11.1140
c11	EVM	gene	15213188	15216721	.	+	.	ID=evm.TU.c11.1140;Name=EVM%20prediction%20c11.1140
c11	EVM	mRNA	15213188	15216721	.	+	.	ID=evm.model.c11.1140;Parent=evm.TU.c11.1140;Name=EVM%20prediction%20c11.1140;em_target=27923.ML12463a-PA;em_score=1383.0;em_evalue=0.0;em_tcov=31.3;em_OGs=KOG1075@1|root,KOG1075@2759|Eukaryota;em_COG_cat=E;em_desc=Ribonuclease H protein;em_max_annot_lvl=2759|Eukaryota;em_PFAMs=RVT_1;em_Preferred_name=
c11	EVM	exon	15213188	15216721	.	+	.	ID=evm.model.c11.1140.exon1;Parent=evm.model.c11.1140
c11	EVM	CDS	15225482	15225590	.	+	0	ID=cds.evm.model.c11.1141;Parent=evm.model.c11.1141
c11	EVM	exon	15225482	15225590	.	+	.	ID=evm.model.c11.1141.exon1;Parent=evm.model.c11.1141
c11	EVM	gene	15225482	15234450	.	+	.	ID=evm.TU.c11.1141;Name=EVM%20prediction%20c11.1141
c11	EVM	mRNA	15225482	15234450	.	+	.	ID=evm.model.c11.1141;Parent=evm.TU.c11.1141;Name=EVM%20prediction%20c11.1141;em_target=27923.ML234011a-PA;em_score=972.0;em_evalue=0.0;em_tcov=34.9;em_OGs=KOG3538@1|root,KOG3611@1|root,KOG3538@2759|Eukaryota,KOG3611@2759|Eukaryota;em_COG_cat=S;em_desc=negative chemotaxis;em_max_annot_lvl=2759|Eukaryota;em_PFAMs=EGF_2,EGF_CA,TSP_1;em_Preferred_name=;em_KEGG_ko=ko:K06841,ko:K08624,ko:K08632,ko:K09109,ko:K13912;em_KEGG_Pathway=ko04360,ko04970,ko05202,map04360,map04970,map05202;em_BRITE=ko00000,ko00001,ko01000,ko01002,ko03000,ko04516
c11	EVM	CDS	15225906	15226067	.	+	2	ID=cds.evm.model.c11.1141;Parent=evm.model.c11.1141
c11	EVM	exon	15225906	15226067	.	+	.	ID=evm.model.c11.1141.exon2;Parent=evm.model.c11.1141
c11	EVM	CDS	15226369	15226545	.	+	2	ID=cds.evm.model.c11.1141;Parent=evm.model.c11.1141
c11	EVM	exon	15226369	15226545	.	+	.	ID=evm.model.c11.1141.exon3;Parent=evm.model.c11.1141
c11	EVM	CDS	15227270	15227425	.	+	2	ID=cds.evm.model.c11.1141;Parent=evm.model.c11.1141
c11	EVM	exon	15227270	15227425	.	+	.	ID=evm.model.c11.1141.exon4;Parent=evm.model.c11.1141
c11	EVM	CDS	15228871	15229044	.	+	2	ID=cds.evm.model.c11.1141;Parent=evm.model.c11.1141
c11	EVM	exon	15228871	15229044	.	+	.	ID=evm.model.c11.1141.exon5;Parent=evm.model.c11.1141
c11	EVM	CDS	15229477	15229674	.	+	2	ID=cds.evm.model.c11.1141;Parent=evm.model.c11.1141
c11	EVM	exon	15229477	15229674	.	+	.	ID=evm.model.c11.1141.exon6;Parent=evm.model.c11.1141
c11	EVM	CDS	15231158	15231352	.	+	2	ID=cds.evm.model.c11.1141;Parent=evm.model.c11.1141
c11	EVM	exon	15231158	15231352	.	+	.	ID=evm.model.c11.1141.exon7;Parent=evm.model.c11.1141
c11	EVM	CDS	15231875	15232069	.	+	2	ID=cds.evm.model.c11.1141;Parent=evm.model.c11.1141
c11	EVM	exon	15231875	15232069	.	+	.	ID=evm.model.c11.1141.exon8;Parent=evm.model.c11.1141
c11	EVM	CDS	15233388	15233555	.	+	2	ID=cds.evm.model.c11.1141;Parent=evm.model.c11.1141
c11	EVM	exon	15233388	15233555	.	+	.	ID=evm.model.c11.1141.exon9;Parent=evm.model.c11.1141
c11	EVM	CDS	15233713	15233810	.	+	2	ID=cds.evm.model.c11.1141;Parent=evm.model.c11.1141
c11	EVM	exon	15233713	15233810	.	+	.	ID=evm.model.c11.1141.exon10;Parent=evm.model.c11.1141
c11	EVM	CDS	15233961	15234103	.	+	0	ID=cds.evm.model.c11.1141;Parent=evm.model.c11.1141
c11	EVM	exon	15233961	15234103	.	+	.	ID=evm.model.c11.1141.exon11;Parent=evm.model.c11.1141
c11	EVM	CDS	15234384	15234450	.	+	1	ID=cds.evm.model.c11.1141;Parent=evm.model.c11.1141
c11	EVM	exon	15234384	15234450	.	+	.	ID=evm.model.c11.1141.exon12;Parent=evm.model.c11.1141
c11	EVM	CDS	15239221	15240253	.	+	0	ID=cds.evm.model.c11.1142;Parent=evm.model.c11.1142
c11	EVM	exon	15239221	15240253	.	+	.	ID=evm.model.c11.1142.exon1;Parent=evm.model.c11.1142
c11	EVM	gene	15239221	15242560	.	+	.	ID=evm.TU.c11.1142;Name=EVM%20prediction%20c11.1142
c11	EVM	mRNA	15239221	15242560	.	+	.	ID=evm.model.c11.1142;Parent=evm.TU.c11.1142;Name=EVM%20prediction%20c11.1142;em_target=27923.ML199812a-PA;em_score=293.0;em_evalue=5.74e-84;em_tcov=22.4;em_OGs=KOG1075@1|root,KOG1075@2759|Eukaryota,39Y9N@33154|Opisthokonta;em_COG_cat=S;em_desc=Ribonuclease H protein;em_max_annot_lvl=33154|Opisthokonta;em_PFAMs=Exo_endo_phos_2,RVT_1;em_Preferred_name=
c11	EVM	CDS	15241803	15242560	.	+	2	ID=cds.evm.model.c11.1142;Parent=evm.model.c11.1142
c11	EVM	exon	15241803	15242560	.	+	.	ID=evm.model.c11.1142.exon2;Parent=evm.model.c11.1142
c11	EVM	CDS	15285038	15286171	.	+	0	ID=cds.evm.model.c11.1143;Parent=evm.model.c11.1143
c11	EVM	gene	15285038	15286171	.	+	.	ID=evm.TU.c11.1143;Name=EVM%20prediction%20c11.1143
c11	EVM	mRNA	15285038	15286171	.	+	.	ID=evm.model.c11.1143;Parent=evm.TU.c11.1143;Name=EVM%20prediction%20c11.1143;em_target=27923.ML15253a-PA;em_score=516.0;em_evalue=2.54e-183;em_tcov=100.0;em_OGs=2D4VB@1|root,2SWEQ@2759|Eukaryota;em_COG_cat=S;em_desc=zinc finger;em_max_annot_lvl=27923.ML15253a-PA|-
c11	EVM	exon	15285038	15286171	.	+	.	ID=evm.model.c11.1143.exon1;Parent=evm.model.c11.1143
c11	EVM	CDS	15286375	15289158	.	+	0	ID=cds.evm.model.c11.1144;Parent=evm.model.c11.1144
c11	EVM	gene	15286375	15289158	.	+	.	ID=evm.TU.c11.1144;Name=EVM%20prediction%20c11.1144
c11	EVM	mRNA	15286375	15289158	.	+	.	ID=evm.model.c11.1144;Parent=evm.TU.c11.1144;Name=EVM%20prediction%20c11.1144;em_target=27923.ML04657a-PA;em_score=856.0;em_evalue=9.21e-280;em_tcov=38.0;em_OGs=COG2801@1|root,KOG0017@2759|Eukaryota,38GIZ@33154|Opisthokonta,3BG1S@33208|Metazoa;em_COG_cat=K;em_desc=Reverse transcriptase (RNA-dependent DNA polymerase);em_max_annot_lvl=33208|Metazoa;em_PFAMs=RNase_H,RVP,RVT_1,rve,zf-CCHC;em_Preferred_name=
c11	EVM	exon	15286375	15289158	.	+	.	ID=evm.model.c11.1144.exon1;Parent=evm.model.c11.1144
c11	EVM	CDS	15291546	15292692	.	+	0	ID=cds.evm.model.c11.1145;Parent=evm.model.c11.1145
c11	EVM	exon	15291546	15292692	.	+	.	ID=evm.model.c11.1145.exon1;Parent=evm.model.c11.1145
c11	EVM	gene	15291546	15292954	.	+	.	ID=evm.TU.c11.1145;Name=EVM%20prediction%20c11.1145
c11	EVM	mRNA	15291546	15292954	.	+	.	ID=evm.model.c11.1145;Parent=evm.TU.c11.1145;Name=EVM%20prediction%20c11.1145
c11	EVM	CDS	15292854	15292954	.	+	2	ID=cds.evm.model.c11.1145;Parent=evm.model.c11.1145
c11	EVM	exon	15292854	15292954	.	+	.	ID=evm.model.c11.1145.exon2;Parent=evm.model.c11.1145
c11	EVM	CDS	15293040	15293292	.	+	0	ID=cds.evm.model.c11.1146;Parent=evm.model.c11.1146
c11	EVM	exon	15293040	15293292	.	+	.	ID=evm.model.c11.1146.exon1;Parent=evm.model.c11.1146
c11	EVM	gene	15293040	15296143	.	+	.	ID=evm.TU.c11.1146;Name=EVM%20prediction%20c11.1146
c11	EVM	mRNA	15293040	15296143	.	+	.	ID=evm.model.c11.1146;Parent=evm.TU.c11.1146;Name=EVM%20prediction%20c11.1146
c11	EVM	CDS	15294786	15294934	.	+	2	ID=cds.evm.model.c11.1146;Parent=evm.model.c11.1146
c11	EVM	exon	15294786	15294934	.	+	.	ID=evm.model.c11.1146.exon2;Parent=evm.model.c11.1146
c11	EVM	CDS	15296045	15296143	.	+	0	ID=cds.evm.model.c11.1146;Parent=evm.model.c11.1146
c11	EVM	exon	15296045	15296143	.	+	.	ID=evm.model.c11.1146.exon3;Parent=evm.model.c11.1146
c11	EVM	CDS	15301842	15302804	.	-	0	ID=cds.evm.model.c11.1147;Parent=evm.model.c11.1147
c11	EVM	gene	15301842	15302804	.	-	.	ID=evm.TU.c11.1147;Name=EVM%20prediction%20c11.1147
c11	EVM	mRNA	15301842	15302804	.	-	.	ID=evm.model.c11.1147;Parent=evm.TU.c11.1147;Name=EVM%20prediction%20c11.1147;em_target=27923.ML15253a-PA;em_score=461.0;em_evalue=3.3e-162;em_tcov=85.5;em_OGs=2D4VB@1|root,2SWEQ@2759|Eukaryota;em_COG_cat=S;em_desc=zinc finger;em_max_annot_lvl=27923.ML15253a-PA|-
c11	EVM	exon	15301842	15302804	.	-	.	ID=evm.model.c11.1147.exon1;Parent=evm.model.c11.1147
c11	EVM	CDS	15309957	15309971	.	+	0	ID=cds.evm.model.c11.1148;Parent=evm.model.c11.1148
c11	EVM	exon	15309957	15309971	.	+	.	ID=evm.model.c11.1148.exon1;Parent=evm.model.c11.1148
c11	EVM	gene	15309957	15322367	.	+	.	ID=evm.TU.c11.1148;Name=EVM%20prediction%20c11.1148
c11	EVM	mRNA	15309957	15322367	.	+	.	ID=evm.model.c11.1148;Parent=evm.TU.c11.1148;Name=EVM%20prediction%20c11.1148;em_target=27923.ML23405a-PA;em_score=1281.0;em_evalue=0.0;em_tcov=48.1;em_OGs=COG0578@1|root,COG5245@1|root,KOG0042@2759|Eukaryota,KOG3595@2759|Eukaryota,38FKM@33154|Opisthokonta,3BB5T@33208|Metazoa;em_COG_cat=C;em_desc=sn-glycerol-3-phosphate:ubiquinone-8 oxidoreductase activity;em_max_annot_lvl=33208|Metazoa;em_Preferred_name=GPD2;em_EC=1.1.5.3;em_KEGG_ko=ko:K00111;em_KEGG_Pathway=ko00564,ko01110,map00564,map01110;em_KEGG_Reaction=R00848;em_KEGG_rclass=RC00029;em_BRITE=ko00000,ko00001,ko01000;em_PFAMs=DAO,DAO_C,EF-hand_7;em_GOs=GO:0001654,GO:0003674,GO:0003824,GO:0004367,GO:0004368,GO:0005488,GO:0005509,GO:0005575,GO:0005622,GO:0005623,GO:0005737,GO:0005739,GO:0005740,GO:0005743,GO:0005975,GO:0005996,GO:0006006,GO:0006066,GO:0006071,GO:0006072,GO:0006091,GO:0006094,GO:0006116,GO:0006127,GO:0006139,GO:0006725,GO:0006732,GO:0006733,GO:0006734,GO:0006753,GO:0006793,GO:0006796,GO:0006807,GO:0007275,GO:0007423,GO:0007610,GO:0007626,GO:0007629,GO:0008150,GO:0008152,GO:0008344,GO:0009058,GO:0009117,GO:0009331,GO:0009987,GO:0015980,GO:0016020,GO:0016051,GO:0016491,GO:0016614,GO:0016616,GO:0016901,GO:0019318,GO:0019319,GO:0019362,GO:0019400,GO:0019637,GO:0019674,GO:0019751,GO:0019866,GO:0022900,GO:0022904,GO:0030534,GO:0031090,GO:0031966,GO:0031967,GO:0031975,GO:0032501,GO:0032502,GO:0032991,GO:0034308,GO:0034641,GO:0035264,GO:0040007,GO:0042180,GO:0043010,GO:0043167,GO:0043169,GO:0043226,GO:0043227,GO:0043229,GO:0043231,GO:0044237,GO:0044238,GO:0044262,GO:0044281,GO:0044283,GO:0044422,GO:0044424,GO:0044429,GO:0044444,GO:0044446,GO:0044464,GO:0045333,GO:0046364,GO:0046483,GO:0046496,GO:0046872,GO:0048513,GO:0048589,GO:0048731,GO:0048856,GO:0051186,GO:0052646,GO:0055086,GO:0055114,GO:0071704,GO:0072524,GO:1901135,GO:1901360,GO:1901564,GO:1901576,GO:1901615,GO:1902494,GO:1990204
c11	EVM	CDS	15310922	15311054	.	+	0	ID=cds.evm.model.c11.1148;Parent=evm.model.c11.1148
c11	EVM	exon	15310922	15311054	.	+	.	ID=evm.model.c11.1148.exon2;Parent=evm.model.c11.1148
c11	EVM	CDS	15311813	15311996	.	+	2	ID=cds.evm.model.c11.1148;Parent=evm.model.c11.1148
c11	EVM	exon	15311813	15311996	.	+	.	ID=evm.model.c11.1148.exon3;Parent=evm.model.c11.1148
c11	EVM	CDS	15315993	15316131	.	+	1	ID=cds.evm.model.c11.1148;Parent=evm.model.c11.1148
c11	EVM	exon	15315993	15316131	.	+	.	ID=evm.model.c11.1148.exon4;Parent=evm.model.c11.1148
c11	EVM	CDS	15316550	15316654	.	+	0	ID=cds.evm.model.c11.1148;Parent=evm.model.c11.1148
c11	EVM	exon	15316550	15316654	.	+	.	ID=evm.model.c11.1148.exon5;Parent=evm.model.c11.1148
c11	EVM	CDS	15316944	15317024	.	+	0	ID=cds.evm.model.c11.1148;Parent=evm.model.c11.1148
c11	EVM	exon	15316944	15317024	.	+	.	ID=evm.model.c11.1148.exon6;Parent=evm.model.c11.1148
c11	EVM	CDS	15317162	15317292	.	+	0	ID=cds.evm.model.c11.1148;Parent=evm.model.c11.1148
c11	EVM	exon	15317162	15317292	.	+	.	ID=evm.model.c11.1148.exon7;Parent=evm.model.c11.1148
c11	EVM	CDS	15317441	15317526	.	+	1	ID=cds.evm.model.c11.1148;Parent=evm.model.c11.1148
c11	EVM	exon	15317441	15317526	.	+	.	ID=evm.model.c11.1148.exon8;Parent=evm.model.c11.1148
c11	EVM	CDS	15318995	15319101	.	+	2	ID=cds.evm.model.c11.1148;Parent=evm.model.c11.1148
c11	EVM	exon	15318995	15319101	.	+	.	ID=evm.model.c11.1148.exon9;Parent=evm.model.c11.1148
c11	EVM	CDS	15319344	15319514	.	+	0	ID=cds.evm.model.c11.1148;Parent=evm.model.c11.1148
c11	EVM	exon	15319344	15319514	.	+	.	ID=evm.model.c11.1148.exon10;Parent=evm.model.c11.1148
c11	EVM	CDS	15319625	15319768	.	+	0	ID=cds.evm.model.c11.1148;Parent=evm.model.c11.1148
c11	EVM	exon	15319625	15319768	.	+	.	ID=evm.model.c11.1148.exon11;Parent=evm.model.c11.1148
c11	EVM	CDS	15319949	15320080	.	+	0	ID=cds.evm.model.c11.1148;Parent=evm.model.c11.1148
c11	EVM	exon	15319949	15320080	.	+	.	ID=evm.model.c11.1148.exon12;Parent=evm.model.c11.1148
c11	EVM	CDS	15320318	15320428	.	+	0	ID=cds.evm.model.c11.1148;Parent=evm.model.c11.1148
c11	EVM	exon	15320318	15320428	.	+	.	ID=evm.model.c11.1148.exon13;Parent=evm.model.c11.1148
c11	EVM	CDS	15320568	15320659	.	+	0	ID=cds.evm.model.c11.1148;Parent=evm.model.c11.1148
c11	EVM	exon	15320568	15320659	.	+	.	ID=evm.model.c11.1148.exon14;Parent=evm.model.c11.1148
c11	EVM	CDS	15320880	15320949	.	+	1	ID=cds.evm.model.c11.1148;Parent=evm.model.c11.1148
c11	EVM	exon	15320880	15320949	.	+	.	ID=evm.model.c11.1148.exon15;Parent=evm.model.c11.1148
c11	EVM	CDS	15321367	15321486	.	+	0	ID=cds.evm.model.c11.1148;Parent=evm.model.c11.1148
c11	EVM	exon	15321367	15321486	.	+	.	ID=evm.model.c11.1148.exon16;Parent=evm.model.c11.1148
c11	EVM	CDS	15321834	15321954	.	+	0	ID=cds.evm.model.c11.1148;Parent=evm.model.c11.1148
c11	EVM	exon	15321834	15321954	.	+	.	ID=evm.model.c11.1148.exon17;Parent=evm.model.c11.1148
c11	EVM	CDS	15322348	15322367	.	+	2	ID=cds.evm.model.c11.1148;Parent=evm.model.c11.1148
c11	EVM	exon	15322348	15322367	.	+	.	ID=evm.model.c11.1148.exon18;Parent=evm.model.c11.1148
c11	EVM	CDS	15323489	15323737	.	+	0	ID=cds.evm.model.c11.1149;Parent=evm.model.c11.1149
c11	EVM	gene	15323489	15323737	.	+	.	ID=evm.TU.c11.1149;Name=EVM%20prediction%20c11.1149
c11	EVM	mRNA	15323489	15323737	.	+	.	ID=evm.model.c11.1149;Parent=evm.TU.c11.1149;Name=EVM%20prediction%20c11.1149
c11	EVM	exon	15323489	15323737	.	+	.	ID=evm.model.c11.1149.exon1;Parent=evm.model.c11.1149
c11	EVM	CDS	15327163	15328056	.	-	0	ID=cds.evm.model.c11.1150;Parent=evm.model.c11.1150
c11	EVM	gene	15327163	15328056	.	-	.	ID=evm.TU.c11.1150;Name=EVM%20prediction%20c11.1150
c11	EVM	mRNA	15327163	15328056	.	-	.	ID=evm.model.c11.1150;Parent=evm.TU.c11.1150;Name=EVM%20prediction%20c11.1150;em_target=27923.ML01763a-PA;em_score=575.0;em_evalue=2.03e-206;em_tcov=78.8;em_OGs=COG2801@1|root,KOG0017@2759|Eukaryota,38F42@33154|Opisthokonta,3BA5H@33208|Metazoa;em_COG_cat=OU;em_desc=K02A2.6-like;em_max_annot_lvl=33208|Metazoa;em_PFAMs=RVT_1,rve,zf-H2C2;em_Preferred_name=
c11	EVM	exon	15327163	15328056	.	-	.	ID=evm.model.c11.1150.exon1;Parent=evm.model.c11.1150
c11	EVM	CDS	15328316	15328345	.	-	0	ID=cds.evm.model.c11.1151;Parent=evm.model.c11.1151
c11	EVM	exon	15328316	15328345	.	-	.	ID=evm.model.c11.1151.exon2;Parent=evm.model.c11.1151
c11	EVM	gene	15328316	15331368	.	-	.	ID=evm.TU.c11.1151;Name=EVM%20prediction%20c11.1151
c11	EVM	mRNA	15328316	15331368	.	-	.	ID=evm.model.c11.1151;Parent=evm.TU.c11.1151;Name=EVM%20prediction%20c11.1151;em_target=27923.ML279834a-PA;em_score=602.0;em_evalue=1.56e-192;em_tcov=64.7;em_OGs=COG2801@1|root,KOG0017@2759|Eukaryota,38F42@33154|Opisthokonta,3BA5H@33208|Metazoa;em_COG_cat=OU;em_desc=K02A2.6-like;em_max_annot_lvl=33208|Metazoa;em_PFAMs=RVT_1,rve,zf-H2C2;em_Preferred_name=
c11	EVM	CDS	15328498	15331368	.	-	0	ID=cds.evm.model.c11.1151;Parent=evm.model.c11.1151
c11	EVM	exon	15328498	15331368	.	-	.	ID=evm.model.c11.1151.exon1;Parent=evm.model.c11.1151
c11	EVM	CDS	15332205	15332273	.	+	0	ID=cds.evm.model.c11.1152;Parent=evm.model.c11.1152
c11	EVM	exon	15332205	15332273	.	+	.	ID=evm.model.c11.1152.exon1;Parent=evm.model.c11.1152
c11	EVM	gene	15332205	15337821	.	+	.	ID=evm.TU.c11.1152;Name=EVM%20prediction%20c11.1152
c11	EVM	mRNA	15332205	15337821	.	+	.	ID=evm.model.c11.1152;Parent=evm.TU.c11.1152;Name=EVM%20prediction%20c11.1152;em_target=27923.ML23405a-PA;em_score=352.0;em_evalue=4.08e-104;em_tcov=13.6;em_OGs=COG0578@1|root,COG5245@1|root,KOG0042@2759|Eukaryota,KOG3595@2759|Eukaryota,38FKM@33154|Opisthokonta,3BB5T@33208|Metazoa;em_COG_cat=C;em_desc=sn-glycerol-3-phosphate:ubiquinone-8 oxidoreductase activity;em_max_annot_lvl=33208|Metazoa;em_Preferred_name=GPD2;em_EC=1.1.5.3;em_KEGG_ko=ko:K00111;em_KEGG_Pathway=ko00564,ko01110,map00564,map01110;em_KEGG_Reaction=R00848;em_KEGG_rclass=RC00029;em_BRITE=ko00000,ko00001,ko01000;em_PFAMs=DAO,DAO_C,EF-hand_7;em_GOs=GO:0001654,GO:0003674,GO:0003824,GO:0004367,GO:0004368,GO:0005488,GO:0005509,GO:0005575,GO:0005622,GO:0005623,GO:0005737,GO:0005739,GO:0005740,GO:0005743,GO:0005975,GO:0005996,GO:0006006,GO:0006066,GO:0006071,GO:0006072,GO:0006091,GO:0006094,GO:0006116,GO:0006127,GO:0006139,GO:0006725,GO:0006732,GO:0006733,GO:0006734,GO:0006753,GO:0006793,GO:0006796,GO:0006807,GO:0007275,GO:0007423,GO:0007610,GO:0007626,GO:0007629,GO:0008150,GO:0008152,GO:0008344,GO:0009058,GO:0009117,GO:0009331,GO:0009987,GO:0015980,GO:0016020,GO:0016051,GO:0016491,GO:0016614,GO:0016616,GO:0016901,GO:0019318,GO:0019319,GO:0019362,GO:0019400,GO:0019637,GO:0019674,GO:0019751,GO:0019866,GO:0022900,GO:0022904,GO:0030534,GO:0031090,GO:0031966,GO:0031967,GO:0031975,GO:0032501,GO:0032502,GO:0032991,GO:0034308,GO:0034641,GO:0035264,GO:0040007,GO:0042180,GO:0043010,GO:0043167,GO:0043169,GO:0043226,GO:0043227,GO:0043229,GO:0043231,GO:0044237,GO:0044238,GO:0044262,GO:0044281,GO:0044283,GO:0044422,GO:0044424,GO:0044429,GO:0044444,GO:0044446,GO:0044464,GO:0045333,GO:0046364,GO:0046483,GO:0046496,GO:0046872,GO:0048513,GO:0048589,GO:0048731,GO:0048856,GO:0051186,GO:0052646,GO:0055086,GO:0055114,GO:0071704,GO:0072524,GO:1901135,GO:1901360,GO:1901564,GO:1901576,GO:1901615,GO:1902494,GO:1990204
c11	EVM	CDS	15332537	15332668	.	+	0	ID=cds.evm.model.c11.1152;Parent=evm.model.c11.1152
c11	EVM	exon	15332537	15332668	.	+	.	ID=evm.model.c11.1152.exon2;Parent=evm.model.c11.1152
c11	EVM	CDS	15333009	15333090	.	+	0	ID=cds.evm.model.c11.1152;Parent=evm.model.c11.1152
c11	EVM	exon	15333009	15333090	.	+	.	ID=evm.model.c11.1152.exon3;Parent=evm.model.c11.1152
c11	EVM	CDS	15333282	15333430	.	+	2	ID=cds.evm.model.c11.1152;Parent=evm.model.c11.1152
c11	EVM	exon	15333282	15333430	.	+	.	ID=evm.model.c11.1152.exon4;Parent=evm.model.c11.1152
c11	EVM	CDS	15333801	15333969	.	+	0	ID=cds.evm.model.c11.1152;Parent=evm.model.c11.1152
c11	EVM	exon	15333801	15333969	.	+	.	ID=evm.model.c11.1152.exon5;Parent=evm.model.c11.1152
c11	EVM	CDS	15336137	15336166	.	+	2	ID=cds.evm.model.c11.1152;Parent=evm.model.c11.1152
c11	EVM	exon	15336137	15336166	.	+	.	ID=evm.model.c11.1152.exon6;Parent=evm.model.c11.1152
c11	EVM	CDS	15336497	15337821	.	+	2	ID=cds.evm.model.c11.1152;Parent=evm.model.c11.1152
c11	EVM	exon	15336497	15337821	.	+	.	ID=evm.model.c11.1152.exon7;Parent=evm.model.c11.1152
c11	EVM	CDS	15338316	15339597	.	+	0	ID=cds.evm.model.c11.1153;Parent=evm.model.c11.1153
c11	EVM	exon	15338316	15339597	.	+	.	ID=evm.model.c11.1153.exon1;Parent=evm.model.c11.1153
c11	EVM	gene	15338316	15380643	.	+	.	ID=evm.TU.c11.1153;Name=EVM%20prediction%20c11.1153
c11	EVM	mRNA	15338316	15380643	.	+	.	ID=evm.model.c11.1153;Parent=evm.TU.c11.1153;Name=EVM%20prediction%20c11.1153;em_target=27923.ML23409a-PA;em_score=5199.0;em_evalue=0.0;em_tcov=90.2;em_OGs=COG5245@1|root,KOG3595@2759|Eukaryota,38E73@33154|Opisthokonta,3BDY4@33208|Metazoa;em_COG_cat=Z;em_desc=ATP-dependent microtubule motor activity, minus-end-directed;em_max_annot_lvl=33208|Metazoa;em_PFAMs=AAA_5,AAA_6,AAA_7,AAA_8,AAA_9,DHC_N1,DHC_N2,Dynein_heavy,MT;em_KEGG_ko=ko:K10408;em_KEGG_Pathway=ko05016,map05016;em_BRITE=ko00000,ko00001,ko04812;em_Preferred_name=
c11	EVM	CDS	15341644	15341831	.	+	2	ID=cds.evm.model.c11.1153;Parent=evm.model.c11.1153
c11	EVM	exon	15341644	15341831	.	+	.	ID=evm.model.c11.1153.exon2;Parent=evm.model.c11.1153
c11	EVM	CDS	15342005	15342181	.	+	0	ID=cds.evm.model.c11.1153;Parent=evm.model.c11.1153
c11	EVM	exon	15342005	15342181	.	+	.	ID=evm.model.c11.1153.exon3;Parent=evm.model.c11.1153
c11	EVM	CDS	15342294	15342515	.	+	0	ID=cds.evm.model.c11.1153;Parent=evm.model.c11.1153
c11	EVM	exon	15342294	15342515	.	+	.	ID=evm.model.c11.1153.exon4;Parent=evm.model.c11.1153
c11	EVM	CDS	15342721	15342954	.	+	0	ID=cds.evm.model.c11.1153;Parent=evm.model.c11.1153
c11	EVM	exon	15342721	15342954	.	+	.	ID=evm.model.c11.1153.exon5;Parent=evm.model.c11.1153
c11	EVM	CDS	15343102	15343376	.	+	0	ID=cds.evm.model.c11.1153;Parent=evm.model.c11.1153
c11	EVM	exon	15343102	15343376	.	+	.	ID=evm.model.c11.1153.exon6;Parent=evm.model.c11.1153
c11	EVM	CDS	15343520	15343757	.	+	1	ID=cds.evm.model.c11.1153;Parent=evm.model.c11.1153
c11	EVM	exon	15343520	15343757	.	+	.	ID=evm.model.c11.1153.exon7;Parent=evm.model.c11.1153
c11	EVM	CDS	15345343	15345460	.	+	0	ID=cds.evm.model.c11.1153;Parent=evm.model.c11.1153
c11	EVM	exon	15345343	15345460	.	+	.	ID=evm.model.c11.1153.exon8;Parent=evm.model.c11.1153
c11	EVM	CDS	15345597	15345771	.	+	2	ID=cds.evm.model.c11.1153;Parent=evm.model.c11.1153
c11	EVM	exon	15345597	15345771	.	+	.	ID=evm.model.c11.1153.exon9;Parent=evm.model.c11.1153
c11	EVM	CDS	15345941	15347938	.	+	1	ID=cds.evm.model.c11.1153;Parent=evm.model.c11.1153
c11	EVM	exon	15345941	15347938	.	+	.	ID=evm.model.c11.1153.exon10;Parent=evm.model.c11.1153
c11	EVM	CDS	15348131	15348362	.	+	1	ID=cds.evm.model.c11.1153;Parent=evm.model.c11.1153
c11	EVM	exon	15348131	15348362	.	+	.	ID=evm.model.c11.1153.exon11;Parent=evm.model.c11.1153
c11	EVM	CDS	15348612	15348714	.	+	0	ID=cds.evm.model.c11.1153;Parent=evm.model.c11.1153
c11	EVM	exon	15348612	15348714	.	+	.	ID=evm.model.c11.1153.exon12;Parent=evm.model.c11.1153
c11	EVM	CDS	15348818	15348923	.	+	2	ID=cds.evm.model.c11.1153;Parent=evm.model.c11.1153
c11	EVM	exon	15348818	15348923	.	+	.	ID=evm.model.c11.1153.exon13;Parent=evm.model.c11.1153
c11	EVM	CDS	15350329	15350501	.	+	1	ID=cds.evm.model.c11.1153;Parent=evm.model.c11.1153
c11	EVM	exon	15350329	15350501	.	+	.	ID=evm.model.c11.1153.exon14;Parent=evm.model.c11.1153
c11	EVM	CDS	15350649	15350826	.	+	2	ID=cds.evm.model.c11.1153;Parent=evm.model.c11.1153
c11	EVM	exon	15350649	15350826	.	+	.	ID=evm.model.c11.1153.exon15;Parent=evm.model.c11.1153
c11	EVM	CDS	15350995	15351160	.	+	1	ID=cds.evm.model.c11.1153;Parent=evm.model.c11.1153
c11	EVM	exon	15350995	15351160	.	+	.	ID=evm.model.c11.1153.exon16;Parent=evm.model.c11.1153
c11	EVM	CDS	15351444	15351818	.	+	0	ID=cds.evm.model.c11.1153;Parent=evm.model.c11.1153
c11	EVM	exon	15351444	15351818	.	+	.	ID=evm.model.c11.1153.exon17;Parent=evm.model.c11.1153
c11	EVM	CDS	15352000	15352134	.	+	0	ID=cds.evm.model.c11.1153;Parent=evm.model.c11.1153
c11	EVM	exon	15352000	15352134	.	+	.	ID=evm.model.c11.1153.exon18;Parent=evm.model.c11.1153
c11	EVM	CDS	15356748	15356877	.	+	0	ID=cds.evm.model.c11.1153;Parent=evm.model.c11.1153
c11	EVM	exon	15356748	15356877	.	+	.	ID=evm.model.c11.1153.exon19;Parent=evm.model.c11.1153
c11	EVM	CDS	15367309	15367405	.	+	2	ID=cds.evm.model.c11.1153;Parent=evm.model.c11.1153
c11	EVM	exon	15367309	15367405	.	+	.	ID=evm.model.c11.1153.exon20;Parent=evm.model.c11.1153
c11	EVM	CDS	15367513	15367711	.	+	1	ID=cds.evm.model.c11.1153;Parent=evm.model.c11.1153
c11	EVM	exon	15367513	15367711	.	+	.	ID=evm.model.c11.1153.exon21;Parent=evm.model.c11.1153
c11	EVM	CDS	15367913	15368107	.	+	0	ID=cds.evm.model.c11.1153;Parent=evm.model.c11.1153
c11	EVM	exon	15367913	15368107	.	+	.	ID=evm.model.c11.1153.exon22;Parent=evm.model.c11.1153
c11	EVM	CDS	15368301	15368504	.	+	0	ID=cds.evm.model.c11.1153;Parent=evm.model.c11.1153
c11	EVM	exon	15368301	15368504	.	+	.	ID=evm.model.c11.1153.exon23;Parent=evm.model.c11.1153
c11	EVM	CDS	15368638	15368730	.	+	0	ID=cds.evm.model.c11.1153;Parent=evm.model.c11.1153
c11	EVM	exon	15368638	15368730	.	+	.	ID=evm.model.c11.1153.exon24;Parent=evm.model.c11.1153
c11	EVM	CDS	15368836	15369229	.	+	0	ID=cds.evm.model.c11.1153;Parent=evm.model.c11.1153
c11	EVM	exon	15368836	15369229	.	+	.	ID=evm.model.c11.1153.exon25;Parent=evm.model.c11.1153
c11	EVM	CDS	15369496	15369590	.	+	2	ID=cds.evm.model.c11.1153;Parent=evm.model.c11.1153
c11	EVM	exon	15369496	15369590	.	+	.	ID=evm.model.c11.1153.exon26;Parent=evm.model.c11.1153
c11	EVM	CDS	15369706	15369846	.	+	0	ID=cds.evm.model.c11.1153;Parent=evm.model.c11.1153
c11	EVM	exon	15369706	15369846	.	+	.	ID=evm.model.c11.1153.exon27;Parent=evm.model.c11.1153
c11	EVM	CDS	15370180	15370297	.	+	0	ID=cds.evm.model.c11.1153;Parent=evm.model.c11.1153
c11	EVM	exon	15370180	15370297	.	+	.	ID=evm.model.c11.1153.exon28;Parent=evm.model.c11.1153
c11	EVM	CDS	15370509	15370701	.	+	2	ID=cds.evm.model.c11.1153;Parent=evm.model.c11.1153
c11	EVM	exon	15370509	15370701	.	+	.	ID=evm.model.c11.1153.exon29;Parent=evm.model.c11.1153
c11	EVM	CDS	15370811	15370905	.	+	1	ID=cds.evm.model.c11.1153;Parent=evm.model.c11.1153
c11	EVM	exon	15370811	15370905	.	+	.	ID=evm.model.c11.1153.exon30;Parent=evm.model.c11.1153
c11	EVM	CDS	15371183	15371301	.	+	2	ID=cds.evm.model.c11.1153;Parent=evm.model.c11.1153
c11	EVM	exon	15371183	15371301	.	+	.	ID=evm.model.c11.1153.exon31;Parent=evm.model.c11.1153
c11	EVM	CDS	15371610	15371796	.	+	0	ID=cds.evm.model.c11.1153;Parent=evm.model.c11.1153
c11	EVM	exon	15371610	15371796	.	+	.	ID=evm.model.c11.1153.exon32;Parent=evm.model.c11.1153
c11	EVM	CDS	15372020	15372162	.	+	2	ID=cds.evm.model.c11.1153;Parent=evm.model.c11.1153
c11	EVM	exon	15372020	15372162	.	+	.	ID=evm.model.c11.1153.exon33;Parent=evm.model.c11.1153
c11	EVM	CDS	15372511	15372618	.	+	0	ID=cds.evm.model.c11.1153;Parent=evm.model.c11.1153
c11	EVM	exon	15372511	15372618	.	+	.	ID=evm.model.c11.1153.exon34;Parent=evm.model.c11.1153
c11	EVM	CDS	15375380	15375552	.	+	0	ID=cds.evm.model.c11.1153;Parent=evm.model.c11.1153
c11	EVM	exon	15375380	15375552	.	+	.	ID=evm.model.c11.1153.exon35;Parent=evm.model.c11.1153
c11	EVM	CDS	15375819	15375945	.	+	1	ID=cds.evm.model.c11.1153;Parent=evm.model.c11.1153
c11	EVM	exon	15375819	15375945	.	+	.	ID=evm.model.c11.1153.exon36;Parent=evm.model.c11.1153
c11	EVM	CDS	15376097	15379029	.	+	0	ID=cds.evm.model.c11.1153;Parent=evm.model.c11.1153
c11	EVM	exon	15376097	15379029	.	+	.	ID=evm.model.c11.1153.exon37;Parent=evm.model.c11.1153
c11	EVM	CDS	15379156	15379324	.	+	1	ID=cds.evm.model.c11.1153;Parent=evm.model.c11.1153
c11	EVM	exon	15379156	15379324	.	+	.	ID=evm.model.c11.1153.exon38;Parent=evm.model.c11.1153
c11	EVM	CDS	15379465	15379608	.	+	0	ID=cds.evm.model.c11.1153;Parent=evm.model.c11.1153
c11	EVM	exon	15379465	15379608	.	+	.	ID=evm.model.c11.1153.exon39;Parent=evm.model.c11.1153
c11	EVM	CDS	15380290	15380643	.	+	0	ID=cds.evm.model.c11.1153;Parent=evm.model.c11.1153
c11	EVM	exon	15380290	15380643	.	+	.	ID=evm.model.c11.1153.exon40;Parent=evm.model.c11.1153
c11	EVM	CDS	15380864	15381181	.	+	0	ID=cds.evm.model.c11.1154;Parent=evm.model.c11.1154
c11	EVM	exon	15380864	15381181	.	+	.	ID=evm.model.c11.1154.exon1;Parent=evm.model.c11.1154
c11	EVM	gene	15380864	15384005	.	+	.	ID=evm.TU.c11.1154;Name=EVM%20prediction%20c11.1154
c11	EVM	mRNA	15380864	15384005	.	+	.	ID=evm.model.c11.1154;Parent=evm.TU.c11.1154;Name=EVM%20prediction%20c11.1154;em_target=7668.SPU_030229-tr;em_score=833.0;em_evalue=1.13e-271;em_tcov=11.6;em_OGs=COG5245@1|root,KOG3595@2759|Eukaryota,38E73@33154|Opisthokonta,3BDY4@33208|Metazoa,3CTKP@33213|Bilateria;em_COG_cat=Z;em_desc=ATP-dependent microtubule motor activity, minus-end-directed;em_max_annot_lvl=33208|Metazoa;em_KEGG_ko=ko:K10408;em_KEGG_Pathway=ko05016,map05016;em_BRITE=ko00000,ko00001,ko04812;em_PFAMs=AAA_5,AAA_6,AAA_7,AAA_8,AAA_9,DHC_N1,DHC_N2,Dynein_heavy,MT;em_Preferred_name=
c11	EVM	CDS	15381335	15381452	.	+	0	ID=cds.evm.model.c11.1154;Parent=evm.model.c11.1154
c11	EVM	exon	15381335	15381452	.	+	.	ID=evm.model.c11.1154.exon2;Parent=evm.model.c11.1154
c11	EVM	CDS	15381628	15381778	.	+	2	ID=cds.evm.model.c11.1154;Parent=evm.model.c11.1154
c11	EVM	exon	15381628	15381778	.	+	.	ID=evm.model.c11.1154.exon3;Parent=evm.model.c11.1154
c11	EVM	CDS	15381992	15382115	.	+	1	ID=cds.evm.model.c11.1154;Parent=evm.model.c11.1154
c11	EVM	exon	15381992	15382115	.	+	.	ID=evm.model.c11.1154.exon4;Parent=evm.model.c11.1154
c11	EVM	CDS	15382366	15382509	.	+	0	ID=cds.evm.model.c11.1154;Parent=evm.model.c11.1154
c11	EVM	exon	15382366	15382509	.	+	.	ID=evm.model.c11.1154.exon5;Parent=evm.model.c11.1154
c11	EVM	CDS	15382671	15382781	.	+	0	ID=cds.evm.model.c11.1154;Parent=evm.model.c11.1154
c11	EVM	exon	15382671	15382781	.	+	.	ID=evm.model.c11.1154.exon6;Parent=evm.model.c11.1154
c11	EVM	CDS	15382956	15383310	.	+	0	ID=cds.evm.model.c11.1154;Parent=evm.model.c11.1154
c11	EVM	exon	15382956	15383310	.	+	.	ID=evm.model.c11.1154.exon7;Parent=evm.model.c11.1154
c11	EVM	CDS	15383506	15383641	.	+	2	ID=cds.evm.model.c11.1154;Parent=evm.model.c11.1154
c11	EVM	exon	15383506	15383641	.	+	.	ID=evm.model.c11.1154.exon8;Parent=evm.model.c11.1154
c11	EVM	CDS	15383843	15384005	.	+	1	ID=cds.evm.model.c11.1154;Parent=evm.model.c11.1154
c11	EVM	exon	15383843	15384005	.	+	.	ID=evm.model.c11.1154.exon9;Parent=evm.model.c11.1154
c11	EVM	CDS	15387450	15388700	.	-	0	ID=cds.evm.model.c11.1155;Parent=evm.model.c11.1155
c11	EVM	gene	15387450	15388700	.	-	.	ID=evm.TU.c11.1155;Name=EVM%20prediction%20c11.1155
c11	EVM	mRNA	15387450	15388700	.	-	.	ID=evm.model.c11.1155;Parent=evm.TU.c11.1155;Name=EVM%20prediction%20c11.1155;em_target=27923.ML06531a-PA;em_score=105.0;em_evalue=1.36e-21;em_tcov=30.1;em_OGs=COG0531@1|root,KOG1287@2759|Eukaryota,38BBK@33154|Opisthokonta,3B9U2@33208|Metazoa;em_COG_cat=E;em_desc=L-alpha-amino acid transmembrane transport;em_max_annot_lvl=33208|Metazoa;em_PFAMs=AA_permease_2;em_KEGG_ko=ko:K13868;em_KEGG_Pathway=ko04974,map04974;em_BRITE=ko00000,ko00001,ko02000;em_KEGG_TC=2.A.3.8.15;em_Preferred_name=
c11	EVM	exon	15387450	15388700	.	-	.	ID=evm.model.c11.1155.exon1;Parent=evm.model.c11.1155
c11	EVM	CDS	15427109	15429172	.	-	0	ID=cds.evm.model.c11.1156;Parent=evm.model.c11.1156
c11	EVM	gene	15427109	15429172	.	-	.	ID=evm.TU.c11.1156;Name=EVM%20prediction%20c11.1156
c11	EVM	mRNA	15427109	15429172	.	-	.	ID=evm.model.c11.1156;Parent=evm.TU.c11.1156;Name=EVM%20prediction%20c11.1156;em_target=27923.ML142410a-PA;em_score=315.0;em_evalue=5.83e-96;em_tcov=85.5;em_OGs=28KB6@1|root,2QSS1@2759|Eukaryota,39XKI@33154|Opisthokonta,3BPWM@33208|Metazoa;em_COG_cat=None;em_desc=None;em_max_annot_lvl=33208|Metazoa;em_PFAMs=THAP;em_Preferred_name=
c11	EVM	exon	15427109	15429172	.	-	.	ID=evm.model.c11.1156.exon1;Parent=evm.model.c11.1156
c11	EVM	CDS	15432242	15432380	.	+	0	ID=cds.evm.model.c11.1157;Parent=evm.model.c11.1157
c11	EVM	exon	15432242	15432380	.	+	.	ID=evm.model.c11.1157.exon1;Parent=evm.model.c11.1157
c11	EVM	gene	15432242	15435759	.	+	.	ID=evm.TU.c11.1157;Name=EVM%20prediction%20c11.1157
c11	EVM	mRNA	15432242	15435759	.	+	.	ID=evm.model.c11.1157;Parent=evm.TU.c11.1157;Name=EVM%20prediction%20c11.1157;em_target=27923.ML07746a-PA;em_score=66.2;em_evalue=6.64e-13;em_tcov=37.7;em_OGs=2E7HX@1|root,2SE3R@2759|Eukaryota;em_COG_cat=None;em_desc=None;em_max_annot_lvl=27923.ML07746a-PA|-
c11	EVM	CDS	15434549	15434640	.	+	2	ID=cds.evm.model.c11.1157;Parent=evm.model.c11.1157
c11	EVM	exon	15434549	15434640	.	+	.	ID=evm.model.c11.1157.exon2;Parent=evm.model.c11.1157
c11	EVM	CDS	15435739	15435759	.	+	0	ID=cds.evm.model.c11.1157;Parent=evm.model.c11.1157
c11	EVM	exon	15435739	15435759	.	+	.	ID=evm.model.c11.1157.exon3;Parent=evm.model.c11.1157
c11	EVM	CDS	15436032	15436056	.	+	0	ID=cds.evm.model.c11.1158;Parent=evm.model.c11.1158
c11	EVM	exon	15436032	15436056	.	+	.	ID=evm.model.c11.1158.exon1;Parent=evm.model.c11.1158
c11	EVM	gene	15436032	15440306	.	+	.	ID=evm.TU.c11.1158;Name=EVM%20prediction%20c11.1158
c11	EVM	mRNA	15436032	15440306	.	+	.	ID=evm.model.c11.1158;Parent=evm.TU.c11.1158;Name=EVM%20prediction%20c11.1158
c11	EVM	CDS	15438656	15438683	.	+	2	ID=cds.evm.model.c11.1158;Parent=evm.model.c11.1158
c11	EVM	exon	15438656	15438683	.	+	.	ID=evm.model.c11.1158.exon2;Parent=evm.model.c11.1158
c11	EVM	CDS	15439810	15439954	.	+	1	ID=cds.evm.model.c11.1158;Parent=evm.model.c11.1158
c11	EVM	exon	15439810	15439954	.	+	.	ID=evm.model.c11.1158.exon3;Parent=evm.model.c11.1158
c11	EVM	CDS	15440166	15440306	.	+	0	ID=cds.evm.model.c11.1158;Parent=evm.model.c11.1158
c11	EVM	exon	15440166	15440306	.	+	.	ID=evm.model.c11.1158.exon4;Parent=evm.model.c11.1158
c11	EVM	CDS	15441818	15441834	.	+	0	ID=cds.evm.model.c11.1159;Parent=evm.model.c11.1159
c11	EVM	exon	15441818	15441834	.	+	.	ID=evm.model.c11.1159.exon1;Parent=evm.model.c11.1159
c11	EVM	gene	15441818	15458592	.	+	.	ID=evm.TU.c11.1159;Name=EVM%20prediction%20c11.1159
c11	EVM	mRNA	15441818	15458592	.	+	.	ID=evm.model.c11.1159;Parent=evm.TU.c11.1159;Name=EVM%20prediction%20c11.1159;em_target=27923.ML234011a-PA;em_score=693.0;em_evalue=4.59e-234;em_tcov=42.9;em_OGs=KOG3538@1|root,KOG3611@1|root,KOG3538@2759|Eukaryota,KOG3611@2759|Eukaryota;em_COG_cat=S;em_desc=negative chemotaxis;em_max_annot_lvl=2759|Eukaryota;em_PFAMs=EGF_2,EGF_CA,TSP_1;em_Preferred_name=;em_KEGG_ko=ko:K06841,ko:K08624,ko:K08632,ko:K09109,ko:K13912;em_KEGG_Pathway=ko04360,ko04970,ko05202,map04360,map04970,map05202;em_BRITE=ko00000,ko00001,ko01000,ko01002,ko03000,ko04516
c11	EVM	CDS	15449623	15449732	.	+	1	ID=cds.evm.model.c11.1159;Parent=evm.model.c11.1159
c11	EVM	exon	15449623	15449732	.	+	.	ID=evm.model.c11.1159.exon2;Parent=evm.model.c11.1159
c11	EVM	CDS	15450048	15450209	.	+	2	ID=cds.evm.model.c11.1159;Parent=evm.model.c11.1159
c11	EVM	exon	15450048	15450209	.	+	.	ID=evm.model.c11.1159.exon3;Parent=evm.model.c11.1159
c11	EVM	CDS	15450511	15450687	.	+	2	ID=cds.evm.model.c11.1159;Parent=evm.model.c11.1159
c11	EVM	exon	15450511	15450687	.	+	.	ID=evm.model.c11.1159.exon4;Parent=evm.model.c11.1159
c11	EVM	CDS	15451412	15451567	.	+	2	ID=cds.evm.model.c11.1159;Parent=evm.model.c11.1159
c11	EVM	exon	15451412	15451567	.	+	.	ID=evm.model.c11.1159.exon5;Parent=evm.model.c11.1159
c11	EVM	CDS	15453013	15453186	.	+	2	ID=cds.evm.model.c11.1159;Parent=evm.model.c11.1159
c11	EVM	exon	15453013	15453186	.	+	.	ID=evm.model.c11.1159.exon6;Parent=evm.model.c11.1159
c11	EVM	CDS	15453619	15453816	.	+	2	ID=cds.evm.model.c11.1159;Parent=evm.model.c11.1159
c11	EVM	exon	15453619	15453816	.	+	.	ID=evm.model.c11.1159.exon7;Parent=evm.model.c11.1159
c11	EVM	CDS	15457530	15457697	.	+	2	ID=cds.evm.model.c11.1159;Parent=evm.model.c11.1159
c11	EVM	exon	15457530	15457697	.	+	.	ID=evm.model.c11.1159.exon8;Parent=evm.model.c11.1159
c11	EVM	CDS	15457855	15457952	.	+	2	ID=cds.evm.model.c11.1159;Parent=evm.model.c11.1159
c11	EVM	exon	15457855	15457952	.	+	.	ID=evm.model.c11.1159.exon9;Parent=evm.model.c11.1159
c11	EVM	CDS	15458103	15458245	.	+	0	ID=cds.evm.model.c11.1159;Parent=evm.model.c11.1159
c11	EVM	exon	15458103	15458245	.	+	.	ID=evm.model.c11.1159.exon10;Parent=evm.model.c11.1159
c11	EVM	CDS	15458526	15458592	.	+	1	ID=cds.evm.model.c11.1159;Parent=evm.model.c11.1159
c11	EVM	exon	15458526	15458592	.	+	.	ID=evm.model.c11.1159.exon11;Parent=evm.model.c11.1159
c11	EVM	CDS	15460861	15461893	.	+	0	ID=cds.evm.model.c11.1160;Parent=evm.model.c11.1160
c11	EVM	exon	15460861	15461893	.	+	.	ID=evm.model.c11.1160.exon1;Parent=evm.model.c11.1160
c11	EVM	gene	15460861	15486572	.	+	.	ID=evm.TU.c11.1160;Name=EVM%20prediction%20c11.1160
c11	EVM	mRNA	15460861	15486572	.	+	.	ID=evm.model.c11.1160;Parent=evm.TU.c11.1160;Name=EVM%20prediction%20c11.1160;em_target=27923.ML199812a-PA;em_score=290.0;em_evalue=4.92e-84;em_tcov=22.3;em_OGs=KOG1075@1|root,KOG1075@2759|Eukaryota,39Y9N@33154|Opisthokonta;em_COG_cat=S;em_desc=Ribonuclease H protein;em_max_annot_lvl=33154|Opisthokonta;em_PFAMs=Exo_endo_phos_2,RVT_1;em_Preferred_name=
c11	EVM	CDS	15486160	15486572	.	+	2	ID=cds.evm.model.c11.1160;Parent=evm.model.c11.1160
c11	EVM	exon	15486160	15486572	.	+	.	ID=evm.model.c11.1160.exon2;Parent=evm.model.c11.1160
c11	EVM	CDS	15501819	15502137	.	+	0	ID=cds.evm.model.c11.1161;Parent=evm.model.c11.1161
c11	EVM	exon	15501819	15502137	.	+	.	ID=evm.model.c11.1161.exon1;Parent=evm.model.c11.1161
c11	EVM	gene	15501819	15541133	.	+	.	ID=evm.TU.c11.1161;Name=EVM%20prediction%20c11.1161
c11	EVM	mRNA	15501819	15541133	.	+	.	ID=evm.model.c11.1161;Parent=evm.TU.c11.1161;Name=EVM%20prediction%20c11.1161;em_target=27923.ML234011a-PA;em_score=273.0;em_evalue=4.13e-82;em_tcov=9.6;em_OGs=KOG3538@1|root,KOG3611@1|root,KOG3538@2759|Eukaryota,KOG3611@2759|Eukaryota;em_COG_cat=S;em_desc=negative chemotaxis;em_max_annot_lvl=2759|Eukaryota;em_PFAMs=EGF_2,EGF_CA,TSP_1;em_Preferred_name=;em_KEGG_ko=ko:K06841,ko:K08624,ko:K08632,ko:K09109,ko:K13912;em_KEGG_Pathway=ko04360,ko04970,ko05202,map04360,map04970,map05202;em_BRITE=ko00000,ko00001,ko01000,ko01002,ko03000,ko04516
c11	EVM	CDS	15540378	15540475	.	+	2	ID=cds.evm.model.c11.1161;Parent=evm.model.c11.1161
c11	EVM	exon	15540378	15540475	.	+	.	ID=evm.model.c11.1161.exon2;Parent=evm.model.c11.1161
c11	EVM	CDS	15540617	15540759	.	+	0	ID=cds.evm.model.c11.1161;Parent=evm.model.c11.1161
c11	EVM	exon	15540617	15540759	.	+	.	ID=evm.model.c11.1161.exon3;Parent=evm.model.c11.1161
c11	EVM	CDS	15541067	15541133	.	+	1	ID=cds.evm.model.c11.1161;Parent=evm.model.c11.1161
c11	EVM	exon	15541067	15541133	.	+	.	ID=evm.model.c11.1161.exon4;Parent=evm.model.c11.1161
c11	EVM	CDS	15543298	15543312	.	+	0	ID=cds.evm.model.c11.1162;Parent=evm.model.c11.1162
c11	EVM	exon	15543298	15543312	.	+	.	ID=evm.model.c11.1162.exon1;Parent=evm.model.c11.1162
c11	EVM	gene	15543298	15573925	.	+	.	ID=evm.TU.c11.1162;Name=EVM%20prediction%20c11.1162
c11	EVM	mRNA	15543298	15573925	.	+	.	ID=evm.model.c11.1162;Parent=evm.TU.c11.1162;Name=EVM%20prediction%20c11.1162
c11	EVM	CDS	15547621	15547935	.	+	0	ID=cds.evm.model.c11.1162;Parent=evm.model.c11.1162
c11	EVM	exon	15547621	15547935	.	+	.	ID=evm.model.c11.1162.exon2;Parent=evm.model.c11.1162
c11	EVM	CDS	15548108	15548299	.	+	0	ID=cds.evm.model.c11.1162;Parent=evm.model.c11.1162
c11	EVM	exon	15548108	15548299	.	+	.	ID=evm.model.c11.1162.exon3;Parent=evm.model.c11.1162
c11	EVM	CDS	15548645	15548698	.	+	0	ID=cds.evm.model.c11.1162;Parent=evm.model.c11.1162
c11	EVM	exon	15548645	15548698	.	+	.	ID=evm.model.c11.1162.exon4;Parent=evm.model.c11.1162
c11	EVM	CDS	15548827	15548901	.	+	0	ID=cds.evm.model.c11.1162;Parent=evm.model.c11.1162
c11	EVM	exon	15548827	15548901	.	+	.	ID=evm.model.c11.1162.exon5;Parent=evm.model.c11.1162
c11	EVM	CDS	15549065	15549092	.	+	0	ID=cds.evm.model.c11.1162;Parent=evm.model.c11.1162
c11	EVM	exon	15549065	15549092	.	+	.	ID=evm.model.c11.1162.exon6;Parent=evm.model.c11.1162
c11	EVM	CDS	15549400	15550211	.	+	2	ID=cds.evm.model.c11.1162;Parent=evm.model.c11.1162
c11	EVM	exon	15549400	15550211	.	+	.	ID=evm.model.c11.1162.exon7;Parent=evm.model.c11.1162
c11	EVM	CDS	15550896	15550970	.	+	0	ID=cds.evm.model.c11.1162;Parent=evm.model.c11.1162
c11	EVM	exon	15550896	15550970	.	+	.	ID=evm.model.c11.1162.exon8;Parent=evm.model.c11.1162
c11	EVM	CDS	15551522	15551658	.	+	0	ID=cds.evm.model.c11.1162;Parent=evm.model.c11.1162
c11	EVM	exon	15551522	15551658	.	+	.	ID=evm.model.c11.1162.exon9;Parent=evm.model.c11.1162
c11	EVM	CDS	15553513	15553593	.	+	1	ID=cds.evm.model.c11.1162;Parent=evm.model.c11.1162
c11	EVM	exon	15553513	15553593	.	+	.	ID=evm.model.c11.1162.exon10;Parent=evm.model.c11.1162
c11	EVM	CDS	15553788	15553850	.	+	1	ID=cds.evm.model.c11.1162;Parent=evm.model.c11.1162
c11	EVM	exon	15553788	15553850	.	+	.	ID=evm.model.c11.1162.exon11;Parent=evm.model.c11.1162
c11	EVM	CDS	15554042	15554296	.	+	1	ID=cds.evm.model.c11.1162;Parent=evm.model.c11.1162
c11	EVM	exon	15554042	15554296	.	+	.	ID=evm.model.c11.1162.exon12;Parent=evm.model.c11.1162
c11	EVM	CDS	15554756	15554860	.	+	1	ID=cds.evm.model.c11.1162;Parent=evm.model.c11.1162
c11	EVM	exon	15554756	15554860	.	+	.	ID=evm.model.c11.1162.exon13;Parent=evm.model.c11.1162
c11	EVM	CDS	15555164	15555238	.	+	1	ID=cds.evm.model.c11.1162;Parent=evm.model.c11.1162
c11	EVM	exon	15555164	15555238	.	+	.	ID=evm.model.c11.1162.exon14;Parent=evm.model.c11.1162
c11	EVM	CDS	15557897	15558003	.	+	1	ID=cds.evm.model.c11.1162;Parent=evm.model.c11.1162
c11	EVM	exon	15557897	15558003	.	+	.	ID=evm.model.c11.1162.exon15;Parent=evm.model.c11.1162
c11	EVM	CDS	15562080	15562294	.	+	2	ID=cds.evm.model.c11.1162;Parent=evm.model.c11.1162
c11	EVM	exon	15562080	15562294	.	+	.	ID=evm.model.c11.1162.exon16;Parent=evm.model.c11.1162
c11	EVM	CDS	15562591	15562754	.	+	0	ID=cds.evm.model.c11.1162;Parent=evm.model.c11.1162
c11	EVM	exon	15562591	15562754	.	+	.	ID=evm.model.c11.1162.exon17;Parent=evm.model.c11.1162
c11	EVM	CDS	15563013	15563169	.	+	1	ID=cds.evm.model.c11.1162;Parent=evm.model.c11.1162
c11	EVM	exon	15563013	15563169	.	+	.	ID=evm.model.c11.1162.exon18;Parent=evm.model.c11.1162
c11	EVM	CDS	15563408	15563723	.	+	0	ID=cds.evm.model.c11.1162;Parent=evm.model.c11.1162
c11	EVM	exon	15563408	15563723	.	+	.	ID=evm.model.c11.1162.exon19;Parent=evm.model.c11.1162
c11	EVM	CDS	15566944	15567197	.	+	2	ID=cds.evm.model.c11.1162;Parent=evm.model.c11.1162
c11	EVM	exon	15566944	15567197	.	+	.	ID=evm.model.c11.1162.exon20;Parent=evm.model.c11.1162
c11	EVM	CDS	15567406	15567543	.	+	0	ID=cds.evm.model.c11.1162;Parent=evm.model.c11.1162
c11	EVM	exon	15567406	15567543	.	+	.	ID=evm.model.c11.1162.exon21;Parent=evm.model.c11.1162
c11	EVM	CDS	15567819	15567949	.	+	0	ID=cds.evm.model.c11.1162;Parent=evm.model.c11.1162
c11	EVM	exon	15567819	15567949	.	+	.	ID=evm.model.c11.1162.exon22;Parent=evm.model.c11.1162
c11	EVM	CDS	15568132	15568222	.	+	1	ID=cds.evm.model.c11.1162;Parent=evm.model.c11.1162
c11	EVM	exon	15568132	15568222	.	+	.	ID=evm.model.c11.1162.exon23;Parent=evm.model.c11.1162
c11	EVM	CDS	15568462	15568618	.	+	0	ID=cds.evm.model.c11.1162;Parent=evm.model.c11.1162
c11	EVM	exon	15568462	15568618	.	+	.	ID=evm.model.c11.1162.exon24;Parent=evm.model.c11.1162
c11	EVM	CDS	15568891	15568956	.	+	2	ID=cds.evm.model.c11.1162;Parent=evm.model.c11.1162
c11	EVM	exon	15568891	15568956	.	+	.	ID=evm.model.c11.1162.exon25;Parent=evm.model.c11.1162
c11	EVM	CDS	15569697	15569830	.	+	2	ID=cds.evm.model.c11.1162;Parent=evm.model.c11.1162
c11	EVM	exon	15569697	15569830	.	+	.	ID=evm.model.c11.1162.exon26;Parent=evm.model.c11.1162
c11	EVM	CDS	15571034	15571109	.	+	0	ID=cds.evm.model.c11.1162;Parent=evm.model.c11.1162
c11	EVM	exon	15571034	15571109	.	+	.	ID=evm.model.c11.1162.exon27;Parent=evm.model.c11.1162
c11	EVM	CDS	15571268	15571335	.	+	2	ID=cds.evm.model.c11.1162;Parent=evm.model.c11.1162
c11	EVM	exon	15571268	15571335	.	+	.	ID=evm.model.c11.1162.exon28;Parent=evm.model.c11.1162
c11	EVM	CDS	15571551	15571694	.	+	0	ID=cds.evm.model.c11.1162;Parent=evm.model.c11.1162
c11	EVM	exon	15571551	15571694	.	+	.	ID=evm.model.c11.1162.exon29;Parent=evm.model.c11.1162
c11	EVM	CDS	15571960	15572055	.	+	0	ID=cds.evm.model.c11.1162;Parent=evm.model.c11.1162
c11	EVM	exon	15571960	15572055	.	+	.	ID=evm.model.c11.1162.exon30;Parent=evm.model.c11.1162
c11	EVM	CDS	15573703	15573743	.	+	0	ID=cds.evm.model.c11.1162;Parent=evm.model.c11.1162
c11	EVM	exon	15573703	15573743	.	+	.	ID=evm.model.c11.1162.exon31;Parent=evm.model.c11.1162
c11	EVM	CDS	15573895	15573925	.	+	1	ID=cds.evm.model.c11.1162;Parent=evm.model.c11.1162
c11	EVM	exon	15573895	15573925	.	+	.	ID=evm.model.c11.1162.exon32;Parent=evm.model.c11.1162
c11	EVM	CDS	15576414	15577347	.	+	0	ID=cds.evm.model.c11.1163;Parent=evm.model.c11.1163
c11	EVM	exon	15576414	15577347	.	+	.	ID=evm.model.c11.1163.exon1;Parent=evm.model.c11.1163
c11	EVM	gene	15576414	15577838	.	+	.	ID=evm.TU.c11.1163;Name=EVM%20prediction%20c11.1163
c11	EVM	mRNA	15576414	15577838	.	+	.	ID=evm.model.c11.1163;Parent=evm.TU.c11.1163;Name=EVM%20prediction%20c11.1163;em_target=51511.ENSCSAVP00000006157;em_score=52.0;em_evalue=0.000412;em_tcov=1.5;em_OGs=KOG0613@1|root,KOG0613@2759|Eukaryota,38BAS@33154|Opisthokonta,3B9IR@33208|Metazoa,3CRJW@33213|Bilateria,484DC@7711|Chordata;em_COG_cat=T;em_desc=Titin-like;em_max_annot_lvl=33208|Metazoa;em_Preferred_name=TTN;em_EC=2.7.11.1;em_KEGG_ko=ko:K12567;em_KEGG_Pathway=ko05410,ko05414,map05410,map05414;em_BRITE=ko00000,ko00001,ko01000,ko01001,ko04131,ko04147,ko04812;em_PFAMs=I-set,Ig_2,Ig_3,PPAK,Pkinase,Titin_Z,fn3,ig;em_GOs=GO:0000070,GO:0000228,GO:0000278,GO:0000280,GO:0000793,GO:0000794,GO:0000819,GO:0001701,GO:0001756,GO:0001932,GO:0002020,GO:0002576,GO:0002791,GO:0002793,GO:0003002,GO:0003007,GO:0003008,GO:0003012,GO:0003013,GO:0003015,GO:0003300,GO:0003674,GO:0003779,GO:0003824,GO:0004672,GO:0004674,GO:0004713,GO:0005198,GO:0005200,GO:0005488,GO:0005509,GO:0005515,GO:0005516,GO:0005575,GO:0005576,GO:0005622,GO:0005623,GO:0005634,GO:0005694,GO:0005737,GO:0005829,GO:0005856,GO:0005859,GO:0005865,GO:0006323,GO:0006464,GO:0006468,GO:0006793,GO:0006796,GO:0006807,GO:0006810,GO:0006887,GO:0006928,GO:0006936,GO:0006941,GO:0006996,GO:0007010,GO:0007015,GO:0007049,GO:0007059,GO:0007076,GO:0007154,GO:0007165,GO:0007275,GO:0007389,GO:0007399,GO:0007417,GO:0007420,GO:0007507,GO:0007512,GO:0007517,GO:0008015,GO:0008092,GO:0008150,GO:0008152,GO:0008307,GO:0009581,GO:0009582,GO:0009605,GO:0009612,GO:0009628,GO:0009653,GO:0009790,GO:0009792,GO:0009887,GO:0009888,GO:0009893,GO:0009952,GO:0009987,GO:0010035,GO:0010038,GO:0010468,GO:0010604,GO:0010628,GO:0010737,GO:0010927,GO:0014706,GO:0014866,GO:0014896,GO:0014897,GO:0015629,GO:0016043,GO:0016192,GO:0016301,GO:0016310,GO:0016459,GO:0016460,GO:0016740,GO:0016772,GO:0016773,GO:0018108,GO:0018193,GO:0018212,GO:0019220,GO:0019222,GO:0019538,GO:0019899,GO:0019900,GO:0019901,GO:0021591,GO:0022402,GO:0022607,GO:0023052,GO:0030016,GO:0030017,GO:0030018,GO:0030029,GO:0030036,GO:0030048,GO:0030049,GO:0030154,GO:0030239,GO:0030240,GO:0030241,GO:0030261,GO:0030506,GO:0031032,GO:0031033,GO:0031034,GO:0031323,GO:0031399,GO:0031430,GO:0031433,GO:0031672,GO:0031674,GO:0031974,GO:0031981,GO:0032268,GO:0032501,GO:0032502,GO:0032879,GO:0032880,GO:0032940,GO:0032989,GO:0032991,GO:0033058,GO:0033275,GO:0034622,GO:0035051,GO:0035265,GO:0035282,GO:0035556,GO:0035994,GO:0035995,GO:0036211,GO:0036379,GO:0040007,GO:0040011,GO:0042221,GO:0042325,GO:0042692,GO:0042802,GO:0042805,GO:0043009,GO:0043056,GO:0043167,GO:0043169,GO:0043170,GO:0043226,GO:0043227,GO:0043228,GO:0043229,GO:0043231,GO:0043232,GO:0043233,GO:0043292,GO:0043412,GO:0043549,GO:0043621,GO:0043933,GO:0044057,GO:0044085,GO:0044237,GO:0044238,GO:0044260,GO:0044267,GO:0044422,GO:0044424,GO:0044428,GO:0044430,GO:0044444,GO:0044446,GO:0044449,GO:0044464,GO:0044877,GO:0045055,GO:0045214,GO:0045859,GO:0046872,GO:0046903,GO:0048285,GO:0048468,GO:0048513,GO:0048518,GO:0048522,GO:0048589,GO:0048644,GO:0048646,GO:0048729,GO:0048731,GO:0048738,GO:0048739,GO:0048747,GO:0048769,GO:0048856,GO:0048869,GO:0050708,GO:0050714,GO:0050789,GO:0050790,GO:0050794,GO:0050896,GO:0050982,GO:0051015,GO:0051046,GO:0051047,GO:0051049,GO:0051050,GO:0051146,GO:0051171,GO:0051174,GO:0051179,GO:0051222,GO:0051223,GO:0051234,GO:0051239,GO:0051246,GO:0051276,GO:0051338,GO:0051371,GO:0051393,GO:0051592,GO:0051606,GO:0051716,GO:0055001,GO:0055002,GO:0055003,GO:0055006,GO:0055007,GO:0055008,GO:0055013,GO:0060047,GO:0060048,GO:0060255,GO:0060322,GO:0060415,GO:0060419,GO:0060429,GO:0060537,GO:0061053,GO:0061061,GO:0065003,GO:0065007,GO:0065009,GO:0070013,GO:0070201,GO:0070252,GO:0070925,GO:0071103,GO:0071688,GO:0071704,GO:0071840,GO:0072359,GO:0080090,GO:0090087,GO:0090257,GO:0097435,GO:0097493,GO:0098813,GO:0099080,GO:0099081,GO:0099512,GO:0140014,GO:0140096,GO:1901077,GO:1901564,GO:1901897,GO:1903047,GO:1903530,GO:1903532,GO:1904951
c11	EVM	CDS	15577477	15577838	.	+	2	ID=cds.evm.model.c11.1163;Parent=evm.model.c11.1163
c11	EVM	exon	15577477	15577838	.	+	.	ID=evm.model.c11.1163.exon2;Parent=evm.model.c11.1163
c11	EVM	CDS	15580783	15581858	.	-	2	ID=cds.evm.model.c11.1164;Parent=evm.model.c11.1164
c11	EVM	exon	15580783	15581858	.	-	.	ID=evm.model.c11.1164.exon4;Parent=evm.model.c11.1164
c11	EVM	gene	15580783	15582810	.	-	.	ID=evm.TU.c11.1164;Name=EVM%20prediction%20c11.1164
c11	EVM	mRNA	15580783	15582810	.	-	.	ID=evm.model.c11.1164;Parent=evm.TU.c11.1164;Name=EVM%20prediction%20c11.1164;em_target=27923.ML10233a-PA;em_score=65.5;em_evalue=9.4e-09;em_tcov=37.9;em_OGs=2CU72@1|root,2RJNP@2759|Eukaryota,3ASGI@33154|Opisthokonta,3C4QE@33208|Metazoa;em_COG_cat=S;em_desc=7 transmembrane receptor (rhodopsin family);em_max_annot_lvl=27923.ML10233a-PA|-;em_PFAMs=;em_Preferred_name=
c11	EVM	CDS	15582025	15582105	.	-	2	ID=cds.evm.model.c11.1164;Parent=evm.model.c11.1164
c11	EVM	exon	15582025	15582105	.	-	.	ID=evm.model.c11.1164.exon3;Parent=evm.model.c11.1164
c11	EVM	CDS	15582387	15582558	.	-	0	ID=cds.evm.model.c11.1164;Parent=evm.model.c11.1164
c11	EVM	exon	15582387	15582558	.	-	.	ID=evm.model.c11.1164.exon2;Parent=evm.model.c11.1164
c11	EVM	CDS	15582718	15582810	.	-	0	ID=cds.evm.model.c11.1164;Parent=evm.model.c11.1164
c11	EVM	exon	15582718	15582810	.	-	.	ID=evm.model.c11.1164.exon1;Parent=evm.model.c11.1164
c11	EVM	CDS	15587226	15587318	.	+	0	ID=cds.evm.model.c11.1165;Parent=evm.model.c11.1165
c11	EVM	exon	15587226	15587318	.	+	.	ID=evm.model.c11.1165.exon1;Parent=evm.model.c11.1165
c11	EVM	gene	15587226	15595540	.	+	.	ID=evm.TU.c11.1165;Name=EVM%20prediction%20c11.1165
c11	EVM	mRNA	15587226	15595540	.	+	.	ID=evm.model.c11.1165;Parent=evm.TU.c11.1165;Name=EVM%20prediction%20c11.1165;em_target=27923.ML234016a-PA;em_score=447.0;em_evalue=5.04e-145;em_tcov=16.6;em_OGs=COG1132@1|root,KOG0054@2759|Eukaryota,38CH6@33154|Opisthokonta,3BA19@33208|Metazoa;em_COG_cat=Q;em_desc=ATPase activity, coupled to transmembrane movement of substances;em_max_annot_lvl=33154|Opisthokonta;em_PFAMs=ABC_membrane,ABC_tran;em_Preferred_name=
c11	EVM	CDS	15588588	15588677	.	+	0	ID=cds.evm.model.c11.1165;Parent=evm.model.c11.1165
c11	EVM	exon	15588588	15588677	.	+	.	ID=evm.model.c11.1165.exon2;Parent=evm.model.c11.1165
c11	EVM	CDS	15588840	15588974	.	+	0	ID=cds.evm.model.c11.1165;Parent=evm.model.c11.1165
c11	EVM	exon	15588840	15588974	.	+	.	ID=evm.model.c11.1165.exon3;Parent=evm.model.c11.1165
c11	EVM	CDS	15593780	15593931	.	+	0	ID=cds.evm.model.c11.1165;Parent=evm.model.c11.1165
c11	EVM	exon	15593780	15593931	.	+	.	ID=evm.model.c11.1165.exon4;Parent=evm.model.c11.1165
c11	EVM	CDS	15594844	15594910	.	+	1	ID=cds.evm.model.c11.1165;Parent=evm.model.c11.1165
c11	EVM	exon	15594844	15594910	.	+	.	ID=evm.model.c11.1165.exon5;Parent=evm.model.c11.1165
c11	EVM	CDS	15595319	15595540	.	+	0	ID=cds.evm.model.c11.1165;Parent=evm.model.c11.1165
c11	EVM	exon	15595319	15595540	.	+	.	ID=evm.model.c11.1165.exon6;Parent=evm.model.c11.1165
c11	EVM	CDS	15597164	15597450	.	-	2	ID=cds.evm.model.c11.1166;Parent=evm.model.c11.1166
c11	EVM	exon	15597164	15597450	.	-	.	ID=evm.model.c11.1166.exon2;Parent=evm.model.c11.1166
c11	EVM	gene	15597164	15597833	.	-	.	ID=evm.TU.c11.1166;Name=EVM%20prediction%20c11.1166
c11	EVM	mRNA	15597164	15597833	.	-	.	ID=evm.model.c11.1166;Parent=evm.TU.c11.1166;Name=EVM%20prediction%20c11.1166
c11	EVM	CDS	15597611	15597833	.	-	0	ID=cds.evm.model.c11.1166;Parent=evm.model.c11.1166
c11	EVM	exon	15597611	15597833	.	-	.	ID=evm.model.c11.1166.exon1;Parent=evm.model.c11.1166
c11	EVM	CDS	15597980	15598003	.	+	0	ID=cds.evm.model.c11.1167;Parent=evm.model.c11.1167
c11	EVM	exon	15597980	15598003	.	+	.	ID=evm.model.c11.1167.exon1;Parent=evm.model.c11.1167
c11	EVM	gene	15597980	15616031	.	+	.	ID=evm.TU.c11.1167;Name=EVM%20prediction%20c11.1167
c11	EVM	mRNA	15597980	15616031	.	+	.	ID=evm.model.c11.1167;Parent=evm.TU.c11.1167;Name=EVM%20prediction%20c11.1167;em_target=27923.ML234016a-PA;em_score=1323.0;em_evalue=0.0;em_tcov=56.0;em_OGs=COG1132@1|root,KOG0054@2759|Eukaryota,38CH6@33154|Opisthokonta,3BA19@33208|Metazoa;em_COG_cat=Q;em_desc=ATPase activity, coupled to transmembrane movement of substances;em_max_annot_lvl=33154|Opisthokonta;em_PFAMs=ABC_membrane,ABC_tran;em_Preferred_name=
c11	EVM	CDS	15598521	15598661	.	+	0	ID=cds.evm.model.c11.1167;Parent=evm.model.c11.1167
c11	EVM	exon	15598521	15598661	.	+	.	ID=evm.model.c11.1167.exon2;Parent=evm.model.c11.1167
c11	EVM	CDS	15598986	15599106	.	+	0	ID=cds.evm.model.c11.1167;Parent=evm.model.c11.1167
c11	EVM	exon	15598986	15599106	.	+	.	ID=evm.model.c11.1167.exon3;Parent=evm.model.c11.1167
c11	EVM	CDS	15599314	15599452	.	+	2	ID=cds.evm.model.c11.1167;Parent=evm.model.c11.1167
c11	EVM	exon	15599314	15599452	.	+	.	ID=evm.model.c11.1167.exon4;Parent=evm.model.c11.1167
c11	EVM	CDS	15599623	15599708	.	+	1	ID=cds.evm.model.c11.1167;Parent=evm.model.c11.1167
c11	EVM	exon	15599623	15599708	.	+	.	ID=evm.model.c11.1167.exon5;Parent=evm.model.c11.1167
c11	EVM	CDS	15599907	15600101	.	+	2	ID=cds.evm.model.c11.1167;Parent=evm.model.c11.1167
c11	EVM	exon	15599907	15600101	.	+	.	ID=evm.model.c11.1167.exon6;Parent=evm.model.c11.1167
c11	EVM	CDS	15600353	15600511	.	+	2	ID=cds.evm.model.c11.1167;Parent=evm.model.c11.1167
c11	EVM	exon	15600353	15600511	.	+	.	ID=evm.model.c11.1167.exon7;Parent=evm.model.c11.1167
c11	EVM	CDS	15600724	15601074	.	+	2	ID=cds.evm.model.c11.1167;Parent=evm.model.c11.1167
c11	EVM	exon	15600724	15601074	.	+	.	ID=evm.model.c11.1167.exon8;Parent=evm.model.c11.1167
c11	EVM	CDS	15601354	15601536	.	+	2	ID=cds.evm.model.c11.1167;Parent=evm.model.c11.1167
c11	EVM	exon	15601354	15601536	.	+	.	ID=evm.model.c11.1167.exon9;Parent=evm.model.c11.1167
c11	EVM	CDS	15601742	15601883	.	+	2	ID=cds.evm.model.c11.1167;Parent=evm.model.c11.1167
c11	EVM	exon	15601742	15601883	.	+	.	ID=evm.model.c11.1167.exon10;Parent=evm.model.c11.1167
c11	EVM	CDS	15602026	15602141	.	+	1	ID=cds.evm.model.c11.1167;Parent=evm.model.c11.1167
c11	EVM	exon	15602026	15602141	.	+	.	ID=evm.model.c11.1167.exon11;Parent=evm.model.c11.1167
c11	EVM	CDS	15602276	15602442	.	+	2	ID=cds.evm.model.c11.1167;Parent=evm.model.c11.1167
c11	EVM	exon	15602276	15602442	.	+	.	ID=evm.model.c11.1167.exon12;Parent=evm.model.c11.1167
c11	EVM	CDS	15612140	15612344	.	+	0	ID=cds.evm.model.c11.1167;Parent=evm.model.c11.1167
c11	EVM	exon	15612140	15612344	.	+	.	ID=evm.model.c11.1167.exon13;Parent=evm.model.c11.1167
c11	EVM	CDS	15612845	15612954	.	+	2	ID=cds.evm.model.c11.1167;Parent=evm.model.c11.1167
c11	EVM	exon	15612845	15612954	.	+	.	ID=evm.model.c11.1167.exon14;Parent=evm.model.c11.1167
c11	EVM	CDS	15613080	15613168	.	+	0	ID=cds.evm.model.c11.1167;Parent=evm.model.c11.1167
c11	EVM	exon	15613080	15613168	.	+	.	ID=evm.model.c11.1167.exon15;Parent=evm.model.c11.1167
c11	EVM	CDS	15613389	15613511	.	+	1	ID=cds.evm.model.c11.1167;Parent=evm.model.c11.1167
c11	EVM	exon	15613389	15613511	.	+	.	ID=evm.model.c11.1167.exon16;Parent=evm.model.c11.1167
c11	EVM	CDS	15613959	15614023	.	+	1	ID=cds.evm.model.c11.1167;Parent=evm.model.c11.1167
