## Supplementary Tables for "The chromosome-level genome of the ctenophore *Mnemiopsis leidyi* A. Agassiz, 1865 reveals a unique immune gene repertoire": Supplementary_Tables.xlsx (part 25 of 40)

### Sheet: Supp_Table_1 (continued)
Supplementary Table 1: Annotation of the chromosome-level genome assembly of Mnemiopsis leidyi
c11	EVM	exon	15613959	15614023	.	+	.	ID=evm.model.c11.1167.exon17;Parent=evm.model.c11.1167
c11	EVM	CDS	15614202	15614311	.	+	2	ID=cds.evm.model.c11.1167;Parent=evm.model.c11.1167
c11	EVM	exon	15614202	15614311	.	+	.	ID=evm.model.c11.1167.exon18;Parent=evm.model.c11.1167
c11	EVM	CDS	15615540	15616031	.	+	0	ID=cds.evm.model.c11.1167;Parent=evm.model.c11.1167
c11	EVM	exon	15615540	15616031	.	+	.	ID=evm.model.c11.1167.exon19;Parent=evm.model.c11.1167
c11	EVM	CDS	15617845	15618155	.	-	2	ID=cds.evm.model.c11.1168;Parent=evm.model.c11.1168
c11	EVM	exon	15617845	15618155	.	-	.	ID=evm.model.c11.1168.exon2;Parent=evm.model.c11.1168
c11	EVM	gene	15617845	15618487	.	-	.	ID=evm.TU.c11.1168;Name=EVM%20prediction%20c11.1168
c11	EVM	mRNA	15617845	15618487	.	-	.	ID=evm.model.c11.1168;Parent=evm.TU.c11.1168;Name=EVM%20prediction%20c11.1168
c11	EVM	CDS	15618337	15618487	.	-	0	ID=cds.evm.model.c11.1168;Parent=evm.model.c11.1168
c11	EVM	exon	15618337	15618487	.	-	.	ID=evm.model.c11.1168.exon1;Parent=evm.model.c11.1168
c11	EVM	CDS	15619202	15619527	.	-	2	ID=cds.evm.model.c11.1169;Parent=evm.model.c11.1169
c11	EVM	exon	15619202	15619527	.	-	.	ID=evm.model.c11.1169.exon2;Parent=evm.model.c11.1169
c11	EVM	gene	15619202	15620047	.	-	.	ID=evm.TU.c11.1169;Name=EVM%20prediction%20c11.1169
c11	EVM	mRNA	15619202	15620047	.	-	.	ID=evm.model.c11.1169;Parent=evm.TU.c11.1169;Name=EVM%20prediction%20c11.1169
c11	EVM	CDS	15619942	15620047	.	-	0	ID=cds.evm.model.c11.1169;Parent=evm.model.c11.1169
c11	EVM	exon	15619942	15620047	.	-	.	ID=evm.model.c11.1169.exon1;Parent=evm.model.c11.1169
c11	EVM	CDS	15620478	15620500	.	+	0	ID=cds.evm.model.c11.1170;Parent=evm.model.c11.1170
c11	EVM	exon	15620478	15620500	.	+	.	ID=evm.model.c11.1170.exon1;Parent=evm.model.c11.1170
c11	EVM	gene	15620478	15632828	.	+	.	ID=evm.TU.c11.1170;Name=EVM%20prediction%20c11.1170
c11	EVM	mRNA	15620478	15632828	.	+	.	ID=evm.model.c11.1170;Parent=evm.TU.c11.1170;Name=EVM%20prediction%20c11.1170;em_target=27923.ML234016a-PA;em_score=736.0;em_evalue=8.56e-254;em_tcov=25.6;em_OGs=COG1132@1|root,KOG0054@2759|Eukaryota,38CH6@33154|Opisthokonta,3BA19@33208|Metazoa;em_COG_cat=Q;em_desc=ATPase activity, coupled to transmembrane movement of substances;em_max_annot_lvl=33154|Opisthokonta;em_PFAMs=ABC_membrane,ABC_tran;em_Preferred_name=
c11	EVM	CDS	15620707	15620843	.	+	1	ID=cds.evm.model.c11.1170;Parent=evm.model.c11.1170
c11	EVM	exon	15620707	15620843	.	+	.	ID=evm.model.c11.1170.exon2;Parent=evm.model.c11.1170
c11	EVM	CDS	15621232	15621320	.	+	2	ID=cds.evm.model.c11.1170;Parent=evm.model.c11.1170
c11	EVM	exon	15621232	15621320	.	+	.	ID=evm.model.c11.1170.exon3;Parent=evm.model.c11.1170
c11	EVM	CDS	15621641	15621711	.	+	0	ID=cds.evm.model.c11.1170;Parent=evm.model.c11.1170
c11	EVM	exon	15621641	15621711	.	+	.	ID=evm.model.c11.1170.exon4;Parent=evm.model.c11.1170
c11	EVM	CDS	15621868	15621964	.	+	1	ID=cds.evm.model.c11.1170;Parent=evm.model.c11.1170
c11	EVM	exon	15621868	15621964	.	+	.	ID=evm.model.c11.1170.exon5;Parent=evm.model.c11.1170
c11	EVM	CDS	15622286	15622422	.	+	0	ID=cds.evm.model.c11.1170;Parent=evm.model.c11.1170
c11	EVM	exon	15622286	15622422	.	+	.	ID=evm.model.c11.1170.exon6;Parent=evm.model.c11.1170
c11	EVM	CDS	15631428	15631576	.	+	1	ID=cds.evm.model.c11.1170;Parent=evm.model.c11.1170
c11	EVM	exon	15631428	15631576	.	+	.	ID=evm.model.c11.1170.exon7;Parent=evm.model.c11.1170
c11	EVM	CDS	15631743	15631847	.	+	2	ID=cds.evm.model.c11.1170;Parent=evm.model.c11.1170
c11	EVM	exon	15631743	15631847	.	+	.	ID=evm.model.c11.1170.exon8;Parent=evm.model.c11.1170
c11	EVM	CDS	15631989	15632119	.	+	2	ID=cds.evm.model.c11.1170;Parent=evm.model.c11.1170
c11	EVM	exon	15631989	15632119	.	+	.	ID=evm.model.c11.1170.exon9;Parent=evm.model.c11.1170
c11	EVM	CDS	15632643	15632828	.	+	0	ID=cds.evm.model.c11.1170;Parent=evm.model.c11.1170
c11	EVM	exon	15632643	15632828	.	+	.	ID=evm.model.c11.1170.exon10;Parent=evm.model.c11.1170
c11	EVM	CDS	15633849	15633913	.	+	0	ID=cds.evm.model.c11.1171;Parent=evm.model.c11.1171
c11	EVM	exon	15633849	15633913	.	+	.	ID=evm.model.c11.1171.exon1;Parent=evm.model.c11.1171
c11	EVM	gene	15633849	15634870	.	+	.	ID=evm.TU.c11.1171;Name=EVM%20prediction%20c11.1171
c11	EVM	mRNA	15633849	15634870	.	+	.	ID=evm.model.c11.1171;Parent=evm.TU.c11.1171;Name=EVM%20prediction%20c11.1171
c11	EVM	CDS	15634108	15634870	.	+	1	ID=cds.evm.model.c11.1171;Parent=evm.model.c11.1171
c11	EVM	exon	15634108	15634870	.	+	.	ID=evm.model.c11.1171.exon2;Parent=evm.model.c11.1171
c11	EVM	CDS	15665809	15665908	.	+	0	ID=cds.evm.model.c11.1172;Parent=evm.model.c11.1172
c11	EVM	exon	15665809	15665908	.	+	.	ID=evm.model.c11.1172.exon1;Parent=evm.model.c11.1172
c11	EVM	gene	15665809	15678703	.	+	.	ID=evm.TU.c11.1172;Name=EVM%20prediction%20c11.1172
c11	EVM	mRNA	15665809	15678703	.	+	.	ID=evm.model.c11.1172;Parent=evm.TU.c11.1172;Name=EVM%20prediction%20c11.1172
c11	EVM	CDS	15678549	15678703	.	+	2	ID=cds.evm.model.c11.1172;Parent=evm.model.c11.1172
c11	EVM	exon	15678549	15678703	.	+	.	ID=evm.model.c11.1172.exon2;Parent=evm.model.c11.1172
c11	EVM	CDS	15682637	15682732	.	-	0	ID=cds.evm.model.c11.1173;Parent=evm.model.c11.1173
c11	EVM	exon	15682637	15682732	.	-	.	ID=evm.model.c11.1173.exon6;Parent=evm.model.c11.1173
c11	EVM	gene	15682637	15684327	.	-	.	ID=evm.TU.c11.1173;Name=EVM%20prediction%20c11.1173
c11	EVM	mRNA	15682637	15684327	.	-	.	ID=evm.model.c11.1173;Parent=evm.TU.c11.1173;Name=EVM%20prediction%20c11.1173;em_target=27923.ML234022a-PA;em_score=407.0;em_evalue=8.44e-144;em_tcov=100.0;em_OGs=KOG4484@1|root,KOG4484@2759|Eukaryota;em_COG_cat=A;em_desc=rRNA processing;em_max_annot_lvl=2759|Eukaryota;em_PFAMs=Efg1;em_Preferred_name=
c11	EVM	CDS	15682955	15683046	.	-	2	ID=cds.evm.model.c11.1173;Parent=evm.model.c11.1173
c11	EVM	exon	15682955	15683046	.	-	.	ID=evm.model.c11.1173.exon5;Parent=evm.model.c11.1173
c11	EVM	CDS	15683199	15683301	.	-	0	ID=cds.evm.model.c11.1173;Parent=evm.model.c11.1173
c11	EVM	exon	15683199	15683301	.	-	.	ID=evm.model.c11.1173.exon4;Parent=evm.model.c11.1173
c11	EVM	CDS	15683607	15683720	.	-	0	ID=cds.evm.model.c11.1173;Parent=evm.model.c11.1173
c11	EVM	exon	15683607	15683720	.	-	.	ID=evm.model.c11.1173.exon3;Parent=evm.model.c11.1173
c11	EVM	CDS	15683858	15683962	.	-	0	ID=cds.evm.model.c11.1173;Parent=evm.model.c11.1173
c11	EVM	exon	15683858	15683962	.	-	.	ID=evm.model.c11.1173.exon2;Parent=evm.model.c11.1173
c11	EVM	CDS	15684142	15684327	.	-	0	ID=cds.evm.model.c11.1173;Parent=evm.model.c11.1173
c11	EVM	exon	15684142	15684327	.	-	.	ID=evm.model.c11.1173.exon1;Parent=evm.model.c11.1173
c11	EVM	CDS	15685254	15685531	.	-	2	ID=cds.evm.model.c11.1174;Parent=evm.model.c11.1174
c11	EVM	exon	15685254	15685531	.	-	.	ID=evm.model.c11.1174.exon14;Parent=evm.model.c11.1174
c11	EVM	gene	15685254	15704865	.	-	.	ID=evm.TU.c11.1174;Name=EVM%20prediction%20c11.1174
c11	EVM	mRNA	15685254	15704865	.	-	.	ID=evm.model.c11.1174;Parent=evm.TU.c11.1174;Name=EVM%20prediction%20c11.1174;em_target=27923.ML234023a-PA;em_score=606.0;em_evalue=4.24e-206;em_tcov=79.7;em_OGs=KOG2146@1|root,KOG2146@2759|Eukaryota,38GIU@33154|Opisthokonta,3B9E1@33208|Metazoa;em_COG_cat=A;em_desc=mRNA processing;em_max_annot_lvl=33208|Metazoa;em_Preferred_name=SRRM1;em_KEGG_ko=ko:K13171;em_KEGG_Pathway=ko03013,ko03015,map03013,map03015;em_KEGG_Module=M00430;em_BRITE=ko00000,ko00001,ko00002,ko03019,ko03041;em_PFAMs=PWI;em_GOs=GO:0000003,GO:0000375,GO:0000377,GO:0000381,GO:0000398,GO:0001654,GO:0003006,GO:0005575,GO:0005622,GO:0005623,GO:0005634,GO:0005654,GO:0005681,GO:0005737,GO:0005829,GO:0006139,GO:0006396,GO:0006397,GO:0006403,GO:0006405,GO:0006406,GO:0006611,GO:0006725,GO:0006807,GO:0006810,GO:0006886,GO:0006913,GO:0007275,GO:0007423,GO:0007530,GO:0007548,GO:0008104,GO:0008150,GO:0008152,GO:0008380,GO:0009987,GO:0010467,GO:0010468,GO:0010941,GO:0010942,GO:0015031,GO:0015833,GO:0015931,GO:0016070,GO:0016071,GO:0016363,GO:0016604,GO:0016607,GO:0018993,GO:0019219,GO:0019222,GO:0022414,GO:0031123,GO:0031124,GO:0031323,GO:0031503,GO:0031974,GO:0031981,GO:0032501,GO:0032502,GO:0032991,GO:0033036,GO:0034399,GO:0034613,GO:0034641,GO:0035145,GO:0042752,GO:0042886,GO:0043067,GO:0043068,GO:0043170,GO:0043226,GO:0043227,GO:0043229,GO:0043231,GO:0043233,GO:0043484,GO:0044237,GO:0044238,GO:0044422,GO:0044424,GO:0044428,GO:0044444,GO:0044446,GO:0044451,GO:0044464,GO:0045184,GO:0046483,GO:0046907,GO:0048024,GO:0048513,GO:0048518,GO:0048522,GO:0048608,GO:0048731,GO:0048749,GO:0048806,GO:0048856,GO:0050657,GO:0050658,GO:0050684,GO:0050789,GO:0050794,GO:0051028,GO:0051168,GO:0051169,GO:0051171,GO:0051179,GO:0051234,GO:0051236,GO:0051252,GO:0051641,GO:0051649,GO:0060255,GO:0061458,GO:0065007,GO:0070013,GO:0070727,GO:0071013,GO:0071166,GO:0071426,GO:0071427,GO:0071702,GO:0071704,GO:0071705,GO:0080090,GO:0090304,GO:1901360,GO:1902494,GO:1903311,GO:1990904
c11	EVM	CDS	15685679	15685832	.	-	0	ID=cds.evm.model.c11.1174;Parent=evm.model.c11.1174
c11	EVM	exon	15685679	15685832	.	-	.	ID=evm.model.c11.1174.exon13;Parent=evm.model.c11.1174
c11	EVM	CDS	15685934	15686029	.	-	0	ID=cds.evm.model.c11.1174;Parent=evm.model.c11.1174
c11	EVM	exon	15685934	15686029	.	-	.	ID=evm.model.c11.1174.exon12;Parent=evm.model.c11.1174
c11	EVM	CDS	15686236	15686369	.	-	2	ID=cds.evm.model.c11.1174;Parent=evm.model.c11.1174
c11	EVM	exon	15686236	15686369	.	-	.	ID=evm.model.c11.1174.exon11;Parent=evm.model.c11.1174
c11	EVM	CDS	15686531	15686691	.	-	1	ID=cds.evm.model.c11.1174;Parent=evm.model.c11.1174
c11	EVM	exon	15686531	15686691	.	-	.	ID=evm.model.c11.1174.exon10;Parent=evm.model.c11.1174
c11	EVM	CDS	15686838	15686975	.	-	1	ID=cds.evm.model.c11.1174;Parent=evm.model.c11.1174
c11	EVM	exon	15686838	15686975	.	-	.	ID=evm.model.c11.1174.exon9;Parent=evm.model.c11.1174
c11	EVM	CDS	15687561	15687711	.	-	2	ID=cds.evm.model.c11.1174;Parent=evm.model.c11.1174
c11	EVM	exon	15687561	15687711	.	-	.	ID=evm.model.c11.1174.exon8;Parent=evm.model.c11.1174
c11	EVM	CDS	15687825	15688090	.	-	1	ID=cds.evm.model.c11.1174;Parent=evm.model.c11.1174
c11	EVM	exon	15687825	15688090	.	-	.	ID=evm.model.c11.1174.exon7;Parent=evm.model.c11.1174
c11	EVM	CDS	15688236	15688407	.	-	2	ID=cds.evm.model.c11.1174;Parent=evm.model.c11.1174
c11	EVM	exon	15688236	15688407	.	-	.	ID=evm.model.c11.1174.exon6;Parent=evm.model.c11.1174
c11	EVM	CDS	15688583	15688700	.	-	0	ID=cds.evm.model.c11.1174;Parent=evm.model.c11.1174
c11	EVM	exon	15688583	15688700	.	-	.	ID=evm.model.c11.1174.exon5;Parent=evm.model.c11.1174
c11	EVM	CDS	15688930	15689055	.	-	0	ID=cds.evm.model.c11.1174;Parent=evm.model.c11.1174
c11	EVM	exon	15688930	15689055	.	-	.	ID=evm.model.c11.1174.exon4;Parent=evm.model.c11.1174
c11	EVM	CDS	15689437	15689527	.	-	1	ID=cds.evm.model.c11.1174;Parent=evm.model.c11.1174
c11	EVM	exon	15689437	15689527	.	-	.	ID=evm.model.c11.1174.exon3;Parent=evm.model.c11.1174
c11	EVM	CDS	15691773	15691829	.	-	1	ID=cds.evm.model.c11.1174;Parent=evm.model.c11.1174
c11	EVM	exon	15691773	15691829	.	-	.	ID=evm.model.c11.1174.exon2;Parent=evm.model.c11.1174
c11	EVM	CDS	15704240	15704865	.	-	0	ID=cds.evm.model.c11.1174;Parent=evm.model.c11.1174
c11	EVM	exon	15704240	15704865	.	-	.	ID=evm.model.c11.1174.exon1;Parent=evm.model.c11.1174
c11	EVM	CDS	15705971	15706313	.	-	1	ID=cds.evm.model.c11.1175;Parent=evm.model.c11.1175
c11	EVM	exon	15705971	15706313	.	-	.	ID=evm.model.c11.1175.exon4;Parent=evm.model.c11.1175
c11	EVM	gene	15705971	15713870	.	-	.	ID=evm.TU.c11.1175;Name=EVM%20prediction%20c11.1175
c11	EVM	mRNA	15705971	15713870	.	-	.	ID=evm.model.c11.1175;Parent=evm.TU.c11.1175;Name=EVM%20prediction%20c11.1175;em_target=27923.ML234025a-PA;em_score=606.0;em_evalue=1.05e-219;em_tcov=100.0;em_OGs=KOG2849@1|root,KOG2849@2759|Eukaryota,38KX3@33154|Opisthokonta,3BBGN@33208|Metazoa;em_COG_cat=S;em_desc=endoribonuclease activity;em_max_annot_lvl=33208|Metazoa;em_Preferred_name=;em_KEGG_ko=ko:K14648;em_BRITE=ko00000,ko01000;em_PFAMs=XendoU;em_GOs=GO:0003674,GO:0003676,GO:0003723,GO:0003824,GO:0004518,GO:0004519,GO:0004521,GO:0004540,GO:0005488,GO:0006139,GO:0006417,GO:0006725,GO:0006807,GO:0007610,GO:0007626,GO:0008150,GO:0008152,GO:0008344,GO:0009889,GO:0009987,GO:0010468,GO:0010556,GO:0010608,GO:0016070,GO:0016787,GO:0016788,GO:0019222,GO:0030534,GO:0031323,GO:0031326,GO:0032268,GO:0032501,GO:0034248,GO:0034641,GO:0043170,GO:0044237,GO:0044238,GO:0046483,GO:0050789,GO:0050794,GO:0051171,GO:0051246,GO:0060255,GO:0065007,GO:0071704,GO:0080090,GO:0090304,GO:0090305,GO:0090501,GO:0090502,GO:0097159,GO:0140098,GO:1901360,GO:1901363,GO:2000112
c11	EVM	CDS	15706479	15707019	.	-	2	ID=cds.evm.model.c11.1175;Parent=evm.model.c11.1175
c11	EVM	exon	15706479	15707019	.	-	.	ID=evm.model.c11.1175.exon3;Parent=evm.model.c11.1175
c11	EVM	CDS	15707858	15707891	.	-	0	ID=cds.evm.model.c11.1175;Parent=evm.model.c11.1175
c11	EVM	exon	15707858	15707891	.	-	.	ID=evm.model.c11.1175.exon2;Parent=evm.model.c11.1175
c11	EVM	CDS	15713823	15713870	.	-	0	ID=cds.evm.model.c11.1175;Parent=evm.model.c11.1175
c11	EVM	exon	15713823	15713870	.	-	.	ID=evm.model.c11.1175.exon1;Parent=evm.model.c11.1175
c11	EVM	CDS	15716419	15716560	.	+	0	ID=cds.evm.model.c11.1176;Parent=evm.model.c11.1176
c11	EVM	exon	15716419	15716560	.	+	.	ID=evm.model.c11.1176.exon1;Parent=evm.model.c11.1176
c11	EVM	gene	15716419	15733554	.	+	.	ID=evm.TU.c11.1176;Name=EVM%20prediction%20c11.1176
c11	EVM	mRNA	15716419	15733554	.	+	.	ID=evm.model.c11.1176;Parent=evm.TU.c11.1176;Name=EVM%20prediction%20c11.1176;em_target=27923.ML234027a-PA;em_score=902.0;em_evalue=0.0;em_tcov=97.3;em_OGs=KOG4224@1|root,KOG4224@2759|Eukaryota,3ATTB@33154|Opisthokonta;em_COG_cat=U;em_desc=nucleus-vacuole junction assembly;em_max_annot_lvl=33154|Opisthokonta;em_PFAMs=Arm;em_Preferred_name=VAC8;em_KEGG_ko=ko:K08332;em_BRITE=ko00000,ko03029,ko04131;em_GOs=GO:0000011,GO:0000322,GO:0000323,GO:0000324,GO:0000329,GO:0003674,GO:0005488,GO:0005515,GO:0005575,GO:0005622,GO:0005623,GO:0005634,GO:0005737,GO:0005773,GO:0005774,GO:0005829,GO:0006914,GO:0006996,GO:0007033,GO:0008104,GO:0008150,GO:0008152,GO:0009056,GO:0009607,GO:0009987,GO:0016020,GO:0016043,GO:0016050,GO:0016236,GO:0016237,GO:0022406,GO:0022607,GO:0030447,GO:0030448,GO:0031090,GO:0032258,GO:0032991,GO:0033036,GO:0033365,GO:0034613,GO:0034727,GO:0036180,GO:0040007,GO:0042144,GO:0043226,GO:0043227,GO:0043229,GO:0043231,GO:0043495,GO:0044085,GO:0044182,GO:0044232,GO:0044237,GO:0044248,GO:0044422,GO:0044424,GO:0044437,GO:0044444,GO:0044446,GO:0044464,GO:0044804,GO:0048284,GO:0048308,GO:0050896,GO:0051179,GO:0051640,GO:0051641,GO:0061024,GO:0061025,GO:0061919,GO:0070727,GO:0070925,GO:0071255,GO:0071561,GO:0071562,GO:0071563,GO:0071840,GO:0072665,GO:0097576,GO:0098588,GO:0098805,GO:0098852,GO:0140056
c11	EVM	CDS	15721169	15721362	.	+	2	ID=cds.evm.model.c11.1176;Parent=evm.model.c11.1176
c11	EVM	exon	15721169	15721362	.	+	.	ID=evm.model.c11.1176.exon2;Parent=evm.model.c11.1176
c11	EVM	CDS	15722563	15722817	.	+	0	ID=cds.evm.model.c11.1176;Parent=evm.model.c11.1176
c11	EVM	exon	15722563	15722817	.	+	.	ID=evm.model.c11.1176.exon3;Parent=evm.model.c11.1176
c11	EVM	CDS	15723009	15723176	.	+	0	ID=cds.evm.model.c11.1176;Parent=evm.model.c11.1176
c11	EVM	exon	15723009	15723176	.	+	.	ID=evm.model.c11.1176.exon4;Parent=evm.model.c11.1176
c11	EVM	CDS	15725251	15725382	.	+	0	ID=cds.evm.model.c11.1176;Parent=evm.model.c11.1176
c11	EVM	exon	15725251	15725382	.	+	.	ID=evm.model.c11.1176.exon5;Parent=evm.model.c11.1176
c11	EVM	CDS	15726619	15726774	.	+	0	ID=cds.evm.model.c11.1176;Parent=evm.model.c11.1176
c11	EVM	exon	15726619	15726774	.	+	.	ID=evm.model.c11.1176.exon6;Parent=evm.model.c11.1176
c11	EVM	CDS	15731357	15731530	.	+	0	ID=cds.evm.model.c11.1176;Parent=evm.model.c11.1176
c11	EVM	exon	15731357	15731530	.	+	.	ID=evm.model.c11.1176.exon7;Parent=evm.model.c11.1176
c11	EVM	CDS	15732498	15732672	.	+	0	ID=cds.evm.model.c11.1176;Parent=evm.model.c11.1176
c11	EVM	exon	15732498	15732672	.	+	.	ID=evm.model.c11.1176.exon8;Parent=evm.model.c11.1176
c11	EVM	CDS	15732918	15733043	.	+	2	ID=cds.evm.model.c11.1176;Parent=evm.model.c11.1176
c11	EVM	exon	15732918	15733043	.	+	.	ID=evm.model.c11.1176.exon9;Parent=evm.model.c11.1176
c11	EVM	CDS	15733436	15733554	.	+	2	ID=cds.evm.model.c11.1176;Parent=evm.model.c11.1176
c11	EVM	exon	15733436	15733554	.	+	.	ID=evm.model.c11.1176.exon10;Parent=evm.model.c11.1176
c11	EVM	CDS	15735989	15736806	.	+	0	ID=cds.evm.model.c11.1177;Parent=evm.model.c11.1177
c11	EVM	exon	15735989	15736806	.	+	.	ID=evm.model.c11.1177.exon1;Parent=evm.model.c11.1177
c11	EVM	gene	15735989	15737392	.	+	.	ID=evm.TU.c11.1177;Name=EVM%20prediction%20c11.1177
c11	EVM	mRNA	15735989	15737392	.	+	.	ID=evm.model.c11.1177;Parent=evm.TU.c11.1177;Name=EVM%20prediction%20c11.1177;em_target=27923.ML234028a-PA;em_score=747.0;em_evalue=1.88e-272;em_tcov=100.0;em_OGs=KOG0527@1|root,KOG0527@2759|Eukaryota,39S2N@33154|Opisthokonta,3BBKG@33208|Metazoa;em_COG_cat=K;em_desc=SRY (sex determining region Y)-box;em_max_annot_lvl=33208|Metazoa;em_KEGG_ko=ko:K09268;em_BRITE=ko00000,ko03000;em_PFAMs=HMG_box;em_Preferred_name=SOX4;em_GOs=GO:0000075,GO:0000077,GO:0000278,GO:0000976,GO:0000977,GO:0000978,GO:0000981,GO:0000982,GO:0000987,GO:0001012,GO:0001046,GO:0001047,GO:0001067,GO:0001077,GO:0001228,GO:0001501,GO:0001568,GO:0001655,GO:0001666,GO:0001678,GO:0001775,GO:0001822,GO:0001838,GO:0001841,GO:0001944,GO:0002009,GO:0002065,GO:0002244,GO:0002320,GO:0002328,GO:0002376,GO:0002520,GO:0002521,GO:0002791,GO:0002793,GO:0003007,GO:0003170,GO:0003171,GO:0003174,GO:0003179,GO:0003181,GO:0003183,GO:0003205,GO:0003206,GO:0003207,GO:0003208,GO:0003209,GO:0003211,GO:0003215,GO:0003230,GO:0003231,GO:0003279,GO:0003281,GO:0003283,GO:0003284,GO:0003289,GO:0003357,GO:0003674,GO:0003676,GO:0003677,GO:0003690,GO:0003700,GO:0003712,GO:0003713,GO:0005488,GO:0005515,GO:0005575,GO:0005622,GO:0005623,GO:0005634,GO:0005654,GO:0005667,GO:0005737,GO:0005739,GO:0006139,GO:0006351,GO:0006355,GO:0006357,GO:0006366,GO:0006417,GO:0006725,GO:0006807,GO:0006950,GO:0006974,GO:0006977,GO:0007049,GO:0007093,GO:0007154,GO:0007165,GO:0007166,GO:0007267,GO:0007275,GO:0007346,GO:0007399,GO:0007417,GO:0007507,GO:0008150,GO:0008152,GO:0008283,GO:0008284,GO:0008285,GO:0009058,GO:0009059,GO:0009628,GO:0009653,GO:0009743,GO:0009746,GO:0009749,GO:0009790,GO:0009792,GO:0009887,GO:0009888,GO:0009889,GO:0009891,GO:0009892,GO:0009893,GO:0009966,GO:0009967,GO:0009987,GO:0010001,GO:0010033,GO:0010467,GO:0010468,GO:0010556,GO:0010557,GO:0010564,GO:0010604,GO:0010605,GO:0010608,GO:0010628,GO:0010646,GO:0010647,GO:0010817,GO:0010941,GO:0010942,GO:0010948,GO:0014009,GO:0016055,GO:0016070,GO:0016331,GO:0018130,GO:0019219,GO:0019222,GO:0019438,GO:0019725,GO:0019827,GO:0021510,GO:0021515,GO:0021517,GO:0021522,GO:0021782,GO:0021915,GO:0021953,GO:0022008,GO:0022402,GO:0023051,GO:0023052,GO:0023056,GO:0030097,GO:0030098,GO:0030111,GO:0030154,GO:0030177,GO:0030182,GO:0030217,GO:0030330,GO:0030855,GO:0031016,GO:0031018,GO:0031323,GO:0031324,GO:0031325,GO:0031326,GO:0031328,GO:0031396,GO:0031397,GO:0031399,GO:0031400,GO:0031401,GO:0031570,GO:0031571,GO:0031647,GO:0031974,GO:0031981,GO:0032024,GO:0032268,GO:0032269,GO:0032270,GO:0032501,GO:0032502,GO:0032774,GO:0032879,GO:0032880,GO:0032991,GO:0033500,GO:0033554,GO:0034248,GO:0034250,GO:0034284,GO:0034641,GO:0034645,GO:0034654,GO:0035019,GO:0035107,GO:0035108,GO:0035148,GO:0035239,GO:0035270,GO:0035295,GO:0035556,GO:0035904,GO:0035905,GO:0035909,GO:0035910,GO:0036293,GO:0042063,GO:0042110,GO:0042127,GO:0042221,GO:0042592,GO:0042593,GO:0042769,GO:0042770,GO:0042981,GO:0043009,GO:0043065,GO:0043067,GO:0043068,GO:0043170,GO:0043226,GO:0043227,GO:0043229,GO:0043231,GO:0043233,GO:0043565,GO:0044212,GO:0044237,GO:0044238,GO:0044249,GO:0044260,GO:0044271,GO:0044422,GO:0044424,GO:0044428,GO:0044444,GO:0044446,GO:0044464,GO:0044773,GO:0044774,GO:0044783,GO:0044798,GO:0044819,GO:0045321,GO:0045727,GO:0045786,GO:0045787,GO:0045893,GO:0045930,GO:0045935,GO:0045944,GO:0046483,GO:0046649,GO:0046883,GO:0046887,GO:0046982,GO:0046983,GO:0048468,GO:0048483,GO:0048485,GO:0048513,GO:0048514,GO:0048518,GO:0048519,GO:0048522,GO:0048523,GO:0048534,GO:0048583,GO:0048584,GO:0048598,GO:0048646,GO:0048699,GO:0048729,GO:0048731,GO:0048736,GO:0048844,GO:0048856,GO:0048869,GO:0048878,GO:0050708,GO:0050714,GO:0050789,GO:0050794,GO:0050796,GO:0050821,GO:0050896,GO:0051046,GO:0051047,GO:0051049,GO:0051050,GO:0051171,GO:0051172,GO:0051173,GO:0051222,GO:0051223,GO:0051246,GO:0051247,GO:0051248,GO:0051252,GO:0051254,GO:0051606,GO:0051716,GO:0051726,GO:0055082,GO:0060070,GO:0060173,GO:0060174,GO:0060255,GO:0060411,GO:0060412,GO:0060413,GO:0060429,GO:0060548,GO:0060562,GO:0060563,GO:0060828,GO:0060840,GO:0060993,GO:0065007,GO:0065008,GO:0070013,GO:0070201,GO:0070482,GO:0070887,GO:0071156,GO:0071158,GO:0071310,GO:0071322,GO:0071326,GO:0071331,GO:0071333,GO:0071704,GO:0072001,GO:0072175,GO:0072331,GO:0072358,GO:0072359,GO:0072395,GO:0072401,GO:0072413,GO:0072422,GO:0072431,GO:0080090,GO:0090068,GO:0090087,GO:0090263,GO:0090276,GO:0090277,GO:0090304,GO:0097159,GO:0097659,GO:0098727,GO:0140110,GO:0198738,GO:1901360,GO:1901362,GO:1901363,GO:1901576,GO:1901700,GO:1901701,GO:1901983,GO:1901985,GO:1901987,GO:1901988,GO:1901990,GO:1901991,GO:1902400,GO:1902402,GO:1902403,GO:1902680,GO:1902806,GO:1902807,GO:1903047,GO:1903317,GO:1903319,GO:1903320,GO:1903321,GO:1903506,GO:1903508,GO:1903530,GO:1903532,GO:1904951,GO:1905114,GO:1990837,GO:2000045,GO:2000112,GO:2000134,GO:2000756,GO:2000758,GO:2000759,GO:2000761,GO:2001141
c11	EVM	CDS	15737017	15737392	.	+	1	ID=cds.evm.model.c11.1177;Parent=evm.model.c11.1177
c11	EVM	exon	15737017	15737392	.	+	.	ID=evm.model.c11.1177.exon2;Parent=evm.model.c11.1177
c11	EVM	CDS	15748071	15748193	.	-	0	ID=cds.evm.model.c11.1178;Parent=evm.model.c11.1178
c11	EVM	exon	15748071	15748193	.	-	.	ID=evm.model.c11.1178.exon12;Parent=evm.model.c11.1178
c11	EVM	gene	15748071	15762161	.	-	.	ID=evm.TU.c11.1178;Name=EVM%20prediction%20c11.1178
c11	EVM	mRNA	15748071	15762161	.	-	.	ID=evm.model.c11.1178;Parent=evm.TU.c11.1178;Name=EVM%20prediction%20c11.1178;em_target=10029.XP_007635009.1;em_score=67.8;em_evalue=6.46e-09;em_tcov=9.2;em_OGs=COG5640@1|root,2QVNP@2759|Eukaryota,38ER1@33154|Opisthokonta,3BEHU@33208|Metazoa,3CXYM@33213|Bilateria,47Z7W@7711|Chordata,48XZD@7742|Vertebrata,3J7AP@40674|Mammalia,35G73@314146|Euarchontoglires,4PWIN@9989|Rodentia;em_COG_cat=O;em_desc=fibrinolysis;em_max_annot_lvl=33208|Metazoa;em_Preferred_name=PLG;em_EC=3.4.21.7;em_KEGG_ko=ko:K01315,ko:K09644;em_KEGG_Pathway=ko04080,ko04610,ko04979,ko05150,ko05164,map04080,map04610,map04979,map05150,map05164;em_BRITE=ko00000,ko00001,ko01000,ko01002,ko04147,ko04516;em_PFAMs=Kringle,PAN_1,Trypsin;em_GOs=GO:0000003,GO:0001568,GO:0001701,GO:0001890,GO:0001892,GO:0001944,GO:0001968,GO:0002376,GO:0002576,GO:0003006,GO:0003008,GO:0003013,GO:0003674,GO:0003823,GO:0003824,GO:0004175,GO:0004252,GO:0004857,GO:0004866,GO:0005102,GO:0005488,GO:0005515,GO:0005539,GO:0005575,GO:0005576,GO:0005615,GO:0005622,GO:0005623,GO:0005737,GO:0005886,GO:0006508,GO:0006629,GO:0006807,GO:0006810,GO:0006887,GO:0006928,GO:0006950,GO:0007162,GO:0007275,GO:0007596,GO:0007599,GO:0008015,GO:0008150,GO:0008152,GO:0008201,GO:0008233,GO:0008236,GO:0008285,GO:0009056,GO:0009057,GO:0009266,GO:0009408,GO:0009611,GO:0009628,GO:0009790,GO:0009792,GO:0009888,GO:0009892,GO:0009897,GO:0009986,GO:0009987,GO:0010466,GO:0010594,GO:0010595,GO:0010605,GO:0010632,GO:0010634,GO:0010810,GO:0010812,GO:0010951,GO:0012505,GO:0016020,GO:0016043,GO:0016192,GO:0016477,GO:0016525,GO:0016787,GO:0017171,GO:0019222,GO:0019538,GO:0019725,GO:0019897,GO:0019898,GO:0019899,GO:0019900,GO:0019904,GO:0022407,GO:0022408,GO:0022411,GO:0022414,GO:0022603,GO:0022617,GO:0030141,GO:0030154,GO:0030155,GO:0030162,GO:0030163,GO:0030193,GO:0030194,GO:0030195,GO:0030198,GO:0030234,GO:0030334,GO:0030335,GO:0030414,GO:0031091,GO:0031093,GO:0031099,GO:0031232,GO:0031323,GO:0031324,GO:0031410,GO:0031974,GO:0031982,GO:0031983,GO:0032101,GO:0032102,GO:0032103,GO:0032268,GO:0032269,GO:0032501,GO:0032502,GO:0032879,GO:0032940,GO:0032991,GO:0032994,GO:0034185,GO:0034358,GO:0034367,GO:0034368,GO:0034369,GO:0034374,GO:0034774,GO:0035821,GO:0040007,GO:0040011,GO:0040012,GO:0040017,GO:0042060,GO:0042127,GO:0042246,GO:0042592,GO:0042730,GO:0043009,GO:0043062,GO:0043086,GO:0043167,GO:0043168,GO:0043170,GO:0043226,GO:0043227,GO:0043229,GO:0043231,GO:0043233,GO:0043535,GO:0043536,GO:0043933,GO:0044092,GO:0044215,GO:0044216,GO:0044217,GO:0044218,GO:0044237,GO:0044238,GO:0044248,GO:0044257,GO:0044260,GO:0044265,GO:0044267,GO:0044279,GO:0044403,GO:0044419,GO:0044421,GO:0044422,GO:0044424,GO:0044425,GO:0044433,GO:0044444,GO:0044446,GO:0044459,GO:0044464,GO:0044877,GO:0045055,GO:0045445,GO:0045765,GO:0045861,GO:0046716,GO:0046903,GO:0048513,GO:0048518,GO:0048519,GO:0048522,GO:0048523,GO:0048568,GO:0048583,GO:0048584,GO:0048585,GO:0048589,GO:0048608,GO:0048731,GO:0048856,GO:0048869,GO:0048870,GO:0050789,GO:0050790,GO:0050793,GO:0050794,GO:0050817,GO:0050818,GO:0050819,GO:0050820,GO:0050878,GO:0050896,GO:0050900,GO:0051087,GO:0051093,GO:0051171,GO:0051172,GO:0051179,GO:0051234,GO:0051239,GO:0051240,GO:0051241,GO:0051246,GO:0051248,GO:0051270,GO:0051272,GO:0051336,GO:0051346,GO:0051603,GO:0051674,GO:0051702,GO:0051704,GO:0051817,GO:0051851,GO:0051917,GO:0051918,GO:0051919,GO:0052047,GO:0052182,GO:0052212,GO:0052213,GO:0052547,GO:0052548,GO:0060205,GO:0060249,GO:0060255,GO:0060674,GO:0060706,GO:0060707,GO:0060711,GO:0060716,GO:0061041,GO:0061045,GO:0061061,GO:0061134,GO:0061135,GO:0061458,GO:0065007,GO:0065008,GO:0065009,GO:0070011,GO:0070013,GO:0071674,GO:0071704,GO:0071825,GO:0071827,GO:0071840,GO:0071944,GO:0072358,GO:0072359,GO:0080090,GO:0080134,GO:0090303,GO:0097006,GO:0097367,GO:0097708,GO:0098552,GO:0098772,GO:0099503,GO:0140096,GO:1900046,GO:1900047,GO:1900048,GO:1901342,GO:1901343,GO:1901564,GO:1901565,GO:1901575,GO:1901681,GO:1903034,GO:1903035,GO:1903036,GO:1904854,GO:1990405,GO:1990777,GO:2000026,GO:2000047,GO:2000048,GO:2000145,GO:2000147,GO:2000181
c11	EVM	CDS	15751269	15751465	.	-	2	ID=cds.evm.model.c11.1178;Parent=evm.model.c11.1178
c11	EVM	exon	15751269	15751465	.	-	.	ID=evm.model.c11.1178.exon11;Parent=evm.model.c11.1178
c11	EVM	CDS	15751631	15751883	.	-	0	ID=cds.evm.model.c11.1178;Parent=evm.model.c11.1178
c11	EVM	exon	15751631	15751883	.	-	.	ID=evm.model.c11.1178.exon10;Parent=evm.model.c11.1178
c11	EVM	CDS	15752880	15753062	.	-	0	ID=cds.evm.model.c11.1178;Parent=evm.model.c11.1178
c11	EVM	exon	15752880	15753062	.	-	.	ID=evm.model.c11.1178.exon9;Parent=evm.model.c11.1178
c11	EVM	CDS	15754670	15754885	.	-	0	ID=cds.evm.model.c11.1178;Parent=evm.model.c11.1178
c11	EVM	exon	15754670	15754885	.	-	.	ID=evm.model.c11.1178.exon8;Parent=evm.model.c11.1178
c11	EVM	CDS	15755253	15755614	.	-	2	ID=cds.evm.model.c11.1178;Parent=evm.model.c11.1178
c11	EVM	exon	15755253	15755614	.	-	.	ID=evm.model.c11.1178.exon7;Parent=evm.model.c11.1178
c11	EVM	CDS	15758069	15758166	.	-	1	ID=cds.evm.model.c11.1178;Parent=evm.model.c11.1178
c11	EVM	exon	15758069	15758166	.	-	.	ID=evm.model.c11.1178.exon6;Parent=evm.model.c11.1178
c11	EVM	CDS	15758657	15758668	.	-	1	ID=cds.evm.model.c11.1178;Parent=evm.model.c11.1178
c11	EVM	exon	15758657	15758668	.	-	.	ID=evm.model.c11.1178.exon5;Parent=evm.model.c11.1178
c11	EVM	CDS	15759548	15759607	.	-	1	ID=cds.evm.model.c11.1178;Parent=evm.model.c11.1178
c11	EVM	exon	15759548	15759607	.	-	.	ID=evm.model.c11.1178.exon4;Parent=evm.model.c11.1178
c11	EVM	CDS	15760107	15760167	.	-	2	ID=cds.evm.model.c11.1178;Parent=evm.model.c11.1178
c11	EVM	exon	15760107	15760167	.	-	.	ID=evm.model.c11.1178.exon3;Parent=evm.model.c11.1178
c11	EVM	CDS	15761757	15761834	.	-	2	ID=cds.evm.model.c11.1178;Parent=evm.model.c11.1178
c11	EVM	exon	15761757	15761834	.	-	.	ID=evm.model.c11.1178.exon2;Parent=evm.model.c11.1178
c11	EVM	CDS	15762083	15762161	.	-	0	ID=cds.evm.model.c11.1178;Parent=evm.model.c11.1178
c11	EVM	exon	15762083	15762161	.	-	.	ID=evm.model.c11.1178.exon1;Parent=evm.model.c11.1178
c11	EVM	CDS	15764021	15764532	.	-	2	ID=cds.evm.model.c11.1179;Parent=evm.model.c11.1179
c11	EVM	exon	15764021	15764532	.	-	.	ID=evm.model.c11.1179.exon3;Parent=evm.model.c11.1179
c11	EVM	gene	15764021	15765365	.	-	.	ID=evm.TU.c11.1179;Name=EVM%20prediction%20c11.1179
c11	EVM	mRNA	15764021	15765365	.	-	.	ID=evm.model.c11.1179;Parent=evm.TU.c11.1179;Name=EVM%20prediction%20c11.1179;em_target=27923.ML234030a-PA;em_score=596.0;em_evalue=4.08e-216;em_tcov=100.0;em_OGs=COG1028@1|root,KOG1208@2759|Eukaryota,3A4RD@33154|Opisthokonta;em_COG_cat=Q;em_desc=Enoyl-(Acyl carrier protein) reductase;em_max_annot_lvl=2759|Eukaryota;em_PFAMs=adh_short;em_Preferred_name=;em_EC=1.1.1.300;em_KEGG_ko=ko:K11153,ko:K11170;em_KEGG_Pathway=ko00830,ko01100,map00830,map01100;em_KEGG_Reaction=R08379,R08383;em_KEGG_rclass=RC00649;em_BRITE=ko00000,ko00001,ko01000
c11	EVM	CDS	15764798	15764999	.	-	0	ID=cds.evm.model.c11.1179;Parent=evm.model.c11.1179
c11	EVM	exon	15764798	15764999	.	-	.	ID=evm.model.c11.1179.exon2;Parent=evm.model.c11.1179
c11	EVM	CDS	15765189	15765365	.	-	0	ID=cds.evm.model.c11.1179;Parent=evm.model.c11.1179
c11	EVM	exon	15765189	15765365	.	-	.	ID=evm.model.c11.1179.exon1;Parent=evm.model.c11.1179
c11	EVM	CDS	15783252	15784511	.	+	0	ID=cds.evm.model.c11.1180;Parent=evm.model.c11.1180
c11	EVM	exon	15783252	15784511	.	+	.	ID=evm.model.c11.1180.exon1;Parent=evm.model.c11.1180
c11	EVM	gene	15783252	15790706	.	+	.	ID=evm.TU.c11.1180;Name=EVM%20prediction%20c11.1180
c11	EVM	mRNA	15783252	15790706	.	+	.	ID=evm.model.c11.1180;Parent=evm.TU.c11.1180;Name=EVM%20prediction%20c11.1180;em_target=27923.ML199812a-PA;em_score=556.0;em_evalue=3.08e-182;em_tcov=31.7;em_OGs=KOG1075@1|root,KOG1075@2759|Eukaryota,39Y9N@33154|Opisthokonta;em_COG_cat=S;em_desc=Ribonuclease H protein;em_max_annot_lvl=33154|Opisthokonta;em_PFAMs=Exo_endo_phos_2,RVT_1;em_Preferred_name=
c11	EVM	CDS	15786625	15786650	.	+	0	ID=cds.evm.model.c11.1180;Parent=evm.model.c11.1180
c11	EVM	exon	15786625	15786650	.	+	.	ID=evm.model.c11.1180.exon2;Parent=evm.model.c11.1180
c11	EVM	CDS	15789107	15789255	.	+	1	ID=cds.evm.model.c11.1180;Parent=evm.model.c11.1180
c11	EVM	exon	15789107	15789255	.	+	.	ID=evm.model.c11.1180.exon3;Parent=evm.model.c11.1180
c11	EVM	CDS	15789457	15789556	.	+	2	ID=cds.evm.model.c11.1180;Parent=evm.model.c11.1180
c11	EVM	exon	15789457	15789556	.	+	.	ID=evm.model.c11.1180.exon4;Parent=evm.model.c11.1180
c11	EVM	CDS	15790096	15790248	.	+	1	ID=cds.evm.model.c11.1180;Parent=evm.model.c11.1180
c11	EVM	exon	15790096	15790248	.	+	.	ID=evm.model.c11.1180.exon5;Parent=evm.model.c11.1180
c11	EVM	CDS	15790628	15790706	.	+	1	ID=cds.evm.model.c11.1180;Parent=evm.model.c11.1180
c11	EVM	exon	15790628	15790706	.	+	.	ID=evm.model.c11.1180.exon6;Parent=evm.model.c11.1180
c11	EVM	CDS	15791801	15791912	.	-	1	ID=cds.evm.model.c11.1181;Parent=evm.model.c11.1181
c11	EVM	exon	15791801	15791912	.	-	.	ID=evm.model.c11.1181.exon26;Parent=evm.model.c11.1181
c11	EVM	gene	15791801	15817524	.	-	.	ID=evm.TU.c11.1181;Name=EVM%20prediction%20c11.1181
c11	EVM	mRNA	15791801	15817524	.	-	.	ID=evm.model.c11.1181;Parent=evm.TU.c11.1181;Name=EVM%20prediction%20c11.1181;em_target=27923.ML234032a-PA;em_score=2294.0;em_evalue=0.0;em_tcov=88.5;em_OGs=COG1111@1|root,KOG0354@2759|Eukaryota,38BSM@33154|Opisthokonta,3BC5J@33208|Metazoa;em_COG_cat=A;em_desc=Fanconi anemia group M;em_max_annot_lvl=33208|Metazoa;em_Preferred_name=FANCM;em_KEGG_ko=ko:K10896;em_KEGG_Pathway=ko03460,map03460;em_KEGG_Module=M00413;em_BRITE=ko00000,ko00001,ko00002,ko03400;em_PFAMs=DEAD,ERCC4,FANCM-MHF_bd,Helicase_C,ResIII;em_GOs=GO:0000003,GO:0000018,GO:0000019,GO:0000280,GO:0000712,GO:0000724,GO:0000725,GO:0003674,GO:0003678,GO:0003682,GO:0003824,GO:0004003,GO:0004386,GO:0005488,GO:0005575,GO:0005622,GO:0005623,GO:0005634,GO:0005654,GO:0006139,GO:0006259,GO:0006260,GO:0006261,GO:0006281,GO:0006302,GO:0006310,GO:0006725,GO:0006807,GO:0006950,GO:0006974,GO:0006996,GO:0007049,GO:0007059,GO:0007127,GO:0007131,GO:0008026,GO:0008094,GO:0008150,GO:0008152,GO:0009058,GO:0009059,GO:0009892,GO:0009987,GO:0010605,GO:0016043,GO:0016462,GO:0016787,GO:0016817,GO:0016818,GO:0016887,GO:0017111,GO:0019219,GO:0019222,GO:0022402,GO:0022414,GO:0031297,GO:0031323,GO:0031324,GO:0031974,GO:0031981,GO:0032392,GO:0032508,GO:0032991,GO:0033554,GO:0034641,GO:0034645,GO:0035825,GO:0036297,GO:0042623,GO:0043138,GO:0043140,GO:0043170,GO:0043226,GO:0043227,GO:0043229,GO:0043231,GO:0043233,GO:0043240,GO:0044237,GO:0044238,GO:0044249,GO:0044260,GO:0044422,GO:0044424,GO:0044428,GO:0044446,GO:0044451,GO:0044464,GO:0045003,GO:0045005,GO:0045132,GO:0045910,GO:0045934,GO:0045950,GO:0046483,GO:0048285,GO:0048519,GO:0048523,GO:0050789,GO:0050794,GO:0050896,GO:0051052,GO:0051053,GO:0051171,GO:0051172,GO:0051276,GO:0051304,GO:0051307,GO:0051321,GO:0051716,GO:0060255,GO:0061982,GO:0065007,GO:0070013,GO:0070035,GO:0071103,GO:0071704,GO:0071821,GO:0071840,GO:0080090,GO:0090304,GO:0098813,GO:0140013,GO:0140097,GO:1901360,GO:1901576,GO:1903046
c11	EVM	CDS	15792168	15792351	.	-	2	ID=cds.evm.model.c11.1181;Parent=evm.model.c11.1181
c11	EVM	exon	15792168	15792351	.	-	.	ID=evm.model.c11.1181.exon25;Parent=evm.model.c11.1181
c11	EVM	CDS	15794375	15794474	.	-	0	ID=cds.evm.model.c11.1181;Parent=evm.model.c11.1181
c11	EVM	exon	15794375	15794474	.	-	.	ID=evm.model.c11.1181.exon24;Parent=evm.model.c11.1181
c11	EVM	CDS	15795601	15795707	.	-	2	ID=cds.evm.model.c11.1181;Parent=evm.model.c11.1181
c11	EVM	exon	15795601	15795707	.	-	.	ID=evm.model.c11.1181.exon23;Parent=evm.model.c11.1181
c11	EVM	CDS	15798155	15798287	.	-	0	ID=cds.evm.model.c11.1181;Parent=evm.model.c11.1181
c11	EVM	exon	15798155	15798287	.	-	.	ID=evm.model.c11.1181.exon22;Parent=evm.model.c11.1181
c11	EVM	CDS	15798486	15798619	.	-	2	ID=cds.evm.model.c11.1181;Parent=evm.model.c11.1181
c11	EVM	exon	15798486	15798619	.	-	.	ID=evm.model.c11.1181.exon21;Parent=evm.model.c11.1181
c11	EVM	CDS	15798822	15799331	.	-	2	ID=cds.evm.model.c11.1181;Parent=evm.model.c11.1181
c11	EVM	exon	15798822	15799331	.	-	.	ID=evm.model.c11.1181.exon20;Parent=evm.model.c11.1181
c11	EVM	CDS	15799569	15799962	.	-	0	ID=cds.evm.model.c11.1181;Parent=evm.model.c11.1181
c11	EVM	exon	15799569	15799962	.	-	.	ID=evm.model.c11.1181.exon19;Parent=evm.model.c11.1181
c11	EVM	CDS	15800093	15800213	.	-	1	ID=cds.evm.model.c11.1181;Parent=evm.model.c11.1181
c11	EVM	exon	15800093	15800213	.	-	.	ID=evm.model.c11.1181.exon18;Parent=evm.model.c11.1181
c11	EVM	CDS	15800376	15800478	.	-	2	ID=cds.evm.model.c11.1181;Parent=evm.model.c11.1181
c11	EVM	exon	15800376	15800478	.	-	.	ID=evm.model.c11.1181.exon17;Parent=evm.model.c11.1181
c11	EVM	CDS	15800595	15802137	.	-	0	ID=cds.evm.model.c11.1181;Parent=evm.model.c11.1181
c11	EVM	exon	15800595	15802137	.	-	.	ID=evm.model.c11.1181.exon16;Parent=evm.model.c11.1181
c11	EVM	CDS	15802321	15802435	.	-	1	ID=cds.evm.model.c11.1181;Parent=evm.model.c11.1181
c11	EVM	exon	15802321	15802435	.	-	.	ID=evm.model.c11.1181.exon15;Parent=evm.model.c11.1181
c11	EVM	CDS	15807151	15807431	.	-	0	ID=cds.evm.model.c11.1181;Parent=evm.model.c11.1181
c11	EVM	exon	15807151	15807431	.	-	.	ID=evm.model.c11.1181.exon14;Parent=evm.model.c11.1181
c11	EVM	CDS	15807579	15807709	.	-	2	ID=cds.evm.model.c11.1181;Parent=evm.model.c11.1181
c11	EVM	exon	15807579	15807709	.	-	.	ID=evm.model.c11.1181.exon13;Parent=evm.model.c11.1181
c11	EVM	CDS	15813851	15814035	.	-	1	ID=cds.evm.model.c11.1181;Parent=evm.model.c11.1181
c11	EVM	exon	15813851	15814035	.	-	.	ID=evm.model.c11.1181.exon12;Parent=evm.model.c11.1181
c11	EVM	CDS	15814358	15814465	.	-	1	ID=cds.evm.model.c11.1181;Parent=evm.model.c11.1181
c11	EVM	exon	15814358	15814465	.	-	.	ID=evm.model.c11.1181.exon11;Parent=evm.model.c11.1181
c11	EVM	CDS	15814777	15814909	.	-	2	ID=cds.evm.model.c11.1181;Parent=evm.model.c11.1181
c11	EVM	exon	15814777	15814909	.	-	.	ID=evm.model.c11.1181.exon10;Parent=evm.model.c11.1181
c11	EVM	CDS	15815173	15815259	.	-	2	ID=cds.evm.model.c11.1181;Parent=evm.model.c11.1181
c11	EVM	exon	15815173	15815259	.	-	.	ID=evm.model.c11.1181.exon9;Parent=evm.model.c11.1181
c11	EVM	CDS	15815389	15815542	.	-	0	ID=cds.evm.model.c11.1181;Parent=evm.model.c11.1181
c11	EVM	exon	15815389	15815542	.	-	.	ID=evm.model.c11.1181.exon8;Parent=evm.model.c11.1181
c11	EVM	CDS	15815662	15815778	.	-	0	ID=cds.evm.model.c11.1181;Parent=evm.model.c11.1181
c11	EVM	exon	15815662	15815778	.	-	.	ID=evm.model.c11.1181.exon7;Parent=evm.model.c11.1181
c11	EVM	CDS	15815897	15816019	.	-	0	ID=cds.evm.model.c11.1181;Parent=evm.model.c11.1181
c11	EVM	exon	15815897	15816019	.	-	.	ID=evm.model.c11.1181.exon6;Parent=evm.model.c11.1181
c11	EVM	CDS	15816169	15816273	.	-	0	ID=cds.evm.model.c11.1181;Parent=evm.model.c11.1181
c11	EVM	exon	15816169	15816273	.	-	.	ID=evm.model.c11.1181.exon5;Parent=evm.model.c11.1181
c11	EVM	CDS	15816533	15816633	.	-	2	ID=cds.evm.model.c11.1181;Parent=evm.model.c11.1181
c11	EVM	exon	15816533	15816633	.	-	.	ID=evm.model.c11.1181.exon4;Parent=evm.model.c11.1181
c11	EVM	CDS	15816809	15816943	.	-	2	ID=cds.evm.model.c11.1181;Parent=evm.model.c11.1181
c11	EVM	exon	15816809	15816943	.	-	.	ID=evm.model.c11.1181.exon3;Parent=evm.model.c11.1181
c11	EVM	CDS	15817142	15817280	.	-	0	ID=cds.evm.model.c11.1181;Parent=evm.model.c11.1181
c11	EVM	exon	15817142	15817280	.	-	.	ID=evm.model.c11.1181.exon2;Parent=evm.model.c11.1181
c11	EVM	CDS	15817423	15817524	.	-	0	ID=cds.evm.model.c11.1181;Parent=evm.model.c11.1181
c11	EVM	exon	15817423	15817524	.	-	.	ID=evm.model.c11.1181.exon1;Parent=evm.model.c11.1181
c11	EVM	CDS	15824704	15824903	.	+	0	ID=cds.evm.model.c11.1182;Parent=evm.model.c11.1182
c11	EVM	exon	15824704	15824903	.	+	.	ID=evm.model.c11.1182.exon1;Parent=evm.model.c11.1182
c11	EVM	gene	15824704	15837713	.	+	.	ID=evm.TU.c11.1182;Name=EVM%20prediction%20c11.1182
c11	EVM	mRNA	15824704	15837713	.	+	.	ID=evm.model.c11.1182;Parent=evm.TU.c11.1182;Name=EVM%20prediction%20c11.1182;em_target=27923.ML21654a-PA;em_score=934.0;em_evalue=0.0;em_tcov=100.0;em_OGs=KOG1981@1|root,KOG1981@2759|Eukaryota,38C0Q@33154|Opisthokonta,3BCNB@33208|Metazoa;em_COG_cat=T;em_desc=regulation of sperm capacitation;em_max_annot_lvl=33208|Metazoa;em_Preferred_name=TCP11;em_PFAMs=Tcp11;em_GOs=GO:0001669,GO:0005575,GO:0005622,GO:0005623,GO:0005634,GO:0005737,GO:0005856,GO:0005874,GO:0005929,GO:0007154,GO:0007165,GO:0007275,GO:0008150,GO:0009966,GO:0009987,GO:0010646,GO:0010737,GO:0012505,GO:0015630,GO:0017157,GO:0019932,GO:0019933,GO:0019935,GO:0023051,GO:0023052,GO:0030141,GO:0031410,GO:0031514,GO:0031982,GO:0032501,GO:0032502,GO:0032879,GO:0035556,GO:0036126,GO:0042995,GO:0043226,GO:0043227,GO:0043228,GO:0043229,GO:0043231,GO:0043232,GO:0043900,GO:0043949,GO:0044422,GO:0044424,GO:0044430,GO:0044441,GO:0044444,GO:0044446,GO:0044463,GO:0044464,GO:0045595,GO:0045920,GO:0048519,GO:0048523,GO:0048583,GO:0048856,GO:0050789,GO:0050793,GO:0050794,GO:0050896,GO:0051046,GO:0051048,GO:0051049,GO:0051051,GO:0051239,GO:0051716,GO:0060284,GO:0060627,GO:0065007,GO:0097223,GO:0097225,GO:0097708,GO:0097729,GO:0099080,GO:0099081,GO:0099503,GO:0099512,GO:0099513,GO:0120025,GO:0120038,GO:1902490,GO:1902531,GO:1903429,GO:1903530,GO:1903531,GO:2000241
c11	EVM	CDS	15825062	15825262	.	+	1	ID=cds.evm.model.c11.1182;Parent=evm.model.c11.1182
c11	EVM	exon	15825062	15825262	.	+	.	ID=evm.model.c11.1182.exon2;Parent=evm.model.c11.1182
c11	EVM	CDS	15825366	15825605	.	+	1	ID=cds.evm.model.c11.1182;Parent=evm.model.c11.1182
c11	EVM	exon	15825366	15825605	.	+	.	ID=evm.model.c11.1182.exon3;Parent=evm.model.c11.1182
c11	EVM	CDS	15825762	15825868	.	+	1	ID=cds.evm.model.c11.1182;Parent=evm.model.c11.1182
c11	EVM	exon	15825762	15825868	.	+	.	ID=evm.model.c11.1182.exon4;Parent=evm.model.c11.1182
c11	EVM	CDS	15827013	15827143	.	+	2	ID=cds.evm.model.c11.1182;Parent=evm.model.c11.1182
c11	EVM	exon	15827013	15827143	.	+	.	ID=evm.model.c11.1182.exon5;Parent=evm.model.c11.1182
c11	EVM	CDS	15835093	15835156	.	+	0	ID=cds.evm.model.c11.1182;Parent=evm.model.c11.1182
c11	EVM	exon	15835093	15835156	.	+	.	ID=evm.model.c11.1182.exon6;Parent=evm.model.c11.1182
c11	EVM	CDS	15835362	15835749	.	+	2	ID=cds.evm.model.c11.1182;Parent=evm.model.c11.1182
c11	EVM	exon	15835362	15835749	.	+	.	ID=evm.model.c11.1182.exon7;Parent=evm.model.c11.1182
c11	EVM	CDS	15835934	15836147	.	+	1	ID=cds.evm.model.c11.1182;Parent=evm.model.c11.1182
c11	EVM	exon	15835934	15836147	.	+	.	ID=evm.model.c11.1182.exon8;Parent=evm.model.c11.1182
c11	EVM	CDS	15836327	15836460	.	+	0	ID=cds.evm.model.c11.1182;Parent=evm.model.c11.1182
c11	EVM	exon	15836327	15836460	.	+	.	ID=evm.model.c11.1182.exon9;Parent=evm.model.c11.1182
c11	EVM	CDS	15836659	15836798	.	+	1	ID=cds.evm.model.c11.1182;Parent=evm.model.c11.1182
c11	EVM	exon	15836659	15836798	.	+	.	ID=evm.model.c11.1182.exon10;Parent=evm.model.c11.1182
c11	EVM	CDS	15836961	15837070	.	+	2	ID=cds.evm.model.c11.1182;Parent=evm.model.c11.1182
c11	EVM	exon	15836961	15837070	.	+	.	ID=evm.model.c11.1182.exon11;Parent=evm.model.c11.1182
c11	EVM	CDS	15837207	15837713	.	+	0	ID=cds.evm.model.c11.1182;Parent=evm.model.c11.1182
c11	EVM	exon	15837207	15837713	.	+	.	ID=evm.model.c11.1182.exon12;Parent=evm.model.c11.1182
c11	EVM	CDS	15840598	15840933	.	-	0	ID=cds.evm.model.c11.1183;Parent=evm.model.c11.1183
c11	EVM	gene	15840598	15840933	.	-	.	ID=evm.TU.c11.1183;Name=EVM%20prediction%20c11.1183
c11	EVM	mRNA	15840598	15840933	.	-	.	ID=evm.model.c11.1183;Parent=evm.TU.c11.1183;Name=EVM%20prediction%20c11.1183;em_target=27923.ML055019a-PA;em_score=45.1;em_evalue=0.000978;em_tcov=14.0;em_OGs=KOG0198@1|root,KOG0198@2759|Eukaryota,38FED@33154|Opisthokonta,3BAIG@33208|Metazoa;em_COG_cat=T;em_desc=JUN kinase kinase kinase activity;em_max_annot_lvl=33208|Metazoa;em_PFAMs=Pkinase;em_Preferred_name=;em_EC=2.7.11.25;em_KEGG_ko=ko:K04416;em_KEGG_Pathway=ko04010,ko04120,ko04530,ko04622,ko04722,ko04912,ko05161,ko05166,map04010,map04120,map04530,map04622,map04722,map04912,map05161,map05166;em_KEGG_Module=M00688,M00689;em_BRITE=ko00000,ko00001,ko00002,ko01000,ko01001,ko04121
c11	EVM	exon	15840598	15840933	.	-	.	ID=evm.model.c11.1183.exon1;Parent=evm.model.c11.1183
c11	EVM	CDS	15845171	15845332	.	-	0	ID=cds.evm.model.c11.1184;Parent=evm.model.c11.1184
c11	EVM	exon	15845171	15845332	.	-	.	ID=evm.model.c11.1184.exon7;Parent=evm.model.c11.1184
c11	EVM	gene	15845171	15861024	.	-	.	ID=evm.TU.c11.1184;Name=EVM%20prediction%20c11.1184
c11	EVM	mRNA	15845171	15861024	.	-	.	ID=evm.model.c11.1184;Parent=evm.TU.c11.1184;Name=EVM%20prediction%20c11.1184;em_target=27923.ML21657a-PA;em_score=571.0;em_evalue=7.4e-202;em_tcov=60.7;em_OGs=KOG1819@1|root,KOG1819@2759|Eukaryota,38GFK@33154|Opisthokonta,3BAKD@33208|Metazoa;em_COG_cat=T;em_desc=metal ion binding;em_max_annot_lvl=33208|Metazoa;em_PFAMs=FYVE;em_Preferred_name=;em_GOs=GO:0003674,GO:0005488,GO:0005543,GO:0008289,GO:0032266,GO:0035091,GO:0043167,GO:0043168,GO:1901981;em_KEGG_ko=ko:K17603;em_KEGG_Pathway=ko04140,map04140;em_BRITE=ko00000,ko00001,ko01009,ko03029,ko04131
c11	EVM	CDS	15851452	15851555	.	-	2	ID=cds.evm.model.c11.1184;Parent=evm.model.c11.1184
c11	EVM	exon	15851452	15851555	.	-	.	ID=evm.model.c11.1184.exon6;Parent=evm.model.c11.1184
c11	EVM	CDS	15859350	15859500	.	-	0	ID=cds.evm.model.c11.1184;Parent=evm.model.c11.1184
c11	EVM	exon	15859350	15859500	.	-	.	ID=evm.model.c11.1184.exon5;Parent=evm.model.c11.1184
c11	EVM	CDS	15859777	15859869	.	-	0	ID=cds.evm.model.c11.1184;Parent=evm.model.c11.1184
c11	EVM	exon	15859777	15859869	.	-	.	ID=evm.model.c11.1184.exon4;Parent=evm.model.c11.1184
c11	EVM	CDS	15860229	15860559	.	-	1	ID=cds.evm.model.c11.1184;Parent=evm.model.c11.1184
c11	EVM	exon	15860229	15860559	.	-	.	ID=evm.model.c11.1184.exon3;Parent=evm.model.c11.1184
c11	EVM	CDS	15860740	15860838	.	-	1	ID=cds.evm.model.c11.1184;Parent=evm.model.c11.1184
c11	EVM	exon	15860740	15860838	.	-	.	ID=evm.model.c11.1184.exon2;Parent=evm.model.c11.1184
c11	EVM	CDS	15860969	15861024	.	-	0	ID=cds.evm.model.c11.1184;Parent=evm.model.c11.1184
c11	EVM	exon	15860969	15861024	.	-	.	ID=evm.model.c11.1184.exon1;Parent=evm.model.c11.1184
c11	EVM	CDS	15861051	15861058	.	-	2	ID=cds.evm.model.c11.1185;Parent=evm.model.c11.1185
c11	EVM	exon	15861051	15861058	.	-	.	ID=evm.model.c11.1185.exon7;Parent=evm.model.c11.1185
c11	EVM	gene	15861051	15869958	.	-	.	ID=evm.TU.c11.1185;Name=EVM%20prediction%20c11.1185
c11	EVM	mRNA	15861051	15869958	.	-	.	ID=evm.model.c11.1185;Parent=evm.TU.c11.1185;Name=EVM%20prediction%20c11.1185;em_target=27923.ML21657a-PA;em_score=392.0;em_evalue=2.47e-133;em_tcov=36.1;em_OGs=KOG1819@1|root,KOG1819@2759|Eukaryota,38GFK@33154|Opisthokonta,3BAKD@33208|Metazoa;em_COG_cat=T;em_desc=metal ion binding;em_max_annot_lvl=33208|Metazoa;em_PFAMs=FYVE;em_Preferred_name=;em_GOs=GO:0003674,GO:0005488,GO:0005543,GO:0008289,GO:0032266,GO:0035091,GO:0043167,GO:0043168,GO:1901981;em_KEGG_ko=ko:K17603;em_KEGG_Pathway=ko04140,map04140;em_BRITE=ko00000,ko00001,ko01009,ko03029,ko04131
c11	EVM	CDS	15861720	15861844	.	-	1	ID=cds.evm.model.c11.1185;Parent=evm.model.c11.1185
c11	EVM	exon	15861720	15861844	.	-	.	ID=evm.model.c11.1185.exon6;Parent=evm.model.c11.1185
c11	EVM	CDS	15866794	15866932	.	-	2	ID=cds.evm.model.c11.1185;Parent=evm.model.c11.1185
c11	EVM	exon	15866794	15866932	.	-	.	ID=evm.model.c11.1185.exon5;Parent=evm.model.c11.1185
c11	EVM	CDS	15868357	15868484	.	-	1	ID=cds.evm.model.c11.1185;Parent=evm.model.c11.1185
c11	EVM	exon	15868357	15868484	.	-	.	ID=evm.model.c11.1185.exon4;Parent=evm.model.c11.1185
c11	EVM	CDS	15869042	15869155	.	-	1	ID=cds.evm.model.c11.1185;Parent=evm.model.c11.1185
c11	EVM	exon	15869042	15869155	.	-	.	ID=evm.model.c11.1185.exon3;Parent=evm.model.c11.1185
c11	EVM	CDS	15869417	15869517	.	-	0	ID=cds.evm.model.c11.1185;Parent=evm.model.c11.1185
c11	EVM	exon	15869417	15869517	.	-	.	ID=evm.model.c11.1185.exon2;Parent=evm.model.c11.1185
c11	EVM	CDS	15869923	15869958	.	-	0	ID=cds.evm.model.c11.1185;Parent=evm.model.c11.1185
c11	EVM	exon	15869923	15869958	.	-	.	ID=evm.model.c11.1185.exon1;Parent=evm.model.c11.1185
c11	EVM	CDS	15880981	15881327	.	+	0	ID=cds.evm.model.c11.1186;Parent=evm.model.c11.1186
c11	EVM	exon	15880981	15881327	.	+	.	ID=evm.model.c11.1186.exon1;Parent=evm.model.c11.1186
c11	EVM	gene	15880981	15881957	.	+	.	ID=evm.TU.c11.1186;Name=EVM%20prediction%20c11.1186
c11	EVM	mRNA	15880981	15881957	.	+	.	ID=evm.model.c11.1186;Parent=evm.TU.c11.1186;Name=EVM%20prediction%20c11.1186;em_target=27923.ML033113a-PA;em_score=280.0;em_evalue=9.19e-84;em_tcov=24.4;em_OGs=KOG0675@1|root,KOG1075@1|root,KOG0675@2759|Eukaryota,KOG1075@2759|Eukaryota,38HTR@33154|Opisthokonta,3BAHV@33208|Metazoa;em_COG_cat=O;em_desc=unfolded protein binding;em_max_annot_lvl=33208|Metazoa;em_Preferred_name=CANX;em_KEGG_ko=ko:K08054,ko:K09551;em_KEGG_Pathway=ko04141,ko04145,ko04612,ko04918,ko05166,map04141,map04145,map04612,map04918,map05166;em_BRITE=ko00000,ko00001,ko03110,ko04091,ko04131;em_PFAMs=Calreticulin;em_GOs=GO:0000003,GO:0001894,GO:0001895,GO:0002376,GO:0002474,GO:0002478,GO:0002495,GO:0002504,GO:0002790,GO:0003674,GO:0005102,GO:0005488,GO:0005509,GO:0005515,GO:0005575,GO:0005622,GO:0005623,GO:0005634,GO:0005635,GO:0005737,GO:0005783,GO:0005788,GO:0005789,GO:0005790,GO:0005840,GO:0005886,GO:0006457,GO:0006726,GO:0006807,GO:0006810,GO:0006897,GO:0006898,GO:0006950,GO:0006986,GO:0007154,GO:0007165,GO:0007166,GO:0007338,GO:0007339,GO:0007568,GO:0008037,GO:0008104,GO:0008150,GO:0008152,GO:0009058,GO:0009059,GO:0009266,GO:0009306,GO:0009408,GO:0009566,GO:0009628,GO:0009987,GO:0009988,GO:0010033,GO:0010522,GO:0010959,GO:0012505,GO:0015031,GO:0015833,GO:0016020,GO:0016021,GO:0016043,GO:0016063,GO:0016192,GO:0019221,GO:0019538,GO:0019882,GO:0019884,GO:0019886,GO:0019953,GO:0022414,GO:0022607,GO:0023052,GO:0030176,GO:0030424,GO:0030425,GO:0030968,GO:0031224,GO:0031227,GO:0031647,GO:0031967,GO:0031974,GO:0031975,GO:0031984,GO:0032501,GO:0032502,GO:0032838,GO:0032839,GO:0032879,GO:0032940,GO:0032991,GO:0033036,GO:0033554,GO:0034097,GO:0034185,GO:0034620,GO:0034975,GO:0034976,GO:0035036,GO:0035254,GO:0035255,GO:0035966,GO:0035967,GO:0036465,GO:0036477,GO:0042175,GO:0042221,GO:0042440,GO:0042441,GO:0042592,GO:0042886,GO:0042995,GO:0043005,GO:0043025,GO:0043167,GO:0043169,GO:0043170,GO:0043197,GO:0043209,GO:0043226,GO:0043227,GO:0043228,GO:0043229,GO:0043231,GO:0043232,GO:0043233,GO:0043269,GO:0043324,GO:0043473,GO:0043474,GO:0043933,GO:0044085,GO:0044183,GO:0044232,GO:0044233,GO:0044237,GO:0044238,GO:0044249,GO:0044260,GO:0044267,GO:0044297,GO:0044309,GO:0044322,GO:0044422,GO:0044424,GO:0044425,GO:0044428,GO:0044432,GO:0044444,GO:0044446,GO:0044456,GO:0044463,GO:0044464,GO:0044703,GO:0045184,GO:0045202,GO:0046148,GO:0046154,GO:0046872,GO:0046903,GO:0048002,GO:0048066,GO:0048069,GO:0048471,GO:0048488,GO:0048871,GO:0050789,GO:0050794,GO:0050821,GO:0050896,GO:0051049,GO:0051082,GO:0051179,GO:0051234,GO:0051641,GO:0051649,GO:0051704,GO:0051716,GO:0051924,GO:0060249,GO:0060341,GO:0061077,GO:0065003,GO:0065007,GO:0065008,GO:0070013,GO:0070106,GO:0070757,GO:0070887,GO:0071310,GO:0071345,GO:0071556,GO:0071702,GO:0071704,GO:0071705,GO:0071840,GO:0071944,GO:0072583,GO:0097038,GO:0097447,GO:0097458,GO:0098552,GO:0098553,GO:0098657,GO:0098794,GO:0098827,GO:0099003,GO:0099504,GO:0099568,GO:0120025,GO:0120038,GO:0120111,GO:1901564,GO:1901566,GO:1901576,GO:1990904
c11	EVM	CDS	15881525	15881957	.	+	1	ID=cds.evm.model.c11.1186;Parent=evm.model.c11.1186
c11	EVM	exon	15881525	15881957	.	+	.	ID=evm.model.c11.1186.exon2;Parent=evm.model.c11.1186
c11	EVM	CDS	15904309	15904641	.	+	0	ID=cds.evm.model.c11.1187;Parent=evm.model.c11.1187
c11	EVM	gene	15904309	15904641	.	+	.	ID=evm.TU.c11.1187;Name=EVM%20prediction%20c11.1187
c11	EVM	mRNA	15904309	15904641	.	+	.	ID=evm.model.c11.1187;Parent=evm.TU.c11.1187;Name=EVM%20prediction%20c11.1187;em_target=27923.ML101017a-PA;em_score=90.5;em_evalue=1.05e-19;em_tcov=13.2;em_OGs=COG0697@1|root,KOG3912@2759|Eukaryota,38ED4@33154|Opisthokonta,3BCRF@33208|Metazoa;em_COG_cat=K;em_desc=Solute carrier family 35 member F6;em_max_annot_lvl=33208|Metazoa;em_Preferred_name=SLC35F6;em_PFAMs=EamA,Nuc_sug_transp,SLC35F;em_GOs=GO:0000323,GO:0002790,GO:0005575,GO:0005622,GO:0005623,GO:0005634,GO:0005654,GO:0005737,GO:0005739,GO:0005764,GO:0005765,GO:0005773,GO:0005774,GO:0005794,GO:0005829,GO:0006810,GO:0006839,GO:0006996,GO:0007005,GO:0007006,GO:0008104,GO:0008150,GO:0008284,GO:0009306,GO:0009966,GO:0009968,GO:0009987,GO:0010639,GO:0010646,GO:0010648,GO:0010821,GO:0010823,GO:0010941,GO:0012505,GO:0015031,GO:0015833,GO:0016020,GO:0016043,GO:0023051,GO:0023057,GO:0031090,GO:0031974,GO:0031981,GO:0032879,GO:0032940,GO:0033036,GO:0033043,GO:0042127,GO:0042886,GO:0042981,GO:0043066,GO:0043067,GO:0043069,GO:0043226,GO:0043227,GO:0043229,GO:0043231,GO:0043233,GO:0044422,GO:0044424,GO:0044428,GO:0044437,GO:0044444,GO:0044446,GO:0044464,GO:0045184,GO:0046902,GO:0046903,GO:0048518,GO:0048519,GO:0048522,GO:0048523,GO:0048583,GO:0048585,GO:0050789,GO:0050794,GO:0051049,GO:0051051,GO:0051128,GO:0051129,GO:0051179,GO:0051234,GO:0060548,GO:0061024,GO:0065007,GO:0065008,GO:0070013,GO:0071702,GO:0071705,GO:0071840,GO:0090559,GO:0098588,GO:0098805,GO:0098852,GO:1901028,GO:1901029,GO:2001233,GO:2001234
c11	EVM	exon	15904309	15904641	.	+	.	ID=evm.model.c11.1187.exon1;Parent=evm.model.c11.1187
c11	EVM	CDS	15909817	15910623	.	-	0	ID=cds.evm.model.c11.1188;Parent=evm.model.c11.1188
c11	EVM	gene	15909817	15910623	.	-	.	ID=evm.TU.c11.1188;Name=EVM%20prediction%20c11.1188
c11	EVM	mRNA	15909817	15910623	.	-	.	ID=evm.model.c11.1188;Parent=evm.TU.c11.1188;Name=EVM%20prediction%20c11.1188;em_target=27923.ML27895a-PA;em_score=110.0;em_evalue=2.58e-24;em_tcov=12.3;em_OGs=KOG1075@1|root,KOG1075@2759|Eukaryota,3AK7D@33154|Opisthokonta,3BPZQ@33208|Metazoa;em_COG_cat=T;em_desc=Reverse transcriptase (RNA-dependent DNA polymerase);em_max_annot_lvl=33208|Metazoa;em_PFAMs=2OG-FeII_Oxy_2,Exo_endo_phos_2,RVT_1;em_Preferred_name=
c11	EVM	exon	15909817	15910623	.	-	.	ID=evm.model.c11.1188.exon1;Parent=evm.model.c11.1188
c11	EVM	CDS	15914626	15914644	.	+	0	ID=cds.evm.model.c11.1189;Parent=evm.model.c11.1189
c11	EVM	exon	15914626	15914644	.	+	.	ID=evm.model.c11.1189.exon1;Parent=evm.model.c11.1189
c11	EVM	gene	15914626	15921700	.	+	.	ID=evm.TU.c11.1189;Name=EVM%20prediction%20c11.1189
c11	EVM	mRNA	15914626	15921700	.	+	.	ID=evm.model.c11.1189;Parent=evm.TU.c11.1189;Name=EVM%20prediction%20c11.1189
c11	EVM	CDS	15920545	15920586	.	+	2	ID=cds.evm.model.c11.1189;Parent=evm.model.c11.1189
c11	EVM	exon	15920545	15920586	.	+	.	ID=evm.model.c11.1189.exon2;Parent=evm.model.c11.1189
c11	EVM	CDS	15921000	15921013	.	+	2	ID=cds.evm.model.c11.1189;Parent=evm.model.c11.1189
c11	EVM	exon	15921000	15921013	.	+	.	ID=evm.model.c11.1189.exon3;Parent=evm.model.c11.1189
c11	EVM	CDS	15921253	15921303	.	+	0	ID=cds.evm.model.c11.1189;Parent=evm.model.c11.1189
c11	EVM	exon	15921253	15921303	.	+	.	ID=evm.model.c11.1189.exon4;Parent=evm.model.c11.1189
c11	EVM	CDS	15921524	15921700	.	+	0	ID=cds.evm.model.c11.1189;Parent=evm.model.c11.1189
c11	EVM	exon	15921524	15921700	.	+	.	ID=evm.model.c11.1189.exon5;Parent=evm.model.c11.1189
c11	EVM	CDS	15924433	15925101	.	-	0	ID=cds.evm.model.c11.1190;Parent=evm.model.c11.1190
c11	EVM	gene	15924433	15925101	.	-	.	ID=evm.TU.c11.1190;Name=EVM%20prediction%20c11.1190
c11	EVM	mRNA	15924433	15925101	.	-	.	ID=evm.model.c11.1190;Parent=evm.TU.c11.1190;Name=EVM%20prediction%20c11.1190;em_target=7897.ENSLACP00000004201;em_score=81.3;em_evalue=4.77e-15;em_tcov=46.6;em_OGs=2ANI0@1|root,2RZEF@2759|Eukaryota;em_COG_cat=None;em_desc=None;em_max_annot_lvl=2759|Eukaryota;em_PFAMs=Exo_endo_phos,Exo_endo_phos_2;em_Preferred_name=
c11	EVM	exon	15924433	15925101	.	-	.	ID=evm.model.c11.1190.exon1;Parent=evm.model.c11.1190
c11	EVM	CDS	15939227	15939754	.	-	0	ID=cds.evm.model.c11.1191;Parent=evm.model.c11.1191
c11	EVM	gene	15939227	15939754	.	-	.	ID=evm.TU.c11.1191;Name=EVM%20prediction%20c11.1191
c11	EVM	mRNA	15939227	15939754	.	-	.	ID=evm.model.c11.1191;Parent=evm.TU.c11.1191;Name=EVM%20prediction%20c11.1191;em_target=27923.ML008719a-PA;em_score=157.0;em_evalue=1e-43;em_tcov=34.6;em_OGs=KOG1075@1|root,KOG1075@2759|Eukaryota;em_COG_cat=E;em_desc=Ribonuclease H protein;em_max_annot_lvl=27923.ML008719a-PA|-;em_PFAMs=;em_Preferred_name=
c11	EVM	exon	15939227	15939754	.	-	.	ID=evm.model.c11.1191.exon1;Parent=evm.model.c11.1191
c11	EVM	CDS	15941066	15941887	.	-	0	ID=cds.evm.model.c11.1192;Parent=evm.model.c11.1192
c11	EVM	gene	15941066	15941887	.	-	.	ID=evm.TU.c11.1192;Name=EVM%20prediction%20c11.1192
c11	EVM	mRNA	15941066	15941887	.	-	.	ID=evm.model.c11.1192;Parent=evm.TU.c11.1192;Name=EVM%20prediction%20c11.1192
c11	EVM	exon	15941066	15941887	.	-	.	ID=evm.model.c11.1192.exon1;Parent=evm.model.c11.1192
c11	EVM	CDS	15950510	15950515	.	+	0	ID=cds.evm.model.c11.1193;Parent=evm.model.c11.1193
c11	EVM	exon	15950510	15950515	.	+	.	ID=evm.model.c11.1193.exon1;Parent=evm.model.c11.1193
c11	EVM	gene	15950510	16040267	.	+	.	ID=evm.TU.c11.1193;Name=EVM%20prediction%20c11.1193
c11	EVM	mRNA	15950510	16040267	.	+	.	ID=evm.model.c11.1193;Parent=evm.TU.c11.1193;Name=EVM%20prediction%20c11.1193;em_target=7739.XP_002599371.1;em_score=48.1;em_evalue=0.000174;em_tcov=49.0;em_OGs=KOG1721@1|root,KOG1721@2759|Eukaryota,39XAS@33154|Opisthokonta,3BJ9H@33208|Metazoa,3CYES@33213|Bilateria,48BBY@7711|Chordata;em_COG_cat=S;em_desc=DNA binding;em_max_annot_lvl=33208|Metazoa;em_Preferred_name=;em_PFAMs=Myb_DNA-bind_4;em_KEGG_ko=ko:K21917;em_BRITE=ko00000,ko04121
c11	EVM	CDS	15952546	15952686	.	+	0	ID=cds.evm.model.c11.1193;Parent=evm.model.c11.1193
c11	EVM	exon	15952546	15952686	.	+	.	ID=evm.model.c11.1193.exon2;Parent=evm.model.c11.1193
c11	EVM	CDS	15957389	15957512	.	+	0	ID=cds.evm.model.c11.1193;Parent=evm.model.c11.1193
c11	EVM	exon	15957389	15957512	.	+	.	ID=evm.model.c11.1193.exon3;Parent=evm.model.c11.1193
c11	EVM	CDS	15975815	15975882	.	+	2	ID=cds.evm.model.c11.1193;Parent=evm.model.c11.1193
c11	EVM	exon	15975815	15975882	.	+	.	ID=evm.model.c11.1193.exon4;Parent=evm.model.c11.1193
c11	EVM	CDS	15979968	15980152	.	+	0	ID=cds.evm.model.c11.1193;Parent=evm.model.c11.1193
c11	EVM	exon	15979968	15980152	.	+	.	ID=evm.model.c11.1193.exon5;Parent=evm.model.c11.1193
c11	EVM	CDS	16007207	16007358	.	+	1	ID=cds.evm.model.c11.1193;Parent=evm.model.c11.1193
c11	EVM	exon	16007207	16007358	.	+	.	ID=evm.model.c11.1193.exon6;Parent=evm.model.c11.1193
c11	EVM	CDS	16018712	16018818	.	+	2	ID=cds.evm.model.c11.1193;Parent=evm.model.c11.1193
c11	EVM	exon	16018712	16018818	.	+	.	ID=evm.model.c11.1193.exon7;Parent=evm.model.c11.1193
c11	EVM	CDS	16035735	16035845	.	+	0	ID=cds.evm.model.c11.1193;Parent=evm.model.c11.1193
c11	EVM	exon	16035735	16035845	.	+	.	ID=evm.model.c11.1193.exon8;Parent=evm.model.c11.1193
c11	EVM	CDS	16040196	16040267	.	+	0	ID=cds.evm.model.c11.1193;Parent=evm.model.c11.1193
c11	EVM	exon	16040196	16040267	.	+	.	ID=evm.model.c11.1193.exon9;Parent=evm.model.c11.1193
c11	EVM	CDS	16055894	16058386	.	+	0	ID=cds.evm.model.c11.1194;Parent=evm.model.c11.1194
c11	EVM	gene	16055894	16058386	.	+	.	ID=evm.TU.c11.1194;Name=EVM%20prediction%20c11.1194
c11	EVM	mRNA	16055894	16058386	.	+	.	ID=evm.model.c11.1194;Parent=evm.TU.c11.1194;Name=EVM%20prediction%20c11.1194;em_target=27923.ML006315a-PA;em_score=502.0;em_evalue=6.12e-165;em_tcov=55.4;em_OGs=COG0171@1|root,KOG1075@1|root,KOG1075@2759|Eukaryota,KOG2303@2759|Eukaryota;em_COG_cat=H;em_desc=NAD+ synthase (glutamine-hydrolyzing) activity;em_max_annot_lvl=2759|Eukaryota;em_Preferred_name=;em_PFAMs=CN_hydrolase,NAD_synthase;em_EC=6.3.5.1;em_KEGG_ko=ko:K01950;em_KEGG_Pathway=ko00760,ko01100,map00760,map01100;em_KEGG_Module=M00115;em_KEGG_Reaction=R00257;em_KEGG_rclass=RC00010,RC00100;em_BRITE=ko00000,ko00001,ko00002,ko01000
c11	EVM	exon	16055894	16058386	.	+	.	ID=evm.model.c11.1194.exon1;Parent=evm.model.c11.1194
c11	EVM	CDS	16062864	16063802	.	+	0	ID=cds.evm.model.c11.1195;Parent=evm.model.c11.1195
c11	EVM	gene	16062864	16063802	.	+	.	ID=evm.TU.c11.1195;Name=EVM%20prediction%20c11.1195
c11	EVM	mRNA	16062864	16063802	.	+	.	ID=evm.model.c11.1195;Parent=evm.TU.c11.1195;Name=EVM%20prediction%20c11.1195;em_target=27923.ML090119a-PA;em_score=121.0;em_evalue=1.08e-27;em_tcov=25.2;em_OGs=COG0515@1|root,KOG0192@2759|Eukaryota,39BSV@33154|Opisthokonta,3BEC2@33208|Metazoa;em_COG_cat=T;em_desc=MAP kinase kinase kinase activity;em_max_annot_lvl=33208|Metazoa;em_PFAMs=Pkinase_Tyr,SAM_1;em_EC=2.7.11.25;em_KEGG_ko=ko:K04424;em_KEGG_Pathway=ko04010,map04010;em_BRITE=ko00000,ko00001,ko01000,ko01001;em_Preferred_name=
c11	EVM	exon	16062864	16063802	.	+	.	ID=evm.model.c11.1195.exon1;Parent=evm.model.c11.1195
c11	EVM	CDS	16064339	16066846	.	+	0	ID=cds.evm.model.c11.1196;Parent=evm.model.c11.1196
c11	EVM	gene	16064339	16066846	.	+	.	ID=evm.TU.c11.1196;Name=EVM%20prediction%20c11.1196
c11	EVM	mRNA	16064339	16066846	.	+	.	ID=evm.model.c11.1196;Parent=evm.TU.c11.1196;Name=EVM%20prediction%20c11.1196;em_target=27923.ML42221a-PA;em_score=764.0;em_evalue=5.22e-272;em_tcov=100.0;em_OGs=KOG1075@1|root,KOG1075@2759|Eukaryota,39Y6T@33154|Opisthokonta,3BEGN@33208|Metazoa;em_COG_cat=G;em_desc=mannose metabolic process;em_max_annot_lvl=33208|Metazoa;em_PFAMs=Exo_endo_phos_2,RVT_1;em_Preferred_name=
c11	EVM	exon	16064339	16066846	.	+	.	ID=evm.model.c11.1196.exon1;Parent=evm.model.c11.1196
c11	EVM	CDS	16068990	16069019	.	+	0	ID=cds.evm.model.c11.1197;Parent=evm.model.c11.1197
c11	EVM	exon	16068990	16069019	.	+	.	ID=evm.model.c11.1197.exon1;Parent=evm.model.c11.1197
c11	EVM	gene	16068990	16096956	.	+	.	ID=evm.TU.c11.1197;Name=EVM%20prediction%20c11.1197
c11	EVM	mRNA	16068990	16096956	.	+	.	ID=evm.model.c11.1197;Parent=evm.TU.c11.1197;Name=EVM%20prediction%20c11.1197;em_target=27923.ML30072a-PA;em_score=905.0;em_evalue=0.0;em_tcov=95.1;em_OGs=KOG1901@1|root,KOG1901@2759|Eukaryota,38CU9@33154|Opisthokonta,3BD3A@33208|Metazoa;em_COG_cat=S;em_desc=YTH domain family;em_max_annot_lvl=33208|Metazoa;em_Preferred_name=YTHDF2;em_KEGG_ko=ko:K20102;em_BRITE=ko00000,ko03019;em_PFAMs=YTH;em_GOs=GO:0000003,GO:0000902,GO:0000904,GO:0000932,GO:0001556,GO:0002376,GO:0002682,GO:0003006,GO:0003674,GO:0003676,GO:0003723,GO:0005488,GO:0005575,GO:0005622,GO:0005623,GO:0005634,GO:0005737,GO:0005815,GO:0005829,GO:0005856,GO:0006139,GO:0006401,GO:0006402,GO:0006417,GO:0006446,GO:0006725,GO:0006807,GO:0006955,GO:0006959,GO:0007162,GO:0007275,GO:0007276,GO:0007281,GO:0007292,GO:0008150,GO:0008152,GO:0008593,GO:0009056,GO:0009057,GO:0009653,GO:0009790,GO:0009889,GO:0009890,GO:0009891,GO:0009892,GO:0009893,GO:0009894,GO:0009896,GO:0009966,GO:0009968,GO:0009987,GO:0009994,GO:0010468,GO:0010556,GO:0010557,GO:0010558,GO:0010564,GO:0010604,GO:0010605,GO:0010608,GO:0010628,GO:0010629,GO:0010646,GO:0010648,GO:0015630,GO:0016043,GO:0016070,GO:0016071,GO:0017148,GO:0019219,GO:0019222,GO:0019439,GO:0019953,GO:0021700,GO:0022407,GO:0022408,GO:0022412,GO:0022414,GO:0023051,GO:0023057,GO:0030154,GO:0030155,GO:0031323,GO:0031324,GO:0031325,GO:0031326,GO:0031327,GO:0031328,GO:0031329,GO:0031331,GO:0032268,GO:0032269,GO:0032270,GO:0032501,GO:0032502,GO:0032504,GO:0032989,GO:0032991,GO:0034248,GO:0034249,GO:0034250,GO:0034641,GO:0034655,GO:0035770,GO:0036002,GO:0036464,GO:0043021,GO:0043022,GO:0043170,GO:0043226,GO:0043227,GO:0043228,GO:0043229,GO:0043231,GO:0043232,GO:0043487,GO:0043488,GO:0043900,GO:0044237,GO:0044238,GO:0044248,GO:0044260,GO:0044265,GO:0044270,GO:0044422,GO:0044424,GO:0044430,GO:0044444,GO:0044446,GO:0044464,GO:0044703,GO:0044877,GO:0045595,GO:0045727,GO:0045746,GO:0045935,GO:0045948,GO:0046483,GO:0046700,GO:0048468,GO:0048469,GO:0048477,GO:0048518,GO:0048519,GO:0048522,GO:0048523,GO:0048583,GO:0048585,GO:0048598,GO:0048599,GO:0048609,GO:0048856,GO:0048869,GO:0050779,GO:0050789,GO:0050793,GO:0050794,GO:0050896,GO:0051171,GO:0051172,GO:0051173,GO:0051239,GO:0051246,GO:0051247,GO:0051248,GO:0051252,GO:0051254,GO:0051445,GO:0051704,GO:0051726,GO:0060232,GO:0060255,GO:0060281,GO:0060284,GO:0061013,GO:0061014,GO:0061157,GO:0065007,GO:0065008,GO:0071695,GO:0071704,GO:0071840,GO:0080090,GO:0090304,GO:0097159,GO:0098508,GO:1900193,GO:1901360,GO:1901361,GO:1901363,GO:1901532,GO:1901575,GO:1902036,GO:1903311,GO:1903313,GO:1903429,GO:1903538,GO:1903677,GO:1903679,GO:1903706,GO:1904688,GO:1904690,GO:1905879,GO:1990247,GO:1990904,GO:2000026,GO:2000112,GO:2000113,GO:2000241,GO:2000736,GO:2000765,GO:2000767
c11	EVM	CDS	16078862	16080172	.	+	0	ID=cds.evm.model.c11.1197;Parent=evm.model.c11.1197
c11	EVM	exon	16078862	16080172	.	+	.	ID=evm.model.c11.1197.exon2;Parent=evm.model.c11.1197
c11	EVM	CDS	16092233	16092326	.	+	0	ID=cds.evm.model.c11.1197;Parent=evm.model.c11.1197
c11	EVM	exon	16092233	16092326	.	+	.	ID=evm.model.c11.1197.exon3;Parent=evm.model.c11.1197
c11	EVM	CDS	16096949	16096956	.	+	2	ID=cds.evm.model.c11.1197;Parent=evm.model.c11.1197
c11	EVM	exon	16096949	16096956	.	+	.	ID=evm.model.c11.1197.exon4;Parent=evm.model.c11.1197
c11	EVM	CDS	16106899	16107020	.	+	0	ID=cds.evm.model.c11.1198;Parent=evm.model.c11.1198
c11	EVM	exon	16106899	16107020	.	+	.	ID=evm.model.c11.1198.exon1;Parent=evm.model.c11.1198
c11	EVM	gene	16106899	16109766	.	+	.	ID=evm.TU.c11.1198;Name=EVM%20prediction%20c11.1198
c11	EVM	mRNA	16106899	16109766	.	+	.	ID=evm.model.c11.1198;Parent=evm.TU.c11.1198;Name=EVM%20prediction%20c11.1198;em_target=27923.ML10141a-PA;em_score=328.0;em_evalue=2.93e-113;em_tcov=100.0;em_OGs=2B31K@1|root,2S0E1@2759|Eukaryota,3A5SQ@33154|Opisthokonta,3BSWW@33208|Metazoa;em_COG_cat=None;em_desc=None;em_max_annot_lvl=33208|Metazoa
c11	EVM	CDS	16109202	16109766	.	+	1	ID=cds.evm.model.c11.1198;Parent=evm.model.c11.1198
c11	EVM	exon	16109202	16109766	.	+	.	ID=evm.model.c11.1198.exon2;Parent=evm.model.c11.1198
c11	EVM	CDS	16115239	16115311	.	+	0	ID=cds.evm.model.c11.1199;Parent=evm.model.c11.1199
c11	EVM	exon	16115239	16115311	.	+	.	ID=evm.model.c11.1199.exon1;Parent=evm.model.c11.1199
c11	EVM	gene	16115239	16121329	.	+	.	ID=evm.TU.c11.1199;Name=EVM%20prediction%20c11.1199
c11	EVM	mRNA	16115239	16121329	.	+	.	ID=evm.model.c11.1199;Parent=evm.TU.c11.1199;Name=EVM%20prediction%20c11.1199;em_target=27923.ML30075a-PA;em_score=1871.0;em_evalue=0.0;em_tcov=84.9;em_OGs=COG1026@1|root,KOG2019@2759|Eukaryota,38B5A@33154|Opisthokonta,3BCZG@33208|Metazoa;em_COG_cat=O;em_desc=Presequence protease;em_max_annot_lvl=33208|Metazoa;em_PFAMs=M16C_assoc,Peptidase_M16,Peptidase_M16_C;em_Preferred_name=;em_KEGG_ko=ko:K06972;em_BRITE=ko00000,ko01000,ko01002
c11	EVM	CDS	16118388	16121329	.	+	2	ID=cds.evm.model.c11.1199;Parent=evm.model.c11.1199
c11	EVM	exon	16118388	16121329	.	+	.	ID=evm.model.c11.1199.exon2;Parent=evm.model.c11.1199
c11	EVM	CDS	16124190	16124246	.	-	0	ID=cds.evm.model.c11.1200;Parent=evm.model.c11.1200
c11	EVM	exon	16124190	16124246	.	-	.	ID=evm.model.c11.1200.exon3;Parent=evm.model.c11.1200
c11	EVM	gene	16124190	16136514	.	-	.	ID=evm.TU.c11.1200;Name=EVM%20prediction%20c11.1200
c11	EVM	mRNA	16124190	16136514	.	-	.	ID=evm.model.c11.1200;Parent=evm.TU.c11.1200;Name=EVM%20prediction%20c11.1200;em_target=27923.ML02362a-PA;em_score=200.0;em_evalue=3.62e-55;em_tcov=69.7;em_OGs=2E5RX@1|root,2SCIP@2759|Eukaryota,3ABPV@33154|Opisthokonta,3C24J@33208|Metazoa;em_COG_cat=S;em_desc=zinc finger;em_max_annot_lvl=33154|Opisthokonta;em_PFAMs=;em_Preferred_name=
c11	EVM	CDS	16124438	16124651	.	-	1	ID=cds.evm.model.c11.1200;Parent=evm.model.c11.1200
c11	EVM	exon	16124438	16124651	.	-	.	ID=evm.model.c11.1200.exon2;Parent=evm.model.c11.1200
c11	EVM	CDS	16135292	16136514	.	-	0	ID=cds.evm.model.c11.1200;Parent=evm.model.c11.1200
c11	EVM	exon	16135292	16136514	.	-	.	ID=evm.model.c11.1200.exon1;Parent=evm.model.c11.1200
c11	EVM	CDS	16155425	16155583	.	+	0	ID=cds.evm.model.c11.1201;Parent=evm.model.c11.1201
c11	EVM	exon	16155425	16155583	.	+	.	ID=evm.model.c11.1201.exon1;Parent=evm.model.c11.1201
c11	EVM	gene	16155425	16206928	.	+	.	ID=evm.TU.c11.1201;Name=EVM%20prediction%20c11.1201
c11	EVM	mRNA	16155425	16206928	.	+	.	ID=evm.model.c11.1201;Parent=evm.TU.c11.1201;Name=EVM%20prediction%20c11.1201;em_target=7029.ACYPI006103-PA;em_score=300.0;em_evalue=6.47e-98;em_tcov=97.4;em_OGs=COG0484@1|root,KOG0714@2759|Eukaryota,38BTN@33154|Opisthokonta,3BCDV@33208|Metazoa,3CTA3@33213|Bilateria,41U0R@6656|Arthropoda,3SIHI@50557|Insecta,3E7M2@33342|Paraneoptera;em_COG_cat=O;em_desc=DnaJ C terminal domain;em_max_annot_lvl=33208|Metazoa;em_Preferred_name=DNAJB5;em_KEGG_ko=ko:K09507,ko:K09510,ko:K09511;em_KEGG_Pathway=ko04141,ko05164,map04141,map05164;em_BRITE=ko00000,ko00001,ko03110;em_PFAMs=DnaJ,DnaJ_C;em_GOs=GO:0000122,GO:0001671,GO:0003674,GO:0003712,GO:0003714,GO:0005488,GO:0005515,GO:0005575,GO:0005622,GO:0005623,GO:0005634,GO:0005654,GO:0005737,GO:0005829,GO:0005886,GO:0006355,GO:0006357,GO:0006457,GO:0006458,GO:0006950,GO:0006986,GO:0008047,GO:0008150,GO:0009266,GO:0009408,GO:0009628,GO:0009889,GO:0009890,GO:0009892,GO:0009987,GO:0010033,GO:0010468,GO:0010556,GO:0010558,GO:0010605,GO:0010629,GO:0014069,GO:0016020,GO:0019219,GO:0019222,GO:0019899,GO:0030234,GO:0030425,GO:0030544,GO:0031072,GO:0031323,GO:0031324,GO:0031326,GO:0031327,GO:0031974,GO:0031981,GO:0032279,GO:0032781,GO:0033554,GO:0035966,GO:0036477,GO:0042221,GO:0042995,GO:0043005,GO:0043025,GO:0043085,GO:0043197,GO:0043226,GO:0043227,GO:0043229,GO:0043231,GO:0043233,GO:0043462,GO:0043618,GO:0043620,GO:0044087,GO:0044093,GO:0044297,GO:0044309,GO:0044422,GO:0044424,GO:0044428,GO:0044444,GO:0044445,GO:0044446,GO:0044456,GO:0044463,GO:0044464,GO:0045202,GO:0045892,GO:0045934,GO:0048519,GO:0048523,GO:0048583,GO:0050789,GO:0050790,GO:0050794,GO:0050896,GO:0051082,GO:0051084,GO:0051085,GO:0051087,GO:0051117,GO:0051128,GO:0051129,GO:0051171,GO:0051172,GO:0051252,GO:0051253,GO:0051336,GO:0051345,GO:0051716,GO:0060255,GO:0060589,GO:0060590,GO:0061077,GO:0061827,GO:0065007,GO:0065009,GO:0070013,GO:0071944,GO:0080090,GO:0080134,GO:0080135,GO:0090083,GO:0090084,GO:0097201,GO:0097223,GO:0097447,GO:0097458,GO:0098772,GO:0098794,GO:0098984,GO:0099522,GO:0099524,GO:0099572,GO:0120025,GO:0120038,GO:0140110,GO:1900034,GO:1902679,GO:1903506,GO:1903507,GO:2000112,GO:2000113,GO:2001141
c11	EVM	CDS	16156013	16156228	.	+	0	ID=cds.evm.model.c11.1201;Parent=evm.model.c11.1201
c11	EVM	exon	16156013	16156228	.	+	.	ID=evm.model.c11.1201.exon2;Parent=evm.model.c11.1201
c11	EVM	CDS	16156388	16156477	.	+	0	ID=cds.evm.model.c11.1201;Parent=evm.model.c11.1201
c11	EVM	exon	16156388	16156477	.	+	.	ID=evm.model.c11.1201.exon3;Parent=evm.model.c11.1201
c11	EVM	CDS	16159843	16159938	.	+	0	ID=cds.evm.model.c11.1201;Parent=evm.model.c11.1201
c11	EVM	exon	16159843	16159938	.	+	.	ID=evm.model.c11.1201.exon4;Parent=evm.model.c11.1201
c11	EVM	CDS	16172896	16172967	.	+	0	ID=cds.evm.model.c11.1201;Parent=evm.model.c11.1201
c11	EVM	exon	16172896	16172967	.	+	.	ID=evm.model.c11.1201.exon5;Parent=evm.model.c11.1201
c11	EVM	CDS	16192795	16192876	.	+	0	ID=cds.evm.model.c11.1201;Parent=evm.model.c11.1201
c11	EVM	exon	16192795	16192876	.	+	.	ID=evm.model.c11.1201.exon6;Parent=evm.model.c11.1201
c11	EVM	CDS	16195732	16195820	.	+	2	ID=cds.evm.model.c11.1201;Parent=evm.model.c11.1201
c11	EVM	exon	16195732	16195820	.	+	.	ID=evm.model.c11.1201.exon7;Parent=evm.model.c11.1201
c11	EVM	CDS	16206740	16206928	.	+	0	ID=cds.evm.model.c11.1201;Parent=evm.model.c11.1201
c11	EVM	exon	16206740	16206928	.	+	.	ID=evm.model.c11.1201.exon8;Parent=evm.model.c11.1201
c11	EVM	CDS	16208281	16208446	.	+	0	ID=cds.evm.model.c11.1202;Parent=evm.model.c11.1202
c11	EVM	exon	16208281	16208446	.	+	.	ID=evm.model.c11.1202.exon1;Parent=evm.model.c11.1202
c11	EVM	gene	16208281	16216662	.	+	.	ID=evm.TU.c11.1202;Name=EVM%20prediction%20c11.1202
c11	EVM	mRNA	16208281	16216662	.	+	.	ID=evm.model.c11.1202;Parent=evm.TU.c11.1202;Name=EVM%20prediction%20c11.1202;em_target=27923.ML11349a-PA;em_score=61.2;em_evalue=4.04e-09;em_tcov=5.8;em_OGs=KOG1075@1|root,KOG1075@2759|Eukaryota;em_COG_cat=E;em_desc=Ribonuclease H protein;em_max_annot_lvl=2759|Eukaryota;em_Preferred_name=;em_PFAMs=RVT_1,RVT_3
c11	EVM	CDS	16215127	16215151	.	+	2	ID=cds.evm.model.c11.1202;Parent=evm.model.c11.1202
c11	EVM	exon	16215127	16215151	.	+	.	ID=evm.model.c11.1202.exon2;Parent=evm.model.c11.1202
c11	EVM	CDS	16215260	16215347	.	+	1	ID=cds.evm.model.c11.1202;Parent=evm.model.c11.1202
c11	EVM	exon	16215260	16215347	.	+	.	ID=evm.model.c11.1202.exon3;Parent=evm.model.c11.1202
c11	EVM	CDS	16216543	16216662	.	+	0	ID=cds.evm.model.c11.1202;Parent=evm.model.c11.1202
c11	EVM	exon	16216543	16216662	.	+	.	ID=evm.model.c11.1202.exon4;Parent=evm.model.c11.1202
c11	EVM	CDS	16216890	16216942	.	+	0	ID=cds.evm.model.c11.1203;Parent=evm.model.c11.1203
c11	EVM	exon	16216890	16216942	.	+	.	ID=evm.model.c11.1203.exon1;Parent=evm.model.c11.1203
c11	EVM	gene	16216890	16218336	.	+	.	ID=evm.TU.c11.1203;Name=EVM%20prediction%20c11.1203
c11	EVM	mRNA	16216890	16218336	.	+	.	ID=evm.model.c11.1203;Parent=evm.TU.c11.1203;Name=EVM%20prediction%20c11.1203
c11	EVM	CDS	16217213	16217315	.	+	1	ID=cds.evm.model.c11.1203;Parent=evm.model.c11.1203
c11	EVM	exon	16217213	16217315	.	+	.	ID=evm.model.c11.1203.exon2;Parent=evm.model.c11.1203
c11	EVM	CDS	16218205	16218336	.	+	0	ID=cds.evm.model.c11.1203;Parent=evm.model.c11.1203
c11	EVM	exon	16218205	16218336	.	+	.	ID=evm.model.c11.1203.exon3;Parent=evm.model.c11.1203
c11	EVM	CDS	16218570	16218707	.	+	0	ID=cds.evm.model.c11.1204;Parent=evm.model.c11.1204
c11	EVM	exon	16218570	16218707	.	+	.	ID=evm.model.c11.1204.exon1;Parent=evm.model.c11.1204
c11	EVM	gene	16218570	16227038	.	+	.	ID=evm.TU.c11.1204;Name=EVM%20prediction%20c11.1204
c11	EVM	mRNA	16218570	16227038	.	+	.	ID=evm.model.c11.1204;Parent=evm.TU.c11.1204;Name=EVM%20prediction%20c11.1204
c11	EVM	CDS	16226023	16226092	.	+	0	ID=cds.evm.model.c11.1204;Parent=evm.model.c11.1204
c11	EVM	exon	16226023	16226092	.	+	.	ID=evm.model.c11.1204.exon2;Parent=evm.model.c11.1204
c11	EVM	CDS	16226390	16226444	.	+	2	ID=cds.evm.model.c11.1204;Parent=evm.model.c11.1204
c11	EVM	exon	16226390	16226444	.	+	.	ID=evm.model.c11.1204.exon3;Parent=evm.model.c11.1204
c11	EVM	CDS	16226689	16226788	.	+	1	ID=cds.evm.model.c11.1204;Parent=evm.model.c11.1204
c11	EVM	exon	16226689	16226788	.	+	.	ID=evm.model.c11.1204.exon4;Parent=evm.model.c11.1204
c11	EVM	CDS	16226898	16227038	.	+	0	ID=cds.evm.model.c11.1204;Parent=evm.model.c11.1204
c11	EVM	exon	16226898	16227038	.	+	.	ID=evm.model.c11.1204.exon5;Parent=evm.model.c11.1204
c11	EVM	CDS	16232014	16232034	.	+	0	ID=cds.evm.model.c11.1205;Parent=evm.model.c11.1205
c11	EVM	exon	16232014	16232034	.	+	.	ID=evm.model.c11.1205.exon1;Parent=evm.model.c11.1205
c11	EVM	gene	16232014	16236883	.	+	.	ID=evm.TU.c11.1205;Name=EVM%20prediction%20c11.1205
c11	EVM	mRNA	16232014	16236883	.	+	.	ID=evm.model.c11.1205;Parent=evm.TU.c11.1205;Name=EVM%20prediction%20c11.1205
c11	EVM	CDS	16234661	16234742	.	+	0	ID=cds.evm.model.c11.1205;Parent=evm.model.c11.1205
c11	EVM	exon	16234661	16234742	.	+	.	ID=evm.model.c11.1205.exon2;Parent=evm.model.c11.1205
c11	EVM	CDS	16236622	16236744	.	+	2	ID=cds.evm.model.c11.1205;Parent=evm.model.c11.1205
c11	EVM	exon	16236622	16236744	.	+	.	ID=evm.model.c11.1205.exon3;Parent=evm.model.c11.1205
c11	EVM	CDS	16236873	16236883	.	+	2	ID=cds.evm.model.c11.1205;Parent=evm.model.c11.1205
c11	EVM	exon	16236873	16236883	.	+	.	ID=evm.model.c11.1205.exon4;Parent=evm.model.c11.1205
c11	EVM	CDS	16236932	16238686	.	-	0	ID=cds.evm.model.c11.1206;Parent=evm.model.c11.1206
c11	EVM	gene	16236932	16238686	.	-	.	ID=evm.TU.c11.1206;Name=EVM%20prediction%20c11.1206
c11	EVM	mRNA	16236932	16238686	.	-	.	ID=evm.model.c11.1206;Parent=evm.TU.c11.1206;Name=EVM%20prediction%20c11.1206
c11	EVM	exon	16236932	16238686	.	-	.	ID=evm.model.c11.1206.exon1;Parent=evm.model.c11.1206
c11	EVM	CDS	16239180	16240486	.	+	0	ID=cds.evm.model.c11.1207;Parent=evm.model.c11.1207
c11	EVM	exon	16239180	16240486	.	+	.	ID=evm.model.c11.1207.exon1;Parent=evm.model.c11.1207
c11	EVM	gene	16239180	16270052	.	+	.	ID=evm.TU.c11.1207;Name=EVM%20prediction%20c11.1207
c11	EVM	mRNA	16239180	16270052	.	+	.	ID=evm.model.c11.1207;Parent=evm.TU.c11.1207;Name=EVM%20prediction%20c11.1207
c11	EVM	CDS	16240811	16241127	.	+	1	ID=cds.evm.model.c11.1207;Parent=evm.model.c11.1207
c11	EVM	exon	16240811	16241127	.	+	.	ID=evm.model.c11.1207.exon2;Parent=evm.model.c11.1207
c11	EVM	CDS	16242027	16242190	.	+	2	ID=cds.evm.model.c11.1207;Parent=evm.model.c11.1207
c11	EVM	exon	16242027	16242190	.	+	.	ID=evm.model.c11.1207.exon3;Parent=evm.model.c11.1207
c11	EVM	CDS	16242436	16242493	.	+	0	ID=cds.evm.model.c11.1207;Parent=evm.model.c11.1207
c11	EVM	exon	16242436	16242493	.	+	.	ID=evm.model.c11.1207.exon4;Parent=evm.model.c11.1207
c11	EVM	CDS	16244103	16244130	.	+	2	ID=cds.evm.model.c11.1207;Parent=evm.model.c11.1207
c11	EVM	exon	16244103	16244130	.	+	.	ID=evm.model.c11.1207.exon5;Parent=evm.model.c11.1207
c11	EVM	CDS	16260306	16260356	.	+	1	ID=cds.evm.model.c11.1207;Parent=evm.model.c11.1207
c11	EVM	exon	16260306	16260356	.	+	.	ID=evm.model.c11.1207.exon6;Parent=evm.model.c11.1207
c11	EVM	CDS	16260832	16260997	.	+	1	ID=cds.evm.model.c11.1207;Parent=evm.model.c11.1207
c11	EVM	exon	16260832	16260997	.	+	.	ID=evm.model.c11.1207.exon7;Parent=evm.model.c11.1207
c11	EVM	CDS	16262435	16262476	.	+	0	ID=cds.evm.model.c11.1207;Parent=evm.model.c11.1207
c11	EVM	exon	16262435	16262476	.	+	.	ID=evm.model.c11.1207.exon8;Parent=evm.model.c11.1207
c11	EVM	CDS	16269204	16270052	.	+	0	ID=cds.evm.model.c11.1207;Parent=evm.model.c11.1207
c11	EVM	exon	16269204	16270052	.	+	.	ID=evm.model.c11.1207.exon9;Parent=evm.model.c11.1207
c11	EVM	CDS	16275529	16275748	.	+	0	ID=cds.evm.model.c11.1208;Parent=evm.model.c11.1208
c11	EVM	exon	16275529	16275748	.	+	.	ID=evm.model.c11.1208.exon1;Parent=evm.model.c11.1208
c11	EVM	gene	16275529	16286909	.	+	.	ID=evm.TU.c11.1208;Name=EVM%20prediction%20c11.1208
c11	EVM	mRNA	16275529	16286909	.	+	.	ID=evm.model.c11.1208;Parent=evm.TU.c11.1208;Name=EVM%20prediction%20c11.1208;em_target=27923.ML01435a-PA;em_score=344.0;em_evalue=3.63e-120;em_tcov=100.0;em_OGs=KOG0488@1|root,KOG0488@2759|Eukaryota;em_COG_cat=K;em_desc=sequence-specific DNA binding;em_max_annot_lvl=2759|Eukaryota;em_PFAMs=Homeobox;em_Preferred_name=
c11	EVM	CDS	16280784	16280836	.	+	2	ID=cds.evm.model.c11.1208;Parent=evm.model.c11.1208
c11	EVM	exon	16280784	16280836	.	+	.	ID=evm.model.c11.1208.exon2;Parent=evm.model.c11.1208
c11	EVM	CDS	16281807	16281902	.	+	0	ID=cds.evm.model.c11.1208;Parent=evm.model.c11.1208
c11	EVM	exon	16281807	16281902	.	+	.	ID=evm.model.c11.1208.exon3;Parent=evm.model.c11.1208
c11	EVM	CDS	16286482	16286574	.	+	0	ID=cds.evm.model.c11.1208;Parent=evm.model.c11.1208
c11	EVM	exon	16286482	16286574	.	+	.	ID=evm.model.c11.1208.exon4;Parent=evm.model.c11.1208
c11	EVM	CDS	16286820	16286909	.	+	0	ID=cds.evm.model.c11.1208;Parent=evm.model.c11.1208
c11	EVM	exon	16286820	16286909	.	+	.	ID=evm.model.c11.1208.exon5;Parent=evm.model.c11.1208
c11	EVM	CDS	16289828	16290168	.	-	2	ID=cds.evm.model.c11.1209;Parent=evm.model.c11.1209
c11	EVM	exon	16289828	16290168	.	-	.	ID=evm.model.c11.1209.exon15;Parent=evm.model.c11.1209
c11	EVM	gene	16289828	16338559	.	-	.	ID=evm.TU.c11.1209;Name=EVM%20prediction%20c11.1209
c11	EVM	mRNA	16289828	16338559	.	-	.	ID=evm.model.c11.1209;Parent=evm.TU.c11.1209;Name=EVM%20prediction%20c11.1209;em_target=27923.ML01436a-PA;em_score=1360.0;em_evalue=0.0;em_tcov=100.0;em_OGs=COG1505@1|root,KOG2237@2759|Eukaryota,38DGX@33154|Opisthokonta,3BADV@33208|Metazoa;em_COG_cat=O;em_desc=serine-type exopeptidase activity;em_max_annot_lvl=33208|Metazoa;em_Preferred_name=PREP;em_EC=3.4.21.26;em_KEGG_ko=ko:K01322;em_KEGG_Pathway=ko04614,map04614;em_BRITE=ko00000,ko00001,ko01000,ko01002;em_PFAMs=Peptidase_S9,Peptidase_S9_N;em_GOs=GO:0003674,GO:0003824,GO:0004175,GO:0004252,GO:0005488,GO:0005575,GO:0005622,GO:0005623,GO:0005634,GO:0005737,GO:0005829,GO:0006508,GO:0006807,GO:0008150,GO:0008152,GO:0008233,GO:0008236,GO:0016787,GO:0016788,GO:0017171,GO:0019538,GO:0033218,GO:0042277,GO:0043170,GO:0043226,GO:0043227,GO:0043229,GO:0043231,GO:0044238,GO:0044424,GO:0044444,GO:0044464,GO:0052689,GO:0070011,GO:0071704,GO:0140096,GO:1901564
c11	EVM	CDS	16304125	16304258	.	-	1	ID=cds.evm.model.c11.1209;Parent=evm.model.c11.1209
c11	EVM	exon	16304125	16304258	.	-	.	ID=evm.model.c11.1209.exon14;Parent=evm.model.c11.1209
c11	EVM	CDS	16304559	16304675	.	-	1	ID=cds.evm.model.c11.1209;Parent=evm.model.c11.1209
c11	EVM	exon	16304559	16304675	.	-	.	ID=evm.model.c11.1209.exon13;Parent=evm.model.c11.1209
c11	EVM	CDS	16314193	16314341	.	-	0	ID=cds.evm.model.c11.1209;Parent=evm.model.c11.1209
c11	EVM	exon	16314193	16314341	.	-	.	ID=evm.model.c11.1209.exon12;Parent=evm.model.c11.1209
c11	EVM	CDS	16317068	16317181	.	-	0	ID=cds.evm.model.c11.1209;Parent=evm.model.c11.1209
c11	EVM	exon	16317068	16317181	.	-	.	ID=evm.model.c11.1209.exon11;Parent=evm.model.c11.1209
c11	EVM	CDS	16325064	16325150	.	-	0	ID=cds.evm.model.c11.1209;Parent=evm.model.c11.1209
c11	EVM	exon	16325064	16325150	.	-	.	ID=evm.model.c11.1209.exon10;Parent=evm.model.c11.1209
c11	EVM	CDS	16325322	16325528	.	-	0	ID=cds.evm.model.c11.1209;Parent=evm.model.c11.1209
c11	EVM	exon	16325322	16325528	.	-	.	ID=evm.model.c11.1209.exon9;Parent=evm.model.c11.1209
c11	EVM	CDS	16329222	16329317	.	-	0	ID=cds.evm.model.c11.1209;Parent=evm.model.c11.1209
c11	EVM	exon	16329222	16329317	.	-	.	ID=evm.model.c11.1209.exon8;Parent=evm.model.c11.1209
c11	EVM	CDS	16331006	16331165	.	-	1	ID=cds.evm.model.c11.1209;Parent=evm.model.c11.1209
c11	EVM	exon	16331006	16331165	.	-	.	ID=evm.model.c11.1209.exon7;Parent=evm.model.c11.1209
c11	EVM	CDS	16332726	16332805	.	-	0	ID=cds.evm.model.c11.1209;Parent=evm.model.c11.1209
c11	EVM	exon	16332726	16332805	.	-	.	ID=evm.model.c11.1209.exon6;Parent=evm.model.c11.1209
c11	EVM	CDS	16333151	16333227	.	-	2	ID=cds.evm.model.c11.1209;Parent=evm.model.c11.1209
c11	EVM	exon	16333151	16333227	.	-	.	ID=evm.model.c11.1209.exon5;Parent=evm.model.c11.1209
c11	EVM	CDS	16334482	16334569	.	-	0	ID=cds.evm.model.c11.1209;Parent=evm.model.c11.1209
c11	EVM	exon	16334482	16334569	.	-	.	ID=evm.model.c11.1209.exon4;Parent=evm.model.c11.1209
c11	EVM	CDS	16334713	16334881	.	-	1	ID=cds.evm.model.c11.1209;Parent=evm.model.c11.1209
c11	EVM	exon	16334713	16334881	.	-	.	ID=evm.model.c11.1209.exon3;Parent=evm.model.c11.1209
c11	EVM	CDS	16337047	16337270	.	-	0	ID=cds.evm.model.c11.1209;Parent=evm.model.c11.1209
c11	EVM	exon	16337047	16337270	.	-	.	ID=evm.model.c11.1209.exon2;Parent=evm.model.c11.1209
c11	EVM	CDS	16338497	16338559	.	-	0	ID=cds.evm.model.c11.1209;Parent=evm.model.c11.1209
c11	EVM	exon	16338497	16338559	.	-	.	ID=evm.model.c11.1209.exon1;Parent=evm.model.c11.1209
c11	EVM	CDS	16340051	16340455	.	-	0	ID=cds.evm.model.c11.1210;Parent=evm.model.c11.1210
c11	EVM	exon	16340051	16340455	.	-	.	ID=evm.model.c11.1210.exon3;Parent=evm.model.c11.1210
c11	EVM	gene	16340051	16347576	.	-	.	ID=evm.TU.c11.1210;Name=EVM%20prediction%20c11.1210
c11	EVM	mRNA	16340051	16347576	.	-	.	ID=evm.model.c11.1210;Parent=evm.TU.c11.1210;Name=EVM%20prediction%20c11.1210;em_target=27923.ML01437a-PA;em_score=350.0;em_evalue=7.5e-120;em_tcov=47.6;em_OGs=KOG2077@1|root,KOG2077@2759|Eukaryota,39YNW@33154|Opisthokonta;em_COG_cat=T;em_desc=MAP-kinase scaffold activity;em_max_annot_lvl=33154|Opisthokonta;em_KEGG_ko=ko:K20317;em_BRITE=ko00000,ko04131;em_PFAMs=JIP_LZII,Jnk-SapK_ap_N;em_Preferred_name=TMEM190
c11	EVM	CDS	16347287	16347400	.	-	0	ID=cds.evm.model.c11.1210;Parent=evm.model.c11.1210
c11	EVM	exon	16347287	16347400	.	-	.	ID=evm.model.c11.1210.exon2;Parent=evm.model.c11.1210
c11	EVM	CDS	16347559	16347576	.	-	0	ID=cds.evm.model.c11.1210;Parent=evm.model.c11.1210
c11	EVM	exon	16347559	16347576	.	-	.	ID=evm.model.c11.1210.exon1;Parent=evm.model.c11.1210
c11	EVM	CDS	16369365	16369832	.	-	0	ID=cds.evm.model.c11.1211;Parent=evm.model.c11.1211
c11	EVM	gene	16369365	16369832	.	-	.	ID=evm.TU.c11.1211;Name=EVM%20prediction%20c11.1211
c11	EVM	mRNA	16369365	16369832	.	-	.	ID=evm.model.c11.1211;Parent=evm.TU.c11.1211;Name=EVM%20prediction%20c11.1211
c11	EVM	exon	16369365	16369832	.	-	.	ID=evm.model.c11.1211.exon1;Parent=evm.model.c11.1211
c11	EVM	CDS	16372049	16372075	.	+	0	ID=cds.evm.model.c11.1212;Parent=evm.model.c11.1212
c11	EVM	exon	16372049	16372075	.	+	.	ID=evm.model.c11.1212.exon1;Parent=evm.model.c11.1212
c11	EVM	gene	16372049	16385543	.	+	.	ID=evm.TU.c11.1212;Name=EVM%20prediction%20c11.1212
c11	EVM	mRNA	16372049	16385543	.	+	.	ID=evm.model.c11.1212;Parent=evm.TU.c11.1212;Name=EVM%20prediction%20c11.1212;em_target=27923.ML014312a-PA;em_score=508.0;em_evalue=2.42e-181;em_tcov=97.6;em_OGs=KOG4211@1|root,KOG4211@2759|Eukaryota,39RSP@33154|Opisthokonta,3BBH6@33208|Metazoa;em_COG_cat=A;em_desc=morphogenesis of embryonic epithelium;em_max_annot_lvl=33208|Metazoa;em_Preferred_name=GRSF1;em_PFAMs=RRM_1;em_GOs=GO:0002009,GO:0003002,GO:0003674,GO:0003676,GO:0003723,GO:0003729,GO:0005488,GO:0005575,GO:0005622,GO:0005623,GO:0005737,GO:0005739,GO:0005759,GO:0006139,GO:0006378,GO:0006396,GO:0006397,GO:0006725,GO:0006807,GO:0007275,GO:0007389,GO:0008150,GO:0008152,GO:0009295,GO:0009653,GO:0009790,GO:0009888,GO:0009952,GO:0009987,GO:0010467,GO:0016070,GO:0016071,GO:0016331,GO:0031123,GO:0031124,GO:0031974,GO:0032501,GO:0032502,GO:0032991,GO:0034641,GO:0035770,GO:0042645,GO:0043170,GO:0043226,GO:0043227,GO:0043228,GO:0043229,GO:0043231,GO:0043232,GO:0043233,GO:0043631,GO:0044237,GO:0044238,GO:0044422,GO:0044424,GO:0044429,GO:0044444,GO:0044446,GO:0044464,GO:0046483,GO:0048598,GO:0048729,GO:0048856,GO:0060429,GO:0070013,GO:0071704,GO:0090304,GO:0097159,GO:1901360,GO:1901363,GO:1990904
c11	EVM	CDS	16373211	16373346	.	+	0	ID=cds.evm.model.c11.1212;Parent=evm.model.c11.1212
c11	EVM	exon	16373211	16373346	.	+	.	ID=evm.model.c11.1212.exon2;Parent=evm.model.c11.1212
c11	EVM	CDS	16377032	16377223	.	+	2	ID=cds.evm.model.c11.1212;Parent=evm.model.c11.1212
c11	EVM	exon	16377032	16377223	.	+	.	ID=evm.model.c11.1212.exon3;Parent=evm.model.c11.1212
c11	EVM	CDS	16377353	16377442	.	+	2	ID=cds.evm.model.c11.1212;Parent=evm.model.c11.1212
c11	EVM	exon	16377353	16377442	.	+	.	ID=evm.model.c11.1212.exon4;Parent=evm.model.c11.1212
c11	EVM	CDS	16377790	16377880	.	+	2	ID=cds.evm.model.c11.1212;Parent=evm.model.c11.1212
c11	EVM	exon	16377790	16377880	.	+	.	ID=evm.model.c11.1212.exon5;Parent=evm.model.c11.1212
c11	EVM	CDS	16378163	16378353	.	+	1	ID=cds.evm.model.c11.1212;Parent=evm.model.c11.1212
c11	EVM	exon	16378163	16378353	.	+	.	ID=evm.model.c11.1212.exon6;Parent=evm.model.c11.1212
c11	EVM	CDS	16383471	16383583	.	+	2	ID=cds.evm.model.c11.1212;Parent=evm.model.c11.1212
c11	EVM	exon	16383471	16383583	.	+	.	ID=evm.model.c11.1212.exon7;Parent=evm.model.c11.1212
c11	EVM	CDS	16383789	16383849	.	+	0	ID=cds.evm.model.c11.1212;Parent=evm.model.c11.1212
c11	EVM	exon	16383789	16383849	.	+	.	ID=evm.model.c11.1212.exon8;Parent=evm.model.c11.1212
c11	EVM	CDS	16384066	16384161	.	+	2	ID=cds.evm.model.c11.1212;Parent=evm.model.c11.1212
c11	EVM	exon	16384066	16384161	.	+	.	ID=evm.model.c11.1212.exon9;Parent=evm.model.c11.1212
c11	EVM	CDS	16385491	16385543	.	+	2	ID=cds.evm.model.c11.1212;Parent=evm.model.c11.1212
c11	EVM	exon	16385491	16385543	.	+	.	ID=evm.model.c11.1212.exon10;Parent=evm.model.c11.1212
c11	EVM	CDS	16390432	16390466	.	+	0	ID=cds.evm.model.c11.1213;Parent=evm.model.c11.1213
c11	EVM	exon	16390432	16390466	.	+	.	ID=evm.model.c11.1213.exon1;Parent=evm.model.c11.1213
c11	EVM	gene	16390432	16399040	.	+	.	ID=evm.TU.c11.1213;Name=EVM%20prediction%20c11.1213
c11	EVM	mRNA	16390432	16399040	.	+	.	ID=evm.model.c11.1213;Parent=evm.TU.c11.1213;Name=EVM%20prediction%20c11.1213;em_target=45351.EDO35073;em_score=73.6;em_evalue=1.05e-14;em_tcov=70.0;em_OGs=KOG0488@1|root,KOG0488@2759|Eukaryota,397BI@33154|Opisthokonta,3BHUK@33208|Metazoa;em_COG_cat=K;em_desc=spleen development;em_max_annot_lvl=33208|Metazoa;em_Preferred_name=;em_PFAMs=Homeobox
c11	EVM	CDS	16390787	16390880	.	+	1	ID=cds.evm.model.c11.1213;Parent=evm.model.c11.1213
c11	EVM	exon	16390787	16390880	.	+	.	ID=evm.model.c11.1213.exon2;Parent=evm.model.c11.1213
c11	EVM	CDS	16391058	16391391	.	+	0	ID=cds.evm.model.c11.1213;Parent=evm.model.c11.1213
c11	EVM	exon	16391058	16391391	.	+	.	ID=evm.model.c11.1213.exon3;Parent=evm.model.c11.1213
c11	EVM	CDS	16398904	16399040	.	+	2	ID=cds.evm.model.c11.1213;Parent=evm.model.c11.1213
c11	EVM	exon	16398904	16399040	.	+	.	ID=evm.model.c11.1213.exon4;Parent=evm.model.c11.1213
c11	EVM	CDS	16403093	16403231	.	-	1	ID=cds.evm.model.c11.1214;Parent=evm.model.c11.1214
c11	EVM	exon	16403093	16403231	.	-	.	ID=evm.model.c11.1214.exon8;Parent=evm.model.c11.1214
c11	EVM	gene	16403093	16416293	.	-	.	ID=evm.TU.c11.1214;Name=EVM%20prediction%20c11.1214
c11	EVM	mRNA	16403093	16416293	.	-	.	ID=evm.model.c11.1214;Parent=evm.TU.c11.1214;Name=EVM%20prediction%20c11.1214;em_target=27923.ML03543a-PA;em_score=301.0;em_evalue=1.89e-100;em_tcov=100.0;em_OGs=KOG4404@1|root,KOG4404@2759|Eukaryota;em_COG_cat=U;em_desc=Potassium channel subfamily K member;em_max_annot_lvl=2759|Eukaryota;em_PFAMs=Ion_trans_2;em_Preferred_name=
c11	EVM	CDS	16407818	16407900	.	-	0	ID=cds.evm.model.c11.1214;Parent=evm.model.c11.1214
c11	EVM	exon	16407818	16407900	.	-	.	ID=evm.model.c11.1214.exon7;Parent=evm.model.c11.1214
c11	EVM	CDS	16408682	16408879	.	-	0	ID=cds.evm.model.c11.1214;Parent=evm.model.c11.1214
c11	EVM	exon	16408682	16408879	.	-	.	ID=evm.model.c11.1214.exon6;Parent=evm.model.c11.1214
c11	EVM	CDS	16409047	16409179	.	-	1	ID=cds.evm.model.c11.1214;Parent=evm.model.c11.1214
c11	EVM	exon	16409047	16409179	.	-	.	ID=evm.model.c11.1214.exon5;Parent=evm.model.c11.1214
c11	EVM	CDS	16409312	16409425	.	-	1	ID=cds.evm.model.c11.1214;Parent=evm.model.c11.1214
c11	EVM	exon	16409312	16409425	.	-	.	ID=evm.model.c11.1214.exon4;Parent=evm.model.c11.1214
c11	EVM	CDS	16409526	16409655	.	-	2	ID=cds.evm.model.c11.1214;Parent=evm.model.c11.1214
c11	EVM	exon	16409526	16409655	.	-	.	ID=evm.model.c11.1214.exon3;Parent=evm.model.c11.1214
c11	EVM	CDS	16414618	16414794	.	-	2	ID=cds.evm.model.c11.1214;Parent=evm.model.c11.1214
c11	EVM	exon	16414618	16414794	.	-	.	ID=evm.model.c11.1214.exon2;Parent=evm.model.c11.1214
c11	EVM	CDS	16416140	16416293	.	-	0	ID=cds.evm.model.c11.1214;Parent=evm.model.c11.1214
c11	EVM	exon	16416140	16416293	.	-	.	ID=evm.model.c11.1214.exon1;Parent=evm.model.c11.1214
c11	EVM	CDS	16420041	16420221	.	-	1	ID=cds.evm.model.c11.1215;Parent=evm.model.c11.1215
c11	EVM	exon	16420041	16420221	.	-	.	ID=evm.model.c11.1215.exon11;Parent=evm.model.c11.1215
c11	EVM	gene	16420041	16435761	.	-	.	ID=evm.TU.c11.1215;Name=EVM%20prediction%20c11.1215
c11	EVM	mRNA	16420041	16435761	.	-	.	ID=evm.model.c11.1215;Parent=evm.TU.c11.1215;Name=EVM%20prediction%20c11.1215;em_target=27923.ML03544a-PA;em_score=898.0;em_evalue=0.0;em_tcov=100.0;em_OGs=KOG2441@1|root,KOG2441@2759|Eukaryota,38EUU@33154|Opisthokonta,3BESF@33208|Metazoa;em_COG_cat=AB;em_desc=SNW domain containing 1;em_max_annot_lvl=33208|Metazoa;em_Preferred_name=SNW1;em_KEGG_ko=ko:K06063;em_KEGG_Pathway=ko03040,ko04330,ko05169,ko05203,map03040,map04330,map05169,map05203;em_KEGG_Module=M00355;em_BRITE=ko00000,ko00001,ko00002,ko03041;em_PFAMs=SKIP_SNW;em_GOs=GO:0000122,GO:0000350,GO:0000375,GO:0000377,GO:0000393,GO:0000398,GO:0000785,GO:0000974,GO:0001101,GO:0001700,GO:0003674,GO:0003712,GO:0003713,GO:0003714,GO:0005102,GO:0005112,GO:0005488,GO:0005515,GO:0005575,GO:0005622,GO:0005623,GO:0005634,GO:0005654,GO:0005681,GO:0005684,GO:0005694,GO:0005737,GO:0006139,GO:0006351,GO:0006352,GO:0006355,GO:0006357,GO:0006366,GO:0006367,GO:0006396,GO:0006397,GO:0006725,GO:0006807,GO:0006915,GO:0006950,GO:0006974,GO:0007154,GO:0007165,GO:0007166,GO:0007219,GO:0007221,GO:0007275,GO:0007399,GO:0007444,GO:0007517,GO:0007519,GO:0008134,GO:0008150,GO:0008152,GO:0008219,GO:0008380,GO:0008593,GO:0008630,GO:0009058,GO:0009059,GO:0009790,GO:0009792,GO:0009888,GO:0009889,GO:0009890,GO:0009891,GO:0009892,GO:0009893,GO:0009966,GO:0009967,GO:0009987,GO:0010033,GO:0010467,GO:0010468,GO:0010556,GO:0010557,GO:0010558,GO:0010604,GO:0010605,GO:0010628,GO:0010629,GO:0010638,GO:0010646,GO:0010647,GO:0010720,GO:0012501,GO:0014706,GO:0016043,GO:0016070,GO:0016071,GO:0016363,GO:0016604,GO:0016607,GO:0017015,GO:0018130,GO:0019219,GO:0019222,GO:0019438,GO:0019899,GO:0022008,GO:0022607,GO:0022613,GO:0022618,GO:0023051,GO:0023052,GO:0023056,GO:0030154,GO:0030511,GO:0030522,GO:0031056,GO:0031058,GO:0031060,GO:0031062,GO:0031323,GO:0031324,GO:0031325,GO:0031326,GO:0031327,GO:0031328,GO:0031399,GO:0031401,GO:0031974,GO:0031981,GO:0032101,GO:0032103,GO:0032104,GO:0032106,GO:0032107,GO:0032109,GO:0032268,GO:0032270,GO:0032501,GO:0032502,GO:0032526,GO:0032774,GO:0032991,GO:0033043,GO:0033044,GO:0033120,GO:0033554,GO:0033993,GO:0034399,GO:0034622,GO:0034641,GO:0034645,GO:0034654,GO:0035214,GO:0035257,GO:0035258,GO:0035295,GO:0035556,GO:0035821,GO:0035914,GO:0042221,GO:0042771,GO:0042809,GO:0042974,GO:0043170,GO:0043226,GO:0043227,GO:0043228,GO:0043229,GO:0043231,GO:0043232,GO:0043233,GO:0043484,GO:0043900,GO:0043902,GO:0043903,GO:0043921,GO:0043923,GO:0043933,GO:0044085,GO:0044237,GO:0044238,GO:0044249,GO:0044260,GO:0044271,GO:0044403,GO:0044419,GO:0044422,GO:0044424,GO:0044427,GO:0044428,GO:0044446,GO:0044451,GO:0044464,GO:0045595,GO:0045597,GO:0045747,GO:0045892,GO:0045893,GO:0045934,GO:0045935,GO:0045944,GO:0046332,GO:0046483,GO:0046782,GO:0048024,GO:0048026,GO:0048384,GO:0048385,GO:0048513,GO:0048518,GO:0048519,GO:0048522,GO:0048523,GO:0048524,GO:0048583,GO:0048584,GO:0048699,GO:0048731,GO:0048856,GO:0048869,GO:0050434,GO:0050681,GO:0050684,GO:0050685,GO:0050767,GO:0050769,GO:0050789,GO:0050792,GO:0050793,GO:0050794,GO:0050896,GO:0051094,GO:0051128,GO:0051130,GO:0051171,GO:0051172,GO:0051173,GO:0051239,GO:0051240,GO:0051246,GO:0051247,GO:0051252,GO:0051253,GO:0051254,GO:0051427,GO:0051569,GO:0051571,GO:0051702,GO:0051704,GO:0051716,GO:0051817,GO:0051851,GO:0051960,GO:0051962,GO:0052312,GO:0052472,GO:0060255,GO:0060284,GO:0060429,GO:0060537,GO:0060538,GO:0061061,GO:0065003,GO:0065007,GO:0070013,GO:0070562,GO:0070564,GO:0070887,GO:0071007,GO:0071013,GO:0071014,GO:0071141,GO:0071229,GO:0071300,GO:0071310,GO:0071396,GO:0071704,GO:0071826,GO:0071840,GO:0072331,GO:0072332,GO:0080090,GO:0090092,GO:0090100,GO:0090287,GO:0090304,GO:0097190,GO:0097193,GO:0097659,GO:0140110,GO:1901360,GO:1901362,GO:1901576,GO:1901700,GO:1901701,GO:1902275,GO:1902494,GO:1902679,GO:1902680,GO:1903311,GO:1903313,GO:1903506,GO:1903507,GO:1903508,GO:1903844,GO:1903846,GO:1905269,GO:1990904,GO:2000026,GO:2000112,GO:2000113,GO:2001141,GO:2001252
c11	EVM	CDS	16420340	16420490	.	-	2	ID=cds.evm.model.c11.1215;Parent=evm.model.c11.1215
c11	EVM	exon	16420340	16420490	.	-	.	ID=evm.model.c11.1215.exon10;Parent=evm.model.c11.1215
c11	EVM	CDS	16420850	16420952	.	-	0	ID=cds.evm.model.c11.1215;Parent=evm.model.c11.1215
c11	EVM	exon	16420850	16420952	.	-	.	ID=evm.model.c11.1215.exon9;Parent=evm.model.c11.1215
c11	EVM	CDS	16421069	16421196	.	-	2	ID=cds.evm.model.c11.1215;Parent=evm.model.c11.1215
c11	EVM	exon	16421069	16421196	.	-	.	ID=evm.model.c11.1215.exon8;Parent=evm.model.c11.1215
c11	EVM	CDS	16422039	16422231	.	-	0	ID=cds.evm.model.c11.1215;Parent=evm.model.c11.1215
c11	EVM	exon	16422039	16422231	.	-	.	ID=evm.model.c11.1215.exon7;Parent=evm.model.c11.1215
c11	EVM	CDS	16423123	16423242	.	-	0	ID=cds.evm.model.c11.1215;Parent=evm.model.c11.1215
c11	EVM	exon	16423123	16423242	.	-	.	ID=evm.model.c11.1215.exon6;Parent=evm.model.c11.1215
c11	EVM	CDS	16423478	16423614	.	-	2	ID=cds.evm.model.c11.1215;Parent=evm.model.c11.1215
c11	EVM	exon	16423478	16423614	.	-	.	ID=evm.model.c11.1215.exon5;Parent=evm.model.c11.1215
c11	EVM	CDS	16424507	16424612	.	-	0	ID=cds.evm.model.c11.1215;Parent=evm.model.c11.1215
c11	EVM	exon	16424507	16424612	.	-	.	ID=evm.model.c11.1215.exon4;Parent=evm.model.c11.1215
c11	EVM	CDS	16424805	16424925	.	-	1	ID=cds.evm.model.c11.1215;Parent=evm.model.c11.1215
c11	EVM	exon	16424805	16424925	.	-	.	ID=evm.model.c11.1215.exon3;Parent=evm.model.c11.1215
c11	EVM	CDS	16435235	16435308	.	-	0	ID=cds.evm.model.c11.1215;Parent=evm.model.c11.1215
c11	EVM	exon	16435235	16435308	.	-	.	ID=evm.model.c11.1215.exon2;Parent=evm.model.c11.1215
c11	EVM	CDS	16435513	16435761	.	-	0	ID=cds.evm.model.c11.1215;Parent=evm.model.c11.1215
c11	EVM	exon	16435513	16435761	.	-	.	ID=evm.model.c11.1215.exon1;Parent=evm.model.c11.1215
c11	EVM	CDS	16437842	16438011	.	-	2	ID=cds.evm.model.c11.1216;Parent=evm.model.c11.1216
c11	EVM	exon	16437842	16438011	.	-	.	ID=evm.model.c11.1216.exon7;Parent=evm.model.c11.1216
c11	EVM	gene	16437842	16455325	.	-	.	ID=evm.TU.c11.1216;Name=EVM%20prediction%20c11.1216
c11	EVM	mRNA	16437842	16455325	.	-	.	ID=evm.model.c11.1216;Parent=evm.TU.c11.1216;Name=EVM%20prediction%20c11.1216;em_target=27923.ML03545a-PA;em_score=860.0;em_evalue=2.96e-316;em_tcov=100.0;em_OGs=COG0545@1|root,COG3175@1|root,KOG0544@2759|Eukaryota,KOG2540@2759|Eukaryota,39U2U@33154|Opisthokonta,3BGVC@33208|Metazoa;em_COG_cat=O;em_desc=cytochrome c oxidase assembly;em_max_annot_lvl=33208|Metazoa;em_PFAMs=CtaG_Cox11;em_Preferred_name=
c11	EVM	CDS	16445209	16445433	.	-	2	ID=cds.evm.model.c11.1216;Parent=evm.model.c11.1216
c11	EVM	exon	16445209	16445433	.	-	.	ID=evm.model.c11.1216.exon6;Parent=evm.model.c11.1216
c11	EVM	CDS	16445590	16445727	.	-	2	ID=cds.evm.model.c11.1216;Parent=evm.model.c11.1216
c11	EVM	exon	16445590	16445727	.	-	.	ID=evm.model.c11.1216.exon5;Parent=evm.model.c11.1216
c11	EVM	CDS	16446170	16446371	.	-	0	ID=cds.evm.model.c11.1216;Parent=evm.model.c11.1216
c11	EVM	exon	16446170	16446371	.	-	.	ID=evm.model.c11.1216.exon4;Parent=evm.model.c11.1216
c11	EVM	CDS	16446685	16446833	.	-	2	ID=cds.evm.model.c11.1216;Parent=evm.model.c11.1216
c11	EVM	exon	16446685	16446833	.	-	.	ID=evm.model.c11.1216.exon3;Parent=evm.model.c11.1216
c11	EVM	CDS	16454838	16455038	.	-	2	ID=cds.evm.model.c11.1216;Parent=evm.model.c11.1216
c11	EVM	exon	16454838	16455038	.	-	.	ID=evm.model.c11.1216.exon2;Parent=evm.model.c11.1216
c11	EVM	CDS	16455145	16455325	.	-	0	ID=cds.evm.model.c11.1216;Parent=evm.model.c11.1216
c11	EVM	exon	16455145	16455325	.	-	.	ID=evm.model.c11.1216.exon1;Parent=evm.model.c11.1216
c11	EVM	CDS	16455788	16455990	.	-	2	ID=cds.evm.model.c11.1217;Parent=evm.model.c11.1217
c11	EVM	exon	16455788	16455990	.	-	.	ID=evm.model.c11.1217.exon2;Parent=evm.model.c11.1217
c11	EVM	gene	16455788	16456159	.	-	.	ID=evm.TU.c11.1217;Name=EVM%20prediction%20c11.1217
c11	EVM	mRNA	16455788	16456159	.	-	.	ID=evm.model.c11.1217;Parent=evm.TU.c11.1217;Name=EVM%20prediction%20c11.1217
c11	EVM	CDS	16456108	16456159	.	-	0	ID=cds.evm.model.c11.1217;Parent=evm.model.c11.1217
c11	EVM	exon	16456108	16456159	.	-	.	ID=evm.model.c11.1217.exon1;Parent=evm.model.c11.1217
c11	EVM	CDS	16463806	16463903	.	-	2	ID=cds.evm.model.c11.1218;Parent=evm.model.c11.1218
c11	EVM	exon	16463806	16463903	.	-	.	ID=evm.model.c11.1218.exon14;Parent=evm.model.c11.1218
c11	EVM	gene	16463806	16476625	.	-	.	ID=evm.TU.c11.1218;Name=EVM%20prediction%20c11.1218
c11	EVM	mRNA	16463806	16476625	.	-	.	ID=evm.model.c11.1218;Parent=evm.TU.c11.1218;Name=EVM%20prediction%20c11.1218;em_target=27923.ML03547a-PA;em_score=637.0;em_evalue=8.55e-223;em_tcov=49.0;em_OGs=COG2340@1|root,KOG3017@2759|Eukaryota;em_COG_cat=ADK;em_desc=peptidase inhibitor activity;em_max_annot_lvl=2759|Eukaryota;em_PFAMs=CAP;em_Preferred_name=;em_KEGG_ko=ko:K19919;em_BRITE=ko00000,ko04131
c11	EVM	CDS	16464057	16464146	.	-	2	ID=cds.evm.model.c11.1218;Parent=evm.model.c11.1218
c11	EVM	exon	16464057	16464146	.	-	.	ID=evm.model.c11.1218.exon13;Parent=evm.model.c11.1218
c11	EVM	CDS	16464292	16464369	.	-	2	ID=cds.evm.model.c11.1218;Parent=evm.model.c11.1218
c11	EVM	exon	16464292	16464369	.	-	.	ID=evm.model.c11.1218.exon12;Parent=evm.model.c11.1218
c11	EVM	CDS	16464560	16464697	.	-	2	ID=cds.evm.model.c11.1218;Parent=evm.model.c11.1218
c11	EVM	exon	16464560	16464697	.	-	.	ID=evm.model.c11.1218.exon11;Parent=evm.model.c11.1218
c11	EVM	CDS	16466331	16466392	.	-	1	ID=cds.evm.model.c11.1218;Parent=evm.model.c11.1218
c11	EVM	exon	16466331	16466392	.	-	.	ID=evm.model.c11.1218.exon10;Parent=evm.model.c11.1218
c11	EVM	CDS	16466552	16466672	.	-	2	ID=cds.evm.model.c11.1218;Parent=evm.model.c11.1218
c11	EVM	exon	16466552	16466672	.	-	.	ID=evm.model.c11.1218.exon9;Parent=evm.model.c11.1218
c11	EVM	CDS	16466784	16466954	.	-	2	ID=cds.evm.model.c11.1218;Parent=evm.model.c11.1218
c11	EVM	exon	16466784	16466954	.	-	.	ID=evm.model.c11.1218.exon8;Parent=evm.model.c11.1218
c11	EVM	CDS	16467231	16467395	.	-	2	ID=cds.evm.model.c11.1218;Parent=evm.model.c11.1218
c11	EVM	exon	16467231	16467395	.	-	.	ID=evm.model.c11.1218.exon7;Parent=evm.model.c11.1218
c11	EVM	CDS	16467575	16467744	.	-	1	ID=cds.evm.model.c11.1218;Parent=evm.model.c11.1218
c11	EVM	exon	16467575	16467744	.	-	.	ID=evm.model.c11.1218.exon6;Parent=evm.model.c11.1218
c11	EVM	CDS	16469232	16469291	.	-	1	ID=cds.evm.model.c11.1218;Parent=evm.model.c11.1218
c11	EVM	exon	16469232	16469291	.	-	.	ID=evm.model.c11.1218.exon5;Parent=evm.model.c11.1218
c11	EVM	CDS	16469453	16469568	.	-	0	ID=cds.evm.model.c11.1218;Parent=evm.model.c11.1218
c11	EVM	exon	16469453	16469568	.	-	.	ID=evm.model.c11.1218.exon4;Parent=evm.model.c11.1218
c11	EVM	CDS	16470266	16470378	.	-	2	ID=cds.evm.model.c11.1218;Parent=evm.model.c11.1218
c11	EVM	exon	16470266	16470378	.	-	.	ID=evm.model.c11.1218.exon3;Parent=evm.model.c11.1218
c11	EVM	CDS	16470617	16470673	.	-	2	ID=cds.evm.model.c11.1218;Parent=evm.model.c11.1218
c11	EVM	exon	16470617	16470673	.	-	.	ID=evm.model.c11.1218.exon2;Parent=evm.model.c11.1218
c11	EVM	CDS	16476610	16476625	.	-	0	ID=cds.evm.model.c11.1218;Parent=evm.model.c11.1218
c11	EVM	exon	16476610	16476625	.	-	.	ID=evm.model.c11.1218.exon1;Parent=evm.model.c11.1218
c11	EVM	CDS	16477420	16477647	.	+	0	ID=cds.evm.model.c11.1219;Parent=evm.model.c11.1219
c11	EVM	exon	16477420	16477647	.	+	.	ID=evm.model.c11.1219.exon1;Parent=evm.model.c11.1219
c11	EVM	gene	16477420	16495326	.	+	.	ID=evm.TU.c11.1219;Name=EVM%20prediction%20c11.1219
c11	EVM	mRNA	16477420	16495326	.	+	.	ID=evm.model.c11.1219;Parent=evm.TU.c11.1219;Name=EVM%20prediction%20c11.1219;em_target=27923.ML26871a-PA;em_score=114.0;em_evalue=1.46e-25;em_tcov=26.7;em_OGs=KOG1075@1|root,KOG1075@2759|Eukaryota;em_COG_cat=E;em_desc=Ribonuclease H protein;em_max_annot_lvl=2759|Eukaryota;em_PFAMs=Exo_endo_phos_2,RVT_1;em_Preferred_name=
c11	EVM	CDS	16485996	16486035	.	+	0	ID=cds.evm.model.c11.1219;Parent=evm.model.c11.1219
c11	EVM	exon	16485996	16486035	.	+	.	ID=evm.model.c11.1219.exon2;Parent=evm.model.c11.1219
c11	EVM	CDS	16487762	16489322	.	+	2	ID=cds.evm.model.c11.1219;Parent=evm.model.c11.1219
c11	EVM	exon	16487762	16489322	.	+	.	ID=evm.model.c11.1219.exon3;Parent=evm.model.c11.1219
c11	EVM	CDS	16489416	16490342	.	+	1	ID=cds.evm.model.c11.1219;Parent=evm.model.c11.1219
c11	EVM	exon	16489416	16490342	.	+	.	ID=evm.model.c11.1219.exon4;Parent=evm.model.c11.1219
c11	EVM	CDS	16490436	16495326	.	+	1	ID=cds.evm.model.c11.1219;Parent=evm.model.c11.1219
c11	EVM	exon	16490436	16495326	.	+	.	ID=evm.model.c11.1219.exon5;Parent=evm.model.c11.1219
c11	EVM	CDS	16496231	16497745	.	+	0	ID=cds.evm.model.c11.1220;Parent=evm.model.c11.1220
c11	EVM	gene	16496231	16497745	.	+	.	ID=evm.TU.c11.1220;Name=EVM%20prediction%20c11.1220
c11	EVM	mRNA	16496231	16497745	.	+	.	ID=evm.model.c11.1220;Parent=evm.TU.c11.1220;Name=EVM%20prediction%20c11.1220
c11	EVM	exon	16496231	16497745	.	+	.	ID=evm.model.c11.1220.exon1;Parent=evm.model.c11.1220
c11	EVM	CDS	16499269	16499454	.	-	0	ID=cds.evm.model.c11.1221;Parent=evm.model.c11.1221
c11	EVM	exon	16499269	16499454	.	-	.	ID=evm.model.c11.1221.exon8;Parent=evm.model.c11.1221
c11	EVM	gene	16499269	16505365	.	-	.	ID=evm.TU.c11.1221;Name=EVM%20prediction%20c11.1221
c11	EVM	mRNA	16499269	16505365	.	-	.	ID=evm.model.c11.1221;Parent=evm.TU.c11.1221;Name=EVM%20prediction%20c11.1221
c11	EVM	CDS	16499658	16499759	.	-	0	ID=cds.evm.model.c11.1221;Parent=evm.model.c11.1221
c11	EVM	exon	16499658	16499759	.	-	.	ID=evm.model.c11.1221.exon7;Parent=evm.model.c11.1221
c11	EVM	CDS	16499942	16500073	.	-	0	ID=cds.evm.model.c11.1221;Parent=evm.model.c11.1221
c11	EVM	exon	16499942	16500073	.	-	.	ID=evm.model.c11.1221.exon6;Parent=evm.model.c11.1221
c11	EVM	CDS	16500578	16500663	.	-	2	ID=cds.evm.model.c11.1221;Parent=evm.model.c11.1221
c11	EVM	exon	16500578	16500663	.	-	.	ID=evm.model.c11.1221.exon5;Parent=evm.model.c11.1221
c11	EVM	CDS	16500918	16501082	.	-	2	ID=cds.evm.model.c11.1221;Parent=evm.model.c11.1221
c11	EVM	exon	16500918	16501082	.	-	.	ID=evm.model.c11.1221.exon4;Parent=evm.model.c11.1221
c11	EVM	CDS	16504143	16504226	.	-	2	ID=cds.evm.model.c11.1221;Parent=evm.model.c11.1221
c11	EVM	exon	16504143	16504226	.	-	.	ID=evm.model.c11.1221.exon3;Parent=evm.model.c11.1221
c11	EVM	CDS	16504887	16505060	.	-	2	ID=cds.evm.model.c11.1221;Parent=evm.model.c11.1221
c11	EVM	exon	16504887	16505060	.	-	.	ID=evm.model.c11.1221.exon2;Parent=evm.model.c11.1221
c11	EVM	CDS	16505194	16505365	.	-	0	ID=cds.evm.model.c11.1221;Parent=evm.model.c11.1221
c11	EVM	exon	16505194	16505365	.	-	.	ID=evm.model.c11.1221.exon1;Parent=evm.model.c11.1221
c11	EVM	CDS	16507665	16507784	.	-	0	ID=cds.evm.model.c11.1222;Parent=evm.model.c11.1222
c11	EVM	exon	16507665	16507784	.	-	.	ID=evm.model.c11.1222.exon25;Parent=evm.model.c11.1222
c11	EVM	gene	16507665	16527968	.	-	.	ID=evm.TU.c11.1222;Name=EVM%20prediction%20c11.1222
c11	EVM	mRNA	16507665	16527968	.	-	.	ID=evm.model.c11.1222;Parent=evm.TU.c11.1222;Name=EVM%20prediction%20c11.1222;em_target=27923.ML098314a-PA;em_score=859.0;em_evalue=6.61e-303;em_tcov=95.6;em_OGs=COG0554@1|root,KOG0732@2759|Eukaryota,38E1N@33154|Opisthokonta,3BAXS@33208|Metazoa;em_COG_cat=O;em_desc=negative regulation of chromatin silencing;em_max_annot_lvl=33208|Metazoa;em_Preferred_name=ATAD2;em_PFAMs=AAA,Bromodomain;em_GOs=GO:0001672,GO:0003674,GO:0003682,GO:0003824,GO:0005488,GO:0005515,GO:0005575,GO:0005622,GO:0005623,GO:0005634,GO:0005654,GO:0006355,GO:0006357,GO:0008150,GO:0009889,GO:0009891,GO:0009893,GO:0010468,GO:0010556,GO:0010557,GO:0010604,GO:0010628,GO:0010639,GO:0010847,GO:0016462,GO:0016787,GO:0016817,GO:0016818,GO:0016887,GO:0017111,GO:0019219,GO:0019222,GO:0031323,GO:0031325,GO:0031326,GO:0031328,GO:0031445,GO:0031935,GO:0031936,GO:0031974,GO:0031981,GO:0033043,GO:0033044,GO:0040029,GO:0042393,GO:0043226,GO:0043227,GO:0043229,GO:0043231,GO:0043233,GO:0044087,GO:0044422,GO:0044424,GO:0044428,GO:0044446,GO:0044464,GO:0045815,GO:0045893,GO:0045935,GO:0045944,GO:0048518,GO:0048519,GO:0048522,GO:0048523,GO:0050789,GO:0050794,GO:0051128,GO:0051129,GO:0051171,GO:0051173,GO:0051252,GO:0051254,GO:0060255,GO:0060968,GO:0060969,GO:0065007,GO:0070013,GO:0070577,GO:0080090,GO:0140030,GO:0140033,GO:1902275,GO:1902680,GO:1903506,GO:1903508,GO:1905268,GO:2000112,GO:2001141,GO:2001251
c11	EVM	CDS	16507954	16508052	.	-	0	ID=cds.evm.model.c11.1222;Parent=evm.model.c11.1222
c11	EVM	exon	16507954	16508052	.	-	.	ID=evm.model.c11.1222.exon24;Parent=evm.model.c11.1222
c11	EVM	CDS	16508991	16509067	.	-	2	ID=cds.evm.model.c11.1222;Parent=evm.model.c11.1222
c11	EVM	exon	16508991	16509067	.	-	.	ID=evm.model.c11.1222.exon23;Parent=evm.model.c11.1222
c11	EVM	CDS	16509349	16509459	.	-	2	ID=cds.evm.model.c11.1222;Parent=evm.model.c11.1222
c11	EVM	exon	16509349	16509459	.	-	.	ID=evm.model.c11.1222.exon22;Parent=evm.model.c11.1222
c11	EVM	CDS	16509621	16509748	.	-	1	ID=cds.evm.model.c11.1222;Parent=evm.model.c11.1222
c11	EVM	exon	16509621	16509748	.	-	.	ID=evm.model.c11.1222.exon21;Parent=evm.model.c11.1222
c11	EVM	CDS	16510456	16510544	.	-	0	ID=cds.evm.model.c11.1222;Parent=evm.model.c11.1222
c11	EVM	exon	16510456	16510544	.	-	.	ID=evm.model.c11.1222.exon20;Parent=evm.model.c11.1222
c11	EVM	CDS	16511313	16511417	.	-	0	ID=cds.evm.model.c11.1222;Parent=evm.model.c11.1222
c11	EVM	exon	16511313	16511417	.	-	.	ID=evm.model.c11.1222.exon19;Parent=evm.model.c11.1222
c11	EVM	CDS	16511572	16511799	.	-	0	ID=cds.evm.model.c11.1222;Parent=evm.model.c11.1222
c11	EVM	exon	16511572	16511799	.	-	.	ID=evm.model.c11.1222.exon18;Parent=evm.model.c11.1222
c11	EVM	CDS	16512083	16512262	.	-	0	ID=cds.evm.model.c11.1222;Parent=evm.model.c11.1222
c11	EVM	exon	16512083	16512262	.	-	.	ID=evm.model.c11.1222.exon17;Parent=evm.model.c11.1222
c11	EVM	CDS	16512450	16512604	.	-	2	ID=cds.evm.model.c11.1222;Parent=evm.model.c11.1222
c11	EVM	exon	16512450	16512604	.	-	.	ID=evm.model.c11.1222.exon16;Parent=evm.model.c11.1222
c11	EVM	CDS	16513120	16513248	.	-	2	ID=cds.evm.model.c11.1222;Parent=evm.model.c11.1222
c11	EVM	exon	16513120	16513248	.	-	.	ID=evm.model.c11.1222.exon15;Parent=evm.model.c11.1222
c11	EVM	CDS	16518303	16518449	.	-	2	ID=cds.evm.model.c11.1222;Parent=evm.model.c11.1222
c11	EVM	exon	16518303	16518449	.	-	.	ID=evm.model.c11.1222.exon14;Parent=evm.model.c11.1222
c11	EVM	CDS	16524305	16524413	.	-	0	ID=cds.evm.model.c11.1222;Parent=evm.model.c11.1222
c11	EVM	exon	16524305	16524413	.	-	.	ID=evm.model.c11.1222.exon13;Parent=evm.model.c11.1222
c11	EVM	CDS	16524553	16524717	.	-	0	ID=cds.evm.model.c11.1222;Parent=evm.model.c11.1222
c11	EVM	exon	16524553	16524717	.	-	.	ID=evm.model.c11.1222.exon12;Parent=evm.model.c11.1222
c11	EVM	CDS	16524810	16524919	.	-	2	ID=cds.evm.model.c11.1222;Parent=evm.model.c11.1222
c11	EVM	exon	16524810	16524919	.	-	.	ID=evm.model.c11.1222.exon11;Parent=evm.model.c11.1222
c11	EVM	CDS	16525019	16525157	.	-	0	ID=cds.evm.model.c11.1222;Parent=evm.model.c11.1222
c11	EVM	exon	16525019	16525157	.	-	.	ID=evm.model.c11.1222.exon10;Parent=evm.model.c11.1222
c11	EVM	CDS	16525422	16525553	.	-	0	ID=cds.evm.model.c11.1222;Parent=evm.model.c11.1222
c11	EVM	exon	16525422	16525553	.	-	.	ID=evm.model.c11.1222.exon9;Parent=evm.model.c11.1222
c11	EVM	CDS	16525662	16525891	.	-	2	ID=cds.evm.model.c11.1222;Parent=evm.model.c11.1222
c11	EVM	exon	16525662	16525891	.	-	.	ID=evm.model.c11.1222.exon8;Parent=evm.model.c11.1222
c11	EVM	CDS	16526001	16526423	.	-	2	ID=cds.evm.model.c11.1222;Parent=evm.model.c11.1222
c11	EVM	exon	16526001	16526423	.	-	.	ID=evm.model.c11.1222.exon7;Parent=evm.model.c11.1222
c11	EVM	CDS	16526527	16526589	.	-	2	ID=cds.evm.model.c11.1222;Parent=evm.model.c11.1222
c11	EVM	exon	16526527	16526589	.	-	.	ID=evm.model.c11.1222.exon6;Parent=evm.model.c11.1222
c11	EVM	CDS	16526713	16526828	.	-	1	ID=cds.evm.model.c11.1222;Parent=evm.model.c11.1222
c11	EVM	exon	16526713	16526828	.	-	.	ID=evm.model.c11.1222.exon5;Parent=evm.model.c11.1222
c11	EVM	CDS	16526933	16527075	.	-	0	ID=cds.evm.model.c11.1222;Parent=evm.model.c11.1222
c11	EVM	exon	16526933	16527075	.	-	.	ID=evm.model.c11.1222.exon4;Parent=evm.model.c11.1222
c11	EVM	CDS	16527174	16527349	.	-	2	ID=cds.evm.model.c11.1222;Parent=evm.model.c11.1222
c11	EVM	exon	16527174	16527349	.	-	.	ID=evm.model.c11.1222.exon3;Parent=evm.model.c11.1222
c11	EVM	CDS	16527733	16527793	.	-	0	ID=cds.evm.model.c11.1222;Parent=evm.model.c11.1222
c11	EVM	exon	16527733	16527793	.	-	.	ID=evm.model.c11.1222.exon2;Parent=evm.model.c11.1222
c11	EVM	CDS	16527909	16527968	.	-	0	ID=cds.evm.model.c11.1222;Parent=evm.model.c11.1222
c11	EVM	exon	16527909	16527968	.	-	.	ID=evm.model.c11.1222.exon1;Parent=evm.model.c11.1222
c11	EVM	CDS	16528353	16528529	.	-	0	ID=cds.evm.model.c11.1223;Parent=evm.model.c11.1223
c11	EVM	exon	16528353	16528529	.	-	.	ID=evm.model.c11.1223.exon3;Parent=evm.model.c11.1223
c11	EVM	gene	16528353	16529358	.	-	.	ID=evm.TU.c11.1223;Name=EVM%20prediction%20c11.1223
c11	EVM	mRNA	16528353	16529358	.	-	.	ID=evm.model.c11.1223;Parent=evm.TU.c11.1223;Name=EVM%20prediction%20c11.1223
c11	EVM	CDS	16528834	16529049	.	-	0	ID=cds.evm.model.c11.1223;Parent=evm.model.c11.1223
c11	EVM	exon	16528834	16529049	.	-	.	ID=evm.model.c11.1223.exon2;Parent=evm.model.c11.1223
c11	EVM	CDS	16529233	16529358	.	-	0	ID=cds.evm.model.c11.1223;Parent=evm.model.c11.1223
c11	EVM	exon	16529233	16529358	.	-	.	ID=evm.model.c11.1223.exon1;Parent=evm.model.c11.1223
c11	EVM	CDS	16529915	16530934	.	-	0	ID=cds.evm.model.c11.1224;Parent=evm.model.c11.1224
c11	EVM	gene	16529915	16530934	.	-	.	ID=evm.TU.c11.1224;Name=EVM%20prediction%20c11.1224
c11	EVM	mRNA	16529915	16530934	.	-	.	ID=evm.model.c11.1224;Parent=evm.TU.c11.1224;Name=EVM%20prediction%20c11.1224;em_target=27923.ML098312a-PA;em_score=672.0;em_evalue=7.59e-245;em_tcov=100.0;em_OGs=COG0604@1|root,KOG0025@2759|Eukaryota,38GDB@33154|Opisthokonta,3B9JT@33208|Metazoa;em_COG_cat=CK;em_desc=trans-2-enoyl-CoA reductase;em_max_annot_lvl=33208|Metazoa;em_Preferred_name=MECR;em_EC=1.3.1.38;em_KEGG_ko=ko:K07512;em_KEGG_Pathway=ko00062,ko01100,ko01212,map00062,map01100,map01212;em_KEGG_Module=M00085;em_KEGG_Reaction=R01278,R03776,R03856,R03989,R04753,R06985,R07162;em_KEGG_rclass=RC00052;em_BRITE=ko00000,ko00001,ko00002,ko01000;em_PFAMs=ADH_N,ADH_zinc_N;em_GOs=GO:0001655,GO:0001822,GO:0003674,GO:0003824,GO:0005102,GO:0005488,GO:0005515,GO:0005575,GO:0005622,GO:0005623,GO:0005634,GO:0005737,GO:0005739,GO:0005759,GO:0005829,GO:0006082,GO:0006629,GO:0006631,GO:0006635,GO:0007275,GO:0008134,GO:0008150,GO:0008152,GO:0009056,GO:0009062,GO:0009888,GO:0009987,GO:0016042,GO:0016054,GO:0016491,GO:0016627,GO:0016628,GO:0016922,GO:0019166,GO:0019395,GO:0019752,GO:0030258,GO:0031974,GO:0032501,GO:0032502,GO:0032787,GO:0034440,GO:0035257,GO:0035295,GO:0039019,GO:0039020,GO:0043226,GO:0043227,GO:0043229,GO:0043231,GO:0043233,GO:0043436,GO:0044237,GO:0044238,GO:0044242,GO:0044248,GO:0044255,GO:0044281,GO:0044282,GO:0044422,GO:0044424,GO:0044429,GO:0044444,GO:0044446,GO:0044464,GO:0046395,GO:0048513,GO:0048731,GO:0048793,GO:0048856,GO:0051427,GO:0055114,GO:0060429,GO:0061326,GO:0070013,GO:0071704,GO:0072001,GO:0072006,GO:0072009,GO:0072073,GO:0072080,GO:0072329,GO:1901575
c11	EVM	exon	16529915	16530934	.	-	.	ID=evm.model.c11.1224.exon1;Parent=evm.model.c11.1224
c11	EVM	CDS	16532403	16533585	.	-	1	ID=cds.evm.model.c11.1225;Parent=evm.model.c11.1225
c11	EVM	exon	16532403	16533585	.	-	.	ID=evm.model.c11.1225.exon4;Parent=evm.model.c11.1225
c11	EVM	gene	16532403	16534318	.	-	.	ID=evm.TU.c11.1225;Name=EVM%20prediction%20c11.1225
c11	EVM	mRNA	16532403	16534318	.	-	.	ID=evm.model.c11.1225;Parent=evm.TU.c11.1225;Name=EVM%20prediction%20c11.1225;em_target=27923.ML098311a-PA;em_score=860.0;em_evalue=1.09e-313;em_tcov=100.0;em_OGs=KOG0107@1|root,KOG0107@2759|Eukaryota;em_COG_cat=V;em_desc=RNA splicing;em_max_annot_lvl=2759|Eukaryota;em_KEGG_ko=ko:K12896,ko:K12900;em_KEGG_Pathway=ko03040,ko05168,map03040,map05168;em_BRITE=ko00000,ko00001,ko01009,ko03041;em_PFAMs=RRM_1,zf-CCHC;em_Preferred_name=;em_GOs=GO:0000245,GO:0000375,GO:0000377,GO:0000398,GO:0002244,GO:0002376,GO:0002520,GO:0003674,GO:0003676,GO:0003723,GO:0003729,GO:0005488,GO:0005515,GO:0005575,GO:0005622,GO:0005623,GO:0005634,GO:0005654,GO:0006139,GO:0006396,GO:0006397,GO:0006403,GO:0006405,GO:0006406,GO:0006611,GO:0006725,GO:0006807,GO:0006810,GO:0006886,GO:0006913,GO:0007275,GO:0008104,GO:0008150,GO:0008152,GO:0008380,GO:0009892,GO:0009987,GO:0010467,GO:0010468,GO:0010605,GO:0010629,GO:0015031,GO:0015833,GO:0015931,GO:0016043,GO:0016070,GO:0016071,GO:0016604,GO:0016607,GO:0019219,GO:0019222,GO:0019904,GO:0022607,GO:0022613,GO:0022618,GO:0030097,GO:0030154,GO:0031123,GO:0031124,GO:0031323,GO:0031324,GO:0031503,GO:0031974,GO:0031981,GO:0032501,GO:0032502,GO:0033036,GO:0033119,GO:0034613,GO:0034622,GO:0034641,GO:0042886,GO:0043170,GO:0043226,GO:0043227,GO:0043229,GO:0043231,GO:0043233,GO:0043484,GO:0043933,GO:0044085,GO:0044237,GO:0044238,GO:0044422,GO:0044424,GO:0044428,GO:0044446,GO:0044451,GO:0044464,GO:0045184,GO:0045934,GO:0046483,GO:0046907,GO:0048024,GO:0048025,GO:0048513,GO:0048519,GO:0048523,GO:0048534,GO:0048731,GO:0048856,GO:0048869,GO:0050657,GO:0050658,GO:0050684,GO:0050686,GO:0050789,GO:0050794,GO:0051028,GO:0051168,GO:0051169,GO:0051171,GO:0051172,GO:0051179,GO:0051234,GO:0051236,GO:0051252,GO:0051253,GO:0051641,GO:0051649,GO:0060255,GO:0065003,GO:0065007,GO:0070013,GO:0070727,GO:0071166,GO:0071426,GO:0071427,GO:0071702,GO:0071704,GO:0071705,GO:0071826,GO:0071840,GO:0080090,GO:0090304,GO:0097159,GO:1901360,GO:1901363,GO:1903311,GO:1903312,GO:1990825
c11	EVM	CDS	16533699	16533771	.	-	2	ID=cds.evm.model.c11.1225;Parent=evm.model.c11.1225
c11	EVM	exon	16533699	16533771	.	-	.	ID=evm.model.c11.1225.exon3;Parent=evm.model.c11.1225
c11	EVM	CDS	16533892	16534026	.	-	2	ID=cds.evm.model.c11.1225;Parent=evm.model.c11.1225
c11	EVM	exon	16533892	16534026	.	-	.	ID=evm.model.c11.1225.exon2;Parent=evm.model.c11.1225
c11	EVM	CDS	16534213	16534318	.	-	0	ID=cds.evm.model.c11.1225;Parent=evm.model.c11.1225
c11	EVM	exon	16534213	16534318	.	-	.	ID=evm.model.c11.1225.exon1;Parent=evm.model.c11.1225
c11	EVM	CDS	16534806	16535532	.	-	1	ID=cds.evm.model.c11.1226;Parent=evm.model.c11.1226
c11	EVM	exon	16534806	16535532	.	-	.	ID=evm.model.c11.1226.exon4;Parent=evm.model.c11.1226
c11	EVM	gene	16534806	16536960	.	-	.	ID=evm.TU.c11.1226;Name=EVM%20prediction%20c11.1226
c11	EVM	mRNA	16534806	16536960	.	-	.	ID=evm.model.c11.1226;Parent=evm.TU.c11.1226;Name=EVM%20prediction%20c11.1226;em_target=27923.ML098310a-PA;em_score=555.0;em_evalue=8.16e-195;em_tcov=96.3;em_OGs=KOG0107@1|root,KOG0107@2759|Eukaryota;em_COG_cat=V;em_desc=RNA splicing;em_max_annot_lvl=2759|Eukaryota;em_KEGG_ko=ko:K12896,ko:K12900;em_KEGG_Pathway=ko03040,ko05168,map03040,map05168;em_BRITE=ko00000,ko00001,ko01009,ko03041;em_PFAMs=RRM_1,zf-CCHC;em_Preferred_name=;em_GOs=GO:0000245,GO:0000375,GO:0000377,GO:0000398,GO:0002244,GO:0002376,GO:0002520,GO:0003674,GO:0003676,GO:0003723,GO:0003729,GO:0005488,GO:0005515,GO:0005575,GO:0005622,GO:0005623,GO:0005634,GO:0005654,GO:0006139,GO:0006396,GO:0006397,GO:0006403,GO:0006405,GO:0006406,GO:0006611,GO:0006725,GO:0006807,GO:0006810,GO:0006886,GO:0006913,GO:0007275,GO:0008104,GO:0008150,GO:0008152,GO:0008380,GO:0009892,GO:0009987,GO:0010467,GO:0010468,GO:0010605,GO:0010629,GO:0015031,GO:0015833,GO:0015931,GO:0016043,GO:0016070,GO:0016071,GO:0016604,GO:0016607,GO:0019219,GO:0019222,GO:0019904,GO:0022607,GO:0022613,GO:0022618,GO:0030097,GO:0030154,GO:0031123,GO:0031124,GO:0031323,GO:0031324,GO:0031503,GO:0031974,GO:0031981,GO:0032501,GO:0032502,GO:0033036,GO:0033119,GO:0034613,GO:0034622,GO:0034641,GO:0042886,GO:0043170,GO:0043226,GO:0043227,GO:0043229,GO:0043231,GO:0043233,GO:0043484,GO:0043933,GO:0044085,GO:0044237,GO:0044238,GO:0044422,GO:0044424,GO:0044428,GO:0044446,GO:0044451,GO:0044464,GO:0045184,GO:0045934,GO:0046483,GO:0046907,GO:0048024,GO:0048025,GO:0048513,GO:0048519,GO:0048523,GO:0048534,GO:0048731,GO:0048856,GO:0048869,GO:0050657,GO:0050658,GO:0050684,GO:0050686,GO:0050789,GO:0050794,GO:0051028,GO:0051168,GO:0051169,GO:0051171,GO:0051172,GO:0051179,GO:0051234,GO:0051236,GO:0051252,GO:0051253,GO:0051641,GO:0051649,GO:0060255,GO:0065003,GO:0065007,GO:0070013,GO:0070727,GO:0071166,GO:0071426,GO:0071427,GO:0071702,GO:0071704,GO:0071705,GO:0071826,GO:0071840,GO:0080090,GO:0090304,GO:0097159,GO:1901360,GO:1901363,GO:1903311,GO:1903312,GO:1990825
c11	EVM	CDS	16535812	16536058	.	-	2	ID=cds.evm.model.c11.1226;Parent=evm.model.c11.1226
c11	EVM	exon	16535812	16536058	.	-	.	ID=evm.model.c11.1226.exon3;Parent=evm.model.c11.1226
c11	EVM	CDS	16536205	16536383	.	-	1	ID=cds.evm.model.c11.1226;Parent=evm.model.c11.1226
c11	EVM	exon	16536205	16536383	.	-	.	ID=evm.model.c11.1226.exon2;Parent=evm.model.c11.1226
c11	EVM	CDS	16536737	16536960	.	-	0	ID=cds.evm.model.c11.1226;Parent=evm.model.c11.1226
c11	EVM	exon	16536737	16536960	.	-	.	ID=evm.model.c11.1226.exon1;Parent=evm.model.c11.1226
c11	EVM	CDS	16539185	16540059	.	-	2	ID=cds.evm.model.c11.1227;Parent=evm.model.c11.1227
c11	EVM	exon	16539185	16540059	.	-	.	ID=evm.model.c11.1227.exon2;Parent=evm.model.c11.1227
c11	EVM	gene	16539185	16541056	.	-	.	ID=evm.TU.c11.1227;Name=EVM%20prediction%20c11.1227
c11	EVM	mRNA	16539185	16541056	.	-	.	ID=evm.model.c11.1227;Parent=evm.TU.c11.1227;Name=EVM%20prediction%20c11.1227;em_target=27923.ML09839a-PA;em_score=823.0;em_evalue=2.23e-302;em_tcov=100.0;em_OGs=COG0545@1|root,KOG0549@2759|Eukaryota,38H2V@33154|Opisthokonta,3BKQW@33208|Metazoa;em_COG_cat=O;em_desc=peptidyl-prolyl cis-trans isomerase activity;em_max_annot_lvl=33208|Metazoa;em_Preferred_name=FKBP9;em_EC=5.2.1.8;em_KEGG_ko=ko:K09575,ko:K09577;em_BRITE=ko00000,ko01000,ko03110;em_PFAMs=EF-hand_5,FKBP_C;em_GOs=GO:0000413,GO:0003674,GO:0003755,GO:0003824,GO:0005488,GO:0005509,GO:0005527,GO:0005528,GO:0005575,GO:0005622,GO:0005623,GO:0005737,GO:0005783,GO:0006457,GO:0006464,GO:0006807,GO:0008144,GO:0008150,GO:0008152,GO:0009987,GO:0012505,GO:0016853,GO:0016859,GO:0018193,GO:0018208,GO:0019538,GO:0036211,GO:0043167,GO:0043169,GO:0043170,GO:0043226,GO:0043227,GO:0043229,GO:0043231,GO:0043412,GO:0044237,GO:0044238,GO:0044260,GO:0044267,GO:0044424,GO:0044444,GO:0044464,GO:0046872,GO:0061077,GO:0071704,GO:0097159,GO:0140096,GO:1901363,GO:1901564
c11	EVM	CDS	16540729	16541056	.	-	0	ID=cds.evm.model.c11.1227;Parent=evm.model.c11.1227
c11	EVM	exon	16540729	16541056	.	-	.	ID=evm.model.c11.1227.exon1;Parent=evm.model.c11.1227
c11	EVM	CDS	16546006	16546026	.	-	0	ID=cds.evm.model.c11.1228;Parent=evm.model.c11.1228
c11	EVM	exon	16546006	16546026	.	-	.	ID=evm.model.c11.1228.exon2;Parent=evm.model.c11.1228
c11	EVM	gene	16546006	16546559	.	-	.	ID=evm.TU.c11.1228;Name=EVM%20prediction%20c11.1228
c11	EVM	mRNA	16546006	16546559	.	-	.	ID=evm.model.c11.1228;Parent=evm.TU.c11.1228;Name=EVM%20prediction%20c11.1228;em_target=27923.ML059012a-PA;em_score=50.1;em_evalue=2.6e-05;em_tcov=3.4;em_OGs=28JGH@1|root,2QRVM@2759|Eukaryota,38CSS@33154|Opisthokonta,3BGCF@33208|Metazoa;em_COG_cat=S;em_desc=Calcium ion binding;em_max_annot_lvl=33208|Metazoa;em_Preferred_name=;em_PFAMs=;em_GOs=
c11	EVM	CDS	16546212	16546559	.	-	0	ID=cds.evm.model.c11.1228;Parent=evm.model.c11.1228
c11	EVM	exon	16546212	16546559	.	-	.	ID=evm.model.c11.1228.exon1;Parent=evm.model.c11.1228
c11	EVM	CDS	16552102	16552205	.	+	0	ID=cds.evm.model.c11.1229;Parent=evm.model.c11.1229
c11	EVM	exon	16552102	16552205	.	+	.	ID=evm.model.c11.1229.exon1;Parent=evm.model.c11.1229
c11	EVM	gene	16552102	16553474	.	+	.	ID=evm.TU.c11.1229;Name=EVM%20prediction%20c11.1229
c11	EVM	mRNA	16552102	16553474	.	+	.	ID=evm.model.c11.1229;Parent=evm.TU.c11.1229;Name=EVM%20prediction%20c11.1229
c11	EVM	CDS	16552639	16552736	.	+	1	ID=cds.evm.model.c11.1229;Parent=evm.model.c11.1229
c11	EVM	exon	16552639	16552736	.	+	.	ID=evm.model.c11.1229.exon2;Parent=evm.model.c11.1229
c11	EVM	CDS	16552946	16553013	.	+	2	ID=cds.evm.model.c11.1229;Parent=evm.model.c11.1229
c11	EVM	exon	16552946	16553013	.	+	.	ID=evm.model.c11.1229.exon3;Parent=evm.model.c11.1229
c11	EVM	CDS	16553415	16553474	.	+	0	ID=cds.evm.model.c11.1229;Parent=evm.model.c11.1229
c11	EVM	exon	16553415	16553474	.	+	.	ID=evm.model.c11.1229.exon4;Parent=evm.model.c11.1229
c11	EVM	CDS	16553574	16553707	.	+	0	ID=cds.evm.model.c11.1230;Parent=evm.model.c11.1230
c11	EVM	exon	16553574	16553707	.	+	.	ID=evm.model.c11.1230.exon1;Parent=evm.model.c11.1230
c11	EVM	gene	16553574	16556180	.	+	.	ID=evm.TU.c11.1230;Name=EVM%20prediction%20c11.1230
c11	EVM	mRNA	16553574	16556180	.	+	.	ID=evm.model.c11.1230;Parent=evm.TU.c11.1230;Name=EVM%20prediction%20c11.1230
c11	EVM	CDS	16553869	16553971	.	+	1	ID=cds.evm.model.c11.1230;Parent=evm.model.c11.1230
c11	EVM	exon	16553869	16553971	.	+	.	ID=evm.model.c11.1230.exon2;Parent=evm.model.c11.1230
c11	EVM	CDS	16555443	16555650	.	+	0	ID=cds.evm.model.c11.1230;Parent=evm.model.c11.1230
c11	EVM	exon	16555443	16555650	.	+	.	ID=evm.model.c11.1230.exon3;Parent=evm.model.c11.1230
c11	EVM	CDS	16555765	16555868	.	+	2	ID=cds.evm.model.c11.1230;Parent=evm.model.c11.1230
c11	EVM	exon	16555765	16555868	.	+	.	ID=evm.model.c11.1230.exon4;Parent=evm.model.c11.1230
c11	EVM	CDS	16555992	16556180	.	+	0	ID=cds.evm.model.c11.1230;Parent=evm.model.c11.1230
c11	EVM	exon	16555992	16556180	.	+	.	ID=evm.model.c11.1230.exon5;Parent=evm.model.c11.1230
c11	EVM	CDS	16558819	16558911	.	+	0	ID=cds.evm.model.c11.1231;Parent=evm.model.c11.1231
c11	EVM	exon	16558819	16558911	.	+	.	ID=evm.model.c11.1231.exon1;Parent=evm.model.c11.1231
c11	EVM	gene	16558819	16576888	.	+	.	ID=evm.TU.c11.1231;Name=EVM%20prediction%20c11.1231
c11	EVM	mRNA	16558819	16576888	.	+	.	ID=evm.model.c11.1231;Parent=evm.TU.c11.1231;Name=EVM%20prediction%20c11.1231;em_target=27923.ML09837a-PA;em_score=396.0;em_evalue=4.52e-140;em_tcov=100.0;em_OGs=COG1100@1|root,KOG0395@2759|Eukaryota,38TG4@33154|Opisthokonta,3BCK4@33208|Metazoa;em_COG_cat=U;em_desc=V-ral simian leukemia viral oncogene homolog;em_max_annot_lvl=33208|Metazoa;em_Preferred_name=RALA;em_KEGG_ko=ko:K07834,ko:K07835;em_KEGG_Pathway=ko04014,ko04015,ko04072,ko05200,ko05210,ko05212,map04014,map04015,map04072,map05200,map05210,map05212;em_BRITE=ko00000,ko00001,ko04031,ko04131;em_PFAMs=Ras;em_GOs=GO:0000003,GO:0000166,GO:0001654,GO:0001664,GO:0001667,GO:0001700,GO:0001736,GO:0001738,GO:0001745,GO:0001751,GO:0001752,GO:0001754,GO:0001838,GO:0001841,GO:0001843,GO:0001882,GO:0001883,GO:0001928,GO:0001932,GO:0001933,GO:0001934,GO:0002009,GO:0002064,GO:0002065,GO:0002066,GO:0002376,GO:0003006,GO:0003674,GO:0003824,GO:0003924,GO:0004672,GO:0004713,GO:0005102,GO:0005488,GO:0005515,GO:0005525,GO:0005575,GO:0005622,GO:0005623,GO:0005737,GO:0005829,GO:0005886,GO:0006464,GO:0006468,GO:0006793,GO:0006796,GO:0006807,GO:0006928,GO:0006935,GO:0006950,GO:0006952,GO:0006955,GO:0006996,GO:0007010,GO:0007032,GO:0007154,GO:0007163,GO:0007164,GO:0007165,GO:0007166,GO:0007167,GO:0007169,GO:0007173,GO:0007264,GO:0007265,GO:0007275,GO:0007276,GO:0007281,GO:0007292,GO:0007297,GO:0007298,GO:0007391,GO:0007399,GO:0007423,GO:0007464,GO:0007568,GO:0008092,GO:0008150,GO:0008152,GO:0008340,GO:0008593,GO:0009267,GO:0009605,GO:0009653,GO:0009790,GO:0009792,GO:0009887,GO:0009888,GO:0009892,GO:0009893,GO:0009894,GO:0009896,GO:0009966,GO:0009968,GO:0009986,GO:0009987,GO:0009991,GO:0010033,GO:0010256,GO:0010259,GO:0010506,GO:0010508,GO:0010562,GO:0010563,GO:0010604,GO:0010605,GO:0010631,GO:0010638,GO:0010646,GO:0010648,GO:0012506,GO:0014020,GO:0014070,GO:0016020,GO:0016043,GO:0016050,GO:0016239,GO:0016241,GO:0016301,GO:0016310,GO:0016331,GO:0016462,GO:0016477,GO:0016740,GO:0016772,GO:0016773,GO:0016787,GO:0016817,GO:0016818,GO:0017022,GO:0017076,GO:0017111,GO:0017157,GO:0018108,GO:0018193,GO:0018212,GO:0019001,GO:0019003,GO:0019220,GO:0019221,GO:0019222,GO:0019538,GO:0019899,GO:0019904,GO:0019953,GO:0021915,GO:0022008,GO:0022412,GO:0022414,GO:0022603,GO:0022604,GO:0022607,GO:0023051,GO:0023052,GO:0023057,GO:0030029,GO:0030036,GO:0030154,GO:0030165,GO:0030182,GO:0030496,GO:0030659,GO:0030707,GO:0030855,GO:0031090,GO:0031323,GO:0031324,GO:0031325,GO:0031329,GO:0031331,GO:0031344,GO:0031346,GO:0031399,GO:0031400,GO:0031401,GO:0031410,GO:0031532,GO:0031625,GO:0031667,GO:0031668,GO:0031669,GO:0031753,GO:0031755,GO:0031982,GO:0032091,GO:0032092,GO:0032153,GO:0032154,GO:0032155,GO:0032268,GO:0032269,GO:0032270,GO:0032501,GO:0032502,GO:0032504,GO:0032549,GO:0032550,GO:0032553,GO:0032555,GO:0032561,GO:0032872,GO:0032873,GO:0032879,GO:0032880,GO:0033043,GO:0033554,GO:0033674,GO:0034097,GO:0035148,GO:0035239,GO:0035295,GO:0035556,GO:0035639,GO:0035722,GO:0036094,GO:0036211,GO:0036257,GO:0036258,GO:0038127,GO:0040011,GO:0040026,GO:0040028,GO:0042067,GO:0042221,GO:0042325,GO:0042326,GO:0042327,GO:0042330,GO:0042594,GO:0042706,GO:0043009,GO:0043085,GO:0043167,GO:0043168,GO:0043170,GO:0043209,GO:0043226,GO:0043227,GO:0043229,GO:0043254,GO:0043330,GO:0043331,GO:0043393,GO:0043408,GO:0043409,GO:0043412,GO:0043549,GO:0044085,GO:0044087,GO:0044088,GO:0044089,GO:0044090,GO:0044092,GO:0044093,GO:0044237,GO:0044238,GO:0044260,GO:0044267,GO:0044389,GO:0044422,GO:0044424,GO:0044425,GO:0044433,GO:0044444,GO:0044446,GO:0044459,GO:0044464,GO:0044703,GO:0045087,GO:0045165,GO:0045859,GO:0045860,GO:0045936,GO:0045937,GO:0046328,GO:0046329,GO:0046530,GO:0046552,GO:0048056,GO:0048468,GO:0048477,GO:0048513,GO:0048518,GO:0048519,GO:0048522,GO:0048523,GO:0048580,GO:0048582,GO:0048583,GO:0048585,GO:0048592,GO:0048598,GO:0048609,GO:0048646,GO:0048663,GO:0048699,GO:0048729,GO:0048731,GO:0048749,GO:0048856,GO:0048869,GO:0048870,GO:0050789,GO:0050790,GO:0050793,GO:0050794,GO:0050896,GO:0051046,GO:0051049,GO:0051094,GO:0051098,GO:0051099,GO:0051100,GO:0051117,GO:0051128,GO:0051130,GO:0051171,GO:0051172,GO:0051173,GO:0051174,GO:0051179,GO:0051239,GO:0051240,GO:0051246,GO:0051247,GO:0051248,GO:0051338,GO:0051347,GO:0051489,GO:0051491,GO:0051641,GO:0051665,GO:0051668,GO:0051674,GO:0051704,GO:0051716,GO:0060178,GO:0060255,GO:0060341,GO:0060429,GO:0060491,GO:0060562,GO:0060606,GO:0060627,GO:0061024,GO:0061062,GO:0061063,GO:0065007,GO:0065009,GO:0070302,GO:0070303,GO:0070671,GO:0070887,GO:0070925,GO:0071310,GO:0071345,GO:0071349,GO:0071359,GO:0071360,GO:0071407,GO:0071496,GO:0071704,GO:0071840,GO:0071900,GO:0071902,GO:0071944,GO:0072175,GO:0080090,GO:0080134,GO:0080135,GO:0090130,GO:0090132,GO:0090596,GO:0097159,GO:0097367,GO:0097708,GO:0098590,GO:0106020,GO:0120032,GO:0120034,GO:0120035,GO:0140096,GO:1901265,GO:1901363,GO:1901564,GO:1901698,GO:1901699,GO:1902115,GO:1902117,GO:1902531,GO:1902532,GO:1903530,GO:1903827,GO:2000026,GO:2000785,GO:2000786
c11	EVM	CDS	16569823	16569919	.	+	0	ID=cds.evm.model.c11.1231;Parent=evm.model.c11.1231
c11	EVM	exon	16569823	16569919	.	+	.	ID=evm.model.c11.1231.exon2;Parent=evm.model.c11.1231
c11	EVM	CDS	16571814	16571932	.	+	2	ID=cds.evm.model.c11.1231;Parent=evm.model.c11.1231
c11	EVM	exon	16571814	16571932	.	+	.	ID=evm.model.c11.1231.exon3;Parent=evm.model.c11.1231
c11	EVM	CDS	16574645	16574737	.	+	0	ID=cds.evm.model.c11.1231;Parent=evm.model.c11.1231
c11	EVM	exon	16574645	16574737	.	+	.	ID=evm.model.c11.1231.exon4;Parent=evm.model.c11.1231
c11	EVM	CDS	16576575	16576664	.	+	0	ID=cds.evm.model.c11.1231;Parent=evm.model.c11.1231
c11	EVM	exon	16576575	16576664	.	+	.	ID=evm.model.c11.1231.exon5;Parent=evm.model.c11.1231
c11	EVM	CDS	16576766	16576888	.	+	0	ID=cds.evm.model.c11.1231;Parent=evm.model.c11.1231
c11	EVM	exon	16576766	16576888	.	+	.	ID=evm.model.c11.1231.exon6;Parent=evm.model.c11.1231
c11	EVM	CDS	16580181	16580327	.	-	0	ID=cds.evm.model.c11.1232;Parent=evm.model.c11.1232
c11	EVM	exon	16580181	16580327	.	-	.	ID=evm.model.c11.1232.exon4;Parent=evm.model.c11.1232
c11	EVM	gene	16580181	16582040	.	-	.	ID=evm.TU.c11.1232;Name=EVM%20prediction%20c11.1232
c11	EVM	mRNA	16580181	16582040	.	-	.	ID=evm.model.c11.1232;Parent=evm.TU.c11.1232;Name=EVM%20prediction%20c11.1232;em_target=27923.ML09836a-PA;em_score=368.0;em_evalue=7.43e-130;em_tcov=100.0;em_OGs=COG2016@1|root,KOG2523@2759|Eukaryota,38F8J@33154|Opisthokonta,3BEK6@33208|Metazoa;em_COG_cat=J;em_desc=translation reinitiation;em_max_annot_lvl=33208|Metazoa;em_PFAMs=PUA;em_Preferred_name=MCTS1;em_KEGG_ko=ko:K07575;em_BRITE=ko00000;em_GOs=GO:0001731,GO:0002181,GO:0002183,GO:0002188,GO:0005575,GO:0005622,GO:0005623,GO:0005737,GO:0005829,GO:0005840,GO:0005886,GO:0006412,GO:0006413,GO:0006417,GO:0006446,GO:0006518,GO:0006807,GO:0006996,GO:0008150,GO:0008152,GO:0008284,GO:0009058,GO:0009059,GO:0009889,GO:0009891,GO:0009893,GO:0009987,GO:0010467,GO:0010468,GO:0010556,GO:0010557,GO:0010604,GO:0010608,GO:0010628,GO:0015935,GO:0016020,GO:0016032,GO:0016043,GO:0019080,GO:0019081,GO:0019222,GO:0019538,GO:0022411,GO:0022607,GO:0022613,GO:0022618,GO:0022626,GO:0022627,GO:0031323,GO:0031325,GO:0031326,GO:0031328,GO:0032268,GO:0032270,GO:0032790,GO:0032984,GO:0032988,GO:0032991,GO:0034248,GO:0034250,GO:0034622,GO:0034641,GO:0034645,GO:0042127,GO:0043043,GO:0043170,GO:0043226,GO:0043228,GO:0043229,GO:0043232,GO:0043603,GO:0043604,GO:0043933,GO:0044085,GO:0044237,GO:0044238,GO:0044249,GO:0044260,GO:0044267,GO:0044271,GO:0044391,GO:0044403,GO:0044419,GO:0044422,GO:0044424,GO:0044444,GO:0044445,GO:0044446,GO:0044464,GO:0045727,GO:0045948,GO:0048518,GO:0048522,GO:0050789,GO:0050794,GO:0051171,GO:0051173,GO:0051246,GO:0051247,GO:0051704,GO:0060255,GO:0065003,GO:0065007,GO:0071704,GO:0071826,GO:0071840,GO:0071944,GO:0075522,GO:0080090,GO:1901564,GO:1901566,GO:1901576,GO:1903008,GO:1990904,GO:2000112
c11	EVM	CDS	16580855	16580971	.	-	0	ID=cds.evm.model.c11.1232;Parent=evm.model.c11.1232
c11	EVM	exon	16580855	16580971	.	-	.	ID=evm.model.c11.1232.exon3;Parent=evm.model.c11.1232
c11	EVM	CDS	16581457	16581627	.	-	0	ID=cds.evm.model.c11.1232;Parent=evm.model.c11.1232
c11	EVM	exon	16581457	16581627	.	-	.	ID=evm.model.c11.1232.exon2;Parent=evm.model.c11.1232
c11	EVM	CDS	16581930	16582040	.	-	0	ID=cds.evm.model.c11.1232;Parent=evm.model.c11.1232
c11	EVM	exon	16581930	16582040	.	-	.	ID=evm.model.c11.1232.exon1;Parent=evm.model.c11.1232
c11	EVM	CDS	16582576	16582917	.	-	0	ID=cds.evm.model.c11.1233;Parent=evm.model.c11.1233
c11	EVM	gene	16582576	16582917	.	-	.	ID=evm.TU.c11.1233;Name=EVM%20prediction%20c11.1233
c11	EVM	mRNA	16582576	16582917	.	-	.	ID=evm.model.c11.1233;Parent=evm.TU.c11.1233;Name=EVM%20prediction%20c11.1233
c11	EVM	exon	16582576	16582917	.	-	.	ID=evm.model.c11.1233.exon1;Parent=evm.model.c11.1233
c11	EVM	CDS	16584924	16585346	.	-	0	ID=cds.evm.model.c11.1234;Parent=evm.model.c11.1234
c11	EVM	gene	16584924	16585346	.	-	.	ID=evm.TU.c11.1234;Name=EVM%20prediction%20c11.1234
c11	EVM	mRNA	16584924	16585346	.	-	.	ID=evm.model.c11.1234;Parent=evm.TU.c11.1234;Name=EVM%20prediction%20c11.1234;em_target=400682.PAC_15708465;em_score=54.7;em_evalue=1.03e-06;em_tcov=10.6;em_OGs=29YJV@1|root,2RXU5@2759|Eukaryota,3A0FB@33154|Opisthokonta,3BPYT@33208|Metazoa;em_COG_cat=None;em_desc=None;em_max_annot_lvl=33208|Metazoa;em_PFAMs=;em_Preferred_name=
c11	EVM	exon	16584924	16585346	.	-	.	ID=evm.model.c11.1234.exon1;Parent=evm.model.c11.1234
c11	EVM	CDS	16585892	16585999	.	-	0	ID=cds.evm.model.c11.1235;Parent=evm.model.c11.1235
c11	EVM	exon	16585892	16585999	.	-	.	ID=evm.model.c11.1235.exon10;Parent=evm.model.c11.1235
c11	EVM	gene	16585892	16589904	.	-	.	ID=evm.TU.c11.1235;Name=EVM%20prediction%20c11.1235
c11	EVM	mRNA	16585892	16589904	.	-	.	ID=evm.model.c11.1235;Parent=evm.TU.c11.1235;Name=EVM%20prediction%20c11.1235;em_target=27923.ML09835a-PA;em_score=1046.0;em_evalue=0.0;em_tcov=100.0;em_OGs=COG0612@1|root,KOG2067@2759|Eukaryota,38BUY@33154|Opisthokonta,3BCWV@33208|Metazoa;em_COG_cat=O;em_desc=protein processing involved in protein targeting to mitochondrion;em_max_annot_lvl=33208|Metazoa;em_Preferred_name=PMPCA;em_EC=3.4.24.64;em_KEGG_ko=ko:K01412;em_BRITE=ko00000,ko01000,ko01002,ko03029;em_PFAMs=Peptidase_M16,Peptidase_M16_C;em_GOs=GO:0003674,GO:0003824,GO:0004175,GO:0004222,GO:0005488,GO:0005515,GO:0005575,GO:0005622,GO:0005623,GO:0005737,GO:0005739,GO:0005740,GO:0005743,GO:0005759,GO:0006508,GO:0006605,GO:0006626,GO:0006627,GO:0006807,GO:0006810,GO:0006811,GO:0006812,GO:0006816,GO:0006839,GO:0006851,GO:0006886,GO:0006996,GO:0007005,GO:0008104,GO:0008150,GO:0008152,GO:0008233,GO:0008237,GO:0008270,GO:0009987,GO:0010467,GO:0015031,GO:0015833,GO:0016020,GO:0016043,GO:0016485,GO:0016787,GO:0017087,GO:0019538,GO:0019866,GO:0030001,GO:0031090,GO:0031966,GO:0031967,GO:0031974,GO:0031975,GO:0032991,GO:0033036,GO:0033365,GO:0034220,GO:0034613,GO:0034982,GO:0042886,GO:0043167,GO:0043169,GO:0043170,GO:0043226,GO:0043227,GO:0043229,GO:0043231,GO:0043233,GO:0044237,GO:0044238,GO:0044260,GO:0044267,GO:0044422,GO:0044424,GO:0044429,GO:0044444,GO:0044446,GO:0044464,GO:0045184,GO:0046872,GO:0046907,GO:0046914,GO:0051179,GO:0051234,GO:0051604,GO:0051641,GO:0051649,GO:0055085,GO:0070011,GO:0070013,GO:0070585,GO:0070588,GO:0070727,GO:0070838,GO:0071702,GO:0071704,GO:0071705,GO:0071840,GO:0072511,GO:0072594,GO:0072655,GO:0098655,GO:0098660,GO:0098662,GO:0098798,GO:0140096,GO:1901564
c11	EVM	CDS	16586149	16586308	.	-	1	ID=cds.evm.model.c11.1235;Parent=evm.model.c11.1235
c11	EVM	exon	16586149	16586308	.	-	.	ID=evm.model.c11.1235.exon9;Parent=evm.model.c11.1235
c11	EVM	CDS	16586734	16586888	.	-	0	ID=cds.evm.model.c11.1235;Parent=evm.model.c11.1235
c11	EVM	exon	16586734	16586888	.	-	.	ID=evm.model.c11.1235.exon8;Parent=evm.model.c11.1235
c11	EVM	CDS	16587036	16587137	.	-	0	ID=cds.evm.model.c11.1235;Parent=evm.model.c11.1235
c11	EVM	exon	16587036	16587137	.	-	.	ID=evm.model.c11.1235.exon7;Parent=evm.model.c11.1235
c11	EVM	CDS	16587272	16587379	.	-	0	ID=cds.evm.model.c11.1235;Parent=evm.model.c11.1235
c11	EVM	exon	16587272	16587379	.	-	.	ID=evm.model.c11.1235.exon6;Parent=evm.model.c11.1235
c11	EVM	CDS	16587933	16588072	.	-	2	ID=cds.evm.model.c11.1235;Parent=evm.model.c11.1235
c11	EVM	exon	16587933	16588072	.	-	.	ID=evm.model.c11.1235.exon5;Parent=evm.model.c11.1235
c11	EVM	CDS	16588201	16588377	.	-	2	ID=cds.evm.model.c11.1235;Parent=evm.model.c11.1235
c11	EVM	exon	16588201	16588377	.	-	.	ID=evm.model.c11.1235.exon4;Parent=evm.model.c11.1235
c11	EVM	CDS	16588544	16588691	.	-	0	ID=cds.evm.model.c11.1235;Parent=evm.model.c11.1235
c11	EVM	exon	16588544	16588691	.	-	.	ID=evm.model.c11.1235.exon3;Parent=evm.model.c11.1235
c11	EVM	CDS	16588794	16589004	.	-	1	ID=cds.evm.model.c11.1235;Parent=evm.model.c11.1235
c11	EVM	exon	16588794	16589004	.	-	.	ID=evm.model.c11.1235.exon2;Parent=evm.model.c11.1235
c11	EVM	CDS	16589657	16589904	.	-	0	ID=cds.evm.model.c11.1235;Parent=evm.model.c11.1235
c11	EVM	exon	16589657	16589904	.	-	.	ID=evm.model.c11.1235.exon1;Parent=evm.model.c11.1235
c11	EVM	CDS	16595482	16596275	.	-	2	ID=cds.evm.model.c11.1236;Parent=evm.model.c11.1236
c11	EVM	exon	16595482	16596275	.	-	.	ID=evm.model.c11.1236.exon3;Parent=evm.model.c11.1236
c11	EVM	gene	16595482	16598872	.	-	.	ID=evm.TU.c11.1236;Name=EVM%20prediction%20c11.1236
c11	EVM	mRNA	16595482	16598872	.	-	.	ID=evm.model.c11.1236;Parent=evm.TU.c11.1236;Name=EVM%20prediction%20c11.1236;em_target=27923.ML26871a-PA;em_score=117.0;em_evalue=7.63e-28;em_tcov=26.7;em_OGs=KOG1075@1|root,KOG1075@2759|Eukaryota;em_COG_cat=E;em_desc=Ribonuclease H protein;em_max_annot_lvl=2759|Eukaryota;em_PFAMs=Exo_endo_phos_2,RVT_1;em_Preferred_name=
c11	EVM	CDS	16597101	16597329	.	-	0	ID=cds.evm.model.c11.1236;Parent=evm.model.c11.1236
c11	EVM	exon	16597101	16597329	.	-	.	ID=evm.model.c11.1236.exon2;Parent=evm.model.c11.1236
c11	EVM	CDS	16598456	16598872	.	-	0	ID=cds.evm.model.c11.1236;Parent=evm.model.c11.1236
c11	EVM	exon	16598456	16598872	.	-	.	ID=evm.model.c11.1236.exon1;Parent=evm.model.c11.1236
c11	EVM	CDS	16609249	16609444	.	+	0	ID=cds.evm.model.c11.1237;Parent=evm.model.c11.1237
c11	EVM	exon	16609249	16609444	.	+	.	ID=evm.model.c11.1237.exon1;Parent=evm.model.c11.1237
c11	EVM	gene	16609249	16671746	.	+	.	ID=evm.TU.c11.1237;Name=EVM%20prediction%20c11.1237
c11	EVM	mRNA	16609249	16671746	.	+	.	ID=evm.model.c11.1237;Parent=evm.TU.c11.1237;Name=EVM%20prediction%20c11.1237;em_target=27923.ML09832a-PA;em_score=1084.0;em_evalue=0.0;em_tcov=100.0;em_OGs=KOG1922@1|root,KOG1922@2759|Eukaryota,39V2K@33154|Opisthokonta,3BIBS@33208|Metazoa;em_COG_cat=TZ;em_desc=Formin Homology 2 Domain;em_max_annot_lvl=33208|Metazoa;em_PFAMs=C1q,FH2,PH;em_Preferred_name=CBLN4
c11	EVM	CDS	16612993	16613072	.	+	2	ID=cds.evm.model.c11.1237;Parent=evm.model.c11.1237
c11	EVM	exon	16612993	16613072	.	+	.	ID=evm.model.c11.1237.exon2;Parent=evm.model.c11.1237
c11	EVM	CDS	16642552	16642635	.	+	0	ID=cds.evm.model.c11.1237;Parent=evm.model.c11.1237
c11	EVM	exon	16642552	16642635	.	+	.	ID=evm.model.c11.1237.exon3;Parent=evm.model.c11.1237
c11	EVM	CDS	16643297	16643366	.	+	0	ID=cds.evm.model.c11.1237;Parent=evm.model.c11.1237
c11	EVM	exon	16643297	16643366	.	+	.	ID=evm.model.c11.1237.exon4;Parent=evm.model.c11.1237
c11	EVM	CDS	16643486	16643649	.	+	2	ID=cds.evm.model.c11.1237;Parent=evm.model.c11.1237
c11	EVM	exon	16643486	16643649	.	+	.	ID=evm.model.c11.1237.exon5;Parent=evm.model.c11.1237
c11	EVM	CDS	16646810	16646986	.	+	0	ID=cds.evm.model.c11.1237;Parent=evm.model.c11.1237
c11	EVM	exon	16646810	16646986	.	+	.	ID=evm.model.c11.1237.exon6;Parent=evm.model.c11.1237
c11	EVM	CDS	16647133	16647332	.	+	0	ID=cds.evm.model.c11.1237;Parent=evm.model.c11.1237
c11	EVM	exon	16647133	16647332	.	+	.	ID=evm.model.c11.1237.exon7;Parent=evm.model.c11.1237
c11	EVM	CDS	16647579	16647645	.	+	1	ID=cds.evm.model.c11.1237;Parent=evm.model.c11.1237
c11	EVM	exon	16647579	16647645	.	+	.	ID=evm.model.c11.1237.exon8;Parent=evm.model.c11.1237
c11	EVM	CDS	16648886	16649059	.	+	0	ID=cds.evm.model.c11.1237;Parent=evm.model.c11.1237
c11	EVM	exon	16648886	16649059	.	+	.	ID=evm.model.c11.1237.exon9;Parent=evm.model.c11.1237
c11	EVM	CDS	16653808	16653871	.	+	0	ID=cds.evm.model.c11.1237;Parent=evm.model.c11.1237
c11	EVM	exon	16653808	16653871	.	+	.	ID=evm.model.c11.1237.exon10;Parent=evm.model.c11.1237
c11	EVM	CDS	16656121	16656236	.	+	2	ID=cds.evm.model.c11.1237;Parent=evm.model.c11.1237
c11	EVM	exon	16656121	16656236	.	+	.	ID=evm.model.c11.1237.exon11;Parent=evm.model.c11.1237
c11	EVM	CDS	16656873	16656987	.	+	0	ID=cds.evm.model.c11.1237;Parent=evm.model.c11.1237
c11	EVM	exon	16656873	16656987	.	+	.	ID=evm.model.c11.1237.exon12;Parent=evm.model.c11.1237
c11	EVM	CDS	16657130	16657228	.	+	2	ID=cds.evm.model.c11.1237;Parent=evm.model.c11.1237
c11	EVM	exon	16657130	16657228	.	+	.	ID=evm.model.c11.1237.exon13;Parent=evm.model.c11.1237
c11	EVM	CDS	16658073	16658216	.	+	2	ID=cds.evm.model.c11.1237;Parent=evm.model.c11.1237
c11	EVM	exon	16658073	16658216	.	+	.	ID=evm.model.c11.1237.exon14;Parent=evm.model.c11.1237
c11	EVM	CDS	16662243	16662286	.	+	2	ID=cds.evm.model.c11.1237;Parent=evm.model.c11.1237
c11	EVM	exon	16662243	16662286	.	+	.	ID=evm.model.c11.1237.exon15;Parent=evm.model.c11.1237
c11	EVM	CDS	16662427	16662631	.	+	0	ID=cds.evm.model.c11.1237;Parent=evm.model.c11.1237
c11	EVM	exon	16662427	16662631	.	+	.	ID=evm.model.c11.1237.exon16;Parent=evm.model.c11.1237
c11	EVM	CDS	16663490	16663729	.	+	2	ID=cds.evm.model.c11.1237;Parent=evm.model.c11.1237
c11	EVM	exon	16663490	16663729	.	+	.	ID=evm.model.c11.1237.exon17;Parent=evm.model.c11.1237
c11	EVM	CDS	16663929	16664005	.	+	2	ID=cds.evm.model.c11.1237;Parent=evm.model.c11.1237
c11	EVM	exon	16663929	16664005	.	+	.	ID=evm.model.c11.1237.exon18;Parent=evm.model.c11.1237
c11	EVM	CDS	16664217	16664382	.	+	0	ID=cds.evm.model.c11.1237;Parent=evm.model.c11.1237
c11	EVM	exon	16664217	16664382	.	+	.	ID=evm.model.c11.1237.exon19;Parent=evm.model.c11.1237
c11	EVM	CDS	16664570	16664672	.	+	2	ID=cds.evm.model.c11.1237;Parent=evm.model.c11.1237
c11	EVM	exon	16664570	16664672	.	+	.	ID=evm.model.c11.1237.exon20;Parent=evm.model.c11.1237
c11	EVM	CDS	16665151	16665319	.	+	1	ID=cds.evm.model.c11.1237;Parent=evm.model.c11.1237
c11	EVM	exon	16665151	16665319	.	+	.	ID=evm.model.c11.1237.exon21;Parent=evm.model.c11.1237
c11	EVM	CDS	16665503	16665632	.	+	0	ID=cds.evm.model.c11.1237;Parent=evm.model.c11.1237
c11	EVM	exon	16665503	16665632	.	+	.	ID=evm.model.c11.1237.exon22;Parent=evm.model.c11.1237
c11	EVM	CDS	16665982	16666146	.	+	2	ID=cds.evm.model.c11.1237;Parent=evm.model.c11.1237
c11	EVM	exon	16665982	16666146	.	+	.	ID=evm.model.c11.1237.exon23;Parent=evm.model.c11.1237
c11	EVM	CDS	16666458	16666627	.	+	2	ID=cds.evm.model.c11.1237;Parent=evm.model.c11.1237
c11	EVM	exon	16666458	16666627	.	+	.	ID=evm.model.c11.1237.exon24;Parent=evm.model.c11.1237
c11	EVM	CDS	16671174	16671410	.	+	0	ID=cds.evm.model.c11.1237;Parent=evm.model.c11.1237
c11	EVM	exon	16671174	16671410	.	+	.	ID=evm.model.c11.1237.exon25;Parent=evm.model.c11.1237
c11	EVM	CDS	16671660	16671746	.	+	0	ID=cds.evm.model.c11.1237;Parent=evm.model.c11.1237
c11	EVM	exon	16671660	16671746	.	+	.	ID=evm.model.c11.1237.exon26;Parent=evm.model.c11.1237
c11	EVM	CDS	16673090	16673269	.	-	0	ID=cds.evm.model.c11.1238;Parent=evm.model.c11.1238
c11	EVM	exon	16673090	16673269	.	-	.	ID=evm.model.c11.1238.exon9;Parent=evm.model.c11.1238
c11	EVM	gene	16673090	16681055	.	-	.	ID=evm.TU.c11.1238;Name=EVM%20prediction%20c11.1238
c11	EVM	mRNA	16673090	16681055	.	-	.	ID=evm.model.c11.1238;Parent=evm.TU.c11.1238;Name=EVM%20prediction%20c11.1238;em_target=27923.ML09831a-PA;em_score=434.0;em_evalue=4.22e-151;em_tcov=100.0;em_OGs=KOG3656@1|root,KOG3656@2759|Eukaryota,3AG2R@33154|Opisthokonta,3BMFP@33208|Metazoa;em_COG_cat=T;em_desc=Olfactory receptor;em_max_annot_lvl=33208|Metazoa;em_KEGG_ko=ko:K04257;em_KEGG_Pathway=ko04740,map04740;em_BRITE=ko00000,ko00001,ko04030;em_PFAMs=7tm_4;em_Preferred_name=
c11	EVM	CDS	16673620	16673750	.	-	2	ID=cds.evm.model.c11.1238;Parent=evm.model.c11.1238
c11	EVM	exon	16673620	16673750	.	-	.	ID=evm.model.c11.1238.exon8;Parent=evm.model.c11.1238
c11	EVM	CDS	16673946	16674060	.	-	0	ID=cds.evm.model.c11.1238;Parent=evm.model.c11.1238
c11	EVM	exon	16673946	16674060	.	-	.	ID=evm.model.c11.1238.exon7;Parent=evm.model.c11.1238
c11	EVM	CDS	16677809	16677953	.	-	1	ID=cds.evm.model.c11.1238;Parent=evm.model.c11.1238
c11	EVM	exon	16677809	16677953	.	-	.	ID=evm.model.c11.1238.exon6;Parent=evm.model.c11.1238
c11	EVM	CDS	16678074	16678207	.	-	0	ID=cds.evm.model.c11.1238;Parent=evm.model.c11.1238
c11	EVM	exon	16678074	16678207	.	-	.	ID=evm.model.c11.1238.exon5;Parent=evm.model.c11.1238
c11	EVM	CDS	16678524	16678618	.	-	2	ID=cds.evm.model.c11.1238;Parent=evm.model.c11.1238
c11	EVM	exon	16678524	16678618	.	-	.	ID=evm.model.c11.1238.exon4;Parent=evm.model.c11.1238
c11	EVM	CDS	16679049	16679171	.	-	2	ID=cds.evm.model.c11.1238;Parent=evm.model.c11.1238
c11	EVM	exon	16679049	16679171	.	-	.	ID=evm.model.c11.1238.exon3;Parent=evm.model.c11.1238
c11	EVM	CDS	16679453	16679601	.	-	1	ID=cds.evm.model.c11.1238;Parent=evm.model.c11.1238
c11	EVM	exon	16679453	16679601	.	-	.	ID=evm.model.c11.1238.exon2;Parent=evm.model.c11.1238
c11	EVM	CDS	16681021	16681055	.	-	0	ID=cds.evm.model.c11.1238;Parent=evm.model.c11.1238
c11	EVM	exon	16681021	16681055	.	-	.	ID=evm.model.c11.1238.exon1;Parent=evm.model.c11.1238
c11	EVM	CDS	16704708	16704860	.	-	0	ID=cds.evm.model.c11.1239;Parent=evm.model.c11.1239
c11	EVM	exon	16704708	16704860	.	-	.	ID=evm.model.c11.1239.exon4;Parent=evm.model.c11.1239
c11	EVM	gene	16704708	16708306	.	-	.	ID=evm.TU.c11.1239;Name=EVM%20prediction%20c11.1239
c11	EVM	mRNA	16704708	16708306	.	-	.	ID=evm.model.c11.1239;Parent=evm.TU.c11.1239;Name=EVM%20prediction%20c11.1239;em_target=6500.XP_005096253.1;em_score=109.0;em_evalue=4.34e-26;em_tcov=25.9;em_OGs=COG0484@1|root,KOG0714@2759|Eukaryota,39RD6@33154|Opisthokonta,3BI4M@33208|Metazoa,3CZSN@33213|Bilateria;em_COG_cat=O;em_desc=negative regulation of IRE1-mediated unfolded protein response;em_max_annot_lvl=33208|Metazoa;em_Preferred_name=DNAJB9;em_GOs=GO:0001775,GO:0002376,GO:0002377,GO:0002440,GO:0002520,GO:0002521,GO:0003674,GO:0005488,GO:0005515,GO:0005575,GO:0005622,GO:0005623,GO:0005634,GO:0005730,GO:0005737,GO:0005783,GO:0005788,GO:0005789,GO:0006508,GO:0006511,GO:0006807,GO:0006950,GO:0006986,GO:0007154,GO:0007165,GO:0007275,GO:0008150,GO:0008152,GO:0009056,GO:0009057,GO:0009966,GO:0009968,GO:0009987,GO:0010033,GO:0010243,GO:0010498,GO:0010646,GO:0010648,GO:0012505,GO:0016020,GO:0019538,GO:0019941,GO:0023051,GO:0023052,GO:0023057,GO:0030097,GO:0030098,GO:0030154,GO:0030163,GO:0030183,GO:0030433,GO:0030544,GO:0030968,GO:0031072,GO:0031974,GO:0031981,GO:0031984,GO:0032501,GO:0032502,GO:0033554,GO:0034620,GO:0034976,GO:0035966,GO:0035967,GO:0036498,GO:0036503,GO:0042113,GO:0042175,GO:0042221,GO:0043161,GO:0043170,GO:0043226,GO:0043227,GO:0043228,GO:0043229,GO:0043231,GO:0043232,GO:0043233,GO:0043632,GO:0044237,GO:0044238,GO:0044248,GO:0044257,GO:0044260,GO:0044265,GO:0044267,GO:0044422,GO:0044424,GO:0044425,GO:0044428,GO:0044432,GO:0044444,GO:0044446,GO:0044464,GO:0045321,GO:0046649,GO:0048513,GO:0048519,GO:0048523,GO:0048534,GO:0048583,GO:0048585,GO:0048731,GO:0048856,GO:0048869,GO:0050789,GO:0050794,GO:0050896,GO:0051087,GO:0051603,GO:0051716,GO:0051787,GO:0065007,GO:0070013,GO:0070887,GO:0071310,GO:0071704,GO:0080134,GO:0080135,GO:0098827,GO:1900101,GO:1900102,GO:1901564,GO:1901565,GO:1901575,GO:1901698,GO:1903573,GO:1903894,GO:1903895,GO:1905897;em_KEGG_ko=ko:K09515;em_BRITE=ko00000,ko03110;em_PFAMs=DnaJ
c11	EVM	CDS	16705005	16705396	.	-	2	ID=cds.evm.model.c11.1239;Parent=evm.model.c11.1239
c11	EVM	exon	16705005	16705396	.	-	.	ID=evm.model.c11.1239.exon3;Parent=evm.model.c11.1239
c11	EVM	CDS	16707671	16707793	.	-	2	ID=cds.evm.model.c11.1239;Parent=evm.model.c11.1239
c11	EVM	exon	16707671	16707793	.	-	.	ID=evm.model.c11.1239.exon2;Parent=evm.model.c11.1239
c11	EVM	CDS	16708237	16708306	.	-	0	ID=cds.evm.model.c11.1239;Parent=evm.model.c11.1239
c11	EVM	exon	16708237	16708306	.	-	.	ID=evm.model.c11.1239.exon1;Parent=evm.model.c11.1239
c11	EVM	CDS	16710423	16710950	.	+	0	ID=cds.evm.model.c11.1240;Parent=evm.model.c11.1240
c11	EVM	gene	16710423	16710950	.	+	.	ID=evm.TU.c11.1240;Name=EVM%20prediction%20c11.1240
c11	EVM	mRNA	16710423	16710950	.	+	.	ID=evm.model.c11.1240;Parent=evm.TU.c11.1240;Name=EVM%20prediction%20c11.1240;em_target=27923.ML02241a-PA;em_score=115.0;em_evalue=7.97e-31;em_tcov=38.5;em_OGs=2E7HX@1|root,2SE3R@2759|Eukaryota;em_COG_cat=None;em_desc=None;em_max_annot_lvl=27923.ML02241a-PA|-
c11	EVM	exon	16710423	16710950	.	+	.	ID=evm.model.c11.1240.exon1;Parent=evm.model.c11.1240
c11	EVM	CDS	16715545	16716204	.	+	0	ID=cds.evm.model.c11.1241;Parent=evm.model.c11.1241
c11	EVM	gene	16715545	16716204	.	+	.	ID=evm.TU.c11.1241;Name=EVM%20prediction%20c11.1241
c11	EVM	mRNA	16715545	16716204	.	+	.	ID=evm.model.c11.1241;Parent=evm.TU.c11.1241;Name=EVM%20prediction%20c11.1241;em_target=27923.ML020022a-PA;em_score=428.0;em_evalue=2.22e-152;em_tcov=100.0;em_OGs=2CYXH@1|root,2S729@2759|Eukaryota,39J4K@33154|Opisthokonta,3CNU9@33208|Metazoa;em_COG_cat=None;em_desc=None;em_max_annot_lvl=33208|Metazoa;em_PFAMs=HHH;em_Preferred_name=
c11	EVM	exon	16715545	16716204	.	+	.	ID=evm.model.c11.1241.exon1;Parent=evm.model.c11.1241
c11	EVM	CDS	16719522	16719559	.	+	0	ID=cds.evm.model.c11.1242;Parent=evm.model.c11.1242
c11	EVM	exon	16719522	16719559	.	+	.	ID=evm.model.c11.1242.exon1;Parent=evm.model.c11.1242
c11	EVM	gene	16719522	16744305	.	+	.	ID=evm.TU.c11.1242;Name=EVM%20prediction%20c11.1242
c11	EVM	mRNA	16719522	16744305	.	+	.	ID=evm.model.c11.1242;Parent=evm.TU.c11.1242;Name=EVM%20prediction%20c11.1242;em_target=27923.ML020021a-PA;em_score=1347.0;em_evalue=0.0;em_tcov=94.6;em_OGs=COG0441@1|root,KOG1637@2759|Eukaryota,38C5Y@33154|Opisthokonta,3B9Y5@33208|Metazoa;em_COG_cat=J;em_desc=threonyl-tRNA aminoacylation;em_max_annot_lvl=33208|Metazoa;em_Preferred_name=TARS;em_EC=6.1.1.3;em_KEGG_ko=ko:K01868;em_KEGG_Pathway=ko00970,map00970;em_KEGG_Module=M00359,M00360;em_KEGG_Reaction=R03663;em_KEGG_rclass=RC00055,RC00523;em_BRITE=ko00000,ko00001,ko00002,ko01000,ko01007,ko03016;em_PFAMs=HGTP_anticodon,TGS,tRNA-synt_2b,tRNA_SAD;em_GOs=GO:0003674,GO:0003824,GO:0004812,GO:0004829,GO:0005488,GO:0005515,GO:0005575,GO:0005622,GO:0005623,GO:0005737,GO:0005739,GO:0005829,GO:0005856,GO:0006082,GO:0006139,GO:0006399,GO:0006412,GO:0006418,GO:0006435,GO:0006518,GO:0006520,GO:0006725,GO:0006807,GO:0007275,GO:0007568,GO:0008150,GO:0008152,GO:0008340,GO:0009058,GO:0009059,GO:0009987,GO:0010259,GO:0010467,GO:0015629,GO:0016070,GO:0016874,GO:0016875,GO:0019538,GO:0019752,GO:0032501,GO:0032502,GO:0034641,GO:0034645,GO:0034660,GO:0042802,GO:0042803,GO:0043038,GO:0043039,GO:0043043,GO:0043170,GO:0043226,GO:0043227,GO:0043228,GO:0043229,GO:0043231,GO:0043232,GO:0043436,GO:0043603,GO:0043604,GO:0044237,GO:0044238,GO:0044249,GO:0044260,GO:0044267,GO:0044271,GO:0044281,GO:0044424,GO:0044444,GO:0044464,GO:0046483,GO:0046983,GO:0048856,GO:0071704,GO:0090304,GO:0140098,GO:0140101,GO:1901360,GO:1901564,GO:1901566,GO:1901576
c11	EVM	CDS	16719767	16719828	.	+	1	ID=cds.evm.model.c11.1242;Parent=evm.model.c11.1242
c11	EVM	exon	16719767	16719828	.	+	.	ID=evm.model.c11.1242.exon2;Parent=evm.model.c11.1242
c11	EVM	CDS	16720097	16720233	.	+	2	ID=cds.evm.model.c11.1242;Parent=evm.model.c11.1242
c11	EVM	exon	16720097	16720233	.	+	.	ID=evm.model.c11.1242.exon3;Parent=evm.model.c11.1242
c11	EVM	CDS	16722063	16722173	.	+	0	ID=cds.evm.model.c11.1242;Parent=evm.model.c11.1242
c11	EVM	exon	16722063	16722173	.	+	.	ID=evm.model.c11.1242.exon4;Parent=evm.model.c11.1242
c11	EVM	CDS	16722380	16722589	.	+	0	ID=cds.evm.model.c11.1242;Parent=evm.model.c11.1242
c11	EVM	exon	16722380	16722589	.	+	.	ID=evm.model.c11.1242.exon5;Parent=evm.model.c11.1242
c11	EVM	CDS	16722800	16722895	.	+	0	ID=cds.evm.model.c11.1242;Parent=evm.model.c11.1242
c11	EVM	exon	16722800	16722895	.	+	.	ID=evm.model.c11.1242.exon6;Parent=evm.model.c11.1242
c11	EVM	CDS	16723118	16723276	.	+	0	ID=cds.evm.model.c11.1242;Parent=evm.model.c11.1242
c11	EVM	exon	16723118	16723276	.	+	.	ID=evm.model.c11.1242.exon7;Parent=evm.model.c11.1242
c11	EVM	CDS	16723416	16723566	.	+	0	ID=cds.evm.model.c11.1242;Parent=evm.model.c11.1242
c11	EVM	exon	16723416	16723566	.	+	.	ID=evm.model.c11.1242.exon8;Parent=evm.model.c11.1242
c11	EVM	CDS	16723813	16723916	.	+	2	ID=cds.evm.model.c11.1242;Parent=evm.model.c11.1242
c11	EVM	exon	16723813	16723916	.	+	.	ID=evm.model.c11.1242.exon9;Parent=evm.model.c11.1242
c11	EVM	CDS	16724541	16724627	.	+	0	ID=cds.evm.model.c11.1242;Parent=evm.model.c11.1242
c11	EVM	exon	16724541	16724627	.	+	.	ID=evm.model.c11.1242.exon10;Parent=evm.model.c11.1242
c11	EVM	CDS	16724741	16724876	.	+	0	ID=cds.evm.model.c11.1242;Parent=evm.model.c11.1242
c11	EVM	exon	16724741	16724876	.	+	.	ID=evm.model.c11.1242.exon11;Parent=evm.model.c11.1242
c11	EVM	CDS	16725456	16725621	.	+	2	ID=cds.evm.model.c11.1242;Parent=evm.model.c11.1242
c11	EVM	exon	16725456	16725621	.	+	.	ID=evm.model.c11.1242.exon12;Parent=evm.model.c11.1242
c11	EVM	CDS	16725719	16725849	.	+	1	ID=cds.evm.model.c11.1242;Parent=evm.model.c11.1242
c11	EVM	exon	16725719	16725849	.	+	.	ID=evm.model.c11.1242.exon13;Parent=evm.model.c11.1242
c11	EVM	CDS	16726757	16726862	.	+	2	ID=cds.evm.model.c11.1242;Parent=evm.model.c11.1242
c11	EVM	exon	16726757	16726862	.	+	.	ID=evm.model.c11.1242.exon14;Parent=evm.model.c11.1242
c11	EVM	CDS	16727515	16727662	.	+	1	ID=cds.evm.model.c11.1242;Parent=evm.model.c11.1242
c11	EVM	exon	16727515	16727662	.	+	.	ID=evm.model.c11.1242.exon15;Parent=evm.model.c11.1242
c11	EVM	CDS	16727899	16728002	.	+	0	ID=cds.evm.model.c11.1242;Parent=evm.model.c11.1242
c11	EVM	exon	16727899	16728002	.	+	.	ID=evm.model.c11.1242.exon16;Parent=evm.model.c11.1242
c11	EVM	CDS	16728281	16728366	.	+	1	ID=cds.evm.model.c11.1242;Parent=evm.model.c11.1242
c11	EVM	exon	16728281	16728366	.	+	.	ID=evm.model.c11.1242.exon17;Parent=evm.model.c11.1242
c11	EVM	CDS	16743510	16743661	.	+	2	ID=cds.evm.model.c11.1242;Parent=evm.model.c11.1242
c11	EVM	exon	16743510	16743661	.	+	.	ID=evm.model.c11.1242.exon18;Parent=evm.model.c11.1242
c11	EVM	CDS	16743885	16743911	.	+	0	ID=cds.evm.model.c11.1242;Parent=evm.model.c11.1242
c11	EVM	exon	16743885	16743911	.	+	.	ID=evm.model.c11.1242.exon19;Parent=evm.model.c11.1242
c11	EVM	CDS	16743973	16743992	.	+	0	ID=cds.evm.model.c11.1242;Parent=evm.model.c11.1242
c11	EVM	exon	16743973	16743992	.	+	.	ID=evm.model.c11.1242.exon20;Parent=evm.model.c11.1242
c11	EVM	CDS	16744224	16744305	.	+	1	ID=cds.evm.model.c11.1242;Parent=evm.model.c11.1242
c11	EVM	exon	16744224	16744305	.	+	.	ID=evm.model.c11.1242.exon21;Parent=evm.model.c11.1242
c11	EVM	CDS	16745855	16747903	.	+	0	ID=cds.evm.model.c11.1243;Parent=evm.model.c11.1243
c11	EVM	gene	16745855	16747903	.	+	.	ID=evm.TU.c11.1243;Name=EVM%20prediction%20c11.1243
c11	EVM	mRNA	16745855	16747903	.	+	.	ID=evm.model.c11.1243;Parent=evm.TU.c11.1243;Name=EVM%20prediction%20c11.1243;em_target=27923.ML020019a-PA;em_score=1224.0;em_evalue=0.0;em_tcov=100.0;em_OGs=KOG1217@1|root,KOG1217@2759|Eukaryota;em_COG_cat=O;em_desc=calcium ion binding;em_max_annot_lvl=2759|Eukaryota;em_PFAMs=EGF,EGF_CA,SEA,hEGF;em_Preferred_name=;em_KEGG_ko=ko:K02599;em_KEGG_Pathway=ko01522,ko04320,ko04330,ko04658,ko04919,ko05020,ko05165,ko05200,ko05206,ko05224,map01522,map04320,map04330,map04658,map04919,map05020,map05165,map05200,map05206,map05224;em_KEGG_Module=M00682;em_BRITE=ko00000,ko00001,ko00002
c11	EVM	exon	16745855	16747903	.	+	.	ID=evm.model.c11.1243.exon1;Parent=evm.model.c11.1243
c11	EVM	CDS	16748730	16748971	.	-	2	ID=cds.evm.model.c11.1244;Parent=evm.model.c11.1244
c11	EVM	exon	16748730	16748971	.	-	.	ID=evm.model.c11.1244.exon5;Parent=evm.model.c11.1244
c11	EVM	gene	16748730	16775874	.	-	.	ID=evm.TU.c11.1244;Name=EVM%20prediction%20c11.1244
c11	EVM	mRNA	16748730	16775874	.	-	.	ID=evm.model.c11.1244;Parent=evm.TU.c11.1244;Name=EVM%20prediction%20c11.1244;em_target=27923.ML020018a-PA;em_score=3324.0;em_evalue=0.0;em_tcov=91.9;em_OGs=COG5059@1|root,KOG0241@2759|Eukaryota,3AHYF@33154|Opisthokonta,3BEFY@33208|Metazoa;em_COG_cat=Z;em_desc=microtubule motor activity;em_max_annot_lvl=33208|Metazoa;em_Preferred_name=KIF13B;em_KEGG_ko=ko:K17914;em_BRITE=ko00000,ko04812;em_PFAMs=CAP_GLY,DUF3694,FHA,KIF1B,Kinesin,Kinesin_assoc;em_GOs=GO:0001775,GO:0002376,GO:0003674,GO:0003774,GO:0003777,GO:0003824,GO:0005488,GO:0005515,GO:0005575,GO:0005622,GO:0005623,GO:0005737,GO:0005856,GO:0005871,GO:0005875,GO:0006605,GO:0006810,GO:0006886,GO:0006928,GO:0007017,GO:0007018,GO:0007154,GO:0007165,GO:0007275,GO:0007399,GO:0008104,GO:0008150,GO:0009987,GO:0010769,GO:0010975,GO:0015031,GO:0015630,GO:0015833,GO:0016462,GO:0016787,GO:0016817,GO:0016818,GO:0016887,GO:0017111,GO:0019899,GO:0019900,GO:0019901,GO:0022008,GO:0022603,GO:0022604,GO:0023052,GO:0030154,GO:0030424,GO:0030705,GO:0031344,GO:0032501,GO:0032502,GO:0032991,GO:0033036,GO:0034613,GO:0042110,GO:0042886,GO:0042995,GO:0043005,GO:0043226,GO:0043228,GO:0043229,GO:0043232,GO:0044422,GO:0044424,GO:0044430,GO:0044446,GO:0044464,GO:0045184,GO:0045321,GO:0045595,GO:0045664,GO:0046649,GO:0046907,GO:0048699,GO:0048731,GO:0048856,GO:0048869,GO:0050767,GO:0050770,GO:0050789,GO:0050793,GO:0050794,GO:0050896,GO:0051128,GO:0051179,GO:0051234,GO:0051239,GO:0051641,GO:0051649,GO:0051716,GO:0051960,GO:0060284,GO:0065007,GO:0070727,GO:0071702,GO:0071705,GO:0071889,GO:0097458,GO:0120025,GO:0120035,GO:2000026
c11	EVM	CDS	16749322	16754321	.	-	1	ID=cds.evm.model.c11.1244;Parent=evm.model.c11.1244
c11	EVM	exon	16749322	16754321	.	-	.	ID=evm.model.c11.1244.exon4;Parent=evm.model.c11.1244
c11	EVM	CDS	16772735	16772790	.	-	0	ID=cds.evm.model.c11.1244;Parent=evm.model.c11.1244
c11	EVM	exon	16772735	16772790	.	-	.	ID=evm.model.c11.1244.exon3;Parent=evm.model.c11.1244
c11	EVM	CDS	16775162	16775246	.	-	1	ID=cds.evm.model.c11.1244;Parent=evm.model.c11.1244
c11	EVM	exon	16775162	16775246	.	-	.	ID=evm.model.c11.1244.exon2;Parent=evm.model.c11.1244
c11	EVM	CDS	16775834	16775874	.	-	0	ID=cds.evm.model.c11.1244;Parent=evm.model.c11.1244
c11	EVM	exon	16775834	16775874	.	-	.	ID=evm.model.c11.1244.exon1;Parent=evm.model.c11.1244
c11	EVM	CDS	16776891	16777167	.	+	0	ID=cds.evm.model.c11.1245;Parent=evm.model.c11.1245
c11	EVM	exon	16776891	16777167	.	+	.	ID=evm.model.c11.1245.exon1;Parent=evm.model.c11.1245
c11	EVM	gene	16776891	16781421	.	+	.	ID=evm.TU.c11.1245;Name=EVM%20prediction%20c11.1245
c11	EVM	mRNA	16776891	16781421	.	+	.	ID=evm.model.c11.1245;Parent=evm.TU.c11.1245;Name=EVM%20prediction%20c11.1245;em_target=27923.ML02668a-PA;em_score=1145.0;em_evalue=0.0;em_tcov=89.6;em_OGs=28HC0@1|root,2QPQD@2759|Eukaryota,392P6@33154|Opisthokonta,3BH6I@33208|Metazoa;em_COG_cat=S;em_desc=Zinc finger MYM-type protein;em_max_annot_lvl=33208|Metazoa;em_PFAMs=DUF4371,Dimer_Tnp_hAT;em_Preferred_name=
c11	EVM	CDS	16777490	16777735	.	+	2	ID=cds.evm.model.c11.1245;Parent=evm.model.c11.1245
c11	EVM	exon	16777490	16777735	.	+	.	ID=evm.model.c11.1245.exon2;Parent=evm.model.c11.1245
c11	EVM	CDS	16779447	16779613	.	+	2	ID=cds.evm.model.c11.1245;Parent=evm.model.c11.1245
c11	EVM	exon	16779447	16779613	.	+	.	ID=evm.model.c11.1245.exon3;Parent=evm.model.c11.1245
c11	EVM	CDS	16779850	16780035	.	+	0	ID=cds.evm.model.c11.1245;Parent=evm.model.c11.1245
c11	EVM	exon	16779850	16780035	.	+	.	ID=evm.model.c11.1245.exon4;Parent=evm.model.c11.1245
c11	EVM	CDS	16780199	16780378	.	+	0	ID=cds.evm.model.c11.1245;Parent=evm.model.c11.1245
c11	EVM	exon	16780199	16780378	.	+	.	ID=evm.model.c11.1245.exon5;Parent=evm.model.c11.1245
c11	EVM	CDS	16780591	16781421	.	+	0	ID=cds.evm.model.c11.1245;Parent=evm.model.c11.1245
c11	EVM	exon	16780591	16781421	.	+	.	ID=evm.model.c11.1245.exon6;Parent=evm.model.c11.1245
c11	EVM	CDS	16787823	16788443	.	+	0	ID=cds.evm.model.c11.1246;Parent=evm.model.c11.1246
c11	EVM	gene	16787823	16788443	.	+	.	ID=evm.TU.c11.1246;Name=EVM%20prediction%20c11.1246
c11	EVM	mRNA	16787823	16788443	.	+	.	ID=evm.model.c11.1246;Parent=evm.TU.c11.1246;Name=EVM%20prediction%20c11.1246;em_target=27923.ML02362a-PA;em_score=205.0;em_evalue=1e-60;em_tcov=38.1;em_OGs=2E5RX@1|root,2SCIP@2759|Eukaryota,3ABPV@33154|Opisthokonta,3C24J@33208|Metazoa;em_COG_cat=S;em_desc=zinc finger;em_max_annot_lvl=33154|Opisthokonta;em_PFAMs=;em_Preferred_name=
c11	EVM	exon	16787823	16788443	.	+	.	ID=evm.model.c11.1246.exon1;Parent=evm.model.c11.1246
c11	EVM	CDS	16788938	16790219	.	+	0	ID=cds.evm.model.c11.1247;Parent=evm.model.c11.1247
c11	EVM	exon	16788938	16790219	.	+	.	ID=evm.model.c11.1247.exon1;Parent=evm.model.c11.1247
c11	EVM	gene	16788938	16801615	.	+	.	ID=evm.TU.c11.1247;Name=EVM%20prediction%20c11.1247
c11	EVM	mRNA	16788938	16801615	.	+	.	ID=evm.model.c11.1247;Parent=evm.TU.c11.1247;Name=EVM%20prediction%20c11.1247;em_target=27923.ML020016a-PA;em_score=1613.0;em_evalue=0.0;em_tcov=100.0;em_OGs=KOG2047@1|root,KOG2047@2759|Eukaryota,38FF1@33154|Opisthokonta,3BE39@33208|Metazoa;em_COG_cat=A;em_desc=generation of catalytic spliceosome for first transesterification step;em_max_annot_lvl=33208|Metazoa;em_Preferred_name=XAB2;em_KEGG_ko=ko:K12867;em_KEGG_Pathway=ko03040,map03040;em_KEGG_Module=M00355;em_BRITE=ko00000,ko00001,ko00002,ko03019,ko03041;em_PFAMs=TPR_8;em_GOs=GO:0000349,GO:0000375,GO:0000377,GO:0000393,GO:0000398,GO:0000974,GO:0001655,GO:0001701,GO:0001709,GO:0001824,GO:0002009,GO:0003674,GO:0005488,GO:0005515,GO:0005575,GO:0005622,GO:0005623,GO:0005634,GO:0005654,GO:0005681,GO:0005684,GO:0006139,GO:0006259,GO:0006281,GO:0006283,GO:0006289,GO:0006351,GO:0006396,GO:0006397,GO:0006725,GO:0006807,GO:0006950,GO:0006974,GO:0007275,GO:0007399,GO:0007417,GO:0007420,GO:0007442,GO:0007443,GO:0007507,GO:0007510,GO:0008150,GO:0008152,GO:0008380,GO:0009058,GO:0009059,GO:0009653,GO:0009790,GO:0009792,GO:0009888,GO:0009987,GO:0010002,GO:0010467,GO:0016043,GO:0016070,GO:0016071,GO:0018130,GO:0019438,GO:0021537,GO:0021543,GO:0021987,GO:0022607,GO:0022613,GO:0022618,GO:0030154,GO:0030900,GO:0031974,GO:0031981,GO:0032501,GO:0032502,GO:0032774,GO:0032991,GO:0033554,GO:0034622,GO:0034641,GO:0034645,GO:0034654,GO:0035051,GO:0035239,GO:0035295,GO:0042684,GO:0043009,GO:0043170,GO:0043226,GO:0043227,GO:0043229,GO:0043231,GO:0043233,GO:0043933,GO:0044085,GO:0044237,GO:0044238,GO:0044249,GO:0044260,GO:0044271,GO:0044422,GO:0044424,GO:0044428,GO:0044446,GO:0044464,GO:0045165,GO:0046483,GO:0048513,GO:0048546,GO:0048565,GO:0048598,GO:0048619,GO:0048729,GO:0048731,GO:0048856,GO:0048863,GO:0048869,GO:0050896,GO:0051716,GO:0055123,GO:0060322,GO:0060429,GO:0060562,GO:0060911,GO:0060913,GO:0061326,GO:0061333,GO:0061525,GO:0065003,GO:0070013,GO:0071007,GO:0071010,GO:0071012,GO:0071013,GO:0071014,GO:0071704,GO:0071826,GO:0071840,GO:0072001,GO:0072002,GO:0072359,GO:0090304,GO:0097659,GO:1901360,GO:1901362,GO:1901576,GO:1902494,GO:1990904
c11	EVM	CDS	16795353	16795642	.	+	2	ID=cds.evm.model.c11.1247;Parent=evm.model.c11.1247
c11	EVM	exon	16795353	16795642	.	+	.	ID=evm.model.c11.1247.exon2;Parent=evm.model.c11.1247
c11	EVM	CDS	16796403	16796621	.	+	0	ID=cds.evm.model.c11.1247;Parent=evm.model.c11.1247
c11	EVM	exon	16796403	16796621	.	+	.	ID=evm.model.c11.1247.exon3;Parent=evm.model.c11.1247
c11	EVM	CDS	16796738	16796834	.	+	0	ID=cds.evm.model.c11.1247;Parent=evm.model.c11.1247
c11	EVM	exon	16796738	16796834	.	+	.	ID=evm.model.c11.1247.exon4;Parent=evm.model.c11.1247
c11	EVM	CDS	16797010	16797135	.	+	2	ID=cds.evm.model.c11.1247;Parent=evm.model.c11.1247
c11	EVM	exon	16797010	16797135	.	+	.	ID=evm.model.c11.1247.exon5;Parent=evm.model.c11.1247
c11	EVM	CDS	16797292	16797407	.	+	2	ID=cds.evm.model.c11.1247;Parent=evm.model.c11.1247
c11	EVM	exon	16797292	16797407	.	+	.	ID=evm.model.c11.1247.exon6;Parent=evm.model.c11.1247
c11	EVM	CDS	16799059	16799183	.	+	0	ID=cds.evm.model.c11.1247;Parent=evm.model.c11.1247
c11	EVM	exon	16799059	16799183	.	+	.	ID=evm.model.c11.1247.exon7;Parent=evm.model.c11.1247
c11	EVM	CDS	16799297	16799394	.	+	1	ID=cds.evm.model.c11.1247;Parent=evm.model.c11.1247
c11	EVM	exon	16799297	16799394	.	+	.	ID=evm.model.c11.1247.exon8;Parent=evm.model.c11.1247
c11	EVM	CDS	16799577	16800346	.	+	2	ID=cds.evm.model.c11.1247;Parent=evm.model.c11.1247
c11	EVM	exon	16799577	16800346	.	+	.	ID=evm.model.c11.1247.exon9;Parent=evm.model.c11.1247
c11	EVM	CDS	16800489	16800728	.	+	0	ID=cds.evm.model.c11.1247;Parent=evm.model.c11.1247
c11	EVM	exon	16800489	16800728	.	+	.	ID=evm.model.c11.1247.exon10;Parent=evm.model.c11.1247
c11	EVM	CDS	16801052	16801241	.	+	0	ID=cds.evm.model.c11.1247;Parent=evm.model.c11.1247
c11	EVM	exon	16801052	16801241	.	+	.	ID=evm.model.c11.1247.exon11;Parent=evm.model.c11.1247
c11	EVM	CDS	16801398	16801615	.	+	2	ID=cds.evm.model.c11.1247;Parent=evm.model.c11.1247
c11	EVM	exon	16801398	16801615	.	+	.	ID=evm.model.c11.1247.exon12;Parent=evm.model.c11.1247
c11	EVM	CDS	16801938	16801978	.	+	0	ID=cds.evm.model.c11.1248;Parent=evm.model.c11.1248
c11	EVM	exon	16801938	16801978	.	+	.	ID=evm.model.c11.1248.exon1;Parent=evm.model.c11.1248
c11	EVM	gene	16801938	16803516	.	+	.	ID=evm.TU.c11.1248;Name=EVM%20prediction%20c11.1248
c11	EVM	mRNA	16801938	16803516	.	+	.	ID=evm.model.c11.1248;Parent=evm.TU.c11.1248;Name=EVM%20prediction%20c11.1248
c11	EVM	CDS	16802164	16802293	.	+	1	ID=cds.evm.model.c11.1248;Parent=evm.model.c11.1248
c11	EVM	exon	16802164	16802293	.	+	.	ID=evm.model.c11.1248.exon2;Parent=evm.model.c11.1248
c11	EVM	CDS	16802479	16802560	.	+	0	ID=cds.evm.model.c11.1248;Parent=evm.model.c11.1248
c11	EVM	exon	16802479	16802560	.	+	.	ID=evm.model.c11.1248.exon3;Parent=evm.model.c11.1248
c11	EVM	CDS	16802719	16802890	.	+	2	ID=cds.evm.model.c11.1248;Parent=evm.model.c11.1248
c11	EVM	exon	16802719	16802890	.	+	.	ID=evm.model.c11.1248.exon4;Parent=evm.model.c11.1248
c11	EVM	CDS	16803122	16803250	.	+	1	ID=cds.evm.model.c11.1248;Parent=evm.model.c11.1248
c11	EVM	exon	16803122	16803250	.	+	.	ID=evm.model.c11.1248.exon5;Parent=evm.model.c11.1248
c11	EVM	CDS	16803375	16803516	.	+	1	ID=cds.evm.model.c11.1248;Parent=evm.model.c11.1248
c11	EVM	exon	16803375	16803516	.	+	.	ID=evm.model.c11.1248.exon6;Parent=evm.model.c11.1248
c11	EVM	CDS	16803922	16804620	.	+	0	ID=cds.evm.model.c11.1249;Parent=evm.model.c11.1249
c11	EVM	gene	16803922	16804620	.	+	.	ID=evm.TU.c11.1249;Name=EVM%20prediction%20c11.1249
c11	EVM	mRNA	16803922	16804620	.	+	.	ID=evm.model.c11.1249;Parent=evm.TU.c11.1249;Name=EVM%20prediction%20c11.1249;em_target=27923.ML020014a-PA;em_score=456.0;em_evalue=9.02e-163;em_tcov=100.0;em_OGs=KOG2191@1|root,KOG2191@2759|Eukaryota;em_COG_cat=A;em_desc=RNA splicing;em_max_annot_lvl=2759|Eukaryota;em_Preferred_name=;em_PFAMs=FKS1_dom1,Glucan_synthase,KH_1,Vta1;em_KEGG_ko=ko:K14944;em_BRITE=ko00000,ko03041;em_GOs=GO:0003674,GO:0005488,GO:0005515
c11	EVM	exon	16803922	16804620	.	+	.	ID=evm.model.c11.1249.exon1;Parent=evm.model.c11.1249
c11	EVM	CDS	16805285	16811122	.	+	0	ID=cds.evm.model.c11.1250;Parent=evm.model.c11.1250
c11	EVM	gene	16805285	16811122	.	+	.	ID=evm.TU.c11.1250;Name=EVM%20prediction%20c11.1250
c11	EVM	mRNA	16805285	16811122	.	+	.	ID=evm.model.c11.1250;Parent=evm.TU.c11.1250;Name=EVM%20prediction%20c11.1250;em_target=27923.ML044131a-PA;em_score=654.0;em_evalue=1.01e-202;em_tcov=86.2;em_OGs=2E62R@1|root,2SCUB@2759|Eukaryota,3ADZB@33154|Opisthokonta,3BZ18@33208|Metazoa;em_COG_cat=None;em_desc=None;em_max_annot_lvl=33208|Metazoa;em_Preferred_name=
c11	EVM	exon	16805285	16811122	.	+	.	ID=evm.model.c11.1250.exon1;Parent=evm.model.c11.1250
c11	EVM	CDS	16812698	16812770	.	+	0	ID=cds.evm.model.c11.1251;Parent=evm.model.c11.1251
c11	EVM	exon	16812698	16812770	.	+	.	ID=evm.model.c11.1251.exon1;Parent=evm.model.c11.1251
c11	EVM	gene	16812698	16814630	.	+	.	ID=evm.TU.c11.1251;Name=EVM%20prediction%20c11.1251
c11	EVM	mRNA	16812698	16814630	.	+	.	ID=evm.model.c11.1251;Parent=evm.TU.c11.1251;Name=EVM%20prediction%20c11.1251;em_target=27923.ML020012a-PA;em_score=402.0;em_evalue=6.26e-143;em_tcov=100.0;em_OGs=KOG4545@1|root,KOG4545@2759|Eukaryota,39YG2@33154|Opisthokonta,3BP8R@33208|Metazoa;em_COG_cat=S;em_desc=Translocase of the Inner Mitochondrial membrane 29;em_max_annot_lvl=33208|Metazoa;em_Preferred_name=C19orf52;em_PFAMs=Tim29;em_GOs=;em_KEGG_ko=ko:K15720;em_BRITE=ko00000,ko01000
c11	EVM	CDS	16813788	16813886	.	+	2	ID=cds.evm.model.c11.1251;Parent=evm.model.c11.1251
c11	EVM	exon	16813788	16813886	.	+	.	ID=evm.model.c11.1251.exon2;Parent=evm.model.c11.1251
c11	EVM	CDS	16814069	16814213	.	+	2	ID=cds.evm.model.c11.1251;Parent=evm.model.c11.1251
c11	EVM	exon	16814069	16814213	.	+	.	ID=evm.model.c11.1251.exon3;Parent=evm.model.c11.1251
c11	EVM	CDS	16814357	16814630	.	+	1	ID=cds.evm.model.c11.1251;Parent=evm.model.c11.1251
c11	EVM	exon	16814357	16814630	.	+	.	ID=evm.model.c11.1251.exon4;Parent=evm.model.c11.1251
c11	EVM	CDS	16815105	16815216	.	+	0	ID=cds.evm.model.c11.1252;Parent=evm.model.c11.1252
c11	EVM	exon	16815105	16815216	.	+	.	ID=evm.model.c11.1252.exon1;Parent=evm.model.c11.1252
c11	EVM	gene	16815105	16817231	.	+	.	ID=evm.TU.c11.1252;Name=EVM%20prediction%20c11.1252
c11	EVM	mRNA	16815105	16817231	.	+	.	ID=evm.model.c11.1252;Parent=evm.TU.c11.1252;Name=EVM%20prediction%20c11.1252;em_target=27923.ML020011a-PA;em_score=989.0;em_evalue=0.0;em_tcov=100.0;em_OGs=KOG1867@1|root,KOG1867@2759|Eukaryota,39749@33154|Opisthokonta,3BJEI@33208|Metazoa;em_COG_cat=O;em_desc=protein K6-linked deubiquitination;em_max_annot_lvl=33208|Metazoa;em_Preferred_name=USP30;em_EC=3.4.19.12;em_KEGG_ko=ko:K11851;em_KEGG_Pathway=ko04137,map04137;em_BRITE=ko00000,ko00001,ko01000,ko01002,ko04121,ko04131;em_PFAMs=UCH;em_GOs=GO:0000422,GO:0003674,GO:0003824,GO:0004175,GO:0004197,GO:0004843,GO:0005575,GO:0005622,GO:0005623,GO:0005737,GO:0005739,GO:0005740,GO:0005741,GO:0006464,GO:0006508,GO:0006807,GO:0006914,GO:0006950,GO:0006996,GO:0007005,GO:0008053,GO:0008150,GO:0008152,GO:0008233,GO:0008234,GO:0009056,GO:0009635,GO:0009636,GO:0009892,GO:0009894,GO:0009895,GO:0009987,GO:0010033,GO:0010506,GO:0010507,GO:0010639,GO:0010821,GO:0010823,GO:0016020,GO:0016043,GO:0016241,GO:0016242,GO:0016579,GO:0016787,GO:0019222,GO:0019538,GO:0019783,GO:0019867,GO:0022411,GO:0031090,GO:0031323,GO:0031324,GO:0031329,GO:0031330,GO:0031966,GO:0031967,GO:0031968,GO:0031975,GO:0033043,GO:0035871,GO:0036211,GO:0036459,GO:0042221,GO:0043170,GO:0043226,GO:0043227,GO:0043229,GO:0043231,GO:0043412,GO:0044237,GO:0044238,GO:0044248,GO:0044260,GO:0044267,GO:0044313,GO:0044422,GO:0044424,GO:0044429,GO:0044444,GO:0044446,GO:0044464,GO:0048284,GO:0048519,GO:0048523,GO:0050789,GO:0050794,GO:0050896,GO:0051128,GO:0051129,GO:0061024,GO:0061025,GO:0061726,GO:0061919,GO:0065007,GO:0070011,GO:0070646,GO:0070647,GO:0071704,GO:0071840,GO:0098588,GO:0098805,GO:0101005,GO:0140096,GO:1901524,GO:1901525,GO:1901562,GO:1901564,GO:1903008,GO:1903146,GO:1903147
c11	EVM	CDS	16815606	16815895	.	+	2	ID=cds.evm.model.c11.1252;Parent=evm.model.c11.1252
c11	EVM	exon	16815606	16815895	.	+	.	ID=evm.model.c11.1252.exon2;Parent=evm.model.c11.1252
c11	EVM	CDS	16816122	16817231	.	+	0	ID=cds.evm.model.c11.1252;Parent=evm.model.c11.1252
c11	EVM	exon	16816122	16817231	.	+	.	ID=evm.model.c11.1252.exon3;Parent=evm.model.c11.1252
c11	EVM	CDS	16817981	16818883	.	+	0	ID=cds.evm.model.c11.1253;Parent=evm.model.c11.1253
c11	EVM	gene	16817981	16818883	.	+	.	ID=evm.TU.c11.1253;Name=EVM%20prediction%20c11.1253
c11	EVM	mRNA	16817981	16818883	.	+	.	ID=evm.model.c11.1253;Parent=evm.TU.c11.1253;Name=EVM%20prediction%20c11.1253;em_target=27923.ML020010a-PA;em_score=113.0;em_evalue=1.65e-26;em_tcov=100.0;em_OGs=COG4886@1|root,KOG0531@2759|Eukaryota,38C24@33154|Opisthokonta,3BCV2@33208|Metazoa;em_COG_cat=T;em_desc=positive regulation of protein dephosphorylation;em_max_annot_lvl=33208|Metazoa;em_Preferred_name=PPP1R7;em_KEGG_ko=ko:K17550;em_BRITE=ko00000,ko01009;em_PFAMs=LRR_4,LRR_8,LRR_9;em_GOs=GO:0002009,GO:0002164,GO:0002165,GO:0002168,GO:0003674,GO:0005575,GO:0005622,GO:0005623,GO:0005694,GO:0005737,GO:0007059,GO:0007163,GO:0007275,GO:0007444,GO:0007552,GO:0007560,GO:0008150,GO:0008285,GO:0009653,GO:0009791,GO:0009886,GO:0009887,GO:0009888,GO:0009893,GO:0009987,GO:0010562,GO:0010604,GO:0010921,GO:0016333,GO:0016334,GO:0016335,GO:0016336,GO:0019208,GO:0019220,GO:0019222,GO:0019888,GO:0030234,GO:0031323,GO:0031325,GO:0031399,GO:0031401,GO:0032268,GO:0032270,GO:0032501,GO:0032502,GO:0035239,GO:0035295,GO:0035303,GO:0035304,GO:0035306,GO:0035307,GO:0042127,GO:0043226,GO:0043228,GO:0043229,GO:0043232,GO:0043666,GO:0044424,GO:0044464,GO:0045177,GO:0045937,GO:0048513,GO:0048518,GO:0048519,GO:0048522,GO:0048523,GO:0048563,GO:0048569,GO:0048707,GO:0048729,GO:0048731,GO:0048856,GO:0050789,GO:0050790,GO:0050794,GO:0051171,GO:0051173,GO:0051174,GO:0051246,GO:0051247,GO:0051336,GO:0060255,GO:0060429,GO:0060562,GO:0065007,GO:0065009,GO:0080090,GO:0098772
c11	EVM	exon	16817981	16818883	.	+	.	ID=evm.model.c11.1253.exon1;Parent=evm.model.c11.1253
c11	EVM	CDS	16821062	16821257	.	+	0	ID=cds.evm.model.c11.1254;Parent=evm.model.c11.1254
c11	EVM	exon	16821062	16821257	.	+	.	ID=evm.model.c11.1254.exon1;Parent=evm.model.c11.1254
c11	EVM	gene	16821062	16849223	.	+	.	ID=evm.TU.c11.1254;Name=EVM%20prediction%20c11.1254
c11	EVM	mRNA	16821062	16849223	.	+	.	ID=evm.model.c11.1254;Parent=evm.TU.c11.1254;Name=EVM%20prediction%20c11.1254;em_target=27923.ML02009a-PA;em_score=783.0;em_evalue=3.16e-278;em_tcov=100.0;em_OGs=KOG1632@1|root,KOG1632@2759|Eukaryota,39BAK@33154|Opisthokonta,3BVIV@33208|Metazoa;em_COG_cat=S;em_desc=PHD-finger;em_max_annot_lvl=33208|Metazoa;em_PFAMs=PHD;em_Preferred_name=
c11	EVM	CDS	16821452	16822338	.	+	2	ID=cds.evm.model.c11.1254;Parent=evm.model.c11.1254
c11	EVM	exon	16821452	16822338	.	+	.	ID=evm.model.c11.1254.exon2;Parent=evm.model.c11.1254
c11	EVM	CDS	16822511	16822551	.	+	0	ID=cds.evm.model.c11.1254;Parent=evm.model.c11.1254
c11	EVM	exon	16822511	16822551	.	+	.	ID=evm.model.c11.1254.exon3;Parent=evm.model.c11.1254
c11	EVM	CDS	16822666	16822910	.	+	1	ID=cds.evm.model.c11.1254;Parent=evm.model.c11.1254
c11	EVM	exon	16822666	16822910	.	+	.	ID=evm.model.c11.1254.exon4;Parent=evm.model.c11.1254
c11	EVM	CDS	16824161	16824278	.	+	2	ID=cds.evm.model.c11.1254;Parent=evm.model.c11.1254
c11	EVM	exon	16824161	16824278	.	+	.	ID=evm.model.c11.1254.exon5;Parent=evm.model.c11.1254
c11	EVM	CDS	16824627	16824723	.	+	1	ID=cds.evm.model.c11.1254;Parent=evm.model.c11.1254
c11	EVM	exon	16824627	16824723	.	+	.	ID=evm.model.c11.1254.exon6;Parent=evm.model.c11.1254
c11	EVM	CDS	16834080	16834205	.	+	0	ID=cds.evm.model.c11.1254;Parent=evm.model.c11.1254
c11	EVM	exon	16834080	16834205	.	+	.	ID=evm.model.c11.1254.exon7;Parent=evm.model.c11.1254
c11	EVM	CDS	16847162	16847251	.	+	0	ID=cds.evm.model.c11.1254;Parent=evm.model.c11.1254
c11	EVM	exon	16847162	16847251	.	+	.	ID=evm.model.c11.1254.exon8;Parent=evm.model.c11.1254
c11	EVM	CDS	16847754	16847894	.	+	0	ID=cds.evm.model.c11.1254;Parent=evm.model.c11.1254
c11	EVM	exon	16847754	16847894	.	+	.	ID=evm.model.c11.1254.exon9;Parent=evm.model.c11.1254
c11	EVM	CDS	16848672	16848795	.	+	0	ID=cds.evm.model.c11.1254;Parent=evm.model.c11.1254
c11	EVM	exon	16848672	16848795	.	+	.	ID=evm.model.c11.1254.exon10;Parent=evm.model.c11.1254
c11	EVM	CDS	16849060	16849223	.	+	2	ID=cds.evm.model.c11.1254;Parent=evm.model.c11.1254
c11	EVM	exon	16849060	16849223	.	+	.	ID=evm.model.c11.1254.exon11;Parent=evm.model.c11.1254
c11	EVM	CDS	16849750	16849807	.	+	0	ID=cds.evm.model.c11.1255;Parent=evm.model.c11.1255
c11	EVM	exon	16849750	16849807	.	+	.	ID=evm.model.c11.1255.exon1;Parent=evm.model.c11.1255
c11	EVM	gene	16849750	16852552	.	+	.	ID=evm.TU.c11.1255;Name=EVM%20prediction%20c11.1255
c11	EVM	mRNA	16849750	16852552	.	+	.	ID=evm.model.c11.1255;Parent=evm.TU.c11.1255;Name=EVM%20prediction%20c11.1255;em_target=27923.ML02007a-PA;em_score=581.0;em_evalue=1.24e-210;em_tcov=97.3;em_OGs=COG5140@1|root,KOG1816@2759|Eukaryota,38F0Q@33154|Opisthokonta,3BJ38@33208|Metazoa;em_COG_cat=O;em_desc=ER-associated misfolded protein catabolic process;em_max_annot_lvl=33208|Metazoa;em_Preferred_name=UFD1L;em_KEGG_ko=ko:K14016;em_KEGG_Pathway=ko04141,map04141;em_KEGG_Module=M00400,M00403;em_BRITE=ko00000,ko00001,ko00002;em_PFAMs=UFD1;em_GOs=GO:0000731,GO:0001501,GO:0001817,GO:0001818,GO:0002682,GO:0002683,GO:0002697,GO:0002698,GO:0002831,GO:0002832,GO:0003674,GO:0003824,GO:0004843,GO:0005102,GO:0005488,GO:0005515,GO:0005575,GO:0005622,GO:0005623,GO:0005634,GO:0005654,GO:0005737,GO:0005783,GO:0005789,GO:0006139,GO:0006259,GO:0006281,GO:0006301,GO:0006464,GO:0006508,GO:0006511,GO:0006515,GO:0006725,GO:0006807,GO:0006810,GO:0006886,GO:0006950,GO:0006974,GO:0007275,GO:0008104,GO:0008150,GO:0008152,GO:0008233,GO:0008234,GO:0009056,GO:0009057,GO:0009058,GO:0009059,GO:0009790,GO:0009792,GO:0009966,GO:0009968,GO:0009987,GO:0010033,GO:0010243,GO:0010498,GO:0010646,GO:0010648,GO:0012505,GO:0015031,GO:0015833,GO:0016020,GO:0016579,GO:0016787,GO:0018130,GO:0019438,GO:0019538,GO:0019783,GO:0019899,GO:0019941,GO:0019985,GO:0023051,GO:0023057,GO:0030163,GO:0030970,GO:0031347,GO:0031348,GO:0031593,GO:0031974,GO:0031981,GO:0031984,GO:0032101,GO:0032102,GO:0032479,GO:0032480,GO:0032501,GO:0032502,GO:0032527,GO:0032991,GO:0033036,GO:0033554,GO:0034098,GO:0034613,GO:0034641,GO:0034645,GO:0034654,GO:0034976,GO:0035966,GO:0035967,GO:0036211,GO:0036435,GO:0036459,GO:0036501,GO:0036503,GO:0039531,GO:0039532,GO:0039535,GO:0039536,GO:0042175,GO:0042221,GO:0042886,GO:0043170,GO:0043226,GO:0043227,GO:0043229,GO:0043231,GO:0043233,GO:0043412,GO:0043632,GO:0043900,GO:0043901,GO:0044237,GO:0044238,GO:0044248,GO:0044249,GO:0044257,GO:0044260,GO:0044265,GO:0044267,GO:0044271,GO:0044422,GO:0044424,GO:0044425,GO:0044428,GO:0044432,GO:0044444,GO:0044446,GO:0044464,GO:0044877,GO:0045088,GO:0045184,GO:0046483,GO:0046907,GO:0048519,GO:0048523,GO:0048583,GO:0048585,GO:0048731,GO:0048856,GO:0050687,GO:0050688,GO:0050776,GO:0050789,GO:0050794,GO:0050896,GO:0051117,GO:0051179,GO:0051234,GO:0051239,GO:0051241,GO:0051603,GO:0051641,GO:0051649,GO:0051716,GO:0051788,GO:0065007,GO:0070011,GO:0070013,GO:0070646,GO:0070647,GO:0070727,GO:0070887,GO:0070987,GO:0071218,GO:0071310,GO:0071702,GO:0071704,GO:0071705,GO:0071712,GO:0071897,GO:0080134,GO:0090304,GO:0098796,GO:0098827,GO:0101005,GO:0140030,GO:0140096,GO:1901360,GO:1901362,GO:1901564,GO:1901565,GO:1901575,GO:1901576,GO:1901698,GO:1902531,GO:1902532,GO:1903513
c11	EVM	CDS	16850939	16851079	.	+	2	ID=cds.evm.model.c11.1255;Parent=evm.model.c11.1255
c11	EVM	exon	16850939	16851079	.	+	.	ID=evm.model.c11.1255.exon2;Parent=evm.model.c11.1255
c11	EVM	CDS	16851189	16851364	.	+	2	ID=cds.evm.model.c11.1255;Parent=evm.model.c11.1255
c11	EVM	exon	16851189	16851364	.	+	.	ID=evm.model.c11.1255.exon3;Parent=evm.model.c11.1255
c11	EVM	CDS	16851500	16851616	.	+	0	ID=cds.evm.model.c11.1255;Parent=evm.model.c11.1255
c11	EVM	exon	16851500	16851616	.	+	.	ID=evm.model.c11.1255.exon4;Parent=evm.model.c11.1255
c11	EVM	CDS	16851988	16852129	.	+	0	ID=cds.evm.model.c11.1255;Parent=evm.model.c11.1255
c11	EVM	exon	16851988	16852129	.	+	.	ID=evm.model.c11.1255.exon5;Parent=evm.model.c11.1255
c11	EVM	CDS	16852335	16852552	.	+	2	ID=cds.evm.model.c11.1255;Parent=evm.model.c11.1255
c11	EVM	exon	16852335	16852552	.	+	.	ID=evm.model.c11.1255.exon6;Parent=evm.model.c11.1255
c11	EVM	CDS	16856214	16856421	.	-	1	ID=cds.evm.model.c11.1256;Parent=evm.model.c11.1256
c11	EVM	exon	16856214	16856421	.	-	.	ID=evm.model.c11.1256.exon3;Parent=evm.model.c11.1256
c11	EVM	gene	16856214	16856929	.	-	.	ID=evm.TU.c11.1256;Name=EVM%20prediction%20c11.1256
c11	EVM	mRNA	16856214	16856929	.	-	.	ID=evm.model.c11.1256;Parent=evm.TU.c11.1256;Name=EVM%20prediction%20c11.1256;em_target=27923.ML010535a-PA;em_score=130.0;em_evalue=2.53e-33;em_tcov=23.3;em_OGs=2D322@1|root,2SPY8@2759|Eukaryota,39XSF@33154|Opisthokonta,3BMD3@33208|Metazoa;em_COG_cat=S;em_desc=to Hypothetical protein CBG24020;em_max_annot_lvl=33208|Metazoa;em_Preferred_name=;em_PFAMs=
c11	EVM	CDS	16856583	16856727	.	-	2	ID=cds.evm.model.c11.1256;Parent=evm.model.c11.1256
c11	EVM	exon	16856583	16856727	.	-	.	ID=evm.model.c11.1256.exon2;Parent=evm.model.c11.1256
c11	EVM	CDS	16856851	16856929	.	-	0	ID=cds.evm.model.c11.1256;Parent=evm.model.c11.1256
c11	EVM	exon	16856851	16856929	.	-	.	ID=evm.model.c11.1256.exon1;Parent=evm.model.c11.1256
c11	EVM	CDS	16862532	16862842	.	-	2	ID=cds.evm.model.c11.1257;Parent=evm.model.c11.1257
c11	EVM	exon	16862532	16862842	.	-	.	ID=evm.model.c11.1257.exon3;Parent=evm.model.c11.1257
c11	EVM	gene	16862532	16863377	.	-	.	ID=evm.TU.c11.1257;Name=EVM%20prediction%20c11.1257
c11	EVM	mRNA	16862532	16863377	.	-	.	ID=evm.model.c11.1257;Parent=evm.TU.c11.1257;Name=EVM%20prediction%20c11.1257
c11	EVM	CDS	16862985	16863249	.	-	0	ID=cds.evm.model.c11.1257;Parent=evm.model.c11.1257
c11	EVM	exon	16862985	16863249	.	-	.	ID=evm.model.c11.1257.exon2;Parent=evm.model.c11.1257
c11	EVM	CDS	16863351	16863377	.	-	0	ID=cds.evm.model.c11.1257;Parent=evm.model.c11.1257
c11	EVM	exon	16863351	16863377	.	-	.	ID=evm.model.c11.1257.exon1;Parent=evm.model.c11.1257
c11	EVM	CDS	16878376	16878692	.	-	2	ID=cds.evm.model.c11.1258;Parent=evm.model.c11.1258
c11	EVM	exon	16878376	16878692	.	-	.	ID=evm.model.c11.1258.exon6;Parent=evm.model.c11.1258
c11	EVM	gene	16878376	16881009	.	-	.	ID=evm.TU.c11.1258;Name=EVM%20prediction%20c11.1258
c11	EVM	mRNA	16878376	16881009	.	-	.	ID=evm.model.c11.1258;Parent=evm.TU.c11.1258;Name=EVM%20prediction%20c11.1258;em_target=27923.ML040720a-PA;em_score=1229.0;em_evalue=0.0;em_tcov=43.4;em_OGs=2CN0N@1|root,2QT5H@2759|Eukaryota,38HD6@33154|Opisthokonta,3BBJ8@33208|Metazoa;em_COG_cat=None;em_desc=None;em_max_annot_lvl=33154|Opisthokonta;em_PFAMs=DNA_pol_B_2,Endonuclease_7;em_Preferred_name=;em_GOs=
c11	EVM	CDS	16878817	16879547	.	-	1	ID=cds.evm.model.c11.1258;Parent=evm.model.c11.1258
c11	EVM	exon	16878817	16879547	.	-	.	ID=evm.model.c11.1258.exon5;Parent=evm.model.c11.1258
c11	EVM	CDS	16879716	16879948	.	-	0	ID=cds.evm.model.c11.1258;Parent=evm.model.c11.1258
c11	EVM	exon	16879716	16879948	.	-	.	ID=evm.model.c11.1258.exon4;Parent=evm.model.c11.1258
c11	EVM	CDS	16880092	16880198	.	-	2	ID=cds.evm.model.c11.1258;Parent=evm.model.c11.1258
c11	EVM	exon	16880092	16880198	.	-	.	ID=evm.model.c11.1258.exon3;Parent=evm.model.c11.1258
c11	EVM	CDS	16880311	16880513	.	-	1	ID=cds.evm.model.c11.1258;Parent=evm.model.c11.1258
c11	EVM	exon	16880311	16880513	.	-	.	ID=evm.model.c11.1258.exon2;Parent=evm.model.c11.1258
c11	EVM	CDS	16880642	16881009	.	-	0	ID=cds.evm.model.c11.1258;Parent=evm.model.c11.1258
c11	EVM	exon	16880642	16881009	.	-	.	ID=evm.model.c11.1258.exon1;Parent=evm.model.c11.1258
c11	EVM	CDS	16883203	16883425	.	-	1	ID=cds.evm.model.c11.1259;Parent=evm.model.c11.1259
c11	EVM	exon	16883203	16883425	.	-	.	ID=evm.model.c11.1259.exon3;Parent=evm.model.c11.1259
c11	EVM	gene	16883203	16884114	.	-	.	ID=evm.TU.c11.1259;Name=EVM%20prediction%20c11.1259
c11	EVM	mRNA	16883203	16884114	.	-	.	ID=evm.model.c11.1259;Parent=evm.TU.c11.1259;Name=EVM%20prediction%20c11.1259;em_target=27923.ML040720a-PA;em_score=269.0;em_evalue=1.98e-80;em_tcov=8.6;em_OGs=2CN0N@1|root,2QT5H@2759|Eukaryota,38HD6@33154|Opisthokonta,3BBJ8@33208|Metazoa;em_COG_cat=None;em_desc=None;em_max_annot_lvl=33154|Opisthokonta;em_PFAMs=DNA_pol_B_2,Endonuclease_7;em_Preferred_name=;em_GOs=
c11	EVM	CDS	16883532	16883777	.	-	1	ID=cds.evm.model.c11.1259;Parent=evm.model.c11.1259
c11	EVM	exon	16883532	16883777	.	-	.	ID=evm.model.c11.1259.exon2;Parent=evm.model.c11.1259
c11	EVM	CDS	16883939	16884114	.	-	0	ID=cds.evm.model.c11.1259;Parent=evm.model.c11.1259
c11	EVM	exon	16883939	16884114	.	-	.	ID=evm.model.c11.1259.exon1;Parent=evm.model.c11.1259
c11	EVM	CDS	16890853	16891066	.	+	0	ID=cds.evm.model.c11.1260;Parent=evm.model.c11.1260
c11	EVM	exon	16890853	16891066	.	+	.	ID=evm.model.c11.1260.exon1;Parent=evm.model.c11.1260
c11	EVM	gene	16890853	16921057	.	+	.	ID=evm.TU.c11.1260;Name=EVM%20prediction%20c11.1260
c11	EVM	mRNA	16890853	16921057	.	+	.	ID=evm.model.c11.1260;Parent=evm.TU.c11.1260;Name=EVM%20prediction%20c11.1260;em_target=27923.ML02008a-PA;em_score=366.0;em_evalue=4.5e-127;em_tcov=100.0;em_OGs=KOG1632@1|root,KOG1632@2759|Eukaryota,38F18@33154|Opisthokonta,3BFPJ@33208|Metazoa;em_COG_cat=O;em_desc=unmethylated CpG binding;em_max_annot_lvl=33208|Metazoa;em_Preferred_name=CXXC1;em_KEGG_ko=ko:K14960;em_BRITE=ko00000,ko03000,ko03036;em_PFAMs=PHD,zf-CXXC,zf-CpG_bind_C;em_GOs=GO:0000976,GO:0000981,GO:0000987,GO:0001067,GO:0003674,GO:0003676,GO:0003677,GO:0003690,GO:0003700,GO:0005488,GO:0005575,GO:0005622,GO:0005623,GO:0005634,GO:0005654,GO:0005737,GO:0005829,GO:0006325,GO:0006355,GO:0006357,GO:0006464,GO:0006479,GO:0006807,GO:0006950,GO:0006986,GO:0006996,GO:0007154,GO:0007165,GO:0008150,GO:0008152,GO:0008213,GO:0009889,GO:0009891,GO:0009893,GO:0009987,GO:0010033,GO:0010468,GO:0010556,GO:0010557,GO:0010604,GO:0010628,GO:0016043,GO:0016363,GO:0016569,GO:0016570,GO:0016571,GO:0016604,GO:0016607,GO:0018022,GO:0018193,GO:0018205,GO:0019219,GO:0019222,GO:0019538,GO:0023052,GO:0030154,GO:0030968,GO:0031323,GO:0031325,GO:0031326,GO:0031328,GO:0031974,GO:0031981,GO:0032259,GO:0032502,GO:0032991,GO:0033554,GO:0034399,GO:0034620,GO:0034708,GO:0034968,GO:0034976,GO:0035097,GO:0035966,GO:0035967,GO:0036211,GO:0036498,GO:0042221,GO:0043170,GO:0043226,GO:0043227,GO:0043229,GO:0043231,GO:0043233,GO:0043412,GO:0043414,GO:0043565,GO:0044212,GO:0044237,GO:0044238,GO:0044260,GO:0044267,GO:0044422,GO:0044424,GO:0044428,GO:0044444,GO:0044446,GO:0044451,GO:0044464,GO:0045322,GO:0045893,GO:0045935,GO:0048188,GO:0048518,GO:0048522,GO:0048869,GO:0050789,GO:0050794,GO:0050896,GO:0051171,GO:0051173,GO:0051252,GO:0051254,GO:0051276,GO:0051568,GO:0051716,GO:0060255,GO:0060290,GO:0065007,GO:0070013,GO:0070887,GO:0071310,GO:0071704,GO:0071840,GO:0080090,GO:0097159,GO:0140110,GO:1901363,GO:1901564,GO:1902494,GO:1902680,GO:1903506,GO:1903508,GO:1990234,GO:1990837,GO:2000112,GO:2001141
c11	EVM	CDS	16895215	16895378	.	+	2	ID=cds.evm.model.c11.1260;Parent=evm.model.c11.1260
c11	EVM	exon	16895215	16895378	.	+	.	ID=evm.model.c11.1260.exon2;Parent=evm.model.c11.1260
c11	EVM	CDS	16919324	16919413	.	+	0	ID=cds.evm.model.c11.1260;Parent=evm.model.c11.1260
c11	EVM	exon	16919324	16919413	.	+	.	ID=evm.model.c11.1260.exon3;Parent=evm.model.c11.1260
c11	EVM	CDS	16919775	16919915	.	+	0	ID=cds.evm.model.c11.1260;Parent=evm.model.c11.1260
c11	EVM	exon	16919775	16919915	.	+	.	ID=evm.model.c11.1260.exon4;Parent=evm.model.c11.1260
c11	EVM	CDS	16920506	16920629	.	+	0	ID=cds.evm.model.c11.1260;Parent=evm.model.c11.1260
c11	EVM	exon	16920506	16920629	.	+	.	ID=evm.model.c11.1260.exon5;Parent=evm.model.c11.1260
c11	EVM	CDS	16920894	16921057	.	+	2	ID=cds.evm.model.c11.1260;Parent=evm.model.c11.1260
c11	EVM	exon	16920894	16921057	.	+	.	ID=evm.model.c11.1260.exon6;Parent=evm.model.c11.1260
c11	EVM	CDS	16921570	16921627	.	+	0	ID=cds.evm.model.c11.1261;Parent=evm.model.c11.1261
c11	EVM	exon	16921570	16921627	.	+	.	ID=evm.model.c11.1261.exon1;Parent=evm.model.c11.1261
c11	EVM	gene	16921570	16924245	.	+	.	ID=evm.TU.c11.1261;Name=EVM%20prediction%20c11.1261
c11	EVM	mRNA	16921570	16924245	.	+	.	ID=evm.model.c11.1261;Parent=evm.TU.c11.1261;Name=EVM%20prediction%20c11.1261;em_target=27923.ML02007a-PA;em_score=581.0;em_evalue=1.24e-210;em_tcov=97.3;em_OGs=COG5140@1|root,KOG1816@2759|Eukaryota,38F0Q@33154|Opisthokonta,3BJ38@33208|Metazoa;em_COG_cat=O;em_desc=ER-associated misfolded protein catabolic process;em_max_annot_lvl=33208|Metazoa;em_Preferred_name=UFD1L;em_KEGG_ko=ko:K14016;em_KEGG_Pathway=ko04141,map04141;em_KEGG_Module=M00400,M00403;em_BRITE=ko00000,ko00001,ko00002;em_PFAMs=UFD1;em_GOs=GO:0000731,GO:0001501,GO:0001817,GO:0001818,GO:0002682,GO:0002683,GO:0002697,GO:0002698,GO:0002831,GO:0002832,GO:0003674,GO:0003824,GO:0004843,GO:0005102,GO:0005488,GO:0005515,GO:0005575,GO:0005622,GO:0005623,GO:0005634,GO:0005654,GO:0005737,GO:0005783,GO:0005789,GO:0006139,GO:0006259,GO:0006281,GO:0006301,GO:0006464,GO:0006508,GO:0006511,GO:0006515,GO:0006725,GO:0006807,GO:0006810,GO:0006886,GO:0006950,GO:0006974,GO:0007275,GO:0008104,GO:0008150,GO:0008152,GO:0008233,GO:0008234,GO:0009056,GO:0009057,GO:0009058,GO:0009059,GO:0009790,GO:0009792,GO:0009966,GO:0009968,GO:0009987,GO:0010033,GO:0010243,GO:0010498,GO:0010646,GO:0010648,GO:0012505,GO:0015031,GO:0015833,GO:0016020,GO:0016579,GO:0016787,GO:0018130,GO:0019438,GO:0019538,GO:0019783,GO:0019899,GO:0019941,GO:0019985,GO:0023051,GO:0023057,GO:0030163,GO:0030970,GO:0031347,GO:0031348,GO:0031593,GO:0031974,GO:0031981,GO:0031984,GO:0032101,GO:0032102,GO:0032479,GO:0032480,GO:0032501,GO:0032502,GO:0032527,GO:0032991,GO:0033036,GO:0033554,GO:0034098,GO:0034613,GO:0034641,GO:0034645,GO:0034654,GO:0034976,GO:0035966,GO:0035967,GO:0036211,GO:0036435,GO:0036459,GO:0036501,GO:0036503,GO:0039531,GO:0039532,GO:0039535,GO:0039536,GO:0042175,GO:0042221,GO:0042886,GO:0043170,GO:0043226,GO:0043227,GO:0043229,GO:0043231,GO:0043233,GO:0043412,GO:0043632,GO:0043900,GO:0043901,GO:0044237,GO:0044238,GO:0044248,GO:0044249,GO:0044257,GO:0044260,GO:0044265,GO:0044267,GO:0044271,GO:0044422,GO:0044424,GO:0044425,GO:0044428,GO:0044432,GO:0044444,GO:0044446,GO:0044464,GO:0044877,GO:0045088,GO:0045184,GO:0046483,GO:0046907,GO:0048519,GO:0048523,GO:0048583,GO:0048585,GO:0048731,GO:0048856,GO:0050687,GO:0050688,GO:0050776,GO:0050789,GO:0050794,GO:0050896,GO:0051117,GO:0051179,GO:0051234,GO:0051239,GO:0051241,GO:0051603,GO:0051641,GO:0051649,GO:0051716,GO:0051788,GO:0065007,GO:0070011,GO:0070013,GO:0070646,GO:0070647,GO:0070727,GO:0070887,GO:0070987,GO:0071218,GO:0071310,GO:0071702,GO:0071704,GO:0071705,GO:0071712,GO:0071897,GO:0080134,GO:0090304,GO:0098796,GO:0098827,GO:0101005,GO:0140030,GO:0140096,GO:1901360,GO:1901362,GO:1901564,GO:1901565,GO:1901575,GO:1901576,GO:1901698,GO:1902531,GO:1902532,GO:1903513
c11	EVM	CDS	16922634	16922774	.	+	2	ID=cds.evm.model.c11.1261;Parent=evm.model.c11.1261
c11	EVM	exon	16922634	16922774	.	+	.	ID=evm.model.c11.1261.exon2;Parent=evm.model.c11.1261
c11	EVM	CDS	16922883	16923058	.	+	2	ID=cds.evm.model.c11.1261;Parent=evm.model.c11.1261
c11	EVM	exon	16922883	16923058	.	+	.	ID=evm.model.c11.1261.exon3;Parent=evm.model.c11.1261
c11	EVM	CDS	16923194	16923310	.	+	0	ID=cds.evm.model.c11.1261;Parent=evm.model.c11.1261
c11	EVM	exon	16923194	16923310	.	+	.	ID=evm.model.c11.1261.exon4;Parent=evm.model.c11.1261
c11	EVM	CDS	16923681	16923822	.	+	0	ID=cds.evm.model.c11.1261;Parent=evm.model.c11.1261
c11	EVM	exon	16923681	16923822	.	+	.	ID=evm.model.c11.1261.exon5;Parent=evm.model.c11.1261
c11	EVM	CDS	16924028	16924245	.	+	2	ID=cds.evm.model.c11.1261;Parent=evm.model.c11.1261
c11	EVM	exon	16924028	16924245	.	+	.	ID=evm.model.c11.1261.exon6;Parent=evm.model.c11.1261
c11	EVM	CDS	16924444	16924945	.	-	1	ID=cds.evm.model.c11.1262;Parent=evm.model.c11.1262
c11	EVM	exon	16924444	16924945	.	-	.	ID=evm.model.c11.1262.exon6;Parent=evm.model.c11.1262
c11	EVM	gene	16924444	16930386	.	-	.	ID=evm.TU.c11.1262;Name=EVM%20prediction%20c11.1262
c11	EVM	mRNA	16924444	16930386	.	-	.	ID=evm.model.c11.1262;Parent=evm.TU.c11.1262;Name=EVM%20prediction%20c11.1262;em_target=27923.ML010535a-PA;em_score=72.8;em_evalue=1.46e-11;em_tcov=7.9;em_OGs=2D322@1|root,2SPY8@2759|Eukaryota,39XSF@33154|Opisthokonta,3BMD3@33208|Metazoa;em_COG_cat=S;em_desc=to Hypothetical protein CBG24020;em_max_annot_lvl=33208|Metazoa;em_Preferred_name=;em_PFAMs=
c11	EVM	CDS	16929388	16929433	.	-	2	ID=cds.evm.model.c11.1262;Parent=evm.model.c11.1262
c11	EVM	exon	16929388	16929433	.	-	.	ID=evm.model.c11.1262.exon5;Parent=evm.model.c11.1262
c11	EVM	CDS	16929649	16929672	.	-	2	ID=cds.evm.model.c11.1262;Parent=evm.model.c11.1262
c11	EVM	exon	16929649	16929672	.	-	.	ID=evm.model.c11.1262.exon4;Parent=evm.model.c11.1262
c11	EVM	CDS	16929791	16929894	.	-	1	ID=cds.evm.model.c11.1262;Parent=evm.model.c11.1262
c11	EVM	exon	16929791	16929894	.	-	.	ID=evm.model.c11.1262.exon3;Parent=evm.model.c11.1262
c11	EVM	CDS	16930056	16930200	.	-	2	ID=cds.evm.model.c11.1262;Parent=evm.model.c11.1262
c11	EVM	exon	16930056	16930200	.	-	.	ID=evm.model.c11.1262.exon2;Parent=evm.model.c11.1262
c11	EVM	CDS	16930362	16930386	.	-	0	ID=cds.evm.model.c11.1262;Parent=evm.model.c11.1262
c11	EVM	exon	16930362	16930386	.	-	.	ID=evm.model.c11.1262.exon1;Parent=evm.model.c11.1262
c11	EVM	CDS	16932367	16935786	.	+	0	ID=cds.evm.model.c11.1263;Parent=evm.model.c11.1263
c11	EVM	gene	16932367	16935786	.	+	.	ID=evm.TU.c11.1263;Name=EVM%20prediction%20c11.1263
c11	EVM	mRNA	16932367	16935786	.	+	.	ID=evm.model.c11.1263;Parent=evm.TU.c11.1263;Name=EVM%20prediction%20c11.1263;em_target=27923.ML25431a-PA;em_score=1699.0;em_evalue=0.0;em_tcov=100.0;em_OGs=KOG1075@1|root,KOG1075@2759|Eukaryota,39MYQ@33154|Opisthokonta;em_COG_cat=S;em_desc=Reverse transcriptase (RNA-dependent DNA polymerase);em_max_annot_lvl=33154|Opisthokonta;em_PFAMs=RVT_1;em_Preferred_name=
c11	EVM	exon	16932367	16935786	.	+	.	ID=evm.model.c11.1263.exon1;Parent=evm.model.c11.1263
c11	EVM	CDS	16938240	16938284	.	+	0	ID=cds.evm.model.c11.1264;Parent=evm.model.c11.1264
c11	EVM	exon	16938240	16938284	.	+	.	ID=evm.model.c11.1264.exon1;Parent=evm.model.c11.1264
c11	EVM	gene	16938240	16954867	.	+	.	ID=evm.TU.c11.1264;Name=EVM%20prediction%20c11.1264
c11	EVM	mRNA	16938240	16954867	.	+	.	ID=evm.model.c11.1264;Parent=evm.TU.c11.1264;Name=EVM%20prediction%20c11.1264
c11	EVM	CDS	16938728	16938787	.	+	0	ID=cds.evm.model.c11.1264;Parent=evm.model.c11.1264
c11	EVM	exon	16938728	16938787	.	+	.	ID=evm.model.c11.1264.exon2;Parent=evm.model.c11.1264
c11	EVM	CDS	16939528	16939576	.	+	0	ID=cds.evm.model.c11.1264;Parent=evm.model.c11.1264
c11	EVM	exon	16939528	16939576	.	+	.	ID=evm.model.c11.1264.exon3;Parent=evm.model.c11.1264
c11	EVM	CDS	16954440	16954867	.	+	2	ID=cds.evm.model.c11.1264;Parent=evm.model.c11.1264
c11	EVM	exon	16954440	16954867	.	+	.	ID=evm.model.c11.1264.exon4;Parent=evm.model.c11.1264
c11	EVM	CDS	16963546	16963592	.	+	0	ID=cds.evm.model.c11.1265;Parent=evm.model.c11.1265
c11	EVM	exon	16963546	16963592	.	+	.	ID=evm.model.c11.1265.exon1;Parent=evm.model.c11.1265
c11	EVM	gene	16963546	16965901	.	+	.	ID=evm.TU.c11.1265;Name=EVM%20prediction%20c11.1265
c11	EVM	mRNA	16963546	16965901	.	+	.	ID=evm.model.c11.1265;Parent=evm.TU.c11.1265;Name=EVM%20prediction%20c11.1265;em_target=27923.ML47941a-PA;em_score=94.0;em_evalue=1.07e-21;em_tcov=16.8;em_OGs=KOG1075@1|root,KOG1075@2759|Eukaryota,3ANHD@33154|Opisthokonta,3C16N@33208|Metazoa;em_COG_cat=S;em_desc=Ribonuclease H protein;em_max_annot_lvl=2759|Eukaryota;em_PFAMs=Exo_endo_phos_2,RVT_1;em_Preferred_name=
c11	EVM	CDS	16964247	16964386	.	+	1	ID=cds.evm.model.c11.1265;Parent=evm.model.c11.1265
c11	EVM	exon	16964247	16964386	.	+	.	ID=evm.model.c11.1265.exon2;Parent=evm.model.c11.1265
c11	EVM	CDS	16965703	16965769	.	+	2	ID=cds.evm.model.c11.1265;Parent=evm.model.c11.1265
c11	EVM	exon	16965703	16965769	.	+	.	ID=evm.model.c11.1265.exon3;Parent=evm.model.c11.1265
c11	EVM	CDS	16965898	16965901	.	+	1	ID=cds.evm.model.c11.1265;Parent=evm.model.c11.1265
c11	EVM	exon	16965898	16965901	.	+	.	ID=evm.model.c11.1265.exon4;Parent=evm.model.c11.1265
c11	EVM	CDS	16967361	16967870	.	+	0	ID=cds.evm.model.c11.1266;Parent=evm.model.c11.1266
c11	EVM	gene	16967361	16967870	.	+	.	ID=evm.TU.c11.1266;Name=EVM%20prediction%20c11.1266
c11	EVM	mRNA	16967361	16967870	.	+	.	ID=evm.model.c11.1266;Parent=evm.TU.c11.1266;Name=EVM%20prediction%20c11.1266;em_target=27923.ML045229a-PA;em_score=218.0;em_evalue=5.17e-66;em_tcov=27.9;em_OGs=KOG1075@1|root,KOG1075@2759|Eukaryota;em_COG_cat=E;em_desc=Ribonuclease H protein;em_max_annot_lvl=2759|Eukaryota;em_PFAMs=RVT_1;em_Preferred_name=
c11	EVM	exon	16967361	16967870	.	+	.	ID=evm.model.c11.1266.exon1;Parent=evm.model.c11.1266
c11	EVM	CDS	16970563	16970726	.	+	0	ID=cds.evm.model.c11.1267;Parent=evm.model.c11.1267
c11	EVM	exon	16970563	16970726	.	+	.	ID=evm.model.c11.1267.exon1;Parent=evm.model.c11.1267
c11	EVM	gene	16970563	16977822	.	+	.	ID=evm.TU.c11.1267;Name=EVM%20prediction%20c11.1267
c11	EVM	mRNA	16970563	16977822	.	+	.	ID=evm.model.c11.1267;Parent=evm.TU.c11.1267;Name=EVM%20prediction%20c11.1267;em_target=27923.ML02005a-PA;em_score=662.0;em_evalue=1.31e-240;em_tcov=100.0;em_OGs=COG2453@1|root,KOG2283@2759|Eukaryota,38CHA@33154|Opisthokonta,3BARF@33208|Metazoa;em_COG_cat=T;em_desc=Phosphatidylinositol 3,4,5-trisphosphate 3-phosphatase and dual-specificity protein phosphatase;em_max_annot_lvl=33208|Metazoa;em_Preferred_name=PTEN;em_EC=3.1.3.16,3.1.3.48,3.1.3.67;em_KEGG_ko=ko:K01110;em_KEGG_Pathway=ko00562,ko01521,ko04068,ko04070,ko04071,ko04115,ko04140,ko04150,ko04151,ko04212,ko04218,ko04510,ko04931,ko05161,ko05165,ko05200,ko05206,ko05213,ko05214,ko05215,ko05218,ko05222,ko05224,ko05225,ko05230,map00562,map01521,map04068,map04070,map04071,map04115,map04140,map04150,map04151,map04212,map04218,map04510,map04931,map05161,map05165,map05200,map05206,map05213,map05214,map05215,map05218,map05222,map05224,map05225,map05230;em_KEGG_Reaction=R03363,R04513;em_KEGG_rclass=RC00078;em_BRITE=ko00000,ko00001,ko01000,ko01009;em_PFAMs=DSPc,PTEN_C2;em_GOs=GO:0000003,GO:0000079,GO:0000902,GO:0000904,GO:0001525,GO:0001558,GO:0001568,GO:0001654,GO:0001655,GO:0001666,GO:0001667,GO:0001709,GO:0001745,GO:0001751,GO:0001754,GO:0001932,GO:0001933,GO:0001934,GO:0001944,GO:0001952,GO:0001953,GO:0001964,GO:0002020,GO:0002064,GO:0002065,GO:0002066,GO:0002119,GO:0002164,GO:0002165,GO:0002168,GO:0002252,GO:0002376,GO:0002682,GO:0002902,GO:0003006,GO:0003008,GO:0003674,GO:0003779,GO:0003824,GO:0004438,GO:0004721,GO:0004722,GO:0004725,GO:0005102,GO:0005161,GO:0005488,GO:0005515,GO:0005575,GO:0005622,GO:0005623,GO:0005634,GO:0005654,GO:0005737,GO:0005739,GO:0005829,GO:0005886,GO:0005975,GO:0006066,GO:0006355,GO:0006464,GO:0006469,GO:0006470,GO:0006508,GO:0006582,GO:0006629,GO:0006644,GO:0006650,GO:0006661,GO:0006725,GO:0006793,GO:0006796,GO:0006807,GO:0006914,GO:0006928,GO:0006935,GO:0006950,GO:0006952,GO:0006955,GO:0006996,GO:0007009,GO:0007010,GO:0007154,GO:0007162,GO:0007165,GO:0007166,GO:0007167,GO:0007169,GO:0007267,GO:0007268,GO:0007270,GO:0007272,GO:0007275,GO:0007276,GO:0007281,GO:0007292,GO:0007346,GO:0007399,GO:0007409,GO:0007416,GO:0007417,GO:0007420,GO:0007423,GO:0007424,GO:0007425,GO:0007431,GO:0007435,GO:0007436,GO:0007507,GO:0007525,GO:0007552,GO:0007568,GO:0007610,GO:0007611,GO:0007613,GO:0007617,GO:0007618,GO:0007622,GO:0007623,GO:0007626,GO:0007635,GO:0008092,GO:0008104,GO:0008138,GO:0008150,GO:0008152,GO:0008283,GO:0008284,GO:0008285,GO:0008340,GO:0008360,GO:0008361,GO:0008366,GO:0008610,GO:0008654,GO:0009056,GO:0009058,GO:0009266,GO:0009408,GO:0009605,GO:0009628,GO:0009636,GO:0009653,GO:0009719,GO:0009725,GO:0009791,GO:0009886,GO:0009887,GO:0009888,GO:0009889,GO:0009892,GO:0009893,GO:0009894,GO:0009896,GO:0009898,GO:0009966,GO:0009967,GO:0009968,GO:0009987,GO:0009991,GO:0010001,GO:0010033,GO:0010243,GO:0010256,GO:0010259,GO:0010468,GO:0010469,GO:0010506,GO:0010556,GO:0010562,GO:0010563,GO:0010564,GO:0010604,GO:0010605,GO:0010628,GO:0010631,GO:0010632,GO:0010633,GO:0010646,GO:0010647,GO:0010648,GO:0010660,GO:0010661,GO:0010662,GO:0010663,GO:0010665,GO:0010666,GO:0010717,GO:0010719,GO:0010720,GO:0010721,GO:0010769,GO:0010771,GO:0010810,GO:0010812,GO:0010883,GO:0010888,GO:0010941,GO:0010942,GO:0010948,GO:0010959,GO:0010975,GO:0010977,GO:0010997,GO:0014003,GO:0014066,GO:0014067,GO:0014706,GO:0016020,GO:0016043,GO:0016055,GO:0016202,GO:0016311,GO:0016314,GO:0016324,GO:0016358,GO:0016477,GO:0016579,GO:0016787,GO:0016788,GO:0016791,GO:0018958,GO:0019098,GO:0019216,GO:0019219,GO:0019220,GO:0019222,GO:0019538,GO:0019637,GO:0019748,GO:0019751,GO:0019899,GO:0019900,GO:0019901,GO:0019904,GO:0019953,GO:0021537,GO:0021542,GO:0021543,GO:0021700,GO:0021761,GO:0021766,GO:0021782,GO:0021953,GO:0021954,GO:0021955,GO:0022008,GO:0022010,GO:0022412,GO:0022414,GO:0022603,GO:0022604,GO:0022607,GO:0022612,GO:0022898,GO:0023051,GO:0023052,GO:0023056,GO:0023057,GO:0030029,GO:0030030,GO:0030036,GO:0030100,GO:0030154,GO:0030155,GO:0030162,GO:0030165,GO:0030182,GO:0030198,GO:0030258,GO:0030308,GO:0030334,GO:0030336,GO:0030424,GO:0030425,GO:0030534,GO:0030707,GO:0030850,GO:0030855,GO:0030900,GO:0031099,GO:0031102,GO:0031104,GO:0031175,GO:0031323,GO:0031324,GO:0031325,GO:0031326,GO:0031329,GO:0031331,GO:0031344,GO:0031345,GO:0031396,GO:0031398,GO:0031399,GO:0031400,GO:0031401,GO:0031641,GO:0031642,GO:0031644,GO:0031645,GO:0031646,GO:0031647,GO:0031657,GO:0031658,GO:0031667,GO:0031974,GO:0031981,GO:0032006,GO:0032007,GO:0032101,GO:0032102,GO:0032103,GO:0032228,GO:0032268,GO:0032269,GO:0032270,GO:0032286,GO:0032291,GO:0032386,GO:0032388,GO:0032409,GO:0032410,GO:0032412,GO:0032413,GO:0032501,GO:0032502,GO:0032504,GO:0032535,GO:0032868,GO:0032869,GO:0032870,GO:0032879,GO:0032880,GO:0032989,GO:0032990,GO:0033032,GO:0033036,GO:0033157,GO:0033554,GO:0033555,GO:0033673,GO:0034593,GO:0034594,GO:0034613,GO:0034762,GO:0034763,GO:0034765,GO:0034766,GO:0035006,GO:0035010,GO:0035011,GO:0035069,GO:0035176,GO:0035206,GO:0035212,GO:0035239,GO:0035254,GO:0035255,GO:0035265,GO:0035272,GO:0035295,GO:0035335,GO:0035556,GO:0035690,GO:0035749,GO:0036211,GO:0036293,GO:0036294,GO:0036477,GO:0040007,GO:0040008,GO:0040011,GO:0040012,GO:0040013,GO:0040014,GO:0040015,GO:0040017,GO:0040024,GO:0042051,GO:0042052,GO:0042063,GO:0042127,GO:0042176,GO:0042221,GO:0042306,GO:0042307,GO:0042325,GO:0042326,GO:0042327,GO:0042330,GO:0042391,GO:0042440,GO:0042461,GO:0042462,GO:0042493,GO:0042552,GO:0042578,GO:0042592,GO:0042594,GO:0042711,GO:0042802,GO:0042981,GO:0042995,GO:0043005,GO:0043025,GO:0043062,GO:0043065,GO:0043066,GO:0043067,GO:0043068,GO:0043069,GO:0043085,GO:0043086,GO:0043170,GO:0043197,GO:0043209,GO:0043217,GO:0043218,GO:0043220,GO:0043226,GO:0043227,GO:0043229,GO:0043231,GO:0043233,GO:0043266,GO:0043267,GO:0043269,GO:0043271,GO:0043408,GO:0043409,GO:0043410,GO:0043412,GO:0043434,GO:0043491,GO:0043542,GO:0043549,GO:0043550,GO:0043551,GO:0043553,GO:0043647,GO:0044057,GO:0044085,GO:0044087,GO:0044091,GO:0044092,GO:0044093,GO:0044237,GO:0044238,GO:0044248,GO:0044249,GO:0044255,GO:0044260,GO:0044262,GO:0044267,GO:0044281,GO:0044282,GO:0044297,GO:0044309,GO:0044320,GO:0044321,GO:0044422,GO:0044424,GO:0044425,GO:0044428,GO:0044444,GO:0044446,GO:0044456,GO:0044459,GO:0044463,GO:0044464,GO:0044703,GO:0044877,GO:0045017,GO:0045087,GO:0045165,GO:0045177,GO:0045202,GO:0045211,GO:0045471,GO:0045475,GO:0045595,GO:0045596,GO:0045597,GO:0045664,GO:0045665,GO:0045666,GO:0045732,GO:0045736,GO:0045786,GO:0045792,GO:0045806,GO:0045833,GO:0045843,GO:0045859,GO:0045862,GO:0045926,GO:0045930,GO:0045936,GO:0045937,GO:0046164,GO:0046174,GO:0046434,GO:0046474,GO:0046486,GO:0046488,GO:0046530,GO:0046620,GO:0046621,GO:0046626,GO:0046627,GO:0046677,GO:0046822,GO:0046824,GO:0046838,GO:0046839,GO:0046855,GO:0046856,GO:0048008,GO:0048167,GO:0048468,GO:0048477,GO:0048511,GO:0048512,GO:0048513,GO:0048514,GO:0048518,GO:0048519,GO:0048522,GO:0048523,GO:0048580,GO:0048582,GO:0048583,GO:0048584,GO:0048585,GO:0048589,GO:0048592,GO:0048608,GO:0048609,GO:0048634,GO:0048635,GO:0048638,GO:0048640,GO:0048646,GO:0048660,GO:0048662,GO:0048666,GO:0048667,GO:0048679,GO:0048681,GO:0048699,GO:0048707,GO:0048709,GO:0048731,GO:0048732,GO:0048738,GO:0048749,GO:0048812,GO:0048813,GO:0048814,GO:0048853,GO:0048854,GO:0048856,GO:0048858,GO:0048869,GO:0048870,GO:0048878,GO:0050678,GO:0050680,GO:0050764,GO:0050765,GO:0050767,GO:0050768,GO:0050769,GO:0050770,GO:0050771,GO:0050773,GO:0050774,GO:0050789,GO:0050790,GO:0050793,GO:0050794,GO:0050803,GO:0050804,GO:0050805,GO:0050806,GO:0050807,GO:0050808,GO:0050821,GO:0050877,GO:0050890,GO:0050896,GO:0050905,GO:0050920,GO:0050921,GO:0050926,GO:0050927,GO:0051049,GO:0051050,GO:0051051,GO:0051090,GO:0051091,GO:0051093,GO:0051094,GO:0051128,GO:0051129,GO:0051171,GO:0051172,GO:0051173,GO:0051174,GO:0051179,GO:0051222,GO:0051223,GO:0051239,GO:0051240,GO:0051241,GO:0051246,GO:0051247,GO:0051248,GO:0051252,GO:0051270,GO:0051271,GO:0051338,GO:0051347,GO:0051348,GO:0051438,GO:0051443,GO:0051547,GO:0051548,GO:0051602,GO:0051641,GO:0051674,GO:0051703,GO:0051704,GO:0051705,GO:0051716,GO:0051717,GO:0051726,GO:0051800,GO:0051893,GO:0051895,GO:0051896,GO:0051898,GO:0051960,GO:0051961,GO:0051962,GO:0052743,GO:0052744,GO:0052745,GO:0052866,GO:0055021,GO:0055022,GO:0055024,GO:0055026,GO:0055088,GO:0060024,GO:0060033,GO:0060043,GO:0060044,GO:0060070,GO:0060074,GO:0060134,GO:0060179,GO:0060255,GO:0060284,GO:0060291,GO:0060292,GO:0060322,GO:0060341,GO:0060420,GO:0060429,GO:0060537,GO:0060541,GO:0060548,GO:0060627,GO:0060736,GO:0060746,GO:0060996,GO:0060997,GO:0060998,GO:0061000,GO:0061001,GO:0061002,GO:0061024,GO:0061041,GO:0061045,GO:0061061,GO:0061062,GO:0061063,GO:0061065,GO:0061066,GO:0061117,GO:0061458,GO:0061564,GO:0061919,GO:0065007,GO:0065008,GO:0065009,GO:0070013,GO:0070201,GO:0070228,GO:0070372,GO:0070373,GO:0070374,GO:0070482,GO:0070570,GO:0070571,GO:0070646,GO:0070647,GO:0070727,GO:0070851,GO:0070887,GO:0070925,GO:0071214,GO:0071236,GO:0071257,GO:0071310,GO:0071361,GO:0071375,GO:0071417,GO:0071453,GO:0071456,GO:0071495,GO:0071545,GO:0071704,GO:0071709,GO:0071711,GO:0071840,GO:0071900,GO:0071901,GO:0071944,GO:0072358,GO:0072359,GO:0080090,GO:0080134,GO:0080135,GO:0090066,GO:0090069,GO:0090071,GO:0090087,GO:0090109,GO:0090130,GO:0090132,GO:0090175,GO:0090219,GO:0090316,GO:0090342,GO:0090344,GO:0090394,GO:0090407,GO:0090596,GO:0097060,GO:0097061,GO:0097090,GO:0097105,GO:0097106,GO:0097107,GO:0097237,GO:0097305,GO:0097306,GO:0097447,GO:0097458,GO:0098552,GO:0098562,GO:0098590,GO:0098693,GO:0098698,GO:0098794,GO:0098815,GO:0098916,GO:0099054,GO:0099068,GO:0099084,GO:0099172,GO:0099173,GO:0099175,GO:0099177,GO:0099536,GO:0099537,GO:0104004,GO:0106017,GO:0106027,GO:0120025,GO:0120035,GO:0120036,GO:0120038,GO:0120039,GO:0140096,GO:0198738,GO:1900076,GO:1900077,GO:1900180,GO:1900182,GO:1901016,GO:1901017,GO:1901360,GO:1901379,GO:1901380,GO:1901564,GO:1901575,GO:1901576,GO:1901615,GO:1901616,GO:1901652,GO:1901653,GO:1901698,GO:1901699,GO:1901700,GO:1901701,GO:1901861,GO:1901862,GO:1901888,GO:1901889,GO:1901987,GO:1901988,GO:1901990,GO:1901991,GO:1902041,GO:1902043,GO:1902074,GO:1902531,GO:1902532,GO:1902533,GO:1902806,GO:1902807,GO:1903034,GO:1903035,GO:1903050,GO:1903052,GO:1903121,GO:1903320,GO:1903322,GO:1903362,GO:1903364,GO:1903391,GO:1903392,GO:1903432,GO:1903506,GO:1903689,GO:1903690,GO:1903725,GO:1903726,GO:1903827,GO:1903829,GO:1903984,GO:1904029,GO:1904030,GO:1904062,GO:1904063,GO:1904262,GO:1904589,GO:1904591,GO:1904666,GO:1904668,GO:1904705,GO:1904706,GO:1904861,GO:1904951,GO:1905114,GO:1905330,GO:1905331,GO:1905809,GO:1905952,GO:1905953,GO:1990314,GO:1990381,GO:1990782,GO:2000026,GO:2000027,GO:2000045,GO:2000058,GO:2000060,GO:2000106,GO:2000112,GO:2000134,GO:2000145,GO:2000146,GO:2000171,GO:2000272,GO:2000463,GO:2000807,GO:2000808,GO:2001141,GO:2001233,GO:2001235,GO:2001236,GO:2001238
c11	EVM	CDS	16970950	16970994	.	+	1	ID=cds.evm.model.c11.1267;Parent=evm.model.c11.1267
c11	EVM	exon	16970950	16970994	.	+	.	ID=evm.model.c11.1267.exon2;Parent=evm.model.c11.1267
c11	EVM	CDS	16972382	16972559	.	+	1	ID=cds.evm.model.c11.1267;Parent=evm.model.c11.1267
c11	EVM	exon	16972382	16972559	.	+	.	ID=evm.model.c11.1267.exon3;Parent=evm.model.c11.1267
c11	EVM	CDS	16972757	16972864	.	+	0	ID=cds.evm.model.c11.1267;Parent=evm.model.c11.1267
c11	EVM	exon	16972757	16972864	.	+	.	ID=evm.model.c11.1267.exon4;Parent=evm.model.c11.1267
c11	EVM	CDS	16973183	16973238	.	+	0	ID=cds.evm.model.c11.1267;Parent=evm.model.c11.1267
c11	EVM	exon	16973183	16973238	.	+	.	ID=evm.model.c11.1267.exon5;Parent=evm.model.c11.1267
c11	EVM	CDS	16975091	16975176	.	+	1	ID=cds.evm.model.c11.1267;Parent=evm.model.c11.1267
c11	EVM	exon	16975091	16975176	.	+	.	ID=evm.model.c11.1267.exon6;Parent=evm.model.c11.1267
c11	EVM	CDS	16976119	16976276	.	+	2	ID=cds.evm.model.c11.1267;Parent=evm.model.c11.1267
c11	EVM	exon	16976119	16976276	.	+	.	ID=evm.model.c11.1267.exon7;Parent=evm.model.c11.1267
c11	EVM	CDS	16977285	16977464	.	+	0	ID=cds.evm.model.c11.1267;Parent=evm.model.c11.1267
c11	EVM	exon	16977285	16977464	.	+	.	ID=evm.model.c11.1267.exon8;Parent=evm.model.c11.1267
c11	EVM	CDS	16977691	16977822	.	+	0	ID=cds.evm.model.c11.1267;Parent=evm.model.c11.1267
c11	EVM	exon	16977691	16977822	.	+	.	ID=evm.model.c11.1267.exon9;Parent=evm.model.c11.1267
c11	EVM	CDS	16982028	16982086	.	-	2	ID=cds.evm.model.c11.1268;Parent=evm.model.c11.1268
c11	EVM	exon	16982028	16982086	.	-	.	ID=evm.model.c11.1268.exon10;Parent=evm.model.c11.1268
c11	EVM	gene	16982028	16992091	.	-	.	ID=evm.TU.c11.1268;Name=EVM%20prediction%20c11.1268
c11	EVM	mRNA	16982028	16992091	.	-	.	ID=evm.model.c11.1268;Parent=evm.TU.c11.1268;Name=EVM%20prediction%20c11.1268;em_target=103372.F4WDX5;em_score=56.6;em_evalue=3.85e-06;em_tcov=47.8;em_OGs=KOG3732@1|root,KOG3732@2759|Eukaryota,3A67S@33154|Opisthokonta,3BTEK@33208|Metazoa,3D9VT@33213|Bilateria,420PB@6656|Arthropoda,3SNVY@50557|Insecta,46K79@7399|Hymenoptera;em_COG_cat=KU;em_desc=Double-stranded RNA binding motif;em_max_annot_lvl=33208|Metazoa;em_Preferred_name=;em_KEGG_ko=ko:K17597,ko:K18420;em_BRITE=ko00000,ko01009,ko03019,ko03036;em_PFAMs=dsrm
c11	EVM	CDS	16983654	16983750	.	-	0	ID=cds.evm.model.c11.1268;Parent=evm.model.c11.1268
c11	EVM	exon	16983654	16983750	.	-	.	ID=evm.model.c11.1268.exon9;Parent=evm.model.c11.1268
c11	EVM	CDS	16986565	16986644	.	-	2	ID=cds.evm.model.c11.1268;Parent=evm.model.c11.1268
c11	EVM	exon	16986565	16986644	.	-	.	ID=evm.model.c11.1268.exon8;Parent=evm.model.c11.1268
c11	EVM	CDS	16988471	16988562	.	-	1	ID=cds.evm.model.c11.1268;Parent=evm.model.c11.1268
c11	EVM	exon	16988471	16988562	.	-	.	ID=evm.model.c11.1268.exon7;Parent=evm.model.c11.1268
c11	EVM	CDS	16990374	16990516	.	-	0	ID=cds.evm.model.c11.1268;Parent=evm.model.c11.1268
c11	EVM	exon	16990374	16990516	.	-	.	ID=evm.model.c11.1268.exon6;Parent=evm.model.c11.1268
c11	EVM	CDS	16990765	16990890	.	-	0	ID=cds.evm.model.c11.1268;Parent=evm.model.c11.1268
c11	EVM	exon	16990765	16990890	.	-	.	ID=evm.model.c11.1268.exon5;Parent=evm.model.c11.1268
c11	EVM	CDS	16991089	16991214	.	-	0	ID=cds.evm.model.c11.1268;Parent=evm.model.c11.1268
c11	EVM	exon	16991089	16991214	.	-	.	ID=evm.model.c11.1268.exon4;Parent=evm.model.c11.1268
c11	EVM	CDS	16991325	16991393	.	-	0	ID=cds.evm.model.c11.1268;Parent=evm.model.c11.1268
c11	EVM	exon	16991325	16991393	.	-	.	ID=evm.model.c11.1268.exon3;Parent=evm.model.c11.1268
c11	EVM	CDS	16991736	16991906	.	-	0	ID=cds.evm.model.c11.1268;Parent=evm.model.c11.1268
c11	EVM	exon	16991736	16991906	.	-	.	ID=evm.model.c11.1268.exon2;Parent=evm.model.c11.1268
c11	EVM	CDS	16992032	16992091	.	-	0	ID=cds.evm.model.c11.1268;Parent=evm.model.c11.1268
c11	EVM	exon	16992032	16992091	.	-	.	ID=evm.model.c11.1268.exon1;Parent=evm.model.c11.1268
c11	EVM	CDS	16993075	16993282	.	+	0	ID=cds.evm.model.c11.1269;Parent=evm.model.c11.1269
c11	EVM	exon	16993075	16993282	.	+	.	ID=evm.model.c11.1269.exon1;Parent=evm.model.c11.1269
c11	EVM	gene	16993075	17007770	.	+	.	ID=evm.TU.c11.1269;Name=EVM%20prediction%20c11.1269
c11	EVM	mRNA	16993075	17007770	.	+	.	ID=evm.model.c11.1269;Parent=evm.TU.c11.1269;Name=EVM%20prediction%20c11.1269;em_target=27923.ML02003a-PA;em_score=1141.0;em_evalue=0.0;em_tcov=100.0;em_OGs=KOG0123@1|root,KOG0123@2759|Eukaryota,38F9F@33154|Opisthokonta,3BB3Q@33208|Metazoa;em_COG_cat=AJ;em_desc=negative regulation of nuclear-transcribed mRNA catabolic process, nonsense-mediated decay;em_max_annot_lvl=33208|Metazoa;em_Preferred_name=PABPC4;em_KEGG_ko=ko:K13126;em_KEGG_Pathway=ko03013,ko03015,ko03018,map03013,map03015,map03018;em_BRITE=ko00000,ko00001,ko03019,ko03041;em_PFAMs=PABP,RRM_1;em_GOs=GO:0000184,GO:0000375,GO:0000377,GO:0000398,GO:0000956,GO:0003674,GO:0003676,GO:0003723,GO:0003727,GO:0003729,GO:0003730,GO:0005488,GO:0005515,GO:0005575,GO:0005622,GO:0005623,GO:0005634,GO:0005681,GO:0005737,GO:0005829,GO:0006139,GO:0006378,GO:0006396,GO:0006397,GO:0006401,GO:0006402,GO:0006412,GO:0006413,GO:0006417,GO:0006518,GO:0006725,GO:0006807,GO:0006950,GO:0007596,GO:0007599,GO:0008022,GO:0008143,GO:0008150,GO:0008152,GO:0008187,GO:0008266,GO:0008380,GO:0008494,GO:0009056,GO:0009057,GO:0009058,GO:0009059,GO:0009611,GO:0009889,GO:0009891,GO:0009892,GO:0009893,GO:0009894,GO:0009895,GO:0009896,GO:0009987,GO:0010467,GO:0010468,GO:0010494,GO:0010556,GO:0010557,GO:0010604,GO:0010605,GO:0010608,GO:0010628,GO:0010629,GO:0016070,GO:0016071,GO:0016458,GO:0019219,GO:0019222,GO:0019439,GO:0019538,GO:0030425,GO:0031047,GO:0031123,GO:0031124,GO:0031323,GO:0031324,GO:0031325,GO:0031326,GO:0031328,GO:0031329,GO:0031330,GO:0031331,GO:0032268,GO:0032270,GO:0032501,GO:0032991,GO:0034248,GO:0034250,GO:0034641,GO:0034645,GO:0034655,GO:0035770,GO:0036464,GO:0036477,GO:0042060,GO:0042995,GO:0043005,GO:0043043,GO:0043170,GO:0043226,GO:0043227,GO:0043228,GO:0043229,GO:0043231,GO:0043232,GO:0043487,GO:0043488,GO:0043489,GO:0043603,GO:0043604,GO:0043631,GO:0043900,GO:0043902,GO:0043903,GO:0044237,GO:0044238,GO:0044248,GO:0044249,GO:0044260,GO:0044265,GO:0044267,GO:0044270,GO:0044271,GO:0044422,GO:0044424,GO:0044428,GO:0044444,GO:0044446,GO:0044463,GO:0044464,GO:0045069,GO:0045070,GO:0045182,GO:0045727,GO:0045934,GO:0045935,GO:0046483,GO:0046700,GO:0048255,GO:0048518,GO:0048519,GO:0048522,GO:0048523,GO:0048524,GO:0050789,GO:0050792,GO:0050794,GO:0050817,GO:0050878,GO:0050896,GO:0051171,GO:0051172,GO:0051173,GO:0051246,GO:0051247,GO:0051252,GO:0051253,GO:0051254,GO:0060211,GO:0060213,GO:0060255,GO:0061013,GO:0061014,GO:0065007,GO:0065008,GO:0070717,GO:0071013,GO:0071704,GO:0080090,GO:0090079,GO:0090304,GO:0097159,GO:0097447,GO:0097458,GO:0120025,GO:0120038,GO:1900151,GO:1900153,GO:1901360,GO:1901361,GO:1901363,GO:1901564,GO:1901566,GO:1901575,GO:1901576,GO:1902369,GO:1902373,GO:1902494,GO:1903311,GO:1903312,GO:1903313,GO:1903900,GO:1903902,GO:1990124,GO:1990904,GO:2000112,GO:2000622,GO:2000623
c11	EVM	CDS	16993438	16993631	.	+	2	ID=cds.evm.model.c11.1269;Parent=evm.model.c11.1269
c11	EVM	exon	16993438	16993631	.	+	.	ID=evm.model.c11.1269.exon2;Parent=evm.model.c11.1269
c11	EVM	CDS	16995512	16995638	.	+	0	ID=cds.evm.model.c11.1269;Parent=evm.model.c11.1269
c11	EVM	exon	16995512	16995638	.	+	.	ID=evm.model.c11.1269.exon3;Parent=evm.model.c11.1269
c11	EVM	CDS	17004847	17004965	.	+	2	ID=cds.evm.model.c11.1269;Parent=evm.model.c11.1269
c11	EVM	exon	17004847	17004965	.	+	.	ID=evm.model.c11.1269.exon4;Parent=evm.model.c11.1269
c11	EVM	CDS	17005132	17005242	.	+	0	ID=cds.evm.model.c11.1269;Parent=evm.model.c11.1269
c11	EVM	exon	17005132	17005242	.	+	.	ID=evm.model.c11.1269.exon5;Parent=evm.model.c11.1269
c11	EVM	CDS	17005896	17006037	.	+	0	ID=cds.evm.model.c11.1269;Parent=evm.model.c11.1269
c11	EVM	exon	17005896	17006037	.	+	.	ID=evm.model.c11.1269.exon6;Parent=evm.model.c11.1269
c11	EVM	CDS	17006175	17006416	.	+	2	ID=cds.evm.model.c11.1269;Parent=evm.model.c11.1269
c11	EVM	exon	17006175	17006416	.	+	.	ID=evm.model.c11.1269.exon7;Parent=evm.model.c11.1269
c11	EVM	CDS	17006554	17006776	.	+	0	ID=cds.evm.model.c11.1269;Parent=evm.model.c11.1269
c11	EVM	exon	17006554	17006776	.	+	.	ID=evm.model.c11.1269.exon8;Parent=evm.model.c11.1269
c11	EVM	CDS	17006889	17007049	.	+	2	ID=cds.evm.model.c11.1269;Parent=evm.model.c11.1269
c11	EVM	exon	17006889	17007049	.	+	.	ID=evm.model.c11.1269.exon9;Parent=evm.model.c11.1269
c11	EVM	CDS	17007316	17007528	.	+	0	ID=cds.evm.model.c11.1269;Parent=evm.model.c11.1269
c11	EVM	exon	17007316	17007528	.	+	.	ID=evm.model.c11.1269.exon10;Parent=evm.model.c11.1269
c11	EVM	CDS	17007699	17007770	.	+	0	ID=cds.evm.model.c11.1269;Parent=evm.model.c11.1269
c11	EVM	exon	17007699	17007770	.	+	.	ID=evm.model.c11.1269.exon11;Parent=evm.model.c11.1269
c11	EVM	CDS	17008095	17008178	.	-	0	ID=cds.evm.model.c11.1270;Parent=evm.model.c11.1270
c11	EVM	exon	17008095	17008178	.	-	.	ID=evm.model.c11.1270.exon12;Parent=evm.model.c11.1270
c11	EVM	gene	17008095	17034174	.	-	.	ID=evm.TU.c11.1270;Name=EVM%20prediction%20c11.1270
c11	EVM	mRNA	17008095	17034174	.	-	.	ID=evm.model.c11.1270;Parent=evm.TU.c11.1270;Name=EVM%20prediction%20c11.1270;em_target=27923.ML02002a-PA;em_score=592.0;em_evalue=9.04e-212;em_tcov=100.0;em_OGs=KOG4497@1|root,KOG4497@2759|Eukaryota,38DYS@33154|Opisthokonta,3BAPY@33208|Metazoa;em_COG_cat=S;em_desc=positive regulation of non-motile cilium assembly;em_max_annot_lvl=33208|Metazoa
c11	EVM	CDS	17008330	17008400	.	-	2	ID=cds.evm.model.c11.1270;Parent=evm.model.c11.1270
c11	EVM	exon	17008330	17008400	.	-	.	ID=evm.model.c11.1270.exon11;Parent=evm.model.c11.1270
c11	EVM	CDS	17008609	17008695	.	-	2	ID=cds.evm.model.c11.1270;Parent=evm.model.c11.1270
c11	EVM	exon	17008609	17008695	.	-	.	ID=evm.model.c11.1270.exon10;Parent=evm.model.c11.1270
c11	EVM	CDS	17008870	17008972	.	-	0	ID=cds.evm.model.c11.1270;Parent=evm.model.c11.1270
c11	EVM	exon	17008870	17008972	.	-	.	ID=evm.model.c11.1270.exon9;Parent=evm.model.c11.1270
c11	EVM	CDS	17009673	17009774	.	-	0	ID=cds.evm.model.c11.1270;Parent=evm.model.c11.1270
c11	EVM	exon	17009673	17009774	.	-	.	ID=evm.model.c11.1270.exon8;Parent=evm.model.c11.1270
c11	EVM	CDS	17011762	17011893	.	-	0	ID=cds.evm.model.c11.1270;Parent=evm.model.c11.1270
c11	EVM	exon	17011762	17011893	.	-	.	ID=evm.model.c11.1270.exon7;Parent=evm.model.c11.1270
c11	EVM	CDS	17012075	17012191	.	-	0	ID=cds.evm.model.c11.1270;Parent=evm.model.c11.1270
c11	EVM	exon	17012075	17012191	.	-	.	ID=evm.model.c11.1270.exon6;Parent=evm.model.c11.1270
c11	EVM	CDS	17016095	17016190	.	-	0	ID=cds.evm.model.c11.1270;Parent=evm.model.c11.1270
c11	EVM	exon	17016095	17016190	.	-	.	ID=evm.model.c11.1270.exon5;Parent=evm.model.c11.1270
c11	EVM	CDS	17019502	17019687	.	-	0	ID=cds.evm.model.c11.1270;Parent=evm.model.c11.1270
c11	EVM	exon	17019502	17019687	.	-	.	ID=evm.model.c11.1270.exon4;Parent=evm.model.c11.1270
c11	EVM	CDS	17027522	17027665	.	-	0	ID=cds.evm.model.c11.1270;Parent=evm.model.c11.1270
c11	EVM	exon	17027522	17027665	.	-	.	ID=evm.model.c11.1270.exon3;Parent=evm.model.c11.1270
c11	EVM	CDS	17033864	17033989	.	-	0	ID=cds.evm.model.c11.1270;Parent=evm.model.c11.1270
c11	EVM	exon	17033864	17033989	.	-	.	ID=evm.model.c11.1270.exon2;Parent=evm.model.c11.1270
c11	EVM	CDS	17034148	17034174	.	-	0	ID=cds.evm.model.c11.1270;Parent=evm.model.c11.1270
c11	EVM	exon	17034148	17034174	.	-	.	ID=evm.model.c11.1270.exon1;Parent=evm.model.c11.1270
c11	EVM	CDS	17036379	17036690	.	+	0	ID=cds.evm.model.c11.1271;Parent=evm.model.c11.1271
c11	EVM	gene	17036379	17036690	.	+	.	ID=evm.TU.c11.1271;Name=EVM%20prediction%20c11.1271
c11	EVM	mRNA	17036379	17036690	.	+	.	ID=evm.model.c11.1271;Parent=evm.TU.c11.1271;Name=EVM%20prediction%20c11.1271;em_target=27923.ML087113a-PA;em_score=138.0;em_evalue=1.24e-38;em_tcov=32.4;em_OGs=KOG0321@1|root,KOG0321@2759|Eukaryota,38VE3@33154|Opisthokonta,3C5UY@33208|Metazoa;em_COG_cat=S;em_desc=signal transduction involved in G2 DNA damage checkpoint;em_max_annot_lvl=33208|Metazoa;em_PFAMs=;em_KEGG_ko=ko:K11790;em_BRITE=ko00000,ko04121;em_Preferred_name=
c11	EVM	exon	17036379	17036690	.	+	.	ID=evm.model.c11.1271.exon1;Parent=evm.model.c11.1271
c11	EVM	CDS	17039194	17039444	.	-	2	ID=cds.evm.model.c11.1272;Parent=evm.model.c11.1272
c11	EVM	exon	17039194	17039444	.	-	.	ID=evm.model.c11.1272.exon8;Parent=evm.model.c11.1272
c11	EVM	gene	17039194	17052650	.	-	.	ID=evm.TU.c11.1272;Name=EVM%20prediction%20c11.1272
c11	EVM	mRNA	17039194	17052650	.	-	.	ID=evm.model.c11.1272;Parent=evm.TU.c11.1272;Name=EVM%20prediction%20c11.1272;em_target=27923.ML032518a-PA;em_score=607.0;em_evalue=1.62e-201;em_tcov=22.4;em_OGs=KOG0255@1|root,KOG0255@2759|Eukaryota;em_COG_cat=GM;em_desc=solute carrier family 22;em_max_annot_lvl=2759|Eukaryota;em_Preferred_name=;em_PFAMs=MFS_1,Sugar_tr;em_KEGG_ko=ko:K08202;em_KEGG_Pathway=ko05231,map05231;em_BRITE=ko00000,ko00001,ko02000;em_KEGG_TC=2.A.1.19.2,2.A.1.19.3
c11	EVM	CDS	17039686	17039906	.	-	1	ID=cds.evm.model.c11.1272;Parent=evm.model.c11.1272
c11	EVM	exon	17039686	17039906	.	-	.	ID=evm.model.c11.1272.exon7;Parent=evm.model.c11.1272
c11	EVM	CDS	17042229	17042538	.	-	2	ID=cds.evm.model.c11.1272;Parent=evm.model.c11.1272
c11	EVM	exon	17042229	17042538	.	-	.	ID=evm.model.c11.1272.exon6;Parent=evm.model.c11.1272
c11	EVM	CDS	17042755	17042942	.	-	1	ID=cds.evm.model.c11.1272;Parent=evm.model.c11.1272
c11	EVM	exon	17042755	17042942	.	-	.	ID=evm.model.c11.1272.exon5;Parent=evm.model.c11.1272
c11	EVM	CDS	17050951	17051127	.	-	1	ID=cds.evm.model.c11.1272;Parent=evm.model.c11.1272
c11	EVM	exon	17050951	17051127	.	-	.	ID=evm.model.c11.1272.exon4;Parent=evm.model.c11.1272
c11	EVM	CDS	17051413	17051547	.	-	1	ID=cds.evm.model.c11.1272;Parent=evm.model.c11.1272
c11	EVM	exon	17051413	17051547	.	-	.	ID=evm.model.c11.1272.exon3;Parent=evm.model.c11.1272
c11	EVM	CDS	17051801	17051904	.	-	0	ID=cds.evm.model.c11.1272;Parent=evm.model.c11.1272
c11	EVM	exon	17051801	17051904	.	-	.	ID=evm.model.c11.1272.exon2;Parent=evm.model.c11.1272
c11	EVM	CDS	17052516	17052650	.	-	0	ID=cds.evm.model.c11.1272;Parent=evm.model.c11.1272
c11	EVM	exon	17052516	17052650	.	-	.	ID=evm.model.c11.1272.exon1;Parent=evm.model.c11.1272
c11	EVM	CDS	17058150	17058572	.	+	0	ID=cds.evm.model.c11.1273;Parent=evm.model.c11.1273
c11	EVM	gene	17058150	17058572	.	+	.	ID=evm.TU.c11.1273;Name=EVM%20prediction%20c11.1273
c11	EVM	mRNA	17058150	17058572	.	+	.	ID=evm.model.c11.1273;Parent=evm.TU.c11.1273;Name=EVM%20prediction%20c11.1273;em_target=27923.ML008719a-PA;em_score=153.0;em_evalue=1.12e-42;em_tcov=24.7;em_OGs=KOG1075@1|root,KOG1075@2759|Eukaryota;em_COG_cat=E;em_desc=Ribonuclease H protein;em_max_annot_lvl=27923.ML008719a-PA|-;em_PFAMs=;em_Preferred_name=
c11	EVM	exon	17058150	17058572	.	+	.	ID=evm.model.c11.1273.exon1;Parent=evm.model.c11.1273
c11	EVM	CDS	17060148	17060152	.	+	0	ID=cds.evm.model.c11.1274;Parent=evm.model.c11.1274
c11	EVM	exon	17060148	17060152	.	+	.	ID=evm.model.c11.1274.exon1;Parent=evm.model.c11.1274
c11	EVM	gene	17060148	17074523	.	+	.	ID=evm.TU.c11.1274;Name=EVM%20prediction%20c11.1274
c11	EVM	mRNA	17060148	17074523	.	+	.	ID=evm.model.c11.1274;Parent=evm.TU.c11.1274;Name=EVM%20prediction%20c11.1274;em_target=27923.ML086615a-PA;em_score=709.0;em_evalue=2.09e-251;em_tcov=80.4;em_OGs=KOG0717@1|root,KOG0717@2759|Eukaryota,38GN0@33154|Opisthokonta,3BH5Y@33208|Metazoa;em_COG_cat=O;em_desc=zinc ion binding;em_max_annot_lvl=33208|Metazoa;em_Preferred_name=DNAJC21;em_KEGG_ko=ko:K09506;em_BRITE=ko00000,ko03009,ko03110;em_PFAMs=DnaJ,zf-C2H2_2,zf-C2H2_jaz;em_GOs=GO:0005575,GO:0005622,GO:0005623,GO:0005737,GO:0005840,GO:0006457,GO:0008150,GO:0009987,GO:0032991,GO:0043226,GO:0043228,GO:0043229,GO:0043232,GO:0044424,GO:0044444,GO:0044464,GO:1990904
c11	EVM	CDS	17060464	17060632	.	+	1	ID=cds.evm.model.c11.1274;Parent=evm.model.c11.1274
c11	EVM	exon	17060464	17060632	.	+	.	ID=evm.model.c11.1274.exon2;Parent=evm.model.c11.1274
c11	EVM	CDS	17060828	17060913	.	+	0	ID=cds.evm.model.c11.1274;Parent=evm.model.c11.1274
c11	EVM	exon	17060828	17060913	.	+	.	ID=evm.model.c11.1274.exon3;Parent=evm.model.c11.1274
c11	EVM	CDS	17061590	17061656	.	+	1	ID=cds.evm.model.c11.1274;Parent=evm.model.c11.1274
c11	EVM	exon	17061590	17061656	.	+	.	ID=evm.model.c11.1274.exon4;Parent=evm.model.c11.1274
c11	EVM	CDS	17069301	17069472	.	+	0	ID=cds.evm.model.c11.1274;Parent=evm.model.c11.1274
c11	EVM	exon	17069301	17069472	.	+	.	ID=evm.model.c11.1274.exon5;Parent=evm.model.c11.1274
c11	EVM	CDS	17069804	17069942	.	+	2	ID=cds.evm.model.c11.1274;Parent=evm.model.c11.1274
c11	EVM	exon	17069804	17069942	.	+	.	ID=evm.model.c11.1274.exon6;Parent=evm.model.c11.1274
c11	EVM	CDS	17070086	17070236	.	+	1	ID=cds.evm.model.c11.1274;Parent=evm.model.c11.1274
c11	EVM	exon	17070086	17070236	.	+	.	ID=evm.model.c11.1274.exon7;Parent=evm.model.c11.1274
c11	EVM	CDS	17070407	17070627	.	+	0	ID=cds.evm.model.c11.1274;Parent=evm.model.c11.1274
c11	EVM	exon	17070407	17070627	.	+	.	ID=evm.model.c11.1274.exon8;Parent=evm.model.c11.1274
c11	EVM	CDS	17072264	17072318	.	+	1	ID=cds.evm.model.c11.1274;Parent=evm.model.c11.1274
c11	EVM	exon	17072264	17072318	.	+	.	ID=evm.model.c11.1274.exon9;Parent=evm.model.c11.1274
c11	EVM	CDS	17072815	17072912	.	+	0	ID=cds.evm.model.c11.1274;Parent=evm.model.c11.1274
c11	EVM	exon	17072815	17072912	.	+	.	ID=evm.model.c11.1274.exon10;Parent=evm.model.c11.1274
c11	EVM	CDS	17073054	17073152	.	+	1	ID=cds.evm.model.c11.1274;Parent=evm.model.c11.1274
c11	EVM	exon	17073054	17073152	.	+	.	ID=evm.model.c11.1274.exon11;Parent=evm.model.c11.1274
c11	EVM	CDS	17073292	17073417	.	+	1	ID=cds.evm.model.c11.1274;Parent=evm.model.c11.1274
c11	EVM	exon	17073292	17073417	.	+	.	ID=evm.model.c11.1274.exon12;Parent=evm.model.c11.1274
c11	EVM	CDS	17073518	17073621	.	+	1	ID=cds.evm.model.c11.1274;Parent=evm.model.c11.1274
c11	EVM	exon	17073518	17073621	.	+	.	ID=evm.model.c11.1274.exon13;Parent=evm.model.c11.1274
c11	EVM	CDS	17073862	17074096	.	+	2	ID=cds.evm.model.c11.1274;Parent=evm.model.c11.1274
c11	EVM	exon	17073862	17074096	.	+	.	ID=evm.model.c11.1274.exon14;Parent=evm.model.c11.1274
c11	EVM	CDS	17074268	17074523	.	+	1	ID=cds.evm.model.c11.1274;Parent=evm.model.c11.1274
c11	EVM	exon	17074268	17074523	.	+	.	ID=evm.model.c11.1274.exon15;Parent=evm.model.c11.1274
c11	EVM	CDS	17074843	17074946	.	+	0	ID=cds.evm.model.c11.1275;Parent=evm.model.c11.1275
c11	EVM	exon	17074843	17074946	.	+	.	ID=evm.model.c11.1275.exon1;Parent=evm.model.c11.1275
c11	EVM	gene	17074843	17078848	.	+	.	ID=evm.TU.c11.1275;Name=EVM%20prediction%20c11.1275
c11	EVM	mRNA	17074843	17078848	.	+	.	ID=evm.model.c11.1275;Parent=evm.TU.c11.1275;Name=EVM%20prediction%20c11.1275;em_target=27923.ML086615a-PA;em_score=169.0;em_evalue=1.06e-48;em_tcov=15.9;em_OGs=KOG0717@1|root,KOG0717@2759|Eukaryota,38GN0@33154|Opisthokonta,3BH5Y@33208|Metazoa;em_COG_cat=O;em_desc=zinc ion binding;em_max_annot_lvl=33208|Metazoa;em_Preferred_name=DNAJC21;em_KEGG_ko=ko:K09506;em_BRITE=ko00000,ko03009,ko03110;em_PFAMs=DnaJ,zf-C2H2_2,zf-C2H2_jaz;em_GOs=GO:0005575,GO:0005622,GO:0005623,GO:0005737,GO:0005840,GO:0006457,GO:0008150,GO:0009987,GO:0032991,GO:0043226,GO:0043228,GO:0043229,GO:0043232,GO:0044424,GO:0044444,GO:0044464,GO:1990904
c11	EVM	CDS	17078484	17078596	.	+	1	ID=cds.evm.model.c11.1275;Parent=evm.model.c11.1275
c11	EVM	exon	17078484	17078596	.	+	.	ID=evm.model.c11.1275.exon2;Parent=evm.model.c11.1275
c11	EVM	CDS	17078712	17078848	.	+	2	ID=cds.evm.model.c11.1275;Parent=evm.model.c11.1275
c11	EVM	exon	17078712	17078848	.	+	.	ID=evm.model.c11.1275.exon3;Parent=evm.model.c11.1275
c11	EVM	CDS	17079536	17079689	.	+	0	ID=cds.evm.model.c11.1276;Parent=evm.model.c11.1276
c11	EVM	exon	17079536	17079689	.	+	.	ID=evm.model.c11.1276.exon1;Parent=evm.model.c11.1276
c11	EVM	gene	17079536	17080080	.	+	.	ID=evm.TU.c11.1276;Name=EVM%20prediction%20c11.1276
c11	EVM	mRNA	17079536	17080080	.	+	.	ID=evm.model.c11.1276;Parent=evm.TU.c11.1276;Name=EVM%20prediction%20c11.1276;em_target=27923.ML079733a-PA;em_score=184.0;em_evalue=3.02e-59;em_tcov=100.0;em_OGs=COG0636@1|root,KOG3025@2759|Eukaryota,3A3YG@33154|Opisthokonta,3BS02@33208|Metazoa;em_COG_cat=C;em_desc=ATP synthesis coupled proton transport;em_max_annot_lvl=33208|Metazoa;em_KEGG_ko=ko:K02128;em_KEGG_Pathway=ko00190,ko01100,ko04714,ko05010,ko05012,ko05016,map00190,map01100,map04714,map05010,map05012,map05016;em_KEGG_Module=M00158;em_BRITE=ko00000,ko00001,ko00002;em_KEGG_TC=3.A.2.1;em_PFAMs=ATP-synt_C;em_Preferred_name=;em_GOs=GO:0000276,GO:0003674,GO:0003824,GO:0005215,GO:0005575,GO:0005622,GO:0005623,GO:0005737,GO:0005739,GO:0005740,GO:0005743,GO:0005753,GO:0006139,GO:0006163,GO:0006164,GO:0006725,GO:0006753,GO:0006754,GO:0006793,GO:0006796,GO:0006807,GO:0006810,GO:0006811,GO:0006812,GO:0008150,GO:0008152,GO:0008324,GO:0009058,GO:0009117,GO:0009123,GO:0009124,GO:0009126,GO:0009127,GO:0009141,GO:0009142,GO:0009144,GO:0009145,GO:0009150,GO:0009152,GO:0009156,GO:0009161,GO:0009165,GO:0009167,GO:0009168,GO:0009199,GO:0009201,GO:0009205,GO:0009206,GO:0009259,GO:0009260,GO:0009987,GO:0015075,GO:0015077,GO:0015078,GO:0015318,GO:0015399,GO:0015405,GO:0015672,GO:0015985,GO:0015986,GO:0016020,GO:0016462,GO:0016469,GO:0016787,GO:0016817,GO:0016818,GO:0016887,GO:0017111,GO:0017144,GO:0018130,GO:0019438,GO:0019637,GO:0019693,GO:0019829,GO:0019866,GO:0022804,GO:0022853,GO:0022857,GO:0022890,GO:0031090,GO:0031966,GO:0031967,GO:0031975,GO:0032991,GO:0033177,GO:0034220,GO:0034641,GO:0034654,GO:0042623,GO:0042625,GO:0042626,GO:0043226,GO:0043227,GO:0043229,GO:0043231,GO:0043492,GO:0044237,GO:0044238,GO:0044249,GO:0044271,GO:0044281,GO:0044422,GO:0044424,GO:0044425,GO:0044429,GO:0044444,GO:0044446,GO:0044455,GO:0044464,GO:0044769,GO:0045259,GO:0045263,GO:0046034,GO:0046390,GO:0046483,GO:0046933,GO:0051179,GO:0051234,GO:0055085,GO:0055086,GO:0071704,GO:0072521,GO:0072522,GO:0090407,GO:0090662,GO:0098655,GO:0098660,GO:0098662,GO:0098796,GO:0098798,GO:0098800,GO:0099131,GO:0099132,GO:1901135,GO:1901137,GO:1901293,GO:1901360,GO:1901362,GO:1901564,GO:1901566,GO:1901576,GO:1902600
c11	EVM	CDS	17079887	17080080	.	+	2	ID=cds.evm.model.c11.1276;Parent=evm.model.c11.1276
c11	EVM	exon	17079887	17080080	.	+	.	ID=evm.model.c11.1276.exon2;Parent=evm.model.c11.1276
c11	EVM	CDS	17080367	17080426	.	+	0	ID=cds.evm.model.c11.1277;Parent=evm.model.c11.1277
c11	EVM	exon	17080367	17080426	.	+	.	ID=evm.model.c11.1277.exon1;Parent=evm.model.c11.1277
c11	EVM	gene	17080367	17084657	.	+	.	ID=evm.TU.c11.1277;Name=EVM%20prediction%20c11.1277
c11	EVM	mRNA	17080367	17084657	.	+	.	ID=evm.model.c11.1277;Parent=evm.TU.c11.1277;Name=EVM%20prediction%20c11.1277;em_target=27923.ML086616a-PA;em_score=285.0;em_evalue=2.66e-95;em_tcov=46.6;em_OGs=COG0790@1|root,KOG4014@2759|Eukaryota;em_COG_cat=O;em_desc=Sel1 repeat;em_max_annot_lvl=2759|Eukaryota;em_Preferred_name=COA7;em_KEGG_ko=ko:K00772,ko:K18180;em_KEGG_Pathway=ko00270,ko01100,ko04714,map00270,map01100,map04714;em_BRITE=ko00000,ko00001,ko00002,ko01000,ko03029;em_PFAMs=Sel1;em_GOs=GO:0005575,GO:0005622,GO:0005623,GO:0005634,GO:0005737,GO:0005739,GO:0043226,GO:0043227,GO:0043229,GO:0043231,GO:0044424,GO:0044444,GO:0044464;em_EC=2.4.2.28;em_KEGG_Module=M00034;em_KEGG_Reaction=R01402;em_KEGG_rclass=RC00063,RC02819
c11	EVM	CDS	17080721	17080815	.	+	0	ID=cds.evm.model.c11.1277;Parent=evm.model.c11.1277
c11	EVM	exon	17080721	17080815	.	+	.	ID=evm.model.c11.1277.exon2;Parent=evm.model.c11.1277
c11	EVM	CDS	17082267	17082429	.	+	1	ID=cds.evm.model.c11.1277;Parent=evm.model.c11.1277
c11	EVM	exon	17082267	17082429	.	+	.	ID=evm.model.c11.1277.exon3;Parent=evm.model.c11.1277
c11	EVM	CDS	17082647	17082775	.	+	0	ID=cds.evm.model.c11.1277;Parent=evm.model.c11.1277
c11	EVM	exon	17082647	17082775	.	+	.	ID=evm.model.c11.1277.exon4;Parent=evm.model.c11.1277
c11	EVM	CDS	17084565	17084657	.	+	0	ID=cds.evm.model.c11.1277;Parent=evm.model.c11.1277
c11	EVM	exon	17084565	17084657	.	+	.	ID=evm.model.c11.1277.exon5;Parent=evm.model.c11.1277
c11	EVM	CDS	17085978	17086120	.	+	0	ID=cds.evm.model.c11.1278;Parent=evm.model.c11.1278
c11	EVM	exon	17085978	17086120	.	+	.	ID=evm.model.c11.1278.exon1;Parent=evm.model.c11.1278
c11	EVM	gene	17085978	17089209	.	+	.	ID=evm.TU.c11.1278;Name=EVM%20prediction%20c11.1278
c11	EVM	mRNA	17085978	17089209	.	+	.	ID=evm.model.c11.1278;Parent=evm.TU.c11.1278;Name=EVM%20prediction%20c11.1278;em_target=27923.ML086617a-PA;em_score=398.0;em_evalue=3.79e-138;em_tcov=100.0;em_OGs=KOG2992@1|root,KOG2992@2759|Eukaryota;em_COG_cat=S;em_desc=RNA polymerase I core binding;em_max_annot_lvl=2759|Eukaryota;em_PFAMs=SRP40_C;em_Preferred_name=
c11	EVM	CDS	17086323	17086408	.	+	1	ID=cds.evm.model.c11.1278;Parent=evm.model.c11.1278
c11	EVM	exon	17086323	17086408	.	+	.	ID=evm.model.c11.1278.exon2;Parent=evm.model.c11.1278
c11	EVM	CDS	17087242	17087331	.	+	2	ID=cds.evm.model.c11.1278;Parent=evm.model.c11.1278
c11	EVM	exon	17087242	17087331	.	+	.	ID=evm.model.c11.1278.exon3;Parent=evm.model.c11.1278
c11	EVM	CDS	17088110	17088187	.	+	2	ID=cds.evm.model.c11.1278;Parent=evm.model.c11.1278
c11	EVM	exon	17088110	17088187	.	+	.	ID=evm.model.c11.1278.exon4;Parent=evm.model.c11.1278
c11	EVM	CDS	17088299	17088499	.	+	2	ID=cds.evm.model.c11.1278;Parent=evm.model.c11.1278
c11	EVM	exon	17088299	17088499	.	+	.	ID=evm.model.c11.1278.exon5;Parent=evm.model.c11.1278
c11	EVM	CDS	17088714	17088817	.	+	2	ID=cds.evm.model.c11.1278;Parent=evm.model.c11.1278
c11	EVM	exon	17088714	17088817	.	+	.	ID=evm.model.c11.1278.exon6;Parent=evm.model.c11.1278
c11	EVM	CDS	17089051	17089209	.	+	0	ID=cds.evm.model.c11.1278;Parent=evm.model.c11.1278
c11	EVM	exon	17089051	17089209	.	+	.	ID=evm.model.c11.1278.exon7;Parent=evm.model.c11.1278
c11	EVM	CDS	17090791	17090971	.	-	1	ID=cds.evm.model.c11.1279;Parent=evm.model.c11.1279
c11	EVM	exon	17090791	17090971	.	-	.	ID=evm.model.c11.1279.exon4;Parent=evm.model.c11.1279
c11	EVM	gene	17090791	17092713	.	-	.	ID=evm.TU.c11.1279;Name=EVM%20prediction%20c11.1279
c11	EVM	mRNA	17090791	17092713	.	-	.	ID=evm.model.c11.1279;Parent=evm.TU.c11.1279;Name=EVM%20prediction%20c11.1279;em_target=27923.ML086618a-PA;em_score=314.0;em_evalue=1.92e-104;em_tcov=31.6;em_OGs=COG0241@1|root,KOG2134@2759|Eukaryota,38C15@33154|Opisthokonta,3B9QB@33208|Metazoa;em_COG_cat=L;em_desc=DNA 3' dephosphorylation involved in DNA repair;em_max_annot_lvl=33208|Metazoa;em_EC=2.7.1.78,3.1.3.32;em_KEGG_ko=ko:K08073;em_BRITE=ko00000,ko01000,ko01009,ko03400;em_PFAMs=AAA_33,PNK3P;em_Preferred_name=
c11	EVM	CDS	17091141	17091227	.	-	1	ID=cds.evm.model.c11.1279;Parent=evm.model.c11.1279
c11	EVM	exon	17091141	17091227	.	-	.	ID=evm.model.c11.1279.exon3;Parent=evm.model.c11.1279
c11	EVM	CDS	17091852	17092045	.	-	0	ID=cds.evm.model.c11.1279;Parent=evm.model.c11.1279
c11	EVM	exon	17091852	17092045	.	-	.	ID=evm.model.c11.1279.exon2;Parent=evm.model.c11.1279
c11	EVM	CDS	17092669	17092713	.	-	0	ID=cds.evm.model.c11.1279;Parent=evm.model.c11.1279
c11	EVM	exon	17092669	17092713	.	-	.	ID=evm.model.c11.1279.exon1;Parent=evm.model.c11.1279
c11	EVM	CDS	17095973	17096045	.	+	0	ID=cds.evm.model.c11.1280;Parent=evm.model.c11.1280
c11	EVM	exon	17095973	17096045	.	+	.	ID=evm.model.c11.1280.exon1;Parent=evm.model.c11.1280
c11	EVM	gene	17095973	17097435	.	+	.	ID=evm.TU.c11.1280;Name=EVM%20prediction%20c11.1280
c11	EVM	mRNA	17095973	17097435	.	+	.	ID=evm.model.c11.1280;Parent=evm.TU.c11.1280;Name=EVM%20prediction%20c11.1280;em_target=27923.ML26794a-PA;em_score=181.0;em_evalue=1.35e-49;em_tcov=20.2;em_OGs=COG2032@1|root,KOG0441@2759|Eukaryota;em_COG_cat=P;em_desc=oxidoreductase activity, acting on superoxide radicals as acceptor;em_max_annot_lvl=2759|Eukaryota;em_EC=1.15.1.1;em_KEGG_ko=ko:K04565;em_KEGG_Pathway=ko04146,ko04213,ko05014,ko05016,ko05020,map04146,map04213,map05014,map05016,map05020;em_BRITE=ko00000,ko00001,ko01000;em_PFAMs=Sod_Cu,TIL,WAP;em_Preferred_name=;em_GOs=GO:0000278,GO:0000281,GO:0000302,GO:0000303,GO:0000305,GO:0000910,GO:0003674,GO:0003824,GO:0004784,GO:0005488,GO:0005507,GO:0005575,GO:0005576,GO:0005615,GO:0005622,GO:0005623,GO:0005737,GO:0005886,GO:0006801,GO:0006950,GO:0006979,GO:0007049,GO:0007154,GO:0007163,GO:0008150,GO:0008152,GO:0008270,GO:0009267,GO:0009314,GO:0009411,GO:0009416,GO:0009605,GO:0009628,GO:0009636,GO:0009987,GO:0009991,GO:0010035,GO:0016020,GO:0016209,GO:0016491,GO:0016721,GO:0019430,GO:0022402,GO:0030587,GO:0031152,GO:0031667,GO:0031668,GO:0031669,GO:0032502,GO:0032879,GO:0032880,GO:0032956,GO:0032970,GO:0033043,GO:0033554,GO:0034599,GO:0034614,GO:0042221,GO:0042493,GO:0042542,GO:0042594,GO:0043167,GO:0043169,GO:0044237,GO:0044421,GO:0044424,GO:0044464,GO:0044764,GO:0046677,GO:0046872,GO:0046914,GO:0048856,GO:0050789,GO:0050794,GO:0050896,GO:0051128,GO:0051301,GO:0051493,GO:0051703,GO:0051704,GO:0051716,GO:0055114,GO:0061640,GO:0065007,GO:0070887,GO:0071450,GO:0071451,GO:0071496,GO:0071944,GO:0072593,GO:0090702,GO:0097237,GO:0098630,GO:0098743,GO:0098754,GO:0098869,GO:0099120,GO:1901700,GO:1901701,GO:1903047,GO:1990748
c11	EVM	CDS	17096499	17096942	.	+	2	ID=cds.evm.model.c11.1280;Parent=evm.model.c11.1280
c11	EVM	exon	17096499	17096942	.	+	.	ID=evm.model.c11.1280.exon2;Parent=evm.model.c11.1280
c11	EVM	CDS	17097215	17097435	.	+	2	ID=cds.evm.model.c11.1280;Parent=evm.model.c11.1280
c11	EVM	exon	17097215	17097435	.	+	.	ID=evm.model.c11.1280.exon3;Parent=evm.model.c11.1280
c11	EVM	CDS	17099906	17099935	.	-	0	ID=cds.evm.model.c11.1281;Parent=evm.model.c11.1281
c11	EVM	exon	17099906	17099935	.	-	.	ID=evm.model.c11.1281.exon12;Parent=evm.model.c11.1281
c11	EVM	gene	17099906	17122350	.	-	.	ID=evm.TU.c11.1281;Name=EVM%20prediction%20c11.1281
c11	EVM	mRNA	17099906	17122350	.	-	.	ID=evm.model.c11.1281;Parent=evm.TU.c11.1281;Name=EVM%20prediction%20c11.1281;em_target=27923.ML086618a-PA;em_score=659.0;em_evalue=1.46e-234;em_tcov=68.6;em_OGs=COG0241@1|root,KOG2134@2759|Eukaryota,38C15@33154|Opisthokonta,3B9QB@33208|Metazoa;em_COG_cat=L;em_desc=DNA 3' dephosphorylation involved in DNA repair;em_max_annot_lvl=33208|Metazoa;em_EC=2.7.1.78,3.1.3.32;em_KEGG_ko=ko:K08073;em_BRITE=ko00000,ko01000,ko01009,ko03400;em_PFAMs=AAA_33,PNK3P;em_Preferred_name=
c11	EVM	CDS	17101451	17101563	.	-	2	ID=cds.evm.model.c11.1281;Parent=evm.model.c11.1281
c11	EVM	exon	17101451	17101563	.	-	.	ID=evm.model.c11.1281.exon11;Parent=evm.model.c11.1281
c11	EVM	CDS	17103821	17103949	.	-	2	ID=cds.evm.model.c11.1281;Parent=evm.model.c11.1281
c11	EVM	exon	17103821	17103949	.	-	.	ID=evm.model.c11.1281.exon10;Parent=evm.model.c11.1281
c11	EVM	CDS	17104322	17104393	.	-	2	ID=cds.evm.model.c11.1281;Parent=evm.model.c11.1281
c11	EVM	exon	17104322	17104393	.	-	.	ID=evm.model.c11.1281.exon9;Parent=evm.model.c11.1281
c11	EVM	CDS	17104970	17105060	.	-	0	ID=cds.evm.model.c11.1281;Parent=evm.model.c11.1281
c11	EVM	exon	17104970	17105060	.	-	.	ID=evm.model.c11.1281.exon8;Parent=evm.model.c11.1281
c11	EVM	CDS	17105687	17105791	.	-	0	ID=cds.evm.model.c11.1281;Parent=evm.model.c11.1281
c11	EVM	exon	17105687	17105791	.	-	.	ID=evm.model.c11.1281.exon7;Parent=evm.model.c11.1281
c11	EVM	CDS	17106644	17106753	.	-	2	ID=cds.evm.model.c11.1281;Parent=evm.model.c11.1281
c11	EVM	exon	17106644	17106753	.	-	.	ID=evm.model.c11.1281.exon6;Parent=evm.model.c11.1281
c11	EVM	CDS	17107457	17107750	.	-	2	ID=cds.evm.model.c11.1281;Parent=evm.model.c11.1281
c11	EVM	exon	17107457	17107750	.	-	.	ID=evm.model.c11.1281.exon5;Parent=evm.model.c11.1281
c11	EVM	CDS	17111887	17111985	.	-	2	ID=cds.evm.model.c11.1281;Parent=evm.model.c11.1281
c11	EVM	exon	17111887	17111985	.	-	.	ID=evm.model.c11.1281.exon4;Parent=evm.model.c11.1281
c11	EVM	CDS	17119762	17119887	.	-	2	ID=cds.evm.model.c11.1281;Parent=evm.model.c11.1281
c11	EVM	exon	17119762	17119887	.	-	.	ID=evm.model.c11.1281.exon3;Parent=evm.model.c11.1281
c11	EVM	CDS	17121612	17121766	.	-	1	ID=cds.evm.model.c11.1281;Parent=evm.model.c11.1281
c11	EVM	exon	17121612	17121766	.	-	.	ID=evm.model.c11.1281.exon2;Parent=evm.model.c11.1281
c11	EVM	CDS	17122139	17122350	.	-	0	ID=cds.evm.model.c11.1281;Parent=evm.model.c11.1281
c11	EVM	exon	17122139	17122350	.	-	.	ID=evm.model.c11.1281.exon1;Parent=evm.model.c11.1281
c11	EVM	CDS	17123026	17123611	.	-	1	ID=cds.evm.model.c11.1282;Parent=evm.model.c11.1282
c11	EVM	exon	17123026	17123611	.	-	.	ID=evm.model.c11.1282.exon2;Parent=evm.model.c11.1282
c11	EVM	gene	17123026	17124095	.	-	.	ID=evm.TU.c11.1282;Name=EVM%20prediction%20c11.1282
c11	EVM	mRNA	17123026	17124095	.	-	.	ID=evm.model.c11.1282;Parent=evm.TU.c11.1282;Name=EVM%20prediction%20c11.1282
c11	EVM	CDS	17123938	17124095	.	-	0	ID=cds.evm.model.c11.1282;Parent=evm.model.c11.1282
c11	EVM	exon	17123938	17124095	.	-	.	ID=evm.model.c11.1282.exon1;Parent=evm.model.c11.1282
c11	EVM	CDS	17124556	17124851	.	-	2	ID=cds.evm.model.c11.1283;Parent=evm.model.c11.1283
c11	EVM	exon	17124556	17124851	.	-	.	ID=evm.model.c11.1283.exon3;Parent=evm.model.c11.1283
c11	EVM	gene	17124556	17127577	.	-	.	ID=evm.TU.c11.1283;Name=EVM%20prediction%20c11.1283
c11	EVM	mRNA	17124556	17127577	.	-	.	ID=evm.model.c11.1283;Parent=evm.TU.c11.1283;Name=EVM%20prediction%20c11.1283;em_target=27923.ML086621a-PA;em_score=219.0;em_evalue=1.02e-71;em_tcov=100.0;em_OGs=KOG2925@1|root,KOG2925@2759|Eukaryota;em_COG_cat=J;em_desc=translation initiation factor activity;em_max_annot_lvl=2759|Eukaryota;em_Preferred_name=EIF1AD;em_KEGG_ko=ko:K15025;em_BRITE=ko00000;em_PFAMs=eIF-1a;em_GOs=GO:0002181,GO:0002183,GO:0005575,GO:0005622,GO:0005623,GO:0005634,GO:0006412,GO:0006413,GO:0006518,GO:0006807,GO:0008150,GO:0008152,GO:0009058,GO:0009059,GO:0009987,GO:0010467,GO:0019538,GO:0034641,GO:0034645,GO:0043043,GO:0043170,GO:0043226,GO:0043227,GO:0043229,GO:0043231,GO:0043603,GO:0043604,GO:0044237,GO:0044238,GO:0044249,GO:0044260,GO:0044267,GO:0044271,GO:0044424,GO:0044464,GO:0071704,GO:1901564,GO:1901566,GO:1901576
c11	EVM	CDS	17125124	17125232	.	-	0	ID=cds.evm.model.c11.1283;Parent=evm.model.c11.1283
c11	EVM	exon	17125124	17125232	.	-	.	ID=evm.model.c11.1283.exon2;Parent=evm.model.c11.1283
c11	EVM	CDS	17127404	17127577	.	-	0	ID=cds.evm.model.c11.1283;Parent=evm.model.c11.1283
c11	EVM	exon	17127404	17127577	.	-	.	ID=evm.model.c11.1283.exon1;Parent=evm.model.c11.1283
c11	EVM	CDS	17129878	17131491	.	-	0	ID=cds.evm.model.c11.1284;Parent=evm.model.c11.1284
c11	EVM	exon	17129878	17131491	.	-	.	ID=evm.model.c11.1284.exon12;Parent=evm.model.c11.1284
c11	EVM	gene	17129878	17156791	.	-	.	ID=evm.TU.c11.1284;Name=EVM%20prediction%20c11.1284
c11	EVM	mRNA	17129878	17156791	.	-	.	ID=evm.model.c11.1284;Parent=evm.TU.c11.1284;Name=EVM%20prediction%20c11.1284;em_target=27923.ML086623a-PA;em_score=1305.0;em_evalue=0.0;em_tcov=94.2;em_OGs=KOG4362@1|root,KOG4362@2759|Eukaryota;em_COG_cat=S;em_desc=E3 ubiquitin-protein ligase that specifically mediates the formation of 'Lys-6'-linked polyubiquitin chains and plays a central role in DNA repair by facilitating cellular responses to DNA damage. It is unclear whether it also mediates the formation of other types of polyubiquitin chains. The E3 ubiquitin-protein ligase activity is required for its tumor suppressor function. The BRCA1-BARD1 heterodimer coordinates a diverse range of cellular pathways such as DNA damage repair, ubiquitination and transcriptional regulation to maintain genomic stability. Regulates centrosomal microtubule nucleation. Required for normal cell cycle progression from G2 to mitosis. Required for appropriate cell cycle arrests after ionizing irradiation in both the S-phase and the G2 phase of the cell cycle. Involved in transcriptional regulation of P21 in response to DNA damage. Required for FANCD2 targeting to sites of DNA damage. May function as a transcriptional regulator;em_max_annot_lvl=2759|Eukaryota;em_Preferred_name=MCPH1;em_KEGG_ko=ko:K10605,ko:K10683,ko:K19403;em_BRITE=ko00000,ko00001,ko00002,ko01000,ko01009,ko03019,ko03036,ko03400,ko04121;em_PFAMs=BRCT,BRCT_2,Microcephalin,PTCB-BRCT;em_GOs=GO:0000003,GO:0000122,GO:0000132,GO:0000226,GO:0000278,GO:0001501,GO:0003006,GO:0003674,GO:0005488,GO:0005515,GO:0005575,GO:0005622,GO:0005623,GO:0005634,GO:0005654,GO:0006355,GO:0006357,GO:0006996,GO:0007010,GO:0007017,GO:0007049,GO:0007050,GO:0007163,GO:0007275,GO:0007276,GO:0007277,GO:0007279,GO:0007346,GO:0007349,GO:0007399,GO:0007417,GO:0007420,GO:0008104,GO:0008150,GO:0009653,GO:0009790,GO:0009889,GO:0009890,GO:0009892,GO:0009987,GO:0010468,GO:0010556,GO:0010558,GO:0010564,GO:0010605,GO:0010629,GO:0016043,GO:0016319,GO:0019219,GO:0019220,GO:0019222,GO:0019827,GO:0019953,GO:0021537,GO:0021543,GO:0021987,GO:0022402,GO:0022412,GO:0022414,GO:0030010,GO:0030154,GO:0030900,GO:0031323,GO:0031324,GO:0031326,GO:0031327,GO:0031347,GO:0031974,GO:0031981,GO:0032101,GO:0032501,GO:0032502,GO:0032504,GO:0032886,GO:0033036,GO:0033043,GO:0033044,GO:0033365,GO:0034613,GO:0040001,GO:0042325,GO:0042802,GO:0043226,GO:0043227,GO:0043229,GO:0043231,GO:0043233,GO:0043549,GO:0044380,GO:0044422,GO:0044424,GO:0044428,GO:0044446,GO:0044464,GO:0044703,GO:0045448,GO:0045786,GO:0045892,GO:0045930,GO:0045934,GO:0046605,GO:0048468,GO:0048513,GO:0048519,GO:0048523,GO:0048583,GO:0048609,GO:0048646,GO:0048731,GO:0048856,GO:0048869,GO:0050727,GO:0050789,GO:0050790,GO:0050794,GO:0051128,GO:0051171,GO:0051172,GO:0051174,GO:0051179,GO:0051234,GO:0051252,GO:0051253,GO:0051293,GO:0051294,GO:0051338,GO:0051493,GO:0051640,GO:0051641,GO:0051649,GO:0051653,GO:0051656,GO:0051704,GO:0051726,GO:0060255,GO:0060322,GO:0060348,GO:0060623,GO:0065007,GO:0065009,GO:0070013,GO:0070507,GO:0070727,GO:0071539,GO:0071840,GO:0071850,GO:0072698,GO:0080090,GO:0080134,GO:0097150,GO:0098727,GO:1902679,GO:1902850,GO:1903047,GO:1903506,GO:1903507,GO:1905508,GO:2000112,GO:2000113,GO:2001141;em_KEGG_Pathway=ko01524,ko03440,ko03460,ko04120,ko04151,ko05206,ko05224,map01524,map03440,map03460,map04120,map04151,map05206,map05224;em_EC=2.3.2.27;em_KEGG_Module=M00295
c11	EVM	CDS	17140016	17140144	.	-	0	ID=cds.evm.model.c11.1284;Parent=evm.model.c11.1284
c11	EVM	exon	17140016	17140144	.	-	.	ID=evm.model.c11.1284.exon11;Parent=evm.model.c11.1284
c11	EVM	CDS	17140251	17140328	.	-	0	ID=cds.evm.model.c11.1284;Parent=evm.model.c11.1284
c11	EVM	exon	17140251	17140328	.	-	.	ID=evm.model.c11.1284.exon10;Parent=evm.model.c11.1284
c11	EVM	CDS	17140469	17140663	.	-	0	ID=cds.evm.model.c11.1284;Parent=evm.model.c11.1284
c11	EVM	exon	17140469	17140663	.	-	.	ID=evm.model.c11.1284.exon9;Parent=evm.model.c11.1284
c11	EVM	CDS	17142338	17144166	.	-	2	ID=cds.evm.model.c11.1284;Parent=evm.model.c11.1284
c11	EVM	exon	17142338	17144166	.	-	.	ID=evm.model.c11.1284.exon8;Parent=evm.model.c11.1284
c11	EVM	CDS	17144347	17144397	.	-	2	ID=cds.evm.model.c11.1284;Parent=evm.model.c11.1284
c11	EVM	exon	17144347	17144397	.	-	.	ID=evm.model.c11.1284.exon7;Parent=evm.model.c11.1284
c11	EVM	CDS	17144670	17144718	.	-	0	ID=cds.evm.model.c11.1284;Parent=evm.model.c11.1284
c11	EVM	exon	17144670	17144718	.	-	.	ID=evm.model.c11.1284.exon6;Parent=evm.model.c11.1284
c11	EVM	CDS	17146941	17147099	.	-	0	ID=cds.evm.model.c11.1284;Parent=evm.model.c11.1284
c11	EVM	exon	17146941	17147099	.	-	.	ID=evm.model.c11.1284.exon5;Parent=evm.model.c11.1284
c11	EVM	CDS	17147236	17147326	.	-	1	ID=cds.evm.model.c11.1284;Parent=evm.model.c11.1284
c11	EVM	exon	17147236	17147326	.	-	.	ID=evm.model.c11.1284.exon4;Parent=evm.model.c11.1284
c11	EVM	CDS	17147597	17147679	.	-	0	ID=cds.evm.model.c11.1284;Parent=evm.model.c11.1284
c11	EVM	exon	17147597	17147679	.	-	.	ID=evm.model.c11.1284.exon3;Parent=evm.model.c11.1284
c11	EVM	CDS	17149036	17149194	.	-	0	ID=cds.evm.model.c11.1284;Parent=evm.model.c11.1284
c11	EVM	exon	17149036	17149194	.	-	.	ID=evm.model.c11.1284.exon2;Parent=evm.model.c11.1284
c11	EVM	CDS	17156738	17156791	.	-	0	ID=cds.evm.model.c11.1284;Parent=evm.model.c11.1284
c11	EVM	exon	17156738	17156791	.	-	.	ID=evm.model.c11.1284.exon1;Parent=evm.model.c11.1284
c11	EVM	CDS	17162825	17162876	.	-	1	ID=cds.evm.model.c11.1285;Parent=evm.model.c11.1285
c11	EVM	exon	17162825	17162876	.	-	.	ID=evm.model.c11.1285.exon10;Parent=evm.model.c11.1285
c11	EVM	gene	17162825	17176581	.	-	.	ID=evm.TU.c11.1285;Name=EVM%20prediction%20c11.1285
c11	EVM	mRNA	17162825	17176581	.	-	.	ID=evm.model.c11.1285;Parent=evm.TU.c11.1285;Name=EVM%20prediction%20c11.1285
c11	EVM	CDS	17163183	17163252	.	-	2	ID=cds.evm.model.c11.1285;Parent=evm.model.c11.1285
c11	EVM	exon	17163183	17163252	.	-	.	ID=evm.model.c11.1285.exon9;Parent=evm.model.c11.1285
c11	EVM	CDS	17165395	17165504	.	-	1	ID=cds.evm.model.c11.1285;Parent=evm.model.c11.1285
c11	EVM	exon	17165395	17165504	.	-	.	ID=evm.model.c11.1285.exon8;Parent=evm.model.c11.1285
c11	EVM	CDS	17166675	17166756	.	-	2	ID=cds.evm.model.c11.1285;Parent=evm.model.c11.1285
c11	EVM	exon	17166675	17166756	.	-	.	ID=evm.model.c11.1285.exon7;Parent=evm.model.c11.1285
c11	EVM	CDS	17167052	17167147	.	-	2	ID=cds.evm.model.c11.1285;Parent=evm.model.c11.1285
c11	EVM	exon	17167052	17167147	.	-	.	ID=evm.model.c11.1285.exon6;Parent=evm.model.c11.1285
c11	EVM	CDS	17167468	17167637	.	-	1	ID=cds.evm.model.c11.1285;Parent=evm.model.c11.1285
c11	EVM	exon	17167468	17167637	.	-	.	ID=evm.model.c11.1285.exon5;Parent=evm.model.c11.1285
c11	EVM	CDS	17170448	17170577	.	-	2	ID=cds.evm.model.c11.1285;Parent=evm.model.c11.1285
c11	EVM	exon	17170448	17170577	.	-	.	ID=evm.model.c11.1285.exon4;Parent=evm.model.c11.1285
c11	EVM	CDS	17170852	17170985	.	-	1	ID=cds.evm.model.c11.1285;Parent=evm.model.c11.1285
c11	EVM	exon	17170852	17170985	.	-	.	ID=evm.model.c11.1285.exon3;Parent=evm.model.c11.1285
c11	EVM	CDS	17175414	17175484	.	-	0	ID=cds.evm.model.c11.1285;Parent=evm.model.c11.1285
c11	EVM	exon	17175414	17175484	.	-	.	ID=evm.model.c11.1285.exon2;Parent=evm.model.c11.1285
c11	EVM	CDS	17176378	17176581	.	-	0	ID=cds.evm.model.c11.1285;Parent=evm.model.c11.1285
c11	EVM	exon	17176378	17176581	.	-	.	ID=evm.model.c11.1285.exon1;Parent=evm.model.c11.1285
c11	EVM	CDS	17190941	17191019	.	-	1	ID=cds.evm.model.c11.1286;Parent=evm.model.c11.1286
c11	EVM	exon	17190941	17191019	.	-	.	ID=evm.model.c11.1286.exon6;Parent=evm.model.c11.1286
c11	EVM	gene	17190941	17195228	.	-	.	ID=evm.TU.c11.1286;Name=EVM%20prediction%20c11.1286
c11	EVM	mRNA	17190941	17195228	.	-	.	ID=evm.model.c11.1286;Parent=evm.TU.c11.1286;Name=EVM%20prediction%20c11.1286;em_target=27923.ML086625a-PA;em_score=359.0;em_evalue=5.12e-123;em_tcov=55.9;em_OGs=KOG1608@1|root,KOG1608@2759|Eukaryota,394IF@33154|Opisthokonta,3BDBK@33208|Metazoa;em_COG_cat=U;em_desc=protein transport;em_max_annot_lvl=33208|Metazoa;em_Preferred_name=TRAM1;em_PFAMs=TRAM1,TRAM_LAG1_CLN8;em_KEGG_ko=ko:K14010;em_KEGG_Pathway=ko04141,map04141;em_BRITE=ko00000,ko00001;em_GOs=GO:0003674,GO:0005575,GO:0005622,GO:0005623,GO:0005737,GO:0005783,GO:0005789,GO:0005791,GO:0005886,GO:0006605,GO:0006612,GO:0006613,GO:0006614,GO:0006616,GO:0006810,GO:0006886,GO:0006897,GO:0006909,GO:0007154,GO:0007165,GO:0008104,GO:0008150,GO:0009987,GO:0012505,GO:0015031,GO:0015833,GO:0016020,GO:0016021,GO:0016192,GO:0023052,GO:0030425,GO:0031224,GO:0031984,GO:0033036,GO:0033365,GO:0034613,GO:0036477,GO:0038023,GO:0042175,GO:0042886,GO:0042995,GO:0043005,GO:0043226,GO:0043227,GO:0043229,GO:0043231,GO:0044292,GO:0044422,GO:0044424,GO:0044425,GO:0044432,GO:0044444,GO:0044446,GO:0044459,GO:0044463,GO:0044464,GO:0045047,GO:0045184,GO:0046907,GO:0050789,GO:0050794,GO:0050896,GO:0051179,GO:0051234,GO:0051641,GO:0051649,GO:0051716,GO:0055085,GO:0060089,GO:0065002,GO:0065007,GO:0070727,GO:0070972,GO:0071702,GO:0071705,GO:0071806,GO:0071944,GO:0072594,GO:0072599,GO:0072657,GO:0090150,GO:0097447,GO:0097458,GO:0098590,GO:0098657,GO:0098827,GO:0120025,GO:0120038,GO:1990075
c11	EVM	CDS	17193199	17193336	.	-	1	ID=cds.evm.model.c11.1286;Parent=evm.model.c11.1286
c11	EVM	exon	17193199	17193336	.	-	.	ID=evm.model.c11.1286.exon5;Parent=evm.model.c11.1286
c11	EVM	CDS	17193564	17193683	.	-	1	ID=cds.evm.model.c11.1286;Parent=evm.model.c11.1286
c11	EVM	exon	17193564	17193683	.	-	.	ID=evm.model.c11.1286.exon4;Parent=evm.model.c11.1286
c11	EVM	CDS	17193792	17193908	.	-	1	ID=cds.evm.model.c11.1286;Parent=evm.model.c11.1286
c11	EVM	exon	17193792	17193908	.	-	.	ID=evm.model.c11.1286.exon3;Parent=evm.model.c11.1286
c11	EVM	CDS	17194930	17195000	.	-	0	ID=cds.evm.model.c11.1286;Parent=evm.model.c11.1286
c11	EVM	exon	17194930	17195000	.	-	.	ID=evm.model.c11.1286.exon2;Parent=evm.model.c11.1286
c11	EVM	CDS	17195139	17195228	.	-	0	ID=cds.evm.model.c11.1286;Parent=evm.model.c11.1286
c11	EVM	exon	17195139	17195228	.	-	.	ID=evm.model.c11.1286.exon1;Parent=evm.model.c11.1286
c11	EVM	CDS	17198637	17198715	.	-	1	ID=cds.evm.model.c11.1287;Parent=evm.model.c11.1287
c11	EVM	exon	17198637	17198715	.	-	.	ID=evm.model.c11.1287.exon10;Parent=evm.model.c11.1287
c11	EVM	gene	17198637	17206598	.	-	.	ID=evm.TU.c11.1287;Name=EVM%20prediction%20c11.1287
c11	EVM	mRNA	17198637	17206598	.	-	.	ID=evm.model.c11.1287;Parent=evm.TU.c11.1287;Name=EVM%20prediction%20c11.1287;em_target=27923.ML086625a-PA;em_score=608.0;em_evalue=1.66e-219;em_tcov=89.3;em_OGs=KOG1608@1|root,KOG1608@2759|Eukaryota,394IF@33154|Opisthokonta,3BDBK@33208|Metazoa;em_COG_cat=U;em_desc=protein transport;em_max_annot_lvl=33208|Metazoa;em_Preferred_name=TRAM1;em_PFAMs=TRAM1,TRAM_LAG1_CLN8;em_KEGG_ko=ko:K14010;em_KEGG_Pathway=ko04141,map04141;em_BRITE=ko00000,ko00001;em_GOs=GO:0003674,GO:0005575,GO:0005622,GO:0005623,GO:0005737,GO:0005783,GO:0005789,GO:0005791,GO:0005886,GO:0006605,GO:0006612,GO:0006613,GO:0006614,GO:0006616,GO:0006810,GO:0006886,GO:0006897,GO:0006909,GO:0007154,GO:0007165,GO:0008104,GO:0008150,GO:0009987,GO:0012505,GO:0015031,GO:0015833,GO:0016020,GO:0016021,GO:0016192,GO:0023052,GO:0030425,GO:0031224,GO:0031984,GO:0033036,GO:0033365,GO:0034613,GO:0036477,GO:0038023,GO:0042175,GO:0042886,GO:0042995,GO:0043005,GO:0043226,GO:0043227,GO:0043229,GO:0043231,GO:0044292,GO:0044422,GO:0044424,GO:0044425,GO:0044432,GO:0044444,GO:0044446,GO:0044459,GO:0044463,GO:0044464,GO:0045047,GO:0045184,GO:0046907,GO:0050789,GO:0050794,GO:0050896,GO:0051179,GO:0051234,GO:0051641,GO:0051649,GO:0051716,GO:0055085,GO:0060089,GO:0065002,GO:0065007,GO:0070727,GO:0070972,GO:0071702,GO:0071705,GO:0071806,GO:0071944,GO:0072594,GO:0072599,GO:0072657,GO:0090150,GO:0097447,GO:0097458,GO:0098590,GO:0098657,GO:0098827,GO:0120025,GO:0120038,GO:1990075
c11	EVM	CDS	17200895	17201032	.	-	1	ID=cds.evm.model.c11.1287;Parent=evm.model.c11.1287
c11	EVM	exon	17200895	17201032	.	-	.	ID=evm.model.c11.1287.exon9;Parent=evm.model.c11.1287
c11	EVM	CDS	17201260	17201379	.	-	1	ID=cds.evm.model.c11.1287;Parent=evm.model.c11.1287
c11	EVM	exon	17201260	17201379	.	-	.	ID=evm.model.c11.1287.exon8;Parent=evm.model.c11.1287
c11	EVM	CDS	17201488	17201604	.	-	1	ID=cds.evm.model.c11.1287;Parent=evm.model.c11.1287
c11	EVM	exon	17201488	17201604	.	-	.	ID=evm.model.c11.1287.exon7;Parent=evm.model.c11.1287
c11	EVM	CDS	17202626	17202696	.	-	0	ID=cds.evm.model.c11.1287;Parent=evm.model.c11.1287
c11	EVM	exon	17202626	17202696	.	-	.	ID=evm.model.c11.1287.exon6;Parent=evm.model.c11.1287
c11	EVM	CDS	17202835	17202978	.	-	0	ID=cds.evm.model.c11.1287;Parent=evm.model.c11.1287
c11	EVM	exon	17202835	17202978	.	-	.	ID=evm.model.c11.1287.exon5;Parent=evm.model.c11.1287
c11	EVM	CDS	17205039	17205155	.	-	0	ID=cds.evm.model.c11.1287;Parent=evm.model.c11.1287
c11	EVM	exon	17205039	17205155	.	-	.	ID=evm.model.c11.1287.exon4;Parent=evm.model.c11.1287
c11	EVM	CDS	17206019	17206125	.	-	2	ID=cds.evm.model.c11.1287;Parent=evm.model.c11.1287
c11	EVM	exon	17206019	17206125	.	-	.	ID=evm.model.c11.1287.exon3;Parent=evm.model.c11.1287
c11	EVM	CDS	17206387	17206453	.	-	0	ID=cds.evm.model.c11.1287;Parent=evm.model.c11.1287
c11	EVM	exon	17206387	17206453	.	-	.	ID=evm.model.c11.1287.exon2;Parent=evm.model.c11.1287
c11	EVM	CDS	17206578	17206598	.	-	0	ID=cds.evm.model.c11.1287;Parent=evm.model.c11.1287
c11	EVM	exon	17206578	17206598	.	-	.	ID=evm.model.c11.1287.exon1;Parent=evm.model.c11.1287
c11	EVM	CDS	17210491	17211684	.	-	0	ID=cds.evm.model.c11.1288;Parent=evm.model.c11.1288
c11	EVM	exon	17210491	17211684	.	-	.	ID=evm.model.c11.1288.exon2;Parent=evm.model.c11.1288
c11	EVM	gene	17210491	17213132	.	-	.	ID=evm.TU.c11.1288;Name=EVM%20prediction%20c11.1288
c11	EVM	mRNA	17210491	17213132	.	-	.	ID=evm.model.c11.1288;Parent=evm.TU.c11.1288;Name=EVM%20prediction%20c11.1288;em_target=27923.ML12781a-PA;em_score=145.0;em_evalue=1.69e-34;em_tcov=55.6;em_OGs=KOG1075@1|root,KOG1075@2759|Eukaryota,39N4Q@33154|Opisthokonta;em_COG_cat=IQ;em_desc=Reverse transcriptase (RNA-dependent DNA polymerase);em_max_annot_lvl=33154|Opisthokonta;em_PFAMs=Exo_endo_phos_2,RVT_1;em_Preferred_name=
c11	EVM	CDS	17212152	17213132	.	-	0	ID=cds.evm.model.c11.1288;Parent=evm.model.c11.1288
c11	EVM	exon	17212152	17213132	.	-	.	ID=evm.model.c11.1288.exon1;Parent=evm.model.c11.1288
c11	EVM	CDS	17216237	17216329	.	-	0	ID=cds.evm.model.c11.1289;Parent=evm.model.c11.1289
c11	EVM	exon	17216237	17216329	.	-	.	ID=evm.model.c11.1289.exon6;Parent=evm.model.c11.1289
c11	EVM	gene	17216237	17246879	.	-	.	ID=evm.TU.c11.1289;Name=EVM%20prediction%20c11.1289
c11	EVM	mRNA	17216237	17246879	.	-	.	ID=evm.model.c11.1289;Parent=evm.TU.c11.1289;Name=EVM%20prediction%20c11.1289;em_target=28377.ENSACAP00000003700;em_score=69.3;em_evalue=3.58e-12;em_tcov=76.1;em_OGs=KOG3445@1|root,KOG3445@2759|Eukaryota,3A1PQ@33154|Opisthokonta,3BQB6@33208|Metazoa,3D7D6@33213|Bilateria,488U1@7711|Chordata,497P9@7742|Vertebrata;em_COG_cat=J;em_desc=ribosomal protein L43;em_max_annot_lvl=33208|Metazoa;em_Preferred_name=MRPL43;em_PFAMs=L51_S25_CI-B8;em_GOs=GO:0000313,GO:0000315,GO:0003674,GO:0003735,GO:0005198,GO:0005575,GO:0005622,GO:0005623,GO:0005737,GO:0005739,GO:0005740,GO:0005743,GO:0005759,GO:0005761,GO:0005762,GO:0005840,GO:0006412,GO:0006414,GO:0006415,GO:0006518,GO:0006807,GO:0008150,GO:0008152,GO:0009058,GO:0009059,GO:0009987,GO:0010467,GO:0015934,GO:0016020,GO:0016043,GO:0019538,GO:0019866,GO:0022411,GO:0031090,GO:0031966,GO:0031967,GO:0031974,GO:0031975,GO:0032543,GO:0032984,GO:0032991,GO:0034641,GO:0034645,GO:0043043,GO:0043170,GO:0043226,GO:0043227,GO:0043228,GO:0043229,GO:0043231,GO:0043232,GO:0043233,GO:0043603,GO:0043604,GO:0043624,GO:0043933,GO:0044237,GO:0044238,GO:0044249,GO:0044260,GO:0044267,GO:0044271,GO:0044391,GO:0044422,GO:0044424,GO:0044429,GO:0044444,GO:0044446,GO:0044464,GO:0070013,GO:0070125,GO:0070126,GO:0071704,GO:0071840,GO:0098798,GO:0140053,GO:1901564,GO:1901566,GO:1901576,GO:1990904;em_KEGG_ko=ko:K17424;em_BRITE=br01610,ko00000,ko03011
c11	EVM	CDS	17222636	17222748	.	-	2	ID=cds.evm.model.c11.1289;Parent=evm.model.c11.1289
c11	EVM	exon	17222636	17222748	.	-	.	ID=evm.model.c11.1289.exon5;Parent=evm.model.c11.1289
c11	EVM	CDS	17224632	17224716	.	-	0	ID=cds.evm.model.c11.1289;Parent=evm.model.c11.1289
c11	EVM	exon	17224632	17224716	.	-	.	ID=evm.model.c11.1289.exon4;Parent=evm.model.c11.1289
c11	EVM	CDS	17225935	17226063	.	-	0	ID=cds.evm.model.c11.1289;Parent=evm.model.c11.1289
c11	EVM	exon	17225935	17226063	.	-	.	ID=evm.model.c11.1289.exon3;Parent=evm.model.c11.1289
c11	EVM	CDS	17245908	17246017	.	-	2	ID=cds.evm.model.c11.1289;Parent=evm.model.c11.1289
c11	EVM	exon	17245908	17246017	.	-	.	ID=evm.model.c11.1289.exon2;Parent=evm.model.c11.1289
c11	EVM	CDS	17246771	17246879	.	-	0	ID=cds.evm.model.c11.1289;Parent=evm.model.c11.1289
c11	EVM	exon	17246771	17246879	.	-	.	ID=evm.model.c11.1289.exon1;Parent=evm.model.c11.1289
c11	EVM	CDS	17247767	17249287	.	-	0	ID=cds.evm.model.c11.1290;Parent=evm.model.c11.1290
c11	EVM	gene	17247767	17249287	.	-	.	ID=evm.TU.c11.1290;Name=EVM%20prediction%20c11.1290
c11	EVM	mRNA	17247767	17249287	.	-	.	ID=evm.model.c11.1290;Parent=evm.TU.c11.1290;Name=EVM%20prediction%20c11.1290
c11	EVM	exon	17247767	17249287	.	-	.	ID=evm.model.c11.1290.exon1;Parent=evm.model.c11.1290
c11	EVM	CDS	17251759	17251878	.	-	0	ID=cds.evm.model.c11.1291;Parent=evm.model.c11.1291
c11	EVM	exon	17251759	17251878	.	-	.	ID=evm.model.c11.1291.exon7;Parent=evm.model.c11.1291
c11	EVM	gene	17251759	17259338	.	-	.	ID=evm.TU.c11.1291;Name=EVM%20prediction%20c11.1291
c11	EVM	mRNA	17251759	17259338	.	-	.	ID=evm.model.c11.1291;Parent=evm.TU.c11.1291;Name=EVM%20prediction%20c11.1291;em_target=27923.ML086628a-PA;em_score=578.0;em_evalue=6.73e-208;em_tcov=100.0;em_OGs=COG0671@1|root,KOG3030@2759|Eukaryota;em_COG_cat=I;em_desc=phosphatidate phosphatase activity;em_max_annot_lvl=2759|Eukaryota;em_Preferred_name=PPAP2A;em_EC=3.1.3.4,3.1.3.81;em_KEGG_ko=ko:K01080,ko:K18693,ko:K19581,ko:K19582;em_KEGG_Pathway=ko00561,ko00564,ko00565,ko00600,ko01100,ko01110,ko04072,ko04666,ko04975,ko05231,map00561,map00564,map00565,map00600,map01100,map01110,map04072,map04666,map04975,map05231;em_KEGG_Module=M00089;em_KEGG_Reaction=R02239,R04162,R06520,R06521,R06522;em_KEGG_rclass=RC00017;em_BRITE=ko00000,ko00001,ko00002,ko01000;em_PFAMs=PAP2;em_GOs=GO:0000003,GO:0000139,GO:0000902,GO:0000904,GO:0001568,GO:0001702,GO:0001932,GO:0001933,GO:0001934,GO:0001944,GO:0003006,GO:0003674,GO:0003824,GO:0004721,GO:0005102,GO:0005178,GO:0005215,GO:0005319,GO:0005488,GO:0005515,GO:0005575,GO:0005622,GO:0005623,GO:0005634,GO:0005654,GO:0005737,GO:0005783,GO:0005789,GO:0005794,GO:0005802,GO:0005886,GO:0005887,GO:0005911,GO:0005912,GO:0005918,GO:0006066,GO:0006355,GO:0006464,GO:0006470,GO:0006629,GO:0006638,GO:0006639,GO:0006643,GO:0006644,GO:0006651,GO:0006665,GO:0006670,GO:0006672,GO:0006793,GO:0006796,GO:0006807,GO:0006810,GO:0006869,GO:0006928,GO:0006935,GO:0007043,GO:0007154,GO:0007155,GO:0007165,GO:0007166,GO:0007186,GO:0007205,GO:0007267,GO:0007275,GO:0007276,GO:0007277,GO:0007280,GO:0007281,GO:0007369,GO:0007389,GO:0007399,GO:0007409,GO:0007417,GO:0007423,GO:0007424,GO:0007602,GO:0008150,GO:0008152,GO:0008195,GO:0008219,GO:0008285,GO:0008354,GO:0008610,GO:0009058,GO:0009266,GO:0009314,GO:0009416,GO:0009581,GO:0009582,GO:0009583,GO:0009605,GO:0009628,GO:0009642,GO:0009653,GO:0009719,GO:0009725,GO:0009755,GO:0009790,GO:0009880,GO:0009889,GO:0009892,GO:0009893,GO:0009897,GO:0009966,GO:0009986,GO:0009987,GO:0010001,GO:0010033,GO:0010468,GO:0010556,GO:0010562,GO:0010563,GO:0010594,GO:0010595,GO:0010604,GO:0010605,GO:0010623,GO:0010632,GO:0010634,GO:0010646,GO:0010720,GO:0010876,GO:0010975,GO:0010976,GO:0012501,GO:0012505,GO:0014070,GO:0016020,GO:0016021,GO:0016043,GO:0016055,GO:0016311,GO:0016477,GO:0016787,GO:0016788,GO:0016791,GO:0019216,GO:0019219,GO:0019220,GO:0019222,GO:0019538,GO:0019637,GO:0019751,GO:0019953,GO:0019991,GO:0022008,GO:0022407,GO:0022409,GO:0022412,GO:0022414,GO:0022603,GO:0022607,GO:0022610,GO:0023051,GO:0023052,GO:0030030,GO:0030054,GO:0030111,GO:0030148,GO:0030154,GO:0030155,GO:0030182,GO:0030258,GO:0030334,GO:0030335,GO:0030518,GO:0030521,GO:0030522,GO:0031090,GO:0031175,GO:0031224,GO:0031226,GO:0031323,GO:0031324,GO:0031325,GO:0031326,GO:0031344,GO:0031346,GO:0031399,GO:0031400,GO:0031401,GO:0031647,GO:0031974,GO:0031981,GO:0031984,GO:0032268,GO:0032269,GO:0032270,GO:0032501,GO:0032502,GO:0032504,GO:0032588,GO:0032870,GO:0032879,GO:0032989,GO:0032990,GO:0033036,GO:0033993,GO:0034109,GO:0034311,GO:0034329,GO:0034330,GO:0034641,GO:0035233,GO:0035234,GO:0036211,GO:0040011,GO:0040012,GO:0040017,GO:0042063,GO:0042127,GO:0042175,GO:0042221,GO:0042325,GO:0042326,GO:0042327,GO:0042330,GO:0042392,GO:0042577,GO:0042578,GO:0042802,GO:0042803,GO:0043052,GO:0043170,GO:0043226,GO:0043227,GO:0043229,GO:0043231,GO:0043233,GO:0043296,GO:0043297,GO:0043401,GO:0043412,GO:0043583,GO:0043603,GO:0044085,GO:0044087,GO:0044089,GO:0044093,GO:0044237,GO:0044238,GO:0044249,GO:0044255,GO:0044260,GO:0044267,GO:0044281,GO:0044328,GO:0044329,GO:0044330,GO:0044422,GO:0044424,GO:0044425,GO:0044428,GO:0044431,GO:0044432,GO:0044444,GO:0044446,GO:0044459,GO:0044464,GO:0044703,GO:0044877,GO:0045017,GO:0045177,GO:0045216,GO:0045595,GO:0045597,GO:0045664,GO:0045666,GO:0045785,GO:0045936,GO:0045937,GO:0046339,GO:0046460,GO:0046463,GO:0046467,GO:0046486,GO:0046519,GO:0046839,GO:0046983,GO:0048468,GO:0048513,GO:0048518,GO:0048519,GO:0048522,GO:0048523,GO:0048545,GO:0048583,GO:0048584,GO:0048598,GO:0048609,GO:0048666,GO:0048667,GO:0048699,GO:0048708,GO:0048731,GO:0048812,GO:0048839,GO:0048856,GO:0048858,GO:0048869,GO:0048870,GO:0050730,GO:0050731,GO:0050767,GO:0050769,GO:0050789,GO:0050793,GO:0050794,GO:0050821,GO:0050839,GO:0050896,GO:0050919,GO:0051090,GO:0051091,GO:0051094,GO:0051128,GO:0051130,GO:0051171,GO:0051172,GO:0051173,GO:0051174,GO:0051179,GO:0051234,GO:0051239,GO:0051240,GO:0051246,GO:0051247,GO:0051248,GO:0051252,GO:0051270,GO:0051272,GO:0051489,GO:0051491,GO:0051606,GO:0051674,GO:0051704,GO:0051716,GO:0051960,GO:0051962,GO:0060020,GO:0060070,GO:0060255,GO:0060284,GO:0060326,GO:0060491,GO:0060541,GO:0061041,GO:0061564,GO:0065007,GO:0065008,GO:0065009,GO:0070013,GO:0070160,GO:0070161,GO:0070887,GO:0071310,GO:0071383,GO:0071396,GO:0071407,GO:0071495,GO:0071702,GO:0071704,GO:0071840,GO:0071944,GO:0072358,GO:0072359,GO:0080090,GO:0080134,GO:0090175,GO:0090303,GO:0097164,GO:0098552,GO:0098588,GO:0098609,GO:0098791,GO:0098827,GO:0120032,GO:0120034,GO:0120035,GO:0120036,GO:0120039,GO:0140096,GO:0198738,GO:1901564,GO:1901566,GO:1901576,GO:1901615,GO:1902068,GO:1903034,GO:1903036,GO:1903506,GO:1905114,GO:1905330,GO:2000026,GO:2000027,GO:2000112,GO:2000145,GO:2000147,GO:2001141
c11	EVM	CDS	17252009	17252105	.	-	1	ID=cds.evm.model.c11.1291;Parent=evm.model.c11.1291
c11	EVM	exon	17252009	17252105	.	-	.	ID=evm.model.c11.1291.exon6;Parent=evm.model.c11.1291
c11	EVM	CDS	17252728	17252846	.	-	0	ID=cds.evm.model.c11.1291;Parent=evm.model.c11.1291
c11	EVM	exon	17252728	17252846	.	-	.	ID=evm.model.c11.1291.exon5;Parent=evm.model.c11.1291
c11	EVM	CDS	17252997	17253128	.	-	0	ID=cds.evm.model.c11.1291;Parent=evm.model.c11.1291
c11	EVM	exon	17252997	17253128	.	-	.	ID=evm.model.c11.1291.exon4;Parent=evm.model.c11.1291
c11	EVM	CDS	17253355	17253469	.	-	1	ID=cds.evm.model.c11.1291;Parent=evm.model.c11.1291
c11	EVM	exon	17253355	17253469	.	-	.	ID=evm.model.c11.1291.exon3;Parent=evm.model.c11.1291
c11	EVM	CDS	17253692	17253861	.	-	0	ID=cds.evm.model.c11.1291;Parent=evm.model.c11.1291
c11	EVM	exon	17253692	17253861	.	-	.	ID=evm.model.c11.1291.exon2;Parent=evm.model.c11.1291
c11	EVM	CDS	17258970	17259338	.	-	0	ID=cds.evm.model.c11.1291;Parent=evm.model.c11.1291
c11	EVM	exon	17258970	17259338	.	-	.	ID=evm.model.c11.1291.exon1;Parent=evm.model.c11.1291
c11	EVM	CDS	17262643	17262728	.	-	2	ID=cds.evm.model.c11.1292;Parent=evm.model.c11.1292
c11	EVM	exon	17262643	17262728	.	-	.	ID=evm.model.c11.1292.exon4;Parent=evm.model.c11.1292
c11	EVM	gene	17262643	17264621	.	-	.	ID=evm.TU.c11.1292;Name=EVM%20prediction%20c11.1292
c11	EVM	mRNA	17262643	17264621	.	-	.	ID=evm.model.c11.1292;Parent=evm.TU.c11.1292;Name=EVM%20prediction%20c11.1292;em_target=27923.ML086629a-PA;em_score=251.0;em_evalue=1.46e-80;em_tcov=91.8;em_OGs=COG0671@1|root,KOG3030@2759|Eukaryota,39JPQ@33154|Opisthokonta;em_COG_cat=I;em_desc=Lipid phosphate phosphohydrolase;em_max_annot_lvl=33154|Opisthokonta;em_PFAMs=PAP2;em_EC=3.1.3.4;em_KEGG_ko=ko:K01080;em_KEGG_Pathway=ko00561,ko00564,ko00565,ko00600,ko01100,ko01110,ko04072,ko04666,ko04975,ko05231,map00561,map00564,map00565,map00600,map01100,map01110,map04072,map04666,map04975,map05231;em_KEGG_Module=M00089;em_KEGG_Reaction=R02239,R04162,R06520,R06521,R06522;em_KEGG_rclass=RC00017;em_BRITE=ko00000,ko00001,ko00002,ko01000;em_Preferred_name=
c11	EVM	CDS	17263429	17263560	.	-	2	ID=cds.evm.model.c11.1292;Parent=evm.model.c11.1292
c11	EVM	exon	17263429	17263560	.	-	.	ID=evm.model.c11.1292.exon3;Parent=evm.model.c11.1292
c11	EVM	CDS	17263762	17263930	.	-	0	ID=cds.evm.model.c11.1292;Parent=evm.model.c11.1292
c11	EVM	exon	17263762	17263930	.	-	.	ID=evm.model.c11.1292.exon2;Parent=evm.model.c11.1292
c11	EVM	CDS	17264139	17264621	.	-	0	ID=cds.evm.model.c11.1292;Parent=evm.model.c11.1292
c11	EVM	exon	17264139	17264621	.	-	.	ID=evm.model.c11.1292.exon1;Parent=evm.model.c11.1292
c11	EVM	CDS	17266661	17267128	.	+	0	ID=cds.evm.model.c11.1293;Parent=evm.model.c11.1293
c11	EVM	gene	17266661	17267128	.	+	.	ID=evm.TU.c11.1293;Name=EVM%20prediction%20c11.1293
c11	EVM	mRNA	17266661	17267128	.	+	.	ID=evm.model.c11.1293;Parent=evm.TU.c11.1293;Name=EVM%20prediction%20c11.1293;em_target=27923.ML086630a-PA;em_score=283.0;em_evalue=7.23e-88;em_tcov=15.5;em_OGs=2CMQR@1|root,2QRG6@2759|Eukaryota;em_COG_cat=S;em_desc=2OG-Fe(II) oxygenase superfamily;em_max_annot_lvl=27923.ML086630a-PA|-;em_PFAMs=;em_Preferred_name=
c11	EVM	exon	17266661	17267128	.	+	.	ID=evm.model.c11.1293.exon1;Parent=evm.model.c11.1293
c11	EVM	CDS	17268163	17268999	.	-	0	ID=cds.evm.model.c11.1294;Parent=evm.model.c11.1294
c11	EVM	gene	17268163	17268999	.	-	.	ID=evm.TU.c11.1294;Name=EVM%20prediction%20c11.1294
c11	EVM	mRNA	17268163	17268999	.	-	.	ID=evm.model.c11.1294;Parent=evm.TU.c11.1294;Name=EVM%20prediction%20c11.1294;em_target=27923.ML046431a-PA;em_score=173.0;em_evalue=5.33e-46;em_tcov=10.0;em_OGs=COG1112@1|root,KOG1805@2759|Eukaryota,38C48@33154|Opisthokonta,3BEJG@33208|Metazoa;em_COG_cat=L;em_desc=DNA replication, Okazaki fragment processing;em_max_annot_lvl=33208|Metazoa;em_Preferred_name=DNA2;em_EC=2.10.1.1,2.7.7.75,3.6.4.12;em_KEGG_ko=ko:K10742,ko:K15376;em_KEGG_Pathway=ko00790,ko01100,ko03030,ko04727,map00790,map01100,map03030,map04727;em_BRITE=ko00000,ko00001,ko01000,ko03032;em_PFAMs=AAA_11,AAA_12,Dna2;em_GOs=GO:0000002,GO:0000014,GO:0000075,GO:0000076,GO:0000228,GO:0000278,GO:0000723,GO:0000729,GO:0000781,GO:0000784,GO:0001325,GO:0003674,GO:0003676,GO:0003677,GO:0003678,GO:0003824,GO:0004003,GO:0004386,GO:0004518,GO:0004519,GO:0004520,GO:0004536,GO:0005488,GO:0005575,GO:0005622,GO:0005623,GO:0005634,GO:0005654,GO:0005694,GO:0005737,GO:0005739,GO:0005759,GO:0006139,GO:0006259,GO:0006260,GO:0006261,GO:0006264,GO:0006271,GO:0006273,GO:0006275,GO:0006281,GO:0006284,GO:0006302,GO:0006401,GO:0006725,GO:0006807,GO:0006950,GO:0006974,GO:0006996,GO:0007005,GO:0007049,GO:0008026,GO:0008094,GO:0008150,GO:0008152,GO:0009056,GO:0009057,GO:0009058,GO:0009059,GO:0009295,GO:0009889,GO:0009891,GO:0009893,GO:0009987,GO:0010556,GO:0010557,GO:0010604,GO:0016043,GO:0016070,GO:0016462,GO:0016787,GO:0016788,GO:0016817,GO:0016818,GO:0016887,GO:0016888,GO:0016890,GO:0016893,GO:0017108,GO:0017111,GO:0019219,GO:0019222,GO:0019439,GO:0019725,GO:0022402,GO:0022607,GO:0022616,GO:0031323,GO:0031325,GO:0031326,GO:0031328,GO:0031570,GO:0031974,GO:0031981,GO:0032042,GO:0032200,GO:0032201,GO:0032392,GO:0032508,GO:0033260,GO:0033554,GO:0033567,GO:0034641,GO:0034645,GO:0034655,GO:0042592,GO:0042623,GO:0042645,GO:0043137,GO:0043139,GO:0043141,GO:0043142,GO:0043170,GO:0043226,GO:0043227,GO:0043228,GO:0043229,GO:0043231,GO:0043232,GO:0043233,GO:0043504,GO:0044085,GO:0044237,GO:0044238,GO:0044248,GO:0044249,GO:0044260,GO:0044265,GO:0044270,GO:0044422,GO:0044424,GO:0044427,GO:0044428,GO:0044429,GO:0044444,GO:0044446,GO:0044454,GO:0044464,GO:0044786,GO:0044806,GO:0045740,GO:0045786,GO:0045935,GO:0046483,GO:0046700,GO:0048256,GO:0048518,GO:0048519,GO:0048522,GO:0048523,GO:0050789,GO:0050794,GO:0050896,GO:0051052,GO:0051054,GO:0051171,GO:0051173,GO:0051276,GO:0051716,GO:0051726,GO:0060249,GO:0060255,GO:0065007,GO:0065008,GO:0070013,GO:0070035,GO:0071103,GO:0071704,GO:0071840,GO:0080090,GO:0090304,GO:0090305,GO:0090656,GO:0090737,GO:0097159,GO:0098687,GO:0140097,GO:1901360,GO:1901361,GO:1901363,GO:1901575,GO:1901576,GO:1902990,GO:1903047,GO:2000112;em_KEGG_Reaction=R09726,R09735;em_KEGG_rclass=RC00002,RC03462
c11	EVM	exon	17268163	17268999	.	-	.	ID=evm.model.c11.1294.exon1;Parent=evm.model.c11.1294
c11	EVM	CDS	17272528	17272995	.	-	0	ID=cds.evm.model.c11.1295;Parent=evm.model.c11.1295
c11	EVM	exon	17272528	17272995	.	-	.	ID=evm.model.c11.1295.exon3;Parent=evm.model.c11.1295
c11	EVM	gene	17272528	17279269	.	-	.	ID=evm.TU.c11.1295;Name=EVM%20prediction%20c11.1295
c11	EVM	mRNA	17272528	17279269	.	-	.	ID=evm.model.c11.1295;Parent=evm.TU.c11.1295;Name=EVM%20prediction%20c11.1295
c11	EVM	CDS	17278790	17278919	.	-	1	ID=cds.evm.model.c11.1295;Parent=evm.model.c11.1295
c11	EVM	exon	17278790	17278919	.	-	.	ID=evm.model.c11.1295.exon2;Parent=evm.model.c11.1295
c11	EVM	CDS	17279196	17279269	.	-	0	ID=cds.evm.model.c11.1295;Parent=evm.model.c11.1295
c11	EVM	exon	17279196	17279269	.	-	.	ID=evm.model.c11.1295.exon1;Parent=evm.model.c11.1295
c11	EVM	CDS	17288238	17289179	.	+	0	ID=cds.evm.model.c11.1296;Parent=evm.model.c11.1296
c11	EVM	gene	17288238	17289179	.	+	.	ID=evm.TU.c11.1296;Name=EVM%20prediction%20c11.1296
c11	EVM	mRNA	17288238	17289179	.	+	.	ID=evm.model.c11.1296;Parent=evm.TU.c11.1296;Name=EVM%20prediction%20c11.1296;em_target=27923.ML090119a-PA;em_score=333.0;em_evalue=2.32e-105;em_tcov=21.9;em_OGs=COG0515@1|root,KOG0192@2759|Eukaryota,39BSV@33154|Opisthokonta,3BEC2@33208|Metazoa;em_COG_cat=T;em_desc=MAP kinase kinase kinase activity;em_max_annot_lvl=33208|Metazoa;em_PFAMs=Pkinase_Tyr,SAM_1;em_EC=2.7.11.25;em_KEGG_ko=ko:K04424;em_KEGG_Pathway=ko04010,map04010;em_BRITE=ko00000,ko00001,ko01000,ko01001;em_Preferred_name=
c11	EVM	exon	17288238	17289179	.	+	.	ID=evm.model.c11.1296.exon1;Parent=evm.model.c11.1296
c11	EVM	CDS	17294480	17294679	.	+	0	ID=cds.evm.model.c11.1297;Parent=evm.model.c11.1297
c11	EVM	exon	17294480	17294679	.	+	.	ID=evm.model.c11.1297.exon1;Parent=evm.model.c11.1297
c11	EVM	gene	17294480	17308204	.	+	.	ID=evm.TU.c11.1297;Name=EVM%20prediction%20c11.1297
c11	EVM	mRNA	17294480	17308204	.	+	.	ID=evm.model.c11.1297;Parent=evm.TU.c11.1297;Name=EVM%20prediction%20c11.1297;em_target=27923.ML14391a-PA;em_score=1015.0;em_evalue=0.0;em_tcov=100.0;em_OGs=KOG4441@1|root,KOG4441@2759|Eukaryota;em_COG_cat=KLT;em_desc=protein ubiquitination;em_max_annot_lvl=2759|Eukaryota;em_PFAMs=BACK,BTB,Kelch_1;em_Preferred_name=;em_KEGG_ko=ko:K10454;em_BRITE=ko00000,ko04121
c11	EVM	CDS	17294811	17294919	.	+	1	ID=cds.evm.model.c11.1297;Parent=evm.model.c11.1297
c11	EVM	exon	17294811	17294919	.	+	.	ID=evm.model.c11.1297.exon2;Parent=evm.model.c11.1297
c11	EVM	CDS	17297351	17297583	.	+	0	ID=cds.evm.model.c11.1297;Parent=evm.model.c11.1297
c11	EVM	exon	17297351	17297583	.	+	.	ID=evm.model.c11.1297.exon3;Parent=evm.model.c11.1297
c11	EVM	CDS	17297856	17297964	.	+	1	ID=cds.evm.model.c11.1297;Parent=evm.model.c11.1297
c11	EVM	exon	17297856	17297964	.	+	.	ID=evm.model.c11.1297.exon4;Parent=evm.model.c11.1297
c11	EVM	CDS	17298519	17298695	.	+	0	ID=cds.evm.model.c11.1297;Parent=evm.model.c11.1297
c11	EVM	exon	17298519	17298695	.	+	.	ID=evm.model.c11.1297.exon5;Parent=evm.model.c11.1297
c11	EVM	CDS	17306115	17306275	.	+	0	ID=cds.evm.model.c11.1297;Parent=evm.model.c11.1297
c11	EVM	exon	17306115	17306275	.	+	.	ID=evm.model.c11.1297.exon6;Parent=evm.model.c11.1297
c11	EVM	CDS	17306486	17306618	.	+	1	ID=cds.evm.model.c11.1297;Parent=evm.model.c11.1297
c11	EVM	exon	17306486	17306618	.	+	.	ID=evm.model.c11.1297.exon7;Parent=evm.model.c11.1297
c11	EVM	CDS	17307717	17307995	.	+	0	ID=cds.evm.model.c11.1297;Parent=evm.model.c11.1297
c11	EVM	exon	17307717	17307995	.	+	.	ID=evm.model.c11.1297.exon8;Parent=evm.model.c11.1297
c11	EVM	CDS	17308118	17308204	.	+	0	ID=cds.evm.model.c11.1297;Parent=evm.model.c11.1297
c11	EVM	exon	17308118	17308204	.	+	.	ID=evm.model.c11.1297.exon9;Parent=evm.model.c11.1297
c11	EVM	CDS	17313828	17313870	.	-	1	ID=cds.evm.model.c11.1298;Parent=evm.model.c11.1298
c11	EVM	exon	17313828	17313870	.	-	.	ID=evm.model.c11.1298.exon9;Parent=evm.model.c11.1298
c11	EVM	gene	17313828	17319975	.	-	.	ID=evm.TU.c11.1298;Name=EVM%20prediction%20c11.1298
c11	EVM	mRNA	17313828	17319975	.	-	.	ID=evm.model.c11.1298;Parent=evm.TU.c11.1298;Name=EVM%20prediction%20c11.1298;em_target=27923.ML14393a-PA;em_score=229.0;em_evalue=1.33e-73;em_tcov=98.3;em_OGs=KOG3656@1|root,KOG3656@2759|Eukaryota;em_COG_cat=O;em_desc=G-protein coupled receptor activity;em_max_annot_lvl=2759|Eukaryota;em_PFAMs=7tm_1;em_Preferred_name=;em_GOs=GO:0007154,GO:0007165,GO:0007186,GO:0007212,GO:0008150,GO:0009987,GO:0023052,GO:0050789,GO:0050794,GO:0050896,GO:0051716,GO:0065007
c11	EVM	CDS	17314154	17314280	.	-	2	ID=cds.evm.model.c11.1298;Parent=evm.model.c11.1298
c11	EVM	exon	17314154	17314280	.	-	.	ID=evm.model.c11.1298.exon8;Parent=evm.model.c11.1298
c11	EVM	CDS	17316099	17316260	.	-	2	ID=cds.evm.model.c11.1298;Parent=evm.model.c11.1298
c11	EVM	exon	17316099	17316260	.	-	.	ID=evm.model.c11.1298.exon7;Parent=evm.model.c11.1298
c11	EVM	CDS	17316410	17316501	.	-	1	ID=cds.evm.model.c11.1298;Parent=evm.model.c11.1298
c11	EVM	exon	17316410	17316501	.	-	.	ID=evm.model.c11.1298.exon6;Parent=evm.model.c11.1298
c11	EVM	CDS	17316707	17316813	.	-	0	ID=cds.evm.model.c11.1298;Parent=evm.model.c11.1298
c11	EVM	exon	17316707	17316813	.	-	.	ID=evm.model.c11.1298.exon5;Parent=evm.model.c11.1298
c11	EVM	CDS	17317515	17317661	.	-	0	ID=cds.evm.model.c11.1298;Parent=evm.model.c11.1298
c11	EVM	exon	17317515	17317661	.	-	.	ID=evm.model.c11.1298.exon4;Parent=evm.model.c11.1298
c11	EVM	CDS	17317971	17318114	.	-	0	ID=cds.evm.model.c11.1298;Parent=evm.model.c11.1298
c11	EVM	exon	17317971	17318114	.	-	.	ID=evm.model.c11.1298.exon3;Parent=evm.model.c11.1298
c11	EVM	CDS	17319452	17319600	.	-	2	ID=cds.evm.model.c11.1298;Parent=evm.model.c11.1298
c11	EVM	exon	17319452	17319600	.	-	.	ID=evm.model.c11.1298.exon2;Parent=evm.model.c11.1298
c11	EVM	CDS	17319945	17319975	.	-	0	ID=cds.evm.model.c11.1298;Parent=evm.model.c11.1298
c11	EVM	exon	17319945	17319975	.	-	.	ID=evm.model.c11.1298.exon1;Parent=evm.model.c11.1298
c11	EVM	CDS	17326388	17326725	.	-	2	ID=cds.evm.model.c11.1299;Parent=evm.model.c11.1299
c11	EVM	exon	17326388	17326725	.	-	.	ID=evm.model.c11.1299.exon18;Parent=evm.model.c11.1299
c11	EVM	gene	17326388	17354324	.	-	.	ID=evm.TU.c11.1299;Name=EVM%20prediction%20c11.1299
c11	EVM	mRNA	17326388	17354324	.	-	.	ID=evm.model.c11.1299;Parent=evm.TU.c11.1299;Name=EVM%20prediction%20c11.1299;em_target=27923.ML14396a-PA;em_score=325.0;em_evalue=1.61e-95;em_tcov=19.6;em_OGs=COG2102@1|root,KOG1721@1|root,KOG3724@1|root,KOG1721@2759|Eukaryota,KOG2316@2759|Eukaryota,KOG3724@2759|Eukaryota,38B78@33154|Opisthokonta,3B9DI@33208|Metazoa;em_COG_cat=J;em_desc=diphthine-ammonia ligase activity;em_max_annot_lvl=33208|Metazoa;em_Preferred_name=DPH6;em_EC=3.1.4.35,6.3.1.14;em_KEGG_ko=ko:K06927,ko:K13761;em_KEGG_Reaction=R01234,R03613;em_KEGG_rclass=RC00296,RC00358;em_BRITE=ko00000,ko00001,ko01000,ko03012;em_PFAMs=Diphthami_syn_2,Ribonuc_L-PSP;em_GOs=GO:0003674,GO:0003824,GO:0005575,GO:0005622,GO:0005623,GO:0005634,GO:0005730,GO:0005737,GO:0005829,GO:0006417,GO:0006448,GO:0006464,GO:0006807,GO:0008150,GO:0008152,GO:0009058,GO:0009889,GO:0009987,GO:0010468,GO:0010556,GO:0010608,GO:0016874,GO:0016879,GO:0016880,GO:0017178,GO:0017182,GO:0017183,GO:0018193,GO:0018202,GO:0019222,GO:0019538,GO:0031323,GO:0031326,GO:0031974,GO:0031981,GO:0032268,GO:0034248,GO:0036211,GO:0043170,GO:0043226,GO:0043227,GO:0043228,GO:0043229,GO:0043231,GO:0043232,GO:0043233,GO:0043412,GO:0044237,GO:0044238,GO:0044249,GO:0044260,GO:0044267,GO:0044422,GO:0044424,GO:0044428,GO:0044444,GO:0044446,GO:0044464,GO:0050789,GO:0050794,GO:0051171,GO:0051246,GO:0060255,GO:0065007,GO:0070013,GO:0071704,GO:0080090,GO:1900247,GO:1901564,GO:2000112,GO:2000765;em_KEGG_Pathway=ko00230,map00230
c11	EVM	CDS	17328063	17328252	.	-	0	ID=cds.evm.model.c11.1299;Parent=evm.model.c11.1299
c11	EVM	exon	17328063	17328252	.	-	.	ID=evm.model.c11.1299.exon17;Parent=evm.model.c11.1299
c11	EVM	CDS	17328445	17328569	.	-	2	ID=cds.evm.model.c11.1299;Parent=evm.model.c11.1299
c11	EVM	exon	17328445	17328569	.	-	.	ID=evm.model.c11.1299.exon16;Parent=evm.model.c11.1299
c11	EVM	CDS	17329963	17330056	.	-	0	ID=cds.evm.model.c11.1299;Parent=evm.model.c11.1299
c11	EVM	exon	17329963	17330056	.	-	.	ID=evm.model.c11.1299.exon15;Parent=evm.model.c11.1299
c11	EVM	CDS	17330656	17330835	.	-	0	ID=cds.evm.model.c11.1299;Parent=evm.model.c11.1299
c11	EVM	exon	17330656	17330835	.	-	.	ID=evm.model.c11.1299.exon14;Parent=evm.model.c11.1299
c11	EVM	CDS	17336220	17336346	.	-	1	ID=cds.evm.model.c11.1299;Parent=evm.model.c11.1299
c11	EVM	exon	17336220	17336346	.	-	.	ID=evm.model.c11.1299.exon13;Parent=evm.model.c11.1299
c11	EVM	CDS	17338546	17338705	.	-	2	ID=cds.evm.model.c11.1299;Parent=evm.model.c11.1299
c11	EVM	exon	17338546	17338705	.	-	.	ID=evm.model.c11.1299.exon12;Parent=evm.model.c11.1299
c11	EVM	CDS	17346850	17346939	.	-	2	ID=cds.evm.model.c11.1299;Parent=evm.model.c11.1299
c11	EVM	exon	17346850	17346939	.	-	.	ID=evm.model.c11.1299.exon11;Parent=evm.model.c11.1299
c11	EVM	CDS	17347167	17347264	.	-	1	ID=cds.evm.model.c11.1299;Parent=evm.model.c11.1299
c11	EVM	exon	17347167	17347264	.	-	.	ID=evm.model.c11.1299.exon10;Parent=evm.model.c11.1299
c11	EVM	CDS	17347437	17347527	.	-	2	ID=cds.evm.model.c11.1299;Parent=evm.model.c11.1299
c11	EVM	exon	17347437	17347527	.	-	.	ID=evm.model.c11.1299.exon9;Parent=evm.model.c11.1299
c11	EVM	CDS	17350141	17350206	.	-	2	ID=cds.evm.model.c11.1299;Parent=evm.model.c11.1299
c11	EVM	exon	17350141	17350206	.	-	.	ID=evm.model.c11.1299.exon8;Parent=evm.model.c11.1299
c11	EVM	CDS	17351383	17351503	.	-	0	ID=cds.evm.model.c11.1299;Parent=evm.model.c11.1299
c11	EVM	exon	17351383	17351503	.	-	.	ID=evm.model.c11.1299.exon7;Parent=evm.model.c11.1299
c11	EVM	CDS	17351725	17351825	.	-	2	ID=cds.evm.model.c11.1299;Parent=evm.model.c11.1299
c11	EVM	exon	17351725	17351825	.	-	.	ID=evm.model.c11.1299.exon6;Parent=evm.model.c11.1299
c11	EVM	CDS	17352152	17352267	.	-	1	ID=cds.evm.model.c11.1299;Parent=evm.model.c11.1299
c11	EVM	exon	17352152	17352267	.	-	.	ID=evm.model.c11.1299.exon5;Parent=evm.model.c11.1299
c11	EVM	CDS	17352498	17352655	.	-	0	ID=cds.evm.model.c11.1299;Parent=evm.model.c11.1299
c11	EVM	exon	17352498	17352655	.	-	.	ID=evm.model.c11.1299.exon4;Parent=evm.model.c11.1299
c11	EVM	CDS	17353539	17353727	.	-	0	ID=cds.evm.model.c11.1299;Parent=evm.model.c11.1299
c11	EVM	exon	17353539	17353727	.	-	.	ID=evm.model.c11.1299.exon3;Parent=evm.model.c11.1299
c11	EVM	CDS	17353901	17354037	.	-	2	ID=cds.evm.model.c11.1299;Parent=evm.model.c11.1299
c11	EVM	exon	17353901	17354037	.	-	.	ID=evm.model.c11.1299.exon2;Parent=evm.model.c11.1299
c11	EVM	CDS	17354171	17354324	.	-	0	ID=cds.evm.model.c11.1299;Parent=evm.model.c11.1299
c11	EVM	exon	17354171	17354324	.	-	.	ID=evm.model.c11.1299.exon1;Parent=evm.model.c11.1299
c11	EVM	CDS	17354902	17355891	.	-	0	ID=cds.evm.model.c11.1300;Parent=evm.model.c11.1300
c11	EVM	gene	17354902	17355891	.	-	.	ID=evm.TU.c11.1300;Name=EVM%20prediction%20c11.1300
c11	EVM	mRNA	17354902	17355891	.	-	.	ID=evm.model.c11.1300;Parent=evm.TU.c11.1300;Name=EVM%20prediction%20c11.1300;em_target=27923.ML14396a-PA;em_score=100.0;em_evalue=2.48e-20;em_tcov=19.8;em_OGs=COG2102@1|root,KOG1721@1|root,KOG3724@1|root,KOG1721@2759|Eukaryota,KOG2316@2759|Eukaryota,KOG3724@2759|Eukaryota,38B78@33154|Opisthokonta,3B9DI@33208|Metazoa;em_COG_cat=J;em_desc=diphthine-ammonia ligase activity;em_max_annot_lvl=33208|Metazoa;em_Preferred_name=DPH6;em_EC=3.1.4.35,6.3.1.14;em_KEGG_ko=ko:K06927,ko:K13761;em_KEGG_Reaction=R01234,R03613;em_KEGG_rclass=RC00296,RC00358;em_BRITE=ko00000,ko00001,ko01000,ko03012;em_PFAMs=Diphthami_syn_2,Ribonuc_L-PSP;em_GOs=GO:0003674,GO:0003824,GO:0005575,GO:0005622,GO:0005623,GO:0005634,GO:0005730,GO:0005737,GO:0005829,GO:0006417,GO:0006448,GO:0006464,GO:0006807,GO:0008150,GO:0008152,GO:0009058,GO:0009889,GO:0009987,GO:0010468,GO:0010556,GO:0010608,GO:0016874,GO:0016879,GO:0016880,GO:0017178,GO:0017182,GO:0017183,GO:0018193,GO:0018202,GO:0019222,GO:0019538,GO:0031323,GO:0031326,GO:0031974,GO:0031981,GO:0032268,GO:0034248,GO:0036211,GO:0043170,GO:0043226,GO:0043227,GO:0043228,GO:0043229,GO:0043231,GO:0043232,GO:0043233,GO:0043412,GO:0044237,GO:0044238,GO:0044249,GO:0044260,GO:0044267,GO:0044422,GO:0044424,GO:0044428,GO:0044444,GO:0044446,GO:0044464,GO:0050789,GO:0050794,GO:0051171,GO:0051246,GO:0060255,GO:0065007,GO:0070013,GO:0071704,GO:0080090,GO:1900247,GO:1901564,GO:2000112,GO:2000765;em_KEGG_Pathway=ko00230,map00230
c11	EVM	exon	17354902	17355891	.	-	.	ID=evm.model.c11.1300.exon1;Parent=evm.model.c11.1300
c11	EVM	CDS	17356525	17357331	.	-	0	ID=cds.evm.model.c11.1301;Parent=evm.model.c11.1301
c11	EVM	gene	17356525	17357331	.	-	.	ID=evm.TU.c11.1301;Name=EVM%20prediction%20c11.1301
c11	EVM	mRNA	17356525	17357331	.	-	.	ID=evm.model.c11.1301;Parent=evm.TU.c11.1301;Name=EVM%20prediction%20c11.1301;em_target=27923.ML14396a-PA;em_score=499.0;em_evalue=7.14e-171;em_tcov=30.1;em_OGs=COG2102@1|root,KOG1721@1|root,KOG3724@1|root,KOG1721@2759|Eukaryota,KOG2316@2759|Eukaryota,KOG3724@2759|Eukaryota,38B78@33154|Opisthokonta,3B9DI@33208|Metazoa;em_COG_cat=J;em_desc=diphthine-ammonia ligase activity;em_max_annot_lvl=33208|Metazoa;em_Preferred_name=DPH6;em_EC=3.1.4.35,6.3.1.14;em_KEGG_ko=ko:K06927,ko:K13761;em_KEGG_Reaction=R01234,R03613;em_KEGG_rclass=RC00296,RC00358;em_BRITE=ko00000,ko00001,ko01000,ko03012;em_PFAMs=Diphthami_syn_2,Ribonuc_L-PSP;em_GOs=GO:0003674,GO:0003824,GO:0005575,GO:0005622,GO:0005623,GO:0005634,GO:0005730,GO:0005737,GO:0005829,GO:0006417,GO:0006448,GO:0006464,GO:0006807,GO:0008150,GO:0008152,GO:0009058,GO:0009889,GO:0009987,GO:0010468,GO:0010556,GO:0010608,GO:0016874,GO:0016879,GO:0016880,GO:0017178,GO:0017182,GO:0017183,GO:0018193,GO:0018202,GO:0019222,GO:0019538,GO:0031323,GO:0031326,GO:0031974,GO:0031981,GO:0032268,GO:0034248,GO:0036211,GO:0043170,GO:0043226,GO:0043227,GO:0043228,GO:0043229,GO:0043231,GO:0043232,GO:0043233,GO:0043412,GO:0044237,GO:0044238,GO:0044249,GO:0044260,GO:0044267,GO:0044422,GO:0044424,GO:0044428,GO:0044444,GO:0044446,GO:0044464,GO:0050789,GO:0050794,GO:0051171,GO:0051246,GO:0060255,GO:0065007,GO:0070013,GO:0071704,GO:0080090,GO:1900247,GO:1901564,GO:2000112,GO:2000765;em_KEGG_Pathway=ko00230,map00230
c11	EVM	exon	17356525	17357331	.	-	.	ID=evm.model.c11.1301.exon1;Parent=evm.model.c11.1301
c11	EVM	CDS	17358218	17358403	.	-	0	ID=cds.evm.model.c11.1302;Parent=evm.model.c11.1302
c11	EVM	exon	17358218	17358403	.	-	.	ID=evm.model.c11.1302.exon17;Parent=evm.model.c11.1302
c11	EVM	gene	17358218	17379586	.	-	.	ID=evm.TU.c11.1302;Name=EVM%20prediction%20c11.1302
c11	EVM	mRNA	17358218	17379586	.	-	.	ID=evm.model.c11.1302;Parent=evm.TU.c11.1302;Name=EVM%20prediction%20c11.1302;em_target=27923.ML14397a-PA;em_score=2180.0;em_evalue=0.0;em_tcov=100.0;em_OGs=COG0145@1|root,KOG1939@2759|Eukaryota,38C8D@33154|Opisthokonta,3BHEN@33208|Metazoa;em_COG_cat=E;em_desc=5-oxoprolinase (ATP-hydrolyzing) activity;em_max_annot_lvl=33208|Metazoa;em_Preferred_name=OPLAH;em_EC=3.5.2.9;em_KEGG_ko=ko:K01469;em_KEGG_Pathway=ko00480,map00480;em_KEGG_Reaction=R00251;em_KEGG_rclass=RC00553;em_BRITE=ko00000,ko00001,ko01000;em_PFAMs=Hydant_A_N,Hydantoinase_A,Hydantoinase_B;em_GOs=GO:0003674,GO:0003824,GO:0005575,GO:0005622,GO:0005623,GO:0005737,GO:0005829,GO:0006518,GO:0006575,GO:0006749,GO:0006750,GO:0006790,GO:0006807,GO:0008150,GO:0008152,GO:0009058,GO:0009987,GO:0016787,GO:0016810,GO:0016812,GO:0017168,GO:0019184,GO:0034641,GO:0042398,GO:0043043,GO:0043603,GO:0043604,GO:0044237,GO:0044249,GO:0044271,GO:0044272,GO:0044424,GO:0044444,GO:0044464,GO:0051186,GO:0051188,GO:0071704,GO:1901564,GO:1901566,GO:1901576
c11	EVM	CDS	17358566	17358824	.	-	1	ID=cds.evm.model.c11.1302;Parent=evm.model.c11.1302
c11	EVM	exon	17358566	17358824	.	-	.	ID=evm.model.c11.1302.exon16;Parent=evm.model.c11.1302
c11	EVM	CDS	17366682	17366839	.	-	0	ID=cds.evm.model.c11.1302;Parent=evm.model.c11.1302
c11	EVM	exon	17366682	17366839	.	-	.	ID=evm.model.c11.1302.exon15;Parent=evm.model.c11.1302
c11	EVM	CDS	17367072	17367184	.	-	2	ID=cds.evm.model.c11.1302;Parent=evm.model.c11.1302
c11	EVM	exon	17367072	17367184	.	-	.	ID=evm.model.c11.1302.exon14;Parent=evm.model.c11.1302
c11	EVM	CDS	17367425	17367557	.	-	0	ID=cds.evm.model.c11.1302;Parent=evm.model.c11.1302
c11	EVM	exon	17367425	17367557	.	-	.	ID=evm.model.c11.1302.exon13;Parent=evm.model.c11.1302
c11	EVM	CDS	17367976	17368122	.	-	0	ID=cds.evm.model.c11.1302;Parent=evm.model.c11.1302
c11	EVM	exon	17367976	17368122	.	-	.	ID=evm.model.c11.1302.exon12;Parent=evm.model.c11.1302
c11	EVM	CDS	17369835	17369966	.	-	0	ID=cds.evm.model.c11.1302;Parent=evm.model.c11.1302
c11	EVM	exon	17369835	17369966	.	-	.	ID=evm.model.c11.1302.exon11;Parent=evm.model.c11.1302
c11	EVM	CDS	17370150	17371170	.	-	1	ID=cds.evm.model.c11.1302;Parent=evm.model.c11.1302
c11	EVM	exon	17370150	17371170	.	-	.	ID=evm.model.c11.1302.exon10;Parent=evm.model.c11.1302
c11	EVM	CDS	17371427	17371733	.	-	2	ID=cds.evm.model.c11.1302;Parent=evm.model.c11.1302
c11	EVM	exon	17371427	17371733	.	-	.	ID=evm.model.c11.1302.exon9;Parent=evm.model.c11.1302
c11	EVM	CDS	17371924	17372319	.	-	2	ID=cds.evm.model.c11.1302;Parent=evm.model.c11.1302
c11	EVM	exon	17371924	17372319	.	-	.	ID=evm.model.c11.1302.exon8;Parent=evm.model.c11.1302
c11	EVM	CDS	17372457	17372679	.	-	0	ID=cds.evm.model.c11.1302;Parent=evm.model.c11.1302
c11	EVM	exon	17372457	17372679	.	-	.	ID=evm.model.c11.1302.exon7;Parent=evm.model.c11.1302
c11	EVM	CDS	17372865	17372944	.	-	2	ID=cds.evm.model.c11.1302;Parent=evm.model.c11.1302
c11	EVM	exon	17372865	17372944	.	-	.	ID=evm.model.c11.1302.exon6;Parent=evm.model.c11.1302
c11	EVM	CDS	17373177	17373292	.	-	1	ID=cds.evm.model.c11.1302;Parent=evm.model.c11.1302
c11	EVM	exon	17373177	17373292	.	-	.	ID=evm.model.c11.1302.exon5;Parent=evm.model.c11.1302
c11	EVM	CDS	17373438	17373545	.	-	1	ID=cds.evm.model.c11.1302;Parent=evm.model.c11.1302
c11	EVM	exon	17373438	17373545	.	-	.	ID=evm.model.c11.1302.exon4;Parent=evm.model.c11.1302
c11	EVM	CDS	17373800	17373903	.	-	0	ID=cds.evm.model.c11.1302;Parent=evm.model.c11.1302
c11	EVM	exon	17373800	17373903	.	-	.	ID=evm.model.c11.1302.exon3;Parent=evm.model.c11.1302
c11	EVM	CDS	17379044	17379229	.	-	0	ID=cds.evm.model.c11.1302;Parent=evm.model.c11.1302
c11	EVM	exon	17379044	17379229	.	-	.	ID=evm.model.c11.1302.exon2;Parent=evm.model.c11.1302
c11	EVM	CDS	17379434	17379586	.	-	0	ID=cds.evm.model.c11.1302;Parent=evm.model.c11.1302
c11	EVM	exon	17379434	17379586	.	-	.	ID=evm.model.c11.1302.exon1;Parent=evm.model.c11.1302
c11	EVM	CDS	17383454	17383642	.	-	0	ID=cds.evm.model.c11.1303;Parent=evm.model.c11.1303
c11	EVM	exon	17383454	17383642	.	-	.	ID=evm.model.c11.1303.exon5;Parent=evm.model.c11.1303
c11	EVM	gene	17383454	17393080	.	-	.	ID=evm.TU.c11.1303;Name=EVM%20prediction%20c11.1303
c11	EVM	mRNA	17383454	17393080	.	-	.	ID=evm.model.c11.1303;Parent=evm.TU.c11.1303;Name=EVM%20prediction%20c11.1303;em_target=27923.ML14398a-PA;em_score=459.0;em_evalue=8.63e-164;em_tcov=100.0;em_OGs=KOG0491@1|root,KOG0491@2759|Eukaryota;em_COG_cat=K;em_desc=homeobox;em_max_annot_lvl=2759|Eukaryota;em_PFAMs=Homeobox;em_Preferred_name=
c11	EVM	CDS	17383742	17383903	.	-	0	ID=cds.evm.model.c11.1303;Parent=evm.model.c11.1303
c11	EVM	exon	17383742	17383903	.	-	.	ID=evm.model.c11.1303.exon4;Parent=evm.model.c11.1303
c11	EVM	CDS	17384092	17384177	.	-	2	ID=cds.evm.model.c11.1303;Parent=evm.model.c11.1303
c11	EVM	exon	17384092	17384177	.	-	.	ID=evm.model.c11.1303.exon3;Parent=evm.model.c11.1303
c11	EVM	CDS	17392600	17392717	.	-	0	ID=cds.evm.model.c11.1303;Parent=evm.model.c11.1303
c11	EVM	exon	17392600	17392717	.	-	.	ID=evm.model.c11.1303.exon2;Parent=evm.model.c11.1303
c11	EVM	CDS	17392919	17393080	.	-	0	ID=cds.evm.model.c11.1303;Parent=evm.model.c11.1303
c11	EVM	exon	17392919	17393080	.	-	.	ID=evm.model.c11.1303.exon1;Parent=evm.model.c11.1303
c11	EVM	CDS	17394923	17395119	.	-	2	ID=cds.evm.model.c11.1304;Parent=evm.model.c11.1304
c11	EVM	exon	17394923	17395119	.	-	.	ID=evm.model.c11.1304.exon3;Parent=evm.model.c11.1304
c11	EVM	gene	17394923	17398546	.	-	.	ID=evm.TU.c11.1304;Name=EVM%20prediction%20c11.1304
c11	EVM	mRNA	17394923	17398546	.	-	.	ID=evm.model.c11.1304;Parent=evm.TU.c11.1304;Name=EVM%20prediction%20c11.1304
c11	EVM	CDS	17395327	17395383	.	-	2	ID=cds.evm.model.c11.1304;Parent=evm.model.c11.1304
c11	EVM	exon	17395327	17395383	.	-	.	ID=evm.model.c11.1304.exon2;Parent=evm.model.c11.1304
c11	EVM	CDS	17398390	17398546	.	-	0	ID=cds.evm.model.c11.1304;Parent=evm.model.c11.1304
c11	EVM	exon	17398390	17398546	.	-	.	ID=evm.model.c11.1304.exon1;Parent=evm.model.c11.1304
c11	EVM	CDS	17404054	17404305	.	-	0	ID=cds.evm.model.c11.1305;Parent=evm.model.c11.1305
c11	EVM	exon	17404054	17404305	.	-	.	ID=evm.model.c11.1305.exon4;Parent=evm.model.c11.1305
c11	EVM	gene	17404054	17407146	.	-	.	ID=evm.TU.c11.1305;Name=EVM%20prediction%20c11.1305
c11	EVM	mRNA	17404054	17407146	.	-	.	ID=evm.model.c11.1305;Parent=evm.TU.c11.1305;Name=EVM%20prediction%20c11.1305
c11	EVM	CDS	17404547	17404706	.	-	1	ID=cds.evm.model.c11.1305;Parent=evm.model.c11.1305
c11	EVM	exon	17404547	17404706	.	-	.	ID=evm.model.c11.1305.exon3;Parent=evm.model.c11.1305
c11	EVM	CDS	17404837	17404908	.	-	1	ID=cds.evm.model.c11.1305;Parent=evm.model.c11.1305
c11	EVM	exon	17404837	17404908	.	-	.	ID=evm.model.c11.1305.exon2;Parent=evm.model.c11.1305
c11	EVM	CDS	17406656	17407146	.	-	0	ID=cds.evm.model.c11.1305;Parent=evm.model.c11.1305
c11	EVM	exon	17406656	17407146	.	-	.	ID=evm.model.c11.1305.exon1;Parent=evm.model.c11.1305
c11	EVM	CDS	17407644	17407972	.	-	2	ID=cds.evm.model.c11.1306;Parent=evm.model.c11.1306
c11	EVM	exon	17407644	17407972	.	-	.	ID=evm.model.c11.1306.exon6;Parent=evm.model.c11.1306
c11	EVM	gene	17407644	17420084	.	-	.	ID=evm.TU.c11.1306;Name=EVM%20prediction%20c11.1306
c11	EVM	mRNA	17407644	17420084	.	-	.	ID=evm.model.c11.1306;Parent=evm.TU.c11.1306;Name=EVM%20prediction%20c11.1306;em_target=27923.ML02401a-PA;em_score=789.0;em_evalue=2.65e-271;em_tcov=49.7;em_OGs=KOG1075@1|root,KOG1075@2759|Eukaryota,3AB3G@33154|Opisthokonta;em_COG_cat=O;em_desc=Reverse transcriptase (RNA-dependent DNA polymerase);em_max_annot_lvl=33154|Opisthokonta;em_PFAMs=2OG-FeII_Oxy_2,RVT_1;em_Preferred_name=
c11	EVM	CDS	17408285	17408435	.	-	0	ID=cds.evm.model.c11.1306;Parent=evm.model.c11.1306
c11	EVM	exon	17408285	17408435	.	-	.	ID=evm.model.c11.1306.exon5;Parent=evm.model.c11.1306
c11	EVM	CDS	17409231	17409400	.	-	2	ID=cds.evm.model.c11.1306;Parent=evm.model.c11.1306
c11	EVM	exon	17409231	17409400	.	-	.	ID=evm.model.c11.1306.exon4;Parent=evm.model.c11.1306
c11	EVM	CDS	17409706	17409819	.	-	2	ID=cds.evm.model.c11.1306;Parent=evm.model.c11.1306
c11	EVM	exon	17409706	17409819	.	-	.	ID=evm.model.c11.1306.exon3;Parent=evm.model.c11.1306
c11	EVM	CDS	17410540	17410629	.	-	2	ID=cds.evm.model.c11.1306;Parent=evm.model.c11.1306
c11	EVM	exon	17410540	17410629	.	-	.	ID=evm.model.c11.1306.exon2;Parent=evm.model.c11.1306
c11	EVM	CDS	17418509	17420084	.	-	0	ID=cds.evm.model.c11.1306;Parent=evm.model.c11.1306
c11	EVM	exon	17418509	17420084	.	-	.	ID=evm.model.c11.1306.exon1;Parent=evm.model.c11.1306
c11	EVM	CDS	17427256	17428167	.	-	0	ID=cds.evm.model.c11.1307;Parent=evm.model.c11.1307
c11	EVM	gene	17427256	17428167	.	-	.	ID=evm.TU.c11.1307;Name=EVM%20prediction%20c11.1307
c11	EVM	mRNA	17427256	17428167	.	-	.	ID=evm.model.c11.1307;Parent=evm.TU.c11.1307;Name=EVM%20prediction%20c11.1307;em_target=27923.ML18559a-PA;em_score=89.4;em_evalue=7.1e-17;em_tcov=4.3;em_OGs=KOG1983@1|root,KOG1983@2759|Eukaryota,38EXY@33154|Opisthokonta,3BBRC@33208|Metazoa;em_COG_cat=U;em_desc=syntaxin binding;em_max_annot_lvl=33208|Metazoa;em_Preferred_name=STXBP5;em_KEGG_ko=ko:K08518;em_BRITE=ko00000,ko04131;em_PFAMs=LLGL,Lgl_C,WD40;em_GOs=GO:0000149,GO:0000902,GO:0000904,GO:0001505,GO:0002791,GO:0002792,GO:0002793,GO:0003008,GO:0003674,GO:0005096,GO:0005488,GO:0005515,GO:0005575,GO:0005622,GO:0005623,GO:0005737,GO:0005829,GO:0005886,GO:0005887,GO:0005892,GO:0006810,GO:0006836,GO:0006887,GO:0006892,GO:0006893,GO:0007154,GO:0007163,GO:0007267,GO:0007268,GO:0007269,GO:0007275,GO:0007399,GO:0007409,GO:0007610,GO:0007611,GO:0007613,GO:0007616,GO:0008021,GO:0008047,GO:0008150,GO:0009653,GO:0009987,GO:0010646,GO:0010648,GO:0010817,GO:0012505,GO:0016020,GO:0016021,GO:0016043,GO:0016079,GO:0016082,GO:0016192,GO:0017016,GO:0017075,GO:0017137,GO:0017156,GO:0017157,GO:0019899,GO:0019905,GO:0022008,GO:0022607,GO:0023051,GO:0023052,GO:0023057,GO:0023061,GO:0030030,GO:0030133,GO:0030141,GO:0030154,GO:0030182,GO:0030234,GO:0030695,GO:0031175,GO:0031201,GO:0031224,GO:0031226,GO:0031267,GO:0031410,GO:0031594,GO:0031982,GO:0032501,GO:0032502,GO:0032879,GO:0032880,GO:0032940,GO:0032989,GO:0032990,GO:0032991,GO:0033500,GO:0034622,GO:0034702,GO:0042221,GO:0042592,GO:0042593,GO:0043085,GO:0043087,GO:0043226,GO:0043227,GO:0043229,GO:0043235,GO:0043547,GO:0043933,GO:0044085,GO:0044093,GO:0044424,GO:0044425,GO:0044444,GO:0044456,GO:0044459,GO:0044464,GO:0045055,GO:0045202,GO:0045921,GO:0046676,GO:0046883,GO:0046888,GO:0046903,GO:0046907,GO:0048193,GO:0048468,GO:0048489,GO:0048518,GO:0048519,GO:0048522,GO:0048523,GO:0048666,GO:0048667,GO:0048699,GO:0048731,GO:0048812,GO:0048856,GO:0048858,GO:0048869,GO:0048878,GO:0050708,GO:0050709,GO:0050714,GO:0050789,GO:0050790,GO:0050794,GO:0050796,GO:0050804,GO:0050877,GO:0050890,GO:0050896,GO:0051020,GO:0051046,GO:0051047,GO:0051048,GO:0051049,GO:0051050,GO:0051051,GO:0051179,GO:0051222,GO:0051223,GO:0051224,GO:0051234,GO:0051336,GO:0051345,GO:0051640,GO:0051641,GO:0051648,GO:0051649,GO:0051650,GO:0051656,GO:0051716,GO:0060589,GO:0060627,GO:0061564,GO:0065003,GO:0065007,GO:0065008,GO:0065009,GO:0070201,GO:0070382,GO:0070887,GO:0071840,GO:0071944,GO:0090087,GO:0090276,GO:0090278,GO:0097458,GO:0097479,GO:0097480,GO:0097708,GO:0098772,GO:0098793,GO:0098796,GO:0098797,GO:0098802,GO:0098876,GO:0098916,GO:0099003,GO:0099177,GO:0099503,GO:0099504,GO:0099536,GO:0099537,GO:0099643,GO:0120036,GO:0120039,GO:0140029,GO:1900073,GO:1902074,GO:1902075,GO:1902495,GO:1903530,GO:1903531,GO:1903532,GO:1904950,GO:1904951,GO:1990351
c11	EVM	exon	17427256	17428167	.	-	.	ID=evm.model.c11.1307.exon1;Parent=evm.model.c11.1307
c11	EVM	CDS	17435332	17435514	.	+	0	ID=cds.evm.model.c11.1308;Parent=evm.model.c11.1308
c11	EVM	exon	17435332	17435514	.	+	.	ID=evm.model.c11.1308.exon1;Parent=evm.model.c11.1308
c11	EVM	gene	17435332	17442630	.	+	.	ID=evm.TU.c11.1308;Name=EVM%20prediction%20c11.1308
c11	EVM	mRNA	17435332	17442630	.	+	.	ID=evm.model.c11.1308;Parent=evm.TU.c11.1308;Name=EVM%20prediction%20c11.1308;em_target=27923.ML11491a-PA;em_score=742.0;em_evalue=2.28e-254;em_tcov=36.3;em_OGs=COG0539@1|root,KOG1070@2759|Eukaryota,38CAS@33154|Opisthokonta,3BFBR@33208|Metazoa;em_COG_cat=A;em_desc=maturation of 5.8S rRNA from tricistronic rRNA transcript (SSU-rRNA, 5.8S rRNA, LSU-rRNA);em_max_annot_lvl=33208|Metazoa;em_PFAMs=S1,Suf,TPR_19;em_KEGG_ko=ko:K14792;em_BRITE=ko00000,ko03009;em_Preferred_name=;em_GOs=GO:0000460,GO:0000462,GO:0000466,GO:0003674,GO:0003676,GO:0003723,GO:0005488,GO:0005575,GO:0005622,GO:0005623,GO:0005634,GO:0005730,GO:0006139,GO:0006364,GO:0006396,GO:0006725,GO:0006807,GO:0008150,GO:0008152,GO:0009987,GO:0010467,GO:0016070,GO:0016072,GO:0022613,GO:0030490,GO:0030684,GO:0031974,GO:0031981,GO:0032040,GO:0032991,GO:0034470,GO:0034641,GO:0034660,GO:0042254,GO:0042274,GO:0043170,GO:0043226,GO:0043227,GO:0043228,GO:0043229,GO:0043231,GO:0043232,GO:0043233,GO:0044085,GO:0044237,GO:0044238,GO:0044422,GO:0044424,GO:0044428,GO:0044446,GO:0044464,GO:0046483,GO:0070013,GO:0071704,GO:0071840,GO:0090304,GO:0097159,GO:1901360,GO:1901363,GO:1990904
c11	EVM	CDS	17435718	17435813	.	+	0	ID=cds.evm.model.c11.1308;Parent=evm.model.c11.1308
c11	EVM	exon	17435718	17435813	.	+	.	ID=evm.model.c11.1308.exon2;Parent=evm.model.c11.1308
c11	EVM	CDS	17436401	17436500	.	+	0	ID=cds.evm.model.c11.1308;Parent=evm.model.c11.1308
c11	EVM	exon	17436401	17436500	.	+	.	ID=evm.model.c11.1308.exon3;Parent=evm.model.c11.1308
c11	EVM	CDS	17436700	17436776	.	+	2	ID=cds.evm.model.c11.1308;Parent=evm.model.c11.1308
c11	EVM	exon	17436700	17436776	.	+	.	ID=evm.model.c11.1308.exon4;Parent=evm.model.c11.1308
c11	EVM	CDS	17436976	17437134	.	+	0	ID=cds.evm.model.c11.1308;Parent=evm.model.c11.1308
c11	EVM	exon	17436976	17437134	.	+	.	ID=evm.model.c11.1308.exon5;Parent=evm.model.c11.1308
c11	EVM	CDS	17437383	17437545	.	+	0	ID=cds.evm.model.c11.1308;Parent=evm.model.c11.1308
c11	EVM	exon	17437383	17437545	.	+	.	ID=evm.model.c11.1308.exon6;Parent=evm.model.c11.1308
c11	EVM	CDS	17437877	17438022	.	+	2	ID=cds.evm.model.c11.1308;Parent=evm.model.c11.1308
c11	EVM	exon	17437877	17438022	.	+	.	ID=evm.model.c11.1308.exon7;Parent=evm.model.c11.1308
c11	EVM	CDS	17439480	17439596	.	+	0	ID=cds.evm.model.c11.1308;Parent=evm.model.c11.1308
c11	EVM	exon	17439480	17439596	.	+	.	ID=evm.model.c11.1308.exon8;Parent=evm.model.c11.1308
c11	EVM	CDS	17439717	17439852	.	+	0	ID=cds.evm.model.c11.1308;Parent=evm.model.c11.1308
c11	EVM	exon	17439717	17439852	.	+	.	ID=evm.model.c11.1308.exon9;Parent=evm.model.c11.1308
c11	EVM	CDS	17440026	17440150	.	+	2	ID=cds.evm.model.c11.1308;Parent=evm.model.c11.1308
c11	EVM	exon	17440026	17440150	.	+	.	ID=evm.model.c11.1308.exon10;Parent=evm.model.c11.1308
c11	EVM	CDS	17440341	17440482	.	+	0	ID=cds.evm.model.c11.1308;Parent=evm.model.c11.1308
c11	EVM	exon	17440341	17440482	.	+	.	ID=evm.model.c11.1308.exon11;Parent=evm.model.c11.1308
c11	EVM	CDS	17440679	17440832	.	+	2	ID=cds.evm.model.c11.1308;Parent=evm.model.c11.1308
c11	EVM	exon	17440679	17440832	.	+	.	ID=evm.model.c11.1308.exon12;Parent=evm.model.c11.1308
c11	EVM	CDS	17441023	17441134	.	+	1	ID=cds.evm.model.c11.1308;Parent=evm.model.c11.1308
c11	EVM	exon	17441023	17441134	.	+	.	ID=evm.model.c11.1308.exon13;Parent=evm.model.c11.1308
c11	EVM	CDS	17441292	17441369	.	+	0	ID=cds.evm.model.c11.1308;Parent=evm.model.c11.1308
c11	EVM	exon	17441292	17441369	.	+	.	ID=evm.model.c11.1308.exon14;Parent=evm.model.c11.1308
c11	EVM	CDS	17442236	17442378	.	+	0	ID=cds.evm.model.c11.1308;Parent=evm.model.c11.1308
c11	EVM	exon	17442236	17442378	.	+	.	ID=evm.model.c11.1308.exon15;Parent=evm.model.c11.1308
c11	EVM	CDS	17442582	17442630	.	+	1	ID=cds.evm.model.c11.1308;Parent=evm.model.c11.1308
c11	EVM	exon	17442582	17442630	.	+	.	ID=evm.model.c11.1308.exon16;Parent=evm.model.c11.1308
c11	EVM	CDS	17442759	17443477	.	+	0	ID=cds.evm.model.c11.1309;Parent=evm.model.c11.1309
c11	EVM	exon	17442759	17443477	.	+	.	ID=evm.model.c11.1309.exon1;Parent=evm.model.c11.1309
c11	EVM	gene	17442759	17474117	.	+	.	ID=evm.TU.c11.1309;Name=EVM%20prediction%20c11.1309
c11	EVM	mRNA	17442759	17474117	.	+	.	ID=evm.model.c11.1309;Parent=evm.TU.c11.1309;Name=EVM%20prediction%20c11.1309;em_target=27923.ML018028a-PA;em_score=1261.0;em_evalue=0.0;em_tcov=63.9;em_OGs=COG0539@1|root,KOG1704@1|root,KOG1070@2759|Eukaryota,KOG1704@2759|Eukaryota,38CAS@33154|Opisthokonta,3BFBR@33208|Metazoa;em_COG_cat=A;em_desc=maturation of 5.8S rRNA from tricistronic rRNA transcript (SSU-rRNA, 5.8S rRNA, LSU-rRNA);em_max_annot_lvl=33208|Metazoa;em_Preferred_name=PDCD11;em_KEGG_ko=ko:K14792;em_BRITE=ko00000,ko03009;em_PFAMs=S1,Suf;em_GOs=GO:0000460,GO:0000462,GO:0000466,GO:0003674,GO:0003676,GO:0003723,GO:0005488,GO:0005515,GO:0005575,GO:0005622,GO:0005623,GO:0005634,GO:0005654,GO:0005730,GO:0005737,GO:0005829,GO:0006139,GO:0006364,GO:0006396,GO:0006725,GO:0006807,GO:0008134,GO:0008150,GO:0008152,GO:0009987,GO:0010467,GO:0016070,GO:0016072,GO:0022613,GO:0030490,GO:0030684,GO:0031974,GO:0031981,GO:0032040,GO:0032991,GO:0034470,GO:0034641,GO:0034660,GO:0042254,GO:0042274,GO:0043170,GO:0043226,GO:0043227,GO:0043228,GO:0043229,GO:0043231,GO:0043232,GO:0043233,GO:0044085,GO:0044237,GO:0044238,GO:0044422,GO:0044424,GO:0044428,GO:0044444,GO:0044446,GO:0044464,GO:0046483,GO:0070013,GO:0071704,GO:0071840,GO:0090304,GO:0097159,GO:1901360,GO:1901363,GO:1990904
c11	EVM	CDS	17443630	17443736	.	+	1	ID=cds.evm.model.c11.1309;Parent=evm.model.c11.1309
c11	EVM	exon	17443630	17443736	.	+	.	ID=evm.model.c11.1309.exon2;Parent=evm.model.c11.1309
c11	EVM	CDS	17457145	17457326	.	+	2	ID=cds.evm.model.c11.1309;Parent=evm.model.c11.1309
c11	EVM	exon	17457145	17457326	.	+	.	ID=evm.model.c11.1309.exon3;Parent=evm.model.c11.1309
c11	EVM	CDS	17457482	17457594	.	+	0	ID=cds.evm.model.c11.1309;Parent=evm.model.c11.1309
c11	EVM	exon	17457482	17457594	.	+	.	ID=evm.model.c11.1309.exon4;Parent=evm.model.c11.1309
c11	EVM	CDS	17457760	17457886	.	+	1	ID=cds.evm.model.c11.1309;Parent=evm.model.c11.1309
c11	EVM	exon	17457760	17457886	.	+	.	ID=evm.model.c11.1309.exon5;Parent=evm.model.c11.1309
c11	EVM	CDS	17458261	17458357	.	+	0	ID=cds.evm.model.c11.1309;Parent=evm.model.c11.1309
c11	EVM	exon	17458261	17458357	.	+	.	ID=evm.model.c11.1309.exon6;Parent=evm.model.c11.1309
c11	EVM	CDS	17458619	17458774	.	+	2	ID=cds.evm.model.c11.1309;Parent=evm.model.c11.1309
c11	EVM	exon	17458619	17458774	.	+	.	ID=evm.model.c11.1309.exon7;Parent=evm.model.c11.1309
c11	EVM	CDS	17459100	17459216	.	+	2	ID=cds.evm.model.c11.1309;Parent=evm.model.c11.1309
c11	EVM	exon	17459100	17459216	.	+	.	ID=evm.model.c11.1309.exon8;Parent=evm.model.c11.1309
c11	EVM	CDS	17460135	17460278	.	+	2	ID=cds.evm.model.c11.1309;Parent=evm.model.c11.1309
c11	EVM	exon	17460135	17460278	.	+	.	ID=evm.model.c11.1309.exon9;Parent=evm.model.c11.1309
c11	EVM	CDS	17462212	17462346	.	+	2	ID=cds.evm.model.c11.1309;Parent=evm.model.c11.1309
c11	EVM	exon	17462212	17462346	.	+	.	ID=evm.model.c11.1309.exon10;Parent=evm.model.c11.1309
c11	EVM	CDS	17462527	17462633	.	+	2	ID=cds.evm.model.c11.1309;Parent=evm.model.c11.1309
c11	EVM	exon	17462527	17462633	.	+	.	ID=evm.model.c11.1309.exon11;Parent=evm.model.c11.1309
c11	EVM	CDS	17462758	17462843	.	+	0	ID=cds.evm.model.c11.1309;Parent=evm.model.c11.1309
c11	EVM	exon	17462758	17462843	.	+	.	ID=evm.model.c11.1309.exon12;Parent=evm.model.c11.1309
c11	EVM	CDS	17469970	17470139	.	+	1	ID=cds.evm.model.c11.1309;Parent=evm.model.c11.1309
c11	EVM	exon	17469970	17470139	.	+	.	ID=evm.model.c11.1309.exon13;Parent=evm.model.c11.1309
c11	EVM	CDS	17470260	17470348	.	+	2	ID=cds.evm.model.c11.1309;Parent=evm.model.c11.1309
c11	EVM	exon	17470260	17470348	.	+	.	ID=evm.model.c11.1309.exon14;Parent=evm.model.c11.1309
c11	EVM	CDS	17470508	17470626	.	+	0	ID=cds.evm.model.c11.1309;Parent=evm.model.c11.1309
c11	EVM	exon	17470508	17470626	.	+	.	ID=evm.model.c11.1309.exon15;Parent=evm.model.c11.1309
c11	EVM	CDS	17470832	17470957	.	+	1	ID=cds.evm.model.c11.1309;Parent=evm.model.c11.1309
c11	EVM	exon	17470832	17470957	.	+	.	ID=evm.model.c11.1309.exon16;Parent=evm.model.c11.1309
c11	EVM	CDS	17471198	17471366	.	+	1	ID=cds.evm.model.c11.1309;Parent=evm.model.c11.1309
c11	EVM	exon	17471198	17471366	.	+	.	ID=evm.model.c11.1309.exon17;Parent=evm.model.c11.1309
c11	EVM	CDS	17473069	17473225	.	+	0	ID=cds.evm.model.c11.1309;Parent=evm.model.c11.1309
c11	EVM	exon	17473069	17473225	.	+	.	ID=evm.model.c11.1309.exon18;Parent=evm.model.c11.1309
c11	EVM	CDS	17473466	17473631	.	+	2	ID=cds.evm.model.c11.1309;Parent=evm.model.c11.1309
c11	EVM	exon	17473466	17473631	.	+	.	ID=evm.model.c11.1309.exon19;Parent=evm.model.c11.1309
c11	EVM	CDS	17473955	17474117	.	+	1	ID=cds.evm.model.c11.1309;Parent=evm.model.c11.1309
c11	EVM	exon	17473955	17474117	.	+	.	ID=evm.model.c11.1309.exon20;Parent=evm.model.c11.1309
c11	EVM	CDS	17477480	17477590	.	-	0	ID=cds.evm.model.c11.1310;Parent=evm.model.c11.1310
c11	EVM	exon	17477480	17477590	.	-	.	ID=evm.model.c11.1310.exon12;Parent=evm.model.c11.1310
c11	EVM	gene	17477480	17484051	.	-	.	ID=evm.TU.c11.1310;Name=EVM%20prediction%20c11.1310
c11	EVM	mRNA	17477480	17484051	.	-	.	ID=evm.model.c11.1310;Parent=evm.TU.c11.1310;Name=EVM%20prediction%20c11.1310;em_target=27923.ML018027a-PA;em_score=363.0;em_evalue=1.45e-122;em_tcov=96.4;em_OGs=KOG1893@1|root,KOG1893@2759|Eukaryota;em_COG_cat=S;em_desc=mechanosensitive ion channel activity;em_max_annot_lvl=2759|Eukaryota;em_Preferred_name=;em_PFAMs=PH,Piezo_RRas_bdg,fn3;em_KEGG_ko=ko:K22128;em_BRITE=ko00000,ko02000,ko04131;em_KEGG_TC=1.A.75.1;em_GOs=GO:0003674,GO:0005215,GO:0005216,GO:0005261,GO:0005575,GO:0006810,GO:0006811,GO:0006812,GO:0008150,GO:0008324,GO:0008381,GO:0009581,GO:0009582,GO:0009605,GO:0009612,GO:0009628,GO:0009987,GO:0015075,GO:0015267,GO:0015318,GO:0016020,GO:0022803,GO:0022836,GO:0022838,GO:0022857,GO:0022890,GO:0034220,GO:0042391,GO:0050896,GO:0050982,GO:0051179,GO:0051234,GO:0051606,GO:0051716,GO:0055085,GO:0065007,GO:0065008,GO:0071214,GO:0071260,GO:0071496,GO:0098655,GO:0104004
c11	EVM	CDS	17477863	17477965	.	-	1	ID=cds.evm.model.c11.1310;Parent=evm.model.c11.1310
c11	EVM	exon	17477863	17477965	.	-	.	ID=evm.model.c11.1310.exon11;Parent=evm.model.c11.1310
c11	EVM	CDS	17478123	17478264	.	-	2	ID=cds.evm.model.c11.1310;Parent=evm.model.c11.1310
c11	EVM	exon	17478123	17478264	.	-	.	ID=evm.model.c11.1310.exon10;Parent=evm.model.c11.1310
c11	EVM	CDS	17478431	17478466	.	-	2	ID=cds.evm.model.c11.1310;Parent=evm.model.c11.1310
c11	EVM	exon	17478431	17478466	.	-	.	ID=evm.model.c11.1310.exon9;Parent=evm.model.c11.1310
c11	EVM	CDS	17478539	17478641	.	-	0	ID=cds.evm.model.c11.1310;Parent=evm.model.c11.1310
c11	EVM	exon	17478539	17478641	.	-	.	ID=evm.model.c11.1310.exon8;Parent=evm.model.c11.1310
c11	EVM	CDS	17478863	17478958	.	-	0	ID=cds.evm.model.c11.1310;Parent=evm.model.c11.1310
c11	EVM	exon	17478863	17478958	.	-	.	ID=evm.model.c11.1310.exon7;Parent=evm.model.c11.1310
c11	EVM	CDS	17479101	17479231	.	-	2	ID=cds.evm.model.c11.1310;Parent=evm.model.c11.1310
c11	EVM	exon	17479101	17479231	.	-	.	ID=evm.model.c11.1310.exon6;Parent=evm.model.c11.1310
c11	EVM	CDS	17479543	17479707	.	-	2	ID=cds.evm.model.c11.1310;Parent=evm.model.c11.1310
c11	EVM	exon	17479543	17479707	.	-	.	ID=evm.model.c11.1310.exon5;Parent=evm.model.c11.1310
c11	EVM	CDS	17480194	17480389	.	-	0	ID=cds.evm.model.c11.1310;Parent=evm.model.c11.1310
c11	EVM	exon	17480194	17480389	.	-	.	ID=evm.model.c11.1310.exon4;Parent=evm.model.c11.1310
c11	EVM	CDS	17480607	17480801	.	-	0	ID=cds.evm.model.c11.1310;Parent=evm.model.c11.1310
c11	EVM	exon	17480607	17480801	.	-	.	ID=evm.model.c11.1310.exon3;Parent=evm.model.c11.1310
c11	EVM	CDS	17481755	17481883	.	-	0	ID=cds.evm.model.c11.1310;Parent=evm.model.c11.1310
c11	EVM	exon	17481755	17481883	.	-	.	ID=evm.model.c11.1310.exon2;Parent=evm.model.c11.1310
c11	EVM	CDS	17483953	17484051	.	-	0	ID=cds.evm.model.c11.1310;Parent=evm.model.c11.1310
c11	EVM	exon	17483953	17484051	.	-	.	ID=evm.model.c11.1310.exon1;Parent=evm.model.c11.1310
c11	EVM	CDS	17500170	17500475	.	-	0	ID=cds.evm.model.c11.1311;Parent=evm.model.c11.1311
c11	EVM	gene	17500170	17500475	.	-	.	ID=evm.TU.c11.1311;Name=EVM%20prediction%20c11.1311
c11	EVM	mRNA	17500170	17500475	.	-	.	ID=evm.model.c11.1311;Parent=evm.TU.c11.1311;Name=EVM%20prediction%20c11.1311
c11	EVM	exon	17500170	17500475	.	-	.	ID=evm.model.c11.1311.exon1;Parent=evm.model.c11.1311
c11	EVM	CDS	17518308	17521727	.	+	0	ID=cds.evm.model.c11.1312;Parent=evm.model.c11.1312
c11	EVM	gene	17518308	17521727	.	+	.	ID=evm.TU.c11.1312;Name=EVM%20prediction%20c11.1312
c11	EVM	mRNA	17518308	17521727	.	+	.	ID=evm.model.c11.1312;Parent=evm.TU.c11.1312;Name=EVM%20prediction%20c11.1312;em_target=27923.ML25431a-PA;em_score=1704.0;em_evalue=0.0;em_tcov=100.0;em_OGs=KOG1075@1|root,KOG1075@2759|Eukaryota,39MYQ@33154|Opisthokonta;em_COG_cat=S;em_desc=Reverse transcriptase (RNA-dependent DNA polymerase);em_max_annot_lvl=33154|Opisthokonta;em_PFAMs=RVT_1;em_Preferred_name=
c11	EVM	exon	17518308	17521727	.	+	.	ID=evm.model.c11.1312.exon1;Parent=evm.model.c11.1312
c11	EVM	CDS	17526504	17526536	.	+	0	ID=cds.evm.model.c11.1313;Parent=evm.model.c11.1313
c11	EVM	exon	17526504	17526536	.	+	.	ID=evm.model.c11.1313.exon1;Parent=evm.model.c11.1313
c11	EVM	gene	17526504	17528213	.	+	.	ID=evm.TU.c11.1313;Name=EVM%20prediction%20c11.1313
c11	EVM	mRNA	17526504	17528213	.	+	.	ID=evm.model.c11.1313;Parent=evm.TU.c11.1313;Name=EVM%20prediction%20c11.1313;em_target=27923.ML018026a-PA;em_score=918.0;em_evalue=0.0;em_tcov=100.0;em_OGs=2CN6N@1|root,2QU6N@2759|Eukaryota,39RPD@33154|Opisthokonta,3BGK1@33208|Metazoa;em_COG_cat=S;em_desc=sulfotransferase 15;em_max_annot_lvl=33208|Metazoa;em_PFAMs=Sulfotransfer_1,Sulfotransfer_3;em_Preferred_name=;em_EC=2.8.2.33;em_KEGG_ko=ko:K08106;em_KEGG_Pathway=ko00532,map00532;em_KEGG_Reaction=R10868,R10869;em_KEGG_rclass=RC00007,RC00134;em_BRITE=ko00000,ko00001,ko01000,ko01003,ko03036
c11	EVM	CDS	17526867	17528213	.	+	0	ID=cds.evm.model.c11.1313;Parent=evm.model.c11.1313
c11	EVM	exon	17526867	17528213	.	+	.	ID=evm.model.c11.1313.exon2;Parent=evm.model.c11.1313
c11	EVM	CDS	17528442	17528628	.	-	1	ID=cds.evm.model.c11.1314;Parent=evm.model.c11.1314
c11	EVM	exon	17528442	17528628	.	-	.	ID=evm.model.c11.1314.exon44;Parent=evm.model.c11.1314
c11	EVM	gene	17528442	17591436	.	-	.	ID=evm.TU.c11.1314;Name=EVM%20prediction%20c11.1314
c11	EVM	mRNA	17528442	17591436	.	-	.	ID=evm.model.c11.1314;Parent=evm.TU.c11.1314;Name=EVM%20prediction%20c11.1314;em_target=27923.ML018022a-PA;em_score=1184.0;em_evalue=0.0;em_tcov=93.6;em_OGs=KOG1893@1|root,KOG1893@2759|Eukaryota,38CQW@33154|Opisthokonta,3B9ET@33208|Metazoa;em_COG_cat=S;em_desc=mechanosensitive ion channel activity;em_max_annot_lvl=33208|Metazoa;em_Preferred_name=;em_KEGG_ko=ko:K22128;em_BRITE=ko00000,ko02000,ko04131;em_KEGG_TC=1.A.75.1;em_PFAMs=PIEZO,Piezo_RRas_bdg;em_GOs=GO:0003674,GO:0005215,GO:0005216,GO:0005261,GO:0005575,GO:0005623,GO:0005886,GO:0006810,GO:0006811,GO:0006812,GO:0007610,GO:0007638,GO:0008150,GO:0008324,GO:0008381,GO:0009581,GO:0009582,GO:0009605,GO:0009612,GO:0009628,GO:0009987,GO:0015075,GO:0015267,GO:0015318,GO:0016020,GO:0022803,GO:0022836,GO:0022838,GO:0022857,GO:0022890,GO:0034220,GO:0042391,GO:0044464,GO:0050896,GO:0050982,GO:0051179,GO:0051234,GO:0051606,GO:0051716,GO:0055085,GO:0065007,GO:0065008,GO:0071214,GO:0071260,GO:0071496,GO:0071944,GO:0098655,GO:0104004
c11	EVM	CDS	17529143	17529291	.	-	0	ID=cds.evm.model.c11.1314;Parent=evm.model.c11.1314
c11	EVM	exon	17529143	17529291	.	-	.	ID=evm.model.c11.1314.exon43;Parent=evm.model.c11.1314
c11	EVM	CDS	17529623	17529781	.	-	0	ID=cds.evm.model.c11.1314;Parent=evm.model.c11.1314
c11	EVM	exon	17529623	17529781	.	-	.	ID=evm.model.c11.1314.exon42;Parent=evm.model.c11.1314
c11	EVM	CDS	17533428	17533567	.	-	2	ID=cds.evm.model.c11.1314;Parent=evm.model.c11.1314
c11	EVM	exon	17533428	17533567	.	-	.	ID=evm.model.c11.1314.exon41;Parent=evm.model.c11.1314
c11	EVM	CDS	17537691	17537733	.	-	0	ID=cds.evm.model.c11.1314;Parent=evm.model.c11.1314
c11	EVM	exon	17537691	17537733	.	-	.	ID=evm.model.c11.1314.exon40;Parent=evm.model.c11.1314
c11	EVM	CDS	17545692	17545789	.	-	2	ID=cds.evm.model.c11.1314;Parent=evm.model.c11.1314
c11	EVM	exon	17545692	17545789	.	-	.	ID=evm.model.c11.1314.exon39;Parent=evm.model.c11.1314
c11	EVM	CDS	17546264	17546420	.	-	0	ID=cds.evm.model.c11.1314;Parent=evm.model.c11.1314
c11	EVM	exon	17546264	17546420	.	-	.	ID=evm.model.c11.1314.exon38;Parent=evm.model.c11.1314
c11	EVM	CDS	17546951	17547069	.	-	2	ID=cds.evm.model.c11.1314;Parent=evm.model.c11.1314
c11	EVM	exon	17546951	17547069	.	-	.	ID=evm.model.c11.1314.exon37;Parent=evm.model.c11.1314
c11	EVM	CDS	17547277	17547442	.	-	0	ID=cds.evm.model.c11.1314;Parent=evm.model.c11.1314
c11	EVM	exon	17547277	17547442	.	-	.	ID=evm.model.c11.1314.exon36;Parent=evm.model.c11.1314
c11	EVM	CDS	17548543	17548645	.	-	1	ID=cds.evm.model.c11.1314;Parent=evm.model.c11.1314
c11	EVM	exon	17548543	17548645	.	-	.	ID=evm.model.c11.1314.exon35;Parent=evm.model.c11.1314
c11	EVM	CDS	17548919	17549144	.	-	2	ID=cds.evm.model.c11.1314;Parent=evm.model.c11.1314
c11	EVM	exon	17548919	17549144	.	-	.	ID=evm.model.c11.1314.exon34;Parent=evm.model.c11.1314
c11	EVM	CDS	17549423	17549594	.	-	0	ID=cds.evm.model.c11.1314;Parent=evm.model.c11.1314
c11	EVM	exon	17549423	17549594	.	-	.	ID=evm.model.c11.1314.exon33;Parent=evm.model.c11.1314
c11	EVM	CDS	17549955	17550058	.	-	2	ID=cds.evm.model.c11.1314;Parent=evm.model.c11.1314
c11	EVM	exon	17549955	17550058	.	-	.	ID=evm.model.c11.1314.exon32;Parent=evm.model.c11.1314
c11	EVM	CDS	17550212	17550358	.	-	2	ID=cds.evm.model.c11.1314;Parent=evm.model.c11.1314
c11	EVM	exon	17550212	17550358	.	-	.	ID=evm.model.c11.1314.exon31;Parent=evm.model.c11.1314
c11	EVM	CDS	17551214	17551392	.	-	1	ID=cds.evm.model.c11.1314;Parent=evm.model.c11.1314
c11	EVM	exon	17551214	17551392	.	-	.	ID=evm.model.c11.1314.exon30;Parent=evm.model.c11.1314
c11	EVM	CDS	17551578	17551753	.	-	0	ID=cds.evm.model.c11.1314;Parent=evm.model.c11.1314
c11	EVM	exon	17551578	17551753	.	-	.	ID=evm.model.c11.1314.exon29;Parent=evm.model.c11.1314
c11	EVM	CDS	17552574	17552700	.	-	1	ID=cds.evm.model.c11.1314;Parent=evm.model.c11.1314
c11	EVM	exon	17552574	17552700	.	-	.	ID=evm.model.c11.1314.exon28;Parent=evm.model.c11.1314
c11	EVM	CDS	17552888	17552981	.	-	2	ID=cds.evm.model.c11.1314;Parent=evm.model.c11.1314
c11	EVM	exon	17552888	17552981	.	-	.	ID=evm.model.c11.1314.exon27;Parent=evm.model.c11.1314
c11	EVM	CDS	17553179	17553379	.	-	2	ID=cds.evm.model.c11.1314;Parent=evm.model.c11.1314
c11	EVM	exon	17553179	17553379	.	-	.	ID=evm.model.c11.1314.exon26;Parent=evm.model.c11.1314
c11	EVM	CDS	17553744	17553921	.	-	0	ID=cds.evm.model.c11.1314;Parent=evm.model.c11.1314
c11	EVM	exon	17553744	17553921	.	-	.	ID=evm.model.c11.1314.exon25;Parent=evm.model.c11.1314
c11	EVM	CDS	17554198	17554310	.	-	2	ID=cds.evm.model.c11.1314;Parent=evm.model.c11.1314
c11	EVM	exon	17554198	17554310	.	-	.	ID=evm.model.c11.1314.exon24;Parent=evm.model.c11.1314
c11	EVM	CDS	17557321	17557526	.	-	1	ID=cds.evm.model.c11.1314;Parent=evm.model.c11.1314
c11	EVM	exon	17557321	17557526	.	-	.	ID=evm.model.c11.1314.exon23;Parent=evm.model.c11.1314
c11	EVM	CDS	17557816	17558006	.	-	0	ID=cds.evm.model.c11.1314;Parent=evm.model.c11.1314
c11	EVM	exon	17557816	17558006	.	-	.	ID=evm.model.c11.1314.exon22;Parent=evm.model.c11.1314
c11	EVM	CDS	17558612	17558802	.	-	2	ID=cds.evm.model.c11.1314;Parent=evm.model.c11.1314
c11	EVM	exon	17558612	17558802	.	-	.	ID=evm.model.c11.1314.exon21;Parent=evm.model.c11.1314
c11	EVM	CDS	17559164	17559343	.	-	2	ID=cds.evm.model.c11.1314;Parent=evm.model.c11.1314
c11	EVM	exon	17559164	17559343	.	-	.	ID=evm.model.c11.1314.exon20;Parent=evm.model.c11.1314
c11	EVM	CDS	17559540	17559643	.	-	1	ID=cds.evm.model.c11.1314;Parent=evm.model.c11.1314
c11	EVM	exon	17559540	17559643	.	-	.	ID=evm.model.c11.1314.exon19;Parent=evm.model.c11.1314
c11	EVM	CDS	17559871	17560007	.	-	0	ID=cds.evm.model.c11.1314;Parent=evm.model.c11.1314
c11	EVM	exon	17559871	17560007	.	-	.	ID=evm.model.c11.1314.exon18;Parent=evm.model.c11.1314
c11	EVM	CDS	17560182	17560340	.	-	0	ID=cds.evm.model.c11.1314;Parent=evm.model.c11.1314
c11	EVM	exon	17560182	17560340	.	-	.	ID=evm.model.c11.1314.exon17;Parent=evm.model.c11.1314
c11	EVM	CDS	17560980	17561113	.	-	2	ID=cds.evm.model.c11.1314;Parent=evm.model.c11.1314
c11	EVM	exon	17560980	17561113	.	-	.	ID=evm.model.c11.1314.exon16;Parent=evm.model.c11.1314
c11	EVM	CDS	17561293	17561364	.	-	2	ID=cds.evm.model.c11.1314;Parent=evm.model.c11.1314
c11	EVM	exon	17561293	17561364	.	-	.	ID=evm.model.c11.1314.exon15;Parent=evm.model.c11.1314
c11	EVM	CDS	17561521	17561677	.	-	0	ID=cds.evm.model.c11.1314;Parent=evm.model.c11.1314
c11	EVM	exon	17561521	17561677	.	-	.	ID=evm.model.c11.1314.exon14;Parent=evm.model.c11.1314
c11	EVM	CDS	17561849	17562003	.	-	2	ID=cds.evm.model.c11.1314;Parent=evm.model.c11.1314
c11	EVM	exon	17561849	17562003	.	-	.	ID=evm.model.c11.1314.exon13;Parent=evm.model.c11.1314
c11	EVM	CDS	17564029	17564095	.	-	0	ID=cds.evm.model.c11.1314;Parent=evm.model.c11.1314
c11	EVM	exon	17564029	17564095	.	-	.	ID=evm.model.c11.1314.exon12;Parent=evm.model.c11.1314
c11	EVM	CDS	17565580	17565630	.	-	0	ID=cds.evm.model.c11.1314;Parent=evm.model.c11.1314
c11	EVM	exon	17565580	17565630	.	-	.	ID=evm.model.c11.1314.exon11;Parent=evm.model.c11.1314
c11	EVM	CDS	17567735	17567902	.	-	0	ID=cds.evm.model.c11.1314;Parent=evm.model.c11.1314
c11	EVM	exon	17567735	17567902	.	-	.	ID=evm.model.c11.1314.exon10;Parent=evm.model.c11.1314
c11	EVM	CDS	17569934	17570111	.	-	1	ID=cds.evm.model.c11.1314;Parent=evm.model.c11.1314
c11	EVM	exon	17569934	17570111	.	-	.	ID=evm.model.c11.1314.exon9;Parent=evm.model.c11.1314
c11	EVM	CDS	17570267	17570399	.	-	2	ID=cds.evm.model.c11.1314;Parent=evm.model.c11.1314
c11	EVM	exon	17570267	17570399	.	-	.	ID=evm.model.c11.1314.exon8;Parent=evm.model.c11.1314
c11	EVM	CDS	17570599	17570738	.	-	1	ID=cds.evm.model.c11.1314;Parent=evm.model.c11.1314
c11	EVM	exon	17570599	17570738	.	-	.	ID=evm.model.c11.1314.exon7;Parent=evm.model.c11.1314
c11	EVM	CDS	17570885	17571028	.	-	1	ID=cds.evm.model.c11.1314;Parent=evm.model.c11.1314
c11	EVM	exon	17570885	17571028	.	-	.	ID=evm.model.c11.1314.exon6;Parent=evm.model.c11.1314
c11	EVM	CDS	17571162	17571204	.	-	2	ID=cds.evm.model.c11.1314;Parent=evm.model.c11.1314
c11	EVM	exon	17571162	17571204	.	-	.	ID=evm.model.c11.1314.exon5;Parent=evm.model.c11.1314
c11	EVM	CDS	17571359	17571484	.	-	2	ID=cds.evm.model.c11.1314;Parent=evm.model.c11.1314
c11	EVM	exon	17571359	17571484	.	-	.	ID=evm.model.c11.1314.exon4;Parent=evm.model.c11.1314
c11	EVM	CDS	17571601	17571622	.	-	0	ID=cds.evm.model.c11.1314;Parent=evm.model.c11.1314
c11	EVM	exon	17571601	17571622	.	-	.	ID=evm.model.c11.1314.exon3;Parent=evm.model.c11.1314
c11	EVM	CDS	17590627	17590643	.	-	2	ID=cds.evm.model.c11.1314;Parent=evm.model.c11.1314
c11	EVM	exon	17590627	17590643	.	-	.	ID=evm.model.c11.1314.exon2;Parent=evm.model.c11.1314
c11	EVM	CDS	17591406	17591436	.	-	0	ID=cds.evm.model.c11.1314;Parent=evm.model.c11.1314
c11	EVM	exon	17591406	17591436	.	-	.	ID=evm.model.c11.1314.exon1;Parent=evm.model.c11.1314
c11	EVM	CDS	17593486	17593534	.	+	0	ID=cds.evm.model.c11.1315;Parent=evm.model.c11.1315
c11	EVM	exon	17593486	17593534	.	+	.	ID=evm.model.c11.1315.exon1;Parent=evm.model.c11.1315
c11	EVM	gene	17593486	17596658	.	+	.	ID=evm.TU.c11.1315;Name=EVM%20prediction%20c11.1315
c11	EVM	mRNA	17593486	17596658	.	+	.	ID=evm.model.c11.1315;Parent=evm.TU.c11.1315;Name=EVM%20prediction%20c11.1315
c11	EVM	CDS	17594393	17594486	.	+	2	ID=cds.evm.model.c11.1315;Parent=evm.model.c11.1315
c11	EVM	exon	17594393	17594486	.	+	.	ID=evm.model.c11.1315.exon2;Parent=evm.model.c11.1315
c11	EVM	CDS	17596185	17596212	.	+	1	ID=cds.evm.model.c11.1315;Parent=evm.model.c11.1315
c11	EVM	exon	17596185	17596212	.	+	.	ID=evm.model.c11.1315.exon3;Parent=evm.model.c11.1315
c11	EVM	CDS	17596602	17596658	.	+	0	ID=cds.evm.model.c11.1315;Parent=evm.model.c11.1315
c11	EVM	exon	17596602	17596658	.	+	.	ID=evm.model.c11.1315.exon4;Parent=evm.model.c11.1315
c11	EVM	CDS	17597398	17597415	.	+	0	ID=cds.evm.model.c11.1316;Parent=evm.model.c11.1316
c11	EVM	exon	17597398	17597415	.	+	.	ID=evm.model.c11.1316.exon1;Parent=evm.model.c11.1316
c11	EVM	gene	17597398	17622214	.	+	.	ID=evm.TU.c11.1316;Name=EVM%20prediction%20c11.1316
c11	EVM	mRNA	17597398	17622214	.	+	.	ID=evm.model.c11.1316;Parent=evm.TU.c11.1316;Name=EVM%20prediction%20c11.1316;em_target=27923.ML018020a-PA;em_score=800.0;em_evalue=1.61e-293;em_tcov=100.0;em_OGs=COG0192@1|root,KOG1506@2759|Eukaryota,38DWH@33154|Opisthokonta,3BATU@33208|Metazoa;em_COG_cat=H;em_desc=Catalyzes the formation of S-adenosylmethionine from methionine and ATP;em_max_annot_lvl=33208|Metazoa;em_Preferred_name=MAT1A;em_EC=2.5.1.6;em_KEGG_ko=ko:K00789;em_KEGG_Pathway=ko00270,ko01100,ko01110,ko01230,map00270,map01100,map01110,map01230;em_KEGG_Module=M00034,M00035,M00368,M00609;em_KEGG_Reaction=R00177,R04771;em_KEGG_rclass=RC00021,RC01211;em_BRITE=ko00000,ko00001,ko00002,ko01000;em_PFAMs=S-AdoMet_synt_C,S-AdoMet_synt_M,S-AdoMet_synt_N;em_GOs=GO:0000096,GO:0000098,GO:0000166,GO:0000287,GO:0001887,GO:0003674,GO:0003824,GO:0004478,GO:0005488,GO:0005515,GO:0005524,GO:0005575,GO:0005622,GO:0005623,GO:0005634,GO:0005737,GO:0005829,GO:0006082,GO:0006520,GO:0006555,GO:0006556,GO:0006732,GO:0006790,GO:0006807,GO:0007275,GO:0007568,GO:0007623,GO:0008144,GO:0008150,GO:0008152,GO:0008340,GO:0009056,GO:0009058,GO:0009063,GO:0009066,GO:0009068,GO:0009087,GO:0009108,GO:0009314,GO:0009416,GO:0009628,GO:0009719,GO:0009725,GO:0009987,GO:0010033,GO:0010243,GO:0010259,GO:0010883,GO:0010888,GO:0014070,GO:0014074,GO:0016043,GO:0016054,GO:0016363,GO:0016597,GO:0016740,GO:0016765,GO:0017076,GO:0017144,GO:0019752,GO:0022607,GO:0030554,GO:0031406,GO:0031974,GO:0031981,GO:0032259,GO:0032501,GO:0032502,GO:0032553,GO:0032555,GO:0032559,GO:0032879,GO:0032991,GO:0034097,GO:0034214,GO:0034399,GO:0035639,GO:0036094,GO:0042221,GO:0042493,GO:0042802,GO:0042803,GO:0043167,GO:0043168,GO:0043169,GO:0043177,GO:0043226,GO:0043227,GO:0043229,GO:0043231,GO:0043233,GO:0043436,GO:0043531,GO:0043933,GO:0044085,GO:0044237,GO:0044238,GO:0044248,GO:0044249,GO:0044272,GO:0044273,GO:0044281,GO:0044282,GO:0044422,GO:0044424,GO:0044428,GO:0044444,GO:0044446,GO:0044464,GO:0046395,GO:0046500,GO:0046683,GO:0046872,GO:0046983,GO:0048269,GO:0048511,GO:0048519,GO:0048856,GO:0050789,GO:0050896,GO:0051186,GO:0051188,GO:0051259,GO:0051260,GO:0051262,GO:0051289,GO:0051291,GO:0051591,GO:0051716,GO:0065003,GO:0065007,GO:0065008,GO:0070013,GO:0070887,GO:0071310,GO:0071345,GO:0071704,GO:0071840,GO:0097159,GO:0097367,GO:0098601,GO:1901265,GO:1901363,GO:1901564,GO:1901565,GO:1901575,GO:1901576,GO:1901605,GO:1901606,GO:1901698,GO:1901700,GO:1902494,GO:1905952,GO:1905953,GO:1990234,GO:1990823,GO:1990830
c11	EVM	CDS	17609368	17609431	.	+	0	ID=cds.evm.model.c11.1316;Parent=evm.model.c11.1316
c11	EVM	exon	17609368	17609431	.	+	.	ID=evm.model.c11.1316.exon2;Parent=evm.model.c11.1316
c11	EVM	CDS	17609761	17609838	.	+	2	ID=cds.evm.model.c11.1316;Parent=evm.model.c11.1316
c11	EVM	exon	17609761	17609838	.	+	.	ID=evm.model.c11.1316.exon3;Parent=evm.model.c11.1316
c11	EVM	CDS	17610400	17610522	.	+	2	ID=cds.evm.model.c11.1316;Parent=evm.model.c11.1316
c11	EVM	exon	17610400	17610522	.	+	.	ID=evm.model.c11.1316.exon4;Parent=evm.model.c11.1316
c11	EVM	CDS	17610791	17610903	.	+	2	ID=cds.evm.model.c11.1316;Parent=evm.model.c11.1316
c11	EVM	exon	17610791	17610903	.	+	.	ID=evm.model.c11.1316.exon5;Parent=evm.model.c11.1316
c11	EVM	CDS	17613299	17613442	.	+	0	ID=cds.evm.model.c11.1316;Parent=evm.model.c11.1316
c11	EVM	exon	17613299	17613442	.	+	.	ID=evm.model.c11.1316.exon6;Parent=evm.model.c11.1316
c11	EVM	CDS	17613964	17614098	.	+	0	ID=cds.evm.model.c11.1316;Parent=evm.model.c11.1316
c11	EVM	exon	17613964	17614098	.	+	.	ID=evm.model.c11.1316.exon7;Parent=evm.model.c11.1316
c11	EVM	CDS	17614861	17614944	.	+	0	ID=cds.evm.model.c11.1316;Parent=evm.model.c11.1316
c11	EVM	exon	17614861	17614944	.	+	.	ID=evm.model.c11.1316.exon8;Parent=evm.model.c11.1316
c11	EVM	CDS	17615249	17615431	.	+	0	ID=cds.evm.model.c11.1316;Parent=evm.model.c11.1316
c11	EVM	exon	17615249	17615431	.	+	.	ID=evm.model.c11.1316.exon9;Parent=evm.model.c11.1316
c11	EVM	CDS	17621150	17621283	.	+	0	ID=cds.evm.model.c11.1316;Parent=evm.model.c11.1316
c11	EVM	exon	17621150	17621283	.	+	.	ID=evm.model.c11.1316.exon10;Parent=evm.model.c11.1316
c11	EVM	CDS	17622100	17622214	.	+	1	ID=cds.evm.model.c11.1316;Parent=evm.model.c11.1316
c11	EVM	exon	17622100	17622214	.	+	.	ID=evm.model.c11.1316.exon11;Parent=evm.model.c11.1316
c11	EVM	CDS	17626300	17626314	.	-	0	ID=cds.evm.model.c11.1317;Parent=evm.model.c11.1317
c11	EVM	exon	17626300	17626314	.	-	.	ID=evm.model.c11.1317.exon3;Parent=evm.model.c11.1317
c11	EVM	gene	17626300	17628986	.	-	.	ID=evm.TU.c11.1317;Name=EVM%20prediction%20c11.1317
c11	EVM	mRNA	17626300	17628986	.	-	.	ID=evm.model.c11.1317;Parent=evm.TU.c11.1317;Name=EVM%20prediction%20c11.1317;em_target=27923.ML26794a-PA;em_score=157.0;em_evalue=3.56e-42;em_tcov=19.6;em_OGs=COG2032@1|root,KOG0441@2759|Eukaryota;em_COG_cat=P;em_desc=oxidoreductase activity, acting on superoxide radicals as acceptor;em_max_annot_lvl=2759|Eukaryota;em_EC=1.15.1.1;em_KEGG_ko=ko:K04565;em_KEGG_Pathway=ko04146,ko04213,ko05014,ko05016,ko05020,map04146,map04213,map05014,map05016,map05020;em_BRITE=ko00000,ko00001,ko01000;em_PFAMs=Sod_Cu,TIL,WAP;em_Preferred_name=;em_GOs=GO:0000278,GO:0000281,GO:0000302,GO:0000303,GO:0000305,GO:0000910,GO:0003674,GO:0003824,GO:0004784,GO:0005488,GO:0005507,GO:0005575,GO:0005576,GO:0005615,GO:0005622,GO:0005623,GO:0005737,GO:0005886,GO:0006801,GO:0006950,GO:0006979,GO:0007049,GO:0007154,GO:0007163,GO:0008150,GO:0008152,GO:0008270,GO:0009267,GO:0009314,GO:0009411,GO:0009416,GO:0009605,GO:0009628,GO:0009636,GO:0009987,GO:0009991,GO:0010035,GO:0016020,GO:0016209,GO:0016491,GO:0016721,GO:0019430,GO:0022402,GO:0030587,GO:0031152,GO:0031667,GO:0031668,GO:0031669,GO:0032502,GO:0032879,GO:0032880,GO:0032956,GO:0032970,GO:0033043,GO:0033554,GO:0034599,GO:0034614,GO:0042221,GO:0042493,GO:0042542,GO:0042594,GO:0043167,GO:0043169,GO:0044237,GO:0044421,GO:0044424,GO:0044464,GO:0044764,GO:0046677,GO:0046872,GO:0046914,GO:0048856,GO:0050789,GO:0050794,GO:0050896,GO:0051128,GO:0051301,GO:0051493,GO:0051703,GO:0051704,GO:0051716,GO:0055114,GO:0061640,GO:0065007,GO:0070887,GO:0071450,GO:0071451,GO:0071496,GO:0071944,GO:0072593,GO:0090702,GO:0097237,GO:0098630,GO:0098743,GO:0098754,GO:0098869,GO:0099120,GO:1901700,GO:1901701,GO:1903047,GO:1990748
c11	EVM	CDS	17626825	17627270	.	-	2	ID=cds.evm.model.c11.1317;Parent=evm.model.c11.1317
c11	EVM	exon	17626825	17627270	.	-	.	ID=evm.model.c11.1317.exon2;Parent=evm.model.c11.1317
c11	EVM	CDS	17628914	17628986	.	-	0	ID=cds.evm.model.c11.1317;Parent=evm.model.c11.1317
c11	EVM	exon	17628914	17628986	.	-	.	ID=evm.model.c11.1317.exon1;Parent=evm.model.c11.1317
c11	EVM	CDS	17636181	17636666	.	-	0	ID=cds.evm.model.c11.1318;Parent=evm.model.c11.1318
c11	EVM	exon	17636181	17636666	.	-	.	ID=evm.model.c11.1318.exon6;Parent=evm.model.c11.1318
c11	EVM	gene	17636181	17640355	.	-	.	ID=evm.TU.c11.1318;Name=EVM%20prediction%20c11.1318
c11	EVM	mRNA	17636181	17640355	.	-	.	ID=evm.model.c11.1318;Parent=evm.TU.c11.1318;Name=EVM%20prediction%20c11.1318;em_target=27923.ML051712a-PA;em_score=131.0;em_evalue=4.58e-33;em_tcov=94.0;em_OGs=KOG3656@1|root,KOG3656@2759|Eukaryota;em_COG_cat=O;em_desc=G-protein coupled receptor activity;em_max_annot_lvl=2759|Eukaryota;em_PFAMs=7tm_1;em_Preferred_name=
c11	EVM	CDS	17637174	17637339	.	-	1	ID=cds.evm.model.c11.1318;Parent=evm.model.c11.1318
c11	EVM	exon	17637174	17637339	.	-	.	ID=evm.model.c11.1318.exon5;Parent=evm.model.c11.1318
c11	EVM	CDS	17637624	17637700	.	-	0	ID=cds.evm.model.c11.1318;Parent=evm.model.c11.1318
c11	EVM	exon	17637624	17637700	.	-	.	ID=evm.model.c11.1318.exon4;Parent=evm.model.c11.1318
c11	EVM	CDS	17637877	17637992	.	-	2	ID=cds.evm.model.c11.1318;Parent=evm.model.c11.1318
c11	EVM	exon	17637877	17637992	.	-	.	ID=evm.model.c11.1318.exon3;Parent=evm.model.c11.1318
c11	EVM	CDS	17639235	17639356	.	-	1	ID=cds.evm.model.c11.1318;Parent=evm.model.c11.1318
c11	EVM	exon	17639235	17639356	.	-	.	ID=evm.model.c11.1318.exon2;Parent=evm.model.c11.1318
c11	EVM	CDS	17640192	17640355	.	-	0	ID=cds.evm.model.c11.1318;Parent=evm.model.c11.1318
c11	EVM	exon	17640192	17640355	.	-	.	ID=evm.model.c11.1318.exon1;Parent=evm.model.c11.1318
c11	EVM	CDS	17643637	17643639	.	+	0	ID=cds.evm.model.c11.1319;Parent=evm.model.c11.1319
c11	EVM	exon	17643637	17643639	.	+	.	ID=evm.model.c11.1319.exon1;Parent=evm.model.c11.1319
c11	EVM	gene	17643637	17648408	.	+	.	ID=evm.TU.c11.1319;Name=EVM%20prediction%20c11.1319
c11	EVM	mRNA	17643637	17648408	.	+	.	ID=evm.model.c11.1319;Parent=evm.TU.c11.1319;Name=EVM%20prediction%20c11.1319
c11	EVM	CDS	17648010	17648408	.	+	0	ID=cds.evm.model.c11.1319;Parent=evm.model.c11.1319
c11	EVM	exon	17648010	17648408	.	+	.	ID=evm.model.c11.1319.exon2;Parent=evm.model.c11.1319
c11	EVM	CDS	17658628	17658820	.	-	1	ID=cds.evm.model.c11.1320;Parent=evm.model.c11.1320
c11	EVM	exon	17658628	17658820	.	-	.	ID=evm.model.c11.1320.exon14;Parent=evm.model.c11.1320
c11	EVM	gene	17658628	17676539	.	-	.	ID=evm.TU.c11.1320;Name=EVM%20prediction%20c11.1320
c11	EVM	mRNA	17658628	17676539	.	-	.	ID=evm.model.c11.1320;Parent=evm.TU.c11.1320;Name=EVM%20prediction%20c11.1320;em_target=27923.ML018017a-PA;em_score=603.0;em_evalue=1.07e-212;em_tcov=88.4;em_OGs=KOG3796@1|root,KOG3796@2759|Eukaryota,38DUR@33154|Opisthokonta,3BBEQ@33208|Metazoa;em_COG_cat=U;em_desc=ammonium transmembrane transporter activity;em_max_annot_lvl=33208|Metazoa;em_KEGG_ko=ko:K06580;em_BRITE=ko00000,ko02000,ko04090;em_KEGG_TC=1.A.11.4;em_PFAMs=Ammonium_transp;em_Preferred_name=;em_GOs=
c11	EVM	CDS	17662592	17662633	.	-	1	ID=cds.evm.model.c11.1320;Parent=evm.model.c11.1320
c11	EVM	exon	17662592	17662633	.	-	.	ID=evm.model.c11.1320.exon13;Parent=evm.model.c11.1320
c11	EVM	CDS	17667056	17667155	.	-	2	ID=cds.evm.model.c11.1320;Parent=evm.model.c11.1320
c11	EVM	exon	17667056	17667155	.	-	.	ID=evm.model.c11.1320.exon12;Parent=evm.model.c11.1320
c11	EVM	CDS	17667458	17667553	.	-	2	ID=cds.evm.model.c11.1320;Parent=evm.model.c11.1320
c11	EVM	exon	17667458	17667553	.	-	.	ID=evm.model.c11.1320.exon11;Parent=evm.model.c11.1320
c11	EVM	CDS	17667810	17667926	.	-	2	ID=cds.evm.model.c11.1320;Parent=evm.model.c11.1320
c11	EVM	exon	17667810	17667926	.	-	.	ID=evm.model.c11.1320.exon10;Parent=evm.model.c11.1320
c11	EVM	CDS	17671124	17671207	.	-	2	ID=cds.evm.model.c11.1320;Parent=evm.model.c11.1320
c11	EVM	exon	17671124	17671207	.	-	.	ID=evm.model.c11.1320.exon9;Parent=evm.model.c11.1320
c11	EVM	CDS	17671483	17671573	.	-	0	ID=cds.evm.model.c11.1320;Parent=evm.model.c11.1320
c11	EVM	exon	17671483	17671573	.	-	.	ID=evm.model.c11.1320.exon8;Parent=evm.model.c11.1320
c11	EVM	CDS	17673960	17674087	.	-	2	ID=cds.evm.model.c11.1320;Parent=evm.model.c11.1320
c11	EVM	exon	17673960	17674087	.	-	.	ID=evm.model.c11.1320.exon7;Parent=evm.model.c11.1320
c11	EVM	CDS	17674629	17674832	.	-	2	ID=cds.evm.model.c11.1320;Parent=evm.model.c11.1320
c11	EVM	exon	17674629	17674832	.	-	.	ID=evm.model.c11.1320.exon6;Parent=evm.model.c11.1320
c11	EVM	CDS	17675006	17675135	.	-	0	ID=cds.evm.model.c11.1320;Parent=evm.model.c11.1320
c11	EVM	exon	17675006	17675135	.	-	.	ID=evm.model.c11.1320.exon5;Parent=evm.model.c11.1320
c11	EVM	CDS	17675345	17675486	.	-	1	ID=cds.evm.model.c11.1320;Parent=evm.model.c11.1320
c11	EVM	exon	17675345	17675486	.	-	.	ID=evm.model.c11.1320.exon4;Parent=evm.model.c11.1320
c11	EVM	CDS	17675767	17675911	.	-	2	ID=cds.evm.model.c11.1320;Parent=evm.model.c11.1320
c11	EVM	exon	17675767	17675911	.	-	.	ID=evm.model.c11.1320.exon3;Parent=evm.model.c11.1320
c11	EVM	CDS	17676416	17676442	.	-	2	ID=cds.evm.model.c11.1320;Parent=evm.model.c11.1320
c11	EVM	exon	17676416	17676442	.	-	.	ID=evm.model.c11.1320.exon2;Parent=evm.model.c11.1320
c11	EVM	CDS	17676530	17676539	.	-	0	ID=cds.evm.model.c11.1320;Parent=evm.model.c11.1320
c11	EVM	exon	17676530	17676539	.	-	.	ID=evm.model.c11.1320.exon1;Parent=evm.model.c11.1320
c11	EVM	CDS	17677532	17677586	.	-	1	ID=cds.evm.model.c11.1321;Parent=evm.model.c11.1321
c11	EVM	exon	17677532	17677586	.	-	.	ID=evm.model.c11.1321.exon14;Parent=evm.model.c11.1321
c11	EVM	gene	17677532	17687129	.	-	.	ID=evm.TU.c11.1321;Name=EVM%20prediction%20c11.1321
c11	EVM	mRNA	17677532	17687129	.	-	.	ID=evm.model.c11.1321;Parent=evm.TU.c11.1321;Name=EVM%20prediction%20c11.1321;em_target=27923.ML018017a-PA;em_score=970.0;em_evalue=0.0;em_tcov=100.0;em_OGs=KOG3796@1|root,KOG3796@2759|Eukaryota,38DUR@33154|Opisthokonta,3BBEQ@33208|Metazoa;em_COG_cat=U;em_desc=ammonium transmembrane transporter activity;em_max_annot_lvl=33208|Metazoa;em_KEGG_ko=ko:K06580;em_BRITE=ko00000,ko02000,ko04090;em_KEGG_TC=1.A.11.4;em_PFAMs=Ammonium_transp;em_Preferred_name=;em_GOs=
c11	EVM	CDS	17677771	17677870	.	-	2	ID=cds.evm.model.c11.1321;Parent=evm.model.c11.1321
c11	EVM	exon	17677771	17677870	.	-	.	ID=evm.model.c11.1321.exon13;Parent=evm.model.c11.1321
c11	EVM	CDS	17678118	17678213	.	-	2	ID=cds.evm.model.c11.1321;Parent=evm.model.c11.1321
c11	EVM	exon	17678118	17678213	.	-	.	ID=evm.model.c11.1321.exon12;Parent=evm.model.c11.1321
c11	EVM	CDS	17678316	17678432	.	-	2	ID=cds.evm.model.c11.1321;Parent=evm.model.c11.1321
c11	EVM	exon	17678316	17678432	.	-	.	ID=evm.model.c11.1321.exon11;Parent=evm.model.c11.1321
c11	EVM	CDS	17679370	17679453	.	-	2	ID=cds.evm.model.c11.1321;Parent=evm.model.c11.1321
c11	EVM	exon	17679370	17679453	.	-	.	ID=evm.model.c11.1321.exon10;Parent=evm.model.c11.1321
c11	EVM	CDS	17679606	17679696	.	-	0	ID=cds.evm.model.c11.1321;Parent=evm.model.c11.1321
c11	EVM	exon	17679606	17679696	.	-	.	ID=evm.model.c11.1321.exon9;Parent=evm.model.c11.1321
c11	EVM	CDS	17679855	17679982	.	-	2	ID=cds.evm.model.c11.1321;Parent=evm.model.c11.1321
c11	EVM	exon	17679855	17679982	.	-	.	ID=evm.model.c11.1321.exon8;Parent=evm.model.c11.1321
c11	EVM	CDS	17680165	17680223	.	-	1	ID=cds.evm.model.c11.1321;Parent=evm.model.c11.1321
c11	EVM	exon	17680165	17680223	.	-	.	ID=evm.model.c11.1321.exon7;Parent=evm.model.c11.1321
c11	EVM	CDS	17680695	17680839	.	-	2	ID=cds.evm.model.c11.1321;Parent=evm.model.c11.1321
c11	EVM	exon	17680695	17680839	.	-	.	ID=evm.model.c11.1321.exon6;Parent=evm.model.c11.1321
c11	EVM	CDS	17680944	17681073	.	-	0	ID=cds.evm.model.c11.1321;Parent=evm.model.c11.1321
c11	EVM	exon	17680944	17681073	.	-	.	ID=evm.model.c11.1321.exon5;Parent=evm.model.c11.1321
c11	EVM	CDS	17681513	17681654	.	-	1	ID=cds.evm.model.c11.1321;Parent=evm.model.c11.1321
c11	EVM	exon	17681513	17681654	.	-	.	ID=evm.model.c11.1321.exon4;Parent=evm.model.c11.1321
c11	EVM	CDS	17681945	17682086	.	-	2	ID=cds.evm.model.c11.1321;Parent=evm.model.c11.1321
c11	EVM	exon	17681945	17682086	.	-	.	ID=evm.model.c11.1321.exon3;Parent=evm.model.c11.1321
c11	EVM	CDS	17682307	17682475	.	-	0	ID=cds.evm.model.c11.1321;Parent=evm.model.c11.1321
c11	EVM	exon	17682307	17682475	.	-	.	ID=evm.model.c11.1321.exon2;Parent=evm.model.c11.1321
c11	EVM	CDS	17687124	17687129	.	-	0	ID=cds.evm.model.c11.1321;Parent=evm.model.c11.1321
c11	EVM	exon	17687124	17687129	.	-	.	ID=evm.model.c11.1321.exon1;Parent=evm.model.c11.1321
c11	EVM	CDS	17692651	17692709	.	+	0	ID=cds.evm.model.c11.1322;Parent=evm.model.c11.1322
c11	EVM	exon	17692651	17692709	.	+	.	ID=evm.model.c11.1322.exon1;Parent=evm.model.c11.1322
c11	EVM	gene	17692651	17694278	.	+	.	ID=evm.TU.c11.1322;Name=EVM%20prediction%20c11.1322
c11	EVM	mRNA	17692651	17694278	.	+	.	ID=evm.model.c11.1322;Parent=evm.TU.c11.1322;Name=EVM%20prediction%20c11.1322;em_target=27923.ML018016a-PA;em_score=990.0;em_evalue=0.0;em_tcov=100.0;em_OGs=KOG1587@1|root,KOG1587@2759|Eukaryota,38HC2@33154|Opisthokonta,3BC5D@33208|Metazoa;em_COG_cat=Z;em_desc=dynein heavy chain binding;em_max_annot_lvl=33208|Metazoa;em_Preferred_name=WDR34;em_PFAMs=WD40;em_GOs=GO:0003674,GO:0005488,GO:0005515,GO:0005575,GO:0005622,GO:0005623,GO:0005737,GO:0005814,GO:0005815,GO:0005829,GO:0005856,GO:0005868,GO:0005875,GO:0005929,GO:0005930,GO:0006810,GO:0006928,GO:0006996,GO:0007017,GO:0007018,GO:0008150,GO:0009987,GO:0010970,GO:0015630,GO:0016043,GO:0022607,GO:0030030,GO:0030031,GO:0030286,GO:0030705,GO:0031503,GO:0032838,GO:0032991,GO:0035735,GO:0036064,GO:0042073,GO:0042995,GO:0043226,GO:0043228,GO:0043229,GO:0043232,GO:0044085,GO:0044422,GO:0044424,GO:0044430,GO:0044441,GO:0044444,GO:0044446,GO:0044450,GO:0044463,GO:0044464,GO:0044782,GO:0045503,GO:0045504,GO:0046907,GO:0051179,GO:0051234,GO:0051641,GO:0051649,GO:0060271,GO:0070925,GO:0071840,GO:0097014,GO:0097542,GO:0099111,GO:0099568,GO:0120025,GO:0120031,GO:0120036,GO:0120038,GO:1902494
c11	EVM	CDS	17692859	17694278	.	+	1	ID=cds.evm.model.c11.1322;Parent=evm.model.c11.1322
c11	EVM	exon	17692859	17694278	.	+	.	ID=evm.model.c11.1322.exon2;Parent=evm.model.c11.1322
c11	EVM	CDS	17699380	17699487	.	+	0	ID=cds.evm.model.c11.1323;Parent=evm.model.c11.1323
c11	EVM	exon	17699380	17699487	.	+	.	ID=evm.model.c11.1323.exon1;Parent=evm.model.c11.1323
c11	EVM	gene	17699380	17729525	.	+	.	ID=evm.TU.c11.1323;Name=EVM%20prediction%20c11.1323
c11	EVM	mRNA	17699380	17729525	.	+	.	ID=evm.model.c11.1323;Parent=evm.TU.c11.1323;Name=EVM%20prediction%20c11.1323;em_target=27923.ML018015a-PA;em_score=1586.0;em_evalue=0.0;em_tcov=97.1;em_OGs=COG4886@1|root,KOG0531@2759|Eukaryota,38ET8@33154|Opisthokonta,3BAUG@33208|Metazoa;em_COG_cat=T;em_desc=Leucine rich repeat containing 9;em_max_annot_lvl=33208|Metazoa;em_PFAMs=LRR_4,LRR_8,LRR_9;em_Preferred_name=
c11	EVM	CDS	17699674	17700209	.	+	0	ID=cds.evm.model.c11.1323;Parent=evm.model.c11.1323
c11	EVM	exon	17699674	17700209	.	+	.	ID=evm.model.c11.1323.exon2;Parent=evm.model.c11.1323
c11	EVM	CDS	17700308	17700455	.	+	1	ID=cds.evm.model.c11.1323;Parent=evm.model.c11.1323
c11	EVM	exon	17700308	17700455	.	+	.	ID=evm.model.c11.1323.exon3;Parent=evm.model.c11.1323
c11	EVM	CDS	17700984	17701170	.	+	0	ID=cds.evm.model.c11.1323;Parent=evm.model.c11.1323
c11	EVM	exon	17700984	17701170	.	+	.	ID=evm.model.c11.1323.exon4;Parent=evm.model.c11.1323
c11	EVM	CDS	17701391	17701499	.	+	2	ID=cds.evm.model.c11.1323;Parent=evm.model.c11.1323
c11	EVM	exon	17701391	17701499	.	+	.	ID=evm.model.c11.1323.exon5;Parent=evm.model.c11.1323
c11	EVM	CDS	17701726	17701830	.	+	1	ID=cds.evm.model.c11.1323;Parent=evm.model.c11.1323
c11	EVM	exon	17701726	17701830	.	+	.	ID=evm.model.c11.1323.exon6;Parent=evm.model.c11.1323
c11	EVM	CDS	17702020	17702171	.	+	1	ID=cds.evm.model.c11.1323;Parent=evm.model.c11.1323
c11	EVM	exon	17702020	17702171	.	+	.	ID=evm.model.c11.1323.exon7;Parent=evm.model.c11.1323
c11	EVM	CDS	17702405	17702592	.	+	2	ID=cds.evm.model.c11.1323;Parent=evm.model.c11.1323
c11	EVM	exon	17702405	17702592	.	+	.	ID=evm.model.c11.1323.exon8;Parent=evm.model.c11.1323
c11	EVM	CDS	17702851	17703020	.	+	0	ID=cds.evm.model.c11.1323;Parent=evm.model.c11.1323
c11	EVM	exon	17702851	17703020	.	+	.	ID=evm.model.c11.1323.exon9;Parent=evm.model.c11.1323
c11	EVM	CDS	17708490	17708633	.	+	1	ID=cds.evm.model.c11.1323;Parent=evm.model.c11.1323
c11	EVM	exon	17708490	17708633	.	+	.	ID=evm.model.c11.1323.exon10;Parent=evm.model.c11.1323
c11	EVM	CDS	17709790	17709910	.	+	1	ID=cds.evm.model.c11.1323;Parent=evm.model.c11.1323
c11	EVM	exon	17709790	17709910	.	+	.	ID=evm.model.c11.1323.exon11;Parent=evm.model.c11.1323
c11	EVM	CDS	17710236	17710337	.	+	0	ID=cds.evm.model.c11.1323;Parent=evm.model.c11.1323
c11	EVM	exon	17710236	17710337	.	+	.	ID=evm.model.c11.1323.exon12;Parent=evm.model.c11.1323
c11	EVM	CDS	17710651	17710743	.	+	0	ID=cds.evm.model.c11.1323;Parent=evm.model.c11.1323
c11	EVM	exon	17710651	17710743	.	+	.	ID=evm.model.c11.1323.exon13;Parent=evm.model.c11.1323
c11	EVM	CDS	17711196	17711386	.	+	0	ID=cds.evm.model.c11.1323;Parent=evm.model.c11.1323
c11	EVM	exon	17711196	17711386	.	+	.	ID=evm.model.c11.1323.exon14;Parent=evm.model.c11.1323
c11	EVM	CDS	17711741	17711872	.	+	1	ID=cds.evm.model.c11.1323;Parent=evm.model.c11.1323
c11	EVM	exon	17711741	17711872	.	+	.	ID=evm.model.c11.1323.exon15;Parent=evm.model.c11.1323
c11	EVM	CDS	17712352	17712432	.	+	1	ID=cds.evm.model.c11.1323;Parent=evm.model.c11.1323
c11	EVM	exon	17712352	17712432	.	+	.	ID=evm.model.c11.1323.exon16;Parent=evm.model.c11.1323
c11	EVM	CDS	17712641	17712742	.	+	1	ID=cds.evm.model.c11.1323;Parent=evm.model.c11.1323
c11	EVM	exon	17712641	17712742	.	+	.	ID=evm.model.c11.1323.exon17;Parent=evm.model.c11.1323
c11	EVM	CDS	17713043	17713163	.	+	1	ID=cds.evm.model.c11.1323;Parent=evm.model.c11.1323
c11	EVM	exon	17713043	17713163	.	+	.	ID=evm.model.c11.1323.exon18;Parent=evm.model.c11.1323
c11	EVM	CDS	17713348	17713453	.	+	0	ID=cds.evm.model.c11.1323;Parent=evm.model.c11.1323
c11	EVM	exon	17713348	17713453	.	+	.	ID=evm.model.c11.1323.exon19;Parent=evm.model.c11.1323
c11	EVM	CDS	17713593	17713738	.	+	2	ID=cds.evm.model.c11.1323;Parent=evm.model.c11.1323
c11	EVM	exon	17713593	17713738	.	+	.	ID=evm.model.c11.1323.exon20;Parent=evm.model.c11.1323
c11	EVM	CDS	17713920	17713991	.	+	0	ID=cds.evm.model.c11.1323;Parent=evm.model.c11.1323
c11	EVM	exon	17713920	17713991	.	+	.	ID=evm.model.c11.1323.exon21;Parent=evm.model.c11.1323
c11	EVM	CDS	17714150	17714316	.	+	0	ID=cds.evm.model.c11.1323;Parent=evm.model.c11.1323
c11	EVM	exon	17714150	17714316	.	+	.	ID=evm.model.c11.1323.exon22;Parent=evm.model.c11.1323
c11	EVM	CDS	17715081	17715212	.	+	1	ID=cds.evm.model.c11.1323;Parent=evm.model.c11.1323
c11	EVM	exon	17715081	17715212	.	+	.	ID=evm.model.c11.1323.exon23;Parent=evm.model.c11.1323
c11	EVM	CDS	17715444	17715641	.	+	1	ID=cds.evm.model.c11.1323;Parent=evm.model.c11.1323
c11	EVM	exon	17715444	17715641	.	+	.	ID=evm.model.c11.1323.exon24;Parent=evm.model.c11.1323
c11	EVM	CDS	17715806	17715879	.	+	1	ID=cds.evm.model.c11.1323;Parent=evm.model.c11.1323
c11	EVM	exon	17715806	17715879	.	+	.	ID=evm.model.c11.1323.exon25;Parent=evm.model.c11.1323
c11	EVM	CDS	17716009	17716088	.	+	2	ID=cds.evm.model.c11.1323;Parent=evm.model.c11.1323
c11	EVM	exon	17716009	17716088	.	+	.	ID=evm.model.c11.1323.exon26;Parent=evm.model.c11.1323
c11	EVM	CDS	17719983	17720047	.	+	0	ID=cds.evm.model.c11.1323;Parent=evm.model.c11.1323
c11	EVM	exon	17719983	17720047	.	+	.	ID=evm.model.c11.1323.exon27;Parent=evm.model.c11.1323
c11	EVM	CDS	17724579	17724651	.	+	1	ID=cds.evm.model.c11.1323;Parent=evm.model.c11.1323
c11	EVM	exon	17724579	17724651	.	+	.	ID=evm.model.c11.1323.exon28;Parent=evm.model.c11.1323
c11	EVM	CDS	17726448	17726516	.	+	0	ID=cds.evm.model.c11.1323;Parent=evm.model.c11.1323
c11	EVM	exon	17726448	17726516	.	+	.	ID=evm.model.c11.1323.exon29;Parent=evm.model.c11.1323
c11	EVM	CDS	17726724	17726849	.	+	0	ID=cds.evm.model.c11.1323;Parent=evm.model.c11.1323
c11	EVM	exon	17726724	17726849	.	+	.	ID=evm.model.c11.1323.exon30;Parent=evm.model.c11.1323
c11	EVM	CDS	17727127	17727237	.	+	0	ID=cds.evm.model.c11.1323;Parent=evm.model.c11.1323
c11	EVM	exon	17727127	17727237	.	+	.	ID=evm.model.c11.1323.exon31;Parent=evm.model.c11.1323
c11	EVM	CDS	17728241	17728322	.	+	0	ID=cds.evm.model.c11.1323;Parent=evm.model.c11.1323
c11	EVM	exon	17728241	17728322	.	+	.	ID=evm.model.c11.1323.exon32;Parent=evm.model.c11.1323
c11	EVM	CDS	17728503	17728569	.	+	2	ID=cds.evm.model.c11.1323;Parent=evm.model.c11.1323
c11	EVM	exon	17728503	17728569	.	+	.	ID=evm.model.c11.1323.exon33;Parent=evm.model.c11.1323
c11	EVM	CDS	17729498	17729525	.	+	1	ID=cds.evm.model.c11.1323;Parent=evm.model.c11.1323
c11	EVM	exon	17729498	17729525	.	+	.	ID=evm.model.c11.1323.exon34;Parent=evm.model.c11.1323
c11	EVM	CDS	17761249	17761252	.	+	0	ID=cds.evm.model.c11.1324;Parent=evm.model.c11.1324
c11	EVM	exon	17761249	17761252	.	+	.	ID=evm.model.c11.1324.exon1;Parent=evm.model.c11.1324
c11	EVM	gene	17761249	17779854	.	+	.	ID=evm.TU.c11.1324;Name=EVM%20prediction%20c11.1324
c11	EVM	mRNA	17761249	17779854	.	+	.	ID=evm.model.c11.1324;Parent=evm.TU.c11.1324;Name=EVM%20prediction%20c11.1324;em_target=27923.ML234027a-PA;em_score=799.0;em_evalue=6.68e-290;em_tcov=87.7;em_OGs=KOG4224@1|root,KOG4224@2759|Eukaryota,3ATTB@33154|Opisthokonta;em_COG_cat=U;em_desc=nucleus-vacuole junction assembly;em_max_annot_lvl=33154|Opisthokonta;em_PFAMs=Arm;em_Preferred_name=VAC8;em_KEGG_ko=ko:K08332;em_BRITE=ko00000,ko03029,ko04131;em_GOs=GO:0000011,GO:0000322,GO:0000323,GO:0000324,GO:0000329,GO:0003674,GO:0005488,GO:0005515,GO:0005575,GO:0005622,GO:0005623,GO:0005634,GO:0005737,GO:0005773,GO:0005774,GO:0005829,GO:0006914,GO:0006996,GO:0007033,GO:0008104,GO:0008150,GO:0008152,GO:0009056,GO:0009607,GO:0009987,GO:0016020,GO:0016043,GO:0016050,GO:0016236,GO:0016237,GO:0022406,GO:0022607,GO:0030447,GO:0030448,GO:0031090,GO:0032258,GO:0032991,GO:0033036,GO:0033365,GO:0034613,GO:0034727,GO:0036180,GO:0040007,GO:0042144,GO:0043226,GO:0043227,GO:0043229,GO:0043231,GO:0043495,GO:0044085,GO:0044182,GO:0044232,GO:0044237,GO:0044248,GO:0044422,GO:0044424,GO:0044437,GO:0044444,GO:0044446,GO:0044464,GO:0044804,GO:0048284,GO:0048308,GO:0050896,GO:0051179,GO:0051640,GO:0051641,GO:0061024,GO:0061025,GO:0061919,GO:0070727,GO:0070925,GO:0071255,GO:0071561,GO:0071562,GO:0071563,GO:0071840,GO:0072665,GO:0097576,GO:0098588,GO:0098805,GO:0098852,GO:0140056
c11	EVM	CDS	17767469	17767662	.	+	2	ID=cds.evm.model.c11.1324;Parent=evm.model.c11.1324
c11	EVM	exon	17767469	17767662	.	+	.	ID=evm.model.c11.1324.exon2;Parent=evm.model.c11.1324
c11	EVM	CDS	17768863	17769117	.	+	0	ID=cds.evm.model.c11.1324;Parent=evm.model.c11.1324
c11	EVM	exon	17768863	17769117	.	+	.	ID=evm.model.c11.1324.exon3;Parent=evm.model.c11.1324
c11	EVM	CDS	17769309	17769476	.	+	0	ID=cds.evm.model.c11.1324;Parent=evm.model.c11.1324
c11	EVM	exon	17769309	17769476	.	+	.	ID=evm.model.c11.1324.exon4;Parent=evm.model.c11.1324
c11	EVM	CDS	17771551	17771682	.	+	0	ID=cds.evm.model.c11.1324;Parent=evm.model.c11.1324
c11	EVM	exon	17771551	17771682	.	+	.	ID=evm.model.c11.1324.exon5;Parent=evm.model.c11.1324
c11	EVM	CDS	17772919	17773074	.	+	0	ID=cds.evm.model.c11.1324;Parent=evm.model.c11.1324
c11	EVM	exon	17772919	17773074	.	+	.	ID=evm.model.c11.1324.exon6;Parent=evm.model.c11.1324
c11	EVM	CDS	17777657	17777830	.	+	0	ID=cds.evm.model.c11.1324;Parent=evm.model.c11.1324
c11	EVM	exon	17777657	17777830	.	+	.	ID=evm.model.c11.1324.exon7;Parent=evm.model.c11.1324
c11	EVM	CDS	17778798	17778972	.	+	0	ID=cds.evm.model.c11.1324;Parent=evm.model.c11.1324
c11	EVM	exon	17778798	17778972	.	+	.	ID=evm.model.c11.1324.exon8;Parent=evm.model.c11.1324
c11	EVM	CDS	17779218	17779343	.	+	2	ID=cds.evm.model.c11.1324;Parent=evm.model.c11.1324
c11	EVM	exon	17779218	17779343	.	+	.	ID=evm.model.c11.1324.exon9;Parent=evm.model.c11.1324
c11	EVM	CDS	17779736	17779854	.	+	2	ID=cds.evm.model.c11.1324;Parent=evm.model.c11.1324
c11	EVM	exon	17779736	17779854	.	+	.	ID=evm.model.c11.1324.exon10;Parent=evm.model.c11.1324
c11	EVM	CDS	17782289	17783106	.	+	0	ID=cds.evm.model.c11.1325;Parent=evm.model.c11.1325
c11	EVM	exon	17782289	17783106	.	+	.	ID=evm.model.c11.1325.exon1;Parent=evm.model.c11.1325
c11	EVM	gene	17782289	17783692	.	+	.	ID=evm.TU.c11.1325;Name=EVM%20prediction%20c11.1325
c11	EVM	mRNA	17782289	17783692	.	+	.	ID=evm.model.c11.1325;Parent=evm.TU.c11.1325;Name=EVM%20prediction%20c11.1325;em_target=27923.ML234028a-PA;em_score=747.0;em_evalue=1.88e-272;em_tcov=100.0;em_OGs=KOG0527@1|root,KOG0527@2759|Eukaryota,39S2N@33154|Opisthokonta,3BBKG@33208|Metazoa;em_COG_cat=K;em_desc=SRY (sex determining region Y)-box;em_max_annot_lvl=33208|Metazoa;em_KEGG_ko=ko:K09268;em_BRITE=ko00000,ko03000;em_PFAMs=HMG_box;em_Preferred_name=SOX4;em_GOs=GO:0000075,GO:0000077,GO:0000278,GO:0000976,GO:0000977,GO:0000978,GO:0000981,GO:0000982,GO:0000987,GO:0001012,GO:0001046,GO:0001047,GO:0001067,GO:0001077,GO:0001228,GO:0001501,GO:0001568,GO:0001655,GO:0001666,GO:0001678,GO:0001775,GO:0001822,GO:0001838,GO:0001841,GO:0001944,GO:0002009,GO:0002065,GO:0002244,GO:0002320,GO:0002328,GO:0002376,GO:0002520,GO:0002521,GO:0002791,GO:0002793,GO:0003007,GO:0003170,GO:0003171,GO:0003174,GO:0003179,GO:0003181,GO:0003183,GO:0003205,GO:0003206,GO:0003207,GO:0003208,GO:0003209,GO:0003211,GO:0003215,GO:0003230,GO:0003231,GO:0003279,GO:0003281,GO:0003283,GO:0003284,GO:0003289,GO:0003357,GO:0003674,GO:0003676,GO:0003677,GO:0003690,GO:0003700,GO:0003712,GO:0003713,GO:0005488,GO:0005515,GO:0005575,GO:0005622,GO:0005623,GO:0005634,GO:0005654,GO:0005667,GO:0005737,GO:0005739,GO:0006139,GO:0006351,GO:0006355,GO:0006357,GO:0006366,GO:0006417,GO:0006725,GO:0006807,GO:0006950,GO:0006974,GO:0006977,GO:0007049,GO:0007093,GO:0007154,GO:0007165,GO:0007166,GO:0007267,GO:0007275,GO:0007346,GO:0007399,GO:0007417,GO:0007507,GO:0008150,GO:0008152,GO:0008283,GO:0008284,GO:0008285,GO:0009058,GO:0009059,GO:0009628,GO:0009653,GO:0009743,GO:0009746,GO:0009749,GO:0009790,GO:0009792,GO:0009887,GO:0009888,GO:0009889,GO:0009891,GO:0009892,GO:0009893,GO:0009966,GO:0009967,GO:0009987,GO:0010001,GO:0010033,GO:0010467,GO:0010468,GO:0010556,GO:0010557,GO:0010564,GO:0010604,GO:0010605,GO:0010608,GO:0010628,GO:0010646,GO:0010647,GO:0010817,GO:0010941,GO:0010942,GO:0010948,GO:0014009,GO:0016055,GO:0016070,GO:0016331,GO:0018130,GO:0019219,GO:0019222,GO:0019438,GO:0019725,GO:0019827,GO:0021510,GO:0021515,GO:0021517,GO:0021522,GO:0021782,GO:0021915,GO:0021953,GO:0022008,GO:0022402,GO:0023051,GO:0023052,GO:0023056,GO:0030097,GO:0030098,GO:0030111,GO:0030154,GO:0030177,GO:0030182,GO:0030217,GO:0030330,GO:0030855,GO:0031016,GO:0031018,GO:0031323,GO:0031324,GO:0031325,GO:0031326,GO:0031328,GO:0031396,GO:0031397,GO:0031399,GO:0031400,GO:0031401,GO:0031570,GO:0031571,GO:0031647,GO:0031974,GO:0031981,GO:0032024,GO:0032268,GO:0032269,GO:0032270,GO:0032501,GO:0032502,GO:0032774,GO:0032879,GO:0032880,GO:0032991,GO:0033500,GO:0033554,GO:0034248,GO:0034250,GO:0034284,GO:0034641,GO:0034645,GO:0034654,GO:0035019,GO:0035107,GO:0035108,GO:0035148,GO:0035239,GO:0035270,GO:0035295,GO:0035556,GO:0035904,GO:0035905,GO:0035909,GO:0035910,GO:0036293,GO:0042063,GO:0042110,GO:0042127,GO:0042221,GO:0042592,GO:0042593,GO:0042769,GO:0042770,GO:0042981,GO:0043009,GO:0043065,GO:0043067,GO:0043068,GO:0043170,GO:0043226,GO:0043227,GO:0043229,GO:0043231,GO:0043233,GO:0043565,GO:0044212,GO:0044237,GO:0044238,GO:0044249,GO:0044260,GO:0044271,GO:0044422,GO:0044424,GO:0044428,GO:0044444,GO:0044446,GO:0044464,GO:0044773,GO:0044774,GO:0044783,GO:0044798,GO:0044819,GO:0045321,GO:0045727,GO:0045786,GO:0045787,GO:0045893,GO:0045930,GO:0045935,GO:0045944,GO:0046483,GO:0046649,GO:0046883,GO:0046887,GO:0046982,GO:0046983,GO:0048468,GO:0048483,GO:0048485,GO:0048513,GO:0048514,GO:0048518,GO:0048519,GO:0048522,GO:0048523,GO:0048534,GO:0048583,GO:0048584,GO:0048598,GO:0048646,GO:0048699,GO:0048729,GO:0048731,GO:0048736,GO:0048844,GO:0048856,GO:0048869,GO:0048878,GO:0050708,GO:0050714,GO:0050789,GO:0050794,GO:0050796,GO:0050821,GO:0050896,GO:0051046,GO:0051047,GO:0051049,GO:0051050,GO:0051171,GO:0051172,GO:0051173,GO:0051222,GO:0051223,GO:0051246,GO:0051247,GO:0051248,GO:0051252,GO:0051254,GO:0051606,GO:0051716,GO:0051726,GO:0055082,GO:0060070,GO:0060173,GO:0060174,GO:0060255,GO:0060411,GO:0060412,GO:0060413,GO:0060429,GO:0060548,GO:0060562,GO:0060563,GO:0060828,GO:0060840,GO:0060993,GO:0065007,GO:0065008,GO:0070013,GO:0070201,GO:0070482,GO:0070887,GO:0071156,GO:0071158,GO:0071310,GO:0071322,GO:0071326,GO:0071331,GO:0071333,GO:0071704,GO:0072001,GO:0072175,GO:0072331,GO:0072358,GO:0072359,GO:0072395,GO:0072401,GO:0072413,GO:0072422,GO:0072431,GO:0080090,GO:0090068,GO:0090087,GO:0090263,GO:0090276,GO:0090277,GO:0090304,GO:0097159,GO:0097659,GO:0098727,GO:0140110,GO:0198738,GO:1901360,GO:1901362,GO:1901363,GO:1901576,GO:1901700,GO:1901701,GO:1901983,GO:1901985,GO:1901987,GO:1901988,GO:1901990,GO:1901991,GO:1902400,GO:1902402,GO:1902403,GO:1902680,GO:1902806,GO:1902807,GO:1903047,GO:1903317,GO:1903319,GO:1903320,GO:1903321,GO:1903506,GO:1903508,GO:1903530,GO:1903532,GO:1904951,GO:1905114,GO:1990837,GO:2000045,GO:2000112,GO:2000134,GO:2000756,GO:2000758,GO:2000759,GO:2000761,GO:2001141
c11	EVM	CDS	17783317	17783692	.	+	1	ID=cds.evm.model.c11.1325;Parent=evm.model.c11.1325
c11	EVM	exon	17783317	17783692	.	+	.	ID=evm.model.c11.1325.exon2;Parent=evm.model.c11.1325
c11	EVM	CDS	17794365	17794487	.	-	0	ID=cds.evm.model.c11.1326;Parent=evm.model.c11.1326
c11	EVM	exon	17794365	17794487	.	-	.	ID=evm.model.c11.1326.exon12;Parent=evm.model.c11.1326
c11	EVM	gene	17794365	17810718	.	-	.	ID=evm.TU.c11.1326;Name=EVM%20prediction%20c11.1326
c11	EVM	mRNA	17794365	17810718	.	-	.	ID=evm.model.c11.1326;Parent=evm.TU.c11.1326;Name=EVM%20prediction%20c11.1326;em_target=10029.XP_007635009.1;em_score=67.8;em_evalue=6.46e-09;em_tcov=9.2;em_OGs=COG5640@1|root,2QVNP@2759|Eukaryota,38ER1@33154|Opisthokonta,3BEHU@33208|Metazoa,3CXYM@33213|Bilateria,47Z7W@7711|Chordata,48XZD@7742|Vertebrata,3J7AP@40674|Mammalia,35G73@314146|Euarchontoglires,4PWIN@9989|Rodentia;em_COG_cat=O;em_desc=fibrinolysis;em_max_annot_lvl=33208|Metazoa;em_Preferred_name=PLG;em_EC=3.4.21.7;em_KEGG_ko=ko:K01315,ko:K09644;em_KEGG_Pathway=ko04080,ko04610,ko04979,ko05150,ko05164,map04080,map04610,map04979,map05150,map05164;em_BRITE=ko00000,ko00001,ko01000,ko01002,ko04147,ko04516;em_PFAMs=Kringle,PAN_1,Trypsin;em_GOs=GO:0000003,GO:0001568,GO:0001701,GO:0001890,GO:0001892,GO:0001944,GO:0001968,GO:0002376,GO:0002576,GO:0003006,GO:0003008,GO:0003013,GO:0003674,GO:0003823,GO:0003824,GO:0004175,GO:0004252,GO:0004857,GO:0004866,GO:0005102,GO:0005488,GO:0005515,GO:0005539,GO:0005575,GO:0005576,GO:0005615,GO:0005622,GO:0005623,GO:0005737,GO:0005886,GO:0006508,GO:0006629,GO:0006807,GO:0006810,GO:0006887,GO:0006928,GO:0006950,GO:0007162,GO:0007275,GO:0007596,GO:0007599,GO:0008015,GO:0008150,GO:0008152,GO:0008201,GO:0008233,GO:0008236,GO:0008285,GO:0009056,GO:0009057,GO:0009266,GO:0009408,GO:0009611,GO:0009628,GO:0009790,GO:0009792,GO:0009888,GO:0009892,GO:0009897,GO:0009986,GO:0009987,GO:0010466,GO:0010594,GO:0010595,GO:0010605,GO:0010632,GO:0010634,GO:0010810,GO:0010812,GO:0010951,GO:0012505,GO:0016020,GO:0016043,GO:0016192,GO:0016477,GO:0016525,GO:0016787,GO:0017171,GO:0019222,GO:0019538,GO:0019725,GO:0019897,GO:0019898,GO:0019899,GO:0019900,GO:0019904,GO:0022407,GO:0022408,GO:0022411,GO:0022414,GO:0022603,GO:0022617,GO:0030141,GO:0030154,GO:0030155,GO:0030162,GO:0030163,GO:0030193,GO:0030194,GO:0030195,GO:0030198,GO:0030234,GO:0030334,GO:0030335,GO:0030414,GO:0031091,GO:0031093,GO:0031099,GO:0031232,GO:0031323,GO:0031324,GO:0031410,GO:0031974,GO:0031982,GO:0031983,GO:0032101,GO:0032102,GO:0032103,GO:0032268,GO:0032269,GO:0032501,GO:0032502,GO:0032879,GO:0032940,GO:0032991,GO:0032994,GO:0034185,GO:0034358,GO:0034367,GO:0034368,GO:0034369,GO:0034374,GO:0034774,GO:0035821,GO:0040007,GO:0040011,GO:0040012,GO:0040017,GO:0042060,GO:0042127,GO:0042246,GO:0042592,GO:0042730,GO:0043009,GO:0043062,GO:0043086,GO:0043167,GO:0043168,GO:0043170,GO:0043226,GO:0043227,GO:0043229,GO:0043231,GO:0043233,GO:0043535,GO:0043536,GO:0043933,GO:0044092,GO:0044215,GO:0044216,GO:0044217,GO:0044218,GO:0044237,GO:0044238,GO:0044248,GO:0044257,GO:0044260,GO:0044265,GO:0044267,GO:0044279,GO:0044403,GO:0044419,GO:0044421,GO:0044422,GO:0044424,GO:0044425,GO:0044433,GO:0044444,GO:0044446,GO:0044459,GO:0044464,GO:0044877,GO:0045055,GO:0045445,GO:0045765,GO:0045861,GO:0046716,GO:0046903,GO:0048513,GO:0048518,GO:0048519,GO:0048522,GO:0048523,GO:0048568,GO:0048583,GO:0048584,GO:0048585,GO:0048589,GO:0048608,GO:0048731,GO:0048856,GO:0048869,GO:0048870,GO:0050789,GO:0050790,GO:0050793,GO:0050794,GO:0050817,GO:0050818,GO:0050819,GO:0050820,GO:0050878,GO:0050896,GO:0050900,GO:0051087,GO:0051093,GO:0051171,GO:0051172,GO:0051179,GO:0051234,GO:0051239,GO:0051240,GO:0051241,GO:0051246,GO:0051248,GO:0051270,GO:0051272,GO:0051336,GO:0051346,GO:0051603,GO:0051674,GO:0051702,GO:0051704,GO:0051817,GO:0051851,GO:0051917,GO:0051918,GO:0051919,GO:0052047,GO:0052182,GO:0052212,GO:0052213,GO:0052547,GO:0052548,GO:0060205,GO:0060249,GO:0060255,GO:0060674,GO:0060706,GO:0060707,GO:0060711,GO:0060716,GO:0061041,GO:0061045,GO:0061061,GO:0061134,GO:0061135,GO:0061458,GO:0065007,GO:0065008,GO:0065009,GO:0070011,GO:0070013,GO:0071674,GO:0071704,GO:0071825,GO:0071827,GO:0071840,GO:0071944,GO:0072358,GO:0072359,GO:0080090,GO:0080134,GO:0090303,GO:0097006,GO:0097367,GO:0097708,GO:0098552,GO:0098772,GO:0099503,GO:0140096,GO:1900046,GO:1900047,GO:1900048,GO:1901342,GO:1901343,GO:1901564,GO:1901565,GO:1901575,GO:1901681,GO:1903034,GO:1903035,GO:1903036,GO:1904854,GO:1990405,GO:1990777,GO:2000026,GO:2000047,GO:2000048,GO:2000145,GO:2000147,GO:2000181
c11	EVM	CDS	17799772	17799968	.	-	2	ID=cds.evm.model.c11.1326;Parent=evm.model.c11.1326
c11	EVM	exon	17799772	17799968	.	-	.	ID=evm.model.c11.1326.exon11;Parent=evm.model.c11.1326
c11	EVM	CDS	17800134	17800386	.	-	0	ID=cds.evm.model.c11.1326;Parent=evm.model.c11.1326
c11	EVM	exon	17800134	17800386	.	-	.	ID=evm.model.c11.1326.exon10;Parent=evm.model.c11.1326
c11	EVM	CDS	17801383	17801565	.	-	0	ID=cds.evm.model.c11.1326;Parent=evm.model.c11.1326
c11	EVM	exon	17801383	17801565	.	-	.	ID=evm.model.c11.1326.exon9;Parent=evm.model.c11.1326
c11	EVM	CDS	17803173	17803388	.	-	0	ID=cds.evm.model.c11.1326;Parent=evm.model.c11.1326
c11	EVM	exon	17803173	17803388	.	-	.	ID=evm.model.c11.1326.exon8;Parent=evm.model.c11.1326
c11	EVM	CDS	17803756	17804117	.	-	2	ID=cds.evm.model.c11.1326;Parent=evm.model.c11.1326
c11	EVM	exon	17803756	17804117	.	-	.	ID=evm.model.c11.1326.exon7;Parent=evm.model.c11.1326
c11	EVM	CDS	17806640	17806737	.	-	1	ID=cds.evm.model.c11.1326;Parent=evm.model.c11.1326
c11	EVM	exon	17806640	17806737	.	-	.	ID=evm.model.c11.1326.exon6;Parent=evm.model.c11.1326
c11	EVM	CDS	17807228	17807239	.	-	1	ID=cds.evm.model.c11.1326;Parent=evm.model.c11.1326
c11	EVM	exon	17807228	17807239	.	-	.	ID=evm.model.c11.1326.exon5;Parent=evm.model.c11.1326
c11	EVM	CDS	17808119	17808178	.	-	1	ID=cds.evm.model.c11.1326;Parent=evm.model.c11.1326
c11	EVM	exon	17808119	17808178	.	-	.	ID=evm.model.c11.1326.exon4;Parent=evm.model.c11.1326
c11	EVM	CDS	17808678	17808738	.	-	2	ID=cds.evm.model.c11.1326;Parent=evm.model.c11.1326
c11	EVM	exon	17808678	17808738	.	-	.	ID=evm.model.c11.1326.exon3;Parent=evm.model.c11.1326
c11	EVM	CDS	17810314	17810391	.	-	2	ID=cds.evm.model.c11.1326;Parent=evm.model.c11.1326
c11	EVM	exon	17810314	17810391	.	-	.	ID=evm.model.c11.1326.exon2;Parent=evm.model.c11.1326
c11	EVM	CDS	17810640	17810718	.	-	0	ID=cds.evm.model.c11.1326;Parent=evm.model.c11.1326
c11	EVM	exon	17810640	17810718	.	-	.	ID=evm.model.c11.1326.exon1;Parent=evm.model.c11.1326
c11	EVM	CDS	17821907	17822418	.	-	2	ID=cds.evm.model.c11.1327;Parent=evm.model.c11.1327
c11	EVM	exon	17821907	17822418	.	-	.	ID=evm.model.c11.1327.exon3;Parent=evm.model.c11.1327
c11	EVM	gene	17821907	17823251	.	-	.	ID=evm.TU.c11.1327;Name=EVM%20prediction%20c11.1327
c11	EVM	mRNA	17821907	17823251	.	-	.	ID=evm.model.c11.1327;Parent=evm.TU.c11.1327;Name=EVM%20prediction%20c11.1327;em_target=27923.ML234030a-PA;em_score=597.0;em_evalue=2.02e-216;em_tcov=100.0;em_OGs=COG1028@1|root,KOG1208@2759|Eukaryota,3A4RD@33154|Opisthokonta;em_COG_cat=Q;em_desc=Enoyl-(Acyl carrier protein) reductase;em_max_annot_lvl=2759|Eukaryota;em_PFAMs=adh_short;em_Preferred_name=;em_EC=1.1.1.300;em_KEGG_ko=ko:K11153,ko:K11170;em_KEGG_Pathway=ko00830,ko01100,map00830,map01100;em_KEGG_Reaction=R08379,R08383;em_KEGG_rclass=RC00649;em_BRITE=ko00000,ko00001,ko01000
c11	EVM	CDS	17822684	17822885	.	-	0	ID=cds.evm.model.c11.1327;Parent=evm.model.c11.1327
c11	EVM	exon	17822684	17822885	.	-	.	ID=evm.model.c11.1327.exon2;Parent=evm.model.c11.1327
c11	EVM	CDS	17823075	17823251	.	-	0	ID=cds.evm.model.c11.1327;Parent=evm.model.c11.1327
c11	EVM	exon	17823075	17823251	.	-	.	ID=evm.model.c11.1327.exon1;Parent=evm.model.c11.1327
c11	EVM	CDS	17826193	17826206	.	+	0	ID=cds.evm.model.c11.1328;Parent=evm.model.c11.1328
c11	EVM	exon	17826193	17826206	.	+	.	ID=evm.model.c11.1328.exon1;Parent=evm.model.c11.1328
c11	EVM	gene	17826193	17837733	.	+	.	ID=evm.TU.c11.1328;Name=EVM%20prediction%20c11.1328
c11	EVM	mRNA	17826193	17837733	.	+	.	ID=evm.model.c11.1328;Parent=evm.TU.c11.1328;Name=EVM%20prediction%20c11.1328
c11	EVM	CDS	17836134	17836282	.	+	1	ID=cds.evm.model.c11.1328;Parent=evm.model.c11.1328
c11	EVM	exon	17836134	17836282	.	+	.	ID=evm.model.c11.1328.exon2;Parent=evm.model.c11.1328
c11	EVM	CDS	17836484	17836583	.	+	2	ID=cds.evm.model.c11.1328;Parent=evm.model.c11.1328
c11	EVM	exon	17836484	17836583	.	+	.	ID=evm.model.c11.1328.exon3;Parent=evm.model.c11.1328
c11	EVM	CDS	17837123	17837275	.	+	1	ID=cds.evm.model.c11.1328;Parent=evm.model.c11.1328
c11	EVM	exon	17837123	17837275	.	+	.	ID=evm.model.c11.1328.exon4;Parent=evm.model.c11.1328
c11	EVM	CDS	17837655	17837733	.	+	1	ID=cds.evm.model.c11.1328;Parent=evm.model.c11.1328
c11	EVM	exon	17837655	17837733	.	+	.	ID=evm.model.c11.1328.exon5;Parent=evm.model.c11.1328
c11	EVM	CDS	17838828	17838939	.	-	1	ID=cds.evm.model.c11.1329;Parent=evm.model.c11.1329
c11	EVM	exon	17838828	17838939	.	-	.	ID=evm.model.c11.1329.exon22;Parent=evm.model.c11.1329
c11	EVM	gene	17838828	17864103	.	-	.	ID=evm.TU.c11.1329;Name=EVM%20prediction%20c11.1329
c11	EVM	mRNA	17838828	17864103	.	-	.	ID=evm.model.c11.1329;Parent=evm.TU.c11.1329;Name=EVM%20prediction%20c11.1329;em_target=27923.ML234032a-PA;em_score=2147.0;em_evalue=0.0;em_tcov=80.7;em_OGs=COG1111@1|root,KOG0354@2759|Eukaryota,38BSM@33154|Opisthokonta,3BC5J@33208|Metazoa;em_COG_cat=A;em_desc=Fanconi anemia group M;em_max_annot_lvl=33208|Metazoa;em_Preferred_name=FANCM;em_KEGG_ko=ko:K10896;em_KEGG_Pathway=ko03460,map03460;em_KEGG_Module=M00413;em_BRITE=ko00000,ko00001,ko00002,ko03400;em_PFAMs=DEAD,ERCC4,FANCM-MHF_bd,Helicase_C,ResIII;em_GOs=GO:0000003,GO:0000018,GO:0000019,GO:0000280,GO:0000712,GO:0000724,GO:0000725,GO:0003674,GO:0003678,GO:0003682,GO:0003824,GO:0004003,GO:0004386,GO:0005488,GO:0005575,GO:0005622,GO:0005623,GO:0005634,GO:0005654,GO:0006139,GO:0006259,GO:0006260,GO:0006261,GO:0006281,GO:0006302,GO:0006310,GO:0006725,GO:0006807,GO:0006950,GO:0006974,GO:0006996,GO:0007049,GO:0007059,GO:0007127,GO:0007131,GO:0008026,GO:0008094,GO:0008150,GO:0008152,GO:0009058,GO:0009059,GO:0009892,GO:0009987,GO:0010605,GO:0016043,GO:0016462,GO:0016787,GO:0016817,GO:0016818,GO:0016887,GO:0017111,GO:0019219,GO:0019222,GO:0022402,GO:0022414,GO:0031297,GO:0031323,GO:0031324,GO:0031974,GO:0031981,GO:0032392,GO:0032508,GO:0032991,GO:0033554,GO:0034641,GO:0034645,GO:0035825,GO:0036297,GO:0042623,GO:0043138,GO:0043140,GO:0043170,GO:0043226,GO:0043227,GO:0043229,GO:0043231,GO:0043233,GO:0043240,GO:0044237,GO:0044238,GO:0044249,GO:0044260,GO:0044422,GO:0044424,GO:0044428,GO:0044446,GO:0044451,GO:0044464,GO:0045003,GO:0045005,GO:0045132,GO:0045910,GO:0045934,GO:0045950,GO:0046483,GO:0048285,GO:0048519,GO:0048523,GO:0050789,GO:0050794,GO:0050896,GO:0051052,GO:0051053,GO:0051171,GO:0051172,GO:0051276,GO:0051304,GO:0051307,GO:0051321,GO:0051716,GO:0060255,GO:0061982,GO:0065007,GO:0070013,GO:0070035,GO:0071103,GO:0071704,GO:0071821,GO:0071840,GO:0080090,GO:0090304,GO:0098813,GO:0140013,GO:0140097,GO:1901360,GO:1901576,GO:1903046
c11	EVM	CDS	17839195	17839378	.	-	2	ID=cds.evm.model.c11.1329;Parent=evm.model.c11.1329
c11	EVM	exon	17839195	17839378	.	-	.	ID=evm.model.c11.1329.exon21;Parent=evm.model.c11.1329
c11	EVM	CDS	17841402	17841501	.	-	0	ID=cds.evm.model.c11.1329;Parent=evm.model.c11.1329
c11	EVM	exon	17841402	17841501	.	-	.	ID=evm.model.c11.1329.exon20;Parent=evm.model.c11.1329
c11	EVM	CDS	17842628	17842734	.	-	2	ID=cds.evm.model.c11.1329;Parent=evm.model.c11.1329
c11	EVM	exon	17842628	17842734	.	-	.	ID=evm.model.c11.1329.exon19;Parent=evm.model.c11.1329
c11	EVM	CDS	17845188	17845320	.	-	0	ID=cds.evm.model.c11.1329;Parent=evm.model.c11.1329
c11	EVM	exon	17845188	17845320	.	-	.	ID=evm.model.c11.1329.exon18;Parent=evm.model.c11.1329
c11	EVM	CDS	17845519	17845652	.	-	2	ID=cds.evm.model.c11.1329;Parent=evm.model.c11.1329
c11	EVM	exon	17845519	17845652	.	-	.	ID=evm.model.c11.1329.exon17;Parent=evm.model.c11.1329
c11	EVM	CDS	17845855	17846364	.	-	2	ID=cds.evm.model.c11.1329;Parent=evm.model.c11.1329
c11	EVM	exon	17845855	17846364	.	-	.	ID=evm.model.c11.1329.exon16;Parent=evm.model.c11.1329
c11	EVM	CDS	17846602	17846995	.	-	0	ID=cds.evm.model.c11.1329;Parent=evm.model.c11.1329
c11	EVM	exon	17846602	17846995	.	-	.	ID=evm.model.c11.1329.exon15;Parent=evm.model.c11.1329
c11	EVM	CDS	17847126	17847246	.	-	1	ID=cds.evm.model.c11.1329;Parent=evm.model.c11.1329
c11	EVM	exon	17847126	17847246	.	-	.	ID=evm.model.c11.1329.exon14;Parent=evm.model.c11.1329
c11	EVM	CDS	17852573	17852675	.	-	2	ID=cds.evm.model.c11.1329;Parent=evm.model.c11.1329
c11	EVM	exon	17852573	17852675	.	-	.	ID=evm.model.c11.1329.exon13;Parent=evm.model.c11.1329
c11	EVM	CDS	17852792	17854334	.	-	0	ID=cds.evm.model.c11.1329;Parent=evm.model.c11.1329
c11	EVM	exon	17852792	17854334	.	-	.	ID=evm.model.c11.1329.exon12;Parent=evm.model.c11.1329
c11	EVM	CDS	17854518	17854632	.	-	1	ID=cds.evm.model.c11.1329;Parent=evm.model.c11.1329
c11	EVM	exon	17854518	17854632	.	-	.	ID=evm.model.c11.1329.exon11;Parent=evm.model.c11.1329
c11	EVM	CDS	17855001	17855281	.	-	0	ID=cds.evm.model.c11.1329;Parent=evm.model.c11.1329
c11	EVM	exon	17855001	17855281	.	-	.	ID=evm.model.c11.1329.exon10;Parent=evm.model.c11.1329
c11	EVM	CDS	17855429	17855559	.	-	2	ID=cds.evm.model.c11.1329;Parent=evm.model.c11.1329
c11	EVM	exon	17855429	17855559	.	-	.	ID=evm.model.c11.1329.exon9;Parent=evm.model.c11.1329
c11	EVM	CDS	17861708	17861892	.	-	1	ID=cds.evm.model.c11.1329;Parent=evm.model.c11.1329
c11	EVM	exon	17861708	17861892	.	-	.	ID=evm.model.c11.1329.exon8;Parent=evm.model.c11.1329
c11	EVM	CDS	17862215	17862322	.	-	1	ID=cds.evm.model.c11.1329;Parent=evm.model.c11.1329
c11	EVM	exon	17862215	17862322	.	-	.	ID=evm.model.c11.1329.exon7;Parent=evm.model.c11.1329
c11	EVM	CDS	17862634	17862766	.	-	2	ID=cds.evm.model.c11.1329;Parent=evm.model.c11.1329
c11	EVM	exon	17862634	17862766	.	-	.	ID=evm.model.c11.1329.exon6;Parent=evm.model.c11.1329
c11	EVM	CDS	17863030	17863116	.	-	2	ID=cds.evm.model.c11.1329;Parent=evm.model.c11.1329
c11	EVM	exon	17863030	17863116	.	-	.	ID=evm.model.c11.1329.exon5;Parent=evm.model.c11.1329
c11	EVM	CDS	17863246	17863399	.	-	0	ID=cds.evm.model.c11.1329;Parent=evm.model.c11.1329
c11	EVM	exon	17863246	17863399	.	-	.	ID=evm.model.c11.1329.exon4;Parent=evm.model.c11.1329
c11	EVM	CDS	17863519	17863635	.	-	0	ID=cds.evm.model.c11.1329;Parent=evm.model.c11.1329
c11	EVM	exon	17863519	17863635	.	-	.	ID=evm.model.c11.1329.exon3;Parent=evm.model.c11.1329
c11	EVM	CDS	17863754	17863876	.	-	0	ID=cds.evm.model.c11.1329;Parent=evm.model.c11.1329
c11	EVM	exon	17863754	17863876	.	-	.	ID=evm.model.c11.1329.exon2;Parent=evm.model.c11.1329
c11	EVM	CDS	17864026	17864103	.	-	0	ID=cds.evm.model.c11.1329;Parent=evm.model.c11.1329
c11	EVM	exon	17864026	17864103	.	-	.	ID=evm.model.c11.1329.exon1;Parent=evm.model.c11.1329
c11	EVM	CDS	17864461	17864490	.	-	0	ID=cds.evm.model.c11.1330;Parent=evm.model.c11.1330
c11	EVM	exon	17864461	17864490	.	-	.	ID=evm.model.c11.1330.exon4;Parent=evm.model.c11.1330
c11	EVM	gene	17864461	17866157	.	-	.	ID=evm.TU.c11.1330;Name=EVM%20prediction%20c11.1330
c11	EVM	mRNA	17864461	17866157	.	-	.	ID=evm.model.c11.1330;Parent=evm.TU.c11.1330;Name=EVM%20prediction%20c11.1330;em_target=27923.ML234032a-PA;em_score=259.0;em_evalue=2e-78;em_tcov=8.1;em_OGs=COG1111@1|root,KOG0354@2759|Eukaryota,38BSM@33154|Opisthokonta,3BC5J@33208|Metazoa;em_COG_cat=A;em_desc=Fanconi anemia group M;em_max_annot_lvl=33208|Metazoa;em_Preferred_name=FANCM;em_KEGG_ko=ko:K10896;em_KEGG_Pathway=ko03460,map03460;em_KEGG_Module=M00413;em_BRITE=ko00000,ko00001,ko00002,ko03400;em_PFAMs=DEAD,ERCC4,FANCM-MHF_bd,Helicase_C,ResIII;em_GOs=GO:0000003,GO:0000018,GO:0000019,GO:0000280,GO:0000712,GO:0000724,GO:0000725,GO:0003674,GO:0003678,GO:0003682,GO:0003824,GO:0004003,GO:0004386,GO:0005488,GO:0005575,GO:0005622,GO:0005623,GO:0005634,GO:0005654,GO:0006139,GO:0006259,GO:0006260,GO:0006261,GO:0006281,GO:0006302,GO:0006310,GO:0006725,GO:0006807,GO:0006950,GO:0006974,GO:0006996,GO:0007049,GO:0007059,GO:0007127,GO:0007131,GO:0008026,GO:0008094,GO:0008150,GO:0008152,GO:0009058,GO:0009059,GO:0009892,GO:0009987,GO:0010605,GO:0016043,GO:0016462,GO:0016787,GO:0016817,GO:0016818,GO:0016887,GO:0017111,GO:0019219,GO:0019222,GO:0022402,GO:0022414,GO:0031297,GO:0031323,GO:0031324,GO:0031974,GO:0031981,GO:0032392,GO:0032508,GO:0032991,GO:0033554,GO:0034641,GO:0034645,GO:0035825,GO:0036297,GO:0042623,GO:0043138,GO:0043140,GO:0043170,GO:0043226,GO:0043227,GO:0043229,GO:0043231,GO:0043233,GO:0043240,GO:0044237,GO:0044238,GO:0044249,GO:0044260,GO:0044422,GO:0044424,GO:0044428,GO:0044446,GO:0044451,GO:0044464,GO:0045003,GO:0045005,GO:0045132,GO:0045910,GO:0045934,GO:0045950,GO:0046483,GO:0048285,GO:0048519,GO:0048523,GO:0050789,GO:0050794,GO:0050896,GO:0051052,GO:0051053,GO:0051171,GO:0051172,GO:0051276,GO:0051304,GO:0051307,GO:0051321,GO:0051716,GO:0060255,GO:0061982,GO:0065007,GO:0070013,GO:0070035,GO:0071103,GO:0071704,GO:0071821,GO:0071840,GO:0080090,GO:0090304,GO:0098813,GO:0140013,GO:0140097,GO:1901360,GO:1901576,GO:1903046
c11	EVM	CDS	17865446	17865576	.	-	2	ID=cds.evm.model.c11.1330;Parent=evm.model.c11.1330
c11	EVM	exon	17865446	17865576	.	-	.	ID=evm.model.c11.1330.exon3;Parent=evm.model.c11.1330
c11	EVM	CDS	17865775	17865913	.	-	0	ID=cds.evm.model.c11.1330;Parent=evm.model.c11.1330
c11	EVM	exon	17865775	17865913	.	-	.	ID=evm.model.c11.1330.exon2;Parent=evm.model.c11.1330
c11	EVM	CDS	17866056	17866157	.	-	0	ID=cds.evm.model.c11.1330;Parent=evm.model.c11.1330
c11	EVM	exon	17866056	17866157	.	-	.	ID=evm.model.c11.1330.exon1;Parent=evm.model.c11.1330
c11	EVM	CDS	17873432	17873631	.	+	0	ID=cds.evm.model.c11.1331;Parent=evm.model.c11.1331
c11	EVM	exon	17873432	17873631	.	+	.	ID=evm.model.c11.1331.exon1;Parent=evm.model.c11.1331
c11	EVM	gene	17873432	17889812	.	+	.	ID=evm.TU.c11.1331;Name=EVM%20prediction%20c11.1331
c11	EVM	mRNA	17873432	17889812	.	+	.	ID=evm.model.c11.1331;Parent=evm.TU.c11.1331;Name=EVM%20prediction%20c11.1331;em_target=27923.ML21654a-PA;em_score=943.0;em_evalue=0.0;em_tcov=100.0;em_OGs=KOG1981@1|root,KOG1981@2759|Eukaryota,38C0Q@33154|Opisthokonta,3BCNB@33208|Metazoa;em_COG_cat=T;em_desc=regulation of sperm capacitation;em_max_annot_lvl=33208|Metazoa;em_Preferred_name=TCP11;em_PFAMs=Tcp11;em_GOs=GO:0001669,GO:0005575,GO:0005622,GO:0005623,GO:0005634,GO:0005737,GO:0005856,GO:0005874,GO:0005929,GO:0007154,GO:0007165,GO:0007275,GO:0008150,GO:0009966,GO:0009987,GO:0010646,GO:0010737,GO:0012505,GO:0015630,GO:0017157,GO:0019932,GO:0019933,GO:0019935,GO:0023051,GO:0023052,GO:0030141,GO:0031410,GO:0031514,GO:0031982,GO:0032501,GO:0032502,GO:0032879,GO:0035556,GO:0036126,GO:0042995,GO:0043226,GO:0043227,GO:0043228,GO:0043229,GO:0043231,GO:0043232,GO:0043900,GO:0043949,GO:0044422,GO:0044424,GO:0044430,GO:0044441,GO:0044444,GO:0044446,GO:0044463,GO:0044464,GO:0045595,GO:0045920,GO:0048519,GO:0048523,GO:0048583,GO:0048856,GO:0050789,GO:0050793,GO:0050794,GO:0050896,GO:0051046,GO:0051048,GO:0051049,GO:0051051,GO:0051239,GO:0051716,GO:0060284,GO:0060627,GO:0065007,GO:0097223,GO:0097225,GO:0097708,GO:0097729,GO:0099080,GO:0099081,GO:0099503,GO:0099512,GO:0099513,GO:0120025,GO:0120038,GO:1902490,GO:1902531,GO:1903429,GO:1903530,GO:1903531,GO:2000241
c11	EVM	CDS	17873790	17873990	.	+	1	ID=cds.evm.model.c11.1331;Parent=evm.model.c11.1331
c11	EVM	exon	17873790	17873990	.	+	.	ID=evm.model.c11.1331.exon2;Parent=evm.model.c11.1331
c11	EVM	CDS	17874094	17874333	.	+	1	ID=cds.evm.model.c11.1331;Parent=evm.model.c11.1331
c11	EVM	exon	17874094	17874333	.	+	.	ID=evm.model.c11.1331.exon3;Parent=evm.model.c11.1331
c11	EVM	CDS	17874490	17874596	.	+	1	ID=cds.evm.model.c11.1331;Parent=evm.model.c11.1331
c11	EVM	exon	17874490	17874596	.	+	.	ID=evm.model.c11.1331.exon4;Parent=evm.model.c11.1331
c11	EVM	CDS	17875741	17875871	.	+	2	ID=cds.evm.model.c11.1331;Parent=evm.model.c11.1331
c11	EVM	exon	17875741	17875871	.	+	.	ID=evm.model.c11.1331.exon5;Parent=evm.model.c11.1331
c11	EVM	CDS	17887189	17887252	.	+	0	ID=cds.evm.model.c11.1331;Parent=evm.model.c11.1331
c11	EVM	exon	17887189	17887252	.	+	.	ID=evm.model.c11.1331.exon6;Parent=evm.model.c11.1331
c11	EVM	CDS	17887458	17887845	.	+	2	ID=cds.evm.model.c11.1331;Parent=evm.model.c11.1331
c11	EVM	exon	17887458	17887845	.	+	.	ID=evm.model.c11.1331.exon7;Parent=evm.model.c11.1331
c11	EVM	CDS	17888030	17888243	.	+	1	ID=cds.evm.model.c11.1331;Parent=evm.model.c11.1331
c11	EVM	exon	17888030	17888243	.	+	.	ID=evm.model.c11.1331.exon8;Parent=evm.model.c11.1331
c11	EVM	CDS	17888423	17888556	.	+	0	ID=cds.evm.model.c11.1331;Parent=evm.model.c11.1331
c11	EVM	exon	17888423	17888556	.	+	.	ID=evm.model.c11.1331.exon9;Parent=evm.model.c11.1331
c11	EVM	CDS	17888755	17888894	.	+	1	ID=cds.evm.model.c11.1331;Parent=evm.model.c11.1331
c11	EVM	exon	17888755	17888894	.	+	.	ID=evm.model.c11.1331.exon10;Parent=evm.model.c11.1331
c11	EVM	CDS	17889057	17889166	.	+	2	ID=cds.evm.model.c11.1331;Parent=evm.model.c11.1331
c11	EVM	exon	17889057	17889166	.	+	.	ID=evm.model.c11.1331.exon11;Parent=evm.model.c11.1331
c11	EVM	CDS	17889303	17889812	.	+	0	ID=cds.evm.model.c11.1331;Parent=evm.model.c11.1331
c11	EVM	exon	17889303	17889812	.	+	.	ID=evm.model.c11.1331.exon12;Parent=evm.model.c11.1331
c11	EVM	CDS	17892733	17893644	.	-	0	ID=cds.evm.model.c11.1332;Parent=evm.model.c11.1332
c11	EVM	gene	17892733	17893644	.	-	.	ID=evm.TU.c11.1332;Name=EVM%20prediction%20c11.1332
c11	EVM	mRNA	17892733	17893644	.	-	.	ID=evm.model.c11.1332;Parent=evm.TU.c11.1332;Name=EVM%20prediction%20c11.1332;em_target=27923.ML177210a-PA;em_score=51.2;em_evalue=0.000265;em_tcov=17.2;em_OGs=COG0105@1|root,KOG0888@2759|Eukaryota,39M9U@33154|Opisthokonta,3CNWZ@33208|Metazoa;em_COG_cat=F;em_desc=NME NM23 family member;em_max_annot_lvl=33208|Metazoa;em_Preferred_name=NME8;em_KEGG_ko=ko:K19868;em_BRITE=ko00000,ko03036;em_PFAMs=NDK
c11	EVM	exon	17892733	17893644	.	-	.	ID=evm.model.c11.1332.exon1;Parent=evm.model.c11.1332
c11	EVM	CDS	17894878	17895819	.	-	0	ID=cds.evm.model.c11.1333;Parent=evm.model.c11.1333
c11	EVM	gene	17894878	17895819	.	-	.	ID=evm.TU.c11.1333;Name=EVM%20prediction%20c11.1333
c11	EVM	mRNA	17894878	17895819	.	-	.	ID=evm.model.c11.1333;Parent=evm.TU.c11.1333;Name=EVM%20prediction%20c11.1333;em_target=27923.ML177210a-PA;em_score=52.8;em_evalue=9.24e-05;em_tcov=35.4;em_OGs=COG0105@1|root,KOG0888@2759|Eukaryota,39M9U@33154|Opisthokonta,3CNWZ@33208|Metazoa;em_COG_cat=F;em_desc=NME NM23 family member;em_max_annot_lvl=33208|Metazoa;em_Preferred_name=NME8;em_KEGG_ko=ko:K19868;em_BRITE=ko00000,ko03036;em_PFAMs=NDK
c11	EVM	exon	17894878	17895819	.	-	.	ID=evm.model.c11.1333.exon1;Parent=evm.model.c11.1333
c11	EVM	CDS	17899451	17899612	.	-	0	ID=cds.evm.model.c11.1334;Parent=evm.model.c11.1334
c11	EVM	exon	17899451	17899612	.	-	.	ID=evm.model.c11.1334.exon13;Parent=evm.model.c11.1334
c11	EVM	gene	17899451	17923960	.	-	.	ID=evm.TU.c11.1334;Name=EVM%20prediction%20c11.1334
c11	EVM	mRNA	17899451	17923960	.	-	.	ID=evm.model.c11.1334;Parent=evm.TU.c11.1334;Name=EVM%20prediction%20c11.1334;em_target=27923.ML21657a-PA;em_score=1001.0;em_evalue=0.0;em_tcov=100.0;em_OGs=KOG1819@1|root,KOG1819@2759|Eukaryota,38GFK@33154|Opisthokonta,3BAKD@33208|Metazoa;em_COG_cat=T;em_desc=metal ion binding;em_max_annot_lvl=33208|Metazoa;em_PFAMs=FYVE;em_Preferred_name=;em_GOs=GO:0003674,GO:0005488,GO:0005543,GO:0008289,GO:0032266,GO:0035091,GO:0043167,GO:0043168,GO:1901981;em_KEGG_ko=ko:K17603;em_KEGG_Pathway=ko04140,map04140;em_BRITE=ko00000,ko00001,ko01009,ko03029,ko04131
c11	EVM	CDS	17905789	17905892	.	-	2	ID=cds.evm.model.c11.1334;Parent=evm.model.c11.1334
c11	EVM	exon	17905789	17905892	.	-	.	ID=evm.model.c11.1334.exon12;Parent=evm.model.c11.1334
c11	EVM	CDS	17913450	17913600	.	-	0	ID=cds.evm.model.c11.1334;Parent=evm.model.c11.1334
c11	EVM	exon	17913450	17913600	.	-	.	ID=evm.model.c11.1334.exon11;Parent=evm.model.c11.1334
c11	EVM	CDS	17913877	17913969	.	-	0	ID=cds.evm.model.c11.1334;Parent=evm.model.c11.1334
c11	EVM	exon	17913877	17913969	.	-	.	ID=evm.model.c11.1334.exon10;Parent=evm.model.c11.1334
c11	EVM	CDS	17914329	17914659	.	-	1	ID=cds.evm.model.c11.1334;Parent=evm.model.c11.1334
c11	EVM	exon	17914329	17914659	.	-	.	ID=evm.model.c11.1334.exon9;Parent=evm.model.c11.1334
c11	EVM	CDS	17914840	17914938	.	-	1	ID=cds.evm.model.c11.1334;Parent=evm.model.c11.1334
c11	EVM	exon	17914840	17914938	.	-	.	ID=evm.model.c11.1334.exon8;Parent=evm.model.c11.1334
c11	EVM	CDS	17915069	17915158	.	-	1	ID=cds.evm.model.c11.1334;Parent=evm.model.c11.1334
c11	EVM	exon	17915069	17915158	.	-	.	ID=evm.model.c11.1334.exon7;Parent=evm.model.c11.1334
c11	EVM	CDS	17915761	17915850	.	-	1	ID=cds.evm.model.c11.1334;Parent=evm.model.c11.1334
c11	EVM	exon	17915761	17915850	.	-	.	ID=evm.model.c11.1334.exon6;Parent=evm.model.c11.1334
c11	EVM	CDS	17920760	17920898	.	-	2	ID=cds.evm.model.c11.1334;Parent=evm.model.c11.1334
c11	EVM	exon	17920760	17920898	.	-	.	ID=evm.model.c11.1334.exon5;Parent=evm.model.c11.1334
c11	EVM	CDS	17922358	17922485	.	-	1	ID=cds.evm.model.c11.1334;Parent=evm.model.c11.1334
c11	EVM	exon	17922358	17922485	.	-	.	ID=evm.model.c11.1334.exon4;Parent=evm.model.c11.1334
c11	EVM	CDS	17923044	17923157	.	-	1	ID=cds.evm.model.c11.1334;Parent=evm.model.c11.1334
c11	EVM	exon	17923044	17923157	.	-	.	ID=evm.model.c11.1334.exon3;Parent=evm.model.c11.1334
c11	EVM	CDS	17923419	17923519	.	-	0	ID=cds.evm.model.c11.1334;Parent=evm.model.c11.1334
c11	EVM	exon	17923419	17923519	.	-	.	ID=evm.model.c11.1334.exon2;Parent=evm.model.c11.1334
c11	EVM	CDS	17923925	17923960	.	-	0	ID=cds.evm.model.c11.1334;Parent=evm.model.c11.1334
c11	EVM	exon	17923925	17923960	.	-	.	ID=evm.model.c11.1334.exon1;Parent=evm.model.c11.1334
c11	EVM	CDS	17930182	17930626	.	+	0	ID=cds.evm.model.c11.1335;Parent=evm.model.c11.1335
c11	EVM	exon	17930182	17930626	.	+	.	ID=evm.model.c11.1335.exon1;Parent=evm.model.c11.1335
c11	EVM	gene	17930182	17933805	.	+	.	ID=evm.TU.c11.1335;Name=EVM%20prediction%20c11.1335
c11	EVM	mRNA	17930182	17933805	.	+	.	ID=evm.model.c11.1335;Parent=evm.TU.c11.1335;Name=EVM%20prediction%20c11.1335
c11	EVM	CDS	17933579	17933805	.	+	2	ID=cds.evm.model.c11.1335;Parent=evm.model.c11.1335
c11	EVM	exon	17933579	17933805	.	+	.	ID=evm.model.c11.1335.exon2;Parent=evm.model.c11.1335
c11	EVM	CDS	17935470	17935512	.	+	0	ID=cds.evm.model.c11.1336;Parent=evm.model.c11.1336
c11	EVM	exon	17935470	17935512	.	+	.	ID=evm.model.c11.1336.exon1;Parent=evm.model.c11.1336
c11	EVM	gene	17935470	17944145	.	+	.	ID=evm.TU.c11.1336;Name=EVM%20prediction%20c11.1336
c11	EVM	mRNA	17935470	17944145	.	+	.	ID=evm.model.c11.1336;Parent=evm.TU.c11.1336;Name=EVM%20prediction%20c11.1336;em_target=27923.ML104346a-PA;em_score=1267.0;em_evalue=0.0;em_tcov=100.0;em_OGs=2E5FB@1|root,2SC95@2759|Eukaryota,39MJ6@33154|Opisthokonta,3CP5X@33208|Metazoa;em_COG_cat=None;em_desc=None;em_max_annot_lvl=33208|Metazoa;em_Preferred_name=
c11	EVM	CDS	17938412	17938533	.	+	2	ID=cds.evm.model.c11.1336;Parent=evm.model.c11.1336
c11	EVM	exon	17938412	17938533	.	+	.	ID=evm.model.c11.1336.exon2;Parent=evm.model.c11.1336
c11	EVM	CDS	17938692	17939859	.	+	0	ID=cds.evm.model.c11.1336;Parent=evm.model.c11.1336
c11	EVM	exon	17938692	17939859	.	+	.	ID=evm.model.c11.1336.exon3;Parent=evm.model.c11.1336
c11	EVM	CDS	17940670	17940859	.	+	2	ID=cds.evm.model.c11.1336;Parent=evm.model.c11.1336
c11	EVM	exon	17940670	17940859	.	+	.	ID=evm.model.c11.1336.exon4;Parent=evm.model.c11.1336
c11	EVM	CDS	17941037	17941125	.	+	1	ID=cds.evm.model.c11.1336;Parent=evm.model.c11.1336
c11	EVM	exon	17941037	17941125	.	+	.	ID=evm.model.c11.1336.exon5;Parent=evm.model.c11.1336
c11	EVM	CDS	17941226	17941432	.	+	2	ID=cds.evm.model.c11.1336;Parent=evm.model.c11.1336
c11	EVM	exon	17941226	17941432	.	+	.	ID=evm.model.c11.1336.exon6;Parent=evm.model.c11.1336
c11	EVM	CDS	17941546	17941777	.	+	2	ID=cds.evm.model.c11.1336;Parent=evm.model.c11.1336
c11	EVM	exon	17941546	17941777	.	+	.	ID=evm.model.c11.1336.exon7;Parent=evm.model.c11.1336
c11	EVM	CDS	17941902	17941937	.	+	1	ID=cds.evm.model.c11.1336;Parent=evm.model.c11.1336
c11	EVM	exon	17941902	17941937	.	+	.	ID=evm.model.c11.1336.exon8;Parent=evm.model.c11.1336
c11	EVM	CDS	17942053	17942696	.	+	1	ID=cds.evm.model.c11.1336;Parent=evm.model.c11.1336
c11	EVM	exon	17942053	17942696	.	+	.	ID=evm.model.c11.1336.exon9;Parent=evm.model.c11.1336
c11	EVM	CDS	17942841	17942980	.	+	2	ID=cds.evm.model.c11.1336;Parent=evm.model.c11.1336
c11	EVM	exon	17942841	17942980	.	+	.	ID=evm.model.c11.1336.exon10;Parent=evm.model.c11.1336
c11	EVM	CDS	17943087	17943243	.	+	0	ID=cds.evm.model.c11.1336;Parent=evm.model.c11.1336
c11	EVM	exon	17943087	17943243	.	+	.	ID=evm.model.c11.1336.exon11;Parent=evm.model.c11.1336
c11	EVM	CDS	17943520	17943663	.	+	2	ID=cds.evm.model.c11.1336;Parent=evm.model.c11.1336
c11	EVM	exon	17943520	17943663	.	+	.	ID=evm.model.c11.1336.exon12;Parent=evm.model.c11.1336
c11	EVM	CDS	17943832	17944145	.	+	2	ID=cds.evm.model.c11.1336;Parent=evm.model.c11.1336
c11	EVM	exon	17943832	17944145	.	+	.	ID=evm.model.c11.1336.exon13;Parent=evm.model.c11.1336
c11	EVM	CDS	17946022	17946269	.	-	2	ID=cds.evm.model.c11.1337;Parent=evm.model.c11.1337
c11	EVM	exon	17946022	17946269	.	-	.	ID=evm.model.c11.1337.exon10;Parent=evm.model.c11.1337
c11	EVM	gene	17946022	17949869	.	-	.	ID=evm.TU.c11.1337;Name=EVM%20prediction%20c11.1337
c11	EVM	mRNA	17946022	17949869	.	-	.	ID=evm.model.c11.1337;Parent=evm.TU.c11.1337;Name=EVM%20prediction%20c11.1337;em_target=27923.ML04391a-PA;em_score=300.0;em_evalue=7.5e-96;em_tcov=93.9;em_OGs=COG0514@1|root,KOG0351@2759|Eukaryota;em_COG_cat=L;em_desc=four-way junction helicase activity;em_max_annot_lvl=2759|Eukaryota;em_PFAMs=DEAD,Helicase_C;em_EC=3.6.4.12;em_KEGG_ko=ko:K03654,ko:K10901;em_KEGG_Pathway=ko03018,ko03440,ko03460,map03018,map03440,map03460;em_BRITE=ko00000,ko00001,ko00002,ko01000,ko03032,ko03400;em_Preferred_name=;em_KEGG_Module=M00295,M00414
c11	EVM	CDS	17946493	17946615	.	-	2	ID=cds.evm.model.c11.1337;Parent=evm.model.c11.1337
c11	EVM	exon	17946493	17946615	.	-	.	ID=evm.model.c11.1337.exon9;Parent=evm.model.c11.1337
c11	EVM	CDS	17946922	17947065	.	-	2	ID=cds.evm.model.c11.1337;Parent=evm.model.c11.1337
c11	EVM	exon	17946922	17947065	.	-	.	ID=evm.model.c11.1337.exon8;Parent=evm.model.c11.1337
c11	EVM	CDS	17947231	17947293	.	-	2	ID=cds.evm.model.c11.1337;Parent=evm.model.c11.1337
c11	EVM	exon	17947231	17947293	.	-	.	ID=evm.model.c11.1337.exon7;Parent=evm.model.c11.1337
c11	EVM	CDS	17947418	17947586	.	-	0	ID=cds.evm.model.c11.1337;Parent=evm.model.c11.1337
c11	EVM	exon	17947418	17947586	.	-	.	ID=evm.model.c11.1337.exon6;Parent=evm.model.c11.1337
c11	EVM	CDS	17947702	17947965	.	-	0	ID=cds.evm.model.c11.1337;Parent=evm.model.c11.1337
c11	EVM	exon	17947702	17947965	.	-	.	ID=evm.model.c11.1337.exon5;Parent=evm.model.c11.1337
c11	EVM	CDS	17948265	17948399	.	-	0	ID=cds.evm.model.c11.1337;Parent=evm.model.c11.1337
c11	EVM	exon	17948265	17948399	.	-	.	ID=evm.model.c11.1337.exon4;Parent=evm.model.c11.1337
c11	EVM	CDS	17948538	17948651	.	-	0	ID=cds.evm.model.c11.1337;Parent=evm.model.c11.1337
c11	EVM	exon	17948538	17948651	.	-	.	ID=evm.model.c11.1337.exon3;Parent=evm.model.c11.1337
c11	EVM	CDS	17949470	17949711	.	-	2	ID=cds.evm.model.c11.1337;Parent=evm.model.c11.1337
c11	EVM	exon	17949470	17949711	.	-	.	ID=evm.model.c11.1337.exon2;Parent=evm.model.c11.1337
c11	EVM	CDS	17949839	17949869	.	-	0	ID=cds.evm.model.c11.1337;Parent=evm.model.c11.1337
c11	EVM	exon	17949839	17949869	.	-	.	ID=evm.model.c11.1337.exon1;Parent=evm.model.c11.1337
c11	EVM	CDS	17950281	17950498	.	-	2	ID=cds.evm.model.c11.1338;Parent=evm.model.c11.1338
c11	EVM	exon	17950281	17950498	.	-	.	ID=evm.model.c11.1338.exon13;Parent=evm.model.c11.1338
c11	EVM	gene	17950281	17955188	.	-	.	ID=evm.TU.c11.1338;Name=EVM%20prediction%20c11.1338
c11	EVM	mRNA	17950281	17955188	.	-	.	ID=evm.model.c11.1338;Parent=evm.TU.c11.1338;Name=EVM%20prediction%20c11.1338;em_target=400682.PAC_15715621;em_score=78.6;em_evalue=5.82e-12;em_tcov=48.8;em_OGs=2D1YY@1|root,2SJUI@2759|Eukaryota,3AI5P@33154|Opisthokonta;em_COG_cat=None;em_desc=None;em_max_annot_lvl=33154|Opisthokonta
c11	EVM	CDS	17950631	17950822	.	-	2	ID=cds.evm.model.c11.1338;Parent=evm.model.c11.1338
c11	EVM	exon	17950631	17950822	.	-	.	ID=evm.model.c11.1338.exon12;Parent=evm.model.c11.1338
c11	EVM	CDS	17950980	17951153	.	-	2	ID=cds.evm.model.c11.1338;Parent=evm.model.c11.1338
c11	EVM	exon	17950980	17951153	.	-	.	ID=evm.model.c11.1338.exon11;Parent=evm.model.c11.1338
c11	EVM	CDS	17951435	17951667	.	-	1	ID=cds.evm.model.c11.1338;Parent=evm.model.c11.1338
c11	EVM	exon	17951435	17951667	.	-	.	ID=evm.model.c11.1338.exon10;Parent=evm.model.c11.1338
c11	EVM	CDS	17951855	17951976	.	-	0	ID=cds.evm.model.c11.1338;Parent=evm.model.c11.1338
c11	EVM	exon	17951855	17951976	.	-	.	ID=evm.model.c11.1338.exon9;Parent=evm.model.c11.1338
c11	EVM	CDS	17952102	17952245	.	-	0	ID=cds.evm.model.c11.1338;Parent=evm.model.c11.1338
c11	EVM	exon	17952102	17952245	.	-	.	ID=evm.model.c11.1338.exon8;Parent=evm.model.c11.1338
c11	EVM	CDS	17952580	17952681	.	-	0	ID=cds.evm.model.c11.1338;Parent=evm.model.c11.1338
c11	EVM	exon	17952580	17952681	.	-	.	ID=evm.model.c11.1338.exon7;Parent=evm.model.c11.1338
c11	EVM	CDS	17952858	17952995	.	-	0	ID=cds.evm.model.c11.1338;Parent=evm.model.c11.1338
c11	EVM	exon	17952858	17952995	.	-	.	ID=evm.model.c11.1338.exon6;Parent=evm.model.c11.1338
c11	EVM	CDS	17953146	17953411	.	-	2	ID=cds.evm.model.c11.1338;Parent=evm.model.c11.1338
c11	EVM	exon	17953146	17953411	.	-	.	ID=evm.model.c11.1338.exon5;Parent=evm.model.c11.1338
c11	EVM	CDS	17953571	17953804	.	-	2	ID=cds.evm.model.c11.1338;Parent=evm.model.c11.1338
c11	EVM	exon	17953571	17953804	.	-	.	ID=evm.model.c11.1338.exon4;Parent=evm.model.c11.1338
c11	EVM	CDS	17953997	17954257	.	-	2	ID=cds.evm.model.c11.1338;Parent=evm.model.c11.1338
c11	EVM	exon	17953997	17954257	.	-	.	ID=evm.model.c11.1338.exon3;Parent=evm.model.c11.1338
c11	EVM	CDS	17954396	17954629	.	-	2	ID=cds.evm.model.c11.1338;Parent=evm.model.c11.1338
c11	EVM	exon	17954396	17954629	.	-	.	ID=evm.model.c11.1338.exon2;Parent=evm.model.c11.1338
c11	EVM	CDS	17955146	17955188	.	-	0	ID=cds.evm.model.c11.1338;Parent=evm.model.c11.1338
c11	EVM	exon	17955146	17955188	.	-	.	ID=evm.model.c11.1338.exon1;Parent=evm.model.c11.1338
c11	EVM	CDS	17965550	17966374	.	-	0	ID=cds.evm.model.c11.1339;Parent=evm.model.c11.1339
c11	EVM	gene	17965550	17966374	.	-	.	ID=evm.TU.c11.1339;Name=EVM%20prediction%20c11.1339
c11	EVM	mRNA	17965550	17966374	.	-	.	ID=evm.model.c11.1339;Parent=evm.TU.c11.1339;Name=EVM%20prediction%20c11.1339;em_target=27923.ML458320a-PA;em_score=105.0;em_evalue=9.24e-23;em_tcov=15.1;em_OGs=2D6B3@1|root,2T1DN@2759|Eukaryota;em_COG_cat=None;em_desc=None;em_max_annot_lvl=2759|Eukaryota
c11	EVM	exon	17965550	17966374	.	-	.	ID=evm.model.c11.1339.exon1;Parent=evm.model.c11.1339
c11	EVM	CDS	17974755	17974917	.	+	0	ID=cds.evm.model.c11.1340;Parent=evm.model.c11.1340
c11	EVM	exon	17974755	17974917	.	+	.	ID=evm.model.c11.1340.exon1;Parent=evm.model.c11.1340
c11	EVM	gene	17974755	17976762	.	+	.	ID=evm.TU.c11.1340;Name=EVM%20prediction%20c11.1340
c11	EVM	mRNA	17974755	17976762	.	+	.	ID=evm.model.c11.1340;Parent=evm.TU.c11.1340;Name=EVM%20prediction%20c11.1340;em_target=27923.ML21658a-PA;em_score=375.0;em_evalue=1.46e-126;em_tcov=99.5;em_OGs=KOG0675@1|root,KOG0675@2759|Eukaryota,38HTR@33154|Opisthokonta,3BAHV@33208|Metazoa;em_COG_cat=O;em_desc=unfolded protein binding;em_max_annot_lvl=33208|Metazoa;em_Preferred_name=CANX;em_KEGG_ko=ko:K08054,ko:K09551;em_KEGG_Pathway=ko04141,ko04145,ko04612,ko04918,ko05166,map04141,map04145,map04612,map04918,map05166;em_BRITE=ko00000,ko00001,ko03110,ko04091,ko04131;em_PFAMs=Calreticulin;em_GOs=GO:0000003,GO:0001894,GO:0001895,GO:0002376,GO:0002474,GO:0002478,GO:0002495,GO:0002504,GO:0002790,GO:0003674,GO:0005102,GO:0005488,GO:0005509,GO:0005515,GO:0005575,GO:0005622,GO:0005623,GO:0005634,GO:0005635,GO:0005737,GO:0005783,GO:0005788,GO:0005789,GO:0005790,GO:0005840,GO:0005886,GO:0006457,GO:0006726,GO:0006807,GO:0006810,GO:0006897,GO:0006898,GO:0006950,GO:0006986,GO:0007154,GO:0007165,GO:0007166,GO:0007338,GO:0007339,GO:0007568,GO:0008037,GO:0008104,GO:0008150,GO:0008152,GO:0009058,GO:0009059,GO:0009266,GO:0009306,GO:0009408,GO:0009566,GO:0009628,GO:0009987,GO:0009988,GO:0010033,GO:0010522,GO:0010959,GO:0012505,GO:0015031,GO:0015833,GO:0016020,GO:0016021,GO:0016043,GO:0016063,GO:0016192,GO:0019221,GO:0019538,GO:0019882,GO:0019884,GO:0019886,GO:0019953,GO:0022414,GO:0022607,GO:0023052,GO:0030176,GO:0030424,GO:0030425,GO:0030968,GO:0031224,GO:0031227,GO:0031647,GO:0031967,GO:0031974,GO:0031975,GO:0031984,GO:0032501,GO:0032502,GO:0032838,GO:0032839,GO:0032879,GO:0032940,GO:0032991,GO:0033036,GO:0033554,GO:0034097,GO:0034185,GO:0034620,GO:0034975,GO:0034976,GO:0035036,GO:0035254,GO:0035255,GO:0035966,GO:0035967,GO:0036465,GO:0036477,GO:0042175,GO:0042221,GO:0042440,GO:0042441,GO:0042592,GO:0042886,GO:0042995,GO:0043005,GO:0043025,GO:0043167,GO:0043169,GO:0043170,GO:0043197,GO:0043209,GO:0043226,GO:0043227,GO:0043228,GO:0043229,GO:0043231,GO:0043232,GO:0043233,GO:0043269,GO:0043324,GO:0043473,GO:0043474,GO:0043933,GO:0044085,GO:0044183,GO:0044232,GO:0044233,GO:0044237,GO:0044238,GO:0044249,GO:0044260,GO:0044267,GO:0044297,GO:0044309,GO:0044322,GO:0044422,GO:0044424,GO:0044425,GO:0044428,GO:0044432,GO:0044444,GO:0044446,GO:0044456,GO:0044463,GO:0044464,GO:0044703,GO:0045184,GO:0045202,GO:0046148,GO:0046154,GO:0046872,GO:0046903,GO:0048002,GO:0048066,GO:0048069,GO:0048471,GO:0048488,GO:0048871,GO:0050789,GO:0050794,GO:0050821,GO:0050896,GO:0051049,GO:0051082,GO:0051179,GO:0051234,GO:0051641,GO:0051649,GO:0051704,GO:0051716,GO:0051924,GO:0060249,GO:0060341,GO:0061077,GO:0065003,GO:0065007,GO:0065008,GO:0070013,GO:0070106,GO:0070757,GO:0070887,GO:0071310,GO:0071345,GO:0071556,GO:0071702,GO:0071704,GO:0071705,GO:0071840,GO:0071944,GO:0072583,GO:0097038,GO:0097447,GO:0097458,GO:0098552,GO:0098553,GO:0098657,GO:0098794,GO:0098827,GO:0099003,GO:0099504,GO:0099568,GO:0120025,GO:0120038,GO:0120111,GO:1901564,GO:1901566,GO:1901576,GO:1990904
c11	EVM	CDS	17975276	17976762	.	+	2	ID=cds.evm.model.c11.1340;Parent=evm.model.c11.1340
c11	EVM	exon	17975276	17976762	.	+	.	ID=evm.model.c11.1340.exon2;Parent=evm.model.c11.1340
c11	EVM	CDS	17978381	17978509	.	+	0	ID=cds.evm.model.c11.1341;Parent=evm.model.c11.1341
c11	EVM	exon	17978381	17978509	.	+	.	ID=evm.model.c11.1341.exon1;Parent=evm.model.c11.1341
c11	EVM	gene	17978381	17980171	.	+	.	ID=evm.TU.c11.1341;Name=EVM%20prediction%20c11.1341
c11	EVM	mRNA	17978381	17980171	.	+	.	ID=evm.model.c11.1341;Parent=evm.TU.c11.1341;Name=EVM%20prediction%20c11.1341
c11	EVM	CDS	17978739	17978811	.	+	0	ID=cds.evm.model.c11.1341;Parent=evm.model.c11.1341
c11	EVM	exon	17978739	17978811	.	+	.	ID=evm.model.c11.1341.exon2;Parent=evm.model.c11.1341
c11	EVM	CDS	17979444	17979504	.	+	2	ID=cds.evm.model.c11.1341;Parent=evm.model.c11.1341
c11	EVM	exon	17979444	17979504	.	+	.	ID=evm.model.c11.1341.exon3;Parent=evm.model.c11.1341
c11	EVM	CDS	17980003	17980171	.	+	1	ID=cds.evm.model.c11.1341;Parent=evm.model.c11.1341
c11	EVM	exon	17980003	17980171	.	+	.	ID=evm.model.c11.1341.exon4;Parent=evm.model.c11.1341
c11	EVM	CDS	17980625	17980693	.	+	0	ID=cds.evm.model.c11.1342;Parent=evm.model.c11.1342
c11	EVM	exon	17980625	17980693	.	+	.	ID=evm.model.c11.1342.exon1;Parent=evm.model.c11.1342
c11	EVM	gene	17980625	17990785	.	+	.	ID=evm.TU.c11.1342;Name=EVM%20prediction%20c11.1342
c11	EVM	mRNA	17980625	17990785	.	+	.	ID=evm.model.c11.1342;Parent=evm.TU.c11.1342;Name=EVM%20prediction%20c11.1342
c11	EVM	CDS	17982120	17982127	.	+	0	ID=cds.evm.model.c11.1342;Parent=evm.model.c11.1342
c11	EVM	exon	17982120	17982127	.	+	.	ID=evm.model.c11.1342.exon2;Parent=evm.model.c11.1342
c11	EVM	CDS	17982347	17982500	.	+	1	ID=cds.evm.model.c11.1342;Parent=evm.model.c11.1342
c11	EVM	exon	17982347	17982500	.	+	.	ID=evm.model.c11.1342.exon3;Parent=evm.model.c11.1342
c11	EVM	CDS	17983022	17983249	.	+	0	ID=cds.evm.model.c11.1342;Parent=evm.model.c11.1342
c11	EVM	exon	17983022	17983249	.	+	.	ID=evm.model.c11.1342.exon4;Parent=evm.model.c11.1342
c11	EVM	CDS	17983396	17985270	.	+	0	ID=cds.evm.model.c11.1342;Parent=evm.model.c11.1342
c11	EVM	exon	17983396	17985270	.	+	.	ID=evm.model.c11.1342.exon5;Parent=evm.model.c11.1342
c11	EVM	CDS	17985492	17985611	.	+	0	ID=cds.evm.model.c11.1342;Parent=evm.model.c11.1342
c11	EVM	exon	17985492	17985611	.	+	.	ID=evm.model.c11.1342.exon6;Parent=evm.model.c11.1342
c11	EVM	CDS	17986265	17986324	.	+	0	ID=cds.evm.model.c11.1342;Parent=evm.model.c11.1342
c11	EVM	exon	17986265	17986324	.	+	.	ID=evm.model.c11.1342.exon7;Parent=evm.model.c11.1342
c11	EVM	CDS	17986470	17986658	.	+	0	ID=cds.evm.model.c11.1342;Parent=evm.model.c11.1342
c11	EVM	exon	17986470	17986658	.	+	.	ID=evm.model.c11.1342.exon8;Parent=evm.model.c11.1342
c11	EVM	CDS	17986784	17987004	.	+	0	ID=cds.evm.model.c11.1342;Parent=evm.model.c11.1342
c11	EVM	exon	17986784	17987004	.	+	.	ID=evm.model.c11.1342.exon9;Parent=evm.model.c11.1342
c11	EVM	CDS	17987162	17987303	.	+	1	ID=cds.evm.model.c11.1342;Parent=evm.model.c11.1342
c11	EVM	exon	17987162	17987303	.	+	.	ID=evm.model.c11.1342.exon10;Parent=evm.model.c11.1342
c11	EVM	CDS	17987467	17987645	.	+	0	ID=cds.evm.model.c11.1342;Parent=evm.model.c11.1342
c11	EVM	exon	17987467	17987645	.	+	.	ID=evm.model.c11.1342.exon11;Parent=evm.model.c11.1342
c11	EVM	CDS	17987816	17987954	.	+	1	ID=cds.evm.model.c11.1342;Parent=evm.model.c11.1342
c11	EVM	exon	17987816	17987954	.	+	.	ID=evm.model.c11.1342.exon12;Parent=evm.model.c11.1342
c11	EVM	CDS	17989911	17990092	.	+	0	ID=cds.evm.model.c11.1342;Parent=evm.model.c11.1342
c11	EVM	exon	17989911	17990092	.	+	.	ID=evm.model.c11.1342.exon13;Parent=evm.model.c11.1342
c11	EVM	CDS	17990467	17990785	.	+	1	ID=cds.evm.model.c11.1342;Parent=evm.model.c11.1342
c11	EVM	exon	17990467	17990785	.	+	.	ID=evm.model.c11.1342.exon14;Parent=evm.model.c11.1342
c11	EVM	CDS	17992140	17993180	.	-	0	ID=cds.evm.model.c11.1343;Parent=evm.model.c11.1343
c11	EVM	gene	17992140	17993180	.	-	.	ID=evm.TU.c11.1343;Name=EVM%20prediction%20c11.1343
c11	EVM	mRNA	17992140	17993180	.	-	.	ID=evm.model.c11.1343;Parent=evm.TU.c11.1343;Name=EVM%20prediction%20c11.1343;em_target=27923.ML271529a-PA;em_score=130.0;em_evalue=2.38e-30;em_tcov=8.2;em_OGs=KOG1217@1|root,KOG1217@2759|Eukaryota;em_COG_cat=O;em_desc=calcium ion binding;em_max_annot_lvl=2759|Eukaryota;em_Preferred_name=;em_PFAMs=
c11	EVM	exon	17992140	17993180	.	-	.	ID=evm.model.c11.1343.exon1;Parent=evm.model.c11.1343
c11	EVM	CDS	17996740	17996921	.	-	2	ID=cds.evm.model.c11.1344;Parent=evm.model.c11.1344
c11	EVM	exon	17996740	17996921	.	-	.	ID=evm.model.c11.1344.exon3;Parent=evm.model.c11.1344
c11	EVM	gene	17996740	17999600	.	-	.	ID=evm.TU.c11.1344;Name=EVM%20prediction%20c11.1344
c11	EVM	mRNA	17996740	17999600	.	-	.	ID=evm.model.c11.1344;Parent=evm.TU.c11.1344;Name=EVM%20prediction%20c11.1344
c11	EVM	CDS	17997066	17997192	.	-	0	ID=cds.evm.model.c11.1344;Parent=evm.model.c11.1344
c11	EVM	exon	17997066	17997192	.	-	.	ID=evm.model.c11.1344.exon2;Parent=evm.model.c11.1344
c11	EVM	CDS	17999538	17999600	.	-	0	ID=cds.evm.model.c11.1344;Parent=evm.model.c11.1344
c11	EVM	exon	17999538	17999600	.	-	.	ID=evm.model.c11.1344.exon1;Parent=evm.model.c11.1344
c11	EVM	CDS	18000546	18000563	.	-	0	ID=cds.evm.model.c11.1345;Parent=evm.model.c11.1345
c11	EVM	exon	18000546	18000563	.	-	.	ID=evm.model.c11.1345.exon3;Parent=evm.model.c11.1345
c11	EVM	gene	18000546	18006087	.	-	.	ID=evm.TU.c11.1345;Name=EVM%20prediction%20c11.1345
c11	EVM	mRNA	18000546	18006087	.	-	.	ID=evm.model.c11.1345;Parent=evm.TU.c11.1345;Name=EVM%20prediction%20c11.1345
c11	EVM	CDS	18000876	18000952	.	-	2	ID=cds.evm.model.c11.1345;Parent=evm.model.c11.1345
c11	EVM	exon	18000876	18000952	.	-	.	ID=evm.model.c11.1345.exon2;Parent=evm.model.c11.1345
c11	EVM	CDS	18005952	18006087	.	-	0	ID=cds.evm.model.c11.1345;Parent=evm.model.c11.1345
c11	EVM	exon	18005952	18006087	.	-	.	ID=evm.model.c11.1345.exon1;Parent=evm.model.c11.1345
c11	EVM	CDS	18006337	18006487	.	+	0	ID=cds.evm.model.c11.1346;Parent=evm.model.c11.1346
c11	EVM	exon	18006337	18006487	.	+	.	ID=evm.model.c11.1346.exon1;Parent=evm.model.c11.1346
c11	EVM	gene	18006337	18007367	.	+	.	ID=evm.TU.c11.1346;Name=EVM%20prediction%20c11.1346
c11	EVM	mRNA	18006337	18007367	.	+	.	ID=evm.model.c11.1346;Parent=evm.TU.c11.1346;Name=EVM%20prediction%20c11.1346
c11	EVM	CDS	18007171	18007367	.	+	2	ID=cds.evm.model.c11.1346;Parent=evm.model.c11.1346
c11	EVM	exon	18007171	18007367	.	+	.	ID=evm.model.c11.1346.exon2;Parent=evm.model.c11.1346
c11	EVM	CDS	18007641	18007722	.	+	0	ID=cds.evm.model.c11.1347;Parent=evm.model.c11.1347
c11	EVM	exon	18007641	18007722	.	+	.	ID=evm.model.c11.1347.exon1;Parent=evm.model.c11.1347
c11	EVM	gene	18007641	18009625	.	+	.	ID=evm.TU.c11.1347;Name=EVM%20prediction%20c11.1347
c11	EVM	mRNA	18007641	18009625	.	+	.	ID=evm.model.c11.1347;Parent=evm.TU.c11.1347;Name=EVM%20prediction%20c11.1347
c11	EVM	CDS	18009438	18009625	.	+	2	ID=cds.evm.model.c11.1347;Parent=evm.model.c11.1347
c11	EVM	exon	18009438	18009625	.	+	.	ID=evm.model.c11.1347.exon2;Parent=evm.model.c11.1347
c11	EVM	CDS	18013567	18014625	.	+	0	ID=cds.evm.model.c11.1348;Parent=evm.model.c11.1348
c11	EVM	gene	18013567	18014625	.	+	.	ID=evm.TU.c11.1348;Name=EVM%20prediction%20c11.1348
c11	EVM	mRNA	18013567	18014625	.	+	.	ID=evm.model.c11.1348;Parent=evm.TU.c11.1348;Name=EVM%20prediction%20c11.1348;em_target=27923.ML008719a-PA;em_score=382.0;em_evalue=1.73e-128;em_tcov=67.4;em_OGs=KOG1075@1|root,KOG1075@2759|Eukaryota;em_COG_cat=E;em_desc=Ribonuclease H protein;em_max_annot_lvl=27923.ML008719a-PA|-;em_PFAMs=;em_Preferred_name=
c11	EVM	exon	18013567	18014625	.	+	.	ID=evm.model.c11.1348.exon1;Parent=evm.model.c11.1348
c11	EVM	CDS	18023182	18023226	.	+	0	ID=cds.evm.model.c11.1349;Parent=evm.model.c11.1349
c11	EVM	exon	18023182	18023226	.	+	.	ID=evm.model.c11.1349.exon1;Parent=evm.model.c11.1349
c11	EVM	gene	18023182	18030030	.	+	.	ID=evm.TU.c11.1349;Name=EVM%20prediction%20c11.1349
c11	EVM	mRNA	18023182	18030030	.	+	.	ID=evm.model.c11.1349;Parent=evm.TU.c11.1349;Name=EVM%20prediction%20c11.1349;em_target=27923.ML018010a-PA;em_score=688.0;em_evalue=1.54e-250;em_tcov=100.0;em_OGs=KOG2443@1|root,KOG2443@2759|Eukaryota,38G30@33154|Opisthokonta,3BHTS@33208|Metazoa;em_COG_cat=S;em_desc=membrane protein proteolysis involved in retrograde protein transport, ER to cytosol;em_max_annot_lvl=33208|Metazoa;em_Preferred_name=HM13;em_KEGG_ko=ko:K09595;em_BRITE=ko00000,ko01000,ko01002;em_PFAMs=Peptidase_A22B;em_GOs=GO:0000323,GO:0003674,GO:0003824,GO:0004175,GO:0004190,GO:0005488,GO:0005515,GO:0005575,GO:0005622,GO:0005623,GO:0005737,GO:0005764,GO:0005765,GO:0005773,GO:0005774,GO:0005783,GO:0005789,GO:0005791,GO:0005798,GO:0006465,GO:0006508,GO:0006518,GO:0006807,GO:0006810,GO:0006886,GO:0006950,GO:0006986,GO:0008104,GO:0008150,GO:0008152,GO:0008233,GO:0009056,GO:0009057,GO:0009986,GO:0009987,GO:0010033,GO:0010243,GO:0010467,GO:0010498,GO:0012505,GO:0015031,GO:0015833,GO:0016020,GO:0016021,GO:0016043,GO:0016485,GO:0016787,GO:0019538,GO:0019899,GO:0022607,GO:0030163,GO:0030176,GO:0030660,GO:0030970,GO:0031090,GO:0031224,GO:0031227,GO:0031410,GO:0031625,GO:0031982,GO:0031984,GO:0032527,GO:0032991,GO:0033036,GO:0033554,GO:0033619,GO:0034613,GO:0034620,GO:0034641,GO:0034976,GO:0035966,GO:0035967,GO:0036503,GO:0036513,GO:0042175,GO:0042221,GO:0042500,GO:0042802,GO:0042803,GO:0042886,GO:0043170,GO:0043226,GO:0043227,GO:0043229,GO:0043231,GO:0043603,GO:0043933,GO:0044085,GO:0044237,GO:0044238,GO:0044248,GO:0044257,GO:0044260,GO:0044265,GO:0044267,GO:0044389,GO:0044422,GO:0044424,GO:0044425,GO:0044432,GO:0044433,GO:0044437,GO:0044444,GO:0044446,GO:0044464,GO:0045184,GO:0046907,GO:0046983,GO:0050896,GO:0051179,GO:0051234,GO:0051259,GO:0051260,GO:0051262,GO:0051289,GO:0051603,GO:0051604,GO:0051641,GO:0051649,GO:0051716,GO:0065003,GO:0070001,GO:0070011,GO:0070727,GO:0070887,GO:0071310,GO:0071458,GO:0071556,GO:0071702,GO:0071704,GO:0071705,GO:0071840,GO:0097708,GO:0098552,GO:0098553,GO:0098554,GO:0098562,GO:0098588,GO:0098796,GO:0098805,GO:0098827,GO:0098852,GO:0140096,GO:1901564,GO:1901565,GO:1901575,GO:1901698,GO:1903513,GO:1904211
c11	EVM	CDS	18023345	18023482	.	+	0	ID=cds.evm.model.c11.1349;Parent=evm.model.c11.1349
c11	EVM	exon	18023345	18023482	.	+	.	ID=evm.model.c11.1349.exon2;Parent=evm.model.c11.1349
c11	EVM	CDS	18023676	18023774	.	+	0	ID=cds.evm.model.c11.1349;Parent=evm.model.c11.1349
c11	EVM	exon	18023676	18023774	.	+	.	ID=evm.model.c11.1349.exon3;Parent=evm.model.c11.1349
c11	EVM	CDS	18024762	18024844	.	+	0	ID=cds.evm.model.c11.1349;Parent=evm.model.c11.1349
c11	EVM	exon	18024762	18024844	.	+	.	ID=evm.model.c11.1349.exon4;Parent=evm.model.c11.1349
c11	EVM	CDS	18025124	18025206	.	+	1	ID=cds.evm.model.c11.1349;Parent=evm.model.c11.1349
c11	EVM	exon	18025124	18025206	.	+	.	ID=evm.model.c11.1349.exon5;Parent=evm.model.c11.1349
c11	EVM	CDS	18025378	18025463	.	+	2	ID=cds.evm.model.c11.1349;Parent=evm.model.c11.1349
c11	EVM	exon	18025378	18025463	.	+	.	ID=evm.model.c11.1349.exon6;Parent=evm.model.c11.1349
c11	EVM	CDS	18027131	18027201	.	+	0	ID=cds.evm.model.c11.1349;Parent=evm.model.c11.1349
c11	EVM	exon	18027131	18027201	.	+	.	ID=evm.model.c11.1349.exon7;Parent=evm.model.c11.1349
c11	EVM	CDS	18027330	18027384	.	+	1	ID=cds.evm.model.c11.1349;Parent=evm.model.c11.1349
c11	EVM	exon	18027330	18027384	.	+	.	ID=evm.model.c11.1349.exon8;Parent=evm.model.c11.1349
c11	EVM	CDS	18027572	18027629	.	+	0	ID=cds.evm.model.c11.1349;Parent=evm.model.c11.1349
c11	EVM	exon	18027572	18027629	.	+	.	ID=evm.model.c11.1349.exon9;Parent=evm.model.c11.1349
c11	EVM	CDS	18027901	18028021	.	+	2	ID=cds.evm.model.c11.1349;Parent=evm.model.c11.1349
c11	EVM	exon	18027901	18028021	.	+	.	ID=evm.model.c11.1349.exon10;Parent=evm.model.c11.1349
c11	EVM	CDS	18028461	18028627	.	+	1	ID=cds.evm.model.c11.1349;Parent=evm.model.c11.1349
c11	EVM	exon	18028461	18028627	.	+	.	ID=evm.model.c11.1349.exon11;Parent=evm.model.c11.1349
c11	EVM	CDS	18029954	18030030	.	+	2	ID=cds.evm.model.c11.1349;Parent=evm.model.c11.1349
c11	EVM	exon	18029954	18030030	.	+	.	ID=evm.model.c11.1349.exon12;Parent=evm.model.c11.1349
c11	EVM	CDS	18033260	18033305	.	+	0	ID=cds.evm.model.c11.1350;Parent=evm.model.c11.1350
c11	EVM	exon	18033260	18033305	.	+	.	ID=evm.model.c11.1350.exon1;Parent=evm.model.c11.1350
c11	EVM	gene	18033260	18058850	.	+	.	ID=evm.TU.c11.1350;Name=EVM%20prediction%20c11.1350
c11	EVM	mRNA	18033260	18058850	.	+	.	ID=evm.model.c11.1350;Parent=evm.TU.c11.1350;Name=EVM%20prediction%20c11.1350
c11	EVM	CDS	18038814	18038845	.	+	2	ID=cds.evm.model.c11.1350;Parent=evm.model.c11.1350
c11	EVM	exon	18038814	18038845	.	+	.	ID=evm.model.c11.1350.exon2;Parent=evm.model.c11.1350
c11	EVM	CDS	18057690	18057833	.	+	0	ID=cds.evm.model.c11.1350;Parent=evm.model.c11.1350
c11	EVM	exon	18057690	18057833	.	+	.	ID=evm.model.c11.1350.exon3;Parent=evm.model.c11.1350
c11	EVM	CDS	18058243	18058362	.	+	0	ID=cds.evm.model.c11.1350;Parent=evm.model.c11.1350
c11	EVM	exon	18058243	18058362	.	+	.	ID=evm.model.c11.1350.exon4;Parent=evm.model.c11.1350
c11	EVM	CDS	18058521	18058850	.	+	0	ID=cds.evm.model.c11.1350;Parent=evm.model.c11.1350
c11	EVM	exon	18058521	18058850	.	+	.	ID=evm.model.c11.1350.exon5;Parent=evm.model.c11.1350
c11	EVM	CDS	18066053	18066498	.	-	2	ID=cds.evm.model.c11.1351;Parent=evm.model.c11.1351
c11	EVM	exon	18066053	18066498	.	-	.	ID=evm.model.c11.1351.exon4;Parent=evm.model.c11.1351
c11	EVM	gene	18066053	18068834	.	-	.	ID=evm.TU.c11.1351;Name=EVM%20prediction%20c11.1351
c11	EVM	mRNA	18066053	18068834	.	-	.	ID=evm.model.c11.1351;Parent=evm.TU.c11.1351;Name=EVM%20prediction%20c11.1351;em_target=27923.ML070815a-PA;em_score=199.0;em_evalue=1.29e-58;em_tcov=44.9;em_OGs=KOG2191@1|root,KOG2191@2759|Eukaryota;em_COG_cat=A;em_desc=RNA splicing;em_max_annot_lvl=2759|Eukaryota;em_PFAMs=KH_1,WW;em_KEGG_ko=ko:K14944;em_BRITE=ko00000,ko03041;em_Preferred_name=
c11	EVM	CDS	18067369	18067484	.	-	1	ID=cds.evm.model.c11.1351;Parent=evm.model.c11.1351
c11	EVM	exon	18067369	18067484	.	-	.	ID=evm.model.c11.1351.exon3;Parent=evm.model.c11.1351
c11	EVM	CDS	18068190	18068349	.	-	2	ID=cds.evm.model.c11.1351;Parent=evm.model.c11.1351
c11	EVM	exon	18068190	18068349	.	-	.	ID=evm.model.c11.1351.exon2;Parent=evm.model.c11.1351
c11	EVM	CDS	18068726	18068834	.	-	0	ID=cds.evm.model.c11.1351;Parent=evm.model.c11.1351
c11	EVM	exon	18068726	18068834	.	-	.	ID=evm.model.c11.1351.exon1;Parent=evm.model.c11.1351
c11	EVM	CDS	18072501	18074621	.	+	0	ID=cds.evm.model.c11.1352;Parent=evm.model.c11.1352
c11	EVM	gene	18072501	18074621	.	+	.	ID=evm.TU.c11.1352;Name=EVM%20prediction%20c11.1352
c11	EVM	mRNA	18072501	18074621	.	+	.	ID=evm.model.c11.1352;Parent=evm.TU.c11.1352;Name=EVM%20prediction%20c11.1352;em_target=27923.ML005117a-PA;em_score=485.0;em_evalue=6.21e-161;em_tcov=38.3;em_OGs=COG0631@1|root,KOG1075@1|root,KOG0698@2759|Eukaryota,KOG1075@2759|Eukaryota,38WVU@33154|Opisthokonta,3BG6Q@33208|Metazoa;em_COG_cat=T;em_desc=peptidyl-threonine dephosphorylation;em_max_annot_lvl=33208|Metazoa;em_Preferred_name=PPM1E;em_EC=3.1.3.16;em_KEGG_ko=ko:K17501,ko:K17502;em_BRITE=ko00000,ko01000,ko01009;em_PFAMs=PP2C;em_GOs=GO:0000003,GO:0001932,GO:0001933,GO:0001952,GO:0001954,GO:0003006,GO:0003674,GO:0003824,GO:0004721,GO:0004722,GO:0004723,GO:0005488,GO:0005515,GO:0005575,GO:0005622,GO:0005623,GO:0005634,GO:0005730,GO:0005737,GO:0005739,GO:0005829,GO:0006325,GO:0006355,GO:0006464,GO:0006469,GO:0006470,GO:0006793,GO:0006796,GO:0006807,GO:0006915,GO:0006996,GO:0007154,GO:0007165,GO:0007275,GO:0007530,GO:0007548,GO:0008150,GO:0008152,GO:0008219,GO:0009653,GO:0009889,GO:0009890,GO:0009892,GO:0009893,GO:0009987,GO:0010468,GO:0010556,GO:0010558,GO:0010563,GO:0010604,GO:0010605,GO:0010628,GO:0010629,GO:0010632,GO:0010634,GO:0010638,GO:0010810,GO:0010811,GO:0010941,GO:0010942,GO:0010950,GO:0010952,GO:0012501,GO:0016043,GO:0016311,GO:0016569,GO:0016570,GO:0016576,GO:0016787,GO:0016788,GO:0016791,GO:0018992,GO:0019219,GO:0019220,GO:0019222,GO:0019538,GO:0022414,GO:0023052,GO:0030155,GO:0030162,GO:0030238,GO:0030334,GO:0030335,GO:0031323,GO:0031324,GO:0031325,GO:0031326,GO:0031327,GO:0031399,GO:0031400,GO:0031974,GO:0031981,GO:0032101,GO:0032103,GO:0032231,GO:0032233,GO:0032268,GO:0032269,GO:0032270,GO:0032501,GO:0032502,GO:0032879,GO:0032956,GO:0032970,GO:0032991,GO:0033043,GO:0033135,GO:0033137,GO:0033192,GO:0033673,GO:0035556,GO:0035690,GO:0035970,GO:0036211,GO:0040008,GO:0040012,GO:0040017,GO:0040021,GO:0042006,GO:0042221,GO:0042325,GO:0042326,GO:0042493,GO:0042578,GO:0042981,GO:0043065,GO:0043067,GO:0043068,GO:0043085,GO:0043086,GO:0043170,GO:0043226,GO:0043227,GO:0043228,GO:0043229,GO:0043231,GO:0043232,GO:0043233,GO:0043280,GO:0043281,GO:0043412,GO:0043549,GO:0044087,GO:0044089,GO:0044092,GO:0044093,GO:0044237,GO:0044238,GO:0044260,GO:0044267,GO:0044387,GO:0044422,GO:0044424,GO:0044428,GO:0044444,GO:0044446,GO:0044464,GO:0045138,GO:0045785,GO:0045859,GO:0045862,GO:0045892,GO:0045927,GO:0045934,GO:0045936,GO:0046661,GO:0048471,GO:0048518,GO:0048519,GO:0048522,GO:0048523,GO:0048583,GO:0048584,GO:0048856,GO:0050789,GO:0050790,GO:0050794,GO:0050896,GO:0050920,GO:0050921,GO:0051128,GO:0051130,GO:0051171,GO:0051172,GO:0051173,GO:0051174,GO:0051239,GO:0051240,GO:0051246,GO:0051247,GO:0051248,GO:0051252,GO:0051253,GO:0051270,GO:0051272,GO:0051276,GO:0051336,GO:0051338,GO:0051345,GO:0051348,GO:0051492,GO:0051493,GO:0051495,GO:0051496,GO:0051716,GO:0051893,GO:0051894,GO:0052547,GO:0052548,GO:0060255,GO:0065007,GO:0065009,GO:0070013,GO:0070887,GO:0071704,GO:0071840,GO:0080090,GO:0090109,GO:0090598,GO:0097190,GO:0097193,GO:0110020,GO:0110053,GO:0140096,GO:1901564,GO:1901888,GO:1901890,GO:1902679,GO:1902903,GO:1902905,GO:1903391,GO:1903393,GO:1903506,GO:1903507,GO:2000112,GO:2000113,GO:2000116,GO:2000145,GO:2000147,GO:2001056,GO:2001141
c11	EVM	exon	18072501	18074621	.	+	.	ID=evm.model.c11.1352.exon1;Parent=evm.model.c11.1352
c11	EVM	CDS	18076918	18076996	.	+	0	ID=cds.evm.model.c11.1353;Parent=evm.model.c11.1353
c11	EVM	exon	18076918	18076996	.	+	.	ID=evm.model.c11.1353.exon1;Parent=evm.model.c11.1353
c11	EVM	gene	18076918	18077572	.	+	.	ID=evm.TU.c11.1353;Name=EVM%20prediction%20c11.1353
c11	EVM	mRNA	18076918	18077572	.	+	.	ID=evm.model.c11.1353;Parent=evm.TU.c11.1353;Name=EVM%20prediction%20c11.1353;em_target=27923.ML01642a-PA;em_score=73.2;em_evalue=7.43e-14;em_tcov=7.4;em_OGs=KOG1075@1|root,KOG1075@2759|Eukaryota,3AB3G@33154|Opisthokonta,3BQKC@33208|Metazoa;em_COG_cat=O;em_desc=Reverse transcriptase (RNA-dependent DNA polymerase);em_max_annot_lvl=33154|Opisthokonta;em_PFAMs=2OG-FeII_Oxy_2,RVT_1;em_Preferred_name=
c11	EVM	CDS	18077175	18077372	.	+	2	ID=cds.evm.model.c11.1353;Parent=evm.model.c11.1353
c11	EVM	exon	18077175	18077372	.	+	.	ID=evm.model.c11.1353.exon2;Parent=evm.model.c11.1353
c11	EVM	CDS	18077565	18077572	.	+	2	ID=cds.evm.model.c11.1353;Parent=evm.model.c11.1353
c11	EVM	exon	18077565	18077572	.	+	.	ID=evm.model.c11.1353.exon3;Parent=evm.model.c11.1353
c11	EVM	CDS	18083072	18083099	.	-	1	ID=cds.evm.model.c11.1354;Parent=evm.model.c11.1354
c11	EVM	exon	18083072	18083099	.	-	.	ID=evm.model.c11.1354.exon32;Parent=evm.model.c11.1354
c11	EVM	gene	18083072	18126902	.	-	.	ID=evm.TU.c11.1354;Name=EVM%20prediction%20c11.1354
c11	EVM	mRNA	18083072	18126902	.	-	.	ID=evm.model.c11.1354;Parent=evm.TU.c11.1354;Name=EVM%20prediction%20c11.1354;em_target=27923.ML018015a-PA;em_score=1428.0;em_evalue=0.0;em_tcov=97.1;em_OGs=COG4886@1|root,KOG0531@2759|Eukaryota,38ET8@33154|Opisthokonta,3BAUG@33208|Metazoa;em_COG_cat=T;em_desc=Leucine rich repeat containing 9;em_max_annot_lvl=33208|Metazoa;em_PFAMs=LRR_4,LRR_8,LRR_9;em_Preferred_name=
c11	EVM	CDS	18084028	18084094	.	-	2	ID=cds.evm.model.c11.1354;Parent=evm.model.c11.1354
c11	EVM	exon	18084028	18084094	.	-	.	ID=evm.model.c11.1354.exon31;Parent=evm.model.c11.1354
c11	EVM	CDS	18084282	18084363	.	-	0	ID=cds.evm.model.c11.1354;Parent=evm.model.c11.1354
c11	EVM	exon	18084282	18084363	.	-	.	ID=evm.model.c11.1354.exon30;Parent=evm.model.c11.1354
c11	EVM	CDS	18089787	18089897	.	-	0	ID=cds.evm.model.c11.1354;Parent=evm.model.c11.1354
c11	EVM	exon	18089787	18089897	.	-	.	ID=evm.model.c11.1354.exon29;Parent=evm.model.c11.1354
c11	EVM	CDS	18090239	18090364	.	-	0	ID=cds.evm.model.c11.1354;Parent=evm.model.c11.1354
c11	EVM	exon	18090239	18090364	.	-	.	ID=evm.model.c11.1354.exon28;Parent=evm.model.c11.1354
c11	EVM	CDS	18090567	18090635	.	-	0	ID=cds.evm.model.c11.1354;Parent=evm.model.c11.1354
c11	EVM	exon	18090567	18090635	.	-	.	ID=evm.model.c11.1354.exon27;Parent=evm.model.c11.1354
c11	EVM	CDS	18092467	18092539	.	-	1	ID=cds.evm.model.c11.1354;Parent=evm.model.c11.1354
c11	EVM	exon	18092467	18092539	.	-	.	ID=evm.model.c11.1354.exon26;Parent=evm.model.c11.1354
c11	EVM	CDS	18097380	18097444	.	-	0	ID=cds.evm.model.c11.1354;Parent=evm.model.c11.1354
c11	EVM	exon	18097380	18097444	.	-	.	ID=evm.model.c11.1354.exon25;Parent=evm.model.c11.1354
c11	EVM	CDS	18105575	18105654	.	-	2	ID=cds.evm.model.c11.1354;Parent=evm.model.c11.1354
c11	EVM	exon	18105575	18105654	.	-	.	ID=evm.model.c11.1354.exon24;Parent=evm.model.c11.1354
c11	EVM	CDS	18105785	18105858	.	-	1	ID=cds.evm.model.c11.1354;Parent=evm.model.c11.1354
c11	EVM	exon	18105785	18105858	.	-	.	ID=evm.model.c11.1354.exon23;Parent=evm.model.c11.1354
c11	EVM	CDS	18106028	18106225	.	-	1	ID=cds.evm.model.c11.1354;Parent=evm.model.c11.1354
c11	EVM	exon	18106028	18106225	.	-	.	ID=evm.model.c11.1354.exon22;Parent=evm.model.c11.1354
c11	EVM	CDS	18106400	18106531	.	-	1	ID=cds.evm.model.c11.1354;Parent=evm.model.c11.1354
c11	EVM	exon	18106400	18106531	.	-	.	ID=evm.model.c11.1354.exon21;Parent=evm.model.c11.1354
c11	EVM	CDS	18107293	18107459	.	-	0	ID=cds.evm.model.c11.1354;Parent=evm.model.c11.1354
c11	EVM	exon	18107293	18107459	.	-	.	ID=evm.model.c11.1354.exon20;Parent=evm.model.c11.1354
c11	EVM	CDS	18107646	18107717	.	-	0	ID=cds.evm.model.c11.1354;Parent=evm.model.c11.1354
c11	EVM	exon	18107646	18107717	.	-	.	ID=evm.model.c11.1354.exon19;Parent=evm.model.c11.1354
c11	EVM	CDS	18107899	18108044	.	-	2	ID=cds.evm.model.c11.1354;Parent=evm.model.c11.1354
c11	EVM	exon	18107899	18108044	.	-	.	ID=evm.model.c11.1354.exon18;Parent=evm.model.c11.1354
c11	EVM	CDS	18108186	18108291	.	-	0	ID=cds.evm.model.c11.1354;Parent=evm.model.c11.1354
c11	EVM	exon	18108186	18108291	.	-	.	ID=evm.model.c11.1354.exon17;Parent=evm.model.c11.1354
c11	EVM	CDS	18108577	18108697	.	-	1	ID=cds.evm.model.c11.1354;Parent=evm.model.c11.1354
c11	EVM	exon	18108577	18108697	.	-	.	ID=evm.model.c11.1354.exon16;Parent=evm.model.c11.1354
c11	EVM	CDS	18109031	18109132	.	-	1	ID=cds.evm.model.c11.1354;Parent=evm.model.c11.1354
c11	EVM	exon	18109031	18109132	.	-	.	ID=evm.model.c11.1354.exon15;Parent=evm.model.c11.1354
c11	EVM	CDS	18110898	18111088	.	-	0	ID=cds.evm.model.c11.1354;Parent=evm.model.c11.1354
c11	EVM	exon	18110898	18111088	.	-	.	ID=evm.model.c11.1354.exon14;Parent=evm.model.c11.1354
c11	EVM	CDS	18111920	18112012	.	-	0	ID=cds.evm.model.c11.1354;Parent=evm.model.c11.1354
c11	EVM	exon	18111920	18112012	.	-	.	ID=evm.model.c11.1354.exon13;Parent=evm.model.c11.1354
c11	EVM	CDS	18112333	18112434	.	-	0	ID=cds.evm.model.c11.1354;Parent=evm.model.c11.1354
c11	EVM	exon	18112333	18112434	.	-	.	ID=evm.model.c11.1354.exon12;Parent=evm.model.c11.1354
c11	EVM	CDS	18112760	18112880	.	-	1	ID=cds.evm.model.c11.1354;Parent=evm.model.c11.1354
c11	EVM	exon	18112760	18112880	.	-	.	ID=evm.model.c11.1354.exon11;Parent=evm.model.c11.1354
c11	EVM	CDS	18116077	18116220	.	-	1	ID=cds.evm.model.c11.1354;Parent=evm.model.c11.1354
c11	EVM	exon	18116077	18116220	.	-	.	ID=evm.model.c11.1354.exon10;Parent=evm.model.c11.1354
c11	EVM	CDS	18120822	18120991	.	-	0	ID=cds.evm.model.c11.1354;Parent=evm.model.c11.1354
c11	EVM	exon	18120822	18120991	.	-	.	ID=evm.model.c11.1354.exon9;Parent=evm.model.c11.1354
c11	EVM	CDS	18121211	18121398	.	-	2	ID=cds.evm.model.c11.1354;Parent=evm.model.c11.1354
c11	EVM	exon	18121211	18121398	.	-	.	ID=evm.model.c11.1354.exon8;Parent=evm.model.c11.1354
c11	EVM	CDS	18121635	18121786	.	-	1	ID=cds.evm.model.c11.1354;Parent=evm.model.c11.1354
c11	EVM	exon	18121635	18121786	.	-	.	ID=evm.model.c11.1354.exon7;Parent=evm.model.c11.1354
c11	EVM	CDS	18121971	18122075	.	-	1	ID=cds.evm.model.c11.1354;Parent=evm.model.c11.1354
c11	EVM	exon	18121971	18122075	.	-	.	ID=evm.model.c11.1354.exon6;Parent=evm.model.c11.1354
c11	EVM	CDS	18124676	18124784	.	-	2	ID=cds.evm.model.c11.1354;Parent=evm.model.c11.1354
c11	EVM	exon	18124676	18124784	.	-	.	ID=evm.model.c11.1354.exon5;Parent=evm.model.c11.1354
c11	EVM	CDS	18125054	18125240	.	-	0	ID=cds.evm.model.c11.1354;Parent=evm.model.c11.1354
c11	EVM	exon	18125054	18125240	.	-	.	ID=evm.model.c11.1354.exon4;Parent=evm.model.c11.1354
c11	EVM	CDS	18125776	18125923	.	-	1	ID=cds.evm.model.c11.1354;Parent=evm.model.c11.1354
c11	EVM	exon	18125776	18125923	.	-	.	ID=evm.model.c11.1354.exon3;Parent=evm.model.c11.1354
c11	EVM	CDS	18126073	18126608	.	-	0	ID=cds.evm.model.c11.1354;Parent=evm.model.c11.1354
c11	EVM	exon	18126073	18126608	.	-	.	ID=evm.model.c11.1354.exon2;Parent=evm.model.c11.1354
c11	EVM	CDS	18126795	18126902	.	-	0	ID=cds.evm.model.c11.1354;Parent=evm.model.c11.1354
c11	EVM	exon	18126795	18126902	.	-	.	ID=evm.model.c11.1354.exon1;Parent=evm.model.c11.1354
c11	EVM	CDS	18127492	18128911	.	-	1	ID=cds.evm.model.c11.1355;Parent=evm.model.c11.1355
c11	EVM	exon	18127492	18128911	.	-	.	ID=evm.model.c11.1355.exon2;Parent=evm.model.c11.1355
c11	EVM	gene	18127492	18129105	.	-	.	ID=evm.TU.c11.1355;Name=EVM%20prediction%20c11.1355
c11	EVM	mRNA	18127492	18129105	.	-	.	ID=evm.model.c11.1355;Parent=evm.TU.c11.1355;Name=EVM%20prediction%20c11.1355;em_target=27923.ML018016a-PA;em_score=984.0;em_evalue=0.0;em_tcov=100.0;em_OGs=KOG1587@1|root,KOG1587@2759|Eukaryota,38HC2@33154|Opisthokonta,3BC5D@33208|Metazoa;em_COG_cat=Z;em_desc=dynein heavy chain binding;em_max_annot_lvl=33208|Metazoa;em_Preferred_name=WDR34;em_PFAMs=WD40;em_GOs=GO:0003674,GO:0005488,GO:0005515,GO:0005575,GO:0005622,GO:0005623,GO:0005737,GO:0005814,GO:0005815,GO:0005829,GO:0005856,GO:0005868,GO:0005875,GO:0005929,GO:0005930,GO:0006810,GO:0006928,GO:0006996,GO:0007017,GO:0007018,GO:0008150,GO:0009987,GO:0010970,GO:0015630,GO:0016043,GO:0022607,GO:0030030,GO:0030031,GO:0030286,GO:0030705,GO:0031503,GO:0032838,GO:0032991,GO:0035735,GO:0036064,GO:0042073,GO:0042995,GO:0043226,GO:0043228,GO:0043229,GO:0043232,GO:0044085,GO:0044422,GO:0044424,GO:0044430,GO:0044441,GO:0044444,GO:0044446,GO:0044450,GO:0044463,GO:0044464,GO:0044782,GO:0045503,GO:0045504,GO:0046907,GO:0051179,GO:0051234,GO:0051641,GO:0051649,GO:0060271,GO:0070925,GO:0071840,GO:0097014,GO:0097542,GO:0099111,GO:0099568,GO:0120025,GO:0120031,GO:0120036,GO:0120038,GO:1902494
c11	EVM	CDS	18129047	18129105	.	-	0	ID=cds.evm.model.c11.1355;Parent=evm.model.c11.1355
c11	EVM	exon	18129047	18129105	.	-	.	ID=evm.model.c11.1355.exon1;Parent=evm.model.c11.1355
c11	EVM	CDS	18131254	18131313	.	+	0	ID=cds.evm.model.c11.1356;Parent=evm.model.c11.1356
c11	EVM	exon	18131254	18131313	.	+	.	ID=evm.model.c11.1356.exon1;Parent=evm.model.c11.1356
c11	EVM	gene	18131254	18133683	.	+	.	ID=evm.TU.c11.1356;Name=EVM%20prediction%20c11.1356
c11	EVM	mRNA	18131254	18133683	.	+	.	ID=evm.model.c11.1356;Parent=evm.TU.c11.1356;Name=EVM%20prediction%20c11.1356;em_target=27923.ML03095a-PA;em_score=237.0;em_evalue=5.2e-73;em_tcov=50.4;em_OGs=KOG4297@1|root,KOG4297@2759|Eukaryota;em_COG_cat=S;em_desc=carbohydrate binding;em_max_annot_lvl=2759|Eukaryota;em_KEGG_ko=ko:K04988,ko:K08465;em_BRITE=ko00000,ko04030,ko04040;em_PFAMs=7tm_2,GPS,Gal_Lectin,Lectin_C,PKD_channel,PLAT,REJ,Sushi,fn3;em_Preferred_name=PKD1L2;em_GOs=GO:0003674,GO:0005215,GO:0005216,GO:0005261,GO:0005262,GO:0005575,GO:0005623,GO:0005886,GO:0006810,GO:0006811,GO:0006812,GO:0006816,GO:0008150,GO:0008324,GO:0009581,GO:0009582,GO:0009605,GO:0009612,GO:0009628,GO:0015075,GO:0015085,GO:0015267,GO:0015318,GO:0016020,GO:0022803,GO:0022838,GO:0022857,GO:0022890,GO:0030001,GO:0034220,GO:0044464,GO:0046873,GO:0050896,GO:0050982,GO:0051179,GO:0051234,GO:0051606,GO:0055085,GO:0070588,GO:0070838,GO:0071944,GO:0072511,GO:0098655,GO:0098660,GO:0098662;em_KEGG_TC=1.A.5.1
c11	EVM	CDS	18132814	18133683	.	+	0	ID=cds.evm.model.c11.1356;Parent=evm.model.c11.1356
c11	EVM	exon	18132814	18133683	.	+	.	ID=evm.model.c11.1356.exon2;Parent=evm.model.c11.1356
c11	EVM	CDS	18153488	18153620	.	+	0	ID=cds.evm.model.c11.1357;Parent=evm.model.c11.1357
c11	EVM	exon	18153488	18153620	.	+	.	ID=evm.model.c11.1357.exon1;Parent=evm.model.c11.1357
c11	EVM	gene	18153488	18158170	.	+	.	ID=evm.TU.c11.1357;Name=EVM%20prediction%20c11.1357
c11	EVM	mRNA	18153488	18158170	.	+	.	ID=evm.model.c11.1357;Parent=evm.TU.c11.1357;Name=EVM%20prediction%20c11.1357;em_target=27923.ML018017a-PA;em_score=974.0;em_evalue=0.0;em_tcov=100.0;em_OGs=KOG3796@1|root,KOG3796@2759|Eukaryota,38DUR@33154|Opisthokonta,3BBEQ@33208|Metazoa;em_COG_cat=U;em_desc=ammonium transmembrane transporter activity;em_max_annot_lvl=33208|Metazoa;em_KEGG_ko=ko:K06580;em_BRITE=ko00000,ko02000,ko04090;em_KEGG_TC=1.A.11.4;em_PFAMs=Ammonium_transp;em_Preferred_name=;em_GOs=
c11	EVM	CDS	18153842	18153983	.	+	2	ID=cds.evm.model.c11.1357;Parent=evm.model.c11.1357
c11	EVM	exon	18153842	18153983	.	+	.	ID=evm.model.c11.1357.exon2;Parent=evm.model.c11.1357
c11	EVM	CDS	18154274	18154415	.	+	1	ID=cds.evm.model.c11.1357;Parent=evm.model.c11.1357
c11	EVM	exon	18154274	18154415	.	+	.	ID=evm.model.c11.1357.exon3;Parent=evm.model.c11.1357
c11	EVM	CDS	18154808	18154937	.	+	0	ID=cds.evm.model.c11.1357;Parent=evm.model.c11.1357
c11	EVM	exon	18154808	18154937	.	+	.	ID=evm.model.c11.1357.exon4;Parent=evm.model.c11.1357
c11	EVM	CDS	18155043	18155187	.	+	2	ID=cds.evm.model.c11.1357;Parent=evm.model.c11.1357
c11	EVM	exon	18155043	18155187	.	+	.	ID=evm.model.c11.1357.exon5;Parent=evm.model.c11.1357
c11	EVM	CDS	18155711	18155769	.	+	1	ID=cds.evm.model.c11.1357;Parent=evm.model.c11.1357
c11	EVM	exon	18155711	18155769	.	+	.	ID=evm.model.c11.1357.exon6;Parent=evm.model.c11.1357
c11	EVM	CDS	18156278	18156405	.	+	2	ID=cds.evm.model.c11.1357;Parent=evm.model.c11.1357
c11	EVM	exon	18156278	18156405	.	+	.	ID=evm.model.c11.1357.exon7;Parent=evm.model.c11.1357
c11	EVM	CDS	18156579	18156669	.	+	0	ID=cds.evm.model.c11.1357;Parent=evm.model.c11.1357
c11	EVM	exon	18156579	18156669	.	+	.	ID=evm.model.c11.1357.exon8;Parent=evm.model.c11.1357
c11	EVM	CDS	18156822	18156905	.	+	2	ID=cds.evm.model.c11.1357;Parent=evm.model.c11.1357
c11	EVM	exon	18156822	18156905	.	+	.	ID=evm.model.c11.1357.exon9;Parent=evm.model.c11.1357
c11	EVM	CDS	18157236	18157352	.	+	2	ID=cds.evm.model.c11.1357;Parent=evm.model.c11.1357
c11	EVM	exon	18157236	18157352	.	+	.	ID=evm.model.c11.1357.exon10;Parent=evm.model.c11.1357
c11	EVM	CDS	18157456	18157551	.	+	2	ID=cds.evm.model.c11.1357;Parent=evm.model.c11.1357
c11	EVM	exon	18157456	18157551	.	+	.	ID=evm.model.c11.1357.exon11;Parent=evm.model.c11.1357
c11	EVM	CDS	18157832	18157931	.	+	2	ID=cds.evm.model.c11.1357;Parent=evm.model.c11.1357
c11	EVM	exon	18157832	18157931	.	+	.	ID=evm.model.c11.1357.exon12;Parent=evm.model.c11.1357
c11	EVM	CDS	18158116	18158170	.	+	1	ID=cds.evm.model.c11.1357;Parent=evm.model.c11.1357
c11	EVM	exon	18158116	18158170	.	+	.	ID=evm.model.c11.1357.exon13;Parent=evm.model.c11.1357
c11	EVM	CDS	18162385	18162499	.	+	0	ID=cds.evm.model.c11.1358;Parent=evm.model.c11.1358
c11	EVM	exon	18162385	18162499	.	+	.	ID=evm.model.c11.1358.exon1;Parent=evm.model.c11.1358
c11	EVM	gene	18162385	18183386	.	+	.	ID=evm.TU.c11.1358;Name=EVM%20prediction%20c11.1358
c11	EVM	mRNA	18162385	18183386	.	+	.	ID=evm.model.c11.1358;Parent=evm.TU.c11.1358;Name=EVM%20prediction%20c11.1358;em_target=27923.ML018017a-PA;em_score=369.0;em_evalue=1.07e-112;em_tcov=51.4;em_OGs=KOG3796@1|root,KOG3796@2759|Eukaryota,38DUR@33154|Opisthokonta,3BBEQ@33208|Metazoa;em_COG_cat=U;em_desc=ammonium transmembrane transporter activity;em_max_annot_lvl=33208|Metazoa;em_KEGG_ko=ko:K06580;em_BRITE=ko00000,ko02000,ko04090;em_KEGG_TC=1.A.11.4;em_PFAMs=Ammonium_transp;em_Preferred_name=;em_GOs=
c11	EVM	CDS	18163017	18163144	.	+	2	ID=cds.evm.model.c11.1358;Parent=evm.model.c11.1358
c11	EVM	exon	18163017	18163144	.	+	.	ID=evm.model.c11.1358.exon2;Parent=evm.model.c11.1358
c11	EVM	CDS	18163514	18163604	.	+	0	ID=cds.evm.model.c11.1358;Parent=evm.model.c11.1358
c11	EVM	exon	18163514	18163604	.	+	.	ID=evm.model.c11.1358.exon3;Parent=evm.model.c11.1358
c11	EVM	CDS	18164193	18164276	.	+	2	ID=cds.evm.model.c11.1358;Parent=evm.model.c11.1358
c11	EVM	exon	18164193	18164276	.	+	.	ID=evm.model.c11.1358.exon4;Parent=evm.model.c11.1358
c11	EVM	CDS	18164667	18164783	.	+	2	ID=cds.evm.model.c11.1358;Parent=evm.model.c11.1358
c11	EVM	exon	18164667	18164783	.	+	.	ID=evm.model.c11.1358.exon5;Parent=evm.model.c11.1358
c11	EVM	CDS	18165041	18165136	.	+	2	ID=cds.evm.model.c11.1358;Parent=evm.model.c11.1358
c11	EVM	exon	18165041	18165136	.	+	.	ID=evm.model.c11.1358.exon6;Parent=evm.model.c11.1358
c11	EVM	CDS	18165472	18165571	.	+	2	ID=cds.evm.model.c11.1358;Parent=evm.model.c11.1358
c11	EVM	exon	18165472	18165571	.	+	.	ID=evm.model.c11.1358.exon7;Parent=evm.model.c11.1358
c11	EVM	CDS	18180245	18183386	.	+	1	ID=cds.evm.model.c11.1358;Parent=evm.model.c11.1358
c11	EVM	exon	18180245	18183386	.	+	.	ID=evm.model.c11.1358.exon8;Parent=evm.model.c11.1358
c11	EVM	CDS	18194029	18194192	.	+	0	ID=cds.evm.model.c11.1359;Parent=evm.model.c11.1359
c11	EVM	exon	18194029	18194192	.	+	.	ID=evm.model.c11.1359.exon1;Parent=evm.model.c11.1359
c11	EVM	gene	18194029	18198057	.	+	.	ID=evm.TU.c11.1359;Name=EVM%20prediction%20c11.1359
c11	EVM	mRNA	18194029	18198057	.	+	.	ID=evm.model.c11.1359;Parent=evm.TU.c11.1359;Name=EVM%20prediction%20c11.1359;em_target=27923.ML051712a-PA;em_score=132.0;em_evalue=3.28e-33;em_tcov=94.0;em_OGs=KOG3656@1|root,KOG3656@2759|Eukaryota;em_COG_cat=O;em_desc=G-protein coupled receptor activity;em_max_annot_lvl=2759|Eukaryota;em_PFAMs=7tm_1;em_Preferred_name=
c11	EVM	CDS	18194911	18195032	.	+	1	ID=cds.evm.model.c11.1359;Parent=evm.model.c11.1359
c11	EVM	exon	18194911	18195032	.	+	.	ID=evm.model.c11.1359.exon2;Parent=evm.model.c11.1359
c11	EVM	CDS	18196249	18196364	.	+	2	ID=cds.evm.model.c11.1359;Parent=evm.model.c11.1359
c11	EVM	exon	18196249	18196364	.	+	.	ID=evm.model.c11.1359.exon3;Parent=evm.model.c11.1359
c11	EVM	CDS	18196561	18196637	.	+	0	ID=cds.evm.model.c11.1359;Parent=evm.model.c11.1359
c11	EVM	exon	18196561	18196637	.	+	.	ID=evm.model.c11.1359.exon4;Parent=evm.model.c11.1359
c11	EVM	CDS	18196959	18197124	.	+	1	ID=cds.evm.model.c11.1359;Parent=evm.model.c11.1359
c11	EVM	exon	18196959	18197124	.	+	.	ID=evm.model.c11.1359.exon5;Parent=evm.model.c11.1359
c11	EVM	CDS	18197572	18198057	.	+	0	ID=cds.evm.model.c11.1359;Parent=evm.model.c11.1359
c11	EVM	exon	18197572	18198057	.	+	.	ID=evm.model.c11.1359.exon6;Parent=evm.model.c11.1359
c11	EVM	CDS	18202147	18202219	.	+	0	ID=cds.evm.model.c11.1360;Parent=evm.model.c11.1360
c11	EVM	exon	18202147	18202219	.	+	.	ID=evm.model.c11.1360.exon1;Parent=evm.model.c11.1360
c11	EVM	gene	18202147	18203715	.	+	.	ID=evm.TU.c11.1360;Name=EVM%20prediction%20c11.1360
c11	EVM	mRNA	18202147	18203715	.	+	.	ID=evm.model.c11.1360;Parent=evm.TU.c11.1360;Name=EVM%20prediction%20c11.1360;em_target=27923.ML26794a-PA;em_score=166.0;em_evalue=1.91e-44;em_tcov=20.2;em_OGs=COG2032@1|root,KOG0441@2759|Eukaryota;em_COG_cat=P;em_desc=oxidoreductase activity, acting on superoxide radicals as acceptor;em_max_annot_lvl=2759|Eukaryota;em_EC=1.15.1.1;em_KEGG_ko=ko:K04565;em_KEGG_Pathway=ko04146,ko04213,ko05014,ko05016,ko05020,map04146,map04213,map05014,map05016,map05020;em_BRITE=ko00000,ko00001,ko01000;em_PFAMs=Sod_Cu,TIL,WAP;em_Preferred_name=;em_GOs=GO:0000278,GO:0000281,GO:0000302,GO:0000303,GO:0000305,GO:0000910,GO:0003674,GO:0003824,GO:0004784,GO:0005488,GO:0005507,GO:0005575,GO:0005576,GO:0005615,GO:0005622,GO:0005623,GO:0005737,GO:0005886,GO:0006801,GO:0006950,GO:0006979,GO:0007049,GO:0007154,GO:0007163,GO:0008150,GO:0008152,GO:0008270,GO:0009267,GO:0009314,GO:0009411,GO:0009416,GO:0009605,GO:0009628,GO:0009636,GO:0009987,GO:0009991,GO:0010035,GO:0016020,GO:0016209,GO:0016491,GO:0016721,GO:0019430,GO:0022402,GO:0030587,GO:0031152,GO:0031667,GO:0031668,GO:0031669,GO:0032502,GO:0032879,GO:0032880,GO:0032956,GO:0032970,GO:0033043,GO:0033554,GO:0034599,GO:0034614,GO:0042221,GO:0042493,GO:0042542,GO:0042594,GO:0043167,GO:0043169,GO:0044237,GO:0044421,GO:0044424,GO:0044464,GO:0044764,GO:0046677,GO:0046872,GO:0046914,GO:0048856,GO:0050789,GO:0050794,GO:0050896,GO:0051128,GO:0051301,GO:0051493,GO:0051703,GO:0051704,GO:0051716,GO:0055114,GO:0061640,GO:0065007,GO:0070887,GO:0071450,GO:0071451,GO:0071496,GO:0071944,GO:0072593,GO:0090702,GO:0097237,GO:0098630,GO:0098743,GO:0098754,GO:0098869,GO:0099120,GO:1901700,GO:1901701,GO:1903047,GO:1990748
c11	EVM	CDS	18202775	18203221	.	+	2	ID=cds.evm.model.c11.1360;Parent=evm.model.c11.1360
c11	EVM	exon	18202775	18203221	.	+	.	ID=evm.model.c11.1360.exon2;Parent=evm.model.c11.1360
c11	EVM	CDS	18203495	18203715	.	+	2	ID=cds.evm.model.c11.1360;Parent=evm.model.c11.1360
c11	EVM	exon	18203495	18203715	.	+	.	ID=evm.model.c11.1360.exon3;Parent=evm.model.c11.1360
c11	EVM	CDS	18205945	18206613	.	-	0	ID=cds.evm.model.c11.1361;Parent=evm.model.c11.1361
c11	EVM	gene	18205945	18206613	.	-	.	ID=evm.TU.c11.1361;Name=EVM%20prediction%20c11.1361
c11	EVM	mRNA	18205945	18206613	.	-	.	ID=evm.model.c11.1361;Parent=evm.TU.c11.1361;Name=EVM%20prediction%20c11.1361;em_target=27923.ML368913a-PA;em_score=365.0;em_evalue=1.53e-119;em_tcov=22.8;em_OGs=COG3325@1|root,KOG2806@2759|Eukaryota,38BJK@33154|Opisthokonta,3BA7Q@33208|Metazoa;em_COG_cat=G;em_desc=Belongs to the glycosyl hydrolase 18 family;em_max_annot_lvl=33208|Metazoa;em_PFAMs=CBM_14,Glyco_hydro_18;em_Preferred_name=;em_EC=3.2.1.14;em_KEGG_ko=ko:K01183;em_KEGG_Pathway=ko00520,ko01100,map00520,map01100;em_KEGG_Reaction=R01206,R02334;em_KEGG_rclass=RC00467;em_BRITE=ko00000,ko00001,ko01000;em_CAZy=GH18
c11	EVM	exon	18205945	18206613	.	-	.	ID=evm.model.c11.1361.exon1;Parent=evm.model.c11.1361
c11	EVM	CDS	18213144	18213258	.	-	1	ID=cds.evm.model.c11.1362;Parent=evm.model.c11.1362
c11	EVM	exon	18213144	18213258	.	-	.	ID=evm.model.c11.1362.exon10;Parent=evm.model.c11.1362
c11	EVM	gene	18213144	18225981	.	-	.	ID=evm.TU.c11.1362;Name=EVM%20prediction%20c11.1362
c11	EVM	mRNA	18213144	18225981	.	-	.	ID=evm.model.c11.1362;Parent=evm.TU.c11.1362;Name=EVM%20prediction%20c11.1362;em_target=27923.ML018020a-PA;em_score=776.0;em_evalue=2.05e-284;em_tcov=97.2;em_OGs=COG0192@1|root,KOG1506@2759|Eukaryota,38DWH@33154|Opisthokonta,3BATU@33208|Metazoa;em_COG_cat=H;em_desc=Catalyzes the formation of S-adenosylmethionine from methionine and ATP;em_max_annot_lvl=33208|Metazoa;em_Preferred_name=MAT1A;em_EC=2.5.1.6;em_KEGG_ko=ko:K00789;em_KEGG_Pathway=ko00270,ko01100,ko01110,ko01230,map00270,map01100,map01110,map01230;em_KEGG_Module=M00034,M00035,M00368,M00609;em_KEGG_Reaction=R00177,R04771;em_KEGG_rclass=RC00021,RC01211;em_BRITE=ko00000,ko00001,ko00002,ko01000;em_PFAMs=S-AdoMet_synt_C,S-AdoMet_synt_M,S-AdoMet_synt_N;em_GOs=GO:0000096,GO:0000098,GO:0000166,GO:0000287,GO:0001887,GO:0003674,GO:0003824,GO:0004478,GO:0005488,GO:0005515,GO:0005524,GO:0005575,GO:0005622,GO:0005623,GO:0005634,GO:0005737,GO:0005829,GO:0006082,GO:0006520,GO:0006555,GO:0006556,GO:0006732,GO:0006790,GO:0006807,GO:0007275,GO:0007568,GO:0007623,GO:0008144,GO:0008150,GO:0008152,GO:0008340,GO:0009056,GO:0009058,GO:0009063,GO:0009066,GO:0009068,GO:0009087,GO:0009108,GO:0009314,GO:0009416,GO:0009628,GO:0009719,GO:0009725,GO:0009987,GO:0010033,GO:0010243,GO:0010259,GO:0010883,GO:0010888,GO:0014070,GO:0014074,GO:0016043,GO:0016054,GO:0016363,GO:0016597,GO:0016740,GO:0016765,GO:0017076,GO:0017144,GO:0019752,GO:0022607,GO:0030554,GO:0031406,GO:0031974,GO:0031981,GO:0032259,GO:0032501,GO:0032502,GO:0032553,GO:0032555,GO:0032559,GO:0032879,GO:0032991,GO:0034097,GO:0034214,GO:0034399,GO:0035639,GO:0036094,GO:0042221,GO:0042493,GO:0042802,GO:0042803,GO:0043167,GO:0043168,GO:0043169,GO:0043177,GO:0043226,GO:0043227,GO:0043229,GO:0043231,GO:0043233,GO:0043436,GO:0043531,GO:0043933,GO:0044085,GO:0044237,GO:0044238,GO:0044248,GO:0044249,GO:0044272,GO:0044273,GO:0044281,GO:0044282,GO:0044422,GO:0044424,GO:0044428,GO:0044444,GO:0044446,GO:0044464,GO:0046395,GO:0046500,GO:0046683,GO:0046872,GO:0046983,GO:0048269,GO:0048511,GO:0048519,GO:0048856,GO:0050789,GO:0050896,GO:0051186,GO:0051188,GO:0051259,GO:0051260,GO:0051262,GO:0051289,GO:0051291,GO:0051591,GO:0051716,GO:0065003,GO:0065007,GO:0065008,GO:0070013,GO:0070887,GO:0071310,GO:0071345,GO:0071704,GO:0071840,GO:0097159,GO:0097367,GO:0098601,GO:1901265,GO:1901363,GO:1901564,GO:1901565,GO:1901575,GO:1901576,GO:1901605,GO:1901606,GO:1901698,GO:1901700,GO:1902494,GO:1905952,GO:1905953,GO:1990234,GO:1990823,GO:1990830
c11	EVM	CDS	18214110	18214243	.	-	0	ID=cds.evm.model.c11.1362;Parent=evm.model.c11.1362
c11	EVM	exon	18214110	18214243	.	-	.	ID=evm.model.c11.1362.exon9;Parent=evm.model.c11.1362
c11	EVM	CDS	18219961	18220143	.	-	0	ID=cds.evm.model.c11.1362;Parent=evm.model.c11.1362
c11	EVM	exon	18219961	18220143	.	-	.	ID=evm.model.c11.1362.exon8;Parent=evm.model.c11.1362
c11	EVM	CDS	18220448	18220531	.	-	0	ID=cds.evm.model.c11.1362;Parent=evm.model.c11.1362
c11	EVM	exon	18220448	18220531	.	-	.	ID=evm.model.c11.1362.exon7;Parent=evm.model.c11.1362
c11	EVM	CDS	18221295	18221429	.	-	0	ID=cds.evm.model.c11.1362;Parent=evm.model.c11.1362
c11	EVM	exon	18221295	18221429	.	-	.	ID=evm.model.c11.1362.exon6;Parent=evm.model.c11.1362
c11	EVM	CDS	18221951	18222094	.	-	0	ID=cds.evm.model.c11.1362;Parent=evm.model.c11.1362
c11	EVM	exon	18221951	18222094	.	-	.	ID=evm.model.c11.1362.exon5;Parent=evm.model.c11.1362
c11	EVM	CDS	18224490	18224602	.	-	2	ID=cds.evm.model.c11.1362;Parent=evm.model.c11.1362
c11	EVM	exon	18224490	18224602	.	-	.	ID=evm.model.c11.1362.exon4;Parent=evm.model.c11.1362
c11	EVM	CDS	18224871	18224993	.	-	2	ID=cds.evm.model.c11.1362;Parent=evm.model.c11.1362
c11	EVM	exon	18224871	18224993	.	-	.	ID=evm.model.c11.1362.exon3;Parent=evm.model.c11.1362
c11	EVM	CDS	18225542	18225619	.	-	2	ID=cds.evm.model.c11.1362;Parent=evm.model.c11.1362
c11	EVM	exon	18225542	18225619	.	-	.	ID=evm.model.c11.1362.exon2;Parent=evm.model.c11.1362
c11	EVM	CDS	18225933	18225981	.	-	0	ID=cds.evm.model.c11.1362;Parent=evm.model.c11.1362
c11	EVM	exon	18225933	18225981	.	-	.	ID=evm.model.c11.1362.exon1;Parent=evm.model.c11.1362
c11	EVM	CDS	18237576	18239170	.	+	0	ID=cds.evm.model.c11.1363;Parent=evm.model.c11.1363
c11	EVM	exon	18237576	18239170	.	+	.	ID=evm.model.c11.1363.exon1;Parent=evm.model.c11.1363
c11	EVM	gene	18237576	18248363	.	+	.	ID=evm.TU.c11.1363;Name=EVM%20prediction%20c11.1363
c11	EVM	mRNA	18237576	18248363	.	+	.	ID=evm.model.c11.1363;Parent=evm.TU.c11.1363;Name=EVM%20prediction%20c11.1363;em_target=27923.ML12866a-PA;em_score=163.0;em_evalue=1.2e-39;em_tcov=25.7;em_OGs=KOG1075@1|root,KOG1075@2759|Eukaryota,3AB3G@33154|Opisthokonta,3BQKC@33208|Metazoa;em_COG_cat=O;em_desc=Reverse transcriptase (RNA-dependent DNA polymerase);em_max_annot_lvl=33154|Opisthokonta;em_PFAMs=2OG-FeII_Oxy_2,RVT_1;em_Preferred_name=
c11	EVM	CDS	18248267	18248363	.	+	1	ID=cds.evm.model.c11.1363;Parent=evm.model.c11.1363
c11	EVM	exon	18248267	18248363	.	+	.	ID=evm.model.c11.1363.exon2;Parent=evm.model.c11.1363
c11	EVM	CDS	18254767	18254996	.	-	2	ID=cds.evm.model.c11.1364;Parent=evm.model.c11.1364
c11	EVM	exon	18254767	18254996	.	-	.	ID=evm.model.c11.1364.exon3;Parent=evm.model.c11.1364
c11	EVM	gene	18254767	18267361	.	-	.	ID=evm.TU.c11.1364;Name=EVM%20prediction%20c11.1364
c11	EVM	mRNA	18254767	18267361	.	-	.	ID=evm.model.c11.1364;Parent=evm.TU.c11.1364;Name=EVM%20prediction%20c11.1364;em_target=27923.ML38671a-PA;em_score=126.0;em_evalue=1.7e-33;em_tcov=27.1;em_OGs=KOG1075@1|root,KOG1075@2759|Eukaryota,39Y6T@33154|Opisthokonta,3BEGN@33208|Metazoa;em_COG_cat=G;em_desc=mannose metabolic process;em_max_annot_lvl=33208|Metazoa;em_PFAMs=Exo_endo_phos_2,RVT_1;em_Preferred_name=
c11	EVM	CDS	18262534	18262737	.	-	2	ID=cds.evm.model.c11.1364;Parent=evm.model.c11.1364
c11	EVM	exon	18262534	18262737	.	-	.	ID=evm.model.c11.1364.exon2;Parent=evm.model.c11.1364
c11	EVM	CDS	18267223	18267361	.	-	0	ID=cds.evm.model.c11.1364;Parent=evm.model.c11.1364
c11	EVM	exon	18267223	18267361	.	-	.	ID=evm.model.c11.1364.exon1;Parent=evm.model.c11.1364
c11	EVM	CDS	18269127	18269190	.	+	0	ID=cds.evm.model.c11.1365;Parent=evm.model.c11.1365
c11	EVM	exon	18269127	18269190	.	+	.	ID=evm.model.c11.1365.exon1;Parent=evm.model.c11.1365
c11	EVM	gene	18269127	18300587	.	+	.	ID=evm.TU.c11.1365;Name=EVM%20prediction%20c11.1365
c11	EVM	mRNA	18269127	18300587	.	+	.	ID=evm.model.c11.1365;Parent=evm.TU.c11.1365;Name=EVM%20prediction%20c11.1365;em_target=27923.ML018022a-PA;em_score=1257.0;em_evalue=0.0;em_tcov=100.0;em_OGs=KOG1893@1|root,KOG1893@2759|Eukaryota,38CQW@33154|Opisthokonta,3B9ET@33208|Metazoa;em_COG_cat=S;em_desc=mechanosensitive ion channel activity;em_max_annot_lvl=33208|Metazoa;em_Preferred_name=;em_KEGG_ko=ko:K22128;em_BRITE=ko00000,ko02000,ko04131;em_KEGG_TC=1.A.75.1;em_PFAMs=PIEZO,Piezo_RRas_bdg;em_GOs=GO:0003674,GO:0005215,GO:0005216,GO:0005261,GO:0005575,GO:0005623,GO:0005886,GO:0006810,GO:0006811,GO:0006812,GO:0007610,GO:0007638,GO:0008150,GO:0008324,GO:0008381,GO:0009581,GO:0009582,GO:0009605,GO:0009612,GO:0009628,GO:0009987,GO:0015075,GO:0015267,GO:0015318,GO:0016020,GO:0022803,GO:0022836,GO:0022838,GO:0022857,GO:0022890,GO:0034220,GO:0042391,GO:0044464,GO:0050896,GO:0050982,GO:0051179,GO:0051234,GO:0051606,GO:0051716,GO:0055085,GO:0065007,GO:0065008,GO:0071214,GO:0071260,GO:0071496,GO:0071944,GO:0098655,GO:0104004
c11	EVM	CDS	18269302	18269427	.	+	2	ID=cds.evm.model.c11.1365;Parent=evm.model.c11.1365
c11	EVM	exon	18269302	18269427	.	+	.	ID=evm.model.c11.1365.exon2;Parent=evm.model.c11.1365
c11	EVM	CDS	18269695	18269737	.	+	2	ID=cds.evm.model.c11.1365;Parent=evm.model.c11.1365
c11	EVM	exon	18269695	18269737	.	+	.	ID=evm.model.c11.1365.exon3;Parent=evm.model.c11.1365
c11	EVM	CDS	18269871	18270014	.	+	1	ID=cds.evm.model.c11.1365;Parent=evm.model.c11.1365
c11	EVM	exon	18269871	18270014	.	+	.	ID=evm.model.c11.1365.exon4;Parent=evm.model.c11.1365
c11	EVM	CDS	18270175	18270314	.	+	1	ID=cds.evm.model.c11.1365;Parent=evm.model.c11.1365
c11	EVM	exon	18270175	18270314	.	+	.	ID=evm.model.c11.1365.exon5;Parent=evm.model.c11.1365
c11	EVM	CDS	18270515	18270647	.	+	2	ID=cds.evm.model.c11.1365;Parent=evm.model.c11.1365
c11	EVM	exon	18270515	18270647	.	+	.	ID=evm.model.c11.1365.exon6;Parent=evm.model.c11.1365
c11	EVM	CDS	18270803	18270980	.	+	1	ID=cds.evm.model.c11.1365;Parent=evm.model.c11.1365
c11	EVM	exon	18270803	18270980	.	+	.	ID=evm.model.c11.1365.exon7;Parent=evm.model.c11.1365
c11	EVM	CDS	18273211	18273378	.	+	0	ID=cds.evm.model.c11.1365;Parent=evm.model.c11.1365
c11	EVM	exon	18273211	18273378	.	+	.	ID=evm.model.c11.1365.exon8;Parent=evm.model.c11.1365
c11	EVM	CDS	18276740	18276790	.	+	0	ID=cds.evm.model.c11.1365;Parent=evm.model.c11.1365
c11	EVM	exon	18276740	18276790	.	+	.	ID=evm.model.c11.1365.exon9;Parent=evm.model.c11.1365
c11	EVM	CDS	18277156	18277185	.	+	0	ID=cds.evm.model.c11.1365;Parent=evm.model.c11.1365
c11	EVM	exon	18277156	18277185	.	+	.	ID=evm.model.c11.1365.exon10;Parent=evm.model.c11.1365
c11	EVM	CDS	18281423	18281489	.	+	0	ID=cds.evm.model.c11.1365;Parent=evm.model.c11.1365
c11	EVM	exon	18281423	18281489	.	+	.	ID=evm.model.c11.1365.exon11;Parent=evm.model.c11.1365
c11	EVM	CDS	18283627	18283781	.	+	2	ID=cds.evm.model.c11.1365;Parent=evm.model.c11.1365
c11	EVM	exon	18283627	18283781	.	+	.	ID=evm.model.c11.1365.exon12;Parent=evm.model.c11.1365
c11	EVM	CDS	18283946	18284102	.	+	0	ID=cds.evm.model.c11.1365;Parent=evm.model.c11.1365
c11	EVM	exon	18283946	18284102	.	+	.	ID=evm.model.c11.1365.exon13;Parent=evm.model.c11.1365
c11	EVM	CDS	18284254	18284325	.	+	2	ID=cds.evm.model.c11.1365;Parent=evm.model.c11.1365
c11	EVM	exon	18284254	18284325	.	+	.	ID=evm.model.c11.1365.exon14;Parent=evm.model.c11.1365
c11	EVM	CDS	18284505	18284638	.	+	2	ID=cds.evm.model.c11.1365;Parent=evm.model.c11.1365
c11	EVM	exon	18284505	18284638	.	+	.	ID=evm.model.c11.1365.exon15;Parent=evm.model.c11.1365
c11	EVM	CDS	18285350	18285508	.	+	0	ID=cds.evm.model.c11.1365;Parent=evm.model.c11.1365
c11	EVM	exon	18285350	18285508	.	+	.	ID=evm.model.c11.1365.exon16;Parent=evm.model.c11.1365
c11	EVM	CDS	18285684	18285820	.	+	0	ID=cds.evm.model.c11.1365;Parent=evm.model.c11.1365
c11	EVM	exon	18285684	18285820	.	+	.	ID=evm.model.c11.1365.exon17;Parent=evm.model.c11.1365
c11	EVM	CDS	18286063	18286166	.	+	1	ID=cds.evm.model.c11.1365;Parent=evm.model.c11.1365
c11	EVM	exon	18286063	18286166	.	+	.	ID=evm.model.c11.1365.exon18;Parent=evm.model.c11.1365
c11	EVM	CDS	18286358	18286537	.	+	2	ID=cds.evm.model.c11.1365;Parent=evm.model.c11.1365
c11	EVM	exon	18286358	18286537	.	+	.	ID=evm.model.c11.1365.exon19;Parent=evm.model.c11.1365
c11	EVM	CDS	18286864	18287054	.	+	2	ID=cds.evm.model.c11.1365;Parent=evm.model.c11.1365
c11	EVM	exon	18286864	18287054	.	+	.	ID=evm.model.c11.1365.exon20;Parent=evm.model.c11.1365
c11	EVM	CDS	18287421	18287611	.	+	0	ID=cds.evm.model.c11.1365;Parent=evm.model.c11.1365
c11	EVM	exon	18287421	18287611	.	+	.	ID=evm.model.c11.1365.exon21;Parent=evm.model.c11.1365
c11	EVM	CDS	18287942	18288147	.	+	1	ID=cds.evm.model.c11.1365;Parent=evm.model.c11.1365
c11	EVM	exon	18287942	18288147	.	+	.	ID=evm.model.c11.1365.exon22;Parent=evm.model.c11.1365
c11	EVM	CDS	18289570	18289682	.	+	2	ID=cds.evm.model.c11.1365;Parent=evm.model.c11.1365
c11	EVM	exon	18289570	18289682	.	+	.	ID=evm.model.c11.1365.exon23;Parent=evm.model.c11.1365
c11	EVM	CDS	18292313	18292490	.	+	0	ID=cds.evm.model.c11.1365;Parent=evm.model.c11.1365
c11	EVM	exon	18292313	18292490	.	+	.	ID=evm.model.c11.1365.exon24;Parent=evm.model.c11.1365
c11	EVM	CDS	18292837	18293037	.	+	2	ID=cds.evm.model.c11.1365;Parent=evm.model.c11.1365
c11	EVM	exon	18292837	18293037	.	+	.	ID=evm.model.c11.1365.exon25;Parent=evm.model.c11.1365
c11	EVM	CDS	18293139	18293232	.	+	2	ID=cds.evm.model.c11.1365;Parent=evm.model.c11.1365
c11	EVM	exon	18293139	18293232	.	+	.	ID=evm.model.c11.1365.exon26;Parent=evm.model.c11.1365
c11	EVM	CDS	18293411	18293537	.	+	1	ID=cds.evm.model.c11.1365;Parent=evm.model.c11.1365
c11	EVM	exon	18293411	18293537	.	+	.	ID=evm.model.c11.1365.exon27;Parent=evm.model.c11.1365
c11	EVM	CDS	18295102	18295277	.	+	0	ID=cds.evm.model.c11.1365;Parent=evm.model.c11.1365
c11	EVM	exon	18295102	18295277	.	+	.	ID=evm.model.c11.1365.exon28;Parent=evm.model.c11.1365
c11	EVM	CDS	18295465	18295643	.	+	1	ID=cds.evm.model.c11.1365;Parent=evm.model.c11.1365
c11	EVM	exon	18295465	18295643	.	+	.	ID=evm.model.c11.1365.exon29;Parent=evm.model.c11.1365
c11	EVM	CDS	18295780	18295926	.	+	2	ID=cds.evm.model.c11.1365;Parent=evm.model.c11.1365
c11	EVM	exon	18295780	18295926	.	+	.	ID=evm.model.c11.1365.exon30;Parent=evm.model.c11.1365
c11	EVM	CDS	18296118	18296221	.	+	2	ID=cds.evm.model.c11.1365;Parent=evm.model.c11.1365
c11	EVM	exon	18296118	18296221	.	+	.	ID=evm.model.c11.1365.exon31;Parent=evm.model.c11.1365
c11	EVM	CDS	18296589	18296760	.	+	0	ID=cds.evm.model.c11.1365;Parent=evm.model.c11.1365
c11	EVM	exon	18296589	18296760	.	+	.	ID=evm.model.c11.1365.exon32;Parent=evm.model.c11.1365
c11	EVM	CDS	18297044	18297269	.	+	2	ID=cds.evm.model.c11.1365;Parent=evm.model.c11.1365
c11	EVM	exon	18297044	18297269	.	+	.	ID=evm.model.c11.1365.exon33;Parent=evm.model.c11.1365
c11	EVM	CDS	18297670	18297772	.	+	1	ID=cds.evm.model.c11.1365;Parent=evm.model.c11.1365
c11	EVM	exon	18297670	18297772	.	+	.	ID=evm.model.c11.1365.exon34;Parent=evm.model.c11.1365
c11	EVM	CDS	18298546	18298711	.	+	0	ID=cds.evm.model.c11.1365;Parent=evm.model.c11.1365
c11	EVM	exon	18298546	18298711	.	+	.	ID=evm.model.c11.1365.exon35;Parent=evm.model.c11.1365
c11	EVM	CDS	18298911	18299029	.	+	2	ID=cds.evm.model.c11.1365;Parent=evm.model.c11.1365
c11	EVM	exon	18298911	18299029	.	+	.	ID=evm.model.c11.1365.exon36;Parent=evm.model.c11.1365
c11	EVM	CDS	18299278	18299434	.	+	0	ID=cds.evm.model.c11.1365;Parent=evm.model.c11.1365
c11	EVM	exon	18299278	18299434	.	+	.	ID=evm.model.c11.1365.exon37;Parent=evm.model.c11.1365
c11	EVM	CDS	18299979	18300076	.	+	2	ID=cds.evm.model.c11.1365;Parent=evm.model.c11.1365
c11	EVM	exon	18299979	18300076	.	+	.	ID=evm.model.c11.1365.exon38;Parent=evm.model.c11.1365
c11	EVM	CDS	18300519	18300587	.	+	0	ID=cds.evm.model.c11.1365;Parent=evm.model.c11.1365
c11	EVM	exon	18300519	18300587	.	+	.	ID=evm.model.c11.1365.exon39;Parent=evm.model.c11.1365
c11	EVM	CDS	18301013	18302329	.	-	0	ID=cds.evm.model.c11.1366;Parent=evm.model.c11.1366
c11	EVM	gene	18301013	18302329	.	-	.	ID=evm.TU.c11.1366;Name=EVM%20prediction%20c11.1366
c11	EVM	mRNA	18301013	18302329	.	-	.	ID=evm.model.c11.1366;Parent=evm.TU.c11.1366;Name=EVM%20prediction%20c11.1366
c11	EVM	exon	18301013	18302329	.	-	.	ID=evm.model.c11.1366.exon1;Parent=evm.model.c11.1366
c11	EVM	CDS	18302835	18303953	.	-	0	ID=cds.evm.model.c11.1367;Parent=evm.model.c11.1367
c11	EVM	gene	18302835	18303953	.	-	.	ID=evm.TU.c11.1367;Name=EVM%20prediction%20c11.1367
c11	EVM	mRNA	18302835	18303953	.	-	.	ID=evm.model.c11.1367;Parent=evm.TU.c11.1367;Name=EVM%20prediction%20c11.1367
c11	EVM	exon	18302835	18303953	.	-	.	ID=evm.model.c11.1367.exon1;Parent=evm.model.c11.1367
c11	EVM	CDS	18304527	18305195	.	-	0	ID=cds.evm.model.c11.1368;Parent=evm.model.c11.1368
c11	EVM	gene	18304527	18305195	.	-	.	ID=evm.TU.c11.1368;Name=EVM%20prediction%20c11.1368
c11	EVM	mRNA	18304527	18305195	.	-	.	ID=evm.model.c11.1368;Parent=evm.TU.c11.1368;Name=EVM%20prediction%20c11.1368
c11	EVM	exon	18304527	18305195	.	-	.	ID=evm.model.c11.1368.exon1;Parent=evm.model.c11.1368
c11	EVM	CDS	18305248	18305373	.	+	0	ID=cds.evm.model.c11.1369;Parent=evm.model.c11.1369
c11	EVM	exon	18305248	18305373	.	+	.	ID=evm.model.c11.1369.exon1;Parent=evm.model.c11.1369
c11	EVM	gene	18305248	18346244	.	+	.	ID=evm.TU.c11.1369;Name=EVM%20prediction%20c11.1369
c11	EVM	mRNA	18305248	18346244	.	+	.	ID=evm.model.c11.1369;Parent=evm.TU.c11.1369;Name=EVM%20prediction%20c11.1369;em_target=27923.ML018025a-PA;em_score=386.0;em_evalue=1.96e-126;em_tcov=59.3;em_OGs=KOG1893@1|root,KOG1893@2759|Eukaryota;em_COG_cat=S;em_desc=mechanosensitive ion channel activity;em_max_annot_lvl=2759|Eukaryota;em_Preferred_name=PIEZO2;em_KEGG_ko=ko:K22128;em_BRITE=ko00000,ko02000,ko04131;em_KEGG_TC=1.A.75.1;em_PFAMs=PIEZO,Piezo_RRas_bdg;em_GOs=GO:0003008,GO:0003674,GO:0005215,GO:0005216,GO:0005261,GO:0005488,GO:0005515,GO:0005575,GO:0005622,GO:0005623,GO:0005737,GO:0005783,GO:0005886,GO:0006810,GO:0006811,GO:0006812,GO:0007600,GO:0007610,GO:0007638,GO:0008150,GO:0008324,GO:0008381,GO:0009581,GO:0009582,GO:0009605,GO:0009612,GO:0009628,GO:0009987,GO:0012505,GO:0015075,GO:0015267,GO:0015318,GO:0016020,GO:0022407,GO:0022409,GO:0022803,GO:0022836,GO:0022838,GO:0022857,GO:0022890,GO:0030155,GO:0031334,GO:0032501,GO:0033623,GO:0033625,GO:0033628,GO:0033630,GO:0033632,GO:0033634,GO:0034220,GO:0042391,GO:0042802,GO:0043226,GO:0043227,GO:0043229,GO:0043231,GO:0043254,GO:0044087,GO:0044089,GO:0044424,GO:0044444,GO:0044464,GO:0045785,GO:0048518,GO:0048522,GO:0050789,GO:0050794,GO:0050877,GO:0050896,GO:0050906,GO:0050954,GO:0050974,GO:0050982,GO:0051128,GO:0051130,GO:0051179,GO:0051234,GO:0051606,GO:0051716,GO:0055085,GO:0065007,GO:0065008,GO:0071214,GO:0071260,GO:0071496,GO:0071944,GO:0098655,GO:0104004
c11	EVM	CDS	18307055	18307097	.	+	0	ID=cds.evm.model.c11.1369;Parent=evm.model.c11.1369
c11	EVM	exon	18307055	18307097	.	+	.	ID=evm.model.c11.1369.exon2;Parent=evm.model.c11.1369
c11	EVM	CDS	18311198	18311337	.	+	2	ID=cds.evm.model.c11.1369;Parent=evm.model.c11.1369
c11	EVM	exon	18311198	18311337	.	+	.	ID=evm.model.c11.1369.exon3;Parent=evm.model.c11.1369
c11	EVM	CDS	18319653	18319811	.	+	0	ID=cds.evm.model.c11.1369;Parent=evm.model.c11.1369
c11	EVM	exon	18319653	18319811	.	+	.	ID=evm.model.c11.1369.exon4;Parent=evm.model.c11.1369
c11	EVM	CDS	18320054	18320202	.	+	0	ID=cds.evm.model.c11.1369;Parent=evm.model.c11.1369
c11	EVM	exon	18320054	18320202	.	+	.	ID=evm.model.c11.1369.exon5;Parent=evm.model.c11.1369
c11	EVM	CDS	18321515	18321680	.	+	1	ID=cds.evm.model.c11.1369;Parent=evm.model.c11.1369
c11	EVM	exon	18321515	18321680	.	+	.	ID=evm.model.c11.1369.exon6;Parent=evm.model.c11.1369
c11	EVM	CDS	18341708	18341836	.	+	0	ID=cds.evm.model.c11.1369;Parent=evm.model.c11.1369
c11	EVM	exon	18341708	18341836	.	+	.	ID=evm.model.c11.1369.exon7;Parent=evm.model.c11.1369
c11	EVM	CDS	18342716	18342910	.	+	0	ID=cds.evm.model.c11.1369;Parent=evm.model.c11.1369
c11	EVM	exon	18342716	18342910	.	+	.	ID=evm.model.c11.1369.exon8;Parent=evm.model.c11.1369
c11	EVM	CDS	18343123	18343318	.	+	0	ID=cds.evm.model.c11.1369;Parent=evm.model.c11.1369
c11	EVM	exon	18343123	18343318	.	+	.	ID=evm.model.c11.1369.exon9;Parent=evm.model.c11.1369
c11	EVM	CDS	18344111	18344275	.	+	2	ID=cds.evm.model.c11.1369;Parent=evm.model.c11.1369
c11	EVM	exon	18344111	18344275	.	+	.	ID=evm.model.c11.1369.exon10;Parent=evm.model.c11.1369
c11	EVM	CDS	18344598	18344728	.	+	2	ID=cds.evm.model.c11.1369;Parent=evm.model.c11.1369
c11	EVM	exon	18344598	18344728	.	+	.	ID=evm.model.c11.1369.exon11;Parent=evm.model.c11.1369
c11	EVM	CDS	18344871	18344966	.	+	0	ID=cds.evm.model.c11.1369;Parent=evm.model.c11.1369
c11	EVM	exon	18344871	18344966	.	+	.	ID=evm.model.c11.1369.exon12;Parent=evm.model.c11.1369
c11	EVM	CDS	18345184	18345286	.	+	0	ID=cds.evm.model.c11.1369;Parent=evm.model.c11.1369
c11	EVM	exon	18345184	18345286	.	+	.	ID=evm.model.c11.1369.exon13;Parent=evm.model.c11.1369
c11	EVM	CDS	18345489	18345630	.	+	2	ID=cds.evm.model.c11.1369;Parent=evm.model.c11.1369
c11	EVM	exon	18345489	18345630	.	+	.	ID=evm.model.c11.1369.exon14;Parent=evm.model.c11.1369
c11	EVM	CDS	18345778	18345880	.	+	1	ID=cds.evm.model.c11.1369;Parent=evm.model.c11.1369
c11	EVM	exon	18345778	18345880	.	+	.	ID=evm.model.c11.1369.exon15;Parent=evm.model.c11.1369
c11	EVM	CDS	18346134	18346244	.	+	0	ID=cds.evm.model.c11.1369;Parent=evm.model.c11.1369
c11	EVM	exon	18346134	18346244	.	+	.	ID=evm.model.c11.1369.exon16;Parent=evm.model.c11.1369
c11	EVM	CDS	18349019	18349181	.	-	1	ID=cds.evm.model.c11.1370;Parent=evm.model.c11.1370
c11	EVM	exon	18349019	18349181	.	-	.	ID=evm.model.c11.1370.exon35;Parent=evm.model.c11.1370
c11	EVM	gene	18349019	18401448	.	-	.	ID=evm.TU.c11.1370;Name=EVM%20prediction%20c11.1370
c11	EVM	mRNA	18349019	18401448	.	-	.	ID=evm.model.c11.1370;Parent=evm.TU.c11.1370;Name=EVM%20prediction%20c11.1370;em_target=27923.ML11491a-PA;em_score=1410.0;em_evalue=0.0;em_tcov=66.3;em_OGs=COG0539@1|root,KOG1070@2759|Eukaryota,38CAS@33154|Opisthokonta,3BFBR@33208|Metazoa;em_COG_cat=A;em_desc=maturation of 5.8S rRNA from tricistronic rRNA transcript (SSU-rRNA, 5.8S rRNA, LSU-rRNA);em_max_annot_lvl=33208|Metazoa;em_PFAMs=S1,Suf,TPR_19;em_KEGG_ko=ko:K14792;em_BRITE=ko00000,ko03009;em_Preferred_name=;em_GOs=GO:0000460,GO:0000462,GO:0000466,GO:0003674,GO:0003676,GO:0003723,GO:0005488,GO:0005575,GO:0005622,GO:0005623,GO:0005634,GO:0005730,GO:0006139,GO:0006364,GO:0006396,GO:0006725,GO:0006807,GO:0008150,GO:0008152,GO:0009987,GO:0010467,GO:0016070,GO:0016072,GO:0022613,GO:0030490,GO:0030684,GO:0031974,GO:0031981,GO:0032040,GO:0032991,GO:0034470,GO:0034641,GO:0034660,GO:0042254,GO:0042274,GO:0043170,GO:0043226,GO:0043227,GO:0043228,GO:0043229,GO:0043231,GO:0043232,GO:0043233,GO:0044085,GO:0044237,GO:0044238,GO:0044422,GO:0044424,GO:0044428,GO:0044446,GO:0044464,GO:0046483,GO:0070013,GO:0071704,GO:0071840,GO:0090304,GO:0097159,GO:1901360,GO:1901363,GO:1990904
c11	EVM	CDS	18350232	18350397	.	-	2	ID=cds.evm.model.c11.1370;Parent=evm.model.c11.1370
c11	EVM	exon	18350232	18350397	.	-	.	ID=evm.model.c11.1370.exon34;Parent=evm.model.c11.1370
c11	EVM	CDS	18350638	18350794	.	-	0	ID=cds.evm.model.c11.1370;Parent=evm.model.c11.1370
c11	EVM	exon	18350638	18350794	.	-	.	ID=evm.model.c11.1370.exon33;Parent=evm.model.c11.1370
c11	EVM	CDS	18352668	18352836	.	-	1	ID=cds.evm.model.c11.1370;Parent=evm.model.c11.1370
c11	EVM	exon	18352668	18352836	.	-	.	ID=evm.model.c11.1370.exon32;Parent=evm.model.c11.1370
c11	EVM	CDS	18353190	18353315	.	-	1	ID=cds.evm.model.c11.1370;Parent=evm.model.c11.1370
c11	EVM	exon	18353190	18353315	.	-	.	ID=evm.model.c11.1370.exon31;Parent=evm.model.c11.1370
c11	EVM	CDS	18353498	18353616	.	-	0	ID=cds.evm.model.c11.1370;Parent=evm.model.c11.1370
c11	EVM	exon	18353498	18353616	.	-	.	ID=evm.model.c11.1370.exon30;Parent=evm.model.c11.1370
c11	EVM	CDS	18353756	18353850	.	-	2	ID=cds.evm.model.c11.1370;Parent=evm.model.c11.1370
c11	EVM	exon	18353756	18353850	.	-	.	ID=evm.model.c11.1370.exon29;Parent=evm.model.c11.1370
c11	EVM	CDS	18353971	18354140	.	-	1	ID=cds.evm.model.c11.1370;Parent=evm.model.c11.1370
c11	EVM	exon	18353971	18354140	.	-	.	ID=evm.model.c11.1370.exon28;Parent=evm.model.c11.1370
c11	EVM	CDS	18372334	18372419	.	-	0	ID=cds.evm.model.c11.1370;Parent=evm.model.c11.1370
c11	EVM	exon	18372334	18372419	.	-	.	ID=evm.model.c11.1370.exon27;Parent=evm.model.c11.1370
c11	EVM	CDS	18372544	18372650	.	-	2	ID=cds.evm.model.c11.1370;Parent=evm.model.c11.1370
c11	EVM	exon	18372544	18372650	.	-	.	ID=evm.model.c11.1370.exon26;Parent=evm.model.c11.1370
c11	EVM	CDS	18372831	18372965	.	-	2	ID=cds.evm.model.c11.1370;Parent=evm.model.c11.1370
c11	EVM	exon	18372831	18372965	.	-	.	ID=evm.model.c11.1370.exon25;Parent=evm.model.c11.1370
c11	EVM	CDS	18375022	18375165	.	-	2	ID=cds.evm.model.c11.1370;Parent=evm.model.c11.1370
c11	EVM	exon	18375022	18375165	.	-	.	ID=evm.model.c11.1370.exon24;Parent=evm.model.c11.1370
c11	EVM	CDS	18376084	18376203	.	-	2	ID=cds.evm.model.c11.1370;Parent=evm.model.c11.1370
c11	EVM	exon	18376084	18376203	.	-	.	ID=evm.model.c11.1370.exon23;Parent=evm.model.c11.1370
c11	EVM	CDS	18376529	18376684	.	-	2	ID=cds.evm.model.c11.1370;Parent=evm.model.c11.1370
c11	EVM	exon	18376529	18376684	.	-	.	ID=evm.model.c11.1370.exon22;Parent=evm.model.c11.1370
c11	EVM	CDS	18376946	18377042	.	-	0	ID=cds.evm.model.c11.1370;Parent=evm.model.c11.1370
c11	EVM	exon	18376946	18377042	.	-	.	ID=evm.model.c11.1370.exon21;Parent=evm.model.c11.1370
c11	EVM	CDS	18377417	18377543	.	-	1	ID=cds.evm.model.c11.1370;Parent=evm.model.c11.1370
c11	EVM	exon	18377417	18377543	.	-	.	ID=evm.model.c11.1370.exon20;Parent=evm.model.c11.1370
c11	EVM	CDS	18377709	18377821	.	-	0	ID=cds.evm.model.c11.1370;Parent=evm.model.c11.1370
c11	EVM	exon	18377709	18377821	.	-	.	ID=evm.model.c11.1370.exon19;Parent=evm.model.c11.1370
c11	EVM	CDS	18377977	18378158	.	-	2	ID=cds.evm.model.c11.1370;Parent=evm.model.c11.1370
c11	EVM	exon	18377977	18378158	.	-	.	ID=evm.model.c11.1370.exon18;Parent=evm.model.c11.1370
c11	EVM	CDS	18393388	18393494	.	-	1	ID=cds.evm.model.c11.1370;Parent=evm.model.c11.1370
c11	EVM	exon	18393388	18393494	.	-	.	ID=evm.model.c11.1370.exon17;Parent=evm.model.c11.1370
c11	EVM	CDS	18393647	18394542	.	-	0	ID=cds.evm.model.c11.1370;Parent=evm.model.c11.1370
c11	EVM	exon	18393647	18394542	.	-	.	ID=evm.model.c11.1370.exon16;Parent=evm.model.c11.1370
c11	EVM	CDS	18394751	18394894	.	-	0	ID=cds.evm.model.c11.1370;Parent=evm.model.c11.1370
c11	EVM	exon	18394751	18394894	.	-	.	ID=evm.model.c11.1370.exon15;Parent=evm.model.c11.1370
c11	EVM	CDS	18395747	18395824	.	-	0	ID=cds.evm.model.c11.1370;Parent=evm.model.c11.1370
c11	EVM	exon	18395747	18395824	.	-	.	ID=evm.model.c11.1370.exon14;Parent=evm.model.c11.1370
c11	EVM	CDS	18395981	18396092	.	-	1	ID=cds.evm.model.c11.1370;Parent=evm.model.c11.1370
c11	EVM	exon	18395981	18396092	.	-	.	ID=evm.model.c11.1370.exon13;Parent=evm.model.c11.1370
c11	EVM	CDS	18396283	18396436	.	-	2	ID=cds.evm.model.c11.1370;Parent=evm.model.c11.1370
c11	EVM	exon	18396283	18396436	.	-	.	ID=evm.model.c11.1370.exon12;Parent=evm.model.c11.1370
c11	EVM	CDS	18396630	18396771	.	-	0	ID=cds.evm.model.c11.1370;Parent=evm.model.c11.1370
c11	EVM	exon	18396630	18396771	.	-	.	ID=evm.model.c11.1370.exon11;Parent=evm.model.c11.1370
c11	EVM	CDS	18396954	18397078	.	-	2	ID=cds.evm.model.c11.1370;Parent=evm.model.c11.1370
c11	EVM	exon	18396954	18397078	.	-	.	ID=evm.model.c11.1370.exon10;Parent=evm.model.c11.1370
c11	EVM	CDS	18397253	18397388	.	-	0	ID=cds.evm.model.c11.1370;Parent=evm.model.c11.1370
c11	EVM	exon	18397253	18397388	.	-	.	ID=evm.model.c11.1370.exon9;Parent=evm.model.c11.1370
c11	EVM	CDS	18397500	18397616	.	-	0	ID=cds.evm.model.c11.1370;Parent=evm.model.c11.1370
c11	EVM	exon	18397500	18397616	.	-	.	ID=evm.model.c11.1370.exon8;Parent=evm.model.c11.1370
c11	EVM	CDS	18398747	18398892	.	-	2	ID=cds.evm.model.c11.1370;Parent=evm.model.c11.1370
c11	EVM	exon	18398747	18398892	.	-	.	ID=evm.model.c11.1370.exon7;Parent=evm.model.c11.1370
c11	EVM	CDS	18399230	18399392	.	-	0	ID=cds.evm.model.c11.1370;Parent=evm.model.c11.1370
c11	EVM	exon	18399230	18399392	.	-	.	ID=evm.model.c11.1370.exon6;Parent=evm.model.c11.1370
c11	EVM	CDS	18399641	18399799	.	-	0	ID=cds.evm.model.c11.1370;Parent=evm.model.c11.1370
c11	EVM	exon	18399641	18399799	.	-	.	ID=evm.model.c11.1370.exon5;Parent=evm.model.c11.1370
c11	EVM	CDS	18400000	18400076	.	-	2	ID=cds.evm.model.c11.1370;Parent=evm.model.c11.1370
c11	EVM	exon	18400000	18400076	.	-	.	ID=evm.model.c11.1370.exon4;Parent=evm.model.c11.1370
c11	EVM	CDS	18400276	18400375	.	-	0	ID=cds.evm.model.c11.1370;Parent=evm.model.c11.1370
c11	EVM	exon	18400276	18400375	.	-	.	ID=evm.model.c11.1370.exon3;Parent=evm.model.c11.1370
c11	EVM	CDS	18400967	18401062	.	-	0	ID=cds.evm.model.c11.1370;Parent=evm.model.c11.1370
c11	EVM	exon	18400967	18401062	.	-	.	ID=evm.model.c11.1370.exon2;Parent=evm.model.c11.1370
c11	EVM	CDS	18401266	18401448	.	-	0	ID=cds.evm.model.c11.1370;Parent=evm.model.c11.1370
c11	EVM	exon	18401266	18401448	.	-	.	ID=evm.model.c11.1370.exon1;Parent=evm.model.c11.1370
c11	EVM	CDS	18407869	18408672	.	+	0	ID=cds.evm.model.c11.1371;Parent=evm.model.c11.1371
c11	EVM	gene	18407869	18408672	.	+	.	ID=evm.TU.c11.1371;Name=EVM%20prediction%20c11.1371
c11	EVM	mRNA	18407869	18408672	.	+	.	ID=evm.model.c11.1371;Parent=evm.TU.c11.1371;Name=EVM%20prediction%20c11.1371;em_target=27923.ML090119a-PA;em_score=119.0;em_evalue=1.15e-27;em_tcov=23.9;em_OGs=COG0515@1|root,KOG0192@2759|Eukaryota,39BSV@33154|Opisthokonta,3BEC2@33208|Metazoa;em_COG_cat=T;em_desc=MAP kinase kinase kinase activity;em_max_annot_lvl=33208|Metazoa;em_PFAMs=Pkinase_Tyr,SAM_1;em_EC=2.7.11.25;em_KEGG_ko=ko:K04424;em_KEGG_Pathway=ko04010,map04010;em_BRITE=ko00000,ko00001,ko01000,ko01001;em_Preferred_name=
c11	EVM	exon	18407869	18408672	.	+	.	ID=evm.model.c11.1371.exon1;Parent=evm.model.c11.1371
c11	EVM	CDS	18409766	18410140	.	+	0	ID=cds.evm.model.c11.1372;Parent=evm.model.c11.1372
c11	EVM	exon	18409766	18410140	.	+	.	ID=evm.model.c11.1372.exon1;Parent=evm.model.c11.1372
c11	EVM	gene	18409766	18425984	.	+	.	ID=evm.TU.c11.1372;Name=EVM%20prediction%20c11.1372
c11	EVM	mRNA	18409766	18425984	.	+	.	ID=evm.model.c11.1372;Parent=evm.TU.c11.1372;Name=EVM%20prediction%20c11.1372;em_target=27923.ML143910a-PA;em_score=450.0;em_evalue=2.78e-151;em_tcov=41.7;em_OGs=KOG1075@1|root,KOG4357@1|root,KOG1075@2759|Eukaryota,KOG4357@2759|Eukaryota,38FUM@33154|Opisthokonta,3BKBY@33208|Metazoa;em_COG_cat=S;em_desc=positive regulation of skeletal muscle acetylcholine-gated channel clustering;em_max_annot_lvl=33208|Metazoa;em_Preferred_name=MESDC2;em_PFAMs=Mesd;em_GOs=GO:0003674,GO:0005102,GO:0005488,GO:0005515,GO:0005575,GO:0005622,GO:0005623,GO:0005737,GO:0005783,GO:0005788,GO:0005886,GO:0006457,GO:0006605,GO:0006612,GO:0006810,GO:0006886,GO:0006888,GO:0006897,GO:0006909,GO:0007498,GO:0008104,GO:0008150,GO:0009888,GO:0009987,GO:0012505,GO:0015031,GO:0015833,GO:0016020,GO:0016192,GO:0031974,GO:0032502,GO:0032879,GO:0032880,GO:0033036,GO:0034394,GO:0034613,GO:0042802,GO:0042886,GO:0043226,GO:0043227,GO:0043229,GO:0043231,GO:0043233,GO:0044422,GO:0044424,GO:0044432,GO:0044444,GO:0044446,GO:0044464,GO:0045177,GO:0045184,GO:0046907,GO:0048193,GO:0048518,GO:0048522,GO:0048856,GO:0050750,GO:0050789,GO:0050794,GO:0050803,GO:0050807,GO:0051128,GO:0051130,GO:0051179,GO:0051234,GO:0051641,GO:0051649,GO:0060341,GO:0065007,GO:0065008,GO:0070013,GO:0070325,GO:0070727,GO:0071702,GO:0071705,GO:0071944,GO:0072657,GO:0090150,GO:0098657,GO:0099175,GO:1901626,GO:1901628,GO:1903827,GO:1903829,GO:1903909,GO:1903911,GO:1904393,GO:1904395,GO:1904396,GO:1904398,GO:1905475,GO:1905477
c11	EVM	CDS	18412127	18412268	.	+	0	ID=cds.evm.model.c11.1372;Parent=evm.model.c11.1372
c11	EVM	exon	18412127	18412268	.	+	.	ID=evm.model.c11.1372.exon2;Parent=evm.model.c11.1372
c11	EVM	CDS	18422964	18423053	.	+	2	ID=cds.evm.model.c11.1372;Parent=evm.model.c11.1372
c11	EVM	exon	18422964	18423053	.	+	.	ID=evm.model.c11.1372.exon3;Parent=evm.model.c11.1372
c11	EVM	CDS	18423774	18423887	.	+	2	ID=cds.evm.model.c11.1372;Parent=evm.model.c11.1372
c11	EVM	exon	18423774	18423887	.	+	.	ID=evm.model.c11.1372.exon4;Parent=evm.model.c11.1372
c11	EVM	CDS	18424193	18424362	.	+	2	ID=cds.evm.model.c11.1372;Parent=evm.model.c11.1372
c11	EVM	exon	18424193	18424362	.	+	.	ID=evm.model.c11.1372.exon5;Parent=evm.model.c11.1372
c11	EVM	CDS	18425209	18425359	.	+	0	ID=cds.evm.model.c11.1372;Parent=evm.model.c11.1372
c11	EVM	exon	18425209	18425359	.	+	.	ID=evm.model.c11.1372.exon6;Parent=evm.model.c11.1372
c11	EVM	CDS	18425656	18425984	.	+	2	ID=cds.evm.model.c11.1372;Parent=evm.model.c11.1372
c11	EVM	exon	18425656	18425984	.	+	.	ID=evm.model.c11.1372.exon7;Parent=evm.model.c11.1372
c11	EVM	CDS	18426485	18426972	.	+	0	ID=cds.evm.model.c11.1373;Parent=evm.model.c11.1373
c11	EVM	exon	18426485	18426972	.	+	.	ID=evm.model.c11.1373.exon1;Parent=evm.model.c11.1373
c11	EVM	gene	18426485	18428051	.	+	.	ID=evm.TU.c11.1373;Name=EVM%20prediction%20c11.1373
c11	EVM	mRNA	18426485	18428051	.	+	.	ID=evm.model.c11.1373;Parent=evm.TU.c11.1373;Name=EVM%20prediction%20c11.1373
c11	EVM	CDS	18427186	18427257	.	+	1	ID=cds.evm.model.c11.1373;Parent=evm.model.c11.1373
c11	EVM	exon	18427186	18427257	.	+	.	ID=evm.model.c11.1373.exon2;Parent=evm.model.c11.1373
c11	EVM	CDS	18427392	18427551	.	+	1	ID=cds.evm.model.c11.1373;Parent=evm.model.c11.1373
c11	EVM	exon	18427392	18427551	.	+	.	ID=evm.model.c11.1373.exon3;Parent=evm.model.c11.1373
c11	EVM	CDS	18427800	18428051	.	+	0	ID=cds.evm.model.c11.1373;Parent=evm.model.c11.1373
c11	EVM	exon	18427800	18428051	.	+	.	ID=evm.model.c11.1373.exon4;Parent=evm.model.c11.1373
c11	EVM	CDS	18433408	18433564	.	+	0	ID=cds.evm.model.c11.1374;Parent=evm.model.c11.1374
c11	EVM	exon	18433408	18433564	.	+	.	ID=evm.model.c11.1374.exon1;Parent=evm.model.c11.1374
c11	EVM	gene	18433408	18438548	.	+	.	ID=evm.TU.c11.1374;Name=EVM%20prediction%20c11.1374
c11	EVM	mRNA	18433408	18438548	.	+	.	ID=evm.model.c11.1374;Parent=evm.TU.c11.1374;Name=EVM%20prediction%20c11.1374
c11	EVM	CDS	18436808	18436895	.	+	2	ID=cds.evm.model.c11.1374;Parent=evm.model.c11.1374
c11	EVM	exon	18436808	18436895	.	+	.	ID=evm.model.c11.1374.exon2;Parent=evm.model.c11.1374
c11	EVM	CDS	18438187	18438251	.	+	1	ID=cds.evm.model.c11.1374;Parent=evm.model.c11.1374
c11	EVM	exon	18438187	18438251	.	+	.	ID=evm.model.c11.1374.exon3;Parent=evm.model.c11.1374
c11	EVM	CDS	18438541	18438548	.	+	2	ID=cds.evm.model.c11.1374;Parent=evm.model.c11.1374
c11	EVM	exon	18438541	18438548	.	+	.	ID=evm.model.c11.1374.exon4;Parent=evm.model.c11.1374
c11	EVM	CDS	18438840	18439001	.	+	0	ID=cds.evm.model.c11.1375;Parent=evm.model.c11.1375
c11	EVM	exon	18438840	18439001	.	+	.	ID=evm.model.c11.1375.exon1;Parent=evm.model.c11.1375
c11	EVM	gene	18438840	18447655	.	+	.	ID=evm.TU.c11.1375;Name=EVM%20prediction%20c11.1375
c11	EVM	mRNA	18438840	18447655	.	+	.	ID=evm.model.c11.1375;Parent=evm.TU.c11.1375;Name=EVM%20prediction%20c11.1375;em_target=27923.ML14398a-PA;em_score=459.0;em_evalue=8.63e-164;em_tcov=100.0;em_OGs=KOG0491@1|root,KOG0491@2759|Eukaryota;em_COG_cat=K;em_desc=homeobox;em_max_annot_lvl=2759|Eukaryota;em_PFAMs=Homeobox;em_Preferred_name=
c11	EVM	CDS	18439203	18439320	.	+	0	ID=cds.evm.model.c11.1375;Parent=evm.model.c11.1375
c11	EVM	exon	18439203	18439320	.	+	.	ID=evm.model.c11.1375.exon2;Parent=evm.model.c11.1375
c11	EVM	CDS	18446932	18447017	.	+	2	ID=cds.evm.model.c11.1375;Parent=evm.model.c11.1375
c11	EVM	exon	18446932	18447017	.	+	.	ID=evm.model.c11.1375.exon3;Parent=evm.model.c11.1375
c11	EVM	CDS	18447206	18447367	.	+	0	ID=cds.evm.model.c11.1375;Parent=evm.model.c11.1375
c11	EVM	exon	18447206	18447367	.	+	.	ID=evm.model.c11.1375.exon4;Parent=evm.model.c11.1375
c11	EVM	CDS	18447467	18447655	.	+	0	ID=cds.evm.model.c11.1375;Parent=evm.model.c11.1375
c11	EVM	exon	18447467	18447655	.	+	.	ID=evm.model.c11.1375.exon5;Parent=evm.model.c11.1375
c11	EVM	CDS	18451337	18451489	.	+	0	ID=cds.evm.model.c11.1376;Parent=evm.model.c11.1376
c11	EVM	exon	18451337	18451489	.	+	.	ID=evm.model.c11.1376.exon1;Parent=evm.model.c11.1376
c11	EVM	gene	18451337	18464925	.	+	.	ID=evm.TU.c11.1376;Name=EVM%20prediction%20c11.1376
c11	EVM	mRNA	18451337	18464925	.	+	.	ID=evm.model.c11.1376;Parent=evm.TU.c11.1376;Name=EVM%20prediction%20c11.1376;em_target=27923.ML14397a-PA;em_score=2185.0;em_evalue=0.0;em_tcov=100.0;em_OGs=COG0145@1|root,KOG1939@2759|Eukaryota,38C8D@33154|Opisthokonta,3BHEN@33208|Metazoa;em_COG_cat=E;em_desc=5-oxoprolinase (ATP-hydrolyzing) activity;em_max_annot_lvl=33208|Metazoa;em_Preferred_name=OPLAH;em_EC=3.5.2.9;em_KEGG_ko=ko:K01469;em_KEGG_Pathway=ko00480,map00480;em_KEGG_Reaction=R00251;em_KEGG_rclass=RC00553;em_BRITE=ko00000,ko00001,ko01000;em_PFAMs=Hydant_A_N,Hydantoinase_A,Hydantoinase_B;em_GOs=GO:0003674,GO:0003824,GO:0005575,GO:0005622,GO:0005623,GO:0005737,GO:0005829,GO:0006518,GO:0006575,GO:0006749,GO:0006750,GO:0006790,GO:0006807,GO:0008150,GO:0008152,GO:0009058,GO:0009987,GO:0016787,GO:0016810,GO:0016812,GO:0017168,GO:0019184,GO:0034641,GO:0042398,GO:0043043,GO:0043603,GO:0043604,GO:0044237,GO:0044249,GO:0044271,GO:0044272,GO:0044424,GO:0044444,GO:0044464,GO:0051186,GO:0051188,GO:0071704,GO:1901564,GO:1901566,GO:1901576
c11	EVM	CDS	18451694	18451879	.	+	0	ID=cds.evm.model.c11.1376;Parent=evm.model.c11.1376
c11	EVM	exon	18451694	18451879	.	+	.	ID=evm.model.c11.1376.exon2;Parent=evm.model.c11.1376
c11	EVM	CDS	18456855	18456958	.	+	0	ID=cds.evm.model.c11.1376;Parent=evm.model.c11.1376
c11	EVM	exon	18456855	18456958	.	+	.	ID=evm.model.c11.1376.exon3;Parent=evm.model.c11.1376
c11	EVM	CDS	18457162	18457269	.	+	1	ID=cds.evm.model.c11.1376;Parent=evm.model.c11.1376
c11	EVM	exon	18457162	18457269	.	+	.	ID=evm.model.c11.1376.exon4;Parent=evm.model.c11.1376
c11	EVM	CDS	18457416	18457531	.	+	1	ID=cds.evm.model.c11.1376;Parent=evm.model.c11.1376
c11	EVM	exon	18457416	18457531	.	+	.	ID=evm.model.c11.1376.exon5;Parent=evm.model.c11.1376
c11	EVM	CDS	18457790	18457869	.	+	2	ID=cds.evm.model.c11.1376;Parent=evm.model.c11.1376
c11	EVM	exon	18457790	18457869	.	+	.	ID=evm.model.c11.1376.exon6;Parent=evm.model.c11.1376
c11	EVM	CDS	18458059	18458281	.	+	0	ID=cds.evm.model.c11.1376;Parent=evm.model.c11.1376
c11	EVM	exon	18458059	18458281	.	+	.	ID=evm.model.c11.1376.exon7;Parent=evm.model.c11.1376
c11	EVM	CDS	18458423	18458818	.	+	2	ID=cds.evm.model.c11.1376;Parent=evm.model.c11.1376
c11	EVM	exon	18458423	18458818	.	+	.	ID=evm.model.c11.1376.exon8;Parent=evm.model.c11.1376
c11	EVM	CDS	18459010	18459316	.	+	2	ID=cds.evm.model.c11.1376;Parent=evm.model.c11.1376
c11	EVM	exon	18459010	18459316	.	+	.	ID=evm.model.c11.1376.exon9;Parent=evm.model.c11.1376
c11	EVM	CDS	18459520	18460591	.	+	1	ID=cds.evm.model.c11.1376;Parent=evm.model.c11.1376
c11	EVM	exon	18459520	18460591	.	+	.	ID=evm.model.c11.1376.exon10;Parent=evm.model.c11.1376
c11	EVM	CDS	18460792	18460923	.	+	0	ID=cds.evm.model.c11.1376;Parent=evm.model.c11.1376
c11	EVM	exon	18460792	18460923	.	+	.	ID=evm.model.c11.1376.exon11;Parent=evm.model.c11.1376
c11	EVM	CDS	18462038	18462184	.	+	0	ID=cds.evm.model.c11.1376;Parent=evm.model.c11.1376
c11	EVM	exon	18462038	18462184	.	+	.	ID=evm.model.c11.1376.exon12;Parent=evm.model.c11.1376
c11	EVM	CDS	18462427	18462559	.	+	0	ID=cds.evm.model.c11.1376;Parent=evm.model.c11.1376
c11	EVM	exon	18462427	18462559	.	+	.	ID=evm.model.c11.1376.exon13;Parent=evm.model.c11.1376
c11	EVM	CDS	18462907	18463019	.	+	2	ID=cds.evm.model.c11.1376;Parent=evm.model.c11.1376
c11	EVM	exon	18462907	18463019	.	+	.	ID=evm.model.c11.1376.exon14;Parent=evm.model.c11.1376
c11	EVM	CDS	18463260	18463417	.	+	0	ID=cds.evm.model.c11.1376;Parent=evm.model.c11.1376
c11	EVM	exon	18463260	18463417	.	+	.	ID=evm.model.c11.1376.exon15;Parent=evm.model.c11.1376
c11	EVM	CDS	18464062	18464075	.	+	1	ID=cds.evm.model.c11.1376;Parent=evm.model.c11.1376
c11	EVM	exon	18464062	18464075	.	+	.	ID=evm.model.c11.1376.exon16;Parent=evm.model.c11.1376
c11	EVM	CDS	18464215	18464244	.	+	2	ID=cds.evm.model.c11.1376;Parent=evm.model.c11.1376
c11	EVM	exon	18464215	18464244	.	+	.	ID=evm.model.c11.1376.exon17;Parent=evm.model.c11.1376
c11	EVM	CDS	18464480	18464577	.	+	2	ID=cds.evm.model.c11.1376;Parent=evm.model.c11.1376
c11	EVM	exon	18464480	18464577	.	+	.	ID=evm.model.c11.1376.exon18;Parent=evm.model.c11.1376
c11	EVM	CDS	18464740	18464925	.	+	0	ID=cds.evm.model.c11.1376;Parent=evm.model.c11.1376
c11	EVM	exon	18464740	18464925	.	+	.	ID=evm.model.c11.1376.exon19;Parent=evm.model.c11.1376
c11	EVM	CDS	18465812	18466618	.	+	0	ID=cds.evm.model.c11.1377;Parent=evm.model.c11.1377
c11	EVM	gene	18465812	18466618	.	+	.	ID=evm.TU.c11.1377;Name=EVM%20prediction%20c11.1377
c11	EVM	mRNA	18465812	18466618	.	+	.	ID=evm.model.c11.1377;Parent=evm.TU.c11.1377;Name=EVM%20prediction%20c11.1377;em_target=27923.ML14396a-PA;em_score=499.0;em_evalue=7.14e-171;em_tcov=30.1;em_OGs=COG2102@1|root,KOG1721@1|root,KOG3724@1|root,KOG1721@2759|Eukaryota,KOG2316@2759|Eukaryota,KOG3724@2759|Eukaryota,38B78@33154|Opisthokonta,3B9DI@33208|Metazoa;em_COG_cat=J;em_desc=diphthine-ammonia ligase activity;em_max_annot_lvl=33208|Metazoa;em_Preferred_name=DPH6;em_EC=3.1.4.35,6.3.1.14;em_KEGG_ko=ko:K06927,ko:K13761;em_KEGG_Reaction=R01234,R03613;em_KEGG_rclass=RC00296,RC00358;em_BRITE=ko00000,ko00001,ko01000,ko03012;em_PFAMs=Diphthami_syn_2,Ribonuc_L-PSP;em_GOs=GO:0003674,GO:0003824,GO:0005575,GO:0005622,GO:0005623,GO:0005634,GO:0005730,GO:0005737,GO:0005829,GO:0006417,GO:0006448,GO:0006464,GO:0006807,GO:0008150,GO:0008152,GO:0009058,GO:0009889,GO:0009987,GO:0010468,GO:0010556,GO:0010608,GO:0016874,GO:0016879,GO:0016880,GO:0017178,GO:0017182,GO:0017183,GO:0018193,GO:0018202,GO:0019222,GO:0019538,GO:0031323,GO:0031326,GO:0031974,GO:0031981,GO:0032268,GO:0034248,GO:0036211,GO:0043170,GO:0043226,GO:0043227,GO:0043228,GO:0043229,GO:0043231,GO:0043232,GO:0043233,GO:0043412,GO:0044237,GO:0044238,GO:0044249,GO:0044260,GO:0044267,GO:0044422,GO:0044424,GO:0044428,GO:0044444,GO:0044446,GO:0044464,GO:0050789,GO:0050794,GO:0051171,GO:0051246,GO:0060255,GO:0065007,GO:0070013,GO:0071704,GO:0080090,GO:1900247,GO:1901564,GO:2000112,GO:2000765;em_KEGG_Pathway=ko00230,map00230
c11	EVM	exon	18465812	18466618	.	+	.	ID=evm.model.c11.1377.exon1;Parent=evm.model.c11.1377
c11	EVM	CDS	18467051	18468241	.	+	0	ID=cds.evm.model.c11.1378;Parent=evm.model.c11.1378
c11	EVM	gene	18467051	18468241	.	+	.	ID=evm.TU.c11.1378;Name=EVM%20prediction%20c11.1378
c11	EVM	mRNA	18467051	18468241	.	+	.	ID=evm.model.c11.1378;Parent=evm.TU.c11.1378;Name=EVM%20prediction%20c11.1378;em_target=27923.ML14396a-PA;em_score=221.0;em_evalue=6.24e-62;em_tcov=27.9;em_OGs=COG2102@1|root,KOG1721@1|root,KOG3724@1|root,KOG1721@2759|Eukaryota,KOG2316@2759|Eukaryota,KOG3724@2759|Eukaryota,38B78@33154|Opisthokonta,3B9DI@33208|Metazoa;em_COG_cat=J;em_desc=diphthine-ammonia ligase activity;em_max_annot_lvl=33208|Metazoa;em_Preferred_name=DPH6;em_EC=3.1.4.35,6.3.1.14;em_KEGG_ko=ko:K06927,ko:K13761;em_KEGG_Reaction=R01234,R03613;em_KEGG_rclass=RC00296,RC00358;em_BRITE=ko00000,ko00001,ko01000,ko03012;em_PFAMs=Diphthami_syn_2,Ribonuc_L-PSP;em_GOs=GO:0003674,GO:0003824,GO:0005575,GO:0005622,GO:0005623,GO:0005634,GO:0005730,GO:0005737,GO:0005829,GO:0006417,GO:0006448,GO:0006464,GO:0006807,GO:0008150,GO:0008152,GO:0009058,GO:0009889,GO:0009987,GO:0010468,GO:0010556,GO:0010608,GO:0016874,GO:0016879,GO:0016880,GO:0017178,GO:0017182,GO:0017183,GO:0018193,GO:0018202,GO:0019222,GO:0019538,GO:0031323,GO:0031326,GO:0031974,GO:0031981,GO:0032268,GO:0034248,GO:0036211,GO:0043170,GO:0043226,GO:0043227,GO:0043228,GO:0043229,GO:0043231,GO:0043232,GO:0043233,GO:0043412,GO:0044237,GO:0044238,GO:0044249,GO:0044260,GO:0044267,GO:0044422,GO:0044424,GO:0044428,GO:0044444,GO:0044446,GO:0044464,GO:0050789,GO:0050794,GO:0051171,GO:0051246,GO:0060255,GO:0065007,GO:0070013,GO:0071704,GO:0080090,GO:1900247,GO:1901564,GO:2000112,GO:2000765;em_KEGG_Pathway=ko00230,map00230
c11	EVM	exon	18467051	18468241	.	+	.	ID=evm.model.c11.1378.exon1;Parent=evm.model.c11.1378
c11	EVM	CDS	18468835	18468988	.	+	0	ID=cds.evm.model.c11.1379;Parent=evm.model.c11.1379
c11	EVM	exon	18468835	18468988	.	+	.	ID=evm.model.c11.1379.exon1;Parent=evm.model.c11.1379
c11	EVM	gene	18468835	18505205	.	+	.	ID=evm.TU.c11.1379;Name=EVM%20prediction%20c11.1379
c11	EVM	mRNA	18468835	18505205	.	+	.	ID=evm.model.c11.1379;Parent=evm.TU.c11.1379;Name=EVM%20prediction%20c11.1379;em_target=27923.ML14396a-PA;em_score=325.0;em_evalue=1.61e-95;em_tcov=19.6;em_OGs=COG2102@1|root,KOG1721@1|root,KOG3724@1|root,KOG1721@2759|Eukaryota,KOG2316@2759|Eukaryota,KOG3724@2759|Eukaryota,38B78@33154|Opisthokonta,3B9DI@33208|Metazoa;em_COG_cat=J;em_desc=diphthine-ammonia ligase activity;em_max_annot_lvl=33208|Metazoa;em_Preferred_name=DPH6;em_EC=3.1.4.35,6.3.1.14;em_KEGG_ko=ko:K06927,ko:K13761;em_KEGG_Reaction=R01234,R03613;em_KEGG_rclass=RC00296,RC00358;em_BRITE=ko00000,ko00001,ko01000,ko03012;em_PFAMs=Diphthami_syn_2,Ribonuc_L-PSP;em_GOs=GO:0003674,GO:0003824,GO:0005575,GO:0005622,GO:0005623,GO:0005634,GO:0005730,GO:0005737,GO:0005829,GO:0006417,GO:0006448,GO:0006464,GO:0006807,GO:0008150,GO:0008152,GO:0009058,GO:0009889,GO:0009987,GO:0010468,GO:0010556,GO:0010608,GO:0016874,GO:0016879,GO:0016880,GO:0017178,GO:0017182,GO:0017183,GO:0018193,GO:0018202,GO:0019222,GO:0019538,GO:0031323,GO:0031326,GO:0031974,GO:0031981,GO:0032268,GO:0034248,GO:0036211,GO:0043170,GO:0043226,GO:0043227,GO:0043228,GO:0043229,GO:0043231,GO:0043232,GO:0043233,GO:0043412,GO:0044237,GO:0044238,GO:0044249,GO:0044260,GO:0044267,GO:0044422,GO:0044424,GO:0044428,GO:0044444,GO:0044446,GO:0044464,GO:0050789,GO:0050794,GO:0051171,GO:0051246,GO:0060255,GO:0065007,GO:0070013,GO:0071704,GO:0080090,GO:1900247,GO:1901564,GO:2000112,GO:2000765;em_KEGG_Pathway=ko00230,map00230
c11	EVM	CDS	18469131	18469267	.	+	2	ID=cds.evm.model.c11.1379;Parent=evm.model.c11.1379
c11	EVM	exon	18469131	18469267	.	+	.	ID=evm.model.c11.1379.exon2;Parent=evm.model.c11.1379
c11	EVM	CDS	18469425	18469613	.	+	0	ID=cds.evm.model.c11.1379;Parent=evm.model.c11.1379
c11	EVM	exon	18469425	18469613	.	+	.	ID=evm.model.c11.1379.exon3;Parent=evm.model.c11.1379
c11	EVM	CDS	18477085	18477242	.	+	0	ID=cds.evm.model.c11.1379;Parent=evm.model.c11.1379
c11	EVM	exon	18477085	18477242	.	+	.	ID=evm.model.c11.1379.exon4;Parent=evm.model.c11.1379
c11	EVM	CDS	18483352	18483467	.	+	1	ID=cds.evm.model.c11.1379;Parent=evm.model.c11.1379
c11	EVM	exon	18483352	18483467	.	+	.	ID=evm.model.c11.1379.exon5;Parent=evm.model.c11.1379
c11	EVM	CDS	18483794	18483894	.	+	2	ID=cds.evm.model.c11.1379;Parent=evm.model.c11.1379
c11	EVM	exon	18483794	18483894	.	+	.	ID=evm.model.c11.1379.exon6;Parent=evm.model.c11.1379
c11	EVM	CDS	18484116	18484236	.	+	0	ID=cds.evm.model.c11.1379;Parent=evm.model.c11.1379
c11	EVM	exon	18484116	18484236	.	+	.	ID=evm.model.c11.1379.exon7;Parent=evm.model.c11.1379
c11	EVM	CDS	18484471	18484536	.	+	2	ID=cds.evm.model.c11.1379;Parent=evm.model.c11.1379
c11	EVM	exon	18484471	18484536	.	+	.	ID=evm.model.c11.1379.exon8;Parent=evm.model.c11.1379
c11	EVM	CDS	18487174	18487264	.	+	2	ID=cds.evm.model.c11.1379;Parent=evm.model.c11.1379
c11	EVM	exon	18487174	18487264	.	+	.	ID=evm.model.c11.1379.exon9;Parent=evm.model.c11.1379
c11	EVM	CDS	18487438	18487535	.	+	1	ID=cds.evm.model.c11.1379;Parent=evm.model.c11.1379
c11	EVM	exon	18487438	18487535	.	+	.	ID=evm.model.c11.1379.exon10;Parent=evm.model.c11.1379
c11	EVM	CDS	18487757	18487846	.	+	2	ID=cds.evm.model.c11.1379;Parent=evm.model.c11.1379
c11	EVM	exon	18487757	18487846	.	+	.	ID=evm.model.c11.1379.exon11;Parent=evm.model.c11.1379
c11	EVM	CDS	18492820	18492979	.	+	2	ID=cds.evm.model.c11.1379;Parent=evm.model.c11.1379
c11	EVM	exon	18492820	18492979	.	+	.	ID=evm.model.c11.1379.exon12;Parent=evm.model.c11.1379
c11	EVM	CDS	18495203	18495329	.	+	1	ID=cds.evm.model.c11.1379;Parent=evm.model.c11.1379
c11	EVM	exon	18495203	18495329	.	+	.	ID=evm.model.c11.1379.exon13;Parent=evm.model.c11.1379
c11	EVM	CDS	18500734	18500913	.	+	0	ID=cds.evm.model.c11.1379;Parent=evm.model.c11.1379
c11	EVM	exon	18500734	18500913	.	+	.	ID=evm.model.c11.1379.exon14;Parent=evm.model.c11.1379
c11	EVM	CDS	18501511	18501604	.	+	0	ID=cds.evm.model.c11.1379;Parent=evm.model.c11.1379
c11	EVM	exon	18501511	18501604	.	+	.	ID=evm.model.c11.1379.exon15;Parent=evm.model.c11.1379
c11	EVM	CDS	18502998	18503122	.	+	2	ID=cds.evm.model.c11.1379;Parent=evm.model.c11.1379
c11	EVM	exon	18502998	18503122	.	+	.	ID=evm.model.c11.1379.exon16;Parent=evm.model.c11.1379
c11	EVM	CDS	18503315	18503504	.	+	0	ID=cds.evm.model.c11.1379;Parent=evm.model.c11.1379
c11	EVM	exon	18503315	18503504	.	+	.	ID=evm.model.c11.1379.exon17;Parent=evm.model.c11.1379
c11	EVM	CDS	18504868	18505205	.	+	2	ID=cds.evm.model.c11.1379;Parent=evm.model.c11.1379
c11	EVM	exon	18504868	18505205	.	+	.	ID=evm.model.c11.1379.exon18;Parent=evm.model.c11.1379
c11	EVM	CDS	18511612	18511642	.	+	0	ID=cds.evm.model.c11.1380;Parent=evm.model.c11.1380
c11	EVM	exon	18511612	18511642	.	+	.	ID=evm.model.c11.1380.exon1;Parent=evm.model.c11.1380
c11	EVM	gene	18511612	18517780	.	+	.	ID=evm.TU.c11.1380;Name=EVM%20prediction%20c11.1380
c11	EVM	mRNA	18511612	18517780	.	+	.	ID=evm.model.c11.1380;Parent=evm.TU.c11.1380;Name=EVM%20prediction%20c11.1380;em_target=27923.ML14393a-PA;em_score=229.0;em_evalue=1.33e-73;em_tcov=98.3;em_OGs=KOG3656@1|root,KOG3656@2759|Eukaryota;em_COG_cat=O;em_desc=G-protein coupled receptor activity;em_max_annot_lvl=2759|Eukaryota;em_PFAMs=7tm_1;em_Preferred_name=;em_GOs=GO:0007154,GO:0007165,GO:0007186,GO:0007212,GO:0008150,GO:0009987,GO:0023052,GO:0050789,GO:0050794,GO:0050896,GO:0051716,GO:0065007
c11	EVM	CDS	18511987	18512135	.	+	2	ID=cds.evm.model.c11.1380;Parent=evm.model.c11.1380
c11	EVM	exon	18511987	18512135	.	+	.	ID=evm.model.c11.1380.exon2;Parent=evm.model.c11.1380
c11	EVM	CDS	18513473	18513616	.	+	0	ID=cds.evm.model.c11.1380;Parent=evm.model.c11.1380
c11	EVM	exon	18513473	18513616	.	+	.	ID=evm.model.c11.1380.exon3;Parent=evm.model.c11.1380
c11	EVM	CDS	18513926	18514072	.	+	0	ID=cds.evm.model.c11.1380;Parent=evm.model.c11.1380
c11	EVM	exon	18513926	18514072	.	+	.	ID=evm.model.c11.1380.exon4;Parent=evm.model.c11.1380
c11	EVM	CDS	18514774	18514880	.	+	0	ID=cds.evm.model.c11.1380;Parent=evm.model.c11.1380
c11	EVM	exon	18514774	18514880	.	+	.	ID=evm.model.c11.1380.exon5;Parent=evm.model.c11.1380
c11	EVM	CDS	18515086	18515177	.	+	1	ID=cds.evm.model.c11.1380;Parent=evm.model.c11.1380
c11	EVM	exon	18515086	18515177	.	+	.	ID=evm.model.c11.1380.exon6;Parent=evm.model.c11.1380
c11	EVM	CDS	18515327	18515488	.	+	2	ID=cds.evm.model.c11.1380;Parent=evm.model.c11.1380
c11	EVM	exon	18515327	18515488	.	+	.	ID=evm.model.c11.1380.exon7;Parent=evm.model.c11.1380
c11	EVM	CDS	18517328	18517454	.	+	2	ID=cds.evm.model.c11.1380;Parent=evm.model.c11.1380
c11	EVM	exon	18517328	18517454	.	+	.	ID=evm.model.c11.1380.exon8;Parent=evm.model.c11.1380
c11	EVM	CDS	18517738	18517780	.	+	1	ID=cds.evm.model.c11.1380;Parent=evm.model.c11.1380
c11	EVM	exon	18517738	18517780	.	+	.	ID=evm.model.c11.1380.exon9;Parent=evm.model.c11.1380
c11	EVM	CDS	18523406	18523492	.	-	0	ID=cds.evm.model.c11.1381;Parent=evm.model.c11.1381
c11	EVM	exon	18523406	18523492	.	-	.	ID=evm.model.c11.1381.exon13;Parent=evm.model.c11.1381
c11	EVM	gene	18523406	18558976	.	-	.	ID=evm.TU.c11.1381;Name=EVM%20prediction%20c11.1381
c11	EVM	mRNA	18523406	18558976	.	-	.	ID=evm.model.c11.1381;Parent=evm.TU.c11.1381;Name=EVM%20prediction%20c11.1381;em_target=27923.ML1541131a-PA;em_score=1042.0;em_evalue=0.0;em_tcov=52.9;em_OGs=KOG1075@1|root,KOG1075@2759|Eukaryota,3AB3G@33154|Opisthokonta,3BQKC@33208|Metazoa;em_COG_cat=O;em_desc=Reverse transcriptase (RNA-dependent DNA polymerase);em_max_annot_lvl=33154|Opisthokonta;em_PFAMs=2OG-FeII_Oxy_2,RVT_1;em_Preferred_name=
c11	EVM	CDS	18523615	18523893	.	-	0	ID=cds.evm.model.c11.1381;Parent=evm.model.c11.1381
c11	EVM	exon	18523615	18523893	.	-	.	ID=evm.model.c11.1381.exon12;Parent=evm.model.c11.1381
c11	EVM	CDS	18524992	18525124	.	-	1	ID=cds.evm.model.c11.1381;Parent=evm.model.c11.1381
c11	EVM	exon	18524992	18525124	.	-	.	ID=evm.model.c11.1381.exon11;Parent=evm.model.c11.1381
c11	EVM	CDS	18525335	18525495	.	-	0	ID=cds.evm.model.c11.1381;Parent=evm.model.c11.1381
c11	EVM	exon	18525335	18525495	.	-	.	ID=evm.model.c11.1381.exon10;Parent=evm.model.c11.1381
c11	EVM	CDS	18533064	18533240	.	-	0	ID=cds.evm.model.c11.1381;Parent=evm.model.c11.1381
c11	EVM	exon	18533064	18533240	.	-	.	ID=evm.model.c11.1381.exon9;Parent=evm.model.c11.1381
c11	EVM	CDS	18533796	18533904	.	-	1	ID=cds.evm.model.c11.1381;Parent=evm.model.c11.1381
c11	EVM	exon	18533796	18533904	.	-	.	ID=evm.model.c11.1381.exon8;Parent=evm.model.c11.1381
c11	EVM	CDS	18534177	18534409	.	-	0	ID=cds.evm.model.c11.1381;Parent=evm.model.c11.1381
c11	EVM	exon	18534177	18534409	.	-	.	ID=evm.model.c11.1381.exon7;Parent=evm.model.c11.1381
c11	EVM	CDS	18534967	18535075	.	-	1	ID=cds.evm.model.c11.1381;Parent=evm.model.c11.1381
c11	EVM	exon	18534967	18535075	.	-	.	ID=evm.model.c11.1381.exon6;Parent=evm.model.c11.1381
c11	EVM	CDS	18535207	18535464	.	-	1	ID=cds.evm.model.c11.1381;Parent=evm.model.c11.1381
c11	EVM	exon	18535207	18535464	.	-	.	ID=evm.model.c11.1381.exon5;Parent=evm.model.c11.1381
c11	EVM	CDS	18535628	18535688	.	-	2	ID=cds.evm.model.c11.1381;Parent=evm.model.c11.1381
c11	EVM	exon	18535628	18535688	.	-	.	ID=evm.model.c11.1381.exon4;Parent=evm.model.c11.1381
c11	EVM	CDS	18549898	18551626	.	-	0	ID=cds.evm.model.c11.1381;Parent=evm.model.c11.1381
c11	EVM	exon	18549898	18551626	.	-	.	ID=evm.model.c11.1381.exon3;Parent=evm.model.c11.1381
c11	EVM	CDS	18552838	18553526	.	-	2	ID=cds.evm.model.c11.1381;Parent=evm.model.c11.1381
c11	EVM	exon	18552838	18553526	.	-	.	ID=evm.model.c11.1381.exon2;Parent=evm.model.c11.1381
c11	EVM	CDS	18557359	18558976	.	-	0	ID=cds.evm.model.c11.1381;Parent=evm.model.c11.1381
c11	EVM	exon	18557359	18558976	.	-	.	ID=evm.model.c11.1381.exon1;Parent=evm.model.c11.1381
c11	EVM	CDS	18563087	18563770	.	+	0	ID=cds.evm.model.c11.1382;Parent=evm.model.c11.1382
c11	EVM	gene	18563087	18563770	.	+	.	ID=evm.TU.c11.1382;Name=EVM%20prediction%20c11.1382
c11	EVM	mRNA	18563087	18563770	.	+	.	ID=evm.model.c11.1382;Parent=evm.TU.c11.1382;Name=EVM%20prediction%20c11.1382;em_target=27923.ML13281a-PA;em_score=435.0;em_evalue=9.07e-144;em_tcov=20.9;em_OGs=2BDN0@1|root,2S130@2759|Eukaryota,3ACQ7@33154|Opisthokonta,3C270@33208|Metazoa;em_COG_cat=None;em_desc=None;em_max_annot_lvl=33208|Metazoa;em_PFAMs=Exo_endo_phos;em_Preferred_name=
c11	EVM	exon	18563087	18563770	.	+	.	ID=evm.model.c11.1382.exon1;Parent=evm.model.c11.1382
c11	EVM	CDS	18565578	18566363	.	-	0	ID=cds.evm.model.c11.1383;Parent=evm.model.c11.1383
c11	EVM	gene	18565578	18566363	.	-	.	ID=evm.TU.c11.1383;Name=EVM%20prediction%20c11.1383
c11	EVM	mRNA	18565578	18566363	.	-	.	ID=evm.model.c11.1383;Parent=evm.TU.c11.1383;Name=EVM%20prediction%20c11.1383;em_target=27923.ML086630a-PA;em_score=361.0;em_evalue=8.35e-116;em_tcov=19.8;em_OGs=2CMQR@1|root,2QRG6@2759|Eukaryota;em_COG_cat=S;em_desc=2OG-Fe(II) oxygenase superfamily;em_max_annot_lvl=27923.ML086630a-PA|-;em_PFAMs=;em_Preferred_name=
c11	EVM	exon	18565578	18566363	.	-	.	ID=evm.model.c11.1383.exon1;Parent=evm.model.c11.1383
c11	EVM	CDS	18570098	18570580	.	+	0	ID=cds.evm.model.c11.1384;Parent=evm.model.c11.1384
c11	EVM	exon	18570098	18570580	.	+	.	ID=evm.model.c11.1384.exon1;Parent=evm.model.c11.1384
c11	EVM	gene	18570098	18573608	.	+	.	ID=evm.TU.c11.1384;Name=EVM%20prediction%20c11.1384
c11	EVM	mRNA	18570098	18573608	.	+	.	ID=evm.model.c11.1384;Parent=evm.TU.c11.1384;Name=EVM%20prediction%20c11.1384;em_target=27923.ML086629a-PA;em_score=253.0;em_evalue=1.35e-81;em_tcov=92.2;em_OGs=COG0671@1|root,KOG3030@2759|Eukaryota,39JPQ@33154|Opisthokonta;em_COG_cat=I;em_desc=Lipid phosphate phosphohydrolase;em_max_annot_lvl=33154|Opisthokonta;em_PFAMs=PAP2;em_EC=3.1.3.4;em_KEGG_ko=ko:K01080;em_KEGG_Pathway=ko00561,ko00564,ko00565,ko00600,ko01100,ko01110,ko04072,ko04666,ko04975,ko05231,map00561,map00564,map00565,map00600,map01100,map01110,map04072,map04666,map04975,map05231;em_KEGG_Module=M00089;em_KEGG_Reaction=R02239,R04162,R06520,R06521,R06522;em_KEGG_rclass=RC00017;em_BRITE=ko00000,ko00001,ko00002,ko01000;em_Preferred_name=
c11	EVM	CDS	18570789	18570957	.	+	0	ID=cds.evm.model.c11.1384;Parent=evm.model.c11.1384
c11	EVM	exon	18570789	18570957	.	+	.	ID=evm.model.c11.1384.exon2;Parent=evm.model.c11.1384
c11	EVM	CDS	18571159	18571290	.	+	2	ID=cds.evm.model.c11.1384;Parent=evm.model.c11.1384
c11	EVM	exon	18571159	18571290	.	+	.	ID=evm.model.c11.1384.exon3;Parent=evm.model.c11.1384
c11	EVM	CDS	18573577	18573608	.	+	2	ID=cds.evm.model.c11.1384;Parent=evm.model.c11.1384
c11	EVM	exon	18573577	18573608	.	+	.	ID=evm.model.c11.1384.exon4;Parent=evm.model.c11.1384
c11	EVM	CDS	18575722	18575751	.	+	0	ID=cds.evm.model.c11.1385;Parent=evm.model.c11.1385
c11	EVM	exon	18575722	18575751	.	+	.	ID=evm.model.c11.1385.exon1;Parent=evm.model.c11.1385
c11	EVM	gene	18575722	18582944	.	+	.	ID=evm.TU.c11.1385;Name=EVM%20prediction%20c11.1385
c11	EVM	mRNA	18575722	18582944	.	+	.	ID=evm.model.c11.1385;Parent=evm.TU.c11.1385;Name=EVM%20prediction%20c11.1385;em_target=27923.ML086628a-PA;em_score=523.0;em_evalue=6.49e-188;em_tcov=90.3;em_OGs=COG0671@1|root,KOG3030@2759|Eukaryota;em_COG_cat=I;em_desc=phosphatidate phosphatase activity;em_max_annot_lvl=2759|Eukaryota;em_Preferred_name=PPAP2A;em_EC=3.1.3.4,3.1.3.81;em_KEGG_ko=ko:K01080,ko:K18693,ko:K19581,ko:K19582;em_KEGG_Pathway=ko00561,ko00564,ko00565,ko00600,ko01100,ko01110,ko04072,ko04666,ko04975,ko05231,map00561,map00564,map00565,map00600,map01100,map01110,map04072,map04666,map04975,map05231;em_KEGG_Module=M00089;em_KEGG_Reaction=R02239,R04162,R06520,R06521,R06522;em_KEGG_rclass=RC00017;em_BRITE=ko00000,ko00001,ko00002,ko01000;em_PFAMs=PAP2;em_GOs=GO:0000003,GO:0000139,GO:0000902,GO:0000904,GO:0001568,GO:0001702,GO:0001932,GO:0001933,GO:0001934,GO:0001944,GO:0003006,GO:0003674,GO:0003824,GO:0004721,GO:0005102,GO:0005178,GO:0005215,GO:0005319,GO:0005488,GO:0005515,GO:0005575,GO:0005622,GO:0005623,GO:0005634,GO:0005654,GO:0005737,GO:0005783,GO:0005789,GO:0005794,GO:0005802,GO:0005886,GO:0005887,GO:0005911,GO:0005912,GO:0005918,GO:0006066,GO:0006355,GO:0006464,GO:0006470,GO:0006629,GO:0006638,GO:0006639,GO:0006643,GO:0006644,GO:0006651,GO:0006665,GO:0006670,GO:0006672,GO:0006793,GO:0006796,GO:0006807,GO:0006810,GO:0006869,GO:0006928,GO:0006935,GO:0007043,GO:0007154,GO:0007155,GO:0007165,GO:0007166,GO:0007186,GO:0007205,GO:0007267,GO:0007275,GO:0007276,GO:0007277,GO:0007280,GO:0007281,GO:0007369,GO:0007389,GO:0007399,GO:0007409,GO:0007417,GO:0007423,GO:0007424,GO:0007602,GO:0008150,GO:0008152,GO:0008195,GO:0008219,GO:0008285,GO:0008354,GO:0008610,GO:0009058,GO:0009266,GO:0009314,GO:0009416,GO:0009581,GO:0009582,GO:0009583,GO:0009605,GO:0009628,GO:0009642,GO:0009653,GO:0009719,GO:0009725,GO:0009755,GO:0009790,GO:0009880,GO:0009889,GO:0009892,GO:0009893,GO:0009897,GO:0009966,GO:0009986,GO:0009987,GO:0010001,GO:0010033,GO:0010468,GO:0010556,GO:0010562,GO:0010563,GO:0010594,GO:0010595,GO:0010604,GO:0010605,GO:0010623,GO:0010632,GO:0010634,GO:0010646,GO:0010720,GO:0010876,GO:0010975,GO:0010976,GO:0012501,GO:0012505,GO:0014070,GO:0016020,GO:0016021,GO:0016043,GO:0016055,GO:0016311,GO:0016477,GO:0016787,GO:0016788,GO:0016791,GO:0019216,GO:0019219,GO:0019220,GO:0019222,GO:0019538,GO:0019637,GO:0019751,GO:0019953,GO:0019991,GO:0022008,GO:0022407,GO:0022409,GO:0022412,GO:0022414,GO:0022603,GO:0022607,GO:0022610,GO:0023051,GO:0023052,GO:0030030,GO:0030054,GO:0030111,GO:0030148,GO:0030154,GO:0030155,GO:0030182,GO:0030258,GO:0030334,GO:0030335,GO:0030518,GO:0030521,GO:0030522,GO:0031090,GO:0031175,GO:0031224,GO:0031226,GO:0031323,GO:0031324,GO:0031325,GO:0031326,GO:0031344,GO:0031346,GO:0031399,GO:0031400,GO:0031401,GO:0031647,GO:0031974,GO:0031981,GO:0031984,GO:0032268,GO:0032269,GO:0032270,GO:0032501,GO:0032502,GO:0032504,GO:0032588,GO:0032870,GO:0032879,GO:0032989,GO:0032990,GO:0033036,GO:0033993,GO:0034109,GO:0034311,GO:0034329,GO:0034330,GO:0034641,GO:0035233,GO:0035234,GO:0036211,GO:0040011,GO:0040012,GO:0040017,GO:0042063,GO:0042127,GO:0042175,GO:0042221,GO:0042325,GO:0042326,GO:0042327,GO:0042330,GO:0042392,GO:0042577,GO:0042578,GO:0042802,GO:0042803,GO:0043052,GO:0043170,GO:0043226,GO:0043227,GO:0043229,GO:0043231,GO:0043233,GO:0043296,GO:0043297,GO:0043401,GO:0043412,GO:0043583,GO:0043603,GO:0044085,GO:0044087,GO:0044089,GO:0044093,GO:0044237,GO:0044238,GO:0044249,GO:0044255,GO:0044260,GO:0044267,GO:0044281,GO:0044328,GO:0044329,GO:0044330,GO:0044422,GO:0044424,GO:0044425,GO:0044428,GO:0044431,GO:0044432,GO:0044444,GO:0044446,GO:0044459,GO:0044464,GO:0044703,GO:0044877,GO:0045017,GO:0045177,GO:0045216,GO:0045595,GO:0045597,GO:0045664,GO:0045666,GO:0045785,GO:0045936,GO:0045937,GO:0046339,GO:0046460,GO:0046463,GO:0046467,GO:0046486,GO:0046519,GO:0046839,GO:0046983,GO:0048468,GO:0048513,GO:0048518,GO:0048519,GO:0048522,GO:0048523,GO:0048545,GO:0048583,GO:0048584,GO:0048598,GO:0048609,GO:0048666,GO:0048667,GO:0048699,GO:0048708,GO:0048731,GO:0048812,GO:0048839,GO:0048856,GO:0048858,GO:0048869,GO:0048870,GO:0050730,GO:0050731,GO:0050767,GO:0050769,GO:0050789,GO:0050793,GO:0050794,GO:0050821,GO:0050839,GO:0050896,GO:0050919,GO:0051090,GO:0051091,GO:0051094,GO:0051128,GO:0051130,GO:0051171,GO:0051172,GO:0051173,GO:0051174,GO:0051179,GO:0051234,GO:0051239,GO:0051240,GO:0051246,GO:0051247,GO:0051248,GO:0051252,GO:0051270,GO:0051272,GO:0051489,GO:0051491,GO:0051606,GO:0051674,GO:0051704,GO:0051716,GO:0051960,GO:0051962,GO:0060020,GO:0060070,GO:0060255,GO:0060284,GO:0060326,GO:0060491,GO:0060541,GO:0061041,GO:0061564,GO:0065007,GO:0065008,GO:0065009,GO:0070013,GO:0070160,GO:0070161,GO:0070887,GO:0071310,GO:0071383,GO:0071396,GO:0071407,GO:0071495,GO:0071702,GO:0071704,GO:0071840,GO:0071944,GO:0072358,GO:0072359,GO:0080090,GO:0080134,GO:0090175,GO:0090303,GO:0097164,GO:0098552,GO:0098588,GO:0098609,GO:0098791,GO:0098827,GO:0120032,GO:0120034,GO:0120035,GO:0120036,GO:0120039,GO:0140096,GO:0198738,GO:1901564,GO:1901566,GO:1901576,GO:1901615,GO:1902068,GO:1903034,GO:1903036,GO:1903506,GO:1905114,GO:1905330,GO:2000026,GO:2000027,GO:2000112,GO:2000145,GO:2000147,GO:2001141
c11	EVM	CDS	18580842	18581011	.	+	0	ID=cds.evm.model.c11.1385;Parent=evm.model.c11.1385
c11	EVM	exon	18580842	18581011	.	+	.	ID=evm.model.c11.1385.exon2;Parent=evm.model.c11.1385
c11	EVM	CDS	18581234	18581348	.	+	1	ID=cds.evm.model.c11.1385;Parent=evm.model.c11.1385
c11	EVM	exon	18581234	18581348	.	+	.	ID=evm.model.c11.1385.exon3;Parent=evm.model.c11.1385
c11	EVM	CDS	18581575	18581706	.	+	0	ID=cds.evm.model.c11.1385;Parent=evm.model.c11.1385
c11	EVM	exon	18581575	18581706	.	+	.	ID=evm.model.c11.1385.exon4;Parent=evm.model.c11.1385
c11	EVM	CDS	18581857	18581975	.	+	0	ID=cds.evm.model.c11.1385;Parent=evm.model.c11.1385
c11	EVM	exon	18581857	18581975	.	+	.	ID=evm.model.c11.1385.exon5;Parent=evm.model.c11.1385
c11	EVM	CDS	18582598	18582694	.	+	1	ID=cds.evm.model.c11.1385;Parent=evm.model.c11.1385
c11	EVM	exon	18582598	18582694	.	+	.	ID=evm.model.c11.1385.exon6;Parent=evm.model.c11.1385
c11	EVM	CDS	18582825	18582944	.	+	0	ID=cds.evm.model.c11.1385;Parent=evm.model.c11.1385
c11	EVM	exon	18582825	18582944	.	+	.	ID=evm.model.c11.1385.exon7;Parent=evm.model.c11.1385
c11	EVM	CDS	18585423	18586808	.	+	0	ID=cds.evm.model.c11.1386;Parent=evm.model.c11.1386
c11	EVM	exon	18585423	18586808	.	+	.	ID=evm.model.c11.1386.exon1;Parent=evm.model.c11.1386
c11	EVM	gene	18585423	18605359	.	+	.	ID=evm.TU.c11.1386;Name=EVM%20prediction%20c11.1386
c11	EVM	mRNA	18585423	18605359	.	+	.	ID=evm.model.c11.1386;Parent=evm.TU.c11.1386;Name=EVM%20prediction%20c11.1386;em_target=28377.ENSACAP00000003700;em_score=69.3;em_evalue=5.55e-11;em_tcov=76.1;em_OGs=KOG3445@1|root,KOG3445@2759|Eukaryota,3A1PQ@33154|Opisthokonta,3BQB6@33208|Metazoa,3D7D6@33213|Bilateria,488U1@7711|Chordata,497P9@7742|Vertebrata;em_COG_cat=J;em_desc=ribosomal protein L43;em_max_annot_lvl=33208|Metazoa;em_Preferred_name=MRPL43;em_PFAMs=L51_S25_CI-B8;em_GOs=GO:0000313,GO:0000315,GO:0003674,GO:0003735,GO:0005198,GO:0005575,GO:0005622,GO:0005623,GO:0005737,GO:0005739,GO:0005740,GO:0005743,GO:0005759,GO:0005761,GO:0005762,GO:0005840,GO:0006412,GO:0006414,GO:0006415,GO:0006518,GO:0006807,GO:0008150,GO:0008152,GO:0009058,GO:0009059,GO:0009987,GO:0010467,GO:0015934,GO:0016020,GO:0016043,GO:0019538,GO:0019866,GO:0022411,GO:0031090,GO:0031966,GO:0031967,GO:0031974,GO:0031975,GO:0032543,GO:0032984,GO:0032991,GO:0034641,GO:0034645,GO:0043043,GO:0043170,GO:0043226,GO:0043227,GO:0043228,GO:0043229,GO:0043231,GO:0043232,GO:0043233,GO:0043603,GO:0043604,GO:0043624,GO:0043933,GO:0044237,GO:0044238,GO:0044249,GO:0044260,GO:0044267,GO:0044271,GO:0044391,GO:0044422,GO:0044424,GO:0044429,GO:0044444,GO:0044446,GO:0044464,GO:0070013,GO:0070125,GO:0070126,GO:0071704,GO:0071840,GO:0098798,GO:0140053,GO:1901564,GO:1901566,GO:1901576,GO:1990904;em_KEGG_ko=ko:K17424;em_BRITE=br01610,ko00000,ko03011
c11	EVM	CDS	18587849	18587939	.	+	0	ID=cds.evm.model.c11.1386;Parent=evm.model.c11.1386
c11	EVM	exon	18587849	18587939	.	+	.	ID=evm.model.c11.1386.exon2;Parent=evm.model.c11.1386
c11	EVM	CDS	18588609	18588718	.	+	2	ID=cds.evm.model.c11.1386;Parent=evm.model.c11.1386
c11	EVM	exon	18588609	18588718	.	+	.	ID=evm.model.c11.1386.exon3;Parent=evm.model.c11.1386
c11	EVM	CDS	18597172	18597300	.	+	0	ID=cds.evm.model.c11.1386;Parent=evm.model.c11.1386
c11	EVM	exon	18597172	18597300	.	+	.	ID=evm.model.c11.1386.exon4;Parent=evm.model.c11.1386
c11	EVM	CDS	18597933	18598017	.	+	0	ID=cds.evm.model.c11.1386;Parent=evm.model.c11.1386
c11	EVM	exon	18597933	18598017	.	+	.	ID=evm.model.c11.1386.exon5;Parent=evm.model.c11.1386
c11	EVM	CDS	18601844	18601956	.	+	2	ID=cds.evm.model.c11.1386;Parent=evm.model.c11.1386
c11	EVM	exon	18601844	18601956	.	+	.	ID=evm.model.c11.1386.exon6;Parent=evm.model.c11.1386
c11	EVM	CDS	18605267	18605359	.	+	0	ID=cds.evm.model.c11.1386;Parent=evm.model.c11.1386
c11	EVM	exon	18605267	18605359	.	+	.	ID=evm.model.c11.1386.exon7;Parent=evm.model.c11.1386
c11	EVM	CDS	18608184	18608204	.	+	0	ID=cds.evm.model.c11.1387;Parent=evm.model.c11.1387
c11	EVM	exon	18608184	18608204	.	+	.	ID=evm.model.c11.1387.exon1;Parent=evm.model.c11.1387
c11	EVM	gene	18608184	18624424	.	+	.	ID=evm.TU.c11.1387;Name=EVM%20prediction%20c11.1387
c11	EVM	mRNA	18608184	18624424	.	+	.	ID=evm.model.c11.1387;Parent=evm.TU.c11.1387;Name=EVM%20prediction%20c11.1387;em_target=27923.ML086625a-PA;em_score=682.0;em_evalue=6.58e-248;em_tcov=100.0;em_OGs=KOG1608@1|root,KOG1608@2759|Eukaryota,394IF@33154|Opisthokonta,3BDBK@33208|Metazoa;em_COG_cat=U;em_desc=protein transport;em_max_annot_lvl=33208|Metazoa;em_Preferred_name=TRAM1;em_PFAMs=TRAM1,TRAM_LAG1_CLN8;em_KEGG_ko=ko:K14010;em_KEGG_Pathway=ko04141,map04141;em_BRITE=ko00000,ko00001;em_GOs=GO:0003674,GO:0005575,GO:0005622,GO:0005623,GO:0005737,GO:0005783,GO:0005789,GO:0005791,GO:0005886,GO:0006605,GO:0006612,GO:0006613,GO:0006614,GO:0006616,GO:0006810,GO:0006886,GO:0006897,GO:0006909,GO:0007154,GO:0007165,GO:0008104,GO:0008150,GO:0009987,GO:0012505,GO:0015031,GO:0015833,GO:0016020,GO:0016021,GO:0016192,GO:0023052,GO:0030425,GO:0031224,GO:0031984,GO:0033036,GO:0033365,GO:0034613,GO:0036477,GO:0038023,GO:0042175,GO:0042886,GO:0042995,GO:0043005,GO:0043226,GO:0043227,GO:0043229,GO:0043231,GO:0044292,GO:0044422,GO:0044424,GO:0044425,GO:0044432,GO:0044444,GO:0044446,GO:0044459,GO:0044463,GO:0044464,GO:0045047,GO:0045184,GO:0046907,GO:0050789,GO:0050794,GO:0050896,GO:0051179,GO:0051234,GO:0051641,GO:0051649,GO:0051716,GO:0055085,GO:0060089,GO:0065002,GO:0065007,GO:0070727,GO:0070972,GO:0071702,GO:0071705,GO:0071806,GO:0071944,GO:0072594,GO:0072599,GO:0072657,GO:0090150,GO:0097447,GO:0097458,GO:0098590,GO:0098657,GO:0098827,GO:0120025,GO:0120038,GO:1990075
c11	EVM	CDS	18611790	18611936	.	+	0	ID=cds.evm.model.c11.1387;Parent=evm.model.c11.1387
c11	EVM	exon	18611790	18611936	.	+	.	ID=evm.model.c11.1387.exon2;Parent=evm.model.c11.1387
c11	EVM	CDS	18612061	18612127	.	+	0	ID=cds.evm.model.c11.1387;Parent=evm.model.c11.1387
c11	EVM	exon	18612061	18612127	.	+	.	ID=evm.model.c11.1387.exon3;Parent=evm.model.c11.1387
c11	EVM	CDS	18612373	18612479	.	+	2	ID=cds.evm.model.c11.1387;Parent=evm.model.c11.1387
c11	EVM	exon	18612373	18612479	.	+	.	ID=evm.model.c11.1387.exon4;Parent=evm.model.c11.1387
c11	EVM	CDS	18613006	18613122	.	+	0	ID=cds.evm.model.c11.1387;Parent=evm.model.c11.1387
c11	EVM	exon	18613006	18613122	.	+	.	ID=evm.model.c11.1387.exon5;Parent=evm.model.c11.1387
c11	EVM	CDS	18615183	18615326	.	+	0	ID=cds.evm.model.c11.1387;Parent=evm.model.c11.1387
c11	EVM	exon	18615183	18615326	.	+	.	ID=evm.model.c11.1387.exon6;Parent=evm.model.c11.1387
c11	EVM	CDS	18615453	18615523	.	+	0	ID=cds.evm.model.c11.1387;Parent=evm.model.c11.1387
c11	EVM	exon	18615453	18615523	.	+	.	ID=evm.model.c11.1387.exon7;Parent=evm.model.c11.1387
c11	EVM	CDS	18621081	18621197	.	+	1	ID=cds.evm.model.c11.1387;Parent=evm.model.c11.1387
c11	EVM	exon	18621081	18621197	.	+	.	ID=evm.model.c11.1387.exon8;Parent=evm.model.c11.1387
c11	EVM	CDS	18621304	18621423	.	+	1	ID=cds.evm.model.c11.1387;Parent=evm.model.c11.1387
c11	EVM	exon	18621304	18621423	.	+	.	ID=evm.model.c11.1387.exon9;Parent=evm.model.c11.1387
c11	EVM	CDS	18621657	18621794	.	+	1	ID=cds.evm.model.c11.1387;Parent=evm.model.c11.1387
c11	EVM	exon	18621657	18621794	.	+	.	ID=evm.model.c11.1387.exon10;Parent=evm.model.c11.1387
c11	EVM	CDS	18624346	18624424	.	+	1	ID=cds.evm.model.c11.1387;Parent=evm.model.c11.1387
c11	EVM	exon	18624346	18624424	.	+	.	ID=evm.model.c11.1387.exon11;Parent=evm.model.c11.1387
c11	EVM	CDS	18632016	18632219	.	+	0	ID=cds.evm.model.c11.1388;Parent=evm.model.c11.1388
c11	EVM	exon	18632016	18632219	.	+	.	ID=evm.model.c11.1388.exon1;Parent=evm.model.c11.1388
c11	EVM	gene	18632016	18642703	.	+	.	ID=evm.TU.c11.1388;Name=EVM%20prediction%20c11.1388
c11	EVM	mRNA	18632016	18642703	.	+	.	ID=evm.model.c11.1388;Parent=evm.TU.c11.1388;Name=EVM%20prediction%20c11.1388
c11	EVM	CDS	18633113	18633183	.	+	0	ID=cds.evm.model.c11.1388;Parent=evm.model.c11.1388
c11	EVM	exon	18633113	18633183	.	+	.	ID=evm.model.c11.1388.exon2;Parent=evm.model.c11.1388
c11	EVM	CDS	18634300	18634433	.	+	1	ID=cds.evm.model.c11.1388;Parent=evm.model.c11.1388
c11	EVM	exon	18634300	18634433	.	+	.	ID=evm.model.c11.1388.exon3;Parent=evm.model.c11.1388
c11	EVM	CDS	18634692	18634821	.	+	2	ID=cds.evm.model.c11.1388;Parent=evm.model.c11.1388
c11	EVM	exon	18634692	18634821	.	+	.	ID=evm.model.c11.1388.exon4;Parent=evm.model.c11.1388
c11	EVM	CDS	18637816	18637985	.	+	1	ID=cds.evm.model.c11.1388;Parent=evm.model.c11.1388
c11	EVM	exon	18637816	18637985	.	+	.	ID=evm.model.c11.1388.exon5;Parent=evm.model.c11.1388
c11	EVM	CDS	18638306	18638401	.	+	2	ID=cds.evm.model.c11.1388;Parent=evm.model.c11.1388
c11	EVM	exon	18638306	18638401	.	+	.	ID=evm.model.c11.1388.exon6;Parent=evm.model.c11.1388
c11	EVM	CDS	18638697	18638778	.	+	2	ID=cds.evm.model.c11.1388;Parent=evm.model.c11.1388
c11	EVM	exon	18638697	18638778	.	+	.	ID=evm.model.c11.1388.exon7;Parent=evm.model.c11.1388
c11	EVM	CDS	18639949	18640058	.	+	1	ID=cds.evm.model.c11.1388;Parent=evm.model.c11.1388
c11	EVM	exon	18639949	18640058	.	+	.	ID=evm.model.c11.1388.exon8;Parent=evm.model.c11.1388
c11	EVM	CDS	18642183	18642281	.	+	2	ID=cds.evm.model.c11.1388;Parent=evm.model.c11.1388
c11	EVM	exon	18642183	18642281	.	+	.	ID=evm.model.c11.1388.exon9;Parent=evm.model.c11.1388
c11	EVM	CDS	18642597	18642703	.	+	2	ID=cds.evm.model.c11.1388;Parent=evm.model.c11.1388
c11	EVM	exon	18642597	18642703	.	+	.	ID=evm.model.c11.1388.exon10;Parent=evm.model.c11.1388
c11	EVM	CDS	18659833	18660747	.	-	0	ID=cds.evm.model.c11.1389;Parent=evm.model.c11.1389
c11	EVM	gene	18659833	18660747	.	-	.	ID=evm.TU.c11.1389;Name=EVM%20prediction%20c11.1389
c11	EVM	mRNA	18659833	18660747	.	-	.	ID=evm.model.c11.1389;Parent=evm.TU.c11.1389;Name=EVM%20prediction%20c11.1389;em_target=27923.ML090119a-PA;em_score=114.0;em_evalue=2.1e-25;em_tcov=19.4;em_OGs=COG0515@1|root,KOG0192@2759|Eukaryota,39BSV@33154|Opisthokonta,3BEC2@33208|Metazoa;em_COG_cat=T;em_desc=MAP kinase kinase kinase activity;em_max_annot_lvl=33208|Metazoa;em_PFAMs=Pkinase_Tyr,SAM_1;em_EC=2.7.11.25;em_KEGG_ko=ko:K04424;em_KEGG_Pathway=ko04010,map04010;em_BRITE=ko00000,ko00001,ko01000,ko01001;em_Preferred_name=
c11	EVM	exon	18659833	18660747	.	-	.	ID=evm.model.c11.1389.exon1;Parent=evm.model.c11.1389
c11	EVM	CDS	18664119	18664265	.	+	0	ID=cds.evm.model.c11.1390;Parent=evm.model.c11.1390
c11	EVM	exon	18664119	18664265	.	+	.	ID=evm.model.c11.1390.exon1;Parent=evm.model.c11.1390
c11	EVM	gene	18664119	18678770	.	+	.	ID=evm.TU.c11.1390;Name=EVM%20prediction%20c11.1390
c11	EVM	mRNA	18664119	18678770	.	+	.	ID=evm.model.c11.1390;Parent=evm.TU.c11.1390;Name=EVM%20prediction%20c11.1390;em_target=27923.ML086623a-PA;em_score=1526.0;em_evalue=0.0;em_tcov=100.0;em_OGs=KOG4362@1|root,KOG4362@2759|Eukaryota;em_COG_cat=S;em_desc=E3 ubiquitin-protein ligase that specifically mediates the formation of 'Lys-6'-linked polyubiquitin chains and plays a central role in DNA repair by facilitating cellular responses to DNA damage. It is unclear whether it also mediates the formation of other types of polyubiquitin chains. The E3 ubiquitin-protein ligase activity is required for its tumor suppressor function. The BRCA1-BARD1 heterodimer coordinates a diverse range of cellular pathways such as DNA damage repair, ubiquitination and transcriptional regulation to maintain genomic stability. Regulates centrosomal microtubule nucleation. Required for normal cell cycle progression from G2 to mitosis. Required for appropriate cell cycle arrests after ionizing irradiation in both the S-phase and the G2 phase of the cell cycle. Involved in transcriptional regulation of P21 in response to DNA damage. Required for FANCD2 targeting to sites of DNA damage. May function as a transcriptional regulator;em_max_annot_lvl=2759|Eukaryota;em_Preferred_name=MCPH1;em_KEGG_ko=ko:K10605,ko:K10683,ko:K19403;em_BRITE=ko00000,ko00001,ko00002,ko01000,ko01009,ko03019,ko03036,ko03400,ko04121;em_PFAMs=BRCT,BRCT_2,Microcephalin,PTCB-BRCT;em_GOs=GO:0000003,GO:0000122,GO:0000132,GO:0000226,GO:0000278,GO:0001501,GO:0003006,GO:0003674,GO:0005488,GO:0005515,GO:0005575,GO:0005622,GO:0005623,GO:0005634,GO:0005654,GO:0006355,GO:0006357,GO:0006996,GO:0007010,GO:0007017,GO:0007049,GO:0007050,GO:0007163,GO:0007275,GO:0007276,GO:0007277,GO:0007279,GO:0007346,GO:0007349,GO:0007399,GO:0007417,GO:0007420,GO:0008104,GO:0008150,GO:0009653,GO:0009790,GO:0009889,GO:0009890,GO:0009892,GO:0009987,GO:0010468,GO:0010556,GO:0010558,GO:0010564,GO:0010605,GO:0010629,GO:0016043,GO:0016319,GO:0019219,GO:0019220,GO:0019222,GO:0019827,GO:0019953,GO:0021537,GO:0021543,GO:0021987,GO:0022402,GO:0022412,GO:0022414,GO:0030010,GO:0030154,GO:0030900,GO:0031323,GO:0031324,GO:0031326,GO:0031327,GO:0031347,GO:0031974,GO:0031981,GO:0032101,GO:0032501,GO:0032502,GO:0032504,GO:0032886,GO:0033036,GO:0033043,GO:0033044,GO:0033365,GO:0034613,GO:0040001,GO:0042325,GO:0042802,GO:0043226,GO:0043227,GO:0043229,GO:0043231,GO:0043233,GO:0043549,GO:0044380,GO:0044422,GO:0044424,GO:0044428,GO:0044446,GO:0044464,GO:0044703,GO:0045448,GO:0045786,GO:0045892,GO:0045930,GO:0045934,GO:0046605,GO:0048468,GO:0048513,GO:0048519,GO:0048523,GO:0048583,GO:0048609,GO:0048646,GO:0048731,GO:0048856,GO:0048869,GO:0050727,GO:0050789,GO:0050790,GO:0050794,GO:0051128,GO:0051171,GO:0051172,GO:0051174,GO:0051179,GO:0051234,GO:0051252,GO:0051253,GO:0051293,GO:0051294,GO:0051338,GO:0051493,GO:0051640,GO:0051641,GO:0051649,GO:0051653,GO:0051656,GO:0051704,GO:0051726,GO:0060255,GO:0060322,GO:0060348,GO:0060623,GO:0065007,GO:0065009,GO:0070013,GO:0070507,GO:0070727,GO:0071539,GO:0071840,GO:0071850,GO:0072698,GO:0080090,GO:0080134,GO:0097150,GO:0098727,GO:1902679,GO:1902850,GO:1903047,GO:1903506,GO:1903507,GO:1905508,GO:2000112,GO:2000113,GO:2001141;em_KEGG_Pathway=ko01524,ko03440,ko03460,ko04120,ko04151,ko05206,ko05224,map01524,map03440,map03460,map04120,map04151,map05206,map05224;em_EC=2.3.2.27;em_KEGG_Module=M00295
c11	EVM	CDS	18665332	18665414	.	+	0	ID=cds.evm.model.c11.1390;Parent=evm.model.c11.1390
c11	EVM	exon	18665332	18665414	.	+	.	ID=evm.model.c11.1390.exon2;Parent=evm.model.c11.1390
c11	EVM	CDS	18665685	18665775	.	+	1	ID=cds.evm.model.c11.1390;Parent=evm.model.c11.1390
c11	EVM	exon	18665685	18665775	.	+	.	ID=evm.model.c11.1390.exon3;Parent=evm.model.c11.1390
c11	EVM	CDS	18665912	18666070	.	+	0	ID=cds.evm.model.c11.1390;Parent=evm.model.c11.1390
c11	EVM	exon	18665912	18666070	.	+	.	ID=evm.model.c11.1390.exon4;Parent=evm.model.c11.1390
c11	EVM	CDS	18672673	18672721	.	+	0	ID=cds.evm.model.c11.1390;Parent=evm.model.c11.1390
c11	EVM	exon	18672673	18672721	.	+	.	ID=evm.model.c11.1390.exon5;Parent=evm.model.c11.1390
c11	EVM	CDS	18672994	18673044	.	+	2	ID=cds.evm.model.c11.1390;Parent=evm.model.c11.1390
c11	EVM	exon	18672994	18673044	.	+	.	ID=evm.model.c11.1390.exon6;Parent=evm.model.c11.1390
c11	EVM	CDS	18673223	18675051	.	+	2	ID=cds.evm.model.c11.1390;Parent=evm.model.c11.1390
c11	EVM	exon	18673223	18675051	.	+	.	ID=evm.model.c11.1390.exon7;Parent=evm.model.c11.1390
c11	EVM	CDS	18676038	18676154	.	+	0	ID=cds.evm.model.c11.1390;Parent=evm.model.c11.1390
c11	EVM	exon	18676038	18676154	.	+	.	ID=evm.model.c11.1390.exon8;Parent=evm.model.c11.1390
c11	EVM	CDS	18676627	18676821	.	+	0	ID=cds.evm.model.c11.1390;Parent=evm.model.c11.1390
c11	EVM	exon	18676627	18676821	.	+	.	ID=evm.model.c11.1390.exon9;Parent=evm.model.c11.1390
c11	EVM	CDS	18676962	18677039	.	+	0	ID=cds.evm.model.c11.1390;Parent=evm.model.c11.1390
c11	EVM	exon	18676962	18677039	.	+	.	ID=evm.model.c11.1390.exon10;Parent=evm.model.c11.1390
c11	EVM	CDS	18677145	18677273	.	+	0	ID=cds.evm.model.c11.1390;Parent=evm.model.c11.1390
c11	EVM	exon	18677145	18677273	.	+	.	ID=evm.model.c11.1390.exon11;Parent=evm.model.c11.1390
c11	EVM	CDS	18678600	18678770	.	+	0	ID=cds.evm.model.c11.1390;Parent=evm.model.c11.1390
c11	EVM	exon	18678600	18678770	.	+	.	ID=evm.model.c11.1390.exon12;Parent=evm.model.c11.1390
c11	EVM	CDS	18682310	18682396	.	+	0	ID=cds.evm.model.c11.1391;Parent=evm.model.c11.1391
c11	EVM	exon	18682310	18682396	.	+	.	ID=evm.model.c11.1391.exon1;Parent=evm.model.c11.1391
c11	EVM	gene	18682310	18686675	.	+	.	ID=evm.TU.c11.1391;Name=EVM%20prediction%20c11.1391
c11	EVM	mRNA	18682310	18686675	.	+	.	ID=evm.model.c11.1391;Parent=evm.TU.c11.1391;Name=EVM%20prediction%20c11.1391;em_target=27923.ML086621a-PA;em_score=219.0;em_evalue=3.33e-72;em_tcov=100.0;em_OGs=KOG2925@1|root,KOG2925@2759|Eukaryota;em_COG_cat=J;em_desc=translation initiation factor activity;em_max_annot_lvl=2759|Eukaryota;em_Preferred_name=EIF1AD;em_KEGG_ko=ko:K15025;em_BRITE=ko00000;em_PFAMs=eIF-1a;em_GOs=GO:0002181,GO:0002183,GO:0005575,GO:0005622,GO:0005623,GO:0005634,GO:0006412,GO:0006413,GO:0006518,GO:0006807,GO:0008150,GO:0008152,GO:0009058,GO:0009059,GO:0009987,GO:0010467,GO:0019538,GO:0034641,GO:0034645,GO:0043043,GO:0043170,GO:0043226,GO:0043227,GO:0043229,GO:0043231,GO:0043603,GO:0043604,GO:0044237,GO:0044238,GO:0044249,GO:0044260,GO:0044267,GO:0044271,GO:0044424,GO:0044464,GO:0071704,GO:1901564,GO:1901566,GO:1901576
c11	EVM	CDS	18685992	18686100	.	+	0	ID=cds.evm.model.c11.1391;Parent=evm.model.c11.1391
c11	EVM	exon	18685992	18686100	.	+	.	ID=evm.model.c11.1391.exon2;Parent=evm.model.c11.1391
c11	EVM	CDS	18686380	18686675	.	+	2	ID=cds.evm.model.c11.1391;Parent=evm.model.c11.1391
c11	EVM	exon	18686380	18686675	.	+	.	ID=evm.model.c11.1391.exon3;Parent=evm.model.c11.1391
c11	EVM	CDS	18687138	18687295	.	+	0	ID=cds.evm.model.c11.1392;Parent=evm.model.c11.1392
c11	EVM	exon	18687138	18687295	.	+	.	ID=evm.model.c11.1392.exon1;Parent=evm.model.c11.1392
c11	EVM	gene	18687138	18688207	.	+	.	ID=evm.TU.c11.1392;Name=EVM%20prediction%20c11.1392
c11	EVM	mRNA	18687138	18688207	.	+	.	ID=evm.model.c11.1392;Parent=evm.TU.c11.1392;Name=EVM%20prediction%20c11.1392
c11	EVM	CDS	18687622	18688207	.	+	1	ID=cds.evm.model.c11.1392;Parent=evm.model.c11.1392
c11	EVM	exon	18687622	18688207	.	+	.	ID=evm.model.c11.1392.exon2;Parent=evm.model.c11.1392
c11	EVM	CDS	18688883	18689094	.	+	0	ID=cds.evm.model.c11.1393;Parent=evm.model.c11.1393
c11	EVM	exon	18688883	18689094	.	+	.	ID=evm.model.c11.1393.exon1;Parent=evm.model.c11.1393
c11	EVM	gene	18688883	18689779	.	+	.	ID=evm.TU.c11.1393;Name=EVM%20prediction%20c11.1393
c11	EVM	mRNA	18688883	18689779	.	+	.	ID=evm.model.c11.1393;Parent=evm.TU.c11.1393;Name=EVM%20prediction%20c11.1393
c11	EVM	CDS	18689473	18689779	.	+	1	ID=cds.evm.model.c11.1393;Parent=evm.model.c11.1393
c11	EVM	exon	18689473	18689779	.	+	.	ID=evm.model.c11.1393.exon2;Parent=evm.model.c11.1393
c11	EVM	CDS	18690168	18690243	.	+	0	ID=cds.evm.model.c11.1394;Parent=evm.model.c11.1394
c11	EVM	exon	18690168	18690243	.	+	.	ID=evm.model.c11.1394.exon1;Parent=evm.model.c11.1394
c11	EVM	gene	18690168	18721924	.	+	.	ID=evm.TU.c11.1394;Name=EVM%20prediction%20c11.1394
c11	EVM	mRNA	18690168	18721924	.	+	.	ID=evm.model.c11.1394;Parent=evm.TU.c11.1394;Name=EVM%20prediction%20c11.1394;em_target=27923.ML086618a-PA;em_score=966.0;em_evalue=0.0;em_tcov=100.0;em_OGs=COG0241@1|root,KOG2134@2759|Eukaryota,38C15@33154|Opisthokonta,3B9QB@33208|Metazoa;em_COG_cat=L;em_desc=DNA 3' dephosphorylation involved in DNA repair;em_max_annot_lvl=33208|Metazoa;em_EC=2.7.1.78,3.1.3.32;em_KEGG_ko=ko:K08073;em_BRITE=ko00000,ko01000,ko01009,ko03400;em_PFAMs=AAA_33,PNK3P;em_Preferred_name=
c11	EVM	CDS	18690558	18690683	.	+	2	ID=cds.evm.model.c11.1394;Parent=evm.model.c11.1394
c11	EVM	exon	18690558	18690683	.	+	.	ID=evm.model.c11.1394.exon2;Parent=evm.model.c11.1394
c11	EVM	CDS	18702232	18702330	.	+	2	ID=cds.evm.model.c11.1394;Parent=evm.model.c11.1394
c11	EVM	exon	18702232	18702330	.	+	.	ID=evm.model.c11.1394.exon3;Parent=evm.model.c11.1394
c11	EVM	CDS	18706488	18706781	.	+	2	ID=cds.evm.model.c11.1394;Parent=evm.model.c11.1394
c11	EVM	exon	18706488	18706781	.	+	.	ID=evm.model.c11.1394.exon4;Parent=evm.model.c11.1394
c11	EVM	CDS	18707599	18707708	.	+	2	ID=cds.evm.model.c11.1394;Parent=evm.model.c11.1394
c11	EVM	exon	18707599	18707708	.	+	.	ID=evm.model.c11.1394.exon5;Parent=evm.model.c11.1394
c11	EVM	CDS	18709523	18709627	.	+	0	ID=cds.evm.model.c11.1394;Parent=evm.model.c11.1394
c11	EVM	exon	18709523	18709627	.	+	.	ID=evm.model.c11.1394.exon6;Parent=evm.model.c11.1394
c11	EVM	CDS	18710257	18710347	.	+	0	ID=cds.evm.model.c11.1394;Parent=evm.model.c11.1394
c11	EVM	exon	18710257	18710347	.	+	.	ID=evm.model.c11.1394.exon7;Parent=evm.model.c11.1394
c11	EVM	CDS	18710879	18710950	.	+	2	ID=cds.evm.model.c11.1394;Parent=evm.model.c11.1394
c11	EVM	exon	18710879	18710950	.	+	.	ID=evm.model.c11.1394.exon8;Parent=evm.model.c11.1394
c11	EVM	CDS	18711317	18711445	.	+	2	ID=cds.evm.model.c11.1394;Parent=evm.model.c11.1394
c11	EVM	exon	18711317	18711445	.	+	.	ID=evm.model.c11.1394.exon9;Parent=evm.model.c11.1394
c11	EVM	CDS	18713318	18713430	.	+	2	ID=cds.evm.model.c11.1394;Parent=evm.model.c11.1394
c11	EVM	exon	18713318	18713430	.	+	.	ID=evm.model.c11.1394.exon10;Parent=evm.model.c11.1394
c11	EVM	CDS	18720670	18720863	.	+	0	ID=cds.evm.model.c11.1394;Parent=evm.model.c11.1394
c11	EVM	exon	18720670	18720863	.	+	.	ID=evm.model.c11.1394.exon11;Parent=evm.model.c11.1394
c11	EVM	CDS	18721488	18721574	.	+	1	ID=cds.evm.model.c11.1394;Parent=evm.model.c11.1394
c11	EVM	exon	18721488	18721574	.	+	.	ID=evm.model.c11.1394.exon12;Parent=evm.model.c11.1394
c11	EVM	CDS	18721744	18721924	.	+	1	ID=cds.evm.model.c11.1394;Parent=evm.model.c11.1394
c11	EVM	exon	18721744	18721924	.	+	.	ID=evm.model.c11.1394.exon13;Parent=evm.model.c11.1394
c11	EVM	CDS	18723508	18723666	.	-	0	ID=cds.evm.model.c11.1395;Parent=evm.model.c11.1395
c11	EVM	exon	18723508	18723666	.	-	.	ID=evm.model.c11.1395.exon7;Parent=evm.model.c11.1395
c11	EVM	gene	18723508	18726705	.	-	.	ID=evm.TU.c11.1395;Name=EVM%20prediction%20c11.1395
c11	EVM	mRNA	18723508	18726705	.	-	.	ID=evm.model.c11.1395;Parent=evm.TU.c11.1395;Name=EVM%20prediction%20c11.1395;em_target=27923.ML086617a-PA;em_score=398.0;em_evalue=3.79e-138;em_tcov=100.0;em_OGs=KOG2992@1|root,KOG2992@2759|Eukaryota;em_COG_cat=S;em_desc=RNA polymerase I core binding;em_max_annot_lvl=2759|Eukaryota;em_PFAMs=SRP40_C;em_Preferred_name=
c11	EVM	CDS	18723900	18724003	.	-	2	ID=cds.evm.model.c11.1395;Parent=evm.model.c11.1395
c11	EVM	exon	18723900	18724003	.	-	.	ID=evm.model.c11.1395.exon6;Parent=evm.model.c11.1395
c11	EVM	CDS	18724218	18724418	.	-	2	ID=cds.evm.model.c11.1395;Parent=evm.model.c11.1395
c11	EVM	exon	18724218	18724418	.	-	.	ID=evm.model.c11.1395.exon5;Parent=evm.model.c11.1395
c11	EVM	CDS	18724530	18724607	.	-	2	ID=cds.evm.model.c11.1395;Parent=evm.model.c11.1395
c11	EVM	exon	18724530	18724607	.	-	.	ID=evm.model.c11.1395.exon4;Parent=evm.model.c11.1395
c11	EVM	CDS	18725352	18725441	.	-	2	ID=cds.evm.model.c11.1395;Parent=evm.model.c11.1395
c11	EVM	exon	18725352	18725441	.	-	.	ID=evm.model.c11.1395.exon3;Parent=evm.model.c11.1395
c11	EVM	CDS	18726275	18726360	.	-	1	ID=cds.evm.model.c11.1395;Parent=evm.model.c11.1395
c11	EVM	exon	18726275	18726360	.	-	.	ID=evm.model.c11.1395.exon2;Parent=evm.model.c11.1395
c11	EVM	CDS	18726563	18726705	.	-	0	ID=cds.evm.model.c11.1395;Parent=evm.model.c11.1395
c11	EVM	exon	18726563	18726705	.	-	.	ID=evm.model.c11.1395.exon1;Parent=evm.model.c11.1395
c11	EVM	CDS	18727508	18727746	.	-	2	ID=cds.evm.model.c11.1396;Parent=evm.model.c11.1396
c11	EVM	exon	18727508	18727746	.	-	.	ID=evm.model.c11.1396.exon6;Parent=evm.model.c11.1396
c11	EVM	gene	18727508	18731510	.	-	.	ID=evm.TU.c11.1396;Name=EVM%20prediction%20c11.1396
c11	EVM	mRNA	18727508	18731510	.	-	.	ID=evm.model.c11.1396;Parent=evm.TU.c11.1396;Name=EVM%20prediction%20c11.1396;em_target=27923.ML086616a-PA;em_score=335.0;em_evalue=1.75e-113;em_tcov=83.0;em_OGs=COG0790@1|root,KOG4014@2759|Eukaryota;em_COG_cat=O;em_desc=Sel1 repeat;em_max_annot_lvl=2759|Eukaryota;em_Preferred_name=COA7;em_KEGG_ko=ko:K00772,ko:K18180;em_KEGG_Pathway=ko00270,ko01100,ko04714,map00270,map01100,map04714;em_BRITE=ko00000,ko00001,ko00002,ko01000,ko03029;em_PFAMs=Sel1;em_GOs=GO:0005575,GO:0005622,GO:0005623,GO:0005634,GO:0005737,GO:0005739,GO:0043226,GO:0043227,GO:0043229,GO:0043231,GO:0044424,GO:0044444,GO:0044464;em_EC=2.4.2.28;em_KEGG_Module=M00034;em_KEGG_Reaction=R01402;em_KEGG_rclass=RC00063,RC02819
c11	EVM	CDS	18728040	18728118	.	-	0	ID=cds.evm.model.c11.1396;Parent=evm.model.c11.1396
c11	EVM	exon	18728040	18728118	.	-	.	ID=evm.model.c11.1396.exon5;Parent=evm.model.c11.1396
c11	EVM	CDS	18729906	18730034	.	-	0	ID=cds.evm.model.c11.1396;Parent=evm.model.c11.1396
c11	EVM	exon	18729906	18730034	.	-	.	ID=evm.model.c11.1396.exon4;Parent=evm.model.c11.1396
c11	EVM	CDS	18730252	18730414	.	-	1	ID=cds.evm.model.c11.1396;Parent=evm.model.c11.1396
c11	EVM	exon	18730252	18730414	.	-	.	ID=evm.model.c11.1396.exon3;Parent=evm.model.c11.1396
c11	EVM	CDS	18731000	18731094	.	-	0	ID=cds.evm.model.c11.1396;Parent=evm.model.c11.1396
c11	EVM	exon	18731000	18731094	.	-	.	ID=evm.model.c11.1396.exon2;Parent=evm.model.c11.1396
c11	EVM	CDS	18731454	18731510	.	-	0	ID=cds.evm.model.c11.1396;Parent=evm.model.c11.1396
c11	EVM	exon	18731454	18731510	.	-	.	ID=evm.model.c11.1396.exon1;Parent=evm.model.c11.1396
c11	EVM	CDS	18731797	18731990	.	-	2	ID=cds.evm.model.c11.1397;Parent=evm.model.c11.1397
c11	EVM	exon	18731797	18731990	.	-	.	ID=evm.model.c11.1397.exon2;Parent=evm.model.c11.1397
c11	EVM	gene	18731797	18732341	.	-	.	ID=evm.TU.c11.1397;Name=EVM%20prediction%20c11.1397
c11	EVM	mRNA	18731797	18732341	.	-	.	ID=evm.model.c11.1397;Parent=evm.TU.c11.1397;Name=EVM%20prediction%20c11.1397;em_target=27923.ML079733a-PA;em_score=184.0;em_evalue=3.02e-59;em_tcov=100.0;em_OGs=COG0636@1|root,KOG3025@2759|Eukaryota,3A3YG@33154|Opisthokonta,3BS02@33208|Metazoa;em_COG_cat=C;em_desc=ATP synthesis coupled proton transport;em_max_annot_lvl=33208|Metazoa;em_KEGG_ko=ko:K02128;em_KEGG_Pathway=ko00190,ko01100,ko04714,ko05010,ko05012,ko05016,map00190,map01100,map04714,map05010,map05012,map05016;em_KEGG_Module=M00158;em_BRITE=ko00000,ko00001,ko00002;em_KEGG_TC=3.A.2.1;em_PFAMs=ATP-synt_C;em_Preferred_name=;em_GOs=GO:0000276,GO:0003674,GO:0003824,GO:0005215,GO:0005575,GO:0005622,GO:0005623,GO:0005737,GO:0005739,GO:0005740,GO:0005743,GO:0005753,GO:0006139,GO:0006163,GO:0006164,GO:0006725,GO:0006753,GO:0006754,GO:0006793,GO:0006796,GO:0006807,GO:0006810,GO:0006811,GO:0006812,GO:0008150,GO:0008152,GO:0008324,GO:0009058,GO:0009117,GO:0009123,GO:0009124,GO:0009126,GO:0009127,GO:0009141,GO:0009142,GO:0009144,GO:0009145,GO:0009150,GO:0009152,GO:0009156,GO:0009161,GO:0009165,GO:0009167,GO:0009168,GO:0009199,GO:0009201,GO:0009205,GO:0009206,GO:0009259,GO:0009260,GO:0009987,GO:0015075,GO:0015077,GO:0015078,GO:0015318,GO:0015399,GO:0015405,GO:0015672,GO:0015985,GO:0015986,GO:0016020,GO:0016462,GO:0016469,GO:0016787,GO:0016817,GO:0016818,GO:0016887,GO:0017111,GO:0017144,GO:0018130,GO:0019438,GO:0019637,GO:0019693,GO:0019829,GO:0019866,GO:0022804,GO:0022853,GO:0022857,GO:0022890,GO:0031090,GO:0031966,GO:0031967,GO:0031975,GO:0032991,GO:0033177,GO:0034220,GO:0034641,GO:0034654,GO:0042623,GO:0042625,GO:0042626,GO:0043226,GO:0043227,GO:0043229,GO:0043231,GO:0043492,GO:0044237,GO:0044238,GO:0044249,GO:0044271,GO:0044281,GO:0044422,GO:0044424,GO:0044425,GO:0044429,GO:0044444,GO:0044446,GO:0044455,GO:0044464,GO:0044769,GO:0045259,GO:0045263,GO:0046034,GO:0046390,GO:0046483,GO:0046933,GO:0051179,GO:0051234,GO:0055085,GO:0055086,GO:0071704,GO:0072521,GO:0072522,GO:0090407,GO:0090662,GO:0098655,GO:0098660,GO:0098662,GO:0098796,GO:0098798,GO:0098800,GO:0099131,GO:0099132,GO:1901135,GO:1901137,GO:1901293,GO:1901360,GO:1901362,GO:1901564,GO:1901566,GO:1901576,GO:1902600
c11	EVM	CDS	18732188	18732341	.	-	0	ID=cds.evm.model.c11.1397;Parent=evm.model.c11.1397
c11	EVM	exon	18732188	18732341	.	-	.	ID=evm.model.c11.1397.exon1;Parent=evm.model.c11.1397
c11	EVM	CDS	18733029	18733165	.	-	2	ID=cds.evm.model.c11.1398;Parent=evm.model.c11.1398
c11	EVM	exon	18733029	18733165	.	-	.	ID=evm.model.c11.1398.exon14;Parent=evm.model.c11.1398
c11	EVM	gene	18733029	18744198	.	-	.	ID=evm.TU.c11.1398;Name=EVM%20prediction%20c11.1398
c11	EVM	mRNA	18733029	18744198	.	-	.	ID=evm.model.c11.1398;Parent=evm.TU.c11.1398;Name=EVM%20prediction%20c11.1398;em_target=27923.ML086615a-PA;em_score=874.0;em_evalue=3.23e-316;em_tcov=100.0;em_OGs=KOG0717@1|root,KOG0717@2759|Eukaryota,38GN0@33154|Opisthokonta,3BH5Y@33208|Metazoa;em_COG_cat=O;em_desc=zinc ion binding;em_max_annot_lvl=33208|Metazoa;em_Preferred_name=DNAJC21;em_KEGG_ko=ko:K09506;em_BRITE=ko00000,ko03009,ko03110;em_PFAMs=DnaJ,zf-C2H2_2,zf-C2H2_jaz;em_GOs=GO:0005575,GO:0005622,GO:0005623,GO:0005737,GO:0005840,GO:0006457,GO:0008150,GO:0009987,GO:0032991,GO:0043226,GO:0043228,GO:0043229,GO:0043232,GO:0044424,GO:0044444,GO:0044464,GO:1990904
c11	EVM	CDS	18733281	18733393	.	-	1	ID=cds.evm.model.c11.1398;Parent=evm.model.c11.1398
c11	EVM	exon	18733281	18733393	.	-	.	ID=evm.model.c11.1398.exon13;Parent=evm.model.c11.1398
c11	EVM	CDS	18738079	18738102	.	-	1	ID=cds.evm.model.c11.1398;Parent=evm.model.c11.1398
c11	EVM	exon	18738079	18738102	.	-	.	ID=evm.model.c11.1398.exon12;Parent=evm.model.c11.1398
c11	EVM	CDS	18738506	18738757	.	-	1	ID=cds.evm.model.c11.1398;Parent=evm.model.c11.1398
c11	EVM	exon	18738506	18738757	.	-	.	ID=evm.model.c11.1398.exon11;Parent=evm.model.c11.1398
c11	EVM	CDS	18738929	18739163	.	-	2	ID=cds.evm.model.c11.1398;Parent=evm.model.c11.1398
c11	EVM	exon	18738929	18739163	.	-	.	ID=evm.model.c11.1398.exon10;Parent=evm.model.c11.1398
c11	EVM	CDS	18739404	18739507	.	-	1	ID=cds.evm.model.c11.1398;Parent=evm.model.c11.1398
c11	EVM	exon	18739404	18739507	.	-	.	ID=evm.model.c11.1398.exon9;Parent=evm.model.c11.1398
c11	EVM	CDS	18739608	18739733	.	-	1	ID=cds.evm.model.c11.1398;Parent=evm.model.c11.1398
c11	EVM	exon	18739608	18739733	.	-	.	ID=evm.model.c11.1398.exon8;Parent=evm.model.c11.1398
c11	EVM	CDS	18739873	18739971	.	-	1	ID=cds.evm.model.c11.1398;Parent=evm.model.c11.1398
c11	EVM	exon	18739873	18739971	.	-	.	ID=evm.model.c11.1398.exon7;Parent=evm.model.c11.1398
c11	EVM	CDS	18740113	18740210	.	-	0	ID=cds.evm.model.c11.1398;Parent=evm.model.c11.1398
c11	EVM	exon	18740113	18740210	.	-	.	ID=evm.model.c11.1398.exon6;Parent=evm.model.c11.1398
c11	EVM	CDS	18740919	18740973	.	-	1	ID=cds.evm.model.c11.1398;Parent=evm.model.c11.1398
c11	EVM	exon	18740919	18740973	.	-	.	ID=evm.model.c11.1398.exon5;Parent=evm.model.c11.1398
c11	EVM	CDS	18742639	18742859	.	-	0	ID=cds.evm.model.c11.1398;Parent=evm.model.c11.1398
c11	EVM	exon	18742639	18742859	.	-	.	ID=evm.model.c11.1398.exon4;Parent=evm.model.c11.1398
c11	EVM	CDS	18743030	18743180	.	-	1	ID=cds.evm.model.c11.1398;Parent=evm.model.c11.1398
c11	EVM	exon	18743030	18743180	.	-	.	ID=evm.model.c11.1398.exon3;Parent=evm.model.c11.1398
c11	EVM	CDS	18743324	18743462	.	-	2	ID=cds.evm.model.c11.1398;Parent=evm.model.c11.1398
c11	EVM	exon	18743324	18743462	.	-	.	ID=evm.model.c11.1398.exon2;Parent=evm.model.c11.1398
c11	EVM	CDS	18743973	18744198	.	-	0	ID=cds.evm.model.c11.1398;Parent=evm.model.c11.1398
c11	EVM	exon	18743973	18744198	.	-	.	ID=evm.model.c11.1398.exon1;Parent=evm.model.c11.1398
c11	EVM	CDS	18747514	18748491	.	+	0	ID=cds.evm.model.c11.1399;Parent=evm.model.c11.1399
c11	EVM	gene	18747514	18748491	.	+	.	ID=evm.TU.c11.1399;Name=EVM%20prediction%20c11.1399
c11	EVM	mRNA	18747514	18748491	.	+	.	ID=evm.model.c11.1399;Parent=evm.TU.c11.1399;Name=EVM%20prediction%20c11.1399;em_target=27923.ML11502a-PA;em_score=266.0;em_evalue=6.78e-85;em_tcov=96.3;em_OGs=2EU8K@1|root,2SWFI@2759|Eukaryota;em_COG_cat=S;em_desc=7 transmembrane receptor (rhodopsin family);em_max_annot_lvl=27923.ML11502a-PA|-;em_PFAMs=;em_Preferred_name=
c11	EVM	exon	18747514	18748491	.	+	.	ID=evm.model.c11.1399.exon1;Parent=evm.model.c11.1399
c11	EVM	CDS	18750685	18750834	.	-	0	ID=cds.evm.model.c11.1400;Parent=evm.model.c11.1400
c11	EVM	exon	18750685	18750834	.	-	.	ID=evm.model.c11.1400.exon3;Parent=evm.model.c11.1400
c11	EVM	gene	18750685	18751554	.	-	.	ID=evm.TU.c11.1400;Name=EVM%20prediction%20c11.1400
c11	EVM	mRNA	18750685	18751554	.	-	.	ID=evm.model.c11.1400;Parent=evm.TU.c11.1400;Name=EVM%20prediction%20c11.1400;em_target=27923.ML086614a-PA;em_score=249.0;em_evalue=1.36e-84;em_tcov=89.1;em_OGs=KOG3061@1|root,KOG3061@2759|Eukaryota;em_COG_cat=GM;em_desc=proteasome assembly;em_max_annot_lvl=2759|Eukaryota;em_Preferred_name=POMP;em_KEGG_ko=ko:K11599;em_KEGG_Pathway=ko03050,map03050;em_BRITE=ko00000,ko00001,ko03051;em_PFAMs=UMP1;em_GOs=GO:0000502,GO:0005575,GO:0005622,GO:0005623,GO:0005634,GO:0005654,GO:0005737,GO:0005829,GO:0006508,GO:0006511,GO:0006807,GO:0006950,GO:0006974,GO:0008150,GO:0008152,GO:0009056,GO:0009057,GO:0009893,GO:0009894,GO:0009896,GO:0009987,GO:0010498,GO:0010604,GO:0016020,GO:0016043,GO:0016604,GO:0016607,GO:0019222,GO:0019538,GO:0019941,GO:0022607,GO:0030162,GO:0030163,GO:0031090,GO:0031323,GO:0031325,GO:0031329,GO:0031331,GO:0031974,GO:0031981,GO:0032268,GO:0032270,GO:0032434,GO:0032436,GO:0032991,GO:0033554,GO:0034622,GO:0042176,GO:0043161,GO:0043170,GO:0043226,GO:0043227,GO:0043229,GO:0043231,GO:0043233,GO:0043248,GO:0043632,GO:0043933,GO:0044085,GO:0044237,GO:0044238,GO:0044248,GO:0044257,GO:0044260,GO:0044265,GO:0044267,GO:0044422,GO:0044424,GO:0044428,GO:0044444,GO:0044446,GO:0044451,GO:0044464,GO:0045732,GO:0045862,GO:0048518,GO:0048522,GO:0050789,GO:0050794,GO:0050896,GO:0051171,GO:0051173,GO:0051246,GO:0051247,GO:0051603,GO:0051716,GO:0060255,GO:0061136,GO:0065003,GO:0065007,GO:0070013,GO:0071704,GO:0071840,GO:0080090,GO:1901564,GO:1901565,GO:1901575,GO:1901800,GO:1902494,GO:1903050,GO:1903052,GO:1903362,GO:1903364,GO:1905368,GO:1905369,GO:2000058,GO:2000060
c11	EVM	CDS	18751030	18751198	.	-	1	ID=cds.evm.model.c11.1400;Parent=evm.model.c11.1400
c11	EVM	exon	18751030	18751198	.	-	.	ID=evm.model.c11.1400.exon2;Parent=evm.model.c11.1400
c11	EVM	CDS	18751505	18751554	.	-	0	ID=cds.evm.model.c11.1400;Parent=evm.model.c11.1400
c11	EVM	exon	18751505	18751554	.	-	.	ID=evm.model.c11.1400.exon1;Parent=evm.model.c11.1400
c11	EVM	CDS	18753084	18753506	.	-	0	ID=cds.evm.model.c11.1401;Parent=evm.model.c11.1401
c11	EVM	gene	18753084	18753506	.	-	.	ID=evm.TU.c11.1401;Name=EVM%20prediction%20c11.1401
c11	EVM	mRNA	18753084	18753506	.	-	.	ID=evm.model.c11.1401;Parent=evm.TU.c11.1401;Name=EVM%20prediction%20c11.1401;em_target=27923.ML008719a-PA;em_score=153.0;em_evalue=1.12e-42;em_tcov=24.7;em_OGs=KOG1075@1|root,KOG1075@2759|Eukaryota;em_COG_cat=E;em_desc=Ribonuclease H protein;em_max_annot_lvl=27923.ML008719a-PA|-;em_PFAMs=;em_Preferred_name=
c11	EVM	exon	18753084	18753506	.	-	.	ID=evm.model.c11.1401.exon1;Parent=evm.model.c11.1401
c11	EVM	CDS	18761120	18761254	.	+	0	ID=cds.evm.model.c11.1402;Parent=evm.model.c11.1402
c11	EVM	exon	18761120	18761254	.	+	.	ID=evm.model.c11.1402.exon1;Parent=evm.model.c11.1402
c11	EVM	gene	18761120	18779374	.	+	.	ID=evm.TU.c11.1402;Name=EVM%20prediction%20c11.1402
c11	EVM	mRNA	18761120	18779374	.	+	.	ID=evm.model.c11.1402;Parent=evm.TU.c11.1402;Name=EVM%20prediction%20c11.1402;em_target=27923.ML032518a-PA;em_score=605.0;em_evalue=8.93e-201;em_tcov=22.4;em_OGs=KOG0255@1|root,KOG0255@2759|Eukaryota;em_COG_cat=GM;em_desc=solute carrier family 22;em_max_annot_lvl=2759|Eukaryota;em_Preferred_name=;em_PFAMs=MFS_1,Sugar_tr;em_KEGG_ko=ko:K08202;em_KEGG_Pathway=ko05231,map05231;em_BRITE=ko00000,ko00001,ko02000;em_KEGG_TC=2.A.1.19.2,2.A.1.19.3
c11	EVM	CDS	18761867	18761970	.	+	0	ID=cds.evm.model.c11.1402;Parent=evm.model.c11.1402
c11	EVM	exon	18761867	18761970	.	+	.	ID=evm.model.c11.1402.exon2;Parent=evm.model.c11.1402
c11	EVM	CDS	18762224	18762358	.	+	1	ID=cds.evm.model.c11.1402;Parent=evm.model.c11.1402
c11	EVM	exon	18762224	18762358	.	+	.	ID=evm.model.c11.1402.exon3;Parent=evm.model.c11.1402
c11	EVM	CDS	18762644	18762820	.	+	1	ID=cds.evm.model.c11.1402;Parent=evm.model.c11.1402
c11	EVM	exon	18762644	18762820	.	+	.	ID=evm.model.c11.1402.exon4;Parent=evm.model.c11.1402
c11	EVM	CDS	18776987	18777174	.	+	1	ID=cds.evm.model.c11.1402;Parent=evm.model.c11.1402
c11	EVM	exon	18776987	18777174	.	+	.	ID=evm.model.c11.1402.exon5;Parent=evm.model.c11.1402
c11	EVM	CDS	18777391	18777700	.	+	2	ID=cds.evm.model.c11.1402;Parent=evm.model.c11.1402
c11	EVM	exon	18777391	18777700	.	+	.	ID=evm.model.c11.1402.exon6;Parent=evm.model.c11.1402
c11	EVM	CDS	18778654	18778874	.	+	1	ID=cds.evm.model.c11.1402;Parent=evm.model.c11.1402
c11	EVM	exon	18778654	18778874	.	+	.	ID=evm.model.c11.1402.exon7;Parent=evm.model.c11.1402
c11	EVM	CDS	18779124	18779374	.	+	2	ID=cds.evm.model.c11.1402;Parent=evm.model.c11.1402
c11	EVM	exon	18779124	18779374	.	+	.	ID=evm.model.c11.1402.exon8;Parent=evm.model.c11.1402
c11	EVM	CDS	18782259	18782285	.	+	0	ID=cds.evm.model.c11.1403;Parent=evm.model.c11.1403
c11	EVM	exon	18782259	18782285	.	+	.	ID=evm.model.c11.1403.exon1;Parent=evm.model.c11.1403
c11	EVM	gene	18782259	18852459	.	+	.	ID=evm.TU.c11.1403;Name=EVM%20prediction%20c11.1403
c11	EVM	mRNA	18782259	18852459	.	+	.	ID=evm.model.c11.1403;Parent=evm.TU.c11.1403;Name=EVM%20prediction%20c11.1403;em_target=27923.ML02002a-PA;em_score=279.0;em_evalue=1.2e-91;em_tcov=40.0;em_OGs=KOG4497@1|root,KOG4497@2759|Eukaryota,38DYS@33154|Opisthokonta,3BAPY@33208|Metazoa;em_COG_cat=S;em_desc=positive regulation of non-motile cilium assembly;em_max_annot_lvl=33208|Metazoa
c11	EVM	CDS	18782449	18782574	.	+	0	ID=cds.evm.model.c11.1403;Parent=evm.model.c11.1403
c11	EVM	exon	18782449	18782574	.	+	.	ID=evm.model.c11.1403.exon2;Parent=evm.model.c11.1403
c11	EVM	CDS	18793901	18794044	.	+	0	ID=cds.evm.model.c11.1403;Parent=evm.model.c11.1403
c11	EVM	exon	18793901	18794044	.	+	.	ID=evm.model.c11.1403.exon3;Parent=evm.model.c11.1403
c11	EVM	CDS	18801891	18802076	.	+	0	ID=cds.evm.model.c11.1403;Parent=evm.model.c11.1403
c11	EVM	exon	18801891	18802076	.	+	.	ID=evm.model.c11.1403.exon4;Parent=evm.model.c11.1403
c11	EVM	CDS	18827624	18827719	.	+	0	ID=cds.evm.model.c11.1403;Parent=evm.model.c11.1403
c11	EVM	exon	18827624	18827719	.	+	.	ID=evm.model.c11.1403.exon5;Parent=evm.model.c11.1403
c11	EVM	CDS	18852204	18852320	.	+	0	ID=cds.evm.model.c11.1403;Parent=evm.model.c11.1403
c11	EVM	exon	18852204	18852320	.	+	.	ID=evm.model.c11.1403.exon6;Parent=evm.model.c11.1403
c11	EVM	CDS	18852448	18852459	.	+	0	ID=cds.evm.model.c11.1403;Parent=evm.model.c11.1403
c11	EVM	exon	18852448	18852459	.	+	.	ID=evm.model.c11.1403.exon7;Parent=evm.model.c11.1403
c11	EVM	CDS	18852502	18852621	.	+	0	ID=cds.evm.model.c11.1404;Parent=evm.model.c11.1404
c11	EVM	exon	18852502	18852621	.	+	.	ID=evm.model.c11.1404.exon1;Parent=evm.model.c11.1404
c11	EVM	gene	18852502	18862155	.	+	.	ID=evm.TU.c11.1404;Name=EVM%20prediction%20c11.1404
c11	EVM	mRNA	18852502	18862155	.	+	.	ID=evm.model.c11.1404;Parent=evm.TU.c11.1404;Name=EVM%20prediction%20c11.1404;em_target=27923.ML02002a-PA;em_score=311.0;em_evalue=4.9e-105;em_tcov=59.1;em_OGs=KOG4497@1|root,KOG4497@2759|Eukaryota,38DYS@33154|Opisthokonta,3BAPY@33208|Metazoa;em_COG_cat=S;em_desc=positive regulation of non-motile cilium assembly;em_max_annot_lvl=33208|Metazoa
c11	EVM	CDS	18860451	18860552	.	+	0	ID=cds.evm.model.c11.1404;Parent=evm.model.c11.1404
c11	EVM	exon	18860451	18860552	.	+	.	ID=evm.model.c11.1404.exon2;Parent=evm.model.c11.1404
c11	EVM	CDS	18861173	18861275	.	+	0	ID=cds.evm.model.c11.1404;Parent=evm.model.c11.1404
c11	EVM	exon	18861173	18861275	.	+	.	ID=evm.model.c11.1404.exon3;Parent=evm.model.c11.1404
c11	EVM	CDS	18861450	18861536	.	+	2	ID=cds.evm.model.c11.1404;Parent=evm.model.c11.1404
c11	EVM	exon	18861450	18861536	.	+	.	ID=evm.model.c11.1404.exon4;Parent=evm.model.c11.1404
c11	EVM	CDS	18861851	18861921	.	+	2	ID=cds.evm.model.c11.1404;Parent=evm.model.c11.1404
c11	EVM	exon	18861851	18861921	.	+	.	ID=evm.model.c11.1404.exon5;Parent=evm.model.c11.1404
c11	EVM	CDS	18862072	18862155	.	+	0	ID=cds.evm.model.c11.1404;Parent=evm.model.c11.1404
c11	EVM	exon	18862072	18862155	.	+	.	ID=evm.model.c11.1404.exon6;Parent=evm.model.c11.1404
c11	EVM	CDS	18862480	18862551	.	-	0	ID=cds.evm.model.c11.1405;Parent=evm.model.c11.1405
c11	EVM	exon	18862480	18862551	.	-	.	ID=evm.model.c11.1405.exon11;Parent=evm.model.c11.1405
c11	EVM	gene	18862480	18871170	.	-	.	ID=evm.TU.c11.1405;Name=EVM%20prediction%20c11.1405
c11	EVM	mRNA	18862480	18871170	.	-	.	ID=evm.model.c11.1405;Parent=evm.TU.c11.1405;Name=EVM%20prediction%20c11.1405;em_target=27923.ML02003a-PA;em_score=1142.0;em_evalue=0.0;em_tcov=100.0;em_OGs=KOG0123@1|root,KOG0123@2759|Eukaryota,38F9F@33154|Opisthokonta,3BB3Q@33208|Metazoa;em_COG_cat=AJ;em_desc=negative regulation of nuclear-transcribed mRNA catabolic process, nonsense-mediated decay;em_max_annot_lvl=33208|Metazoa;em_Preferred_name=PABPC4;em_KEGG_ko=ko:K13126;em_KEGG_Pathway=ko03013,ko03015,ko03018,map03013,map03015,map03018;em_BRITE=ko00000,ko00001,ko03019,ko03041;em_PFAMs=PABP,RRM_1;em_GOs=GO:0000184,GO:0000375,GO:0000377,GO:0000398,GO:0000956,GO:0003674,GO:0003676,GO:0003723,GO:0003727,GO:0003729,GO:0003730,GO:0005488,GO:0005515,GO:0005575,GO:0005622,GO:0005623,GO:0005634,GO:0005681,GO:0005737,GO:0005829,GO:0006139,GO:0006378,GO:0006396,GO:0006397,GO:0006401,GO:0006402,GO:0006412,GO:0006413,GO:0006417,GO:0006518,GO:0006725,GO:0006807,GO:0006950,GO:0007596,GO:0007599,GO:0008022,GO:0008143,GO:0008150,GO:0008152,GO:0008187,GO:0008266,GO:0008380,GO:0008494,GO:0009056,GO:0009057,GO:0009058,GO:0009059,GO:0009611,GO:0009889,GO:0009891,GO:0009892,GO:0009893,GO:0009894,GO:0009895,GO:0009896,GO:0009987,GO:0010467,GO:0010468,GO:0010494,GO:0010556,GO:0010557,GO:0010604,GO:0010605,GO:0010608,GO:0010628,GO:0010629,GO:0016070,GO:0016071,GO:0016458,GO:0019219,GO:0019222,GO:0019439,GO:0019538,GO:0030425,GO:0031047,GO:0031123,GO:0031124,GO:0031323,GO:0031324,GO:0031325,GO:0031326,GO:0031328,GO:0031329,GO:0031330,GO:0031331,GO:0032268,GO:0032270,GO:0032501,GO:0032991,GO:0034248,GO:0034250,GO:0034641,GO:0034645,GO:0034655,GO:0035770,GO:0036464,GO:0036477,GO:0042060,GO:0042995,GO:0043005,GO:0043043,GO:0043170,GO:0043226,GO:0043227,GO:0043228,GO:0043229,GO:0043231,GO:0043232,GO:0043487,GO:0043488,GO:0043489,GO:0043603,GO:0043604,GO:0043631,GO:0043900,GO:0043902,GO:0043903,GO:0044237,GO:0044238,GO:0044248,GO:0044249,GO:0044260,GO:0044265,GO:0044267,GO:0044270,GO:0044271,GO:0044422,GO:0044424,GO:0044428,GO:0044444,GO:0044446,GO:0044463,GO:0044464,GO:0045069,GO:0045070,GO:0045182,GO:0045727,GO:0045934,GO:0045935,GO:0046483,GO:0046700,GO:0048255,GO:0048518,GO:0048519,GO:0048522,GO:0048523,GO:0048524,GO:0050789,GO:0050792,GO:0050794,GO:0050817,GO:0050878,GO:0050896,GO:0051171,GO:0051172,GO:0051173,GO:0051246,GO:0051247,GO:0051252,GO:0051253,GO:0051254,GO:0060211,GO:0060213,GO:0060255,GO:0061013,GO:0061014,GO:0065007,GO:0065008,GO:0070717,GO:0071013,GO:0071704,GO:0080090,GO:0090079,GO:0090304,GO:0097159,GO:0097447,GO:0097458,GO:0120025,GO:0120038,GO:1900151,GO:1900153,GO:1901360,GO:1901361,GO:1901363,GO:1901564,GO:1901566,GO:1901575,GO:1901576,GO:1902369,GO:1902373,GO:1902494,GO:1903311,GO:1903312,GO:1903313,GO:1903900,GO:1903902,GO:1990124,GO:1990904,GO:2000112,GO:2000622,GO:2000623
c11	EVM	CDS	18862722	18862934	.	-	0	ID=cds.evm.model.c11.1405;Parent=evm.model.c11.1405
c11	EVM	exon	18862722	18862934	.	-	.	ID=evm.model.c11.1405.exon10;Parent=evm.model.c11.1405
c11	EVM	CDS	18863195	18863355	.	-	2	ID=cds.evm.model.c11.1405;Parent=evm.model.c11.1405
c11	EVM	exon	18863195	18863355	.	-	.	ID=evm.model.c11.1405.exon9;Parent=evm.model.c11.1405
c11	EVM	CDS	18863468	18863690	.	-	0	ID=cds.evm.model.c11.1405;Parent=evm.model.c11.1405
c11	EVM	exon	18863468	18863690	.	-	.	ID=evm.model.c11.1405.exon8;Parent=evm.model.c11.1405
c11	EVM	CDS	18863820	18864061	.	-	2	ID=cds.evm.model.c11.1405;Parent=evm.model.c11.1405
c11	EVM	exon	18863820	18864061	.	-	.	ID=evm.model.c11.1405.exon7;Parent=evm.model.c11.1405
c11	EVM	CDS	18864195	18864336	.	-	0	ID=cds.evm.model.c11.1405;Parent=evm.model.c11.1405
c11	EVM	exon	18864195	18864336	.	-	.	ID=evm.model.c11.1405.exon6;Parent=evm.model.c11.1405
c11	EVM	CDS	18864988	18865098	.	-	0	ID=cds.evm.model.c11.1405;Parent=evm.model.c11.1405
c11	EVM	exon	18864988	18865098	.	-	.	ID=evm.model.c11.1405.exon5;Parent=evm.model.c11.1405
c11	EVM	CDS	18865256	18865374	.	-	2	ID=cds.evm.model.c11.1405;Parent=evm.model.c11.1405
c11	EVM	exon	18865256	18865374	.	-	.	ID=evm.model.c11.1405.exon4;Parent=evm.model.c11.1405
c11	EVM	CDS	18869134	18869260	.	-	0	ID=cds.evm.model.c11.1405;Parent=evm.model.c11.1405
c11	EVM	exon	18869134	18869260	.	-	.	ID=evm.model.c11.1405.exon3;Parent=evm.model.c11.1405
c11	EVM	CDS	18870614	18870807	.	-	2	ID=cds.evm.model.c11.1405;Parent=evm.model.c11.1405
c11	EVM	exon	18870614	18870807	.	-	.	ID=evm.model.c11.1405.exon2;Parent=evm.model.c11.1405
c11	EVM	CDS	18870963	18871170	.	-	0	ID=cds.evm.model.c11.1405;Parent=evm.model.c11.1405
c11	EVM	exon	18870963	18871170	.	-	.	ID=evm.model.c11.1405.exon1;Parent=evm.model.c11.1405
c11	EVM	CDS	18874049	18875029	.	-	0	ID=cds.evm.model.c11.1406;Parent=evm.model.c11.1406
c11	EVM	gene	18874049	18875029	.	-	.	ID=evm.TU.c11.1406;Name=EVM%20prediction%20c11.1406
c11	EVM	mRNA	18874049	18875029	.	-	.	ID=evm.model.c11.1406;Parent=evm.TU.c11.1406;Name=EVM%20prediction%20c11.1406;em_target=27923.ML056512a-PA;em_score=129.0;em_evalue=3.08e-30;em_tcov=10.6;em_OGs=KOG0255@1|root,KOG0255@2759|Eukaryota;em_COG_cat=GM;em_desc=solute carrier family 22;em_max_annot_lvl=2759|Eukaryota;em_Preferred_name=;em_PFAMs=Fungal_trans,Sugar_tr,Zn_clus;em_KEGG_ko=ko:K14852;em_BRITE=ko00000,ko03009
c11	EVM	exon	18874049	18875029	.	-	.	ID=evm.model.c11.1406.exon1;Parent=evm.model.c11.1406
c11	EVM	CDS	18882121	18882252	.	-	0	ID=cds.evm.model.c11.1407;Parent=evm.model.c11.1407
c11	EVM	exon	18882121	18882252	.	-	.	ID=evm.model.c11.1407.exon9;Parent=evm.model.c11.1407
c11	EVM	gene	18882121	18888636	.	-	.	ID=evm.TU.c11.1407;Name=EVM%20prediction%20c11.1407
c11	EVM	mRNA	18882121	18888636	.	-	.	ID=evm.model.c11.1407;Parent=evm.TU.c11.1407;Name=EVM%20prediction%20c11.1407;em_target=27923.ML02005a-PA;em_score=662.0;em_evalue=1.31e-240;em_tcov=100.0;em_OGs=COG2453@1|root,KOG2283@2759|Eukaryota,38CHA@33154|Opisthokonta,3BARF@33208|Metazoa;em_COG_cat=T;em_desc=Phosphatidylinositol 3,4,5-trisphosphate 3-phosphatase and dual-specificity protein phosphatase;em_max_annot_lvl=33208|Metazoa;em_Preferred_name=PTEN;em_EC=3.1.3.16,3.1.3.48,3.1.3.67;em_KEGG_ko=ko:K01110;em_KEGG_Pathway=ko00562,ko01521,ko04068,ko04070,ko04071,ko04115,ko04140,ko04150,ko04151,ko04212,ko04218,ko04510,ko04931,ko05161,ko05165,ko05200,ko05206,ko05213,ko05214,ko05215,ko05218,ko05222,ko05224,ko05225,ko05230,map00562,map01521,map04068,map04070,map04071,map04115,map04140,map04150,map04151,map04212,map04218,map04510,map04931,map05161,map05165,map05200,map05206,map05213,map05214,map05215,map05218,map05222,map05224,map05225,map05230;em_KEGG_Reaction=R03363,R04513;em_KEGG_rclass=RC00078;em_BRITE=ko00000,ko00001,ko01000,ko01009;em_PFAMs=DSPc,PTEN_C2;em_GOs=GO:0000003,GO:0000079,GO:0000902,GO:0000904,GO:0001525,GO:0001558,GO:0001568,GO:0001654,GO:0001655,GO:0001666,GO:0001667,GO:0001709,GO:0001745,GO:0001751,GO:0001754,GO:0001932,GO:0001933,GO:0001934,GO:0001944,GO:0001952,GO:0001953,GO:0001964,GO:0002020,GO:0002064,GO:0002065,GO:0002066,GO:0002119,GO:0002164,GO:0002165,GO:0002168,GO:0002252,GO:0002376,GO:0002682,GO:0002902,GO:0003006,GO:0003008,GO:0003674,GO:0003779,GO:0003824,GO:0004438,GO:0004721,GO:0004722,GO:0004725,GO:0005102,GO:0005161,GO:0005488,GO:0005515,GO:0005575,GO:0005622,GO:0005623,GO:0005634,GO:0005654,GO:0005737,GO:0005739,GO:0005829,GO:0005886,GO:0005975,GO:0006066,GO:0006355,GO:0006464,GO:0006469,GO:0006470,GO:0006508,GO:0006582,GO:0006629,GO:0006644,GO:0006650,GO:0006661,GO:0006725,GO:0006793,GO:0006796,GO:0006807,GO:0006914,GO:0006928,GO:0006935,GO:0006950,GO:0006952,GO:0006955,GO:0006996,GO:0007009,GO:0007010,GO:0007154,GO:0007162,GO:0007165,GO:0007166,GO:0007167,GO:0007169,GO:0007267,GO:0007268,GO:0007270,GO:0007272,GO:0007275,GO:0007276,GO:0007281,GO:0007292,GO:0007346,GO:0007399,GO:0007409,GO:0007416,GO:0007417,GO:0007420,GO:0007423,GO:0007424,GO:0007425,GO:0007431,GO:0007435,GO:0007436,GO:0007507,GO:0007525,GO:0007552,GO:0007568,GO:0007610,GO:0007611,GO:0007613,GO:0007617,GO:0007618,GO:0007622,GO:0007623,GO:0007626,GO:0007635,GO:0008092,GO:0008104,GO:0008138,GO:0008150,GO:0008152,GO:0008283,GO:0008284,GO:0008285,GO:0008340,GO:0008360,GO:0008361,GO:0008366,GO:0008610,GO:0008654,GO:0009056,GO:0009058,GO:0009266,GO:0009408,GO:0009605,GO:0009628,GO:0009636,GO:0009653,GO:0009719,GO:0009725,GO:0009791,GO:0009886,GO:0009887,GO:0009888,GO:0009889,GO:0009892,GO:0009893,GO:0009894,GO:0009896,GO:0009898,GO:0009966,GO:0009967,GO:0009968,GO:0009987,GO:0009991,GO:0010001,GO:0010033,GO:0010243,GO:0010256,GO:0010259,GO:0010468,GO:0010469,GO:0010506,GO:0010556,GO:0010562,GO:0010563,GO:0010564,GO:0010604,GO:0010605,GO:0010628,GO:0010631,GO:0010632,GO:0010633,GO:0010646,GO:0010647,GO:0010648,GO:0010660,GO:0010661,GO:0010662,GO:0010663,GO:0010665,GO:0010666,GO:0010717,GO:0010719,GO:0010720,GO:0010721,GO:0010769,GO:0010771,GO:0010810,GO:0010812,GO:0010883,GO:0010888,GO:0010941,GO:0010942,GO:0010948,GO:0010959,GO:0010975,GO:0010977,GO:0010997,GO:0014003,GO:0014066,GO:0014067,GO:0014706,GO:0016020,GO:0016043,GO:0016055,GO:0016202,GO:0016311,GO:0016314,GO:0016324,GO:0016358,GO:0016477,GO:0016579,GO:0016787,GO:0016788,GO:0016791,GO:0018958,GO:0019098,GO:0019216,GO:0019219,GO:0019220,GO:0019222,GO:0019538,GO:0019637,GO:0019748,GO:0019751,GO:0019899,GO:0019900,GO:0019901,GO:0019904,GO:0019953,GO:0021537,GO:0021542,GO:0021543,GO:0021700,GO:0021761,GO:0021766,GO:0021782,GO:0021953,GO:0021954,GO:0021955,GO:0022008,GO:0022010,GO:0022412,GO:0022414,GO:0022603,GO:0022604,GO:0022607,GO:0022612,GO:0022898,GO:0023051,GO:0023052,GO:0023056,GO:0023057,GO:0030029,GO:0030030,GO:0030036,GO:0030100,GO:0030154,GO:0030155,GO:0030162,GO:0030165,GO:0030182,GO:0030198,GO:0030258,GO:0030308,GO:0030334,GO:0030336,GO:0030424,GO:0030425,GO:0030534,GO:0030707,GO:0030850,GO:0030855,GO:0030900,GO:0031099,GO:0031102,GO:0031104,GO:0031175,GO:0031323,GO:0031324,GO:0031325,GO:0031326,GO:0031329,GO:0031331,GO:0031344,GO:0031345,GO:0031396,GO:0031398,GO:0031399,GO:0031400,GO:0031401,GO:0031641,GO:0031642,GO:0031644,GO:0031645,GO:0031646,GO:0031647,GO:0031657,GO:0031658,GO:0031667,GO:0031974,GO:0031981,GO:0032006,GO:0032007,GO:0032101,GO:0032102,GO:0032103,GO:0032228,GO:0032268,GO:0032269,GO:0032270,GO:0032286,GO:0032291,GO:0032386,GO:0032388,GO:0032409,GO:0032410,GO:0032412,GO:0032413,GO:0032501,GO:0032502,GO:0032504,GO:0032535,GO:0032868,GO:0032869,GO:0032870,GO:0032879,GO:0032880,GO:0032989,GO:0032990,GO:0033032,GO:0033036,GO:0033157,GO:0033554,GO:0033555,GO:0033673,GO:0034593,GO:0034594,GO:0034613,GO:0034762,GO:0034763,GO:0034765,GO:0034766,GO:0035006,GO:0035010,GO:0035011,GO:0035069,GO:0035176,GO:0035206,GO:0035212,GO:0035239,GO:0035254,GO:0035255,GO:0035265,GO:0035272,GO:0035295,GO:0035335,GO:0035556,GO:0035690,GO:0035749,GO:0036211,GO:0036293,GO:0036294,GO:0036477,GO:0040007,GO:0040008,GO:0040011,GO:0040012,GO:0040013,GO:0040014,GO:0040015,GO:0040017,GO:0040024,GO:0042051,GO:0042052,GO:0042063,GO:0042127,GO:0042176,GO:0042221,GO:0042306,GO:0042307,GO:0042325,GO:0042326,GO:0042327,GO:0042330,GO:0042391,GO:0042440,GO:0042461,GO:0042462,GO:0042493,GO:0042552,GO:0042578,GO:0042592,GO:0042594,GO:0042711,GO:0042802,GO:0042981,GO:0042995,GO:0043005,GO:0043025,GO:0043062,GO:0043065,GO:0043066,GO:0043067,GO:0043068,GO:0043069,GO:0043085,GO:0043086,GO:0043170,GO:0043197,GO:0043209,GO:0043217,GO:0043218,GO:0043220,GO:0043226,GO:0043227,GO:0043229,GO:0043231,GO:0043233,GO:0043266,GO:0043267,GO:0043269,GO:0043271,GO:0043408,GO:0043409,GO:0043410,GO:0043412,GO:0043434,GO:0043491,GO:0043542,GO:0043549,GO:0043550,GO:0043551,GO:0043553,GO:0043647,GO:0044057,GO:0044085,GO:0044087,GO:0044091,GO:0044092,GO:0044093,GO:0044237,GO:0044238,GO:0044248,GO:0044249,GO:0044255,GO:0044260,GO:0044262,GO:0044267,GO:0044281,GO:0044282,GO:0044297,GO:0044309,GO:0044320,GO:0044321,GO:0044422,GO:0044424,GO:0044425,GO:0044428,GO:0044444,GO:0044446,GO:0044456,GO:0044459,GO:0044463,GO:0044464,GO:0044703,GO:0044877,GO:0045017,GO:0045087,GO:0045165,GO:0045177,GO:0045202,GO:0045211,GO:0045471,GO:0045475,GO:0045595,GO:0045596,GO:0045597,GO:0045664,GO:0045665,GO:0045666,GO:0045732,GO:0045736,GO:0045786,GO:0045792,GO:0045806,GO:0045833,GO:0045843,GO:0045859,GO:0045862,GO:0045926,GO:0045930,GO:0045936,GO:0045937,GO:0046164,GO:0046174,GO:0046434,GO:0046474,GO:0046486,GO:0046488,GO:0046530,GO:0046620,GO:0046621,GO:0046626,GO:0046627,GO:0046677,GO:0046822,GO:0046824,GO:0046838,GO:0046839,GO:0046855,GO:0046856,GO:0048008,GO:0048167,GO:0048468,GO:0048477,GO:0048511,GO:0048512,GO:0048513,GO:0048514,GO:0048518,GO:0048519,GO:0048522,GO:0048523,GO:0048580,GO:0048582,GO:0048583,GO:0048584,GO:0048585,GO:0048589,GO:0048592,GO:0048608,GO:0048609,GO:0048634,GO:0048635,GO:0048638,GO:0048640,GO:0048646,GO:0048660,GO:0048662,GO:0048666,GO:0048667,GO:0048679,GO:0048681,GO:0048699,GO:0048707,GO:0048709,GO:0048731,GO:0048732,GO:0048738,GO:0048749,GO:0048812,GO:0048813,GO:0048814,GO:0048853,GO:0048854,GO:0048856,GO:0048858,GO:0048869,GO:0048870,GO:0048878,GO:0050678,GO:0050680,GO:0050764,GO:0050765,GO:0050767,GO:0050768,GO:0050769,GO:0050770,GO:0050771,GO:0050773,GO:0050774,GO:0050789,GO:0050790,GO:0050793,GO:0050794,GO:0050803,GO:0050804,GO:0050805,GO:0050806,GO:0050807,GO:0050808,GO:0050821,GO:0050877,GO:0050890,GO:0050896,GO:0050905,GO:0050920,GO:0050921,GO:0050926,GO:0050927,GO:0051049,GO:0051050,GO:0051051,GO:0051090,GO:0051091,GO:0051093,GO:0051094,GO:0051128,GO:0051129,GO:0051171,GO:0051172,GO:0051173,GO:0051174,GO:0051179,GO:0051222,GO:0051223,GO:0051239,GO:0051240,GO:0051241,GO:0051246,GO:0051247,GO:0051248,GO:0051252,GO:0051270,GO:0051271,GO:0051338,GO:0051347,GO:0051348,GO:0051438,GO:0051443,GO:0051547,GO:0051548,GO:0051602,GO:0051641,GO:0051674,GO:0051703,GO:0051704,GO:0051705,GO:0051716,GO:0051717,GO:0051726,GO:0051800,GO:0051893,GO:0051895,GO:0051896,GO:0051898,GO:0051960,GO:0051961,GO:0051962,GO:0052743,GO:0052744,GO:0052745,GO:0052866,GO:0055021,GO:0055022,GO:0055024,GO:0055026,GO:0055088,GO:0060024,GO:0060033,GO:0060043,GO:0060044,GO:0060070,GO:0060074,GO:0060134,GO:0060179,GO:0060255,GO:0060284,GO:0060291,GO:0060292,GO:0060322,GO:0060341,GO:0060420,GO:0060429,GO:0060537,GO:0060541,GO:0060548,GO:0060627,GO:0060736,GO:0060746,GO:0060996,GO:0060997,GO:0060998,GO:0061000,GO:0061001,GO:0061002,GO:0061024,GO:0061041,GO:0061045,GO:0061061,GO:0061062,GO:0061063,GO:0061065,GO:0061066,GO:0061117,GO:0061458,GO:0061564,GO:0061919,GO:0065007,GO:0065008,GO:0065009,GO:0070013,GO:0070201,GO:0070228,GO:0070372,GO:0070373,GO:0070374,GO:0070482,GO:0070570,GO:0070571,GO:0070646,GO:0070647,GO:0070727,GO:0070851,GO:0070887,GO:0070925,GO:0071214,GO:0071236,GO:0071257,GO:0071310,GO:0071361,GO:0071375,GO:0071417,GO:0071453,GO:0071456,GO:0071495,GO:0071545,GO:0071704,GO:0071709,GO:0071711,GO:0071840,GO:0071900,GO:0071901,GO:0071944,GO:0072358,GO:0072359,GO:0080090,GO:0080134,GO:0080135,GO:0090066,GO:0090069,GO:0090071,GO:0090087,GO:0090109,GO:0090130,GO:0090132,GO:0090175,GO:0090219,GO:0090316,GO:0090342,GO:0090344,GO:0090394,GO:0090407,GO:0090596,GO:0097060,GO:0097061,GO:0097090,GO:0097105,GO:0097106,GO:0097107,GO:0097237,GO:0097305,GO:0097306,GO:0097447,GO:0097458,GO:0098552,GO:0098562,GO:0098590,GO:0098693,GO:0098698,GO:0098794,GO:0098815,GO:0098916,GO:0099054,GO:0099068,GO:0099084,GO:0099172,GO:0099173,GO:0099175,GO:0099177,GO:0099536,GO:0099537,GO:0104004,GO:0106017,GO:0106027,GO:0120025,GO:0120035,GO:0120036,GO:0120038,GO:0120039,GO:0140096,GO:0198738,GO:1900076,GO:1900077,GO:1900180,GO:1900182,GO:1901016,GO:1901017,GO:1901360,GO:1901379,GO:1901380,GO:1901564,GO:1901575,GO:1901576,GO:1901615,GO:1901616,GO:1901652,GO:1901653,GO:1901698,GO:1901699,GO:1901700,GO:1901701,GO:1901861,GO:1901862,GO:1901888,GO:1901889,GO:1901987,GO:1901988,GO:1901990,GO:1901991,GO:1902041,GO:1902043,GO:1902074,GO:1902531,GO:1902532,GO:1902533,GO:1902806,GO:1902807,GO:1903034,GO:1903035,GO:1903050,GO:1903052,GO:1903121,GO:1903320,GO:1903322,GO:1903362,GO:1903364,GO:1903391,GO:1903392,GO:1903432,GO:1903506,GO:1903689,GO:1903690,GO:1903725,GO:1903726,GO:1903827,GO:1903829,GO:1903984,GO:1904029,GO:1904030,GO:1904062,GO:1904063,GO:1904262,GO:1904589,GO:1904591,GO:1904666,GO:1904668,GO:1904705,GO:1904706,GO:1904861,GO:1904951,GO:1905114,GO:1905330,GO:1905331,GO:1905809,GO:1905952,GO:1905953,GO:1990314,GO:1990381,GO:1990782,GO:2000026,GO:2000027,GO:2000045,GO:2000058,GO:2000060,GO:2000106,GO:2000112,GO:2000134,GO:2000145,GO:2000146,GO:2000171,GO:2000272,GO:2000463,GO:2000807,GO:2000808,GO:2001141,GO:2001233,GO:2001235,GO:2001236,GO:2001238
c11	EVM	CDS	18882487	18882666	.	-	0	ID=cds.evm.model.c11.1407;Parent=evm.model.c11.1407
c11	EVM	exon	18882487	18882666	.	-	.	ID=evm.model.c11.1407.exon8;Parent=evm.model.c11.1407
c11	EVM	CDS	18883259	18883416	.	-	2	ID=cds.evm.model.c11.1407;Parent=evm.model.c11.1407
c11	EVM	exon	18883259	18883416	.	-	.	ID=evm.model.c11.1407.exon7;Parent=evm.model.c11.1407
c11	EVM	CDS	18884323	18884408	.	-	1	ID=cds.evm.model.c11.1407;Parent=evm.model.c11.1407
c11	EVM	exon	18884323	18884408	.	-	.	ID=evm.model.c11.1407.exon6;Parent=evm.model.c11.1407
c11	EVM	CDS	18886078	18886133	.	-	0	ID=cds.evm.model.c11.1407;Parent=evm.model.c11.1407
c11	EVM	exon	18886078	18886133	.	-	.	ID=evm.model.c11.1407.exon5;Parent=evm.model.c11.1407
c11	EVM	CDS	18886452	18886559	.	-	0	ID=cds.evm.model.c11.1407;Parent=evm.model.c11.1407
c11	EVM	exon	18886452	18886559	.	-	.	ID=evm.model.c11.1407.exon4;Parent=evm.model.c11.1407
c11	EVM	CDS	18886826	18887003	.	-	1	ID=cds.evm.model.c11.1407;Parent=evm.model.c11.1407
c11	EVM	exon	18886826	18887003	.	-	.	ID=evm.model.c11.1407.exon3;Parent=evm.model.c11.1407
c11	EVM	CDS	18888205	18888249	.	-	1	ID=cds.evm.model.c11.1407;Parent=evm.model.c11.1407
c11	EVM	exon	18888205	18888249	.	-	.	ID=evm.model.c11.1407.exon2;Parent=evm.model.c11.1407
c11	EVM	CDS	18888473	18888636	.	-	0	ID=cds.evm.model.c11.1407;Parent=evm.model.c11.1407
c11	EVM	exon	18888473	18888636	.	-	.	ID=evm.model.c11.1407.exon1;Parent=evm.model.c11.1407
c11	EVM	CDS	18890030	18890091	.	-	2	ID=cds.evm.model.c11.1408;Parent=evm.model.c11.1408
c11	EVM	exon	18890030	18890091	.	-	.	ID=evm.model.c11.1408.exon5;Parent=evm.model.c11.1408
c11	EVM	gene	18890030	18914069	.	-	.	ID=evm.TU.c11.1408;Name=EVM%20prediction%20c11.1408
c11	EVM	mRNA	18890030	18914069	.	-	.	ID=evm.model.c11.1408;Parent=evm.TU.c11.1408;Name=EVM%20prediction%20c11.1408;em_target=27923.ML008023a-PA;em_score=99.8;em_evalue=1.15e-22;em_tcov=29.6;em_OGs=KOG1075@1|root,KOG1075@2759|Eukaryota;em_COG_cat=E;em_desc=Ribonuclease H protein;em_max_annot_lvl=2759|Eukaryota;em_PFAMs=Exo_endo_phos_2,RVT_1;em_Preferred_name=;em_EC=2.7.7.6,3.1.3.48;em_KEGG_ko=ko:K03021,ko:K03447,ko:K05696;em_KEGG_Pathway=ko00230,ko00240,ko01100,ko03020,ko04520,ko04623,ko04910,ko04931,ko05169,map00230,map00240,map01100,map03020,map04520,map04623,map04910,map04931,map05169;em_BRITE=br01611,ko00000,ko00001,ko00002,ko01000,ko01009,ko02000,ko03021;em_KEGG_TC=2.A.1.4;em_KEGG_Module=M00181;em_KEGG_Reaction=R00435,R00441,R00442,R00443;em_KEGG_rclass=RC02795
c11	EVM	CDS	18891394	18891556	.	-	0	ID=cds.evm.model.c11.1408;Parent=evm.model.c11.1408
c11	EVM	exon	18891394	18891556	.	-	.	ID=evm.model.c11.1408.exon4;Parent=evm.model.c11.1408
c11	EVM	CDS	18912494	18912883	.	-	0	ID=cds.evm.model.c11.1408;Parent=evm.model.c11.1408
c11	EVM	exon	18912494	18912883	.	-	.	ID=evm.model.c11.1408.exon3;Parent=evm.model.c11.1408
c11	EVM	CDS	18913696	18913717	.	-	1	ID=cds.evm.model.c11.1408;Parent=evm.model.c11.1408
c11	EVM	exon	18913696	18913717	.	-	.	ID=evm.model.c11.1408.exon2;Parent=evm.model.c11.1408
c11	EVM	CDS	18913846	18914069	.	-	0	ID=cds.evm.model.c11.1408;Parent=evm.model.c11.1408
c11	EVM	exon	18913846	18914069	.	-	.	ID=evm.model.c11.1408.exon1;Parent=evm.model.c11.1408
c11	EVM	CDS	18914170	18914511	.	-	0	ID=cds.evm.model.c11.1409;Parent=evm.model.c11.1409
c11	EVM	gene	18914170	18914511	.	-	.	ID=evm.TU.c11.1409;Name=EVM%20prediction%20c11.1409
c11	EVM	mRNA	18914170	18914511	.	-	.	ID=evm.model.c11.1409;Parent=evm.TU.c11.1409;Name=EVM%20prediction%20c11.1409
c11	EVM	exon	18914170	18914511	.	-	.	ID=evm.model.c11.1409.exon1;Parent=evm.model.c11.1409
c11	EVM	CDS	18938518	18938544	.	+	0	ID=cds.evm.model.c11.1410;Parent=evm.model.c11.1410
c11	EVM	exon	18938518	18938544	.	+	.	ID=evm.model.c11.1410.exon1;Parent=evm.model.c11.1410
c11	EVM	gene	18938518	18939363	.	+	.	ID=evm.TU.c11.1410;Name=EVM%20prediction%20c11.1410
c11	EVM	mRNA	18938518	18939363	.	+	.	ID=evm.model.c11.1410;Parent=evm.TU.c11.1410;Name=EVM%20prediction%20c11.1410
c11	EVM	CDS	18938646	18938910	.	+	0	ID=cds.evm.model.c11.1410;Parent=evm.model.c11.1410
c11	EVM	exon	18938646	18938910	.	+	.	ID=evm.model.c11.1410.exon2;Parent=evm.model.c11.1410
c11	EVM	CDS	18939053	18939363	.	+	2	ID=cds.evm.model.c11.1410;Parent=evm.model.c11.1410
c11	EVM	exon	18939053	18939363	.	+	.	ID=evm.model.c11.1410.exon3;Parent=evm.model.c11.1410
c11	EVM	CDS	18944953	18945031	.	+	0	ID=cds.evm.model.c11.1411;Parent=evm.model.c11.1411
c11	EVM	exon	18944953	18945031	.	+	.	ID=evm.model.c11.1411.exon1;Parent=evm.model.c11.1411
c11	EVM	gene	18944953	18946334	.	+	.	ID=evm.TU.c11.1411;Name=EVM%20prediction%20c11.1411
c11	EVM	mRNA	18944953	18946334	.	+	.	ID=evm.model.c11.1411;Parent=evm.TU.c11.1411;Name=EVM%20prediction%20c11.1411;em_target=27923.ML010535a-PA;em_score=87.0;em_evalue=1.15e-16;em_tcov=9.8;em_OGs=2D322@1|root,2SPY8@2759|Eukaryota,39XSF@33154|Opisthokonta,3BMD3@33208|Metazoa;em_COG_cat=S;em_desc=to Hypothetical protein CBG24020;em_max_annot_lvl=33208|Metazoa;em_Preferred_name=;em_PFAMs=
c11	EVM	CDS	18945155	18945299	.	+	2	ID=cds.evm.model.c11.1411;Parent=evm.model.c11.1411
c11	EVM	exon	18945155	18945299	.	+	.	ID=evm.model.c11.1411.exon2;Parent=evm.model.c11.1411
c11	EVM	CDS	18945461	18945549	.	+	1	ID=cds.evm.model.c11.1411;Parent=evm.model.c11.1411
c11	EVM	exon	18945461	18945549	.	+	.	ID=evm.model.c11.1411.exon3;Parent=evm.model.c11.1411
c11	EVM	CDS	18945685	18945708	.	+	2	ID=cds.evm.model.c11.1411;Parent=evm.model.c11.1411
c11	EVM	exon	18945685	18945708	.	+	.	ID=evm.model.c11.1411.exon4;Parent=evm.model.c11.1411
c11	EVM	CDS	18945922	18946334	.	+	2	ID=cds.evm.model.c11.1411;Parent=evm.model.c11.1411
c11	EVM	exon	18945922	18946334	.	+	.	ID=evm.model.c11.1411.exon5;Parent=evm.model.c11.1411
c11	EVM	CDS	18948657	18949127	.	+	0	ID=cds.evm.model.c11.1412;Parent=evm.model.c11.1412
c11	EVM	gene	18948657	18949127	.	+	.	ID=evm.TU.c11.1412;Name=EVM%20prediction%20c11.1412
c11	EVM	mRNA	18948657	18949127	.	+	.	ID=evm.model.c11.1412;Parent=evm.TU.c11.1412;Name=EVM%20prediction%20c11.1412
c11	EVM	exon	18948657	18949127	.	+	.	ID=evm.model.c11.1412.exon1;Parent=evm.model.c11.1412
c11	EVM	CDS	18949330	18949547	.	-	2	ID=cds.evm.model.c11.1413;Parent=evm.model.c11.1413
c11	EVM	exon	18949330	18949547	.	-	.	ID=evm.model.c11.1413.exon5;Parent=evm.model.c11.1413
c11	EVM	gene	18949330	18950902	.	-	.	ID=evm.TU.c11.1413;Name=EVM%20prediction%20c11.1413
c11	EVM	mRNA	18949330	18950902	.	-	.	ID=evm.model.c11.1413;Parent=evm.TU.c11.1413;Name=EVM%20prediction%20c11.1413;em_target=27923.ML02007a-PA;em_score=510.0;em_evalue=3.64e-183;em_tcov=85.9;em_OGs=COG5140@1|root,KOG1816@2759|Eukaryota,38F0Q@33154|Opisthokonta,3BJ38@33208|Metazoa;em_COG_cat=O;em_desc=ER-associated misfolded protein catabolic process;em_max_annot_lvl=33208|Metazoa;em_Preferred_name=UFD1L;em_KEGG_ko=ko:K14016;em_KEGG_Pathway=ko04141,map04141;em_KEGG_Module=M00400,M00403;em_BRITE=ko00000,ko00001,ko00002;em_PFAMs=UFD1;em_GOs=GO:0000731,GO:0001501,GO:0001817,GO:0001818,GO:0002682,GO:0002683,GO:0002697,GO:0002698,GO:0002831,GO:0002832,GO:0003674,GO:0003824,GO:0004843,GO:0005102,GO:0005488,GO:0005515,GO:0005575,GO:0005622,GO:0005623,GO:0005634,GO:0005654,GO:0005737,GO:0005783,GO:0005789,GO:0006139,GO:0006259,GO:0006281,GO:0006301,GO:0006464,GO:0006508,GO:0006511,GO:0006515,GO:0006725,GO:0006807,GO:0006810,GO:0006886,GO:0006950,GO:0006974,GO:0007275,GO:0008104,GO:0008150,GO:0008152,GO:0008233,GO:0008234,GO:0009056,GO:0009057,GO:0009058,GO:0009059,GO:0009790,GO:0009792,GO:0009966,GO:0009968,GO:0009987,GO:0010033,GO:0010243,GO:0010498,GO:0010646,GO:0010648,GO:0012505,GO:0015031,GO:0015833,GO:0016020,GO:0016579,GO:0016787,GO:0018130,GO:0019438,GO:0019538,GO:0019783,GO:0019899,GO:0019941,GO:0019985,GO:0023051,GO:0023057,GO:0030163,GO:0030970,GO:0031347,GO:0031348,GO:0031593,GO:0031974,GO:0031981,GO:0031984,GO:0032101,GO:0032102,GO:0032479,GO:0032480,GO:0032501,GO:0032502,GO:0032527,GO:0032991,GO:0033036,GO:0033554,GO:0034098,GO:0034613,GO:0034641,GO:0034645,GO:0034654,GO:0034976,GO:0035966,GO:0035967,GO:0036211,GO:0036435,GO:0036459,GO:0036501,GO:0036503,GO:0039531,GO:0039532,GO:0039535,GO:0039536,GO:0042175,GO:0042221,GO:0042886,GO:0043170,GO:0043226,GO:0043227,GO:0043229,GO:0043231,GO:0043233,GO:0043412,GO:0043632,GO:0043900,GO:0043901,GO:0044237,GO:0044238,GO:0044248,GO:0044249,GO:0044257,GO:0044260,GO:0044265,GO:0044267,GO:0044271,GO:0044422,GO:0044424,GO:0044425,GO:0044428,GO:0044432,GO:0044444,GO:0044446,GO:0044464,GO:0044877,GO:0045088,GO:0045184,GO:0046483,GO:0046907,GO:0048519,GO:0048523,GO:0048583,GO:0048585,GO:0048731,GO:0048856,GO:0050687,GO:0050688,GO:0050776,GO:0050789,GO:0050794,GO:0050896,GO:0051117,GO:0051179,GO:0051234,GO:0051239,GO:0051241,GO:0051603,GO:0051641,GO:0051649,GO:0051716,GO:0051788,GO:0065007,GO:0070011,GO:0070013,GO:0070646,GO:0070647,GO:0070727,GO:0070887,GO:0070987,GO:0071218,GO:0071310,GO:0071702,GO:0071704,GO:0071705,GO:0071712,GO:0071897,GO:0080134,GO:0090304,GO:0098796,GO:0098827,GO:0101005,GO:0140030,GO:0140096,GO:1901360,GO:1901362,GO:1901564,GO:1901565,GO:1901575,GO:1901576,GO:1901698,GO:1902531,GO:1902532,GO:1903513
c11	EVM	CDS	18949753	18949894	.	-	0	ID=cds.evm.model.c11.1413;Parent=evm.model.c11.1413
c11	EVM	exon	18949753	18949894	.	-	.	ID=evm.model.c11.1413.exon4;Parent=evm.model.c11.1413
c11	EVM	CDS	18950266	18950382	.	-	0	ID=cds.evm.model.c11.1413;Parent=evm.model.c11.1413
c11	EVM	exon	18950266	18950382	.	-	.	ID=evm.model.c11.1413.exon3;Parent=evm.model.c11.1413
c11	EVM	CDS	18950518	18950693	.	-	2	ID=cds.evm.model.c11.1413;Parent=evm.model.c11.1413
c11	EVM	exon	18950518	18950693	.	-	.	ID=evm.model.c11.1413.exon2;Parent=evm.model.c11.1413
c11	EVM	CDS	18950803	18950902	.	-	0	ID=cds.evm.model.c11.1413;Parent=evm.model.c11.1413
c11	EVM	exon	18950803	18950902	.	-	.	ID=evm.model.c11.1413.exon1;Parent=evm.model.c11.1413
c11	EVM	CDS	18952659	18952822	.	-	2	ID=cds.evm.model.c11.1414;Parent=evm.model.c11.1414
c11	EVM	exon	18952659	18952822	.	-	.	ID=evm.model.c11.1414.exon11;Parent=evm.model.c11.1414
c11	EVM	gene	18952659	18979372	.	-	.	ID=evm.TU.c11.1414;Name=EVM%20prediction%20c11.1414
c11	EVM	mRNA	18952659	18979372	.	-	.	ID=evm.model.c11.1414;Parent=evm.TU.c11.1414;Name=EVM%20prediction%20c11.1414;em_target=27923.ML02009a-PA;em_score=783.0;em_evalue=3.16e-278;em_tcov=100.0;em_OGs=KOG1632@1|root,KOG1632@2759|Eukaryota,39BAK@33154|Opisthokonta,3BVIV@33208|Metazoa;em_COG_cat=S;em_desc=PHD-finger;em_max_annot_lvl=33208|Metazoa;em_PFAMs=PHD;em_Preferred_name=
c11	EVM	CDS	18953087	18953210	.	-	0	ID=cds.evm.model.c11.1414;Parent=evm.model.c11.1414
c11	EVM	exon	18953087	18953210	.	-	.	ID=evm.model.c11.1414.exon10;Parent=evm.model.c11.1414
c11	EVM	CDS	18953988	18954128	.	-	0	ID=cds.evm.model.c11.1414;Parent=evm.model.c11.1414
c11	EVM	exon	18953988	18954128	.	-	.	ID=evm.model.c11.1414.exon9;Parent=evm.model.c11.1414
c11	EVM	CDS	18954631	18954720	.	-	0	ID=cds.evm.model.c11.1414;Parent=evm.model.c11.1414
c11	EVM	exon	18954631	18954720	.	-	.	ID=evm.model.c11.1414.exon8;Parent=evm.model.c11.1414
c11	EVM	CDS	18967680	18967805	.	-	0	ID=cds.evm.model.c11.1414;Parent=evm.model.c11.1414
c11	EVM	exon	18967680	18967805	.	-	.	ID=evm.model.c11.1414.exon7;Parent=evm.model.c11.1414
c11	EVM	CDS	18975711	18975807	.	-	1	ID=cds.evm.model.c11.1414;Parent=evm.model.c11.1414
c11	EVM	exon	18975711	18975807	.	-	.	ID=evm.model.c11.1414.exon6;Parent=evm.model.c11.1414
c11	EVM	CDS	18976156	18976273	.	-	2	ID=cds.evm.model.c11.1414;Parent=evm.model.c11.1414
c11	EVM	exon	18976156	18976273	.	-	.	ID=evm.model.c11.1414.exon5;Parent=evm.model.c11.1414
c11	EVM	CDS	18977524	18977768	.	-	1	ID=cds.evm.model.c11.1414;Parent=evm.model.c11.1414
c11	EVM	exon	18977524	18977768	.	-	.	ID=evm.model.c11.1414.exon4;Parent=evm.model.c11.1414
c11	EVM	CDS	18977883	18977923	.	-	0	ID=cds.evm.model.c11.1414;Parent=evm.model.c11.1414
c11	EVM	exon	18977883	18977923	.	-	.	ID=evm.model.c11.1414.exon3;Parent=evm.model.c11.1414
c11	EVM	CDS	18978096	18978982	.	-	2	ID=cds.evm.model.c11.1414;Parent=evm.model.c11.1414
c11	EVM	exon	18978096	18978982	.	-	.	ID=evm.model.c11.1414.exon2;Parent=evm.model.c11.1414
c11	EVM	CDS	18979177	18979372	.	-	0	ID=cds.evm.model.c11.1414;Parent=evm.model.c11.1414
c11	EVM	exon	18979177	18979372	.	-	.	ID=evm.model.c11.1414.exon1;Parent=evm.model.c11.1414
c11	EVM	CDS	18979424	18980726	.	-	1	ID=cds.evm.model.c11.1415;Parent=evm.model.c11.1415
c11	EVM	exon	18979424	18980726	.	-	.	ID=evm.model.c11.1415.exon2;Parent=evm.model.c11.1415
c11	EVM	gene	18979424	18980854	.	-	.	ID=evm.TU.c11.1415;Name=EVM%20prediction%20c11.1415
c11	EVM	mRNA	18979424	18980854	.	-	.	ID=evm.model.c11.1415;Parent=evm.TU.c11.1415;Name=EVM%20prediction%20c11.1415
c11	EVM	CDS	18980844	18980854	.	-	0	ID=cds.evm.model.c11.1415;Parent=evm.model.c11.1415
c11	EVM	exon	18980844	18980854	.	-	.	ID=evm.model.c11.1415.exon1;Parent=evm.model.c11.1415
c11	EVM	CDS	18981551	18982453	.	-	0	ID=cds.evm.model.c11.1416;Parent=evm.model.c11.1416
c11	EVM	gene	18981551	18982453	.	-	.	ID=evm.TU.c11.1416;Name=EVM%20prediction%20c11.1416
c11	EVM	mRNA	18981551	18982453	.	-	.	ID=evm.model.c11.1416;Parent=evm.TU.c11.1416;Name=EVM%20prediction%20c11.1416;em_target=27923.ML020010a-PA;em_score=113.0;em_evalue=1.65e-26;em_tcov=100.0;em_OGs=COG4886@1|root,KOG0531@2759|Eukaryota,38C24@33154|Opisthokonta,3BCV2@33208|Metazoa;em_COG_cat=T;em_desc=positive regulation of protein dephosphorylation;em_max_annot_lvl=33208|Metazoa;em_Preferred_name=PPP1R7;em_KEGG_ko=ko:K17550;em_BRITE=ko00000,ko01009;em_PFAMs=LRR_4,LRR_8,LRR_9;em_GOs=GO:0002009,GO:0002164,GO:0002165,GO:0002168,GO:0003674,GO:0005575,GO:0005622,GO:0005623,GO:0005694,GO:0005737,GO:0007059,GO:0007163,GO:0007275,GO:0007444,GO:0007552,GO:0007560,GO:0008150,GO:0008285,GO:0009653,GO:0009791,GO:0009886,GO:0009887,GO:0009888,GO:0009893,GO:0009987,GO:0010562,GO:0010604,GO:0010921,GO:0016333,GO:0016334,GO:0016335,GO:0016336,GO:0019208,GO:0019220,GO:0019222,GO:0019888,GO:0030234,GO:0031323,GO:0031325,GO:0031399,GO:0031401,GO:0032268,GO:0032270,GO:0032501,GO:0032502,GO:0035239,GO:0035295,GO:0035303,GO:0035304,GO:0035306,GO:0035307,GO:0042127,GO:0043226,GO:0043228,GO:0043229,GO:0043232,GO:0043666,GO:0044424,GO:0044464,GO:0045177,GO:0045937,GO:0048513,GO:0048518,GO:0048519,GO:0048522,GO:0048523,GO:0048563,GO:0048569,GO:0048707,GO:0048729,GO:0048731,GO:0048856,GO:0050789,GO:0050790,GO:0050794,GO:0051171,GO:0051173,GO:0051174,GO:0051246,GO:0051247,GO:0051336,GO:0060255,GO:0060429,GO:0060562,GO:0065007,GO:0065009,GO:0080090,GO:0098772
c11	EVM	exon	18981551	18982453	.	-	.	ID=evm.model.c11.1416.exon1;Parent=evm.model.c11.1416
c11	EVM	CDS	18984300	18984315	.	-	1	ID=cds.evm.model.c11.1417;Parent=evm.model.c11.1417
c11	EVM	exon	18984300	18984315	.	-	.	ID=evm.model.c11.1417.exon4;Parent=evm.model.c11.1417
c11	EVM	gene	18984300	18985348	.	-	.	ID=evm.TU.c11.1417;Name=EVM%20prediction%20c11.1417
c11	EVM	mRNA	18984300	18985348	.	-	.	ID=evm.model.c11.1417;Parent=evm.TU.c11.1417;Name=EVM%20prediction%20c11.1417;em_target=27923.ML020011a-PA;em_score=186.0;em_evalue=1.99e-55;em_tcov=18.5;em_OGs=KOG1867@1|root,KOG1867@2759|Eukaryota,39749@33154|Opisthokonta,3BJEI@33208|Metazoa;em_COG_cat=O;em_desc=protein K6-linked deubiquitination;em_max_annot_lvl=33208|Metazoa;em_Preferred_name=USP30;em_EC=3.4.19.12;em_KEGG_ko=ko:K11851;em_KEGG_Pathway=ko04137,map04137;em_BRITE=ko00000,ko00001,ko01000,ko01002,ko04121,ko04131;em_PFAMs=UCH;em_GOs=GO:0000422,GO:0003674,GO:0003824,GO:0004175,GO:0004197,GO:0004843,GO:0005575,GO:0005622,GO:0005623,GO:0005737,GO:0005739,GO:0005740,GO:0005741,GO:0006464,GO:0006508,GO:0006807,GO:0006914,GO:0006950,GO:0006996,GO:0007005,GO:0008053,GO:0008150,GO:0008152,GO:0008233,GO:0008234,GO:0009056,GO:0009635,GO:0009636,GO:0009892,GO:0009894,GO:0009895,GO:0009987,GO:0010033,GO:0010506,GO:0010507,GO:0010639,GO:0010821,GO:0010823,GO:0016020,GO:0016043,GO:0016241,GO:0016242,GO:0016579,GO:0016787,GO:0019222,GO:0019538,GO:0019783,GO:0019867,GO:0022411,GO:0031090,GO:0031323,GO:0031324,GO:0031329,GO:0031330,GO:0031966,GO:0031967,GO:0031968,GO:0031975,GO:0033043,GO:0035871,GO:0036211,GO:0036459,GO:0042221,GO:0043170,GO:0043226,GO:0043227,GO:0043229,GO:0043231,GO:0043412,GO:0044237,GO:0044238,GO:0044248,GO:0044260,GO:0044267,GO:0044313,GO:0044422,GO:0044424,GO:0044429,GO:0044444,GO:0044446,GO:0044464,GO:0048284,GO:0048519,GO:0048523,GO:0050789,GO:0050794,GO:0050896,GO:0051128,GO:0051129,GO:0061024,GO:0061025,GO:0061726,GO:0061919,GO:0065007,GO:0070011,GO:0070646,GO:0070647,GO:0071704,GO:0071840,GO:0098588,GO:0098805,GO:0101005,GO:0140096,GO:1901524,GO:1901525,GO:1901562,GO:1901564,GO:1903008,GO:1903146,GO:1903147
c11	EVM	CDS	18984542	18984596	.	-	2	ID=cds.evm.model.c11.1417;Parent=evm.model.c11.1417
c11	EVM	exon	18984542	18984596	.	-	.	ID=evm.model.c11.1417.exon3;Parent=evm.model.c11.1417
c11	EVM	CDS	18984680	18984847	.	-	2	ID=cds.evm.model.c11.1417;Parent=evm.model.c11.1417
c11	EVM	exon	18984680	18984847	.	-	.	ID=evm.model.c11.1417.exon2;Parent=evm.model.c11.1417
c11	EVM	CDS	18985237	18985348	.	-	0	ID=cds.evm.model.c11.1417;Parent=evm.model.c11.1417
c11	EVM	exon	18985237	18985348	.	-	.	ID=evm.model.c11.1417.exon1;Parent=evm.model.c11.1417
c11	EVM	CDS	18985823	18985995	.	-	2	ID=cds.evm.model.c11.1418;Parent=evm.model.c11.1418
c11	EVM	exon	18985823	18985995	.	-	.	ID=evm.model.c11.1418.exon4;Parent=evm.model.c11.1418
c11	EVM	gene	18985823	18986656	.	-	.	ID=evm.TU.c11.1418;Name=EVM%20prediction%20c11.1418
c11	EVM	mRNA	18985823	18986656	.	-	.	ID=evm.model.c11.1418;Parent=evm.TU.c11.1418;Name=EVM%20prediction%20c11.1418;em_target=27923.ML020012a-PA;em_score=269.0;em_evalue=5.43e-91;em_tcov=77.6;em_OGs=KOG4545@1|root,KOG4545@2759|Eukaryota,39YG2@33154|Opisthokonta,3BP8R@33208|Metazoa;em_COG_cat=S;em_desc=Translocase of the Inner Mitochondrial membrane 29;em_max_annot_lvl=33208|Metazoa;em_Preferred_name=C19orf52;em_PFAMs=Tim29;em_GOs=;em_KEGG_ko=ko:K15720;em_BRITE=ko00000,ko01000
c11	EVM	CDS	18986076	18986146	.	-	1	ID=cds.evm.model.c11.1418;Parent=evm.model.c11.1418
c11	EVM	exon	18986076	18986146	.	-	.	ID=evm.model.c11.1418.exon3;Parent=evm.model.c11.1418
c11	EVM	CDS	18986290	18986434	.	-	2	ID=cds.evm.model.c11.1418;Parent=evm.model.c11.1418
c11	EVM	exon	18986290	18986434	.	-	.	ID=evm.model.c11.1418.exon2;Parent=evm.model.c11.1418
c11	EVM	CDS	18986617	18986656	.	-	0	ID=cds.evm.model.c11.1418;Parent=evm.model.c11.1418
c11	EVM	exon	18986617	18986656	.	-	.	ID=evm.model.c11.1418.exon1;Parent=evm.model.c11.1418
c11	EVM	CDS	18990507	18991064	.	-	0	ID=cds.evm.model.c11.1419;Parent=evm.model.c11.1419
c11	EVM	gene	18990507	18991064	.	-	.	ID=evm.TU.c11.1419;Name=EVM%20prediction%20c11.1419
c11	EVM	mRNA	18990507	18991064	.	-	.	ID=evm.model.c11.1419;Parent=evm.TU.c11.1419;Name=EVM%20prediction%20c11.1419
c11	EVM	exon	18990507	18991064	.	-	.	ID=evm.model.c11.1419.exon1;Parent=evm.model.c11.1419
c11	EVM	CDS	18993688	18994155	.	-	0	ID=cds.evm.model.c11.1420;Parent=evm.model.c11.1420
c11	EVM	gene	18993688	18994155	.	-	.	ID=evm.TU.c11.1420;Name=EVM%20prediction%20c11.1420
c11	EVM	mRNA	18993688	18994155	.	-	.	ID=evm.model.c11.1420;Parent=evm.TU.c11.1420;Name=EVM%20prediction%20c11.1420
c11	EVM	exon	18993688	18994155	.	-	.	ID=evm.model.c11.1420.exon1;Parent=evm.model.c11.1420
c11	EVM	CDS	18997925	18998066	.	-	1	ID=cds.evm.model.c11.1421;Parent=evm.model.c11.1421
c11	EVM	exon	18997925	18998066	.	-	.	ID=evm.model.c11.1421.exon10;Parent=evm.model.c11.1421
c11	EVM	gene	18997925	19001456	.	-	.	ID=evm.TU.c11.1421;Name=EVM%20prediction%20c11.1421
c11	EVM	mRNA	18997925	19001456	.	-	.	ID=evm.model.c11.1421;Parent=evm.TU.c11.1421;Name=EVM%20prediction%20c11.1421;em_target=27923.ML020016a-PA;em_score=536.0;em_evalue=1.4e-181;em_tcov=35.1;em_OGs=KOG2047@1|root,KOG2047@2759|Eukaryota,38FF1@33154|Opisthokonta,3BE39@33208|Metazoa;em_COG_cat=A;em_desc=generation of catalytic spliceosome for first transesterification step;em_max_annot_lvl=33208|Metazoa;em_Preferred_name=XAB2;em_KEGG_ko=ko:K12867;em_KEGG_Pathway=ko03040,map03040;em_KEGG_Module=M00355;em_BRITE=ko00000,ko00001,ko00002,ko03019,ko03041;em_PFAMs=TPR_8;em_GOs=GO:0000349,GO:0000375,GO:0000377,GO:0000393,GO:0000398,GO:0000974,GO:0001655,GO:0001701,GO:0001709,GO:0001824,GO:0002009,GO:0003674,GO:0005488,GO:0005515,GO:0005575,GO:0005622,GO:0005623,GO:0005634,GO:0005654,GO:0005681,GO:0005684,GO:0006139,GO:0006259,GO:0006281,GO:0006283,GO:0006289,GO:0006351,GO:0006396,GO:0006397,GO:0006725,GO:0006807,GO:0006950,GO:0006974,GO:0007275,GO:0007399,GO:0007417,GO:0007420,GO:0007442,GO:0007443,GO:0007507,GO:0007510,GO:0008150,GO:0008152,GO:0008380,GO:0009058,GO:0009059,GO:0009653,GO:0009790,GO:0009792,GO:0009888,GO:0009987,GO:0010002,GO:0010467,GO:0016043,GO:0016070,GO:0016071,GO:0018130,GO:0019438,GO:0021537,GO:0021543,GO:0021987,GO:0022607,GO:0022613,GO:0022618,GO:0030154,GO:0030900,GO:0031974,GO:0031981,GO:0032501,GO:0032502,GO:0032774,GO:0032991,GO:0033554,GO:0034622,GO:0034641,GO:0034645,GO:0034654,GO:0035051,GO:0035239,GO:0035295,GO:0042684,GO:0043009,GO:0043170,GO:0043226,GO:0043227,GO:0043229,GO:0043231,GO:0043233,GO:0043933,GO:0044085,GO:0044237,GO:0044238,GO:0044249,GO:0044260,GO:0044271,GO:0044422,GO:0044424,GO:0044428,GO:0044446,GO:0044464,GO:0045165,GO:0046483,GO:0048513,GO:0048546,GO:0048565,GO:0048598,GO:0048619,GO:0048729,GO:0048731,GO:0048856,GO:0048863,GO:0048869,GO:0050896,GO:0051716,GO:0055123,GO:0060322,GO:0060429,GO:0060562,GO:0060911,GO:0060913,GO:0061326,GO:0061333,GO:0061525,GO:0065003,GO:0070013,GO:0071007,GO:0071010,GO:0071012,GO:0071013,GO:0071014,GO:0071704,GO:0071826,GO:0071840,GO:0072001,GO:0072002,GO:0072359,GO:0090304,GO:0097659,GO:1901360,GO:1901362,GO:1901576,GO:1902494,GO:1990904
c11	EVM	CDS	18998191	18998292	.	-	1	ID=cds.evm.model.c11.1421;Parent=evm.model.c11.1421
c11	EVM	exon	18998191	18998292	.	-	.	ID=evm.model.c11.1421.exon9;Parent=evm.model.c11.1421
c11	EVM	CDS	18998587	18998758	.	-	2	ID=cds.evm.model.c11.1421;Parent=evm.model.c11.1421
c11	EVM	exon	18998587	18998758	.	-	.	ID=evm.model.c11.1421.exon8;Parent=evm.model.c11.1421
c11	EVM	CDS	18998916	18998958	.	-	0	ID=cds.evm.model.c11.1421;Parent=evm.model.c11.1421
c11	EVM	exon	18998916	18998958	.	-	.	ID=evm.model.c11.1421.exon7;Parent=evm.model.c11.1421
c11	EVM	CDS	18999015	18999032	.	-	0	ID=cds.evm.model.c11.1421;Parent=evm.model.c11.1421
c11	EVM	exon	18999015	18999032	.	-	.	ID=evm.model.c11.1421.exon6;Parent=evm.model.c11.1421
c11	EVM	CDS	18999218	18999345	.	-	2	ID=cds.evm.model.c11.1421;Parent=evm.model.c11.1421
c11	EVM	exon	18999218	18999345	.	-	.	ID=evm.model.c11.1421.exon5;Parent=evm.model.c11.1421
c11	EVM	CDS	18999893	19000099	.	-	2	ID=cds.evm.model.c11.1421;Parent=evm.model.c11.1421
c11	EVM	exon	18999893	19000099	.	-	.	ID=evm.model.c11.1421.exon4;Parent=evm.model.c11.1421
c11	EVM	CDS	19000256	19000445	.	-	0	ID=cds.evm.model.c11.1421;Parent=evm.model.c11.1421
c11	EVM	exon	19000256	19000445	.	-	.	ID=evm.model.c11.1421.exon3;Parent=evm.model.c11.1421
c11	EVM	CDS	19000838	19001077	.	-	0	ID=cds.evm.model.c11.1421;Parent=evm.model.c11.1421
c11	EVM	exon	19000838	19001077	.	-	.	ID=evm.model.c11.1421.exon2;Parent=evm.model.c11.1421
c11	EVM	CDS	19001220	19001456	.	-	0	ID=cds.evm.model.c11.1421;Parent=evm.model.c11.1421
c11	EVM	exon	19001220	19001456	.	-	.	ID=evm.model.c11.1421.exon1;Parent=evm.model.c11.1421
c11	EVM	CDS	19002199	19002265	.	-	1	ID=cds.evm.model.c11.1422;Parent=evm.model.c11.1422
c11	EVM	exon	19002199	19002265	.	-	.	ID=evm.model.c11.1422.exon7;Parent=evm.model.c11.1422
c11	EVM	gene	19002199	19006286	.	-	.	ID=evm.TU.c11.1422;Name=EVM%20prediction%20c11.1422
c11	EVM	mRNA	19002199	19006286	.	-	.	ID=evm.model.c11.1422;Parent=evm.TU.c11.1422;Name=EVM%20prediction%20c11.1422;em_target=27923.ML020016a-PA;em_score=672.0;em_evalue=2.56e-237;em_tcov=40.9;em_OGs=KOG2047@1|root,KOG2047@2759|Eukaryota,38FF1@33154|Opisthokonta,3BE39@33208|Metazoa;em_COG_cat=A;em_desc=generation of catalytic spliceosome for first transesterification step;em_max_annot_lvl=33208|Metazoa;em_Preferred_name=XAB2;em_KEGG_ko=ko:K12867;em_KEGG_Pathway=ko03040,map03040;em_KEGG_Module=M00355;em_BRITE=ko00000,ko00001,ko00002,ko03019,ko03041;em_PFAMs=TPR_8;em_GOs=GO:0000349,GO:0000375,GO:0000377,GO:0000393,GO:0000398,GO:0000974,GO:0001655,GO:0001701,GO:0001709,GO:0001824,GO:0002009,GO:0003674,GO:0005488,GO:0005515,GO:0005575,GO:0005622,GO:0005623,GO:0005634,GO:0005654,GO:0005681,GO:0005684,GO:0006139,GO:0006259,GO:0006281,GO:0006283,GO:0006289,GO:0006351,GO:0006396,GO:0006397,GO:0006725,GO:0006807,GO:0006950,GO:0006974,GO:0007275,GO:0007399,GO:0007417,GO:0007420,GO:0007442,GO:0007443,GO:0007507,GO:0007510,GO:0008150,GO:0008152,GO:0008380,GO:0009058,GO:0009059,GO:0009653,GO:0009790,GO:0009792,GO:0009888,GO:0009987,GO:0010002,GO:0010467,GO:0016043,GO:0016070,GO:0016071,GO:0018130,GO:0019438,GO:0021537,GO:0021543,GO:0021987,GO:0022607,GO:0022613,GO:0022618,GO:0030154,GO:0030900,GO:0031974,GO:0031981,GO:0032501,GO:0032502,GO:0032774,GO:0032991,GO:0033554,GO:0034622,GO:0034641,GO:0034645,GO:0034654,GO:0035051,GO:0035239,GO:0035295,GO:0042684,GO:0043009,GO:0043170,GO:0043226,GO:0043227,GO:0043229,GO:0043231,GO:0043233,GO:0043933,GO:0044085,GO:0044237,GO:0044238,GO:0044249,GO:0044260,GO:0044271,GO:0044422,GO:0044424,GO:0044428,GO:0044446,GO:0044464,GO:0045165,GO:0046483,GO:0048513,GO:0048546,GO:0048565,GO:0048598,GO:0048619,GO:0048729,GO:0048731,GO:0048856,GO:0048863,GO:0048869,GO:0050896,GO:0051716,GO:0055123,GO:0060322,GO:0060429,GO:0060562,GO:0060911,GO:0060913,GO:0061326,GO:0061333,GO:0061525,GO:0065003,GO:0070013,GO:0071007,GO:0071010,GO:0071012,GO:0071013,GO:0071014,GO:0071704,GO:0071826,GO:0071840,GO:0072001,GO:0072002,GO:0072359,GO:0090304,GO:0097659,GO:1901360,GO:1901362,GO:1901576,GO:1902494,GO:1990904
c11	EVM	CDS	19002379	19002503	.	-	0	ID=cds.evm.model.c11.1422;Parent=evm.model.c11.1422
c11	EVM	exon	19002379	19002503	.	-	.	ID=evm.model.c11.1422.exon6;Parent=evm.model.c11.1422
c11	EVM	CDS	19004197	19004312	.	-	2	ID=cds.evm.model.c11.1422;Parent=evm.model.c11.1422
c11	EVM	exon	19004197	19004312	.	-	.	ID=evm.model.c11.1422.exon5;Parent=evm.model.c11.1422
c11	EVM	CDS	19004469	19004594	.	-	2	ID=cds.evm.model.c11.1422;Parent=evm.model.c11.1422
c11	EVM	exon	19004469	19004594	.	-	.	ID=evm.model.c11.1422.exon4;Parent=evm.model.c11.1422
c11	EVM	CDS	19004772	19004868	.	-	0	ID=cds.evm.model.c11.1422;Parent=evm.model.c11.1422
c11	EVM	exon	19004772	19004868	.	-	.	ID=evm.model.c11.1422.exon3;Parent=evm.model.c11.1422
c11	EVM	CDS	19004985	19005203	.	-	0	ID=cds.evm.model.c11.1422;Parent=evm.model.c11.1422
c11	EVM	exon	19004985	19005203	.	-	.	ID=evm.model.c11.1422.exon2;Parent=evm.model.c11.1422
c11	EVM	CDS	19005987	19006286	.	-	0	ID=cds.evm.model.c11.1422;Parent=evm.model.c11.1422
c11	EVM	exon	19005987	19006286	.	-	.	ID=evm.model.c11.1422.exon1;Parent=evm.model.c11.1422
c11	EVM	CDS	1459	1578	.	-	0	ID=cds.evm.model.c4.1;Parent=evm.model.c4.1
c4	EVM	exon	1459	1578	.	-	.	ID=evm.model.c4.1.exon4;Parent=evm.model.c4.1
c4	EVM	gene	1459	7785	.	-	.	ID=evm.TU.c4.1;Name=EVM%20prediction%20c4.1
c4	EVM	mRNA	1459	7785	.	-	.	ID=evm.model.c4.1;Parent=evm.TU.c4.1;Name=EVM%20prediction%20c4.1;em_target=27923.ML174714a-PA;em_score=109.0;em_evalue=2.82e-25;em_tcov=5.4;em_OGs=2CMQR@1|root,2QRG6@2759|Eukaryota;em_COG_cat=S;em_desc=2OG-Fe(II) oxygenase superfamily;em_max_annot_lvl=27923.ML174714a-PA|-;em_PFAMs=;em_Preferred_name=
c4	EVM	CDS	5581	5692	.	-	1	ID=cds.evm.model.c4.1;Parent=evm.model.c4.1
c4	EVM	exon	5581	5692	.	-	.	ID=evm.model.c4.1.exon3;Parent=evm.model.c4.1
c4	EVM	CDS	6284	6434	.	-	2	ID=cds.evm.model.c4.1;Parent=evm.model.c4.1
c4	EVM	exon	6284	6434	.	-	.	ID=evm.model.c4.1.exon2;Parent=evm.model.c4.1
c4	EVM	CDS	7644	7785	.	-	0	ID=cds.evm.model.c4.1;Parent=evm.model.c4.1
c4	EVM	exon	7644	7785	.	-	.	ID=evm.model.c4.1.exon1;Parent=evm.model.c4.1
c4	EVM	CDS	14139	14150	.	+	0	ID=cds.evm.model.c4.2;Parent=evm.model.c4.2
c4	EVM	exon	14139	14150	.	+	.	ID=evm.model.c4.2.exon1;Parent=evm.model.c4.2
c4	EVM	gene	14139	26399	.	+	.	ID=evm.TU.c4.2;Name=EVM%20prediction%20c4.2
c4	EVM	mRNA	14139	26399	.	+	.	ID=evm.model.c4.2;Parent=evm.TU.c4.2;Name=EVM%20prediction%20c4.2
c4	EVM	CDS	21157	21284	.	+	0	ID=cds.evm.model.c4.2;Parent=evm.model.c4.2
c4	EVM	exon	21157	21284	.	+	.	ID=evm.model.c4.2.exon2;Parent=evm.model.c4.2
c4	EVM	CDS	22001	22091	.	+	1	ID=cds.evm.model.c4.2;Parent=evm.model.c4.2
c4	EVM	exon	22001	22091	.	+	.	ID=evm.model.c4.2.exon3;Parent=evm.model.c4.2
c4	EVM	CDS	23435	23676	.	+	0	ID=cds.evm.model.c4.2;Parent=evm.model.c4.2
c4	EVM	exon	23435	23676	.	+	.	ID=evm.model.c4.2.exon4;Parent=evm.model.c4.2
c4	EVM	CDS	23929	23996	.	+	1	ID=cds.evm.model.c4.2;Parent=evm.model.c4.2
c4	EVM	exon	23929	23996	.	+	.	ID=evm.model.c4.2.exon5;Parent=evm.model.c4.2
c4	EVM	CDS	24219	24326	.	+	2	ID=cds.evm.model.c4.2;Parent=evm.model.c4.2
c4	EVM	exon	24219	24326	.	+	.	ID=evm.model.c4.2.exon6;Parent=evm.model.c4.2
c4	EVM	CDS	24607	24718	.	+	2	ID=cds.evm.model.c4.2;Parent=evm.model.c4.2
c4	EVM	exon	24607	24718	.	+	.	ID=evm.model.c4.2.exon7;Parent=evm.model.c4.2
c4	EVM	CDS	24859	24889	.	+	1	ID=cds.evm.model.c4.2;Parent=evm.model.c4.2
c4	EVM	exon	24859	24889	.	+	.	ID=evm.model.c4.2.exon8;Parent=evm.model.c4.2
c4	EVM	CDS	25350	26399	.	+	0	ID=cds.evm.model.c4.2;Parent=evm.model.c4.2
c4	EVM	exon	25350	26399	.	+	.	ID=evm.model.c4.2.exon9;Parent=evm.model.c4.2
c4	EVM	CDS	28041	28168	.	-	2	ID=cds.evm.model.c4.3;Parent=evm.model.c4.3
c4	EVM	exon	28041	28168	.	-	.	ID=evm.model.c4.3.exon4;Parent=evm.model.c4.3
c4	EVM	gene	28041	31606	.	-	.	ID=evm.TU.c4.3;Name=EVM%20prediction%20c4.3
c4	EVM	mRNA	28041	31606	.	-	.	ID=evm.model.c4.3;Parent=evm.TU.c4.3;Name=EVM%20prediction%20c4.3;em_target=27923.ML038835b-PA;em_score=490.0;em_evalue=2.88e-171;em_tcov=99.1;em_OGs=KOG1702@1|root,KOG1702@2759|Eukaryota,39RV7@33154|Opisthokonta,3BJ8N@33208|Metazoa;em_COG_cat=T;em_desc=actin binding;em_max_annot_lvl=33208|Metazoa;em_Preferred_name=LASP1;em_PFAMs=LIM,Nebulin,SH3_1,SH3_9;em_GOs=GO:0000003,GO:0003006,GO:0003674,GO:0003779,GO:0005070,GO:0005215,GO:0005488,GO:0005515,GO:0005575,GO:0005622,GO:0005623,GO:0005737,GO:0005856,GO:0005912,GO:0005924,GO:0005925,GO:0005938,GO:0006810,GO:0006811,GO:0006996,GO:0007010,GO:0007015,GO:0007275,GO:0007276,GO:0007277,GO:0007279,GO:0007281,GO:0007283,GO:0007286,GO:0007291,GO:0007317,GO:0007349,GO:0008092,GO:0008150,GO:0009653,GO:0009966,GO:0009967,GO:0009987,GO:0010646,GO:0010647,GO:0010720,GO:0010927,GO:0014743,GO:0014881,GO:0015075,GO:0015629,GO:0016043,GO:0019953,GO:0022412,GO:0022414,GO:0022607,GO:0022857,GO:0023051,GO:0023056,GO:0030016,GO:0030017,GO:0030018,GO:0030029,GO:0030036,GO:0030054,GO:0030055,GO:0030154,GO:0030239,GO:0030674,GO:0030863,GO:0030864,GO:0031032,GO:0031672,GO:0031674,GO:0032501,GO:0032502,GO:0032504,GO:0032535,GO:0032879,GO:0032989,GO:0032991,GO:0034220,GO:0035591,GO:0040019,GO:0042692,GO:0043226,GO:0043228,GO:0043229,GO:0043232,GO:0043292,GO:0043900,GO:0043902,GO:0044057,GO:0044085,GO:0044087,GO:0044089,GO:0044422,GO:0044424,GO:0044430,GO:0044444,GO:0044446,GO:0044448,GO:0044449,GO:0044464,GO:0044703,GO:0044877,GO:0045214,GO:0045595,GO:0045597,GO:0045856,GO:0045995,GO:0048232,GO:0048468,GO:0048515,GO:0048518,GO:0048522,GO:0048583,GO:0048584,GO:0048609,GO:0048646,GO:0048856,GO:0048869,GO:0050789,GO:0050793,GO:0050794,GO:0051015,GO:0051094,GO:0051128,GO:0051130,GO:0051146,GO:0051179,GO:0051234,GO:0051239,GO:0051240,GO:0051704,GO:0055001,GO:0055002,GO:0055085,GO:0060090,GO:0060281,GO:0060282,GO:0060284,GO:0060341,GO:0061061,GO:0065007,GO:0065008,GO:0070161,GO:0070864,GO:0070925,GO:0071689,GO:0071840,GO:0071944,GO:0090066,GO:0090257,GO:0097435,GO:0099080,GO:0099081,GO:0099512,GO:0099568,GO:1902875,GO:1902877,GO:1903429,GO:1903431,GO:1904580,GO:1904582,GO:1905879,GO:1905881,GO:2000026,GO:2000241,GO:2000243
c4	EVM	CDS	30059	30382	.	-	2	ID=cds.evm.model.c4.3;Parent=evm.model.c4.3
c4	EVM	exon	30059	30382	.	-	.	ID=evm.model.c4.3.exon3;Parent=evm.model.c4.3
c4	EVM	CDS	30560	31193	.	-	0	ID=cds.evm.model.c4.3;Parent=evm.model.c4.3
c4	EVM	exon	30560	31193	.	-	.	ID=evm.model.c4.3.exon2;Parent=evm.model.c4.3
c4	EVM	CDS	31430	31606	.	-	0	ID=cds.evm.model.c4.3;Parent=evm.model.c4.3
c4	EVM	exon	31430	31606	.	-	.	ID=evm.model.c4.3.exon1;Parent=evm.model.c4.3
c4	EVM	CDS	42104	42217	.	-	0	ID=cds.evm.model.c4.4;Parent=evm.model.c4.4
c4	EVM	exon	42104	42217	.	-	.	ID=evm.model.c4.4.exon4;Parent=evm.model.c4.4
c4	EVM	gene	42104	69748	.	-	.	ID=evm.TU.c4.4;Name=EVM%20prediction%20c4.4
c4	EVM	mRNA	42104	69748	.	-	.	ID=evm.model.c4.4;Parent=evm.TU.c4.4;Name=EVM%20prediction%20c4.4;em_target=45351.EDO48125;em_score=83.6;em_evalue=7.97e-19;em_tcov=62.8;em_OGs=2CZ60@1|root,2S8NG@2759|Eukaryota,3APTJ@33154|Opisthokonta,3C24K@33208|Metazoa;em_COG_cat=None;em_desc=None;em_max_annot_lvl=33208|Metazoa;em_Preferred_name=
c4	EVM	CDS	42440	42574	.	-	0	ID=cds.evm.model.c4.4;Parent=evm.model.c4.4
c4	EVM	exon	42440	42574	.	-	.	ID=evm.model.c4.4.exon3;Parent=evm.model.c4.4
c4	EVM	CDS	42773	42874	.	-	0	ID=cds.evm.model.c4.4;Parent=evm.model.c4.4
c4	EVM	exon	42773	42874	.	-	.	ID=evm.model.c4.4.exon2;Parent=evm.model.c4.4
c4	EVM	CDS	69737	69748	.	-	0	ID=cds.evm.model.c4.4;Parent=evm.model.c4.4
c4	EVM	exon	69737	69748	.	-	.	ID=evm.model.c4.4.exon1;Parent=evm.model.c4.4
c4	EVM	CDS	99963	100019	.	+	0	ID=cds.evm.model.c4.5;Parent=evm.model.c4.5
c4	EVM	exon	99963	100019	.	+	.	ID=evm.model.c4.5.exon1;Parent=evm.model.c4.5
c4	EVM	gene	99963	102173	.	+	.	ID=evm.TU.c4.5;Name=EVM%20prediction%20c4.5
c4	EVM	mRNA	99963	102173	.	+	.	ID=evm.model.c4.5;Parent=evm.TU.c4.5;Name=EVM%20prediction%20c4.5;em_target=27923.ML03885a-PA;em_score=193.0;em_evalue=4.87e-58;em_tcov=24.5;em_OGs=KOG3656@1|root,KOG3656@2759|Eukaryota;em_COG_cat=O;em_desc=G-protein coupled receptor activity;em_max_annot_lvl=2759|Eukaryota;em_PFAMs=7tm_1;em_Preferred_name=
c4	EVM	CDS	100279	100404	.	+	0	ID=cds.evm.model.c4.5;Parent=evm.model.c4.5
c4	EVM	exon	100279	100404	.	+	.	ID=evm.model.c4.5.exon2;Parent=evm.model.c4.5
c4	EVM	CDS	100702	100842	.	+	0	ID=cds.evm.model.c4.5;Parent=evm.model.c4.5
c4	EVM	exon	100702	100842	.	+	.	ID=evm.model.c4.5.exon3;Parent=evm.model.c4.5
c4	EVM	CDS	101961	102173	.	+	0	ID=cds.evm.model.c4.5;Parent=evm.model.c4.5
c4	EVM	exon	101961	102173	.	+	.	ID=evm.model.c4.5.exon4;Parent=evm.model.c4.5
c4	EVM	CDS	106803	106850	.	-	0	ID=cds.evm.model.c4.6;Parent=evm.model.c4.6
c4	EVM	exon	106803	106850	.	-	.	ID=evm.model.c4.6.exon21;Parent=evm.model.c4.6
c4	EVM	gene	106803	157720	.	-	.	ID=evm.TU.c4.6;Name=EVM%20prediction%20c4.6
c4	EVM	mRNA	106803	157720	.	-	.	ID=evm.model.c4.6;Parent=evm.TU.c4.6;Name=EVM%20prediction%20c4.6;em_target=27923.ML05866a-PA;em_score=213.0;em_evalue=6.65e-54;em_tcov=35.2;em_OGs=KOG1075@1|root,KOG1075@2759|Eukaryota;em_COG_cat=E;em_desc=Ribonuclease H protein;em_max_annot_lvl=2759|Eukaryota;em_PFAMs=Exo_endo_phos_2,RVT_1;em_Preferred_name=
c4	EVM	CDS	108678	108755	.	-	0	ID=cds.evm.model.c4.6;Parent=evm.model.c4.6
c4	EVM	exon	108678	108755	.	-	.	ID=evm.model.c4.6.exon20;Parent=evm.model.c4.6
c4	EVM	CDS	110323	110405	.	-	2	ID=cds.evm.model.c4.6;Parent=evm.model.c4.6
c4	EVM	exon	110323	110405	.	-	.	ID=evm.model.c4.6.exon19;Parent=evm.model.c4.6
c4	EVM	CDS	110609	110681	.	-	0	ID=cds.evm.model.c4.6;Parent=evm.model.c4.6
c4	EVM	exon	110609	110681	.	-	.	ID=evm.model.c4.6.exon18;Parent=evm.model.c4.6
c4	EVM	CDS	110942	111002	.	-	1	ID=cds.evm.model.c4.6;Parent=evm.model.c4.6
c4	EVM	exon	110942	111002	.	-	.	ID=evm.model.c4.6.exon17;Parent=evm.model.c4.6
c4	EVM	CDS	111131	111217	.	-	1	ID=cds.evm.model.c4.6;Parent=evm.model.c4.6
c4	EVM	exon	111131	111217	.	-	.	ID=evm.model.c4.6.exon16;Parent=evm.model.c4.6
c4	EVM	CDS	111670	111806	.	-	0	ID=cds.evm.model.c4.6;Parent=evm.model.c4.6
c4	EVM	exon	111670	111806	.	-	.	ID=evm.model.c4.6.exon15;Parent=evm.model.c4.6
c4	EVM	CDS	113389	113477	.	-	2	ID=cds.evm.model.c4.6;Parent=evm.model.c4.6
c4	EVM	exon	113389	113477	.	-	.	ID=evm.model.c4.6.exon14;Parent=evm.model.c4.6
c4	EVM	CDS	113830	113935	.	-	0	ID=cds.evm.model.c4.6;Parent=evm.model.c4.6
c4	EVM	exon	113830	113935	.	-	.	ID=evm.model.c4.6.exon13;Parent=evm.model.c4.6
c4	EVM	CDS	117233	117367	.	-	0	ID=cds.evm.model.c4.6;Parent=evm.model.c4.6
c4	EVM	exon	117233	117367	.	-	.	ID=evm.model.c4.6.exon12;Parent=evm.model.c4.6
c4	EVM	CDS	117685	117805	.	-	1	ID=cds.evm.model.c4.6;Parent=evm.model.c4.6
c4	EVM	exon	117685	117805	.	-	.	ID=evm.model.c4.6.exon11;Parent=evm.model.c4.6
c4	EVM	CDS	118036	118115	.	-	0	ID=cds.evm.model.c4.6;Parent=evm.model.c4.6
c4	EVM	exon	118036	118115	.	-	.	ID=evm.model.c4.6.exon10;Parent=evm.model.c4.6
c4	EVM	CDS	121441	121537	.	-	1	ID=cds.evm.model.c4.6;Parent=evm.model.c4.6
c4	EVM	exon	121441	121537	.	-	.	ID=evm.model.c4.6.exon9;Parent=evm.model.c4.6
c4	EVM	CDS	146415	146502	.	-	2	ID=cds.evm.model.c4.6;Parent=evm.model.c4.6
c4	EVM	exon	146415	146502	.	-	.	ID=evm.model.c4.6.exon8;Parent=evm.model.c4.6
c4	EVM	CDS	148240	148364	.	-	1	ID=cds.evm.model.c4.6;Parent=evm.model.c4.6
c4	EVM	exon	148240	148364	.	-	.	ID=evm.model.c4.6.exon7;Parent=evm.model.c4.6
c4	EVM	CDS	150858	150910	.	-	0	ID=cds.evm.model.c4.6;Parent=evm.model.c4.6
c4	EVM	exon	150858	150910	.	-	.	ID=evm.model.c4.6.exon6;Parent=evm.model.c4.6
c4	EVM	CDS	151196	151284	.	-	2	ID=cds.evm.model.c4.6;Parent=evm.model.c4.6
c4	EVM	exon	151196	151284	.	-	.	ID=evm.model.c4.6.exon5;Parent=evm.model.c4.6
c4	EVM	CDS	151494	151585	.	-	1	ID=cds.evm.model.c4.6;Parent=evm.model.c4.6
c4	EVM	exon	151494	151585	.	-	.	ID=evm.model.c4.6.exon4;Parent=evm.model.c4.6
c4	EVM	CDS	151790	151839	.	-	0	ID=cds.evm.model.c4.6;Parent=evm.model.c4.6
c4	EVM	exon	151790	151839	.	-	.	ID=evm.model.c4.6.exon3;Parent=evm.model.c4.6
c4	EVM	CDS	155849	155979	.	-	2	ID=cds.evm.model.c4.6;Parent=evm.model.c4.6
c4	EVM	exon	155849	155979	.	-	.	ID=evm.model.c4.6.exon2;Parent=evm.model.c4.6
c4	EVM	CDS	156604	157720	.	-	0	ID=cds.evm.model.c4.6;Parent=evm.model.c4.6
c4	EVM	exon	156604	157720	.	-	.	ID=evm.model.c4.6.exon1;Parent=evm.model.c4.6
c4	EVM	CDS	164740	164863	.	-	1	ID=cds.evm.model.c4.7;Parent=evm.model.c4.7
c4	EVM	exon	164740	164863	.	-	.	ID=evm.model.c4.7.exon9;Parent=evm.model.c4.7
c4	EVM	gene	164740	174179	.	-	.	ID=evm.TU.c4.7;Name=EVM%20prediction%20c4.7
c4	EVM	mRNA	164740	174179	.	-	.	ID=evm.model.c4.7;Parent=evm.TU.c4.7;Name=EVM%20prediction%20c4.7;em_target=27923.ML03885a-PA;em_score=57.0;em_evalue=3.32e-06;em_tcov=76.5;em_OGs=KOG3656@1|root,KOG3656@2759|Eukaryota;em_COG_cat=O;em_desc=G-protein coupled receptor activity;em_max_annot_lvl=2759|Eukaryota;em_PFAMs=7tm_1;em_Preferred_name=
c4	EVM	CDS	165060	165198	.	-	2	ID=cds.evm.model.c4.7;Parent=evm.model.c4.7
c4	EVM	exon	165060	165198	.	-	.	ID=evm.model.c4.7.exon8;Parent=evm.model.c4.7
c4	EVM	CDS	171735	171857	.	-	2	ID=cds.evm.model.c4.7;Parent=evm.model.c4.7
c4	EVM	exon	171735	171857	.	-	.	ID=evm.model.c4.7.exon7;Parent=evm.model.c4.7
c4	EVM	CDS	172001	172094	.	-	0	ID=cds.evm.model.c4.7;Parent=evm.model.c4.7
c4	EVM	exon	172001	172094	.	-	.	ID=evm.model.c4.7.exon6;Parent=evm.model.c4.7
c4	EVM	CDS	172290	172356	.	-	1	ID=cds.evm.model.c4.7;Parent=evm.model.c4.7
c4	EVM	exon	172290	172356	.	-	.	ID=evm.model.c4.7.exon5;Parent=evm.model.c4.7
c4	EVM	CDS	172952	173043	.	-	0	ID=cds.evm.model.c4.7;Parent=evm.model.c4.7
c4	EVM	exon	172952	173043	.	-	.	ID=evm.model.c4.7.exon4;Parent=evm.model.c4.7
c4	EVM	CDS	173299	173477	.	-	2	ID=cds.evm.model.c4.7;Parent=evm.model.c4.7
c4	EVM	exon	173299	173477	.	-	.	ID=evm.model.c4.7.exon3;Parent=evm.model.c4.7
c4	EVM	CDS	173619	173749	.	-	1	ID=cds.evm.model.c4.7;Parent=evm.model.c4.7
c4	EVM	exon	173619	173749	.	-	.	ID=evm.model.c4.7.exon2;Parent=evm.model.c4.7
c4	EVM	CDS	174115	174179	.	-	0	ID=cds.evm.model.c4.7;Parent=evm.model.c4.7
c4	EVM	exon	174115	174179	.	-	.	ID=evm.model.c4.7.exon1;Parent=evm.model.c4.7
c4	EVM	CDS	185739	185789	.	+	0	ID=cds.evm.model.c4.8;Parent=evm.model.c4.8
c4	EVM	exon	185739	185789	.	+	.	ID=evm.model.c4.8.exon1;Parent=evm.model.c4.8
c4	EVM	gene	185739	206973	.	+	.	ID=evm.TU.c4.8;Name=EVM%20prediction%20c4.8
c4	EVM	mRNA	185739	206973	.	+	.	ID=evm.model.c4.8;Parent=evm.TU.c4.8;Name=EVM%20prediction%20c4.8;em_target=27923.ML03887a-PA;em_score=669.0;em_evalue=3.06e-236;em_tcov=61.0;em_OGs=COG0531@1|root,KOG3617@1|root,KOG1287@2759|Eukaryota,KOG3617@2759|Eukaryota,38BBK@33154|Opisthokonta,3B9U2@33208|Metazoa;em_COG_cat=E;em_desc=L-alpha-amino acid transmembrane transport;em_max_annot_lvl=33208|Metazoa;em_PFAMs=AA_permease_2;em_KEGG_ko=ko:K13868;em_KEGG_Pathway=ko04974,map04974;em_BRITE=ko00000,ko00001,ko02000;em_KEGG_TC=2.A.3.8.15;em_Preferred_name=
c4	EVM	CDS	186206	186344	.	+	0	ID=cds.evm.model.c4.8;Parent=evm.model.c4.8
c4	EVM	exon	186206	186344	.	+	.	ID=evm.model.c4.8.exon2;Parent=evm.model.c4.8
c4	EVM	CDS	188840	188938	.	+	2	ID=cds.evm.model.c4.8;Parent=evm.model.c4.8
c4	EVM	exon	188840	188938	.	+	.	ID=evm.model.c4.8.exon3;Parent=evm.model.c4.8
c4	EVM	CDS	190038	190140	.	+	2	ID=cds.evm.model.c4.8;Parent=evm.model.c4.8
c4	EVM	exon	190038	190140	.	+	.	ID=evm.model.c4.8.exon4;Parent=evm.model.c4.8
c4	EVM	CDS	192248	192360	.	+	1	ID=cds.evm.model.c4.8;Parent=evm.model.c4.8
c4	EVM	exon	192248	192360	.	+	.	ID=evm.model.c4.8.exon5;Parent=evm.model.c4.8
c4	EVM	CDS	193753	193884	.	+	2	ID=cds.evm.model.c4.8;Parent=evm.model.c4.8
c4	EVM	exon	193753	193884	.	+	.	ID=evm.model.c4.8.exon6;Parent=evm.model.c4.8
c4	EVM	CDS	194059	194187	.	+	2	ID=cds.evm.model.c4.8;Parent=evm.model.c4.8
c4	EVM	exon	194059	194187	.	+	.	ID=evm.model.c4.8.exon7;Parent=evm.model.c4.8
c4	EVM	CDS	194916	195061	.	+	2	ID=cds.evm.model.c4.8;Parent=evm.model.c4.8
c4	EVM	exon	194916	195061	.	+	.	ID=evm.model.c4.8.exon8;Parent=evm.model.c4.8
c4	EVM	CDS	195524	195640	.	+	0	ID=cds.evm.model.c4.8;Parent=evm.model.c4.8
c4	EVM	exon	195524	195640	.	+	.	ID=evm.model.c4.8.exon9;Parent=evm.model.c4.8
c4	EVM	CDS	201328	201414	.	+	0	ID=cds.evm.model.c4.8;Parent=evm.model.c4.8
c4	EVM	exon	201328	201414	.	+	.	ID=evm.model.c4.8.exon10;Parent=evm.model.c4.8
c4	EVM	CDS	202504	202650	.	+	0	ID=cds.evm.model.c4.8;Parent=evm.model.c4.8
c4	EVM	exon	202504	202650	.	+	.	ID=evm.model.c4.8.exon11;Parent=evm.model.c4.8
c4	EVM	CDS	204161	204254	.	+	0	ID=cds.evm.model.c4.8;Parent=evm.model.c4.8
c4	EVM	exon	204161	204254	.	+	.	ID=evm.model.c4.8.exon12;Parent=evm.model.c4.8
c4	EVM	CDS	206732	206973	.	+	2	ID=cds.evm.model.c4.8;Parent=evm.model.c4.8
c4	EVM	exon	206732	206973	.	+	.	ID=evm.model.c4.8.exon13;Parent=evm.model.c4.8
c4	EVM	CDS	219583	220437	.	-	0	ID=cds.evm.model.c4.9;Parent=evm.model.c4.9
c4	EVM	gene	219583	220437	.	-	.	ID=evm.TU.c4.9;Name=EVM%20prediction%20c4.9
c4	EVM	mRNA	219583	220437	.	-	.	ID=evm.model.c4.9;Parent=evm.TU.c4.9;Name=EVM%20prediction%20c4.9;em_target=27923.ML02383a-PA;em_score=151.0;em_evalue=1.06e-40;em_tcov=40.2;em_OGs=KOG1075@1|root,KOG1075@2759|Eukaryota;em_COG_cat=E;em_desc=Ribonuclease H protein;em_max_annot_lvl=2759|Eukaryota;em_PFAMs=DUF4283,Exo_endo_phos_2,RVT_1,RVT_3,zf-RVT;em_Preferred_name=;em_KEGG_ko=ko:K10356;em_BRITE=ko00000,ko01009,ko03036,ko04131,ko04147,ko04812
c4	EVM	exon	219583	220437	.	-	.	ID=evm.model.c4.9.exon1;Parent=evm.model.c4.9
c4	EVM	CDS	225288	225485	.	+	0	ID=cds.evm.model.c4.10;Parent=evm.model.c4.10
c4	EVM	exon	225288	225485	.	+	.	ID=evm.model.c4.10.exon1;Parent=evm.model.c4.10
c4	EVM	gene	225288	310293	.	+	.	ID=evm.TU.c4.10;Name=EVM%20prediction%20c4.10
c4	EVM	mRNA	225288	310293	.	+	.	ID=evm.model.c4.10;Parent=evm.TU.c4.10;Name=EVM%20prediction%20c4.10;em_target=27923.ML04642a-PA;em_score=1083.0;em_evalue=0.0;em_tcov=100.0;em_OGs=KOG3522@1|root,KOG3522@2759|Eukaryota,38NVS@33154|Opisthokonta,3BBYF@33208|Metazoa;em_COG_cat=T;em_desc=rho guanine nucleotide exchange factor;em_max_annot_lvl=33208|Metazoa;em_Preferred_name=ARHGEF17;em_KEGG_ko=ko:K20689;em_BRITE=ko00000,ko04131;em_PFAMs=RhoGEF;em_GOs=GO:0003674,GO:0005085,GO:0005088,GO:0005089,GO:0005488,GO:0005515,GO:0005575,GO:0005622,GO:0005623,GO:0005737,GO:0005829,GO:0006950,GO:0006979,GO:0006996,GO:0007010,GO:0007154,GO:0007165,GO:0007186,GO:0008150,GO:0009966,GO:0009967,GO:0009987,GO:0010646,GO:0010647,GO:0010941,GO:0010942,GO:0016043,GO:0017016,GO:0017048,GO:0019899,GO:0023051,GO:0023052,GO:0023056,GO:0030029,GO:0030036,GO:0031267,GO:0035023,GO:0035025,GO:0042981,GO:0043065,GO:0043067,GO:0043068,GO:0044424,GO:0044444,GO:0044464,GO:0046578,GO:0046579,GO:0048518,GO:0048522,GO:0048583,GO:0048584,GO:0050789,GO:0050794,GO:0050896,GO:0051020,GO:0051056,GO:0051057,GO:0051716,GO:0065007,GO:0065009,GO:0071840,GO:0098772,GO:1902531,GO:1902533
c4	EVM	CDS	225683	225828	.	+	0	ID=cds.evm.model.c4.10;Parent=evm.model.c4.10
c4	EVM	exon	225683	225828	.	+	.	ID=evm.model.c4.10.exon2;Parent=evm.model.c4.10
c4	EVM	CDS	225971	226100	.	+	1	ID=cds.evm.model.c4.10;Parent=evm.model.c4.10
c4	EVM	exon	225971	226100	.	+	.	ID=evm.model.c4.10.exon3;Parent=evm.model.c4.10
c4	EVM	CDS	227409	227513	.	+	0	ID=cds.evm.model.c4.10;Parent=evm.model.c4.10
c4	EVM	exon	227409	227513	.	+	.	ID=evm.model.c4.10.exon4;Parent=evm.model.c4.10
c4	EVM	CDS	249088	249155	.	+	0	ID=cds.evm.model.c4.10;Parent=evm.model.c4.10
c4	EVM	exon	249088	249155	.	+	.	ID=evm.model.c4.10.exon5;Parent=evm.model.c4.10
c4	EVM	CDS	253155	253291	.	+	1	ID=cds.evm.model.c4.10;Parent=evm.model.c4.10
c4	EVM	exon	253155	253291	.	+	.	ID=evm.model.c4.10.exon6;Parent=evm.model.c4.10
c4	EVM	CDS	253511	253573	.	+	2	ID=cds.evm.model.c4.10;Parent=evm.model.c4.10
c4	EVM	exon	253511	253573	.	+	.	ID=evm.model.c4.10.exon7;Parent=evm.model.c4.10
c4	EVM	CDS	254713	254772	.	+	2	ID=cds.evm.model.c4.10;Parent=evm.model.c4.10
c4	EVM	exon	254713	254772	.	+	.	ID=evm.model.c4.10.exon8;Parent=evm.model.c4.10
c4	EVM	CDS	264726	264850	.	+	2	ID=cds.evm.model.c4.10;Parent=evm.model.c4.10
c4	EVM	exon	264726	264850	.	+	.	ID=evm.model.c4.10.exon9;Parent=evm.model.c4.10
c4	EVM	CDS	264989	265082	.	+	0	ID=cds.evm.model.c4.10;Parent=evm.model.c4.10
c4	EVM	exon	264989	265082	.	+	.	ID=evm.model.c4.10.exon10;Parent=evm.model.c4.10
c4	EVM	CDS	265569	265660	.	+	2	ID=cds.evm.model.c4.10;Parent=evm.model.c4.10
c4	EVM	exon	265569	265660	.	+	.	ID=evm.model.c4.10.exon11;Parent=evm.model.c4.10
c4	EVM	CDS	267736	267852	.	+	0	ID=cds.evm.model.c4.10;Parent=evm.model.c4.10
c4	EVM	exon	267736	267852	.	+	.	ID=evm.model.c4.10.exon12;Parent=evm.model.c4.10
c4	EVM	CDS	269013	269084	.	+	0	ID=cds.evm.model.c4.10;Parent=evm.model.c4.10
c4	EVM	exon	269013	269084	.	+	.	ID=evm.model.c4.10.exon13;Parent=evm.model.c4.10
c4	EVM	CDS	269369	269452	.	+	0	ID=cds.evm.model.c4.10;Parent=evm.model.c4.10
c4	EVM	exon	269369	269452	.	+	.	ID=evm.model.c4.10.exon14;Parent=evm.model.c4.10
c4	EVM	CDS	269694	269846	.	+	0	ID=cds.evm.model.c4.10;Parent=evm.model.c4.10
c4	EVM	exon	269694	269846	.	+	.	ID=evm.model.c4.10.exon15;Parent=evm.model.c4.10
c4	EVM	CDS	270816	270913	.	+	0	ID=cds.evm.model.c4.10;Parent=evm.model.c4.10
c4	EVM	exon	270816	270913	.	+	.	ID=evm.model.c4.10.exon16;Parent=evm.model.c4.10
c4	EVM	CDS	283926	284013	.	+	1	ID=cds.evm.model.c4.10;Parent=evm.model.c4.10
c4	EVM	exon	283926	284013	.	+	.	ID=evm.model.c4.10.exon17;Parent=evm.model.c4.10
c4	EVM	CDS	284261	284377	.	+	0	ID=cds.evm.model.c4.10;Parent=evm.model.c4.10
c4	EVM	exon	284261	284377	.	+	.	ID=evm.model.c4.10.exon18;Parent=evm.model.c4.10
c4	EVM	CDS	284571	284689	.	+	0	ID=cds.evm.model.c4.10;Parent=evm.model.c4.10
c4	EVM	exon	284571	284689	.	+	.	ID=evm.model.c4.10.exon19;Parent=evm.model.c4.10
c4	EVM	CDS	284915	285015	.	+	1	ID=cds.evm.model.c4.10;Parent=evm.model.c4.10
c4	EVM	exon	284915	285015	.	+	.	ID=evm.model.c4.10.exon20;Parent=evm.model.c4.10
c4	EVM	CDS	285483	285613	.	+	2	ID=cds.evm.model.c4.10;Parent=evm.model.c4.10
c4	EVM	exon	285483	285613	.	+	.	ID=evm.model.c4.10.exon21;Parent=evm.model.c4.10
c4	EVM	CDS	285843	285981	.	+	0	ID=cds.evm.model.c4.10;Parent=evm.model.c4.10
c4	EVM	exon	285843	285981	.	+	.	ID=evm.model.c4.10.exon22;Parent=evm.model.c4.10
c4	EVM	CDS	298134	298344	.	+	2	ID=cds.evm.model.c4.10;Parent=evm.model.c4.10
c4	EVM	exon	298134	298344	.	+	.	ID=evm.model.c4.10.exon23;Parent=evm.model.c4.10
c4	EVM	CDS	300333	300514	.	+	1	ID=cds.evm.model.c4.10;Parent=evm.model.c4.10
c4	EVM	exon	300333	300514	.	+	.	ID=evm.model.c4.10.exon24;Parent=evm.model.c4.10
c4	EVM	CDS	300731	300769	.	+	2	ID=cds.evm.model.c4.10;Parent=evm.model.c4.10
c4	EVM	exon	300731	300769	.	+	.	ID=evm.model.c4.10.exon25;Parent=evm.model.c4.10
c4	EVM	CDS	300946	301040	.	+	2	ID=cds.evm.model.c4.10;Parent=evm.model.c4.10
c4	EVM	exon	300946	301040	.	+	.	ID=evm.model.c4.10.exon26;Parent=evm.model.c4.10
c4	EVM	CDS	301539	301619	.	+	0	ID=cds.evm.model.c4.10;Parent=evm.model.c4.10
c4	EVM	exon	301539	301619	.	+	.	ID=evm.model.c4.10.exon27;Parent=evm.model.c4.10
c4	EVM	CDS	301833	302069	.	+	0	ID=cds.evm.model.c4.10;Parent=evm.model.c4.10
c4	EVM	exon	301833	302069	.	+	.	ID=evm.model.c4.10.exon28;Parent=evm.model.c4.10
c4	EVM	CDS	302288	302400	.	+	0	ID=cds.evm.model.c4.10;Parent=evm.model.c4.10
c4	EVM	exon	302288	302400	.	+	.	ID=evm.model.c4.10.exon29;Parent=evm.model.c4.10
c4	EVM	CDS	302584	302718	.	+	1	ID=cds.evm.model.c4.10;Parent=evm.model.c4.10
c4	EVM	exon	302584	302718	.	+	.	ID=evm.model.c4.10.exon30;Parent=evm.model.c4.10
c4	EVM	CDS	302955	303066	.	+	1	ID=cds.evm.model.c4.10;Parent=evm.model.c4.10
c4	EVM	exon	302955	303066	.	+	.	ID=evm.model.c4.10.exon31;Parent=evm.model.c4.10
c4	EVM	CDS	303259	303365	.	+	0	ID=cds.evm.model.c4.10;Parent=evm.model.c4.10
c4	EVM	exon	303259	303365	.	+	.	ID=evm.model.c4.10.exon32;Parent=evm.model.c4.10
c4	EVM	CDS	303506	303632	.	+	1	ID=cds.evm.model.c4.10;Parent=evm.model.c4.10
c4	EVM	exon	303506	303632	.	+	.	ID=evm.model.c4.10.exon33;Parent=evm.model.c4.10
c4	EVM	CDS	303746	303817	.	+	0	ID=cds.evm.model.c4.10;Parent=evm.model.c4.10
c4	EVM	exon	303746	303817	.	+	.	ID=evm.model.c4.10.exon34;Parent=evm.model.c4.10
c4	EVM	CDS	304055	304188	.	+	0	ID=cds.evm.model.c4.10;Parent=evm.model.c4.10
c4	EVM	exon	304055	304188	.	+	.	ID=evm.model.c4.10.exon35;Parent=evm.model.c4.10
c4	EVM	CDS	305511	305572	.	+	1	ID=cds.evm.model.c4.10;Parent=evm.model.c4.10
c4	EVM	exon	305511	305572	.	+	.	ID=evm.model.c4.10.exon36;Parent=evm.model.c4.10
c4	EVM	CDS	305906	306004	.	+	2	ID=cds.evm.model.c4.10;Parent=evm.model.c4.10
c4	EVM	exon	305906	306004	.	+	.	ID=evm.model.c4.10.exon37;Parent=evm.model.c4.10
c4	EVM	CDS	306475	306623	.	+	2	ID=cds.evm.model.c4.10;Parent=evm.model.c4.10
c4	EVM	exon	306475	306623	.	+	.	ID=evm.model.c4.10.exon38;Parent=evm.model.c4.10
c4	EVM	CDS	307013	307187	.	+	0	ID=cds.evm.model.c4.10;Parent=evm.model.c4.10
c4	EVM	exon	307013	307187	.	+	.	ID=evm.model.c4.10.exon39;Parent=evm.model.c4.10
c4	EVM	CDS	307416	307505	.	+	2	ID=cds.evm.model.c4.10;Parent=evm.model.c4.10
c4	EVM	exon	307416	307505	.	+	.	ID=evm.model.c4.10.exon40;Parent=evm.model.c4.10
c4	EVM	CDS	307771	307879	.	+	2	ID=cds.evm.model.c4.10;Parent=evm.model.c4.10
c4	EVM	exon	307771	307879	.	+	.	ID=evm.model.c4.10.exon41;Parent=evm.model.c4.10
c4	EVM	CDS	309866	309944	.	+	1	ID=cds.evm.model.c4.10;Parent=evm.model.c4.10
c4	EVM	exon	309866	309944	.	+	.	ID=evm.model.c4.10.exon42;Parent=evm.model.c4.10
c4	EVM	CDS	310153	310293	.	+	0	ID=cds.evm.model.c4.10;Parent=evm.model.c4.10
c4	EVM	exon	310153	310293	.	+	.	ID=evm.model.c4.10.exon43;Parent=evm.model.c4.10
c4	EVM	CDS	315454	316347	.	-	0	ID=cds.evm.model.c4.11;Parent=evm.model.c4.11
c4	EVM	gene	315454	316347	.	-	.	ID=evm.TU.c4.11;Name=EVM%20prediction%20c4.11
c4	EVM	mRNA	315454	316347	.	-	.	ID=evm.model.c4.11;Parent=evm.TU.c4.11;Name=EVM%20prediction%20c4.11;em_target=27923.ML03095a-PA;em_score=242.0;em_evalue=3.87e-75;em_tcov=50.4;em_OGs=KOG4297@1|root,KOG4297@2759|Eukaryota;em_COG_cat=S;em_desc=carbohydrate binding;em_max_annot_lvl=2759|Eukaryota;em_KEGG_ko=ko:K04988,ko:K08465;em_BRITE=ko00000,ko04030,ko04040;em_PFAMs=7tm_2,GPS,Gal_Lectin,Lectin_C,PKD_channel,PLAT,REJ,Sushi,fn3;em_Preferred_name=PKD1L2;em_GOs=GO:0003674,GO:0005215,GO:0005216,GO:0005261,GO:0005262,GO:0005575,GO:0005623,GO:0005886,GO:0006810,GO:0006811,GO:0006812,GO:0006816,GO:0008150,GO:0008324,GO:0009581,GO:0009582,GO:0009605,GO:0009612,GO:0009628,GO:0015075,GO:0015085,GO:0015267,GO:0015318,GO:0016020,GO:0022803,GO:0022838,GO:0022857,GO:0022890,GO:0030001,GO:0034220,GO:0044464,GO:0046873,GO:0050896,GO:0050982,GO:0051179,GO:0051234,GO:0051606,GO:0055085,GO:0070588,GO:0070838,GO:0071944,GO:0072511,GO:0098655,GO:0098660,GO:0098662;em_KEGG_TC=1.A.5.1
c4	EVM	exon	315454	316347	.	-	.	ID=evm.model.c4.11.exon1;Parent=evm.model.c4.11
c4	EVM	CDS	317848	319152	.	-	0	ID=cds.evm.model.c4.12;Parent=evm.model.c4.12
c4	EVM	gene	317848	319152	.	-	.	ID=evm.TU.c4.12;Name=EVM%20prediction%20c4.12
c4	EVM	mRNA	317848	319152	.	-	.	ID=evm.model.c4.12;Parent=evm.TU.c4.12;Name=EVM%20prediction%20c4.12;em_target=27923.ML04643a-PA;em_score=849.0;em_evalue=9.74e-312;em_tcov=100.0;em_OGs=COG0554@1|root,KOG2517@2759|Eukaryota,39NZG@33154|Opisthokonta,3BC8Y@33208|Metazoa;em_COG_cat=G;em_desc=sedoheptulokinase activity;em_max_annot_lvl=33208|Metazoa;em_Preferred_name=SHPK;em_EC=2.7.1.14;em_KEGG_ko=ko:K11214;em_KEGG_Pathway=ko00710,map00710;em_KEGG_Reaction=R01844;em_KEGG_rclass=RC00002,RC00608;em_BRITE=ko00000,ko00001,ko01000;em_PFAMs=FGGY_N;em_GOs=GO:0002237,GO:0002682,GO:0002694,GO:0003674,GO:0003824,GO:0005575,GO:0005622,GO:0005623,GO:0005737,GO:0005829,GO:0005975,GO:0006081,GO:0006098,GO:0006139,GO:0006725,GO:0006732,GO:0006733,GO:0006739,GO:0006753,GO:0006793,GO:0006796,GO:0006807,GO:0008150,GO:0008152,GO:0009052,GO:0009117,GO:0009605,GO:0009607,GO:0009617,GO:0009987,GO:0010033,GO:0016301,GO:0016310,GO:0016740,GO:0016772,GO:0016773,GO:0019362,GO:0019637,GO:0019682,GO:0019693,GO:0031347,GO:0032101,GO:0032496,GO:0033993,GO:0034097,GO:0034641,GO:0035962,GO:0035963,GO:0042221,GO:0043030,GO:0043207,GO:0044237,GO:0044238,GO:0044281,GO:0044424,GO:0044444,GO:0044464,GO:0046483,GO:0046496,GO:0048583,GO:0050277,GO:0050727,GO:0050789,GO:0050794,GO:0050865,GO:0050896,GO:0051156,GO:0051186,GO:0051704,GO:0051707,GO:0051716,GO:0055086,GO:0065007,GO:0070670,GO:0070887,GO:0071216,GO:0071219,GO:0071222,GO:0071310,GO:0071345,GO:0071353,GO:0071396,GO:0071704,GO:0072524,GO:0080134,GO:1901135,GO:1901360,GO:1901564,GO:1901700,GO:1901701
c4	EVM	exon	317848	319152	.	-	.	ID=evm.model.c4.12.exon1;Parent=evm.model.c4.12
c4	EVM	CDS	326193	326954	.	+	0	ID=cds.evm.model.c4.13;Parent=evm.model.c4.13
c4	EVM	gene	326193	326954	.	+	.	ID=evm.TU.c4.13;Name=EVM%20prediction%20c4.13
c4	EVM	mRNA	326193	326954	.	+	.	ID=evm.model.c4.13;Parent=evm.TU.c4.13;Name=EVM%20prediction%20c4.13;em_target=27923.ML090119a-PA;em_score=121.0;em_evalue=1.68e-28;em_tcov=25.2;em_OGs=COG0515@1|root,KOG0192@2759|Eukaryota,39BSV@33154|Opisthokonta,3BEC2@33208|Metazoa;em_COG_cat=T;em_desc=MAP kinase kinase kinase activity;em_max_annot_lvl=33208|Metazoa;em_PFAMs=Pkinase_Tyr,SAM_1;em_EC=2.7.11.25;em_KEGG_ko=ko:K04424;em_KEGG_Pathway=ko04010,map04010;em_BRITE=ko00000,ko00001,ko01000,ko01001;em_Preferred_name=
c4	EVM	exon	326193	326954	.	+	.	ID=evm.model.c4.13.exon1;Parent=evm.model.c4.13
c4	EVM	CDS	339569	339679	.	-	0	ID=cds.evm.model.c4.14;Parent=evm.model.c4.14
c4	EVM	exon	339569	339679	.	-	.	ID=evm.model.c4.14.exon8;Parent=evm.model.c4.14
c4	EVM	gene	339569	362025	.	-	.	ID=evm.TU.c4.14;Name=EVM%20prediction%20c4.14
c4	EVM	mRNA	339569	362025	.	-	.	ID=evm.model.c4.14;Parent=evm.TU.c4.14;Name=EVM%20prediction%20c4.14;em_target=27923.ML04645a-PA;em_score=152.0;em_evalue=1.36e-43;em_tcov=61.9;em_OGs=2CRSJ@1|root,2R8XZ@2759|Eukaryota,3ACKR@33154|Opisthokonta;em_COG_cat=None;em_desc=None;em_max_annot_lvl=33154|Opisthokonta;em_KEGG_ko=ko:K21956;em_BRITE=ko00000,ko04131;em_Preferred_name=
c4	EVM	CDS	348293	348409	.	-	0	ID=cds.evm.model.c4.14;Parent=evm.model.c4.14
c4	EVM	exon	348293	348409	.	-	.	ID=evm.model.c4.14.exon7;Parent=evm.model.c4.14
c4	EVM	CDS	351828	351919	.	-	2	ID=cds.evm.model.c4.14;Parent=evm.model.c4.14
c4	EVM	exon	351828	351919	.	-	.	ID=evm.model.c4.14.exon6;Parent=evm.model.c4.14
c4	EVM	CDS	358599	358727	.	-	2	ID=cds.evm.model.c4.14;Parent=evm.model.c4.14
c4	EVM	exon	358599	358727	.	-	.	ID=evm.model.c4.14.exon5;Parent=evm.model.c4.14
c4	EVM	CDS	359288	359342	.	-	0	ID=cds.evm.model.c4.14;Parent=evm.model.c4.14
c4	EVM	exon	359288	359342	.	-	.	ID=evm.model.c4.14.exon4;Parent=evm.model.c4.14
c4	EVM	CDS	361156	361298	.	-	2	ID=cds.evm.model.c4.14;Parent=evm.model.c4.14
c4	EVM	exon	361156	361298	.	-	.	ID=evm.model.c4.14.exon3;Parent=evm.model.c4.14
c4	EVM	CDS	361514	361581	.	-	1	ID=cds.evm.model.c4.14;Parent=evm.model.c4.14
c4	EVM	exon	361514	361581	.	-	.	ID=evm.model.c4.14.exon2;Parent=evm.model.c4.14
c4	EVM	CDS	361847	362025	.	-	0	ID=cds.evm.model.c4.14;Parent=evm.model.c4.14
c4	EVM	exon	361847	362025	.	-	.	ID=evm.model.c4.14.exon1;Parent=evm.model.c4.14
c4	EVM	CDS	374135	375148	.	+	0	ID=cds.evm.model.c4.15;Parent=evm.model.c4.15
c4	EVM	gene	374135	375148	.	+	.	ID=evm.TU.c4.15;Name=EVM%20prediction%20c4.15
c4	EVM	mRNA	374135	375148	.	+	.	ID=evm.model.c4.15;Parent=evm.TU.c4.15;Name=EVM%20prediction%20c4.15;em_target=27923.ML04646a-PA;em_score=542.0;em_evalue=1.4e-193;em_tcov=98.5;em_OGs=KOG1584@1|root,KOG1584@2759|Eukaryota,39BYI@33154|Opisthokonta,3BQP1@33208|Metazoa;em_COG_cat=S;em_desc=Sulfotransferase domain;em_max_annot_lvl=33208|Metazoa;em_PFAMs=Sulfotransfer_1;em_KEGG_ko=ko:K01025;em_BRITE=ko00000,ko01000;em_Preferred_name=
c4	EVM	exon	374135	375148	.	+	.	ID=evm.model.c4.15.exon1;Parent=evm.model.c4.15
c4	EVM	CDS	376151	377161	.	+	0	ID=cds.evm.model.c4.16;Parent=evm.model.c4.16
c4	EVM	gene	376151	377161	.	+	.	ID=evm.TU.c4.16;Name=EVM%20prediction%20c4.16
c4	EVM	mRNA	376151	377161	.	+	.	ID=evm.model.c4.16;Parent=evm.TU.c4.16;Name=EVM%20prediction%20c4.16;em_target=27923.ML04646a-PA;em_score=699.0;em_evalue=8.99e-256;em_tcov=100.0;em_OGs=KOG1584@1|root,KOG1584@2759|Eukaryota,39BYI@33154|Opisthokonta,3BQP1@33208|Metazoa;em_COG_cat=S;em_desc=Sulfotransferase domain;em_max_annot_lvl=33208|Metazoa;em_PFAMs=Sulfotransfer_1;em_KEGG_ko=ko:K01025;em_BRITE=ko00000,ko01000;em_Preferred_name=
c4	EVM	exon	376151	377161	.	+	.	ID=evm.model.c4.16.exon1;Parent=evm.model.c4.16
c4	EVM	CDS	378885	378888	.	+	0	ID=cds.evm.model.c4.17;Parent=evm.model.c4.17
c4	EVM	exon	378885	378888	.	+	.	ID=evm.model.c4.17.exon1;Parent=evm.model.c4.17
c4	EVM	gene	378885	387298	.	+	.	ID=evm.TU.c4.17;Name=EVM%20prediction%20c4.17
c4	EVM	mRNA	378885	387298	.	+	.	ID=evm.model.c4.17;Parent=evm.TU.c4.17;Name=EVM%20prediction%20c4.17;em_target=27923.ML04647a-PA;em_score=360.0;em_evalue=1.28e-126;em_tcov=100.0;em_OGs=COG1100@1|root,KOG0072@2759|Eukaryota,38G98@33154|Opisthokonta,3BD95@33208|Metazoa;em_COG_cat=U;em_desc=activation of phospholipase D activity;em_max_annot_lvl=33208|Metazoa;em_Preferred_name=ARL1;em_KEGG_ko=ko:K07942;em_BRITE=ko00000,ko04031,ko04131;em_PFAMs=Arf;em_GOs=GO:0000139,GO:0000166,GO:0001505,GO:0001882,GO:0001883,GO:0003674,GO:0003824,GO:0003924,GO:0005488,GO:0005515,GO:0005525,GO:0005575,GO:0005622,GO:0005623,GO:0005737,GO:0005794,GO:0005802,GO:0005829,GO:0006403,GO:0006810,GO:0006836,GO:0006897,GO:0006996,GO:0007029,GO:0007030,GO:0007154,GO:0007267,GO:0007268,GO:0007269,GO:0007275,GO:0007431,GO:0007444,GO:0008047,GO:0008104,GO:0008150,GO:0008152,GO:0009404,GO:0009888,GO:0009987,GO:0010256,GO:0010517,GO:0010518,GO:0012505,GO:0015931,GO:0016020,GO:0016043,GO:0016050,GO:0016192,GO:0016197,GO:0016462,GO:0016482,GO:0016787,GO:0016817,GO:0016818,GO:0017076,GO:0017111,GO:0019001,GO:0019748,GO:0019904,GO:0023052,GO:0023061,GO:0030234,GO:0030334,GO:0031090,GO:0031584,GO:0031984,GO:0032386,GO:0032501,GO:0032502,GO:0032549,GO:0032550,GO:0032553,GO:0032555,GO:0032561,GO:0032588,GO:0032879,GO:0032880,GO:0032940,GO:0033036,GO:0033157,GO:0033227,GO:0033363,GO:0033365,GO:0034067,GO:0034613,GO:0035220,GO:0035272,GO:0035295,GO:0035639,GO:0036094,GO:0036465,GO:0040012,GO:0042147,GO:0043085,GO:0043167,GO:0043168,GO:0043226,GO:0043227,GO:0043229,GO:0043231,GO:0044093,GO:0044237,GO:0044422,GO:0044424,GO:0044431,GO:0044444,GO:0044446,GO:0044464,GO:0046903,GO:0046907,GO:0048193,GO:0048488,GO:0048513,GO:0048731,GO:0048732,GO:0048856,GO:0050657,GO:0050658,GO:0050789,GO:0050790,GO:0050794,GO:0051049,GO:0051179,GO:0051223,GO:0051234,GO:0051236,GO:0051270,GO:0051336,GO:0051345,GO:0051641,GO:0051649,GO:0060191,GO:0060193,GO:0060341,GO:0060429,GO:0060627,GO:0060628,GO:0061024,GO:0065007,GO:0065008,GO:0065009,GO:0070201,GO:0070727,GO:0070861,GO:0071702,GO:0071705,GO:0071840,GO:0072657,GO:0090087,GO:0090158,GO:0097159,GO:0097367,GO:0098588,GO:0098657,GO:0098772,GO:0098791,GO:0098916,GO:0099003,GO:0099504,GO:0099536,GO:0099537,GO:0099643,GO:1901265,GO:1901363,GO:1903292,GO:1903827,GO:2000145
c4	EVM	CDS	379099	379201	.	+	2	ID=cds.evm.model.c4.17;Parent=evm.model.c4.17
c4	EVM	exon	379099	379201	.	+	.	ID=evm.model.c4.17.exon2;Parent=evm.model.c4.17
c4	EVM	CDS	379420	379454	.	+	1	ID=cds.evm.model.c4.17;Parent=evm.model.c4.17
c4	EVM	exon	379420	379454	.	+	.	ID=evm.model.c4.17.exon3;Parent=evm.model.c4.17
c4	EVM	CDS	381061	381142	.	+	2	ID=cds.evm.model.c4.17;Parent=evm.model.c4.17
c4	EVM	exon	381061	381142	.	+	.	ID=evm.model.c4.17.exon4;Parent=evm.model.c4.17
c4	EVM	CDS	381356	381467	.	+	1	ID=cds.evm.model.c4.17;Parent=evm.model.c4.17
c4	EVM	exon	381356	381467	.	+	.	ID=evm.model.c4.17.exon5;Parent=evm.model.c4.17
c4	EVM	CDS	381762	381809	.	+	0	ID=cds.evm.model.c4.17;Parent=evm.model.c4.17
c4	EVM	exon	381762	381809	.	+	.	ID=evm.model.c4.17.exon6;Parent=evm.model.c4.17
c4	EVM	CDS	386808	386941	.	+	0	ID=cds.evm.model.c4.17;Parent=evm.model.c4.17
c4	EVM	exon	386808	386941	.	+	.	ID=evm.model.c4.17.exon7;Parent=evm.model.c4.17
c4	EVM	CDS	387268	387298	.	+	1	ID=cds.evm.model.c4.17;Parent=evm.model.c4.17
c4	EVM	exon	387268	387298	.	+	.	ID=evm.model.c4.17.exon8;Parent=evm.model.c4.17
c4	EVM	CDS	390863	391516	.	+	0	ID=cds.evm.model.c4.18;Parent=evm.model.c4.18
c4	EVM	gene	390863	391516	.	+	.	ID=evm.TU.c4.18;Name=EVM%20prediction%20c4.18
c4	EVM	mRNA	390863	391516	.	+	.	ID=evm.model.c4.18;Parent=evm.TU.c4.18;Name=EVM%20prediction%20c4.18;em_target=27923.ML04648a-PA;em_score=425.0;em_evalue=5.57e-151;em_tcov=97.3;em_OGs=KOG1415@1|root,KOG1415@2759|Eukaryota,397B7@33154|Opisthokonta,3BBQ6@33208|Metazoa;em_COG_cat=O;em_desc=thiol-dependent ubiquitin-specific protease activity;em_max_annot_lvl=33208|Metazoa;em_Preferred_name=UCHL3;em_EC=3.4.19.12;em_KEGG_ko=ko:K05609;em_BRITE=ko00000,ko01000,ko01002,ko04121;em_PFAMs=Peptidase_C12;em_GOs=GO:0001654,GO:0003674,GO:0003824,GO:0004843,GO:0005488,GO:0005515,GO:0005575,GO:0005622,GO:0005623,GO:0005634,GO:0005737,GO:0005829,GO:0006464,GO:0006508,GO:0006807,GO:0007275,GO:0007423,GO:0007610,GO:0007626,GO:0007628,GO:0007631,GO:0008150,GO:0008152,GO:0008233,GO:0008234,GO:0008344,GO:0009056,GO:0009057,GO:0009719,GO:0009725,GO:0009987,GO:0010033,GO:0010243,GO:0016579,GO:0016787,GO:0019538,GO:0019783,GO:0019784,GO:0030163,GO:0030534,GO:0032182,GO:0032501,GO:0032502,GO:0032868,GO:0032869,GO:0032870,GO:0036211,GO:0036459,GO:0042221,GO:0042755,GO:0043010,GO:0043130,GO:0043170,GO:0043226,GO:0043227,GO:0043229,GO:0043231,GO:0043412,GO:0043434,GO:0043687,GO:0044237,GO:0044238,GO:0044260,GO:0044267,GO:0044424,GO:0044444,GO:0044464,GO:0045595,GO:0045597,GO:0045598,GO:0045600,GO:0048513,GO:0048518,GO:0048522,GO:0048731,GO:0048856,GO:0050789,GO:0050793,GO:0050794,GO:0050896,GO:0051094,GO:0051716,GO:0060041,GO:0065007,GO:0070011,GO:0070646,GO:0070647,GO:0070887,GO:0071310,GO:0071375,GO:0071417,GO:0071495,GO:0071704,GO:0090659,GO:0101005,GO:0140096,GO:1901564,GO:1901565,GO:1901575,GO:1901652,GO:1901653,GO:1901698,GO:1901699,GO:1901700,GO:1901701
c4	EVM	exon	390863	391516	.	+	.	ID=evm.model.c4.18.exon1;Parent=evm.model.c4.18
c4	EVM	CDS	391912	392270	.	-	2	ID=cds.evm.model.c4.19;Parent=evm.model.c4.19
c4	EVM	exon	391912	392270	.	-	.	ID=evm.model.c4.19.exon2;Parent=evm.model.c4.19
c4	EVM	gene	391912	399034	.	-	.	ID=evm.TU.c4.19;Name=EVM%20prediction%20c4.19
c4	EVM	mRNA	391912	399034	.	-	.	ID=evm.model.c4.19;Parent=evm.TU.c4.19;Name=EVM%20prediction%20c4.19;em_target=27923.ML090119a-PA;em_score=247.0;em_evalue=1.64e-71;em_tcov=21.9;em_OGs=COG0515@1|root,KOG0192@2759|Eukaryota,39BSV@33154|Opisthokonta,3BEC2@33208|Metazoa;em_COG_cat=T;em_desc=MAP kinase kinase kinase activity;em_max_annot_lvl=33208|Metazoa;em_PFAMs=Pkinase_Tyr,SAM_1;em_EC=2.7.11.25;em_KEGG_ko=ko:K04424;em_KEGG_Pathway=ko04010,map04010;em_BRITE=ko00000,ko00001,ko01000,ko01001;em_Preferred_name=
c4	EVM	CDS	398206	399034	.	-	0	ID=cds.evm.model.c4.19;Parent=evm.model.c4.19
c4	EVM	exon	398206	399034	.	-	.	ID=evm.model.c4.19.exon1;Parent=evm.model.c4.19
c4	EVM	CDS	403689	404167	.	-	2	ID=cds.evm.model.c4.20;Parent=evm.model.c4.20
c4	EVM	exon	403689	404167	.	-	.	ID=evm.model.c4.20.exon7;Parent=evm.model.c4.20
c4	EVM	gene	403689	408399	.	-	.	ID=evm.TU.c4.20;Name=EVM%20prediction%20c4.20
c4	EVM	mRNA	403689	408399	.	-	.	ID=evm.model.c4.20;Parent=evm.TU.c4.20;Name=EVM%20prediction%20c4.20;em_target=27923.ML02411a-PA;em_score=1425.0;em_evalue=0.0;em_tcov=100.0;em_OGs=COG0666@1|root,KOG0504@2759|Eukaryota,39M9S@33154|Opisthokonta,3CNWX@33208|Metazoa;em_COG_cat=U;em_desc=Ankyrin repeats (3 copies);em_max_annot_lvl=33208|Metazoa;em_PFAMs=Ank_2,Ion_trans;em_Preferred_name=
c4	EVM	CDS	404431	405617	.	-	1	ID=cds.evm.model.c4.20;Parent=evm.model.c4.20
c4	EVM	exon	404431	405617	.	-	.	ID=evm.model.c4.20.exon6;Parent=evm.model.c4.20
c4	EVM	CDS	406183	406373	.	-	0	ID=cds.evm.model.c4.20;Parent=evm.model.c4.20
c4	EVM	exon	406183	406373	.	-	.	ID=evm.model.c4.20.exon5;Parent=evm.model.c4.20
c4	EVM	CDS	406521	406710	.	-	1	ID=cds.evm.model.c4.20;Parent=evm.model.c4.20
c4	EVM	exon	406521	406710	.	-	.	ID=evm.model.c4.20.exon4;Parent=evm.model.c4.20
c4	EVM	CDS	406965	407060	.	-	1	ID=cds.evm.model.c4.20;Parent=evm.model.c4.20
c4	EVM	exon	406965	407060	.	-	.	ID=evm.model.c4.20.exon3;Parent=evm.model.c4.20
c4	EVM	CDS	407969	408132	.	-	0	ID=cds.evm.model.c4.20;Parent=evm.model.c4.20
c4	EVM	exon	407969	408132	.	-	.	ID=evm.model.c4.20.exon2;Parent=evm.model.c4.20
c4	EVM	CDS	408361	408399	.	-	0	ID=cds.evm.model.c4.20;Parent=evm.model.c4.20
c4	EVM	exon	408361	408399	.	-	.	ID=evm.model.c4.20.exon1;Parent=evm.model.c4.20
c4	EVM	CDS	409445	409563	.	+	0	ID=cds.evm.model.c4.21;Parent=evm.model.c4.21
c4	EVM	exon	409445	409563	.	+	.	ID=evm.model.c4.21.exon1;Parent=evm.model.c4.21
c4	EVM	gene	409445	413638	.	+	.	ID=evm.TU.c4.21;Name=EVM%20prediction%20c4.21
c4	EVM	mRNA	409445	413638	.	+	.	ID=evm.model.c4.21;Parent=evm.TU.c4.21;Name=EVM%20prediction%20c4.21;em_target=27923.ML02412a-PA;em_score=1018.0;em_evalue=0.0;em_tcov=100.0;em_OGs=COG1437@1|root,KOG2589@2759|Eukaryota,38D4D@33154|Opisthokonta,3BGED@33208|Metazoa;em_COG_cat=B;em_desc=Suppressor of variegation 4-20 homolog 1 (Drosophila);em_max_annot_lvl=33208|Metazoa;em_Preferred_name=SUV420H1;em_EC=2.1.1.43;em_KEGG_ko=ko:K11429;em_KEGG_Pathway=ko00310,map00310;em_KEGG_Reaction=R03875,R03938,R04866,R04867;em_KEGG_rclass=RC00003,RC00060,RC00181,RC00496;em_BRITE=ko00000,ko00001,ko01000,ko03036;em_PFAMs=SET;em_GOs=GO:0000228,GO:0000775,GO:0000779,GO:0000780,GO:0000785,GO:0000790,GO:0000792,GO:0000793,GO:0000794,GO:0003674,GO:0003824,GO:0005575,GO:0005622,GO:0005623,GO:0005634,GO:0005654,GO:0005694,GO:0005700,GO:0005720,GO:0006325,GO:0006342,GO:0006355,GO:0006464,GO:0006479,GO:0006807,GO:0006996,GO:0007275,GO:0007568,GO:0008150,GO:0008152,GO:0008168,GO:0008170,GO:0008213,GO:0008276,GO:0008340,GO:0008757,GO:0009889,GO:0009890,GO:0009892,GO:0009987,GO:0010259,GO:0010468,GO:0010556,GO:0010558,GO:0010605,GO:0010629,GO:0016043,GO:0016278,GO:0016279,GO:0016458,GO:0016569,GO:0016570,GO:0016571,GO:0016740,GO:0016741,GO:0018022,GO:0018023,GO:0018024,GO:0018027,GO:0018193,GO:0018205,GO:0019219,GO:0019222,GO:0019538,GO:0031323,GO:0031324,GO:0031326,GO:0031327,GO:0031974,GO:0031981,GO:0032259,GO:0032501,GO:0032502,GO:0034770,GO:0034772,GO:0034773,GO:0034968,GO:0036211,GO:0040008,GO:0040014,GO:0040029,GO:0042054,GO:0042799,GO:0043170,GO:0043226,GO:0043227,GO:0043228,GO:0043229,GO:0043231,GO:0043232,GO:0043233,GO:0043412,GO:0043414,GO:0044237,GO:0044238,GO:0044260,GO:0044267,GO:0044422,GO:0044424,GO:0044427,GO:0044428,GO:0044446,GO:0044454,GO:0044464,GO:0045814,GO:0045892,GO:0045934,GO:0048519,GO:0048523,GO:0048638,GO:0048856,GO:0050789,GO:0050793,GO:0050794,GO:0051171,GO:0051172,GO:0051239,GO:0051252,GO:0051253,GO:0051276,GO:0060255,GO:0065007,GO:0070013,GO:0071704,GO:0071840,GO:0080090,GO:0098687,GO:0140096,GO:1901564,GO:1902679,GO:1903506,GO:1903507,GO:2000112,GO:2000113,GO:2001141
c4	EVM	CDS	409822	409882	.	+	1	ID=cds.evm.model.c4.21;Parent=evm.model.c4.21
c4	EVM	exon	409822	409882	.	+	.	ID=evm.model.c4.21.exon2;Parent=evm.model.c4.21
c4	EVM	CDS	410537	410641	.	+	0	ID=cds.evm.model.c4.21;Parent=evm.model.c4.21
c4	EVM	exon	410537	410641	.	+	.	ID=evm.model.c4.21.exon3;Parent=evm.model.c4.21
c4	EVM	CDS	411238	411350	.	+	0	ID=cds.evm.model.c4.21;Parent=evm.model.c4.21
c4	EVM	exon	411238	411350	.	+	.	ID=evm.model.c4.21.exon4;Parent=evm.model.c4.21
c4	EVM	CDS	411477	411545	.	+	1	ID=cds.evm.model.c4.21;Parent=evm.model.c4.21
c4	EVM	exon	411477	411545	.	+	.	ID=evm.model.c4.21.exon5;Parent=evm.model.c4.21
c4	EVM	CDS	411649	411766	.	+	1	ID=cds.evm.model.c4.21;Parent=evm.model.c4.21
c4	EVM	exon	411649	411766	.	+	.	ID=evm.model.c4.21.exon6;Parent=evm.model.c4.21
c4	EVM	CDS	412048	412184	.	+	0	ID=cds.evm.model.c4.21;Parent=evm.model.c4.21
c4	EVM	exon	412048	412184	.	+	.	ID=evm.model.c4.21.exon7;Parent=evm.model.c4.21
c4	EVM	CDS	412367	412518	.	+	1	ID=cds.evm.model.c4.21;Parent=evm.model.c4.21
c4	EVM	exon	412367	412518	.	+	.	ID=evm.model.c4.21.exon8;Parent=evm.model.c4.21
c4	EVM	CDS	412875	413638	.	+	2	ID=cds.evm.model.c4.21;Parent=evm.model.c4.21
c4	EVM	exon	412875	413638	.	+	.	ID=evm.model.c4.21.exon9;Parent=evm.model.c4.21
c4	EVM	CDS	414897	415169	.	-	0	ID=cds.evm.model.c4.22;Parent=evm.model.c4.22
c4	EVM	exon	414897	415169	.	-	.	ID=evm.model.c4.22.exon4;Parent=evm.model.c4.22
c4	EVM	gene	414897	419780	.	-	.	ID=evm.TU.c4.22;Name=EVM%20prediction%20c4.22
c4	EVM	mRNA	414897	419780	.	-	.	ID=evm.model.c4.22;Parent=evm.TU.c4.22;Name=EVM%20prediction%20c4.22;em_target=27923.ML02241a-PA;em_score=97.4;em_evalue=8.87e-22;em_tcov=38.5;em_OGs=2E7HX@1|root,2SE3R@2759|Eukaryota;em_COG_cat=None;em_desc=None;em_max_annot_lvl=27923.ML02241a-PA|-
c4	EVM	CDS	415265	415377	.	-	2	ID=cds.evm.model.c4.22;Parent=evm.model.c4.22
c4	EVM	exon	415265	415377	.	-	.	ID=evm.model.c4.22.exon3;Parent=evm.model.c4.22
c4	EVM	CDS	415817	416015	.	-	0	ID=cds.evm.model.c4.22;Parent=evm.model.c4.22
c4	EVM	exon	415817	416015	.	-	.	ID=evm.model.c4.22.exon2;Parent=evm.model.c4.22
c4	EVM	CDS	419265	419780	.	-	0	ID=cds.evm.model.c4.22;Parent=evm.model.c4.22
c4	EVM	exon	419265	419780	.	-	.	ID=evm.model.c4.22.exon1;Parent=evm.model.c4.22
c4	EVM	CDS	423719	424019	.	-	1	ID=cds.evm.model.c4.23;Parent=evm.model.c4.23
c4	EVM	exon	423719	424019	.	-	.	ID=evm.model.c4.23.exon9;Parent=evm.model.c4.23
c4	EVM	gene	423719	427367	.	-	.	ID=evm.TU.c4.23;Name=EVM%20prediction%20c4.23
c4	EVM	mRNA	423719	427367	.	-	.	ID=evm.model.c4.23;Parent=evm.TU.c4.23;Name=EVM%20prediction%20c4.23;em_target=10224.XP_006814741.1;em_score=120.0;em_evalue=3.31e-26;em_tcov=60.7;em_OGs=299AF@1|root,2RGC5@2759|Eukaryota,39EV2@33154|Opisthokonta,3C1VA@33208|Metazoa,3DHNI@33213|Bilateria;em_COG_cat=O;em_desc=Sulfotransferase family;em_max_annot_lvl=33154|Opisthokonta;em_EC=2.8.2.17,2.8.2.21;em_KEGG_ko=ko:K01020,ko:K01022;em_KEGG_Pathway=ko00532,ko00533,map00532,map00533;em_BRITE=ko00000,ko00001,ko01000,ko01003;em_PFAMs=Sulfotransfer_1;em_KEGG_Reaction=R02181,R07288;em_KEGG_rclass=RC00007,RC00134;em_Preferred_name=;em_GOs=GO:0001517,GO:0003674,GO:0003824,GO:0005575,GO:0006790,GO:0008146,GO:0008150,GO:0008152,GO:0009987,GO:0016020,GO:0016021,GO:0016740,GO:0016782,GO:0031224,GO:0044237,GO:0044425
c4	EVM	CDS	424205	424378	.	-	1	ID=cds.evm.model.c4.23;Parent=evm.model.c4.23
c4	EVM	exon	424205	424378	.	-	.	ID=evm.model.c4.23.exon8;Parent=evm.model.c4.23
c4	EVM	CDS	424679	424847	.	-	2	ID=cds.evm.model.c4.23;Parent=evm.model.c4.23
c4	EVM	exon	424679	424847	.	-	.	ID=evm.model.c4.23.exon7;Parent=evm.model.c4.23
c4	EVM	CDS	425205	425346	.	-	0	ID=cds.evm.model.c4.23;Parent=evm.model.c4.23
c4	EVM	exon	425205	425346	.	-	.	ID=evm.model.c4.23.exon6;Parent=evm.model.c4.23
c4	EVM	CDS	425454	425545	.	-	2	ID=cds.evm.model.c4.23;Parent=evm.model.c4.23
c4	EVM	exon	425454	425545	.	-	.	ID=evm.model.c4.23.exon5;Parent=evm.model.c4.23
c4	EVM	CDS	425840	425935	.	-	2	ID=cds.evm.model.c4.23;Parent=evm.model.c4.23
c4	EVM	exon	425840	425935	.	-	.	ID=evm.model.c4.23.exon4;Parent=evm.model.c4.23
c4	EVM	CDS	426264	426963	.	-	0	ID=cds.evm.model.c4.23;Parent=evm.model.c4.23
c4	EVM	exon	426264	426963	.	-	.	ID=evm.model.c4.23.exon3;Parent=evm.model.c4.23
c4	EVM	CDS	427104	427153	.	-	2	ID=cds.evm.model.c4.23;Parent=evm.model.c4.23
c4	EVM	exon	427104	427153	.	-	.	ID=evm.model.c4.23.exon2;Parent=evm.model.c4.23
c4	EVM	CDS	427265	427367	.	-	0	ID=cds.evm.model.c4.23;Parent=evm.model.c4.23
c4	EVM	exon	427265	427367	.	-	.	ID=evm.model.c4.23.exon1;Parent=evm.model.c4.23
c4	EVM	CDS	429109	429924	.	-	0	ID=cds.evm.model.c4.24;Parent=evm.model.c4.24
c4	EVM	gene	429109	429924	.	-	.	ID=evm.TU.c4.24;Name=EVM%20prediction%20c4.24
c4	EVM	mRNA	429109	429924	.	-	.	ID=evm.model.c4.24;Parent=evm.TU.c4.24;Name=EVM%20prediction%20c4.24;em_target=27923.ML01561a-PA;em_score=541.0;em_evalue=1.84e-195;em_tcov=100.0;em_OGs=KOG0583@1|root,KOG0583@2759|Eukaryota;em_COG_cat=G;em_desc=protein serine/threonine kinase activity;em_max_annot_lvl=2759|Eukaryota;em_PFAMs=Pkinase;em_Preferred_name=;em_EC=2.7.11.1,2.7.11.17;em_KEGG_ko=ko:K08794,ko:K08802,ko:K19008;em_BRITE=ko00000,ko00001,ko01000,ko01001;em_KEGG_Pathway=ko04921,ko04922,ko04925,map04921,map04922,map04925
c4	EVM	exon	429109	429924	.	-	.	ID=evm.model.c4.24.exon1;Parent=evm.model.c4.24
c4	EVM	CDS	433254	433391	.	-	0	ID=cds.evm.model.c4.25;Parent=evm.model.c4.25
c4	EVM	exon	433254	433391	.	-	.	ID=evm.model.c4.25.exon16;Parent=evm.model.c4.25
c4	EVM	gene	433254	447149	.	-	.	ID=evm.TU.c4.25;Name=EVM%20prediction%20c4.25
c4	EVM	mRNA	433254	447149	.	-	.	ID=evm.model.c4.25;Parent=evm.TU.c4.25;Name=EVM%20prediction%20c4.25;em_target=27923.ML01562a-PA;em_score=1226.0;em_evalue=0.0;em_tcov=88.8;em_OGs=28IAT@1|root,2QQM9@2759|Eukaryota,38G91@33154|Opisthokonta,3BK76@33208|Metazoa;em_COG_cat=S;em_desc=Cancer susceptibility candidate;em_max_annot_lvl=33208|Metazoa;em_Preferred_name=CASC1;em_KEGG_ko=ko:K17580;em_BRITE=ko00000,ko01009;em_PFAMs=Casc1,Casc1_N;em_GOs=GO:0003674,GO:0005488,GO:0005515,GO:0005575,GO:0005622,GO:0005623,GO:0005737,GO:0005856,GO:0005858,GO:0005875,GO:0005929,GO:0005930,GO:0006928,GO:0007017,GO:0007018,GO:0008017,GO:0008092,GO:0008150,GO:0009987,GO:0015630,GO:0015631,GO:0030286,GO:0032838,GO:0032991,GO:0036156,GO:0042995,GO:0043014,GO:0043226,GO:0043228,GO:0043229,GO:0043232,GO:0044422,GO:0044424,GO:0044430,GO:0044441,GO:0044444,GO:0044446,GO:0044447,GO:0044463,GO:0044464,GO:0048487,GO:0051012,GO:0097014,GO:0099568,GO:0120025,GO:0120038,GO:1902494
c4	EVM	CDS	433732	433813	.	-	1	ID=cds.evm.model.c4.25;Parent=evm.model.c4.25
c4	EVM	exon	433732	433813	.	-	.	ID=evm.model.c4.25.exon15;Parent=evm.model.c4.25
c4	EVM	CDS	433949	434027	.	-	2	ID=cds.evm.model.c4.25;Parent=evm.model.c4.25
c4	EVM	exon	433949	434027	.	-	.	ID=evm.model.c4.25.exon14;Parent=evm.model.c4.25
c4	EVM	CDS	434188	434278	.	-	0	ID=cds.evm.model.c4.25;Parent=evm.model.c4.25
c4	EVM	exon	434188	434278	.	-	.	ID=evm.model.c4.25.exon13;Parent=evm.model.c4.25
c4	EVM	CDS	434466	434735	.	-	0	ID=cds.evm.model.c4.25;Parent=evm.model.c4.25
c4	EVM	exon	434466	434735	.	-	.	ID=evm.model.c4.25.exon12;Parent=evm.model.c4.25
c4	EVM	CDS	443791	443940	.	-	0	ID=cds.evm.model.c4.25;Parent=evm.model.c4.25
c4	EVM	exon	443791	443940	.	-	.	ID=evm.model.c4.25.exon11;Parent=evm.model.c4.25
c4	EVM	CDS	444312	444481	.	-	2	ID=cds.evm.model.c4.25;Parent=evm.model.c4.25
c4	EVM	exon	444312	444481	.	-	.	ID=evm.model.c4.25.exon10;Parent=evm.model.c4.25
c4	EVM	CDS	444710	444826	.	-	2	ID=cds.evm.model.c4.25;Parent=evm.model.c4.25
c4	EVM	exon	444710	444826	.	-	.	ID=evm.model.c4.25.exon9;Parent=evm.model.c4.25
c4	EVM	CDS	444942	445026	.	-	0	ID=cds.evm.model.c4.25;Parent=evm.model.c4.25
c4	EVM	exon	444942	445026	.	-	.	ID=evm.model.c4.25.exon8;Parent=evm.model.c4.25
c4	EVM	CDS	445229	445363	.	-	0	ID=cds.evm.model.c4.25;Parent=evm.model.c4.25
c4	EVM	exon	445229	445363	.	-	.	ID=evm.model.c4.25.exon7;Parent=evm.model.c4.25
c4	EVM	CDS	445511	445664	.	-	1	ID=cds.evm.model.c4.25;Parent=evm.model.c4.25
c4	EVM	exon	445511	445664	.	-	.	ID=evm.model.c4.25.exon6;Parent=evm.model.c4.25
c4	EVM	CDS	445905	446038	.	-	0	ID=cds.evm.model.c4.25;Parent=evm.model.c4.25
c4	EVM	exon	445905	446038	.	-	.	ID=evm.model.c4.25.exon5;Parent=evm.model.c4.25
c4	EVM	CDS	446183	446312	.	-	1	ID=cds.evm.model.c4.25;Parent=evm.model.c4.25
c4	EVM	exon	446183	446312	.	-	.	ID=evm.model.c4.25.exon4;Parent=evm.model.c4.25
c4	EVM	CDS	446677	446806	.	-	2	ID=cds.evm.model.c4.25;Parent=evm.model.c4.25
c4	EVM	exon	446677	446806	.	-	.	ID=evm.model.c4.25.exon3;Parent=evm.model.c4.25
c4	EVM	CDS	446947	447019	.	-	0	ID=cds.evm.model.c4.25;Parent=evm.model.c4.25
c4	EVM	exon	446947	447019	.	-	.	ID=evm.model.c4.25.exon2;Parent=evm.model.c4.25
c4	EVM	CDS	447129	447149	.	-	0	ID=cds.evm.model.c4.25;Parent=evm.model.c4.25
c4	EVM	exon	447129	447149	.	-	.	ID=evm.model.c4.25.exon1;Parent=evm.model.c4.25
c4	EVM	CDS	461503	461572	.	+	0	ID=cds.evm.model.c4.26;Parent=evm.model.c4.26
c4	EVM	exon	461503	461572	.	+	.	ID=evm.model.c4.26.exon1;Parent=evm.model.c4.26
c4	EVM	gene	461503	471555	.	+	.	ID=evm.TU.c4.26;Name=EVM%20prediction%20c4.26
c4	EVM	mRNA	461503	471555	.	+	.	ID=evm.model.c4.26;Parent=evm.TU.c4.26;Name=EVM%20prediction%20c4.26;em_target=27923.ML14926a-PA;em_score=220.0;em_evalue=3.42e-63;em_tcov=36.1;em_OGs=2BWKM@1|root,2S2DF@2759|Eukaryota,39X88@33154|Opisthokonta;em_COG_cat=None;em_desc=None;em_max_annot_lvl=33154|Opisthokonta;em_PFAMs=DDE_1,DDE_Tnp_1_7,DUF4371,HTH_Tnp_Tc5,HTH_psq;em_Preferred_name=
c4	EVM	CDS	464905	465016	.	+	2	ID=cds.evm.model.c4.26;Parent=evm.model.c4.26
c4	EVM	exon	464905	465016	.	+	.	ID=evm.model.c4.26.exon2;Parent=evm.model.c4.26
c4	EVM	CDS	470262	471555	.	+	1	ID=cds.evm.model.c4.26;Parent=evm.model.c4.26
c4	EVM	exon	470262	471555	.	+	.	ID=evm.model.c4.26.exon3;Parent=evm.model.c4.26
c4	EVM	CDS	481223	482325	.	+	0	ID=cds.evm.model.c4.27;Parent=evm.model.c4.27
c4	EVM	exon	481223	482325	.	+	.	ID=evm.model.c4.27.exon1;Parent=evm.model.c4.27
c4	EVM	gene	481223	486843	.	+	.	ID=evm.TU.c4.27;Name=EVM%20prediction%20c4.27
c4	EVM	mRNA	481223	486843	.	+	.	ID=evm.model.c4.27;Parent=evm.TU.c4.27;Name=EVM%20prediction%20c4.27;em_target=27923.ML08204a-PA;em_score=2054.0;em_evalue=0.0;em_tcov=95.2;em_OGs=KOG2157@1|root,KOG2157@2759|Eukaryota,38EAN@33154|Opisthokonta,3B9RM@33208|Metazoa;em_COG_cat=O;em_desc=protein-glycine ligase activity, initiating;em_max_annot_lvl=33208|Metazoa;em_Preferred_name=TTLL8;em_KEGG_ko=ko:K05755,ko:K16608;em_BRITE=ko00000,ko00001,ko01000,ko04131,ko04812;em_PFAMs=TTL;em_GOs=GO:0000003,GO:0000226,GO:0001578,GO:0003006,GO:0003341,GO:0003674,GO:0003824,GO:0005575,GO:0005622,GO:0005623,GO:0005634,GO:0005737,GO:0005829,GO:0005856,GO:0005929,GO:0005930,GO:0006464,GO:0006807,GO:0006928,GO:0006996,GO:0007010,GO:0007017,GO:0007018,GO:0007275,GO:0007276,GO:0007281,GO:0007283,GO:0007286,GO:0007291,GO:0007349,GO:0008150,GO:0008152,GO:0009653,GO:0009987,GO:0015630,GO:0016043,GO:0016874,GO:0016879,GO:0016881,GO:0018094,GO:0018193,GO:0018200,GO:0019538,GO:0019953,GO:0022412,GO:0022414,GO:0022607,GO:0030030,GO:0030031,GO:0030154,GO:0032501,GO:0032502,GO:0032504,GO:0032838,GO:0035082,GO:0036211,GO:0042995,GO:0043170,GO:0043226,GO:0043227,GO:0043228,GO:0043229,GO:0043231,GO:0043232,GO:0043412,GO:0044085,GO:0044237,GO:0044238,GO:0044260,GO:0044267,GO:0044422,GO:0044424,GO:0044430,GO:0044441,GO:0044444,GO:0044446,GO:0044463,GO:0044464,GO:0044703,GO:0044782,GO:0048232,GO:0048468,GO:0048515,GO:0048609,GO:0048646,GO:0048856,GO:0048869,GO:0051704,GO:0060271,GO:0070735,GO:0070736,GO:0070737,GO:0070738,GO:0070925,GO:0071704,GO:0071840,GO:0097014,GO:0099568,GO:0120025,GO:0120031,GO:0120036,GO:0120038,GO:0140096,GO:1901564;em_KEGG_Pathway=ko04144,ko04666,ko04810,ko05100,ko05130,ko05131,ko05132,map04144,map04666,map04810,map05100,map05130,map05131,map05132
c4	EVM	CDS	484602	486843	.	+	1	ID=cds.evm.model.c4.27;Parent=evm.model.c4.27
c4	EVM	exon	484602	486843	.	+	.	ID=evm.model.c4.27.exon2;Parent=evm.model.c4.27
c4	EVM	CDS	488266	488649	.	+	0	ID=cds.evm.model.c4.28;Parent=evm.model.c4.28
c4	EVM	gene	488266	488649	.	+	.	ID=evm.TU.c4.28;Name=EVM%20prediction%20c4.28
c4	EVM	mRNA	488266	488649	.	+	.	ID=evm.model.c4.28;Parent=evm.TU.c4.28;Name=EVM%20prediction%20c4.28;em_target=27923.ML08205a-PA;em_score=199.0;em_evalue=1.38e-57;em_tcov=10.2;em_OGs=KOG4333@1|root,KOG4333@2759|Eukaryota;em_COG_cat=S;em_desc=transcription regulator activity;em_max_annot_lvl=2759|Eukaryota;em_Preferred_name=;em_PFAMs=SAM_1,SAND;em_GOs=GO:0006355,GO:0008150,GO:0009889,GO:0010468,GO:0010556,GO:0019219,GO:0019222,GO:0031323,GO:0031326,GO:0031935,GO:0033043,GO:0033044,GO:0040008,GO:0050789,GO:0050794,GO:0051128,GO:0051171,GO:0051252,GO:0060255,GO:0060968,GO:0065007,GO:0080090,GO:1902275,GO:1903506,GO:2000112,GO:2001141
c4	EVM	exon	488266	488649	.	+	.	ID=evm.model.c4.28.exon1;Parent=evm.model.c4.28
c4	EVM	CDS	490884	491669	.	+	0	ID=cds.evm.model.c4.29;Parent=evm.model.c4.29
c4	EVM	gene	490884	491669	.	+	.	ID=evm.TU.c4.29;Name=EVM%20prediction%20c4.29
c4	EVM	mRNA	490884	491669	.	+	.	ID=evm.model.c4.29;Parent=evm.TU.c4.29;Name=EVM%20prediction%20c4.29;em_target=27923.ML08205a-PA;em_score=517.0;em_evalue=8.04e-175;em_tcov=24.0;em_OGs=KOG4333@1|root,KOG4333@2759|Eukaryota;em_COG_cat=S;em_desc=transcription regulator activity;em_max_annot_lvl=2759|Eukaryota;em_Preferred_name=;em_PFAMs=SAM_1,SAND;em_GOs=GO:0006355,GO:0008150,GO:0009889,GO:0010468,GO:0010556,GO:0019219,GO:0019222,GO:0031323,GO:0031326,GO:0031935,GO:0033043,GO:0033044,GO:0040008,GO:0050789,GO:0050794,GO:0051128,GO:0051171,GO:0051252,GO:0060255,GO:0060968,GO:0065007,GO:0080090,GO:1902275,GO:1903506,GO:2000112,GO:2001141
c4	EVM	exon	490884	491669	.	+	.	ID=evm.model.c4.29.exon1;Parent=evm.model.c4.29
c4	EVM	CDS	493957	494038	.	+	0	ID=cds.evm.model.c4.30;Parent=evm.model.c4.30
c4	EVM	exon	493957	494038	.	+	.	ID=evm.model.c4.30.exon1;Parent=evm.model.c4.30
c4	EVM	gene	493957	497016	.	+	.	ID=evm.TU.c4.30;Name=EVM%20prediction%20c4.30
c4	EVM	mRNA	493957	497016	.	+	.	ID=evm.model.c4.30;Parent=evm.TU.c4.30;Name=EVM%20prediction%20c4.30;em_target=27923.ML08205a-PA;em_score=1337.0;em_evalue=0.0;em_tcov=65.2;em_OGs=KOG4333@1|root,KOG4333@2759|Eukaryota;em_COG_cat=S;em_desc=transcription regulator activity;em_max_annot_lvl=2759|Eukaryota;em_Preferred_name=;em_PFAMs=SAM_1,SAND;em_GOs=GO:0006355,GO:0008150,GO:0009889,GO:0010468,GO:0010556,GO:0019219,GO:0019222,GO:0031323,GO:0031326,GO:0031935,GO:0033043,GO:0033044,GO:0040008,GO:0050789,GO:0050794,GO:0051128,GO:0051171,GO:0051252,GO:0060255,GO:0060968,GO:0065007,GO:0080090,GO:1902275,GO:1903506,GO:2000112,GO:2001141
c4	EVM	CDS	494188	494318	.	+	2	ID=cds.evm.model.c4.30;Parent=evm.model.c4.30
c4	EVM	exon	494188	494318	.	+	.	ID=evm.model.c4.30.exon2;Parent=evm.model.c4.30
c4	EVM	CDS	494519	495173	.	+	0	ID=cds.evm.model.c4.30;Parent=evm.model.c4.30
c4	EVM	exon	494519	495173	.	+	.	ID=evm.model.c4.30.exon3;Parent=evm.model.c4.30
c4	EVM	CDS	495312	495524	.	+	2	ID=cds.evm.model.c4.30;Parent=evm.model.c4.30
c4	EVM	exon	495312	495524	.	+	.	ID=evm.model.c4.30.exon4;Parent=evm.model.c4.30
c4	EVM	CDS	495758	497016	.	+	2	ID=cds.evm.model.c4.30;Parent=evm.model.c4.30
c4	EVM	exon	495758	497016	.	+	.	ID=evm.model.c4.30.exon5;Parent=evm.model.c4.30
c4	EVM	CDS	498844	498966	.	-	0	ID=cds.evm.model.c4.31;Parent=evm.model.c4.31
c4	EVM	exon	498844	498966	.	-	.	ID=evm.model.c4.31.exon9;Parent=evm.model.c4.31
c4	EVM	gene	498844	522872	.	-	.	ID=evm.TU.c4.31;Name=EVM%20prediction%20c4.31
c4	EVM	mRNA	498844	522872	.	-	.	ID=evm.model.c4.31;Parent=evm.TU.c4.31;Name=EVM%20prediction%20c4.31;em_target=27923.ML08206a-PA;em_score=574.0;em_evalue=1.17e-206;em_tcov=100.0;em_OGs=COG5126@1|root,KOG0027@2759|Eukaryota,39S0M@33154|Opisthokonta,3BHMG@33208|Metazoa;em_COG_cat=T;em_desc=connecting tubule development;em_max_annot_lvl=33208|Metazoa;em_Preferred_name=CALB1;em_KEGG_ko=ko:K14757;em_KEGG_Pathway=ko04961,map04961;em_BRITE=ko00000,ko00001;em_PFAMs=EF-hand_1,EF-hand_5,EF-hand_6,EF-hand_7;em_GOs=GO:0001654,GO:0001655,GO:0001656,GO:0001657,GO:0001822,GO:0001823,GO:0003008,GO:0003338,GO:0003407,GO:0003674,GO:0005488,GO:0005509,GO:0005575,GO:0005622,GO:0005623,GO:0005634,GO:0005737,GO:0005829,GO:0005886,GO:0005911,GO:0005921,GO:0006629,GO:0006766,GO:0006775,GO:0006807,GO:0006810,GO:0006811,GO:0006812,GO:0006816,GO:0006873,GO:0006874,GO:0006875,GO:0007275,GO:0007423,GO:0007600,GO:0007610,GO:0007611,GO:0007613,GO:0007614,GO:0007616,GO:0007626,GO:0008150,GO:0008152,GO:0008202,GO:0008270,GO:0009653,GO:0009887,GO:0009888,GO:0009987,GO:0010033,GO:0010646,GO:0010842,GO:0012506,GO:0016020,GO:0019233,GO:0019538,GO:0019725,GO:0023051,GO:0030001,GO:0030003,GO:0030054,GO:0030424,GO:0030425,GO:0031090,GO:0031982,GO:0032501,GO:0032502,GO:0033267,GO:0035295,GO:0035502,GO:0036477,GO:0042221,GO:0042359,GO:0042592,GO:0042995,GO:0043005,GO:0043010,GO:0043025,GO:0043167,GO:0043169,GO:0043170,GO:0043195,GO:0043197,GO:0043226,GO:0043227,GO:0043229,GO:0043231,GO:0043679,GO:0044237,GO:0044238,GO:0044260,GO:0044267,GO:0044281,GO:0044297,GO:0044306,GO:0044309,GO:0044422,GO:0044424,GO:0044425,GO:0044444,GO:0044456,GO:0044459,GO:0044463,GO:0044464,GO:0045202,GO:0045211,GO:0046872,GO:0046914,GO:0048167,GO:0048513,GO:0048519,GO:0048583,GO:0048585,GO:0048592,GO:0048593,GO:0048646,GO:0048731,GO:0048856,GO:0048878,GO:0050789,GO:0050794,GO:0050801,GO:0050804,GO:0050877,GO:0050890,GO:0050896,GO:0051179,GO:0051234,GO:0051480,GO:0051716,GO:0055065,GO:0055074,GO:0055080,GO:0055082,GO:0060041,GO:0060042,GO:0060249,GO:0060429,GO:0060993,GO:0061175,GO:0061326,GO:0065007,GO:0065008,GO:0070050,GO:0070838,GO:0070887,GO:0071310,GO:0071704,GO:0071944,GO:0072001,GO:0072006,GO:0072009,GO:0072017,GO:0072025,GO:0072027,GO:0072044,GO:0072073,GO:0072080,GO:0072163,GO:0072164,GO:0072170,GO:0072205,GO:0072207,GO:0072221,GO:0072234,GO:0072235,GO:0072243,GO:0072286,GO:0072503,GO:0072507,GO:0072511,GO:0080134,GO:0090596,GO:0097060,GO:0097447,GO:0097458,GO:0097467,GO:0098590,GO:0098771,GO:0098793,GO:0098794,GO:0099177,GO:0099509,GO:0099510,GO:0099534,GO:0099566,GO:0099567,GO:0120025,GO:0120038,GO:0150034,GO:1900271,GO:1901360,GO:1901564,GO:1901615,GO:1903034,GO:1903035
c4	EVM	CDS	499849	499990	.	-	1	ID=cds.evm.model.c4.31;Parent=evm.model.c4.31
c4	EVM	exon	499849	499990	.	-	.	ID=evm.model.c4.31.exon8;Parent=evm.model.c4.31
c4	EVM	CDS	500186	500288	.	-	2	ID=cds.evm.model.c4.31;Parent=evm.model.c4.31
c4	EVM	exon	500186	500288	.	-	.	ID=evm.model.c4.31.exon7;Parent=evm.model.c4.31
c4	EVM	CDS	500946	501056	.	-	2	ID=cds.evm.model.c4.31;Parent=evm.model.c4.31
c4	EVM	exon	500946	501056	.	-	.	ID=evm.model.c4.31.exon6;Parent=evm.model.c4.31
c4	EVM	CDS	501432	501576	.	-	0	ID=cds.evm.model.c4.31;Parent=evm.model.c4.31
c4	EVM	exon	501432	501576	.	-	.	ID=evm.model.c4.31.exon5;Parent=evm.model.c4.31
c4	EVM	CDS	501803	501923	.	-	1	ID=cds.evm.model.c4.31;Parent=evm.model.c4.31
c4	EVM	exon	501803	501923	.	-	.	ID=evm.model.c4.31.exon4;Parent=evm.model.c4.31
c4	EVM	CDS	502205	502268	.	-	2	ID=cds.evm.model.c4.31;Parent=evm.model.c4.31
c4	EVM	exon	502205	502268	.	-	.	ID=evm.model.c4.31.exon3;Parent=evm.model.c4.31
c4	EVM	CDS	503791	503879	.	-	1	ID=cds.evm.model.c4.31;Parent=evm.model.c4.31
c4	EVM	exon	503791	503879	.	-	.	ID=evm.model.c4.31.exon2;Parent=evm.model.c4.31
c4	EVM	CDS	522721	522872	.	-	0	ID=cds.evm.model.c4.31;Parent=evm.model.c4.31
c4	EVM	exon	522721	522872	.	-	.	ID=evm.model.c4.31.exon1;Parent=evm.model.c4.31
c4	EVM	CDS	529646	529718	.	-	1	ID=cds.evm.model.c4.32;Parent=evm.model.c4.32
c4	EVM	exon	529646	529718	.	-	.	ID=evm.model.c4.32.exon19;Parent=evm.model.c4.32
c4	EVM	gene	529646	563660	.	-	.	ID=evm.TU.c4.32;Name=EVM%20prediction%20c4.32
c4	EVM	mRNA	529646	563660	.	-	.	ID=evm.model.c4.32;Parent=evm.TU.c4.32;Name=EVM%20prediction%20c4.32;em_target=7739.XP_002590199.1;em_score=593.0;em_evalue=5.9e-203;em_tcov=98.1;em_OGs=COG0519@1|root,KOG1622@2759|Eukaryota,38DHS@33154|Opisthokonta,3BDTV@33208|Metazoa,3CW4N@33213|Bilateria,483UV@7711|Chordata;em_COG_cat=F;em_desc=GMP synthase glutamine-hydrolyzing;em_max_annot_lvl=33208|Metazoa;em_Preferred_name=GMPS;em_EC=6.3.5.2;em_KEGG_ko=ko:K01951;em_KEGG_Pathway=ko00230,ko00983,ko01100,map00230,map00983,map01100;em_KEGG_Module=M00050;em_KEGG_Reaction=R01230,R01231,R08244;em_KEGG_rclass=RC00010,RC00204;em_BRITE=ko00000,ko00001,ko00002,ko01000,ko01002;em_PFAMs=GATase,GMP_synt_C,NAD_synthase;em_GOs=GO:0000902,GO:0000904,GO:0001101,GO:0003674,GO:0003824,GO:0003921,GO:0003922,GO:0005488,GO:0005515,GO:0005575,GO:0005622,GO:0005623,GO:0005694,GO:0005700,GO:0005737,GO:0005829,GO:0006139,GO:0006144,GO:0006163,GO:0006164,GO:0006177,GO:0006325,GO:0006464,GO:0006508,GO:0006725,GO:0006753,GO:0006793,GO:0006796,GO:0006807,GO:0006928,GO:0006935,GO:0006996,GO:0007275,GO:0007399,GO:0007409,GO:0007411,GO:0008047,GO:0008150,GO:0008152,GO:0009058,GO:0009112,GO:0009113,GO:0009116,GO:0009117,GO:0009119,GO:0009123,GO:0009124,GO:0009126,GO:0009127,GO:0009150,GO:0009152,GO:0009156,GO:0009161,GO:0009163,GO:0009165,GO:0009167,GO:0009168,GO:0009259,GO:0009260,GO:0009605,GO:0009653,GO:0009893,GO:0009987,GO:0010033,GO:0010243,GO:0010604,GO:0010952,GO:0016043,GO:0016504,GO:0016569,GO:0016570,GO:0016578,GO:0016579,GO:0016874,GO:0016879,GO:0016884,GO:0018130,GO:0019222,GO:0019438,GO:0019538,GO:0019637,GO:0019693,GO:0019899,GO:0022008,GO:0030030,GO:0030154,GO:0030162,GO:0030182,GO:0030234,GO:0031175,GO:0031323,GO:0031325,GO:0032268,GO:0032270,GO:0032501,GO:0032502,GO:0032989,GO:0032990,GO:0032991,GO:0034404,GO:0034641,GO:0034654,GO:0035800,GO:0036211,GO:0040011,GO:0042221,GO:0042278,GO:0042330,GO:0042440,GO:0042451,GO:0042455,GO:0042493,GO:0043085,GO:0043170,GO:0043200,GO:0043226,GO:0043228,GO:0043229,GO:0043232,GO:0043412,GO:0044093,GO:0044237,GO:0044238,GO:0044249,GO:0044260,GO:0044267,GO:0044271,GO:0044281,GO:0044283,GO:0044424,GO:0044444,GO:0044464,GO:0045862,GO:0046037,GO:0046112,GO:0046128,GO:0046129,GO:0046148,GO:0046390,GO:0046483,GO:0048468,GO:0048518,GO:0048522,GO:0048666,GO:0048667,GO:0048699,GO:0048731,GO:0048812,GO:0048856,GO:0048858,GO:0048869,GO:0050789,GO:0050790,GO:0050794,GO:0050896,GO:0051171,GO:0051173,GO:0051246,GO:0051247,GO:0051276,GO:0051336,GO:0051345,GO:0052547,GO:0055086,GO:0060255,GO:0061134,GO:0061564,GO:0065007,GO:0065009,GO:0070646,GO:0070647,GO:0071704,GO:0071840,GO:0072521,GO:0072522,GO:0080090,GO:0090407,GO:0097485,GO:0098772,GO:0120036,GO:0120039,GO:1901068,GO:1901070,GO:1901135,GO:1901137,GO:1901293,GO:1901360,GO:1901362,GO:1901367,GO:1901564,GO:1901566,GO:1901576,GO:1901657,GO:1901659,GO:1901698,GO:1901700,GO:2000152,GO:2000158
c4	EVM	CDS	530424	530490	.	-	2	ID=cds.evm.model.c4.32;Parent=evm.model.c4.32
c4	EVM	exon	530424	530490	.	-	.	ID=evm.model.c4.32.exon18;Parent=evm.model.c4.32
c4	EVM	CDS	534492	534565	.	-	1	ID=cds.evm.model.c4.32;Parent=evm.model.c4.32
c4	EVM	exon	534492	534565	.	-	.	ID=evm.model.c4.32.exon17;Parent=evm.model.c4.32
c4	EVM	CDS	535596	535693	.	-	0	ID=cds.evm.model.c4.32;Parent=evm.model.c4.32
c4	EVM	exon	535596	535693	.	-	.	ID=evm.model.c4.32.exon16;Parent=evm.model.c4.32
c4	EVM	CDS	538489	538579	.	-	1	ID=cds.evm.model.c4.32;Parent=evm.model.c4.32
c4	EVM	exon	538489	538579	.	-	.	ID=evm.model.c4.32.exon15;Parent=evm.model.c4.32
c4	EVM	CDS	538802	538923	.	-	0	ID=cds.evm.model.c4.32;Parent=evm.model.c4.32
c4	EVM	exon	538802	538923	.	-	.	ID=evm.model.c4.32.exon14;Parent=evm.model.c4.32
c4	EVM	CDS	539176	539301	.	-	0	ID=cds.evm.model.c4.32;Parent=evm.model.c4.32
c4	EVM	exon	539176	539301	.	-	.	ID=evm.model.c4.32.exon13;Parent=evm.model.c4.32
c4	EVM	CDS	539477	539598	.	-	2	ID=cds.evm.model.c4.32;Parent=evm.model.c4.32
c4	EVM	exon	539477	539598	.	-	.	ID=evm.model.c4.32.exon12;Parent=evm.model.c4.32
c4	EVM	CDS	539746	539851	.	-	0	ID=cds.evm.model.c4.32;Parent=evm.model.c4.32
c4	EVM	exon	539746	539851	.	-	.	ID=evm.model.c4.32.exon11;Parent=evm.model.c4.32
c4	EVM	CDS	540035	540202	.	-	0	ID=cds.evm.model.c4.32;Parent=evm.model.c4.32
c4	EVM	exon	540035	540202	.	-	.	ID=evm.model.c4.32.exon10;Parent=evm.model.c4.32
c4	EVM	CDS	540427	540569	.	-	2	ID=cds.evm.model.c4.32;Parent=evm.model.c4.32
c4	EVM	exon	540427	540569	.	-	.	ID=evm.model.c4.32.exon9;Parent=evm.model.c4.32
c4	EVM	CDS	540752	540856	.	-	2	ID=cds.evm.model.c4.32;Parent=evm.model.c4.32
c4	EVM	exon	540752	540856	.	-	.	ID=evm.model.c4.32.exon8;Parent=evm.model.c4.32
c4	EVM	CDS	545995	546106	.	-	0	ID=cds.evm.model.c4.32;Parent=evm.model.c4.32
c4	EVM	exon	545995	546106	.	-	.	ID=evm.model.c4.32.exon7;Parent=evm.model.c4.32
c4	EVM	CDS	556558	556700	.	-	2	ID=cds.evm.model.c4.32;Parent=evm.model.c4.32
c4	EVM	exon	556558	556700	.	-	.	ID=evm.model.c4.32.exon6;Parent=evm.model.c4.32
c4	EVM	CDS	556854	556957	.	-	1	ID=cds.evm.model.c4.32;Parent=evm.model.c4.32
c4	EVM	exon	556854	556957	.	-	.	ID=evm.model.c4.32.exon5;Parent=evm.model.c4.32
c4	EVM	CDS	557101	557198	.	-	0	ID=cds.evm.model.c4.32;Parent=evm.model.c4.32
c4	EVM	exon	557101	557198	.	-	.	ID=evm.model.c4.32.exon4;Parent=evm.model.c4.32
c4	EVM	CDS	557945	558059	.	-	1	ID=cds.evm.model.c4.32;Parent=evm.model.c4.32
c4	EVM	exon	557945	558059	.	-	.	ID=evm.model.c4.32.exon3;Parent=evm.model.c4.32
c4	EVM	CDS	562563	562660	.	-	0	ID=cds.evm.model.c4.32;Parent=evm.model.c4.32
c4	EVM	exon	562563	562660	.	-	.	ID=evm.model.c4.32.exon2;Parent=evm.model.c4.32
c4	EVM	CDS	563595	563660	.	-	0	ID=cds.evm.model.c4.32;Parent=evm.model.c4.32
c4	EVM	exon	563595	563660	.	-	.	ID=evm.model.c4.32.exon1;Parent=evm.model.c4.32
c4	EVM	CDS	568021	568160	.	-	2	ID=cds.evm.model.c4.33;Parent=evm.model.c4.33
c4	EVM	exon	568021	568160	.	-	.	ID=evm.model.c4.33.exon3;Parent=evm.model.c4.33
c4	EVM	gene	568021	597959	.	-	.	ID=evm.TU.c4.33;Name=EVM%20prediction%20c4.33
c4	EVM	mRNA	568021	597959	.	-	.	ID=evm.model.c4.33;Parent=evm.TU.c4.33;Name=EVM%20prediction%20c4.33
c4	EVM	CDS	569591	569618	.	-	0	ID=cds.evm.model.c4.33;Parent=evm.model.c4.33
c4	EVM	exon	569591	569618	.	-	.	ID=evm.model.c4.33.exon2;Parent=evm.model.c4.33
c4	EVM	CDS	597306	597959	.	-	0	ID=cds.evm.model.c4.33;Parent=evm.model.c4.33
c4	EVM	exon	597306	597959	.	-	.	ID=evm.model.c4.33.exon1;Parent=evm.model.c4.33
c4	EVM	CDS	600962	601342	.	+	0	ID=cds.evm.model.c4.34;Parent=evm.model.c4.34
c4	EVM	gene	600962	601342	.	+	.	ID=evm.TU.c4.34;Name=EVM%20prediction%20c4.34
c4	EVM	mRNA	600962	601342	.	+	.	ID=evm.model.c4.34;Parent=evm.TU.c4.34;Name=EVM%20prediction%20c4.34;em_target=45351.EDO48465;em_score=67.4;em_evalue=2.49e-11;em_tcov=9.4;em_OGs=2E24P@1|root,2S9D9@2759|Eukaryota,3A6X8@33154|Opisthokonta,3BYHR@33208|Metazoa;em_COG_cat=None;em_desc=None;em_max_annot_lvl=33208|Metazoa;em_PFAMs=RVT_1;em_Preferred_name=
c4	EVM	exon	600962	601342	.	+	.	ID=evm.model.c4.34.exon1;Parent=evm.model.c4.34
c4	EVM	CDS	602131	602249	.	+	0	ID=cds.evm.model.c4.35;Parent=evm.model.c4.35
c4	EVM	exon	602131	602249	.	+	.	ID=evm.model.c4.35.exon1;Parent=evm.model.c4.35
c4	EVM	gene	602131	603260	.	+	.	ID=evm.TU.c4.35;Name=EVM%20prediction%20c4.35
c4	EVM	mRNA	602131	603260	.	+	.	ID=evm.model.c4.35;Parent=evm.TU.c4.35;Name=EVM%20prediction%20c4.35;em_target=27923.ML21311a-PA;em_score=251.0;em_evalue=1.97e-83;em_tcov=75.1;em_OGs=KOG1692@1|root,KOG1692@2759|Eukaryota,38HZS@33154|Opisthokonta,3BDBC@33208|Metazoa;em_COG_cat=U;em_desc=transmembrane emp24;em_max_annot_lvl=33208|Metazoa;em_Preferred_name=TMED2;em_GOs=GO:0000003,GO:0000139,GO:0000578,GO:0001568,GO:0001701,GO:0001756,GO:0001838,GO:0001841,GO:0001843,GO:0001890,GO:0001892,GO:0001893,GO:0001944,GO:0001947,GO:0002009,GO:0002790,GO:0003002,GO:0003006,GO:0003007,GO:0003143,GO:0003674,GO:0005215,GO:0005575,GO:0005622,GO:0005623,GO:0005737,GO:0005783,GO:0005789,GO:0005793,GO:0005794,GO:0005798,GO:0006810,GO:0006886,GO:0006888,GO:0006890,GO:0006900,GO:0006901,GO:0006903,GO:0006996,GO:0007030,GO:0007154,GO:0007267,GO:0007275,GO:0007368,GO:0007389,GO:0007399,GO:0007444,GO:0007507,GO:0007565,GO:0008104,GO:0008150,GO:0008565,GO:0008593,GO:0009306,GO:0009653,GO:0009790,GO:0009792,GO:0009798,GO:0009799,GO:0009855,GO:0009880,GO:0009887,GO:0009888,GO:0009893,GO:0009948,GO:0009952,GO:0009966,GO:0009987,GO:0010256,GO:0010468,GO:0010604,GO:0010628,GO:0010646,GO:0012505,GO:0012506,GO:0012507,GO:0014020,GO:0015031,GO:0015833,GO:0016020,GO:0016021,GO:0016043,GO:0016050,GO:0016192,GO:0016331,GO:0019222,GO:0021915,GO:0022414,GO:0022607,GO:0023051,GO:0023052,GO:0023061,GO:0030133,GO:0030134,GO:0030135,GO:0030137,GO:0030141,GO:0030658,GO:0030659,GO:0030660,GO:0030662,GO:0030667,GO:0031090,GO:0031224,GO:0031410,GO:0031982,GO:0031984,GO:0032501,GO:0032502,GO:0032504,GO:0032525,GO:0032940,GO:0033036,GO:0033116,GO:0034260,GO:0034613,GO:0034622,GO:0035050,GO:0035148,GO:0035220,GO:0035239,GO:0035264,GO:0035282,GO:0035295,GO:0035459,GO:0035964,GO:0036342,GO:0040007,GO:0042175,GO:0042588,GO:0042589,GO:0042886,GO:0043009,GO:0043086,GO:0043087,GO:0043226,GO:0043227,GO:0043229,GO:0043231,GO:0043933,GO:0044085,GO:0044092,GO:0044422,GO:0044424,GO:0044425,GO:0044431,GO:0044432,GO:0044433,GO:0044444,GO:0044446,GO:0044464,GO:0044703,GO:0044706,GO:0045184,GO:0046662,GO:0046903,GO:0046907,GO:0048042,GO:0048193,GO:0048194,GO:0048199,GO:0048200,GO:0048205,GO:0048207,GO:0048208,GO:0048513,GO:0048518,GO:0048519,GO:0048562,GO:0048568,GO:0048583,GO:0048589,GO:0048598,GO:0048608,GO:0048609,GO:0048646,GO:0048729,GO:0048731,GO:0048856,GO:0050789,GO:0050790,GO:0050794,GO:0050795,GO:0051179,GO:0051234,GO:0051239,GO:0051336,GO:0051346,GO:0051640,GO:0051641,GO:0051648,GO:0051649,GO:0051650,GO:0051656,GO:0051704,GO:0060135,GO:0060255,GO:0060429,GO:0060562,GO:0060606,GO:0060674,GO:0060711,GO:0060716,GO:0061024,GO:0061053,GO:0061355,GO:0061371,GO:0061458,GO:0065003,GO:0065007,GO:0065009,GO:0070727,GO:0071702,GO:0071705,GO:0071840,GO:0072175,GO:0072358,GO:0072359,GO:0072657,GO:0072659,GO:0090114,GO:0097708,GO:0098588,GO:0098791,GO:0098805,GO:0098827,GO:0099503,GO:0198738,GO:1990778,GO:2000241;em_KEGG_ko=ko:K20347;em_BRITE=ko00000,ko02000,ko04131;em_KEGG_TC=9.B.188.1.2;em_PFAMs=EMP24_GP25L
c4	EVM	CDS	602481	602571	.	+	1	ID=cds.evm.model.c4.35;Parent=evm.model.c4.35
c4	EVM	exon	602481	602571	.	+	.	ID=evm.model.c4.35.exon2;Parent=evm.model.c4.35
c4	EVM	CDS	602717	602888	.	+	0	ID=cds.evm.model.c4.35;Parent=evm.model.c4.35
c4	EVM	exon	602717	602888	.	+	.	ID=evm.model.c4.35.exon3;Parent=evm.model.c4.35
c4	EVM	CDS	603049	603260	.	+	2	ID=cds.evm.model.c4.35;Parent=evm.model.c4.35
c4	EVM	exon	603049	603260	.	+	.	ID=evm.model.c4.35.exon4;Parent=evm.model.c4.35
c4	EVM	CDS	605224	605309	.	+	0	ID=cds.evm.model.c4.36;Parent=evm.model.c4.36
c4	EVM	exon	605224	605309	.	+	.	ID=evm.model.c4.36.exon1;Parent=evm.model.c4.36
c4	EVM	gene	605224	607446	.	+	.	ID=evm.TU.c4.36;Name=EVM%20prediction%20c4.36
c4	EVM	mRNA	605224	607446	.	+	.	ID=evm.model.c4.36;Parent=evm.TU.c4.36;Name=EVM%20prediction%20c4.36;em_target=45351.EDO44802;em_score=165.0;em_evalue=6.71e-49;em_tcov=60.0;em_OGs=KOG0118@1|root,KOG0118@2759|Eukaryota,38H0V@33154|Opisthokonta,3BD6B@33208|Metazoa;em_COG_cat=A;em_desc=RNA splicing, via transesterification reactions with bulged adenosine as nucleophile;em_max_annot_lvl=33208|Metazoa;em_PFAMs=RRM_1;em_Preferred_name=TRA2A;em_GOs=GO:0000375,GO:0000377,GO:0000398,GO:0003674,GO:0003676,GO:0003723,GO:0005488,GO:0005515,GO:0005575,GO:0005622,GO:0005623,GO:0005634,GO:0005730,GO:0006139,GO:0006396,GO:0006397,GO:0006725,GO:0006807,GO:0008150,GO:0008152,GO:0008380,GO:0009893,GO:0009987,GO:0010467,GO:0010468,GO:0010604,GO:0010628,GO:0016070,GO:0016071,GO:0019219,GO:0019222,GO:0031323,GO:0031325,GO:0031974,GO:0031981,GO:0033120,GO:0034641,GO:0042802,GO:0043170,GO:0043226,GO:0043227,GO:0043228,GO:0043229,GO:0043231,GO:0043232,GO:0043233,GO:0043484,GO:0044237,GO:0044238,GO:0044422,GO:0044424,GO:0044428,GO:0044446,GO:0044464,GO:0045935,GO:0046483,GO:0048024,GO:0048026,GO:0048518,GO:0048522,GO:0050684,GO:0050685,GO:0050789,GO:0050794,GO:0051171,GO:0051173,GO:0051252,GO:0051254,GO:0060255,GO:0065007,GO:0070013,GO:0071704,GO:0080090,GO:0090304,GO:0097159,GO:1901360,GO:1901363,GO:1903311,GO:1903313;em_KEGG_ko=ko:K12897;em_KEGG_Pathway=ko03040,map03040;em_BRITE=ko00000,ko00001,ko01009,ko03041
c4	EVM	CDS	605758	605861	.	+	1	ID=cds.evm.model.c4.36;Parent=evm.model.c4.36
c4	EVM	exon	605758	605861	.	+	.	ID=evm.model.c4.36.exon2;Parent=evm.model.c4.36
c4	EVM	CDS	606068	606262	.	+	2	ID=cds.evm.model.c4.36;Parent=evm.model.c4.36
c4	EVM	exon	606068	606262	.	+	.	ID=evm.model.c4.36.exon3;Parent=evm.model.c4.36
c4	EVM	CDS	607052	607220	.	+	2	ID=cds.evm.model.c4.36;Parent=evm.model.c4.36
c4	EVM	exon	607052	607220	.	+	.	ID=evm.model.c4.36.exon4;Parent=evm.model.c4.36
c4	EVM	CDS	607332	607446	.	+	1	ID=cds.evm.model.c4.36;Parent=evm.model.c4.36
c4	EVM	exon	607332	607446	.	+	.	ID=evm.model.c4.36.exon5;Parent=evm.model.c4.36
c4	EVM	CDS	608105	608239	.	+	0	ID=cds.evm.model.c4.37;Parent=evm.model.c4.37
c4	EVM	exon	608105	608239	.	+	.	ID=evm.model.c4.37.exon1;Parent=evm.model.c4.37
c4	EVM	gene	608105	609862	.	+	.	ID=evm.TU.c4.37;Name=EVM%20prediction%20c4.37
c4	EVM	mRNA	608105	609862	.	+	.	ID=evm.model.c4.37;Parent=evm.TU.c4.37;Name=EVM%20prediction%20c4.37;em_target=121225.PHUM379770-PA;em_score=54.3;em_evalue=5.48e-06;em_tcov=26.8;em_OGs=COG0666@1|root,KOG0512@2759|Eukaryota,38EIN@33154|Opisthokonta,3BHFD@33208|Metazoa,3D060@33213|Bilateria,422N3@6656|Arthropoda,3SZ45@50557|Insecta;em_COG_cat=K;em_desc=Ankyrin repeat;em_max_annot_lvl=33208|Metazoa;em_Preferred_name=ANKRD49;em_KEGG_ko=ko:K21439;em_BRITE=ko00000;em_PFAMs=Ank,Ank_2,Ank_4,Ank_5;em_GOs=GO:0005575,GO:0005622,GO:0005623,GO:0005634,GO:0006355,GO:0008150,GO:0009889,GO:0009891,GO:0009893,GO:0010468,GO:0010556,GO:0010557,GO:0010604,GO:0010628,GO:0019219,GO:0019222,GO:0031323,GO:0031325,GO:0031326,GO:0031328,GO:0043226,GO:0043227,GO:0043229,GO:0043231,GO:0044424,GO:0044464,GO:0045893,GO:0045935,GO:0048518,GO:0048522,GO:0050789,GO:0050794,GO:0051171,GO:0051173,GO:0051252,GO:0051254,GO:0060255,GO:0065007,GO:0080090,GO:1902680,GO:1903506,GO:1903508,GO:2000112,GO:2001141
c4	EVM	CDS	608422	608527	.	+	0	ID=cds.evm.model.c4.37;Parent=evm.model.c4.37
c4	EVM	exon	608422	608527	.	+	.	ID=evm.model.c4.37.exon2;Parent=evm.model.c4.37
c4	EVM	CDS	608671	608850	.	+	2	ID=cds.evm.model.c4.37;Parent=evm.model.c4.37
c4	EVM	exon	608671	608850	.	+	.	ID=evm.model.c4.37.exon3;Parent=evm.model.c4.37
c4	EVM	CDS	609095	609194	.	+	2	ID=cds.evm.model.c4.37;Parent=evm.model.c4.37
c4	EVM	exon	609095	609194	.	+	.	ID=evm.model.c4.37.exon4;Parent=evm.model.c4.37
c4	EVM	CDS	609381	609503	.	+	1	ID=cds.evm.model.c4.37;Parent=evm.model.c4.37
c4	EVM	exon	609381	609503	.	+	.	ID=evm.model.c4.37.exon5;Parent=evm.model.c4.37
c4	EVM	CDS	609739	609862	.	+	1	ID=cds.evm.model.c4.37;Parent=evm.model.c4.37
c4	EVM	exon	609739	609862	.	+	.	ID=evm.model.c4.37.exon6;Parent=evm.model.c4.37
c4	EVM	CDS	610282	611571	.	+	0	ID=cds.evm.model.c4.38;Parent=evm.model.c4.38
c4	EVM	gene	610282	611571	.	+	.	ID=evm.TU.c4.38;Name=EVM%20prediction%20c4.38
c4	EVM	mRNA	610282	611571	.	+	.	ID=evm.model.c4.38;Parent=evm.TU.c4.38;Name=EVM%20prediction%20c4.38;em_target=27923.ML21314a-PA;em_score=860.0;em_evalue=4.84e-316;em_tcov=100.0;em_OGs=COG4775@1|root,KOG2602@2759|Eukaryota,38E84@33154|Opisthokonta,3BDMV@33208|Metazoa;em_COG_cat=M;em_desc=cristae formation;em_max_annot_lvl=33208|Metazoa;em_Preferred_name=SAMM50;em_KEGG_ko=ko:K07277;em_BRITE=ko00000,ko02000,ko03029;em_KEGG_TC=1.B.33;em_PFAMs=Bac_surface_Ag;em_GOs=GO:0001401,GO:0001889,GO:0005575,GO:0005622,GO:0005623,GO:0005737,GO:0005739,GO:0005740,GO:0005741,GO:0006605,GO:0006626,GO:0006810,GO:0006839,GO:0006886,GO:0006996,GO:0007005,GO:0007006,GO:0007007,GO:0007275,GO:0008104,GO:0008150,GO:0009987,GO:0015031,GO:0015833,GO:0016020,GO:0016021,GO:0016043,GO:0017038,GO:0019867,GO:0022607,GO:0031090,GO:0031224,GO:0031966,GO:0031967,GO:0031968,GO:0031975,GO:0032501,GO:0032502,GO:0032991,GO:0033036,GO:0033108,GO:0033365,GO:0034613,GO:0034622,GO:0042407,GO:0042886,GO:0043226,GO:0043227,GO:0043229,GO:0043231,GO:0043933,GO:0044085,GO:0044422,GO:0044424,GO:0044425,GO:0044429,GO:0044444,GO:0044446,GO:0044455,GO:0044464,GO:0045040,GO:0045184,GO:0046907,GO:0048513,GO:0048731,GO:0048732,GO:0048856,GO:0051179,GO:0051234,GO:0051641,GO:0051649,GO:0061008,GO:0061024,GO:0065003,GO:0070585,GO:0070727,GO:0071702,GO:0071705,GO:0071840,GO:0072594,GO:0072655,GO:0072657,GO:0090150,GO:0090151,GO:0098588,GO:0098796,GO:0098798,GO:0098799,GO:0098805
c4	EVM	exon	610282	611571	.	+	.	ID=evm.model.c4.38.exon1;Parent=evm.model.c4.38
c4	EVM	CDS	611987	612100	.	+	0	ID=cds.evm.model.c4.39;Parent=evm.model.c4.39
c4	EVM	exon	611987	612100	.	+	.	ID=evm.model.c4.39.exon1;Parent=evm.model.c4.39
c4	EVM	gene	611987	613302	.	+	.	ID=evm.TU.c4.39;Name=EVM%20prediction%20c4.39
c4	EVM	mRNA	611987	613302	.	+	.	ID=evm.model.c4.39;Parent=evm.TU.c4.39;Name=EVM%20prediction%20c4.39;em_target=27923.ML21315a-PA;em_score=467.0;em_evalue=7.38e-167;em_tcov=100.0;em_OGs=COG0092@1|root,KOG3181@2759|Eukaryota,38CWQ@33154|Opisthokonta,3BI4I@33208|Metazoa;em_COG_cat=J;em_desc=positive regulation of DNA N-glycosylase activity;em_max_annot_lvl=33208|Metazoa;em_KEGG_ko=ko:K02985;em_KEGG_Pathway=ko03010,map03010;em_KEGG_Module=M00177;em_BRITE=br01610,ko00000,ko00001,ko00002,ko03011;em_PFAMs=KH_2,Ribosomal_S3_C;em_Preferred_name=RpS3;em_GOs=GO:0000702,GO:0002181,GO:0003674,GO:0003676,GO:0003677,GO:0003684,GO:0003735,GO:0003824,GO:0003906,GO:0005198,GO:0005488,GO:0005575,GO:0005622,GO:0005623,GO:0005634,GO:0005737,GO:0005829,GO:0005840,GO:0006139,GO:0006259,GO:0006281,GO:0006412,GO:0006518,GO:0006725,GO:0006807,GO:0006950,GO:0006974,GO:0008150,GO:0008152,GO:0008534,GO:0009058,GO:0009059,GO:0009987,GO:0010467,GO:0010941,GO:0015935,GO:0016363,GO:0016787,GO:0016798,GO:0016799,GO:0016829,GO:0016835,GO:0019104,GO:0019538,GO:0022626,GO:0022627,GO:0031974,GO:0031981,GO:0032356,GO:0032357,GO:0032991,GO:0033554,GO:0034399,GO:0034641,GO:0034645,GO:0042981,GO:0043043,GO:0043066,GO:0043067,GO:0043069,GO:0043170,GO:0043226,GO:0043227,GO:0043228,GO:0043229,GO:0043231,GO:0043232,GO:0043233,GO:0043523,GO:0043524,GO:0043603,GO:0043604,GO:0044237,GO:0044238,GO:0044249,GO:0044260,GO:0044267,GO:0044271,GO:0044391,GO:0044422,GO:0044424,GO:0044428,GO:0044444,GO:0044445,GO:0044446,GO:0044464,GO:0046483,GO:0048519,GO:0048523,GO:0050789,GO:0050794,GO:0050896,GO:0051716,GO:0060548,GO:0065007,GO:0070013,GO:0071704,GO:0090304,GO:0097159,GO:0140078,GO:0140097,GO:1901214,GO:1901215,GO:1901360,GO:1901363,GO:1901564,GO:1901566,GO:1901576,GO:1990904
c4	EVM	CDS	612318	612443	.	+	0	ID=cds.evm.model.c4.39;Parent=evm.model.c4.39
c4	EVM	exon	612318	612443	.	+	.	ID=evm.model.c4.39.exon2;Parent=evm.model.c4.39
c4	EVM	CDS	612658	612822	.	+	0	ID=cds.evm.model.c4.39;Parent=evm.model.c4.39
c4	EVM	exon	612658	612822	.	+	.	ID=evm.model.c4.39.exon3;Parent=evm.model.c4.39
c4	EVM	CDS	612979	613302	.	+	0	ID=cds.evm.model.c4.39;Parent=evm.model.c4.39
c4	EVM	exon	612979	613302	.	+	.	ID=evm.model.c4.39.exon4;Parent=evm.model.c4.39
c4	EVM	CDS	613661	613777	.	-	0	ID=cds.evm.model.c4.40;Parent=evm.model.c4.40
c4	EVM	exon	613661	613777	.	-	.	ID=evm.model.c4.40.exon25;Parent=evm.model.c4.40
c4	EVM	gene	613661	664369	.	-	.	ID=evm.TU.c4.40;Name=EVM%20prediction%20c4.40
c4	EVM	mRNA	613661	664369	.	-	.	ID=evm.model.c4.40;Parent=evm.TU.c4.40;Name=EVM%20prediction%20c4.40;em_target=45351.EDO32609;em_score=206.0;em_evalue=2.54e-52;em_tcov=40.8;em_OGs=COG5244@1|root,COG5279@1|root,KOG4568@2759|Eukaryota,KOG4575@2759|Eukaryota,39WFT@33154|Opisthokonta,3BIKZ@33208|Metazoa;em_COG_cat=D;em_desc=peptidase activity;em_max_annot_lvl=33208|Metazoa;em_Preferred_name=KY;em_PFAMs=Transglut_core;em_GOs=GO:0005575,GO:0005622,GO:0005623,GO:0005737,GO:0005856,GO:0007275,GO:0007517,GO:0007528,GO:0008150,GO:0009987,GO:0016043,GO:0030016,GO:0030017,GO:0030018,GO:0031674,GO:0032501,GO:0032502,GO:0043226,GO:0043228,GO:0043229,GO:0043232,GO:0043292,GO:0044422,GO:0044424,GO:0044444,GO:0044449,GO:0044464,GO:0048513,GO:0048731,GO:0048856,GO:0050808,GO:0061061,GO:0071840,GO:0099080,GO:0099081,GO:0099512
c4	EVM	CDS	617273	617368	.	-	0	ID=cds.evm.model.c4.40;Parent=evm.model.c4.40
c4	EVM	exon	617273	617368	.	-	.	ID=evm.model.c4.40.exon24;Parent=evm.model.c4.40
c4	EVM	CDS	617558	617652	.	-	2	ID=cds.evm.model.c4.40;Parent=evm.model.c4.40
c4	EVM	exon	617558	617652	.	-	.	ID=evm.model.c4.40.exon23;Parent=evm.model.c4.40
c4	EVM	CDS	618032	618150	.	-	1	ID=cds.evm.model.c4.40;Parent=evm.model.c4.40
c4	EVM	exon	618032	618150	.	-	.	ID=evm.model.c4.40.exon22;Parent=evm.model.c4.40
c4	EVM	CDS	618375	618526	.	-	0	ID=cds.evm.model.c4.40;Parent=evm.model.c4.40
c4	EVM	exon	618375	618526	.	-	.	ID=evm.model.c4.40.exon21;Parent=evm.model.c4.40
c4	EVM	CDS	618795	618902	.	-	0	ID=cds.evm.model.c4.40;Parent=evm.model.c4.40
c4	EVM	exon	618795	618902	.	-	.	ID=evm.model.c4.40.exon20;Parent=evm.model.c4.40
c4	EVM	CDS	619004	619103	.	-	1	ID=cds.evm.model.c4.40;Parent=evm.model.c4.40
c4	EVM	exon	619004	619103	.	-	.	ID=evm.model.c4.40.exon19;Parent=evm.model.c4.40
c4	EVM	CDS	619299	619364	.	-	1	ID=cds.evm.model.c4.40;Parent=evm.model.c4.40
c4	EVM	exon	619299	619364	.	-	.	ID=evm.model.c4.40.exon18;Parent=evm.model.c4.40
c4	EVM	CDS	619519	619616	.	-	0	ID=cds.evm.model.c4.40;Parent=evm.model.c4.40
c4	EVM	exon	619519	619616	.	-	.	ID=evm.model.c4.40.exon17;Parent=evm.model.c4.40
c4	EVM	CDS	619706	619868	.	-	1	ID=cds.evm.model.c4.40;Parent=evm.model.c4.40
c4	EVM	exon	619706	619868	.	-	.	ID=evm.model.c4.40.exon16;Parent=evm.model.c4.40
c4	EVM	CDS	620041	620160	.	-	1	ID=cds.evm.model.c4.40;Parent=evm.model.c4.40
c4	EVM	exon	620041	620160	.	-	.	ID=evm.model.c4.40.exon15;Parent=evm.model.c4.40
c4	EVM	CDS	620464	620543	.	-	0	ID=cds.evm.model.c4.40;Parent=evm.model.c4.40
c4	EVM	exon	620464	620543	.	-	.	ID=evm.model.c4.40.exon14;Parent=evm.model.c4.40
c4	EVM	CDS	620755	620863	.	-	1	ID=cds.evm.model.c4.40;Parent=evm.model.c4.40
c4	EVM	exon	620755	620863	.	-	.	ID=evm.model.c4.40.exon13;Parent=evm.model.c4.40
c4	EVM	CDS	621025	621123	.	-	1	ID=cds.evm.model.c4.40;Parent=evm.model.c4.40
c4	EVM	exon	621025	621123	.	-	.	ID=evm.model.c4.40.exon12;Parent=evm.model.c4.40
c4	EVM	CDS	621338	621412	.	-	1	ID=cds.evm.model.c4.40;Parent=evm.model.c4.40
c4	EVM	exon	621338	621412	.	-	.	ID=evm.model.c4.40.exon11;Parent=evm.model.c4.40
c4	EVM	CDS	621695	621846	.	-	0	ID=cds.evm.model.c4.40;Parent=evm.model.c4.40
c4	EVM	exon	621695	621846	.	-	.	ID=evm.model.c4.40.exon10;Parent=evm.model.c4.40
c4	EVM	CDS	622008	622082	.	-	0	ID=cds.evm.model.c4.40;Parent=evm.model.c4.40
c4	EVM	exon	622008	622082	.	-	.	ID=evm.model.c4.40.exon9;Parent=evm.model.c4.40
c4	EVM	CDS	622302	622394	.	-	0	ID=cds.evm.model.c4.40;Parent=evm.model.c4.40
c4	EVM	exon	622302	622394	.	-	.	ID=evm.model.c4.40.exon8;Parent=evm.model.c4.40
c4	EVM	CDS	622556	622657	.	-	0	ID=cds.evm.model.c4.40;Parent=evm.model.c4.40
c4	EVM	exon	622556	622657	.	-	.	ID=evm.model.c4.40.exon7;Parent=evm.model.c4.40
c4	EVM	CDS	622814	622986	.	-	2	ID=cds.evm.model.c4.40;Parent=evm.model.c4.40
c4	EVM	exon	622814	622986	.	-	.	ID=evm.model.c4.40.exon6;Parent=evm.model.c4.40
c4	EVM	CDS	623065	623163	.	-	2	ID=cds.evm.model.c4.40;Parent=evm.model.c4.40
c4	EVM	exon	623065	623163	.	-	.	ID=evm.model.c4.40.exon5;Parent=evm.model.c4.40
c4	EVM	CDS	623344	623456	.	-	1	ID=cds.evm.model.c4.40;Parent=evm.model.c4.40
c4	EVM	exon	623344	623456	.	-	.	ID=evm.model.c4.40.exon4;Parent=evm.model.c4.40
c4	EVM	CDS	623568	623712	.	-	2	ID=cds.evm.model.c4.40;Parent=evm.model.c4.40
c4	EVM	exon	623568	623712	.	-	.	ID=evm.model.c4.40.exon3;Parent=evm.model.c4.40
c4	EVM	CDS	623825	624641	.	-	0	ID=cds.evm.model.c4.40;Parent=evm.model.c4.40
c4	EVM	exon	623825	624641	.	-	.	ID=evm.model.c4.40.exon2;Parent=evm.model.c4.40
c4	EVM	CDS	664367	664369	.	-	0	ID=cds.evm.model.c4.40;Parent=evm.model.c4.40
c4	EVM	exon	664367	664369	.	-	.	ID=evm.model.c4.40.exon1;Parent=evm.model.c4.40
c4	EVM	CDS	665248	666174	.	+	0	ID=cds.evm.model.c4.41;Parent=evm.model.c4.41
c4	EVM	gene	665248	666174	.	+	.	ID=evm.TU.c4.41;Name=EVM%20prediction%20c4.41
c4	EVM	mRNA	665248	666174	.	+	.	ID=evm.model.c4.41;Parent=evm.TU.c4.41;Name=EVM%20prediction%20c4.41;em_target=27923.ML090119a-PA;em_score=219.0;em_evalue=2.43e-62;em_tcov=19.5;em_OGs=COG0515@1|root,KOG0192@2759|Eukaryota,39BSV@33154|Opisthokonta,3BEC2@33208|Metazoa;em_COG_cat=T;em_desc=MAP kinase kinase kinase activity;em_max_annot_lvl=33208|Metazoa;em_PFAMs=Pkinase_Tyr,SAM_1;em_EC=2.7.11.25;em_KEGG_ko=ko:K04424;em_KEGG_Pathway=ko04010,map04010;em_BRITE=ko00000,ko00001,ko01000,ko01001;em_Preferred_name=
c4	EVM	exon	665248	666174	.	+	.	ID=evm.model.c4.41.exon1;Parent=evm.model.c4.41
c4	EVM	CDS	678486	678569	.	-	0	ID=cds.evm.model.c4.42;Parent=evm.model.c4.42
c4	EVM	exon	678486	678569	.	-	.	ID=evm.model.c4.42.exon7;Parent=evm.model.c4.42
c4	EVM	gene	678486	683279	.	-	.	ID=evm.TU.c4.42;Name=EVM%20prediction%20c4.42
c4	EVM	mRNA	678486	683279	.	-	.	ID=evm.model.c4.42;Parent=evm.TU.c4.42;Name=EVM%20prediction%20c4.42;em_target=27923.ML05331a-PA;em_score=550.0;em_evalue=1.07e-198;em_tcov=100.0;em_OGs=2C13H@1|root,2QTJ5@2759|Eukaryota,38CJB@33154|Opisthokonta,3BJ0S@33208|Metazoa;em_COG_cat=S;em_desc=mannose-6-phosphate receptor;em_max_annot_lvl=33208|Metazoa;em_Preferred_name=M6PR;em_KEGG_ko=ko:K10089;em_KEGG_Pathway=ko04142,ko04145,map04142,map04145;em_BRITE=ko00000,ko00001,ko04091,ko04147;em_PFAMs=Man-6-P_recep;em_GOs=GO:0000139,GO:0000323,GO:0002790,GO:0003674,GO:0004888,GO:0005488,GO:0005575,GO:0005622,GO:0005623,GO:0005737,GO:0005764,GO:0005765,GO:0005768,GO:0005770,GO:0005773,GO:0005774,GO:0005794,GO:0005802,GO:0005886,GO:0005887,GO:0006810,GO:0006886,GO:0006897,GO:0006898,GO:0007034,GO:0007041,GO:0007154,GO:0007165,GO:0008104,GO:0008150,GO:0008333,GO:0009306,GO:0009987,GO:0012505,GO:0012506,GO:0015031,GO:0015833,GO:0016020,GO:0016021,GO:0016043,GO:0016192,GO:0023052,GO:0030133,GO:0030135,GO:0030136,GO:0030659,GO:0030662,GO:0030665,GO:0031090,GO:0031224,GO:0031226,GO:0031410,GO:0031982,GO:0031984,GO:0032588,GO:0032940,GO:0033036,GO:0033299,GO:0034613,GO:0038023,GO:0042886,GO:0043226,GO:0043227,GO:0043229,GO:0043231,GO:0044422,GO:0044424,GO:0044425,GO:0044431,GO:0044433,GO:0044437,GO:0044444,GO:0044446,GO:0044459,GO:0044464,GO:0044877,GO:0045184,GO:0046903,GO:0046907,GO:0048471,GO:0050789,GO:0050794,GO:0050896,GO:0051179,GO:0051234,GO:0051641,GO:0051649,GO:0051716,GO:0060089,GO:0061024,GO:0065007,GO:0070727,GO:0071702,GO:0071705,GO:0071840,GO:0071944,GO:0097708,GO:0098588,GO:0098657,GO:0098791,GO:0098805,GO:0098852,GO:1905394
c4	EVM	CDS	678764	678820	.	-	0	ID=cds.evm.model.c4.42;Parent=evm.model.c4.42
c4	EVM	exon	678764	678820	.	-	.	ID=evm.model.c4.42.exon6;Parent=evm.model.c4.42
c4	EVM	CDS	678997	679105	.	-	1	ID=cds.evm.model.c4.42;Parent=evm.model.c4.42
c4	EVM	exon	678997	679105	.	-	.	ID=evm.model.c4.42.exon5;Parent=evm.model.c4.42
c4	EVM	CDS	679360	679505	.	-	0	ID=cds.evm.model.c4.42;Parent=evm.model.c4.42
c4	EVM	exon	679360	679505	.	-	.	ID=evm.model.c4.42.exon4;Parent=evm.model.c4.42
c4	EVM	CDS	682092	682201	.	-	2	ID=cds.evm.model.c4.42;Parent=evm.model.c4.42
c4	EVM	exon	682092	682201	.	-	.	ID=evm.model.c4.42.exon3;Parent=evm.model.c4.42
c4	EVM	CDS	682524	682690	.	-	1	ID=cds.evm.model.c4.42;Parent=evm.model.c4.42
c4	EVM	exon	682524	682690	.	-	.	ID=evm.model.c4.42.exon2;Parent=evm.model.c4.42
c4	EVM	CDS	683140	683279	.	-	0	ID=cds.evm.model.c4.42;Parent=evm.model.c4.42
c4	EVM	exon	683140	683279	.	-	.	ID=evm.model.c4.42.exon1;Parent=evm.model.c4.42
c4	EVM	CDS	694092	694269	.	+	0	ID=cds.evm.model.c4.43;Parent=evm.model.c4.43
c4	EVM	exon	694092	694269	.	+	.	ID=evm.model.c4.43.exon1;Parent=evm.model.c4.43
c4	EVM	gene	694092	700411	.	+	.	ID=evm.TU.c4.43;Name=EVM%20prediction%20c4.43
c4	EVM	mRNA	694092	700411	.	+	.	ID=evm.model.c4.43;Parent=evm.TU.c4.43;Name=EVM%20prediction%20c4.43
c4	EVM	CDS	694504	694764	.	+	2	ID=cds.evm.model.c4.43;Parent=evm.model.c4.43
c4	EVM	exon	694504	694764	.	+	.	ID=evm.model.c4.43.exon2;Parent=evm.model.c4.43
c4	EVM	CDS	696568	696801	.	+	2	ID=cds.evm.model.c4.43;Parent=evm.model.c4.43
c4	EVM	exon	696568	696801	.	+	.	ID=evm.model.c4.43.exon3;Parent=evm.model.c4.43
c4	EVM	CDS	696937	697202	.	+	2	ID=cds.evm.model.c4.43;Parent=evm.model.c4.43
c4	EVM	exon	696937	697202	.	+	.	ID=evm.model.c4.43.exon4;Parent=evm.model.c4.43
c4	EVM	CDS	697378	697515	.	+	0	ID=cds.evm.model.c4.43;Parent=evm.model.c4.43
c4	EVM	exon	697378	697515	.	+	.	ID=evm.model.c4.43.exon5;Parent=evm.model.c4.43
c4	EVM	CDS	698664	698727	.	+	0	ID=cds.evm.model.c4.43;Parent=evm.model.c4.43
c4	EVM	exon	698664	698727	.	+	.	ID=evm.model.c4.43.exon6;Parent=evm.model.c4.43
c4	EVM	CDS	699853	700041	.	+	2	ID=cds.evm.model.c4.43;Parent=evm.model.c4.43
c4	EVM	exon	699853	700041	.	+	.	ID=evm.model.c4.43.exon7;Parent=evm.model.c4.43
c4	EVM	CDS	700194	700411	.	+	2	ID=cds.evm.model.c4.43;Parent=evm.model.c4.43
c4	EVM	exon	700194	700411	.	+	.	ID=evm.model.c4.43.exon8;Parent=evm.model.c4.43
c4	EVM	CDS	701362	701502	.	+	0	ID=cds.evm.model.c4.44;Parent=evm.model.c4.44
c4	EVM	exon	701362	701502	.	+	.	ID=evm.model.c4.44.exon1;Parent=evm.model.c4.44
c4	EVM	gene	701362	703817	.	+	.	ID=evm.TU.c4.44;Name=EVM%20prediction%20c4.44
c4	EVM	mRNA	701362	703817	.	+	.	ID=evm.model.c4.44;Parent=evm.TU.c4.44;Name=EVM%20prediction%20c4.44;em_target=27923.ML04391a-PA;em_score=415.0;em_evalue=1.55e-142;em_tcov=87.5;em_OGs=COG0514@1|root,KOG0351@2759|Eukaryota;em_COG_cat=L;em_desc=four-way junction helicase activity;em_max_annot_lvl=2759|Eukaryota;em_PFAMs=DEAD,Helicase_C;em_EC=3.6.4.12;em_KEGG_ko=ko:K03654,ko:K10901;em_KEGG_Pathway=ko03018,ko03440,ko03460,map03018,map03440,map03460;em_BRITE=ko00000,ko00001,ko00002,ko01000,ko03032,ko03400;em_Preferred_name=;em_KEGG_Module=M00295,M00414
c4	EVM	CDS	701656	701769	.	+	0	ID=cds.evm.model.c4.44;Parent=evm.model.c4.44
c4	EVM	exon	701656	701769	.	+	.	ID=evm.model.c4.44.exon2;Parent=evm.model.c4.44
c4	EVM	CDS	701919	702053	.	+	0	ID=cds.evm.model.c4.44;Parent=evm.model.c4.44
c4	EVM	exon	701919	702053	.	+	.	ID=evm.model.c4.44.exon3;Parent=evm.model.c4.44
c4	EVM	CDS	702255	702518	.	+	0	ID=cds.evm.model.c4.44;Parent=evm.model.c4.44
c4	EVM	exon	702255	702518	.	+	.	ID=evm.model.c4.44.exon4;Parent=evm.model.c4.44
c4	EVM	CDS	702669	702837	.	+	0	ID=cds.evm.model.c4.44;Parent=evm.model.c4.44
c4	EVM	exon	702669	702837	.	+	.	ID=evm.model.c4.44.exon5;Parent=evm.model.c4.44
c4	EVM	CDS	703106	703168	.	+	2	ID=cds.evm.model.c4.44;Parent=evm.model.c4.44
c4	EVM	exon	703106	703168	.	+	.	ID=evm.model.c4.44.exon6;Parent=evm.model.c4.44
c4	EVM	CDS	703450	703593	.	+	2	ID=cds.evm.model.c4.44;Parent=evm.model.c4.44
c4	EVM	exon	703450	703593	.	+	.	ID=evm.model.c4.44.exon7;Parent=evm.model.c4.44
c4	EVM	CDS	703684	703817	.	+	2	ID=cds.evm.model.c4.44;Parent=evm.model.c4.44
c4	EVM	exon	703684	703817	.	+	.	ID=evm.model.c4.44.exon8;Parent=evm.model.c4.44
c4	EVM	CDS	714100	714191	.	+	0	ID=cds.evm.model.c4.45;Parent=evm.model.c4.45
c4	EVM	exon	714100	714191	.	+	.	ID=evm.model.c4.45.exon1;Parent=evm.model.c4.45
c4	EVM	gene	714100	752512	.	+	.	ID=evm.TU.c4.45;Name=EVM%20prediction%20c4.45
c4	EVM	mRNA	714100	752512	.	+	.	ID=evm.model.c4.45;Parent=evm.TU.c4.45;Name=EVM%20prediction%20c4.45;em_target=27923.ML022421a-PA;em_score=887.0;em_evalue=0.0;em_tcov=100.0;em_OGs=2CXH4@1|root,2RXFM@2759|Eukaryota,38Z98@33154|Opisthokonta,3BSNJ@33208|Metazoa;em_COG_cat=T;em_desc=SH2 domain containing 5;em_max_annot_lvl=33208|Metazoa;em_Preferred_name=SH2D5;em_PFAMs=PID,SH2;em_KEGG_ko=ko:K18080;em_BRITE=ko00000,ko01009
c4	EVM	CDS	714354	714420	.	+	1	ID=cds.evm.model.c4.45;Parent=evm.model.c4.45
c4	EVM	exon	714354	714420	.	+	.	ID=evm.model.c4.45.exon2;Parent=evm.model.c4.45
c4	EVM	CDS	714506	714589	.	+	0	ID=cds.evm.model.c4.45;Parent=evm.model.c4.45
c4	EVM	exon	714506	714589	.	+	.	ID=evm.model.c4.45.exon3;Parent=evm.model.c4.45
c4	EVM	CDS	728566	728658	.	+	0	ID=cds.evm.model.c4.45;Parent=evm.model.c4.45
c4	EVM	exon	728566	728658	.	+	.	ID=evm.model.c4.45.exon4;Parent=evm.model.c4.45
c4	EVM	CDS	730196	730342	.	+	0	ID=cds.evm.model.c4.45;Parent=evm.model.c4.45
c4	EVM	exon	730196	730342	.	+	.	ID=evm.model.c4.45.exon5;Parent=evm.model.c4.45
c4	EVM	CDS	745772	745905	.	+	0	ID=cds.evm.model.c4.45;Parent=evm.model.c4.45
c4	EVM	exon	745772	745905	.	+	.	ID=evm.model.c4.45.exon6;Parent=evm.model.c4.45
c4	EVM	CDS	746086	746325	.	+	1	ID=cds.evm.model.c4.45;Parent=evm.model.c4.45
c4	EVM	exon	746086	746325	.	+	.	ID=evm.model.c4.45.exon7;Parent=evm.model.c4.45
c4	EVM	CDS	750076	750188	.	+	1	ID=cds.evm.model.c4.45;Parent=evm.model.c4.45
c4	EVM	exon	750076	750188	.	+	.	ID=evm.model.c4.45.exon8;Parent=evm.model.c4.45
c4	EVM	CDS	750959	751142	.	+	2	ID=cds.evm.model.c4.45;Parent=evm.model.c4.45
c4	EVM	exon	750959	751142	.	+	.	ID=evm.model.c4.45.exon9;Parent=evm.model.c4.45
c4	EVM	CDS	751481	751554	.	+	1	ID=cds.evm.model.c4.45;Parent=evm.model.c4.45
c4	EVM	exon	751481	751554	.	+	.	ID=evm.model.c4.45.exon10;Parent=evm.model.c4.45
c4	EVM	CDS	751735	751829	.	+	2	ID=cds.evm.model.c4.45;Parent=evm.model.c4.45
c4	EVM	exon	751735	751829	.	+	.	ID=evm.model.c4.45.exon11;Parent=evm.model.c4.45
c4	EVM	CDS	752074	752137	.	+	0	ID=cds.evm.model.c4.45;Parent=evm.model.c4.45
c4	EVM	exon	752074	752137	.	+	.	ID=evm.model.c4.45.exon12;Parent=evm.model.c4.45
c4	EVM	CDS	752370	752512	.	+	2	ID=cds.evm.model.c4.45;Parent=evm.model.c4.45
c4	EVM	exon	752370	752512	.	+	.	ID=evm.model.c4.45.exon13;Parent=evm.model.c4.45
c4	EVM	CDS	754421	754531	.	-	0	ID=cds.evm.model.c4.46;Parent=evm.model.c4.46
c4	EVM	exon	754421	754531	.	-	.	ID=evm.model.c4.46.exon15;Parent=evm.model.c4.46
c4	EVM	gene	754421	767920	.	-	.	ID=evm.TU.c4.46;Name=EVM%20prediction%20c4.46
c4	EVM	mRNA	754421	767920	.	-	.	ID=evm.model.c4.46;Parent=evm.TU.c4.46;Name=EVM%20prediction%20c4.46;em_target=27923.ML022420a-PA;em_score=901.0;em_evalue=0.0;em_tcov=99.6;em_OGs=COG0006@1|root,KOG2737@2759|Eukaryota,38EA1@33154|Opisthokonta,3BD70@33208|Metazoa;em_COG_cat=E;em_desc=proline dipeptidase activity;em_max_annot_lvl=33208|Metazoa;em_Preferred_name=PEPD;em_EC=3.4.13.9;em_KEGG_ko=ko:K06106,ko:K14213;em_BRITE=ko00000,ko00001,ko01000,ko01002,ko04131,ko04812;em_PFAMs=AMP_N,Peptidase_M24;em_GOs=GO:0003674,GO:0003824,GO:0004177,GO:0004180,GO:0004181,GO:0005575,GO:0005622,GO:0005623,GO:0005634,GO:0005654,GO:0006082,GO:0006508,GO:0006520,GO:0006807,GO:0008150,GO:0008152,GO:0008233,GO:0008235,GO:0008237,GO:0008238,GO:0008239,GO:0009987,GO:0016787,GO:0019538,GO:0019752,GO:0031974,GO:0031981,GO:0043170,GO:0043226,GO:0043227,GO:0043229,GO:0043231,GO:0043233,GO:0043436,GO:0044237,GO:0044238,GO:0044281,GO:0044422,GO:0044424,GO:0044428,GO:0044446,GO:0044464,GO:0070011,GO:0070013,GO:0071704,GO:0140096,GO:1901564;em_KEGG_Pathway=ko04530,ko05100,ko05130,ko05131,ko05205,map04530,map05100,map05130,map05131,map05205
c4	EVM	CDS	754649	754732	.	-	0	ID=cds.evm.model.c4.46;Parent=evm.model.c4.46
c4	EVM	exon	754649	754732	.	-	.	ID=evm.model.c4.46.exon14;Parent=evm.model.c4.46
c4	EVM	CDS	754883	755004	.	-	2	ID=cds.evm.model.c4.46;Parent=evm.model.c4.46
c4	EVM	exon	754883	755004	.	-	.	ID=evm.model.c4.46.exon13;Parent=evm.model.c4.46
c4	EVM	CDS	756157	756249	.	-	2	ID=cds.evm.model.c4.46;Parent=evm.model.c4.46
c4	EVM	exon	756157	756249	.	-	.	ID=evm.model.c4.46.exon12;Parent=evm.model.c4.46
c4	EVM	CDS	756987	757067	.	-	2	ID=cds.evm.model.c4.46;Parent=evm.model.c4.46
c4	EVM	exon	756987	757067	.	-	.	ID=evm.model.c4.46.exon11;Parent=evm.model.c4.46
c4	EVM	CDS	757592	757740	.	-	1	ID=cds.evm.model.c4.46;Parent=evm.model.c4.46
c4	EVM	exon	757592	757740	.	-	.	ID=evm.model.c4.46.exon10;Parent=evm.model.c4.46
c4	EVM	CDS	758090	758167	.	-	1	ID=cds.evm.model.c4.46;Parent=evm.model.c4.46
c4	EVM	exon	758090	758167	.	-	.	ID=evm.model.c4.46.exon9;Parent=evm.model.c4.46
c4	EVM	CDS	758298	758366	.	-	1	ID=cds.evm.model.c4.46;Parent=evm.model.c4.46
c4	EVM	exon	758298	758366	.	-	.	ID=evm.model.c4.46.exon8;Parent=evm.model.c4.46
c4	EVM	CDS	763732	763854	.	-	1	ID=cds.evm.model.c4.46;Parent=evm.model.c4.46
c4	EVM	exon	763732	763854	.	-	.	ID=evm.model.c4.46.exon7;Parent=evm.model.c4.46
c4	EVM	CDS	764010	764054	.	-	1	ID=cds.evm.model.c4.46;Parent=evm.model.c4.46
c4	EVM	exon	764010	764054	.	-	.	ID=evm.model.c4.46.exon6;Parent=evm.model.c4.46
c4	EVM	CDS	764206	764379	.	-	1	ID=cds.evm.model.c4.46;Parent=evm.model.c4.46
c4	EVM	exon	764206	764379	.	-	.	ID=evm.model.c4.46.exon5;Parent=evm.model.c4.46
c4	EVM	CDS	764879	765006	.	-	0	ID=cds.evm.model.c4.46;Parent=evm.model.c4.46
c4	EVM	exon	764879	765006	.	-	.	ID=evm.model.c4.46.exon4;Parent=evm.model.c4.46
c4	EVM	CDS	765414	765524	.	-	0	ID=cds.evm.model.c4.46;Parent=evm.model.c4.46
c4	EVM	exon	765414	765524	.	-	.	ID=evm.model.c4.46.exon3;Parent=evm.model.c4.46
c4	EVM	CDS	765689	765776	.	-	1	ID=cds.evm.model.c4.46;Parent=evm.model.c4.46
c4	EVM	exon	765689	765776	.	-	.	ID=evm.model.c4.46.exon2;Parent=evm.model.c4.46
c4	EVM	CDS	767673	767920	.	-	0	ID=cds.evm.model.c4.46;Parent=evm.model.c4.46
c4	EVM	exon	767673	767920	.	-	.	ID=evm.model.c4.46.exon1;Parent=evm.model.c4.46
c4	EVM	CDS	770820	771051	.	-	1	ID=cds.evm.model.c4.47;Parent=evm.model.c4.47
c4	EVM	exon	770820	771051	.	-	.	ID=evm.model.c4.47.exon4;Parent=evm.model.c4.47
c4	EVM	gene	770820	771860	.	-	.	ID=evm.TU.c4.47;Name=EVM%20prediction%20c4.47
c4	EVM	mRNA	770820	771860	.	-	.	ID=evm.model.c4.47;Parent=evm.TU.c4.47;Name=EVM%20prediction%20c4.47
c4	EVM	CDS	771246	771318	.	-	2	ID=cds.evm.model.c4.47;Parent=evm.model.c4.47
c4	EVM	exon	771246	771318	.	-	.	ID=evm.model.c4.47.exon3;Parent=evm.model.c4.47
c4	EVM	CDS	771495	771626	.	-	2	ID=cds.evm.model.c4.47;Parent=evm.model.c4.47
c4	EVM	exon	771495	771626	.	-	.	ID=evm.model.c4.47.exon2;Parent=evm.model.c4.47
c4	EVM	CDS	771788	771860	.	-	0	ID=cds.evm.model.c4.47;Parent=evm.model.c4.47
c4	EVM	exon	771788	771860	.	-	.	ID=evm.model.c4.47.exon1;Parent=evm.model.c4.47
c4	EVM	CDS	772381	774060	.	-	0	ID=cds.evm.model.c4.48;Parent=evm.model.c4.48
c4	EVM	gene	772381	774060	.	-	.	ID=evm.TU.c4.48;Name=EVM%20prediction%20c4.48
c4	EVM	mRNA	772381	774060	.	-	.	ID=evm.model.c4.48;Parent=evm.TU.c4.48;Name=EVM%20prediction%20c4.48
c4	EVM	exon	772381	774060	.	-	.	ID=evm.model.c4.48.exon1;Parent=evm.model.c4.48
c4	EVM	CDS	775115	776587	.	-	0	ID=cds.evm.model.c4.49;Parent=evm.model.c4.49
c4	EVM	gene	775115	776587	.	-	.	ID=evm.TU.c4.49;Name=EVM%20prediction%20c4.49
c4	EVM	mRNA	775115	776587	.	-	.	ID=evm.model.c4.49;Parent=evm.TU.c4.49;Name=EVM%20prediction%20c4.49;em_target=27923.ML218953a-PA;em_score=564.0;em_evalue=1.63e-190;em_tcov=49.7;em_OGs=KOG1075@1|root,KOG1075@2759|Eukaryota,39Y6T@33154|Opisthokonta,3BEGN@33208|Metazoa;em_COG_cat=G;em_desc=mannose metabolic process;em_max_annot_lvl=33208|Metazoa;em_PFAMs=Exo_endo_phos_2,RVT_1;em_Preferred_name=
c4	EVM	exon	775115	776587	.	-	.	ID=evm.model.c4.49.exon1;Parent=evm.model.c4.49
c4	EVM	CDS	785924	786814	.	+	0	ID=cds.evm.model.c4.50;Parent=evm.model.c4.50
c4	EVM	gene	785924	786814	.	+	.	ID=evm.TU.c4.50;Name=EVM%20prediction%20c4.50
c4	EVM	mRNA	785924	786814	.	+	.	ID=evm.model.c4.50;Parent=evm.TU.c4.50;Name=EVM%20prediction%20c4.50;em_target=27923.ML005011a-PA;em_score=346.0;em_evalue=6.16e-106;em_tcov=14.0;em_OGs=KOG1075@1|root,KOG1075@2759|Eukaryota,39MT6@33154|Opisthokonta,3BKSP@33208|Metazoa;em_COG_cat=S;em_desc=Reverse transcriptase (RNA-dependent DNA polymerase);em_max_annot_lvl=33208|Metazoa;em_PFAMs=RVT_1;em_Preferred_name=
c4	EVM	exon	785924	786814	.	+	.	ID=evm.model.c4.50.exon1;Parent=evm.model.c4.50
c4	EVM	CDS	791303	792622	.	+	0	ID=cds.evm.model.c4.51;Parent=evm.model.c4.51
c4	EVM	gene	791303	792622	.	+	.	ID=evm.TU.c4.51;Name=EVM%20prediction%20c4.51
c4	EVM	mRNA	791303	792622	.	+	.	ID=evm.model.c4.51;Parent=evm.TU.c4.51;Name=EVM%20prediction%20c4.51;em_target=27923.ML49491a-PA;em_score=372.0;em_evalue=2e-125;em_tcov=92.5;em_OGs=2EV8V@1|root,2SX9Q@2759|Eukaryota,3ASV5@33154|Opisthokonta,3C49P@33208|Metazoa;em_COG_cat=S;em_desc=zinc finger;em_max_annot_lvl=33208|Metazoa;em_PFAMs=;em_Preferred_name=
c4	EVM	exon	791303	792622	.	+	.	ID=evm.model.c4.51.exon1;Parent=evm.model.c4.51
c4	EVM	CDS	794059	795468	.	+	0	ID=cds.evm.model.c4.52;Parent=evm.model.c4.52
c4	EVM	gene	794059	795468	.	+	.	ID=evm.TU.c4.52;Name=EVM%20prediction%20c4.52
c4	EVM	mRNA	794059	795468	.	+	.	ID=evm.model.c4.52;Parent=evm.TU.c4.52;Name=EVM%20prediction%20c4.52;em_target=27923.ML143910a-PA;em_score=467.0;em_evalue=1.45e-157;em_tcov=38.8;em_OGs=KOG1075@1|root,KOG4357@1|root,KOG1075@2759|Eukaryota,KOG4357@2759|Eukaryota,38FUM@33154|Opisthokonta,3BKBY@33208|Metazoa;em_COG_cat=S;em_desc=positive regulation of skeletal muscle acetylcholine-gated channel clustering;em_max_annot_lvl=33208|Metazoa;em_Preferred_name=MESDC2;em_PFAMs=Mesd;em_GOs=GO:0003674,GO:0005102,GO:0005488,GO:0005515,GO:0005575,GO:0005622,GO:0005623,GO:0005737,GO:0005783,GO:0005788,GO:0005886,GO:0006457,GO:0006605,GO:0006612,GO:0006810,GO:0006886,GO:0006888,GO:0006897,GO:0006909,GO:0007498,GO:0008104,GO:0008150,GO:0009888,GO:0009987,GO:0012505,GO:0015031,GO:0015833,GO:0016020,GO:0016192,GO:0031974,GO:0032502,GO:0032879,GO:0032880,GO:0033036,GO:0034394,GO:0034613,GO:0042802,GO:0042886,GO:0043226,GO:0043227,GO:0043229,GO:0043231,GO:0043233,GO:0044422,GO:0044424,GO:0044432,GO:0044444,GO:0044446,GO:0044464,GO:0045177,GO:0045184,GO:0046907,GO:0048193,GO:0048518,GO:0048522,GO:0048856,GO:0050750,GO:0050789,GO:0050794,GO:0050803,GO:0050807,GO:0051128,GO:0051130,GO:0051179,GO:0051234,GO:0051641,GO:0051649,GO:0060341,GO:0065007,GO:0065008,GO:0070013,GO:0070325,GO:0070727,GO:0071702,GO:0071705,GO:0071944,GO:0072657,GO:0090150,GO:0098657,GO:0099175,GO:1901626,GO:1901628,GO:1903827,GO:1903829,GO:1903909,GO:1903911,GO:1904393,GO:1904395,GO:1904396,GO:1904398,GO:1905475,GO:1905477
c4	EVM	exon	794059	795468	.	+	.	ID=evm.model.c4.52.exon1;Parent=evm.model.c4.52
c4	EVM	CDS	796573	797424	.	+	0	ID=cds.evm.model.c4.53;Parent=evm.model.c4.53
c4	EVM	gene	796573	797424	.	+	.	ID=evm.TU.c4.53;Name=EVM%20prediction%20c4.53
c4	EVM	mRNA	796573	797424	.	+	.	ID=evm.model.c4.53;Parent=evm.TU.c4.53;Name=EVM%20prediction%20c4.53;em_target=27923.ML08481a-PA;em_score=251.0;em_evalue=4.34e-73;em_tcov=12.0;em_OGs=COG1501@1|root,COG5260@1|root,KOG1065@2759|Eukaryota,KOG2277@2759|Eukaryota,38C0A@33154|Opisthokonta,3BACU@33208|Metazoa;em_COG_cat=G;em_desc=alpha-1,4-glucosidase activity;em_max_annot_lvl=33208|Metazoa;em_PFAMs=Glyco_hydro_31,NtCtMGAM_N,Trefoil;em_Preferred_name=
c4	EVM	exon	796573	797424	.	+	.	ID=evm.model.c4.53.exon1;Parent=evm.model.c4.53
c4	EVM	CDS	798112	802680	.	-	0	ID=cds.evm.model.c4.54;Parent=evm.model.c4.54
c4	EVM	gene	798112	802680	.	-	.	ID=evm.TU.c4.54;Name=EVM%20prediction%20c4.54
c4	EVM	mRNA	798112	802680	.	-	.	ID=evm.model.c4.54;Parent=evm.TU.c4.54;Name=EVM%20prediction%20c4.54;em_target=27923.ML27491a-PA;em_score=873.0;em_evalue=1.68e-299;em_tcov=100.0;em_OGs=COG2801@1|root,KOG0017@2759|Eukaryota,38F42@33154|Opisthokonta,3BA5H@33208|Metazoa;em_COG_cat=OU;em_desc=K02A2.6-like;em_max_annot_lvl=33208|Metazoa;em_PFAMs=RVT_1,rve,zf-H2C2;em_Preferred_name=
c4	EVM	exon	798112	802680	.	-	.	ID=evm.model.c4.54.exon1;Parent=evm.model.c4.54
c4	EVM	CDS	805887	806018	.	-	0	ID=cds.evm.model.c4.55;Parent=evm.model.c4.55
c4	EVM	exon	805887	806018	.	-	.	ID=evm.model.c4.55.exon6;Parent=evm.model.c4.55
c4	EVM	gene	805887	818184	.	-	.	ID=evm.TU.c4.55;Name=EVM%20prediction%20c4.55
c4	EVM	mRNA	805887	818184	.	-	.	ID=evm.model.c4.55;Parent=evm.TU.c4.55;Name=EVM%20prediction%20c4.55;em_target=27923.ML00972a-PA;em_score=442.0;em_evalue=6.71e-157;em_tcov=92.9;em_OGs=COG1394@1|root,KOG1647@2759|Eukaryota,38FM4@33154|Opisthokonta,3B9JP@33208|Metazoa;em_COG_cat=C;em_desc=ATPase activity, coupled to transmembrane movement of substances;em_max_annot_lvl=33208|Metazoa;em_KEGG_ko=ko:K02149;em_KEGG_Pathway=ko00190,ko01100,ko04145,ko04150,ko04721,ko04966,ko05110,ko05120,ko05323,map00190,map01100,map04145,map04150,map04721,map04966,map05110,map05120,map05323;em_KEGG_Module=M00160;em_BRITE=ko00000,ko00001,ko00002;em_KEGG_TC=3.A.2.2;em_PFAMs=ATP-synt_D;em_Preferred_name=;em_GOs=GO:0005575,GO:0006873,GO:0006885,GO:0008150,GO:0009987,GO:0016020,GO:0016469,GO:0019725,GO:0030003,GO:0030004,GO:0030641,GO:0032991,GO:0033176,GO:0042592,GO:0044425,GO:0048878,GO:0050801,GO:0051453,GO:0055067,GO:0055080,GO:0055082,GO:0065007,GO:0065008,GO:0098771,GO:0098796
c4	EVM	CDS	806237	806330	.	-	1	ID=cds.evm.model.c4.55;Parent=evm.model.c4.55
c4	EVM	exon	806237	806330	.	-	.	ID=evm.model.c4.55.exon5;Parent=evm.model.c4.55
c4	EVM	CDS	810981	811149	.	-	2	ID=cds.evm.model.c4.55;Parent=evm.model.c4.55
c4	EVM	exon	810981	811149	.	-	.	ID=evm.model.c4.55.exon4;Parent=evm.model.c4.55
c4	EVM	CDS	817199	817326	.	-	1	ID=cds.evm.model.c4.55;Parent=evm.model.c4.55
c4	EVM	exon	817199	817326	.	-	.	ID=evm.model.c4.55.exon3;Parent=evm.model.c4.55
c4	EVM	CDS	817540	817706	.	-	0	ID=cds.evm.model.c4.55;Parent=evm.model.c4.55
c4	EVM	exon	817540	817706	.	-	.	ID=evm.model.c4.55.exon2;Parent=evm.model.c4.55
c4	EVM	CDS	818167	818184	.	-	0	ID=cds.evm.model.c4.55;Parent=evm.model.c4.55
c4	EVM	exon	818167	818184	.	-	.	ID=evm.model.c4.55.exon1;Parent=evm.model.c4.55
c4	EVM	CDS	818680	818880	.	-	0	ID=cds.evm.model.c4.56;Parent=evm.model.c4.56
c4	EVM	exon	818680	818880	.	-	.	ID=evm.model.c4.56.exon7;Parent=evm.model.c4.56
c4	EVM	gene	818680	821942	.	-	.	ID=evm.TU.c4.56;Name=EVM%20prediction%20c4.56
c4	EVM	mRNA	818680	821942	.	-	.	ID=evm.model.c4.56;Parent=evm.TU.c4.56;Name=EVM%20prediction%20c4.56;em_target=27923.ML00973a-PA;em_score=468.0;em_evalue=1.33e-165;em_tcov=100.0;em_OGs=KOG3068@1|root,KOG3068@2759|Eukaryota,39QGY@33154|Opisthokonta,3BIJJ@33208|Metazoa;em_COG_cat=A;em_desc=Pre-mRNA-splicing factor ISY1 homolog;em_max_annot_lvl=33208|Metazoa;em_Preferred_name=ISY1;em_KEGG_ko=ko:K12870;em_KEGG_Pathway=ko03040,map03040;em_KEGG_Module=M00355;em_BRITE=ko00000,ko00001,ko00002,ko03041;em_PFAMs=Isy1;em_GOs=GO:0000245,GO:0000350,GO:0000375,GO:0000377,GO:0000389,GO:0000393,GO:0000398,GO:0000974,GO:0003674,GO:0003676,GO:0003723,GO:0005488,GO:0005575,GO:0005622,GO:0005623,GO:0005634,GO:0005654,GO:0005681,GO:0006139,GO:0006259,GO:0006281,GO:0006283,GO:0006289,GO:0006376,GO:0006396,GO:0006397,GO:0006725,GO:0006807,GO:0006950,GO:0006974,GO:0008150,GO:0008152,GO:0008380,GO:0009987,GO:0010467,GO:0016043,GO:0016070,GO:0016071,GO:0022607,GO:0022613,GO:0022618,GO:0031974,GO:0031981,GO:0032991,GO:0033554,GO:0034622,GO:0034641,GO:0043170,GO:0043226,GO:0043227,GO:0043229,GO:0043231,GO:0043233,GO:0043933,GO:0044085,GO:0044237,GO:0044238,GO:0044260,GO:0044422,GO:0044424,GO:0044428,GO:0044446,GO:0044464,GO:0046483,GO:0050896,GO:0051716,GO:0065003,GO:0070013,GO:0071012,GO:0071013,GO:0071014,GO:0071020,GO:0071704,GO:0071826,GO:0071840,GO:0090304,GO:0097159,GO:1901360,GO:1901363,GO:1902494,GO:1990904
c4	EVM	CDS	819082	819203	.	-	2	ID=cds.evm.model.c4.56;Parent=evm.model.c4.56
c4	EVM	exon	819082	819203	.	-	.	ID=evm.model.c4.56.exon6;Parent=evm.model.c4.56
c4	EVM	CDS	819361	819546	.	-	2	ID=cds.evm.model.c4.56;Parent=evm.model.c4.56
c4	EVM	exon	819361	819546	.	-	.	ID=evm.model.c4.56.exon5;Parent=evm.model.c4.56
c4	EVM	CDS	819668	819762	.	-	1	ID=cds.evm.model.c4.56;Parent=evm.model.c4.56
c4	EVM	exon	819668	819762	.	-	.	ID=evm.model.c4.56.exon4;Parent=evm.model.c4.56
c4	EVM	CDS	819885	820066	.	-	0	ID=cds.evm.model.c4.56;Parent=evm.model.c4.56
c4	EVM	exon	819885	820066	.	-	.	ID=evm.model.c4.56.exon3;Parent=evm.model.c4.56
c4	EVM	CDS	820550	820607	.	-	1	ID=cds.evm.model.c4.56;Parent=evm.model.c4.56
c4	EVM	exon	820550	820607	.	-	.	ID=evm.model.c4.56.exon2;Parent=evm.model.c4.56
c4	EVM	CDS	821917	821942	.	-	0	ID=cds.evm.model.c4.56;Parent=evm.model.c4.56
c4	EVM	exon	821917	821942	.	-	.	ID=evm.model.c4.56.exon1;Parent=evm.model.c4.56
c4	EVM	CDS	828243	829070	.	-	0	ID=cds.evm.model.c4.57;Parent=evm.model.c4.57
c4	EVM	exon	828243	829070	.	-	.	ID=evm.model.c4.57.exon16;Parent=evm.model.c4.57
c4	EVM	gene	828243	846891	.	-	.	ID=evm.TU.c4.57;Name=EVM%20prediction%20c4.57
c4	EVM	mRNA	828243	846891	.	-	.	ID=evm.model.c4.57;Parent=evm.TU.c4.57;Name=EVM%20prediction%20c4.57;em_target=27923.ML10621a-PA;em_score=1476.0;em_evalue=0.0;em_tcov=100.0;em_OGs=KOG3806@1|root,KOG3806@2759|Eukaryota;em_COG_cat=K;em_desc=sequence-specific DNA binding;em_max_annot_lvl=2759|Eukaryota;em_Preferred_name=ELK3;em_KEGG_ko=ko:K04375,ko:K04376,ko:K09430,ko:K09431;em_BRITE=ko00000,ko00001,ko03000;em_PFAMs=Ets;em_KEGG_Pathway=ko04010,ko04012,ko04014,ko04510,ko04910,ko04912,ko04921,ko05020,ko05140,ko05161,ko05166,ko05200,ko05202,ko05205,ko05213,ko05225,map04010,map04012,map04014,map04510,map04910,map04912,map04921,map05020,map05140,map05161,map05166,map05200,map05202,map05205,map05213,map05225;em_GOs=GO:0000122,GO:0000976,GO:0000977,GO:0000978,GO:0000981,GO:0000982,GO:0000987,GO:0001012,GO:0001047,GO:0001067,GO:0001077,GO:0001085,GO:0001228,GO:0001525,GO:0001568,GO:0001944,GO:0003674,GO:0003676,GO:0003677,GO:0003682,GO:0003690,GO:0003700,GO:0003712,GO:0003714,GO:0005488,GO:0005515,GO:0005575,GO:0005622,GO:0005623,GO:0005634,GO:0005654,GO:0005737,GO:0005739,GO:0005829,GO:0006139,GO:0006325,GO:0006351,GO:0006355,GO:0006357,GO:0006366,GO:0006464,GO:0006476,GO:0006725,GO:0006807,GO:0006950,GO:0006996,GO:0007154,GO:0007165,GO:0007275,GO:0008134,GO:0008150,GO:0008152,GO:0009058,GO:0009059,GO:0009314,GO:0009416,GO:0009611,GO:0009628,GO:0009653,GO:0009719,GO:0009725,GO:0009889,GO:0009890,GO:0009891,GO:0009892,GO:0009893,GO:0009987,GO:0010033,GO:0010212,GO:0010332,GO:0010467,GO:0010468,GO:0010556,GO:0010557,GO:0010558,GO:0010604,GO:0010605,GO:0010628,GO:0010629,GO:0010941,GO:0010942,GO:0014070,GO:0016043,GO:0016070,GO:0016569,GO:0016570,GO:0016575,GO:0018130,GO:0019219,GO:0019222,GO:0019438,GO:0019538,GO:0023052,GO:0030154,GO:0030424,GO:0030425,GO:0031323,GO:0031324,GO:0031325,GO:0031326,GO:0031327,GO:0031328,GO:0031974,GO:0031981,GO:0032422,GO:0032501,GO:0032502,GO:0032774,GO:0032870,GO:0033267,GO:0033574,GO:0033993,GO:0034641,GO:0034645,GO:0034654,GO:0035239,GO:0035295,GO:0035601,GO:0036211,GO:0036477,GO:0042060,GO:0042221,GO:0042995,GO:0043005,GO:0043025,GO:0043170,GO:0043226,GO:0043227,GO:0043229,GO:0043231,GO:0043233,GO:0043412,GO:0043565,GO:0043679,GO:0044212,GO:0044237,GO:0044238,GO:0044249,GO:0044260,GO:0044267,GO:0044271,GO:0044297,GO:0044306,GO:0044422,GO:0044424,GO:0044428,GO:0044444,GO:0044446,GO:0044456,GO:0044463,GO:0044464,GO:0045202,GO:0045892,GO:0045893,GO:0045934,GO:0045935,GO:0045944,GO:0046483,GO:0048514,GO:0048518,GO:0048519,GO:0048522,GO:0048523,GO:0048646,GO:0048731,GO:0048856,GO:0048869,GO:0050789,GO:0050794,GO:0050896,GO:0051171,GO:0051172,GO:0051173,GO:0051252,GO:0051253,GO:0051254,GO:0051276,GO:0051716,GO:0060255,GO:0065007,GO:0070013,GO:0070848,GO:0070887,GO:0070932,GO:0071214,GO:0071310,GO:0071394,GO:0071396,GO:0071407,GO:0071478,GO:0071479,GO:0071480,GO:0071495,GO:0071704,GO:0071774,GO:0071840,GO:0072358,GO:0072359,GO:0080090,GO:0090304,GO:0097159,GO:0097447,GO:0097458,GO:0097659,GO:0098732,GO:0098793,GO:0104004,GO:0120025,GO:0120038,GO:0140110,GO:0150034,GO:1901214,GO:1901216,GO:1901360,GO:1901362,GO:1901363,GO:1901564,GO:1901576,GO:1901654,GO:1901655,GO:1901700,GO:1901701,GO:1902679,GO:1902680,GO:1903506,GO:1903507,GO:1903508,GO:1990837,GO:2000112,GO:2000113,GO:2001141
c4	EVM	CDS	829220	829338	.	-	2	ID=cds.evm.model.c4.57;Parent=evm.model.c4.57
c4	EVM	exon	829220	829338	.	-	.	ID=evm.model.c4.57.exon15;Parent=evm.model.c4.57
c4	EVM	CDS	829738	829867	.	-	0	ID=cds.evm.model.c4.57;Parent=evm.model.c4.57
c4	EVM	exon	829738	829867	.	-	.	ID=evm.model.c4.57.exon14;Parent=evm.model.c4.57
c4	EVM	CDS	830175	830352	.	-	1	ID=cds.evm.model.c4.57;Parent=evm.model.c4.57
c4	EVM	exon	830175	830352	.	-	.	ID=evm.model.c4.57.exon13;Parent=evm.model.c4.57
c4	EVM	CDS	830717	830866	.	-	1	ID=cds.evm.model.c4.57;Parent=evm.model.c4.57
c4	EVM	exon	830717	830866	.	-	.	ID=evm.model.c4.57.exon12;Parent=evm.model.c4.57
c4	EVM	CDS	831053	831141	.	-	0	ID=cds.evm.model.c4.57;Parent=evm.model.c4.57
c4	EVM	exon	831053	831141	.	-	.	ID=evm.model.c4.57.exon11;Parent=evm.model.c4.57
c4	EVM	CDS	831332	831438	.	-	2	ID=cds.evm.model.c4.57;Parent=evm.model.c4.57
c4	EVM	exon	831332	831438	.	-	.	ID=evm.model.c4.57.exon10;Parent=evm.model.c4.57
c4	EVM	CDS	831540	831654	.	-	0	ID=cds.evm.model.c4.57;Parent=evm.model.c4.57
c4	EVM	exon	831540	831654	.	-	.	ID=evm.model.c4.57.exon9;Parent=evm.model.c4.57
c4	EVM	CDS	831820	831925	.	-	1	ID=cds.evm.model.c4.57;Parent=evm.model.c4.57
c4	EVM	exon	831820	831925	.	-	.	ID=evm.model.c4.57.exon8;Parent=evm.model.c4.57
c4	EVM	CDS	838481	838546	.	-	1	ID=cds.evm.model.c4.57;Parent=evm.model.c4.57
c4	EVM	exon	838481	838546	.	-	.	ID=evm.model.c4.57.exon7;Parent=evm.model.c4.57
c4	EVM	CDS	838785	839001	.	-	2	ID=cds.evm.model.c4.57;Parent=evm.model.c4.57
c4	EVM	exon	838785	839001	.	-	.	ID=evm.model.c4.57.exon6;Parent=evm.model.c4.57
c4	EVM	CDS	839176	839318	.	-	1	ID=cds.evm.model.c4.57;Parent=evm.model.c4.57
c4	EVM	exon	839176	839318	.	-	.	ID=evm.model.c4.57.exon5;Parent=evm.model.c4.57
c4	EVM	CDS	839592	839737	.	-	0	ID=cds.evm.model.c4.57;Parent=evm.model.c4.57
c4	EVM	exon	839592	839737	.	-	.	ID=evm.model.c4.57.exon4;Parent=evm.model.c4.57
c4	EVM	CDS	840143	840214	.	-	0	ID=cds.evm.model.c4.57;Parent=evm.model.c4.57
c4	EVM	exon	840143	840214	.	-	.	ID=evm.model.c4.57.exon3;Parent=evm.model.c4.57
c4	EVM	CDS	840523	840657	.	-	0	ID=cds.evm.model.c4.57;Parent=evm.model.c4.57
c4	EVM	exon	840523	840657	.	-	.	ID=evm.model.c4.57.exon2;Parent=evm.model.c4.57
c4	EVM	CDS	846718	846891	.	-	0	ID=cds.evm.model.c4.57;Parent=evm.model.c4.57
c4	EVM	exon	846718	846891	.	-	.	ID=evm.model.c4.57.exon1;Parent=evm.model.c4.57
c4	EVM	CDS	867973	868110	.	-	0	ID=cds.evm.model.c4.58;Parent=evm.model.c4.58
c4	EVM	exon	867973	868110	.	-	.	ID=evm.model.c4.58.exon15;Parent=evm.model.c4.58
c4	EVM	gene	867973	892599	.	-	.	ID=evm.TU.c4.58;Name=EVM%20prediction%20c4.58
c4	EVM	mRNA	867973	892599	.	-	.	ID=evm.model.c4.58;Parent=evm.TU.c4.58;Name=EVM%20prediction%20c4.58;em_target=27923.ML24841a-PA;em_score=731.0;em_evalue=1.6e-262;em_tcov=100.0;em_OGs=COG1223@1|root,KOG0742@2759|Eukaryota,38FE1@33154|Opisthokonta,3B9BW@33208|Metazoa;em_COG_cat=O;em_desc=ATP binding;em_max_annot_lvl=33208|Metazoa;em_Preferred_name=atad-3;em_KEGG_ko=ko:K17681;em_BRITE=ko00000,ko03029;em_PFAMs=AAA,DUF3523;em_GOs=GO:0005575,GO:0005622,GO:0005623,GO:0005737,GO:0005739,GO:0006996,GO:0007005,GO:0008150,GO:0009987,GO:0016043,GO:0043226,GO:0043227,GO:0043229,GO:0043231,GO:0044424,GO:0044444,GO:0044464,GO:0071840
c4	EVM	CDS	870026	870134	.	-	1	ID=cds.evm.model.c4.58;Parent=evm.model.c4.58
c4	EVM	exon	870026	870134	.	-	.	ID=evm.model.c4.58.exon14;Parent=evm.model.c4.58
c4	EVM	CDS	870377	870538	.	-	1	ID=cds.evm.model.c4.58;Parent=evm.model.c4.58
c4	EVM	exon	870377	870538	.	-	.	ID=evm.model.c4.58.exon13;Parent=evm.model.c4.58
c4	EVM	CDS	870915	871037	.	-	1	ID=cds.evm.model.c4.58;Parent=evm.model.c4.58
c4	EVM	exon	870915	871037	.	-	.	ID=evm.model.c4.58.exon12;Parent=evm.model.c4.58
c4	EVM	CDS	884938	885062	.	-	0	ID=cds.evm.model.c4.58;Parent=evm.model.c4.58
c4	EVM	exon	884938	885062	.	-	.	ID=evm.model.c4.58.exon11;Parent=evm.model.c4.58
c4	EVM	CDS	885195	885293	.	-	0	ID=cds.evm.model.c4.58;Parent=evm.model.c4.58
c4	EVM	exon	885195	885293	.	-	.	ID=evm.model.c4.58.exon10;Parent=evm.model.c4.58
c4	EVM	CDS	885435	885548	.	-	0	ID=cds.evm.model.c4.58;Parent=evm.model.c4.58
c4	EVM	exon	885435	885548	.	-	.	ID=evm.model.c4.58.exon9;Parent=evm.model.c4.58
c4	EVM	CDS	885834	886009	.	-	2	ID=cds.evm.model.c4.58;Parent=evm.model.c4.58
c4	EVM	exon	885834	886009	.	-	.	ID=evm.model.c4.58.exon8;Parent=evm.model.c4.58
c4	EVM	CDS	886233	886351	.	-	1	ID=cds.evm.model.c4.58;Parent=evm.model.c4.58
c4	EVM	exon	886233	886351	.	-	.	ID=evm.model.c4.58.exon7;Parent=evm.model.c4.58
c4	EVM	CDS	886678	886828	.	-	2	ID=cds.evm.model.c4.58;Parent=evm.model.c4.58
c4	EVM	exon	886678	886828	.	-	.	ID=evm.model.c4.58.exon6;Parent=evm.model.c4.58
c4	EVM	CDS	889228	889337	.	-	1	ID=cds.evm.model.c4.58;Parent=evm.model.c4.58
c4	EVM	exon	889228	889337	.	-	.	ID=evm.model.c4.58.exon5;Parent=evm.model.c4.58
c4	EVM	CDS	889529	889649	.	-	2	ID=cds.evm.model.c4.58;Parent=evm.model.c4.58
c4	EVM	exon	889529	889649	.	-	.	ID=evm.model.c4.58.exon4;Parent=evm.model.c4.58
c4	EVM	CDS	889888	890016	.	-	2	ID=cds.evm.model.c4.58;Parent=evm.model.c4.58
c4	EVM	exon	889888	890016	.	-	.	ID=evm.model.c4.58.exon3;Parent=evm.model.c4.58
c4	EVM	CDS	890217	890264	.	-	2	ID=cds.evm.model.c4.58;Parent=evm.model.c4.58
c4	EVM	exon	890217	890264	.	-	.	ID=evm.model.c4.58.exon2;Parent=evm.model.c4.58
c4	EVM	CDS	892536	892599	.	-	0	ID=cds.evm.model.c4.58;Parent=evm.model.c4.58
c4	EVM	exon	892536	892599	.	-	.	ID=evm.model.c4.58.exon1;Parent=evm.model.c4.58
c4	EVM	CDS	898907	899155	.	-	0	ID=cds.evm.model.c4.59;Parent=evm.model.c4.59
c4	EVM	exon	898907	899155	.	-	.	ID=evm.model.c4.59.exon5;Parent=evm.model.c4.59
c4	EVM	gene	898907	907330	.	-	.	ID=evm.TU.c4.59;Name=EVM%20prediction%20c4.59
c4	EVM	mRNA	898907	907330	.	-	.	ID=evm.model.c4.59;Parent=evm.TU.c4.59;Name=EVM%20prediction%20c4.59
c4	EVM	CDS	901442	902469	.	-	2	ID=cds.evm.model.c4.59;Parent=evm.model.c4.59
c4	EVM	exon	901442	902469	.	-	.	ID=evm.model.c4.59.exon4;Parent=evm.model.c4.59
c4	EVM	CDS	905847	905890	.	-	1	ID=cds.evm.model.c4.59;Parent=evm.model.c4.59
c4	EVM	exon	905847	905890	.	-	.	ID=evm.model.c4.59.exon3;Parent=evm.model.c4.59
c4	EVM	CDS	906053	906112	.	-	1	ID=cds.evm.model.c4.59;Parent=evm.model.c4.59
c4	EVM	exon	906053	906112	.	-	.	ID=evm.model.c4.59.exon2;Parent=evm.model.c4.59
c4	EVM	CDS	907245	907330	.	-	0	ID=cds.evm.model.c4.59;Parent=evm.model.c4.59
c4	EVM	exon	907245	907330	.	-	.	ID=evm.model.c4.59.exon1;Parent=evm.model.c4.59
c4	EVM	CDS	913437	913541	.	+	0	ID=cds.evm.model.c4.60;Parent=evm.model.c4.60
c4	EVM	exon	913437	913541	.	+	.	ID=evm.model.c4.60.exon1;Parent=evm.model.c4.60
c4	EVM	gene	913437	917206	.	+	.	ID=evm.TU.c4.60;Name=EVM%20prediction%20c4.60
c4	EVM	mRNA	913437	917206	.	+	.	ID=evm.model.c4.60;Parent=evm.TU.c4.60;Name=EVM%20prediction%20c4.60;em_target=27923.ML147610a-PA;em_score=499.0;em_evalue=9.06e-178;em_tcov=88.3;em_OGs=COG1398@1|root,KOG1600@2759|Eukaryota,38GU7@33154|Opisthokonta,3BENV@33208|Metazoa;em_COG_cat=I;em_desc=oxidoreductase activity, acting on paired donors, with oxidation of a pair of donors resulting in the reduction of molecular oxygen to two molecules of water;em_max_annot_lvl=33208|Metazoa;em_Preferred_name=SCD;em_EC=1.14.19.1,2.1.1.35;em_KEGG_ko=ko:K00507,ko:K15331;em_KEGG_Pathway=ko01040,ko01212,ko03320,ko04152,ko04212,map01040,map01212,map03320,map04152,map04212;em_KEGG_Reaction=R02222;em_KEGG_rclass=RC00917;em_BRITE=ko00000,ko00001,ko01000,ko01004,ko03016;em_PFAMs=FA_desaturase;em_GOs=GO:0001101,GO:0001676,GO:0002376,GO:0003674,GO:0003824,GO:0004768,GO:0005488,GO:0005506,GO:0005575,GO:0005622,GO:0005623,GO:0005634,GO:0005730,GO:0005737,GO:0005783,GO:0005789,GO:0006082,GO:0006139,GO:0006163,GO:0006164,GO:0006629,GO:0006631,GO:0006633,GO:0006636,GO:0006637,GO:0006638,GO:0006639,GO:0006641,GO:0006725,GO:0006732,GO:0006753,GO:0006790,GO:0006793,GO:0006796,GO:0006807,GO:0006950,GO:0006952,GO:0006955,GO:0007154,GO:0007272,GO:0007275,GO:0007399,GO:0007584,GO:0008150,GO:0008152,GO:0008202,GO:0008366,GO:0008610,GO:0009058,GO:0009108,GO:0009117,GO:0009150,GO:0009152,GO:0009165,GO:0009259,GO:0009260,GO:0009605,GO:0009607,GO:0009617,GO:0009889,GO:0009893,GO:0009987,GO:0009991,GO:0010033,GO:0010872,GO:0010873,GO:0012505,GO:0016020,GO:0016021,GO:0016053,GO:0016215,GO:0016491,GO:0016705,GO:0016717,GO:0018130,GO:0019216,GO:0019218,GO:0019222,GO:0019438,GO:0019637,GO:0019693,GO:0019752,GO:0030104,GO:0030154,GO:0030176,GO:0030258,GO:0031224,GO:0031227,GO:0031323,GO:0031325,GO:0031667,GO:0031668,GO:0031669,GO:0031670,GO:0031974,GO:0031981,GO:0031984,GO:0032501,GO:0032502,GO:0032787,GO:0032896,GO:0033559,GO:0033561,GO:0033865,GO:0033866,GO:0033875,GO:0033993,GO:0034030,GO:0034032,GO:0034033,GO:0034433,GO:0034434,GO:0034435,GO:0034641,GO:0034654,GO:0035337,GO:0035383,GO:0035384,GO:0040008,GO:0042175,GO:0042221,GO:0042552,GO:0042592,GO:0042742,GO:0042759,GO:0043167,GO:0043169,GO:0043207,GO:0043226,GO:0043227,GO:0043228,GO:0043229,GO:0043231,GO:0043232,GO:0043233,GO:0043436,GO:0043588,GO:0043603,GO:0043604,GO:0043900,GO:0043901,GO:0043903,GO:0044126,GO:0044130,GO:0044144,GO:0044146,GO:0044237,GO:0044238,GO:0044249,GO:0044255,GO:0044271,GO:0044272,GO:0044281,GO:0044283,GO:0044422,GO:0044424,GO:0044425,GO:0044428,GO:0044432,GO:0044444,GO:0044446,GO:0044464,GO:0045087,GO:0045444,GO:0045540,GO:0045834,GO:0045926,GO:0045940,GO:0046390,GO:0046394,GO:0046483,GO:0046486,GO:0046872,GO:0046890,GO:0046914,GO:0046949,GO:0048513,GO:0048518,GO:0048519,GO:0048522,GO:0048731,GO:0048732,GO:0048733,GO:0048856,GO:0048869,GO:0048871,GO:0048878,GO:0050789,GO:0050794,GO:0050810,GO:0050830,GO:0050872,GO:0050873,GO:0050878,GO:0050891,GO:0050896,GO:0051186,GO:0051188,GO:0051704,GO:0051707,GO:0051716,GO:0055086,GO:0055114,GO:0062012,GO:0065007,GO:0065008,GO:0070013,GO:0070542,GO:0070887,GO:0071496,GO:0071616,GO:0071704,GO:0072330,GO:0072521,GO:0072522,GO:0080090,GO:0090181,GO:0090407,GO:0098542,GO:0098827,GO:0106118,GO:1901135,GO:1901137,GO:1901293,GO:1901360,GO:1901362,GO:1901564,GO:1901566,GO:1901568,GO:1901570,GO:1901576,GO:1901700,GO:1902930,GO:1903699,GO:1903964,GO:1903966
c4	EVM	CDS	913906	913986	.	+	0	ID=cds.evm.model.c4.60;Parent=evm.model.c4.60
c4	EVM	exon	913906	913986	.	+	.	ID=evm.model.c4.60.exon2;Parent=evm.model.c4.60
c4	EVM	CDS	915719	915851	.	+	0	ID=cds.evm.model.c4.60;Parent=evm.model.c4.60
c4	EVM	exon	915719	915851	.	+	.	ID=evm.model.c4.60.exon3;Parent=evm.model.c4.60
c4	EVM	CDS	916031	916150	.	+	2	ID=cds.evm.model.c4.60;Parent=evm.model.c4.60
c4	EVM	exon	916031	916150	.	+	.	ID=evm.model.c4.60.exon4;Parent=evm.model.c4.60
c4	EVM	CDS	916466	916586	.	+	2	ID=cds.evm.model.c4.60;Parent=evm.model.c4.60
c4	EVM	exon	916466	916586	.	+	.	ID=evm.model.c4.60.exon5;Parent=evm.model.c4.60
c4	EVM	CDS	916744	917206	.	+	1	ID=cds.evm.model.c4.60;Parent=evm.model.c4.60
c4	EVM	exon	916744	917206	.	+	.	ID=evm.model.c4.60.exon6;Parent=evm.model.c4.60
c4	EVM	CDS	920710	921220	.	+	0	ID=cds.evm.model.c4.61;Parent=evm.model.c4.61
c4	EVM	exon	920710	921220	.	+	.	ID=evm.model.c4.61.exon1;Parent=evm.model.c4.61
c4	EVM	gene	920710	929123	.	+	.	ID=evm.TU.c4.61;Name=EVM%20prediction%20c4.61
c4	EVM	mRNA	920710	929123	.	+	.	ID=evm.model.c4.61;Parent=evm.TU.c4.61;Name=EVM%20prediction%20c4.61;em_target=27923.ML10225a-PA;em_score=97.1;em_evalue=9.42e-19;em_tcov=81.7;em_OGs=KOG4404@1|root,KOG4404@2759|Eukaryota;em_COG_cat=U;em_desc=Potassium channel subfamily K member;em_max_annot_lvl=2759|Eukaryota;em_PFAMs=Ion_trans_2;em_Preferred_name=
c4	EVM	CDS	926145	926251	.	+	2	ID=cds.evm.model.c4.61;Parent=evm.model.c4.61
c4	EVM	exon	926145	926251	.	+	.	ID=evm.model.c4.61.exon2;Parent=evm.model.c4.61
c4	EVM	CDS	926469	926545	.	+	0	ID=cds.evm.model.c4.61;Parent=evm.model.c4.61
c4	EVM	exon	926469	926545	.	+	.	ID=evm.model.c4.61.exon3;Parent=evm.model.c4.61
c4	EVM	CDS	926694	926833	.	+	1	ID=cds.evm.model.c4.61;Parent=evm.model.c4.61
c4	EVM	exon	926694	926833	.	+	.	ID=evm.model.c4.61.exon4;Parent=evm.model.c4.61
c4	EVM	CDS	927703	929123	.	+	2	ID=cds.evm.model.c4.61;Parent=evm.model.c4.61
c4	EVM	exon	927703	929123	.	+	.	ID=evm.model.c4.61.exon5;Parent=evm.model.c4.61
c4	EVM	CDS	929663	930415	.	-	0	ID=cds.evm.model.c4.62;Parent=evm.model.c4.62
c4	EVM	gene	929663	930415	.	-	.	ID=evm.TU.c4.62;Name=EVM%20prediction%20c4.62
c4	EVM	mRNA	929663	930415	.	-	.	ID=evm.model.c4.62;Parent=evm.TU.c4.62;Name=EVM%20prediction%20c4.62;em_target=27923.ML14767a-PA;em_score=490.0;em_evalue=2.72e-170;em_tcov=40.9;em_OGs=KOG3656@1|root,KOG3656@2759|Eukaryota,3ARWJ@33154|Opisthokonta;em_COG_cat=S;em_desc=C-type lectin (CTL) or carbohydrate-recognition domain (CRD);em_max_annot_lvl=2759|Eukaryota;em_Preferred_name=;em_PFAMs=7tm_1,Lectin_C
c4	EVM	exon	929663	930415	.	-	.	ID=evm.model.c4.62.exon1;Parent=evm.model.c4.62
c4	EVM	CDS	963110	963175	.	+	0	ID=cds.evm.model.c4.63;Parent=evm.model.c4.63
c4	EVM	exon	963110	963175	.	+	.	ID=evm.model.c4.63.exon1;Parent=evm.model.c4.63
c4	EVM	gene	963110	995695	.	+	.	ID=evm.TU.c4.63;Name=EVM%20prediction%20c4.63
c4	EVM	mRNA	963110	995695	.	+	.	ID=evm.model.c4.63;Parent=evm.TU.c4.63;Name=EVM%20prediction%20c4.63;em_target=27923.ML14766a-PA;em_score=1986.0;em_evalue=0.0;em_tcov=80.9;em_OGs=KOG4297@1|root,KOG4297@2759|Eukaryota,38B50@33154|Opisthokonta,3BCEG@33208|Metazoa;em_COG_cat=TV;em_desc=complement activation, classical pathway;em_max_annot_lvl=33208|Metazoa;em_Preferred_name=CSMD1;em_KEGG_ko=ko:K17495;em_BRITE=ko00000,ko01009;em_PFAMs=CUB,Sushi;em_GOs=GO:0001964,GO:0003008,GO:0005575,GO:0005623,GO:0005886,GO:0007275,GO:0007399,GO:0008150,GO:0009605,GO:0009987,GO:0010975,GO:0016020,GO:0022008,GO:0030154,GO:0031344,GO:0032501,GO:0032502,GO:0033500,GO:0042592,GO:0042593,GO:0044464,GO:0045595,GO:0045664,GO:0048699,GO:0048731,GO:0048856,GO:0048869,GO:0048878,GO:0050767,GO:0050773,GO:0050789,GO:0050793,GO:0050794,GO:0050877,GO:0050896,GO:0050905,GO:0051128,GO:0051239,GO:0051960,GO:0060284,GO:0065007,GO:0065008,GO:0071944,GO:0120035,GO:2000026
c4	EVM	CDS	964435	964498	.	+	0	ID=cds.evm.model.c4.63;Parent=evm.model.c4.63
c4	EVM	exon	964435	964498	.	+	.	ID=evm.model.c4.63.exon2;Parent=evm.model.c4.63
c4	EVM	CDS	964786	964854	.	+	2	ID=cds.evm.model.c4.63;Parent=evm.model.c4.63
c4	EVM	exon	964786	964854	.	+	.	ID=evm.model.c4.63.exon3;Parent=evm.model.c4.63
c4	EVM	CDS	968615	968717	.	+	2	ID=cds.evm.model.c4.63;Parent=evm.model.c4.63
c4	EVM	exon	968615	968717	.	+	.	ID=evm.model.c4.63.exon4;Parent=evm.model.c4.63
c4	EVM	CDS	968925	969054	.	+	1	ID=cds.evm.model.c4.63;Parent=evm.model.c4.63
c4	EVM	exon	968925	969054	.	+	.	ID=evm.model.c4.63.exon5;Parent=evm.model.c4.63
c4	EVM	CDS	969227	969367	.	+	0	ID=cds.evm.model.c4.63;Parent=evm.model.c4.63
c4	EVM	exon	969227	969367	.	+	.	ID=evm.model.c4.63.exon6;Parent=evm.model.c4.63
c4	EVM	CDS	969506	969611	.	+	0	ID=cds.evm.model.c4.63;Parent=evm.model.c4.63
c4	EVM	exon	969506	969611	.	+	.	ID=evm.model.c4.63.exon7;Parent=evm.model.c4.63
c4	EVM	CDS	976242	976354	.	+	2	ID=cds.evm.model.c4.63;Parent=evm.model.c4.63
c4	EVM	exon	976242	976354	.	+	.	ID=evm.model.c4.63.exon8;Parent=evm.model.c4.63
c4	EVM	CDS	977599	977703	.	+	0	ID=cds.evm.model.c4.63;Parent=evm.model.c4.63
c4	EVM	exon	977599	977703	.	+	.	ID=evm.model.c4.63.exon9;Parent=evm.model.c4.63
c4	EVM	CDS	980322	980427	.	+	0	ID=cds.evm.model.c4.63;Parent=evm.model.c4.63
c4	EVM	exon	980322	980427	.	+	.	ID=evm.model.c4.63.exon10;Parent=evm.model.c4.63
c4	EVM	CDS	980641	980705	.	+	2	ID=cds.evm.model.c4.63;Parent=evm.model.c4.63
c4	EVM	exon	980641	980705	.	+	.	ID=evm.model.c4.63.exon11;Parent=evm.model.c4.63
c4	EVM	CDS	981582	981678	.	+	0	ID=cds.evm.model.c4.63;Parent=evm.model.c4.63
c4	EVM	exon	981582	981678	.	+	.	ID=evm.model.c4.63.exon12;Parent=evm.model.c4.63
c4	EVM	CDS	983266	983395	.	+	2	ID=cds.evm.model.c4.63;Parent=evm.model.c4.63
c4	EVM	exon	983266	983395	.	+	.	ID=evm.model.c4.63.exon13;Parent=evm.model.c4.63
c4	EVM	CDS	983703	983832	.	+	1	ID=cds.evm.model.c4.63;Parent=evm.model.c4.63
c4	EVM	exon	983703	983832	.	+	.	ID=evm.model.c4.63.exon14;Parent=evm.model.c4.63
c4	EVM	CDS	985835	985907	.	+	0	ID=cds.evm.model.c4.63;Parent=evm.model.c4.63
c4	EVM	exon	985835	985907	.	+	.	ID=evm.model.c4.63.exon15;Parent=evm.model.c4.63
c4	EVM	CDS	986169	986346	.	+	2	ID=cds.evm.model.c4.63;Parent=evm.model.c4.63
c4	EVM	exon	986169	986346	.	+	.	ID=evm.model.c4.63.exon16;Parent=evm.model.c4.63
c4	EVM	CDS	986992	987123	.	+	1	ID=cds.evm.model.c4.63;Parent=evm.model.c4.63
c4	EVM	exon	986992	987123	.	+	.	ID=evm.model.c4.63.exon17;Parent=evm.model.c4.63
c4	EVM	CDS	988059	988144	.	+	1	ID=cds.evm.model.c4.63;Parent=evm.model.c4.63
c4	EVM	exon	988059	988144	.	+	.	ID=evm.model.c4.63.exon18;Parent=evm.model.c4.63
c4	EVM	CDS	988336	988479	.	+	2	ID=cds.evm.model.c4.63;Parent=evm.model.c4.63
c4	EVM	exon	988336	988479	.	+	.	ID=evm.model.c4.63.exon19;Parent=evm.model.c4.63
c4	EVM	CDS	988748	988890	.	+	2	ID=cds.evm.model.c4.63;Parent=evm.model.c4.63
c4	EVM	exon	988748	988890	.	+	.	ID=evm.model.c4.63.exon20;Parent=evm.model.c4.63
c4	EVM	CDS	990314	990440	.	+	0	ID=cds.evm.model.c4.63;Parent=evm.model.c4.63
c4	EVM	exon	990314	990440	.	+	.	ID=evm.model.c4.63.exon21;Parent=evm.model.c4.63
c4	EVM	CDS	990703	990807	.	+	2	ID=cds.evm.model.c4.63;Parent=evm.model.c4.63
c4	EVM	exon	990703	990807	.	+	.	ID=evm.model.c4.63.exon22;Parent=evm.model.c4.63
c4	EVM	CDS	991113	991235	.	+	2	ID=cds.evm.model.c4.63;Parent=evm.model.c4.63
c4	EVM	exon	991113	991235	.	+	.	ID=evm.model.c4.63.exon23;Parent=evm.model.c4.63
c4	EVM	CDS	993412	993563	.	+	2	ID=cds.evm.model.c4.63;Parent=evm.model.c4.63
c4	EVM	exon	993412	993563	.	+	.	ID=evm.model.c4.63.exon24;Parent=evm.model.c4.63
c4	EVM	CDS	993829	993971	.	+	0	ID=cds.evm.model.c4.63;Parent=evm.model.c4.63
c4	EVM	exon	993829	993971	.	+	.	ID=evm.model.c4.63.exon25;Parent=evm.model.c4.63
c4	EVM	CDS	994303	994447	.	+	1	ID=cds.evm.model.c4.63;Parent=evm.model.c4.63
c4	EVM	exon	994303	994447	.	+	.	ID=evm.model.c4.63.exon26;Parent=evm.model.c4.63
c4	EVM	CDS	994669	994769	.	+	0	ID=cds.evm.model.c4.63;Parent=evm.model.c4.63
c4	EVM	exon	994669	994769	.	+	.	ID=evm.model.c4.63.exon27;Parent=evm.model.c4.63
c4	EVM	CDS	995476	995695	.	+	1	ID=cds.evm.model.c4.63;Parent=evm.model.c4.63
c4	EVM	exon	995476	995695	.	+	.	ID=evm.model.c4.63.exon28;Parent=evm.model.c4.63
c4	EVM	CDS	997779	998299	.	-	2	ID=cds.evm.model.c4.64;Parent=evm.model.c4.64
c4	EVM	exon	997779	998299	.	-	.	ID=evm.model.c4.64.exon15;Parent=evm.model.c4.64
c4	EVM	gene	997779	1005890	.	-	.	ID=evm.TU.c4.64;Name=EVM%20prediction%20c4.64
c4	EVM	mRNA	997779	1005890	.	-	.	ID=evm.model.c4.64;Parent=evm.TU.c4.64;Name=EVM%20prediction%20c4.64;em_target=27923.ML14765a-PA;em_score=1479.0;em_evalue=0.0;em_tcov=100.0;em_OGs=KOG0167@1|root,KOG0167@2759|Eukaryota,38BE5@33154|Opisthokonta,3BBKT@33208|Metazoa;em_COG_cat=Z;em_desc=Ethylene-responsive protein kinase Le-CTR1;em_max_annot_lvl=33208|Metazoa;em_Preferred_name=ARMC3;em_PFAMs=Arm,EDR1,HEAT_2;em_GOs=GO:0005575,GO:0005622,GO:0005623,GO:0005634,GO:0005737,GO:0043226,GO:0043227,GO:0043229,GO:0043231,GO:0044424,GO:0044464
c4	EVM	CDS	998550	998679	.	-	0	ID=cds.evm.model.c4.64;Parent=evm.model.c4.64
c4	EVM	exon	998550	998679	.	-	.	ID=evm.model.c4.64.exon14;Parent=evm.model.c4.64
c4	EVM	CDS	998822	999001	.	-	0	ID=cds.evm.model.c4.64;Parent=evm.model.c4.64
c4	EVM	exon	998822	999001	.	-	.	ID=evm.model.c4.64.exon13;Parent=evm.model.c4.64
c4	EVM	CDS	999252	999371	.	-	0	ID=cds.evm.model.c4.64;Parent=evm.model.c4.64
c4	EVM	exon	999252	999371	.	-	.	ID=evm.model.c4.64.exon12;Parent=evm.model.c4.64
c4	EVM	CDS	999543	999745	.	-	2	ID=cds.evm.model.c4.64;Parent=evm.model.c4.64
c4	EVM	exon	999543	999745	.	-	.	ID=evm.model.c4.64.exon11;Parent=evm.model.c4.64
c4	EVM	CDS	999936	1000067	.	-	2	ID=cds.evm.model.c4.64;Parent=evm.model.c4.64
c4	EVM	exon	999936	1000067	.	-	.	ID=evm.model.c4.64.exon10;Parent=evm.model.c4.64
c4	EVM	CDS	1000176	1000254	.	-	0	ID=cds.evm.model.c4.64;Parent=evm.model.c4.64
c4	EVM	exon	1000176	1000254	.	-	.	ID=evm.model.c4.64.exon9;Parent=evm.model.c4.64
c4	EVM	CDS	1000486	1000689	.	-	0	ID=cds.evm.model.c4.64;Parent=evm.model.c4.64
c4	EVM	exon	1000486	1000689	.	-	.	ID=evm.model.c4.64.exon8;Parent=evm.model.c4.64
c4	EVM	CDS	1000933	1001051	.	-	2	ID=cds.evm.model.c4.64;Parent=evm.model.c4.64
c4	EVM	exon	1000933	1001051	.	-	.	ID=evm.model.c4.64.exon7;Parent=evm.model.c4.64
c4	EVM	CDS	1001262	1001442	.	-	0	ID=cds.evm.model.c4.64;Parent=evm.model.c4.64
c4	EVM	exon	1001262	1001442	.	-	.	ID=evm.model.c4.64.exon6;Parent=evm.model.c4.64
c4	EVM	CDS	1001635	1001795	.	-	2	ID=cds.evm.model.c4.64;Parent=evm.model.c4.64
c4	EVM	exon	1001635	1001795	.	-	.	ID=evm.model.c4.64.exon5;Parent=evm.model.c4.64
c4	EVM	CDS	1001965	1002084	.	-	2	ID=cds.evm.model.c4.64;Parent=evm.model.c4.64
c4	EVM	exon	1001965	1002084	.	-	.	ID=evm.model.c4.64.exon4;Parent=evm.model.c4.64
c4	EVM	CDS	1002632	1002757	.	-	2	ID=cds.evm.model.c4.64;Parent=evm.model.c4.64
c4	EVM	exon	1002632	1002757	.	-	.	ID=evm.model.c4.64.exon3;Parent=evm.model.c4.64
c4	EVM	CDS	1005011	1005131	.	-	0	ID=cds.evm.model.c4.64;Parent=evm.model.c4.64
c4	EVM	exon	1005011	1005131	.	-	.	ID=evm.model.c4.64.exon2;Parent=evm.model.c4.64
c4	EVM	CDS	1005840	1005890	.	-	0	ID=cds.evm.model.c4.64;Parent=evm.model.c4.64
c4	EVM	exon	1005840	1005890	.	-	.	ID=evm.model.c4.64.exon1;Parent=evm.model.c4.64
c4	EVM	CDS	1006794	1006920	.	+	0	ID=cds.evm.model.c4.65;Parent=evm.model.c4.65
c4	EVM	exon	1006794	1006920	.	+	.	ID=evm.model.c4.65.exon1;Parent=evm.model.c4.65
c4	EVM	gene	1006794	1015644	.	+	.	ID=evm.TU.c4.65;Name=EVM%20prediction%20c4.65
c4	EVM	mRNA	1006794	1015644	.	+	.	ID=evm.model.c4.65;Parent=evm.TU.c4.65;Name=EVM%20prediction%20c4.65
c4	EVM	CDS	1007447	1007512	.	+	2	ID=cds.evm.model.c4.65;Parent=evm.model.c4.65
c4	EVM	exon	1007447	1007512	.	+	.	ID=evm.model.c4.65.exon2;Parent=evm.model.c4.65
c4	EVM	CDS	1015538	1015644	.	+	2	ID=cds.evm.model.c4.65;Parent=evm.model.c4.65
c4	EVM	exon	1015538	1015644	.	+	.	ID=evm.model.c4.65.exon3;Parent=evm.model.c4.65
c4	EVM	CDS	1032080	1032269	.	+	0	ID=cds.evm.model.c4.66;Parent=evm.model.c4.66
c4	EVM	exon	1032080	1032269	.	+	.	ID=evm.model.c4.66.exon1;Parent=evm.model.c4.66
c4	EVM	gene	1032080	1035950	.	+	.	ID=evm.TU.c4.66;Name=EVM%20prediction%20c4.66
c4	EVM	mRNA	1032080	1035950	.	+	.	ID=evm.model.c4.66;Parent=evm.TU.c4.66;Name=EVM%20prediction%20c4.66
c4	EVM	CDS	1035073	1035950	.	+	2	ID=cds.evm.model.c4.66;Parent=evm.model.c4.66
c4	EVM	exon	1035073	1035950	.	+	.	ID=evm.model.c4.66.exon2;Parent=evm.model.c4.66
c4	EVM	CDS	1036250	1036434	.	+	0	ID=cds.evm.model.c4.67;Parent=evm.model.c4.67
c4	EVM	exon	1036250	1036434	.	+	.	ID=evm.model.c4.67.exon1;Parent=evm.model.c4.67
c4	EVM	gene	1036250	1057474	.	+	.	ID=evm.TU.c4.67;Name=EVM%20prediction%20c4.67
c4	EVM	mRNA	1036250	1057474	.	+	.	ID=evm.model.c4.67;Parent=evm.TU.c4.67;Name=EVM%20prediction%20c4.67;em_target=27923.ML14762a-PA;em_score=776.0;em_evalue=5.09e-277;em_tcov=73.4;em_OGs=KOG0274@1|root,KOG0274@2759|Eukaryota,38CAJ@33154|Opisthokonta,3BJP7@33208|Metazoa;em_COG_cat=T;em_desc=A Receptor for Ubiquitination Targets;em_max_annot_lvl=33208|Metazoa;em_KEGG_ko=ko:K08851,ko:K10260;em_KEGG_Pathway=ko04120,map04120;em_KEGG_Module=M00387;em_BRITE=ko00000,ko00001,ko00002,ko01000,ko01001,ko03016,ko04121,ko04131;em_PFAMs=F-box-like,WD40;em_Preferred_name=;em_EC=2.7.11.1
c4	EVM	CDS	1039206	1039409	.	+	1	ID=cds.evm.model.c4.67;Parent=evm.model.c4.67
c4	EVM	exon	1039206	1039409	.	+	.	ID=evm.model.c4.67.exon2;Parent=evm.model.c4.67
c4	EVM	CDS	1040682	1040775	.	+	1	ID=cds.evm.model.c4.67;Parent=evm.model.c4.67
c4	EVM	exon	1040682	1040775	.	+	.	ID=evm.model.c4.67.exon3;Parent=evm.model.c4.67
c4	EVM	CDS	1040937	1041161	.	+	0	ID=cds.evm.model.c4.67;Parent=evm.model.c4.67
c4	EVM	exon	1040937	1041161	.	+	.	ID=evm.model.c4.67.exon4;Parent=evm.model.c4.67
c4	EVM	CDS	1042851	1042982	.	+	0	ID=cds.evm.model.c4.67;Parent=evm.model.c4.67
c4	EVM	exon	1042851	1042982	.	+	.	ID=evm.model.c4.67.exon5;Parent=evm.model.c4.67
c4	EVM	CDS	1043203	1043343	.	+	0	ID=cds.evm.model.c4.67;Parent=evm.model.c4.67
c4	EVM	exon	1043203	1043343	.	+	.	ID=evm.model.c4.67.exon6;Parent=evm.model.c4.67
c4	EVM	CDS	1043667	1043835	.	+	0	ID=cds.evm.model.c4.67;Parent=evm.model.c4.67
c4	EVM	exon	1043667	1043835	.	+	.	ID=evm.model.c4.67.exon7;Parent=evm.model.c4.67
c4	EVM	CDS	1044087	1044199	.	+	2	ID=cds.evm.model.c4.67;Parent=evm.model.c4.67
c4	EVM	exon	1044087	1044199	.	+	.	ID=evm.model.c4.67.exon8;Parent=evm.model.c4.67
c4	EVM	CDS	1053737	1053904	.	+	0	ID=cds.evm.model.c4.67;Parent=evm.model.c4.67
c4	EVM	exon	1053737	1053904	.	+	.	ID=evm.model.c4.67.exon9;Parent=evm.model.c4.67
c4	EVM	CDS	1054104	1054273	.	+	0	ID=cds.evm.model.c4.67;Parent=evm.model.c4.67
c4	EVM	exon	1054104	1054273	.	+	.	ID=evm.model.c4.67.exon10;Parent=evm.model.c4.67
c4	EVM	CDS	1056922	1057006	.	+	1	ID=cds.evm.model.c4.67;Parent=evm.model.c4.67
c4	EVM	exon	1056922	1057006	.	+	.	ID=evm.model.c4.67.exon11;Parent=evm.model.c4.67
c4	EVM	CDS	1057331	1057474	.	+	0	ID=cds.evm.model.c4.67;Parent=evm.model.c4.67
c4	EVM	exon	1057331	1057474	.	+	.	ID=evm.model.c4.67.exon12;Parent=evm.model.c4.67
c4	EVM	CDS	1068158	1068490	.	-	0	ID=cds.evm.model.c4.68;Parent=evm.model.c4.68
c4	EVM	gene	1068158	1068490	.	-	.	ID=evm.TU.c4.68;Name=EVM%20prediction%20c4.68
c4	EVM	mRNA	1068158	1068490	.	-	.	ID=evm.model.c4.68;Parent=evm.TU.c4.68;Name=EVM%20prediction%20c4.68;em_target=27923.ML05822a-PA;em_score=208.0;em_evalue=3.53e-66;em_tcov=35.9;em_OGs=2D6B3@1|root,2T1DN@2759|Eukaryota;em_COG_cat=None;em_desc=None;em_max_annot_lvl=2759|Eukaryota
c4	EVM	exon	1068158	1068490	.	-	.	ID=evm.model.c4.68.exon1;Parent=evm.model.c4.68
c4	EVM	CDS	1071072	1071139	.	-	2	ID=cds.evm.model.c4.69;Parent=evm.model.c4.69
c4	EVM	exon	1071072	1071139	.	-	.	ID=evm.model.c4.69.exon5;Parent=evm.model.c4.69
c4	EVM	gene	1071072	1075770	.	-	.	ID=evm.TU.c4.69;Name=EVM%20prediction%20c4.69
c4	EVM	mRNA	1071072	1075770	.	-	.	ID=evm.model.c4.69;Parent=evm.TU.c4.69;Name=EVM%20prediction%20c4.69;em_target=27923.ML04673a-PA;em_score=110.0;em_evalue=8.38e-27;em_tcov=45.1;em_OGs=2D0EF@1|root,2SDX1@2759|Eukaryota,3AD3M@33154|Opisthokonta,3BVNK@33208|Metazoa;em_COG_cat=S;em_desc=Fibroblast growth factor;em_max_annot_lvl=33208|Metazoa;em_PFAMs=FGF;em_Preferred_name=
c4	EVM	CDS	1071188	1071250	.	-	2	ID=cds.evm.model.c4.69;Parent=evm.model.c4.69
c4	EVM	exon	1071188	1071250	.	-	.	ID=evm.model.c4.69.exon4;Parent=evm.model.c4.69
c4	EVM	CDS	1071887	1072065	.	-	1	ID=cds.evm.model.c4.69;Parent=evm.model.c4.69
c4	EVM	exon	1071887	1072065	.	-	.	ID=evm.model.c4.69.exon3;Parent=evm.model.c4.69
c4	EVM	CDS	1072252	1072370	.	-	0	ID=cds.evm.model.c4.69;Parent=evm.model.c4.69
c4	EVM	exon	1072252	1072370	.	-	.	ID=evm.model.c4.69.exon2;Parent=evm.model.c4.69
c4	EVM	CDS	1075639	1075770	.	-	0	ID=cds.evm.model.c4.69;Parent=evm.model.c4.69
c4	EVM	exon	1075639	1075770	.	-	.	ID=evm.model.c4.69.exon1;Parent=evm.model.c4.69
c4	EVM	CDS	1078960	1079066	.	-	2	ID=cds.evm.model.c4.70;Parent=evm.model.c4.70
c4	EVM	exon	1078960	1079066	.	-	.	ID=evm.model.c4.70.exon8;Parent=evm.model.c4.70
c4	EVM	gene	1078960	1109276	.	-	.	ID=evm.TU.c4.70;Name=EVM%20prediction%20c4.70
c4	EVM	mRNA	1078960	1109276	.	-	.	ID=evm.model.c4.70;Parent=evm.TU.c4.70;Name=EVM%20prediction%20c4.70;em_target=27923.ML04673a-PA;em_score=203.0;em_evalue=1.78e-61;em_tcov=91.3;em_OGs=2D0EF@1|root,2SDX1@2759|Eukaryota,3AD3M@33154|Opisthokonta,3BVNK@33208|Metazoa;em_COG_cat=S;em_desc=Fibroblast growth factor;em_max_annot_lvl=33208|Metazoa;em_PFAMs=FGF;em_Preferred_name=
c4	EVM	CDS	1081714	1081777	.	-	0	ID=cds.evm.model.c4.70;Parent=evm.model.c4.70
c4	EVM	exon	1081714	1081777	.	-	.	ID=evm.model.c4.70.exon7;Parent=evm.model.c4.70
c4	EVM	CDS	1081980	1082102	.	-	0	ID=cds.evm.model.c4.70;Parent=evm.model.c4.70
c4	EVM	exon	1081980	1082102	.	-	.	ID=evm.model.c4.70.exon6;Parent=evm.model.c4.70
c4	EVM	CDS	1095282	1095400	.	-	2	ID=cds.evm.model.c4.70;Parent=evm.model.c4.70
c4	EVM	exon	1095282	1095400	.	-	.	ID=evm.model.c4.70.exon5;Parent=evm.model.c4.70
c4	EVM	CDS	1107352	1107441	.	-	2	ID=cds.evm.model.c4.70;Parent=evm.model.c4.70
c4	EVM	exon	1107352	1107441	.	-	.	ID=evm.model.c4.70.exon4;Parent=evm.model.c4.70
c4	EVM	CDS	1107608	1107720	.	-	1	ID=cds.evm.model.c4.70;Parent=evm.model.c4.70
c4	EVM	exon	1107608	1107720	.	-	.	ID=evm.model.c4.70.exon3;Parent=evm.model.c4.70
c4	EVM	CDS	1108192	1108301	.	-	0	ID=cds.evm.model.c4.70;Parent=evm.model.c4.70
c4	EVM	exon	1108192	1108301	.	-	.	ID=evm.model.c4.70.exon2;Parent=evm.model.c4.70
c4	EVM	CDS	1109142	1109276	.	-	0	ID=cds.evm.model.c4.70;Parent=evm.model.c4.70
c4	EVM	exon	1109142	1109276	.	-	.	ID=evm.model.c4.70.exon1;Parent=evm.model.c4.70
c4	EVM	CDS	1113875	1114876	.	-	0	ID=cds.evm.model.c4.71;Parent=evm.model.c4.71
c4	EVM	exon	1113875	1114876	.	-	.	ID=evm.model.c4.71.exon3;Parent=evm.model.c4.71
c4	EVM	gene	1113875	1116521	.	-	.	ID=evm.TU.c4.71;Name=EVM%20prediction%20c4.71
c4	EVM	mRNA	1113875	1116521	.	-	.	ID=evm.model.c4.71;Parent=evm.TU.c4.71;Name=EVM%20prediction%20c4.71
c4	EVM	CDS	1116088	1116260	.	-	2	ID=cds.evm.model.c4.71;Parent=evm.model.c4.71
c4	EVM	exon	1116088	1116260	.	-	.	ID=evm.model.c4.71.exon2;Parent=evm.model.c4.71
c4	EVM	CDS	1116380	1116521	.	-	0	ID=cds.evm.model.c4.71;Parent=evm.model.c4.71
c4	EVM	exon	1116380	1116521	.	-	.	ID=evm.model.c4.71.exon1;Parent=evm.model.c4.71
c4	EVM	CDS	1116795	1117226	.	-	0	ID=cds.evm.model.c4.72;Parent=evm.model.c4.72
c4	EVM	gene	1116795	1117226	.	-	.	ID=evm.TU.c4.72;Name=EVM%20prediction%20c4.72
c4	EVM	mRNA	1116795	1117226	.	-	.	ID=evm.model.c4.72;Parent=evm.TU.c4.72;Name=EVM%20prediction%20c4.72;em_target=27923.ML26871a-PA;em_score=115.0;em_evalue=1.4e-30;em_tcov=26.7;em_OGs=KOG1075@1|root,KOG1075@2759|Eukaryota;em_COG_cat=E;em_desc=Ribonuclease H protein;em_max_annot_lvl=2759|Eukaryota;em_PFAMs=Exo_endo_phos_2,RVT_1;em_Preferred_name=
c4	EVM	exon	1116795	1117226	.	-	.	ID=evm.model.c4.72.exon1;Parent=evm.model.c4.72
c4	EVM	CDS	1117650	1117818	.	-	1	ID=cds.evm.model.c4.73;Parent=evm.model.c4.73
c4	EVM	exon	1117650	1117818	.	-	.	ID=evm.model.c4.73.exon3;Parent=evm.model.c4.73
c4	EVM	gene	1117650	1121744	.	-	.	ID=evm.TU.c4.73;Name=EVM%20prediction%20c4.73
c4	EVM	mRNA	1117650	1121744	.	-	.	ID=evm.model.c4.73;Parent=evm.TU.c4.73;Name=EVM%20prediction%20c4.73;em_target=27923.ML06277a-PA;em_score=559.0;em_evalue=4.49e-186;em_tcov=48.1;em_OGs=COG4870@1|root,KOG1542@2759|Eukaryota;em_COG_cat=O;em_desc=Belongs to the peptidase C1 family;em_max_annot_lvl=2759|Eukaryota;em_EC=3.4.22.41;em_KEGG_ko=ko:K01373;em_KEGG_Pathway=ko04142,ko04210,map04142,map04210;em_BRITE=ko00000,ko00001,ko01000,ko01002;em_PFAMs=Inhibitor_I29,Peptidase_C1;em_Preferred_name=;em_GOs=GO:0000323,GO:0003674,GO:0003824,GO:0004175,GO:0004197,GO:0005575,GO:0005576,GO:0005615,GO:0005622,GO:0005623,GO:0005737,GO:0005764,GO:0005773,GO:0006508,GO:0006807,GO:0006950,GO:0006970,GO:0006972,GO:0008150,GO:0008152,GO:0008233,GO:0008234,GO:0009056,GO:0009057,GO:0009628,GO:0009987,GO:0016787,GO:0019538,GO:0030163,GO:0043170,GO:0043226,GO:0043227,GO:0043229,GO:0043231,GO:0044237,GO:0044238,GO:0044248,GO:0044257,GO:0044260,GO:0044265,GO:0044267,GO:0044421,GO:0044424,GO:0044444,GO:0044464,GO:0050896,GO:0051603,GO:0070011,GO:0071704,GO:0140096,GO:1901564,GO:1901565,GO:1901575
c4	EVM	CDS	1118623	1118678	.	-	0	ID=cds.evm.model.c4.73;Parent=evm.model.c4.73
c4	EVM	exon	1118623	1118678	.	-	.	ID=evm.model.c4.73.exon2;Parent=evm.model.c4.73
c4	EVM	CDS	1120242	1121744	.	-	0	ID=cds.evm.model.c4.73;Parent=evm.model.c4.73
c4	EVM	exon	1120242	1121744	.	-	.	ID=evm.model.c4.73.exon1;Parent=evm.model.c4.73
c4	EVM	CDS	1128216	1129630	.	+	0	ID=cds.evm.model.c4.74;Parent=evm.model.c4.74
c4	EVM	exon	1128216	1129630	.	+	.	ID=evm.model.c4.74.exon1;Parent=evm.model.c4.74
c4	EVM	gene	1128216	1134096	.	+	.	ID=evm.TU.c4.74;Name=EVM%20prediction%20c4.74
c4	EVM	mRNA	1128216	1134096	.	+	.	ID=evm.model.c4.74;Parent=evm.TU.c4.74;Name=EVM%20prediction%20c4.74
c4	EVM	CDS	1129851	1130107	.	+	1	ID=cds.evm.model.c4.74;Parent=evm.model.c4.74
c4	EVM	exon	1129851	1130107	.	+	.	ID=evm.model.c4.74.exon2;Parent=evm.model.c4.74
c4	EVM	CDS	1130821	1130954	.	+	2	ID=cds.evm.model.c4.74;Parent=evm.model.c4.74
c4	EVM	exon	1130821	1130954	.	+	.	ID=evm.model.c4.74.exon3;Parent=evm.model.c4.74
c4	EVM	CDS	1131481	1134096	.	+	0	ID=cds.evm.model.c4.74;Parent=evm.model.c4.74
c4	EVM	exon	1131481	1134096	.	+	.	ID=evm.model.c4.74.exon4;Parent=evm.model.c4.74
c4	EVM	CDS	1137598	1137753	.	-	0	ID=cds.evm.model.c4.75;Parent=evm.model.c4.75
c4	EVM	exon	1137598	1137753	.	-	.	ID=evm.model.c4.75.exon10;Parent=evm.model.c4.75
c4	EVM	gene	1137598	1144418	.	-	.	ID=evm.TU.c4.75;Name=EVM%20prediction%20c4.75
c4	EVM	mRNA	1137598	1144418	.	-	.	ID=evm.model.c4.75;Parent=evm.TU.c4.75;Name=EVM%20prediction%20c4.75;em_target=27923.ML282532a-PA;em_score=836.0;em_evalue=1.54e-306;em_tcov=100.0;em_OGs=KOG3098@1|root,KOG3098@2759|Eukaryota;em_COG_cat=S;em_desc=G-protein coupled peptide receptor activity;em_max_annot_lvl=27923.ML282532a-PA|-;em_PFAMs=;em_Preferred_name=
c4	EVM	CDS	1138681	1138827	.	-	0	ID=cds.evm.model.c4.75;Parent=evm.model.c4.75
c4	EVM	exon	1138681	1138827	.	-	.	ID=evm.model.c4.75.exon9;Parent=evm.model.c4.75
c4	EVM	CDS	1139548	1139623	.	-	1	ID=cds.evm.model.c4.75;Parent=evm.model.c4.75
c4	EVM	exon	1139548	1139623	.	-	.	ID=evm.model.c4.75.exon8;Parent=evm.model.c4.75
c4	EVM	CDS	1140718	1140821	.	-	0	ID=cds.evm.model.c4.75;Parent=evm.model.c4.75
c4	EVM	exon	1140718	1140821	.	-	.	ID=evm.model.c4.75.exon7;Parent=evm.model.c4.75
c4	EVM	CDS	1142210	1142347	.	-	0	ID=cds.evm.model.c4.75;Parent=evm.model.c4.75
c4	EVM	exon	1142210	1142347	.	-	.	ID=evm.model.c4.75.exon6;Parent=evm.model.c4.75
c4	EVM	CDS	1142528	1142642	.	-	1	ID=cds.evm.model.c4.75;Parent=evm.model.c4.75
c4	EVM	exon	1142528	1142642	.	-	.	ID=evm.model.c4.75.exon5;Parent=evm.model.c4.75
c4	EVM	CDS	1142882	1143044	.	-	2	ID=cds.evm.model.c4.75;Parent=evm.model.c4.75
c4	EVM	exon	1142882	1143044	.	-	.	ID=evm.model.c4.75.exon4;Parent=evm.model.c4.75
c4	EVM	CDS	1143751	1143935	.	-	1	ID=cds.evm.model.c4.75;Parent=evm.model.c4.75
c4	EVM	exon	1143751	1143935	.	-	.	ID=evm.model.c4.75.exon3;Parent=evm.model.c4.75
c4	EVM	CDS	1144056	1144162	.	-	0	ID=cds.evm.model.c4.75;Parent=evm.model.c4.75
c4	EVM	exon	1144056	1144162	.	-	.	ID=evm.model.c4.75.exon2;Parent=evm.model.c4.75
c4	EVM	CDS	1144317	1144418	.	-	0	ID=cds.evm.model.c4.75;Parent=evm.model.c4.75
c4	EVM	exon	1144317	1144418	.	-	.	ID=evm.model.c4.75.exon1;Parent=evm.model.c4.75
c4	EVM	CDS	1145137	1145752	.	-	1	ID=cds.evm.model.c4.76;Parent=evm.model.c4.76
c4	EVM	exon	1145137	1145752	.	-	.	ID=evm.model.c4.76.exon2;Parent=evm.model.c4.76
c4	EVM	gene	1145137	1146047	.	-	.	ID=evm.TU.c4.76;Name=EVM%20prediction%20c4.76
c4	EVM	mRNA	1145137	1146047	.	-	.	ID=evm.model.c4.76;Parent=evm.TU.c4.76;Name=EVM%20prediction%20c4.76
c4	EVM	CDS	1145827	1146047	.	-	0	ID=cds.evm.model.c4.76;Parent=evm.model.c4.76
c4	EVM	exon	1145827	1146047	.	-	.	ID=evm.model.c4.76.exon1;Parent=evm.model.c4.76
c4	EVM	CDS	1149970	1149992	.	+	0	ID=cds.evm.model.c4.77;Parent=evm.model.c4.77
c4	EVM	exon	1149970	1149992	.	+	.	ID=evm.model.c4.77.exon1;Parent=evm.model.c4.77
c4	EVM	gene	1149970	1151682	.	+	.	ID=evm.TU.c4.77;Name=EVM%20prediction%20c4.77
c4	EVM	mRNA	1149970	1151682	.	+	.	ID=evm.model.c4.77;Parent=evm.TU.c4.77;Name=EVM%20prediction%20c4.77;em_target=27923.ML282531a-PA;em_score=451.0;em_evalue=2.61e-161;em_tcov=100.0;em_OGs=2CA7T@1|root,2RYSE@2759|Eukaryota,39Y02@33154|Opisthokonta,3BMN5@33208|Metazoa;em_COG_cat=S;em_desc=Protein of unknown function (DUF3429);em_max_annot_lvl=33208|Metazoa;em_Preferred_name=TMEM69;em_PFAMs=DUF3429;em_GOs=
c4	EVM	CDS	1150344	1150498	.	+	1	ID=cds.evm.model.c4.77;Parent=evm.model.c4.77
c4	EVM	exon	1150344	1150498	.	+	.	ID=evm.model.c4.77.exon2;Parent=evm.model.c4.77
c4	EVM	CDS	1150785	1150907	.	+	2	ID=cds.evm.model.c4.77;Parent=evm.model.c4.77
c4	EVM	exon	1150785	1150907	.	+	.	ID=evm.model.c4.77.exon3;Parent=evm.model.c4.77
c4	EVM	CDS	1151147	1151273	.	+	2	ID=cds.evm.model.c4.77;Parent=evm.model.c4.77
c4	EVM	exon	1151147	1151273	.	+	.	ID=evm.model.c4.77.exon4;Parent=evm.model.c4.77
c4	EVM	CDS	1151445	1151682	.	+	1	ID=cds.evm.model.c4.77;Parent=evm.model.c4.77
c4	EVM	exon	1151445	1151682	.	+	.	ID=evm.model.c4.77.exon5;Parent=evm.model.c4.77
c4	EVM	CDS	1152089	1152289	.	+	0	ID=cds.evm.model.c4.78;Parent=evm.model.c4.78
c4	EVM	exon	1152089	1152289	.	+	.	ID=evm.model.c4.78.exon1;Parent=evm.model.c4.78
c4	EVM	gene	1152089	1153199	.	+	.	ID=evm.TU.c4.78;Name=EVM%20prediction%20c4.78
c4	EVM	mRNA	1152089	1153199	.	+	.	ID=evm.model.c4.78;Parent=evm.TU.c4.78;Name=EVM%20prediction%20c4.78;em_target=27923.ML015420a-PA;em_score=202.0;em_evalue=5.1e-61;em_tcov=98.0;em_OGs=KOG1584@1|root,KOG1584@2759|Eukaryota,38BJI@33154|Opisthokonta;em_COG_cat=S;em_desc=Sulfotransferase family;em_max_annot_lvl=33154|Opisthokonta;em_PFAMs=Sulfotransfer_1;em_Preferred_name=
c4	EVM	CDS	1152534	1153199	.	+	0	ID=cds.evm.model.c4.78;Parent=evm.model.c4.78
c4	EVM	exon	1152534	1153199	.	+	.	ID=evm.model.c4.78.exon2;Parent=evm.model.c4.78
c4	EVM	CDS	1154923	1155822	.	+	0	ID=cds.evm.model.c4.79;Parent=evm.model.c4.79
c4	EVM	gene	1154923	1155822	.	+	.	ID=evm.TU.c4.79;Name=EVM%20prediction%20c4.79
c4	EVM	mRNA	1154923	1155822	.	+	.	ID=evm.model.c4.79;Parent=evm.TU.c4.79;Name=EVM%20prediction%20c4.79;em_target=7994.ENSAMXP00000016329;em_score=211.0;em_evalue=6.85e-60;em_tcov=36.0;em_OGs=COG1643@1|root,KOG0922@2759|Eukaryota,38GIR@33154|Opisthokonta,3BDEB@33208|Metazoa,3CZKZ@33213|Bilateria,4850C@7711|Chordata,48VBR@7742|Vertebrata,49TNX@7898|Actinopterygii;em_COG_cat=A;em_desc=DEAH (Asp-Glu-Ala-His) box polypeptide 33;em_max_annot_lvl=33208|Metazoa;em_Preferred_name=DHX33;em_EC=2.4.2.7,3.6.4.13;em_KEGG_ko=ko:K00759,ko:K17820;em_KEGG_Pathway=ko00230,ko01100,ko04621,map00230,map01100,map04621;em_BRITE=ko00000,ko00001,ko01000,ko03009,ko04147;em_PFAMs=DEAD,HA2,Helicase_C,OB_NTP_bind;em_GOs=GO:0000182,GO:0001817,GO:0001819,GO:0001932,GO:0001934,GO:0003674,GO:0003676,GO:0003677,GO:0003690,GO:0003723,GO:0003724,GO:0003725,GO:0003729,GO:0003824,GO:0004004,GO:0004386,GO:0005488,GO:0005515,GO:0005575,GO:0005622,GO:0005623,GO:0005634,GO:0005654,GO:0005730,GO:0005737,GO:0005829,GO:0006139,GO:0006355,GO:0006356,GO:0006396,GO:0006412,GO:0006413,GO:0006518,GO:0006725,GO:0006807,GO:0008026,GO:0008134,GO:0008150,GO:0008152,GO:0008186,GO:0009058,GO:0009059,GO:0009889,GO:0009891,GO:0009893,GO:0009966,GO:0009967,GO:0009987,GO:0010467,GO:0010468,GO:0010556,GO:0010557,GO:0010562,GO:0010604,GO:0010628,GO:0010646,GO:0010647,GO:0016070,GO:0016462,GO:0016787,GO:0016817,GO:0016818,GO:0016887,GO:0017111,GO:0019219,GO:0019220,GO:0019222,GO:0019538,GO:0023051,GO:0023056,GO:0031323,GO:0031325,GO:0031326,GO:0031328,GO:0031334,GO:0031399,GO:0031401,GO:0031974,GO:0031981,GO:0032268,GO:0032270,GO:0032479,GO:0032481,GO:0032991,GO:0033613,GO:0034641,GO:0034645,GO:0042325,GO:0042327,GO:0042623,GO:0043021,GO:0043023,GO:0043043,GO:0043170,GO:0043226,GO:0043227,GO:0043228,GO:0043229,GO:0043231,GO:0043232,GO:0043233,GO:0043254,GO:0043408,GO:0043410,GO:0043565,GO:0043603,GO:0043604,GO:0044087,GO:0044089,GO:0044093,GO:0044237,GO:0044238,GO:0044249,GO:0044260,GO:0044267,GO:0044271,GO:0044422,GO:0044424,GO:0044428,GO:0044444,GO:0044445,GO:0044446,GO:0044464,GO:0044877,GO:0045893,GO:0045935,GO:0045937,GO:0045943,GO:0046483,GO:0048518,GO:0048522,GO:0048583,GO:0048584,GO:0050789,GO:0050794,GO:0051090,GO:0051091,GO:0051092,GO:0051128,GO:0051130,GO:0051171,GO:0051173,GO:0051174,GO:0051239,GO:0051240,GO:0051246,GO:0051247,GO:0051252,GO:0051254,GO:0060255,GO:0061702,GO:0065007,GO:0065009,GO:0070013,GO:0070035,GO:0071704,GO:0072559,GO:0080090,GO:0090304,GO:0097159,GO:0140098,GO:1900225,GO:1900227,GO:1901360,GO:1901363,GO:1901564,GO:1901566,GO:1901576,GO:1902531,GO:1902533,GO:1902680,GO:1903506,GO:1903508,GO:1990837,GO:2000112,GO:2001141;em_KEGG_Reaction=R00190,R01229,R04378;em_KEGG_rclass=RC00063
c4	EVM	exon	1154923	1155822	.	+	.	ID=evm.model.c4.79.exon1;Parent=evm.model.c4.79
c4	EVM	CDS	1156512	1156592	.	+	0	ID=cds.evm.model.c4.80;Parent=evm.model.c4.80
c4	EVM	exon	1156512	1156592	.	+	.	ID=evm.model.c4.80.exon1;Parent=evm.model.c4.80
c4	EVM	gene	1156512	1174991	.	+	.	ID=evm.TU.c4.80;Name=EVM%20prediction%20c4.80
c4	EVM	mRNA	1156512	1174991	.	+	.	ID=evm.model.c4.80;Parent=evm.TU.c4.80;Name=EVM%20prediction%20c4.80;em_target=27923.ML282529a-PA;em_score=954.0;em_evalue=0.0;em_tcov=89.0;em_OGs=COG0477@1|root,KOG3574@2759|Eukaryota,38C8A@33154|Opisthokonta,3BD8W@33208|Metazoa;em_COG_cat=P;em_desc=acetyl-CoA transmembrane transporter activity;em_max_annot_lvl=33208|Metazoa;em_Preferred_name=SLC33A1;em_KEGG_ko=ko:K03372;em_KEGG_Pathway=ko00604,ko01100,map00604,map01100;em_BRITE=ko00000,ko00001,ko01000,ko02000;em_KEGG_TC=2.A.1.25;em_PFAMs=Acatn;em_GOs=GO:0000139,GO:0000295,GO:0003674,GO:0005215,GO:0005346,GO:0005575,GO:0005622,GO:0005623,GO:0005737,GO:0005783,GO:0005789,GO:0005794,GO:0005886,GO:0005887,GO:0006355,GO:0006357,GO:0006810,GO:0006811,GO:0006812,GO:0006820,GO:0006862,GO:0007154,GO:0007165,GO:0007166,GO:0007167,GO:0007178,GO:0007275,GO:0007399,GO:0007417,GO:0008150,GO:0008324,GO:0008509,GO:0008514,GO:0008521,GO:0009719,GO:0009889,GO:0009987,GO:0010033,GO:0010468,GO:0010556,GO:0012505,GO:0015075,GO:0015077,GO:0015078,GO:0015215,GO:0015216,GO:0015291,GO:0015293,GO:0015294,GO:0015295,GO:0015318,GO:0015605,GO:0015672,GO:0015711,GO:0015748,GO:0015865,GO:0015868,GO:0015876,GO:0015916,GO:0015931,GO:0015932,GO:0016020,GO:0016021,GO:0019219,GO:0019222,GO:0022804,GO:0022857,GO:0022890,GO:0023052,GO:0030509,GO:0031090,GO:0031224,GO:0031226,GO:0031323,GO:0031326,GO:0031984,GO:0032501,GO:0032502,GO:0034220,GO:0042175,GO:0042221,GO:0042886,GO:0042887,GO:0043226,GO:0043227,GO:0043229,GO:0043231,GO:0044422,GO:0044424,GO:0044425,GO:0044431,GO:0044432,GO:0044444,GO:0044446,GO:0044459,GO:0044464,GO:0048731,GO:0048856,GO:0050789,GO:0050794,GO:0050896,GO:0051171,GO:0051179,GO:0051181,GO:0051182,GO:0051184,GO:0051185,GO:0051234,GO:0051252,GO:0051503,GO:0051716,GO:0055085,GO:0060255,GO:0060395,GO:0065007,GO:0070848,GO:0070887,GO:0071077,GO:0071106,GO:0071310,GO:0071363,GO:0071495,GO:0071702,GO:0071705,GO:0071772,GO:0071773,GO:0071944,GO:0072348,GO:0072530,GO:0080090,GO:0098588,GO:0098655,GO:0098656,GO:0098660,GO:0098662,GO:0098791,GO:0098827,GO:1901264,GO:1901337,GO:1901505,GO:1901679,GO:1901682,GO:1902600,GO:1903506,GO:2000112,GO:2001141
c4	EVM	CDS	1156713	1156863	.	+	0	ID=cds.evm.model.c4.80;Parent=evm.model.c4.80
c4	EVM	exon	1156713	1156863	.	+	.	ID=evm.model.c4.80.exon2;Parent=evm.model.c4.80
c4	EVM	CDS	1157014	1157116	.	+	2	ID=cds.evm.model.c4.80;Parent=evm.model.c4.80
c4	EVM	exon	1157014	1157116	.	+	.	ID=evm.model.c4.80.exon3;Parent=evm.model.c4.80
c4	EVM	CDS	1157341	1157492	.	+	1	ID=cds.evm.model.c4.80;Parent=evm.model.c4.80
c4	EVM	exon	1157341	1157492	.	+	.	ID=evm.model.c4.80.exon4;Parent=evm.model.c4.80
c4	EVM	CDS	1157709	1157790	.	+	2	ID=cds.evm.model.c4.80;Parent=evm.model.c4.80
c4	EVM	exon	1157709	1157790	.	+	.	ID=evm.model.c4.80.exon5;Parent=evm.model.c4.80
c4	EVM	CDS	1158173	1158347	.	+	1	ID=cds.evm.model.c4.80;Parent=evm.model.c4.80
c4	EVM	exon	1158173	1158347	.	+	.	ID=evm.model.c4.80.exon6;Parent=evm.model.c4.80
c4	EVM	CDS	1158726	1158826	.	+	0	ID=cds.evm.model.c4.80;Parent=evm.model.c4.80
c4	EVM	exon	1158726	1158826	.	+	.	ID=evm.model.c4.80.exon7;Parent=evm.model.c4.80
c4	EVM	CDS	1159098	1159182	.	+	1	ID=cds.evm.model.c4.80;Parent=evm.model.c4.80
c4	EVM	exon	1159098	1159182	.	+	.	ID=evm.model.c4.80.exon8;Parent=evm.model.c4.80
c4	EVM	CDS	1159620	1159724	.	+	0	ID=cds.evm.model.c4.80;Parent=evm.model.c4.80
c4	EVM	exon	1159620	1159724	.	+	.	ID=evm.model.c4.80.exon9;Parent=evm.model.c4.80
c4	EVM	CDS	1160014	1160101	.	+	0	ID=cds.evm.model.c4.80;Parent=evm.model.c4.80
c4	EVM	exon	1160014	1160101	.	+	.	ID=evm.model.c4.80.exon10;Parent=evm.model.c4.80
c4	EVM	CDS	1160313	1160413	.	+	2	ID=cds.evm.model.c4.80;Parent=evm.model.c4.80
c4	EVM	exon	1160313	1160413	.	+	.	ID=evm.model.c4.80.exon11;Parent=evm.model.c4.80
c4	EVM	CDS	1172660	1172771	.	+	0	ID=cds.evm.model.c4.80;Parent=evm.model.c4.80
c4	EVM	exon	1172660	1172771	.	+	.	ID=evm.model.c4.80.exon12;Parent=evm.model.c4.80
c4	EVM	CDS	1173971	1174071	.	+	2	ID=cds.evm.model.c4.80;Parent=evm.model.c4.80
c4	EVM	exon	1173971	1174071	.	+	.	ID=evm.model.c4.80.exon13;Parent=evm.model.c4.80
c4	EVM	CDS	1174698	1174793	.	+	0	ID=cds.evm.model.c4.80;Parent=evm.model.c4.80
c4	EVM	exon	1174698	1174793	.	+	.	ID=evm.model.c4.80.exon14;Parent=evm.model.c4.80
c4	EVM	CDS	1174920	1174991	.	+	0	ID=cds.evm.model.c4.80;Parent=evm.model.c4.80
c4	EVM	exon	1174920	1174991	.	+	.	ID=evm.model.c4.80.exon15;Parent=evm.model.c4.80
c4	EVM	CDS	1180028	1180465	.	-	0	ID=cds.evm.model.c4.81;Parent=evm.model.c4.81
c4	EVM	gene	1180028	1180465	.	-	.	ID=evm.TU.c4.81;Name=EVM%20prediction%20c4.81
c4	EVM	mRNA	1180028	1180465	.	-	.	ID=evm.model.c4.81;Parent=evm.TU.c4.81;Name=EVM%20prediction%20c4.81
c4	EVM	exon	1180028	1180465	.	-	.	ID=evm.model.c4.81.exon1;Parent=evm.model.c4.81
c4	EVM	CDS	1183763	1183835	.	+	0	ID=cds.evm.model.c4.82;Parent=evm.model.c4.82
c4	EVM	exon	1183763	1183835	.	+	.	ID=evm.model.c4.82.exon1;Parent=evm.model.c4.82
c4	EVM	gene	1183763	1192922	.	+	.	ID=evm.TU.c4.82;Name=EVM%20prediction%20c4.82
c4	EVM	mRNA	1183763	1192922	.	+	.	ID=evm.model.c4.82;Parent=evm.TU.c4.82;Name=EVM%20prediction%20c4.82;em_target=27923.ML282527a-PA;em_score=902.0;em_evalue=0.0;em_tcov=96.1;em_OGs=KOG3806@1|root,KOG3806@2759|Eukaryota,39RAB@33154|Opisthokonta,3BE6C@33208|Metazoa;em_COG_cat=K;em_desc=histone H3 deacetylation;em_max_annot_lvl=33208|Metazoa;em_Preferred_name=ELK4;em_KEGG_ko=ko:K04376;em_KEGG_Pathway=ko04010,ko05166,ko05202,map04010,map05166,map05202;em_BRITE=ko00000,ko00001,ko03000;em_PFAMs=Ets;em_GOs=GO:0000122,GO:0000976,GO:0000977,GO:0000978,GO:0000981,GO:0000982,GO:0000987,GO:0001012,GO:0001047,GO:0001067,GO:0001077,GO:0001228,GO:0003674,GO:0003676,GO:0003677,GO:0003682,GO:0003690,GO:0003700,GO:0003712,GO:0005488,GO:0005575,GO:0005622,GO:0005623,GO:0005634,GO:0005654,GO:0005737,GO:0005829,GO:0006139,GO:0006325,GO:0006351,GO:0006355,GO:0006357,GO:0006366,GO:0006464,GO:0006476,GO:0006725,GO:0006807,GO:0006996,GO:0008150,GO:0008152,GO:0009058,GO:0009059,GO:0009889,GO:0009890,GO:0009891,GO:0009892,GO:0009893,GO:0009987,GO:0010467,GO:0010468,GO:0010556,GO:0010557,GO:0010558,GO:0010604,GO:0010605,GO:0010628,GO:0010629,GO:0016043,GO:0016070,GO:0016569,GO:0016570,GO:0016575,GO:0018130,GO:0019219,GO:0019222,GO:0019438,GO:0019538,GO:0030154,GO:0031323,GO:0031324,GO:0031325,GO:0031326,GO:0031327,GO:0031328,GO:0031974,GO:0031981,GO:0032502,GO:0032774,GO:0034641,GO:0034645,GO:0034654,GO:0035601,GO:0036211,GO:0043170,GO:0043226,GO:0043227,GO:0043229,GO:0043231,GO:0043233,GO:0043412,GO:0043565,GO:0044212,GO:0044237,GO:0044238,GO:0044249,GO:0044260,GO:0044267,GO:0044271,GO:0044422,GO:0044424,GO:0044428,GO:0044444,GO:0044446,GO:0044464,GO:0045892,GO:0045893,GO:0045934,GO:0045935,GO:0045944,GO:0046483,GO:0048518,GO:0048519,GO:0048522,GO:0048523,GO:0048869,GO:0050789,GO:0050794,GO:0051171,GO:0051172,GO:0051173,GO:0051252,GO:0051253,GO:0051254,GO:0051276,GO:0060255,GO:0065007,GO:0070013,GO:0070932,GO:0071704,GO:0071840,GO:0080090,GO:0090304,GO:0097159,GO:0097659,GO:0098732,GO:0140110,GO:1901360,GO:1901362,GO:1901363,GO:1901564,GO:1901576,GO:1902679,GO:1902680,GO:1903506,GO:1903507,GO:1903508,GO:1990837,GO:2000112,GO:2000113,GO:2001141
c4	EVM	CDS	1183984	1184448	.	+	2	ID=cds.evm.model.c4.82;Parent=evm.model.c4.82
c4	EVM	exon	1183984	1184448	.	+	.	ID=evm.model.c4.82.exon2;Parent=evm.model.c4.82
c4	EVM	CDS	1184577	1184739	.	+	2	ID=cds.evm.model.c4.82;Parent=evm.model.c4.82
c4	EVM	exon	1184577	1184739	.	+	.	ID=evm.model.c4.82.exon3;Parent=evm.model.c4.82
c4	EVM	CDS	1184873	1184993	.	+	1	ID=cds.evm.model.c4.82;Parent=evm.model.c4.82
c4	EVM	exon	1184873	1184993	.	+	.	ID=evm.model.c4.82.exon4;Parent=evm.model.c4.82
c4	EVM	CDS	1185281	1185435	.	+	0	ID=cds.evm.model.c4.82;Parent=evm.model.c4.82
c4	EVM	exon	1185281	1185435	.	+	.	ID=evm.model.c4.82.exon5;Parent=evm.model.c4.82
c4	EVM	CDS	1185580	1186000	.	+	1	ID=cds.evm.model.c4.82;Parent=evm.model.c4.82
c4	EVM	exon	1185580	1186000	.	+	.	ID=evm.model.c4.82.exon6;Parent=evm.model.c4.82
c4	EVM	CDS	1192836	1192922	.	+	0	ID=cds.evm.model.c4.82;Parent=evm.model.c4.82
c4	EVM	exon	1192836	1192922	.	+	.	ID=evm.model.c4.82.exon7;Parent=evm.model.c4.82
c4	EVM	CDS	1193889	1193900	.	-	0	ID=cds.evm.model.c4.83;Parent=evm.model.c4.83
c4	EVM	exon	1193889	1193900	.	-	.	ID=evm.model.c4.83.exon3;Parent=evm.model.c4.83
c4	EVM	gene	1193889	1197421	.	-	.	ID=evm.TU.c4.83;Name=EVM%20prediction%20c4.83
c4	EVM	mRNA	1193889	1197421	.	-	.	ID=evm.model.c4.83;Parent=evm.TU.c4.83;Name=EVM%20prediction%20c4.83;em_target=27923.ML083018a-PA;em_score=385.0;em_evalue=2.97e-113;em_tcov=55.1;em_OGs=293XS@1|root,2RAUN@2759|Eukaryota,39YX2@33154|Opisthokonta,3BP6Q@33208|Metazoa;em_COG_cat=None;em_desc=None;em_max_annot_lvl=33208|Metazoa;em_PFAMs=Peptidase_C48;em_Preferred_name=
c4	EVM	CDS	1194032	1194456	.	-	2	ID=cds.evm.model.c4.83;Parent=evm.model.c4.83
c4	EVM	exon	1194032	1194456	.	-	.	ID=evm.model.c4.83.exon2;Parent=evm.model.c4.83
c4	EVM	CDS	1194763	1197421	.	-	0	ID=cds.evm.model.c4.83;Parent=evm.model.c4.83
c4	EVM	exon	1194763	1197421	.	-	.	ID=evm.model.c4.83.exon1;Parent=evm.model.c4.83
c4	EVM	CDS	1199453	1200809	.	-	1	ID=cds.evm.model.c4.84;Parent=evm.model.c4.84
c4	EVM	exon	1199453	1200809	.	-	.	ID=evm.model.c4.84.exon2;Parent=evm.model.c4.84
c4	EVM	gene	1199453	1201064	.	-	.	ID=evm.TU.c4.84;Name=EVM%20prediction%20c4.84
c4	EVM	mRNA	1199453	1201064	.	-	.	ID=evm.model.c4.84;Parent=evm.TU.c4.84;Name=EVM%20prediction%20c4.84
c4	EVM	CDS	1201036	1201064	.	-	0	ID=cds.evm.model.c4.84;Parent=evm.model.c4.84
c4	EVM	exon	1201036	1201064	.	-	.	ID=evm.model.c4.84.exon1;Parent=evm.model.c4.84
c4	EVM	CDS	1201622	1201679	.	+	0	ID=cds.evm.model.c4.85;Parent=evm.model.c4.85
c4	EVM	exon	1201622	1201679	.	+	.	ID=evm.model.c4.85.exon1;Parent=evm.model.c4.85
c4	EVM	gene	1201622	1207581	.	+	.	ID=evm.TU.c4.85;Name=EVM%20prediction%20c4.85
c4	EVM	mRNA	1201622	1207581	.	+	.	ID=evm.model.c4.85;Parent=evm.TU.c4.85;Name=EVM%20prediction%20c4.85;em_target=27923.ML02033a-PA;em_score=667.0;em_evalue=4.42e-235;em_tcov=85.7;em_OGs=COG2114@1|root,KOG1023@2759|Eukaryota;em_COG_cat=T;em_desc=guanylate cyclase activity;em_max_annot_lvl=2759|Eukaryota;em_PFAMs=Guanylate_cyc,HNOBA,NIT;em_Preferred_name=
c4	EVM	CDS	1201907	1201971	.	+	2	ID=cds.evm.model.c4.85;Parent=evm.model.c4.85
c4	EVM	exon	1201907	1201971	.	+	.	ID=evm.model.c4.85.exon2;Parent=evm.model.c4.85
c4	EVM	CDS	1202126	1202242	.	+	0	ID=cds.evm.model.c4.85;Parent=evm.model.c4.85
c4	EVM	exon	1202126	1202242	.	+	.	ID=evm.model.c4.85.exon3;Parent=evm.model.c4.85
c4	EVM	CDS	1202473	1202532	.	+	0	ID=cds.evm.model.c4.85;Parent=evm.model.c4.85
c4	EVM	exon	1202473	1202532	.	+	.	ID=evm.model.c4.85.exon4;Parent=evm.model.c4.85
c4	EVM	CDS	1202660	1202783	.	+	0	ID=cds.evm.model.c4.85;Parent=evm.model.c4.85
c4	EVM	exon	1202660	1202783	.	+	.	ID=evm.model.c4.85.exon5;Parent=evm.model.c4.85
c4	EVM	CDS	1203048	1203262	.	+	2	ID=cds.evm.model.c4.85;Parent=evm.model.c4.85
c4	EVM	exon	1203048	1203262	.	+	.	ID=evm.model.c4.85.exon6;Parent=evm.model.c4.85
c4	EVM	CDS	1203473	1203598	.	+	0	ID=cds.evm.model.c4.85;Parent=evm.model.c4.85
c4	EVM	exon	1203473	1203598	.	+	.	ID=evm.model.c4.85.exon7;Parent=evm.model.c4.85
c4	EVM	CDS	1203936	1204021	.	+	0	ID=cds.evm.model.c4.85;Parent=evm.model.c4.85
c4	EVM	exon	1203936	1204021	.	+	.	ID=evm.model.c4.85.exon8;Parent=evm.model.c4.85
c4	EVM	CDS	1204194	1204299	.	+	1	ID=cds.evm.model.c4.85;Parent=evm.model.c4.85
c4	EVM	exon	1204194	1204299	.	+	.	ID=evm.model.c4.85.exon9;Parent=evm.model.c4.85
c4	EVM	CDS	1204461	1204643	.	+	0	ID=cds.evm.model.c4.85;Parent=evm.model.c4.85
c4	EVM	exon	1204461	1204643	.	+	.	ID=evm.model.c4.85.exon10;Parent=evm.model.c4.85
c4	EVM	CDS	1204837	1204949	.	+	0	ID=cds.evm.model.c4.85;Parent=evm.model.c4.85
c4	EVM	exon	1204837	1204949	.	+	.	ID=evm.model.c4.85.exon11;Parent=evm.model.c4.85
c4	EVM	CDS	1205925	1206003	.	+	1	ID=cds.evm.model.c4.85;Parent=evm.model.c4.85
c4	EVM	exon	1205925	1206003	.	+	.	ID=evm.model.c4.85.exon12;Parent=evm.model.c4.85
c4	EVM	CDS	1206200	1206274	.	+	0	ID=cds.evm.model.c4.85;Parent=evm.model.c4.85
c4	EVM	exon	1206200	1206274	.	+	.	ID=evm.model.c4.85.exon13;Parent=evm.model.c4.85
c4	EVM	CDS	1206389	1206599	.	+	0	ID=cds.evm.model.c4.85;Parent=evm.model.c4.85
c4	EVM	exon	1206389	1206599	.	+	.	ID=evm.model.c4.85.exon14;Parent=evm.model.c4.85
c4	EVM	CDS	1206754	1206852	.	+	2	ID=cds.evm.model.c4.85;Parent=evm.model.c4.85
c4	EVM	exon	1206754	1206852	.	+	.	ID=evm.model.c4.85.exon15;Parent=evm.model.c4.85
c4	EVM	CDS	1207144	1207229	.	+	2	ID=cds.evm.model.c4.85;Parent=evm.model.c4.85
c4	EVM	exon	1207144	1207229	.	+	.	ID=evm.model.c4.85.exon16;Parent=evm.model.c4.85
c4	EVM	CDS	1207483	1207581	.	+	0	ID=cds.evm.model.c4.85;Parent=evm.model.c4.85
c4	EVM	exon	1207483	1207581	.	+	.	ID=evm.model.c4.85.exon17;Parent=evm.model.c4.85
c4	EVM	CDS	1216079	1216128	.	+	0	ID=cds.evm.model.c4.86;Parent=evm.model.c4.86
c4	EVM	exon	1216079	1216128	.	+	.	ID=evm.model.c4.86.exon1;Parent=evm.model.c4.86
c4	EVM	gene	1216079	1219806	.	+	.	ID=evm.TU.c4.86;Name=EVM%20prediction%20c4.86
c4	EVM	mRNA	1216079	1219806	.	+	.	ID=evm.model.c4.86;Parent=evm.TU.c4.86;Name=EVM%20prediction%20c4.86
c4	EVM	CDS	1219006	1219051	.	+	1	ID=cds.evm.model.c4.86;Parent=evm.model.c4.86
c4	EVM	exon	1219006	1219051	.	+	.	ID=evm.model.c4.86.exon2;Parent=evm.model.c4.86
c4	EVM	CDS	1219585	1219806	.	+	0	ID=cds.evm.model.c4.86;Parent=evm.model.c4.86
c4	EVM	exon	1219585	1219806	.	+	.	ID=evm.model.c4.86.exon3;Parent=evm.model.c4.86
c4	EVM	CDS	1227410	1227455	.	+	0	ID=cds.evm.model.c4.87;Parent=evm.model.c4.87
c4	EVM	exon	1227410	1227455	.	+	.	ID=evm.model.c4.87.exon1;Parent=evm.model.c4.87
c4	EVM	gene	1227410	1233362	.	+	.	ID=evm.TU.c4.87;Name=EVM%20prediction%20c4.87
c4	EVM	mRNA	1227410	1233362	.	+	.	ID=evm.model.c4.87;Parent=evm.TU.c4.87;Name=EVM%20prediction%20c4.87;em_target=27923.ML282523a-PA;em_score=758.0;em_evalue=4.45e-278;em_tcov=100.0;em_OGs=KOG0082@1|root,KOG0082@2759|Eukaryota,38C4P@33154|Opisthokonta,3BASG@33208|Metazoa;em_COG_cat=DT;em_desc=G-protein beta/gamma-subunit complex binding;em_max_annot_lvl=33154|Opisthokonta;em_PFAMs=G-alpha;em_Preferred_name=GPA1;em_KEGG_ko=ko:K04630,ko:K19860;em_KEGG_Pathway=ko04011,ko04015,ko04022,ko04024,ko04062,ko04071,ko04261,ko04360,ko04371,ko04540,ko04611,ko04670,ko04713,ko04723,ko04724,ko04725,ko04726,ko04727,ko04728,ko04730,ko04914,ko04915,ko04916,ko04921,ko04923,ko04924,ko04926,ko04934,ko04971,ko05012,ko05030,ko05032,ko05034,ko05133,ko05142,ko05145,ko05200,map04011,map04015,map04022,map04024,map04062,map04071,map04261,map04360,map04371,map04540,map04611,map04670,map04713,map04723,map04724,map04725,map04726,map04727,map04728,map04730,map04914,map04915,map04916,map04921,map04923,map04924,map04926,map04934,map04971,map05012,map05030,map05032,map05034,map05133,map05142,map05145,map05200;em_BRITE=ko00000,ko00001,ko00002,ko04031,ko04147;em_GOs=GO:0000003,GO:0000741,GO:0000742,GO:0000743,GO:0000746,GO:0000747,GO:0000749,GO:0000750,GO:0000754,GO:0001664,GO:0003008,GO:0003674,GO:0003824,GO:0003924,GO:0005102,GO:0005159,GO:0005488,GO:0005515,GO:0005575,GO:0005622,GO:0005623,GO:0005737,GO:0005768,GO:0005829,GO:0005834,GO:0005886,GO:0005929,GO:0006810,GO:0006928,GO:0006996,GO:0006997,GO:0007017,GO:0007018,GO:0007097,GO:0007154,GO:0007165,GO:0007186,GO:0007187,GO:0007188,GO:0007189,GO:0007191,GO:0007212,GO:0007600,GO:0007606,GO:0008150,GO:0009898,GO:0009966,GO:0009967,GO:0009987,GO:0010033,GO:0010646,GO:0010647,GO:0010970,GO:0012505,GO:0016020,GO:0016043,GO:0016462,GO:0016787,GO:0016817,GO:0016818,GO:0017111,GO:0019236,GO:0019897,GO:0019898,GO:0019932,GO:0019933,GO:0019935,GO:0019953,GO:0022414,GO:0023051,GO:0023052,GO:0023056,GO:0023058,GO:0030473,GO:0030705,GO:0031136,GO:0031137,GO:0031139,GO:0031234,GO:0031410,GO:0031628,GO:0031683,GO:0031690,GO:0031698,GO:0031748,GO:0031852,GO:0031982,GO:0032005,GO:0032386,GO:0032501,GO:0032879,GO:0032880,GO:0032991,GO:0033157,GO:0035254,GO:0035255,GO:0035556,GO:0042221,GO:0042995,GO:0043085,GO:0043087,GO:0043226,GO:0043227,GO:0043229,GO:0043547,GO:0043900,GO:0043902,GO:0043949,GO:0043950,GO:0044093,GO:0044424,GO:0044425,GO:0044444,GO:0044459,GO:0044464,GO:0044703,GO:0044764,GO:0044877,GO:0046822,GO:0046825,GO:0046907,GO:0046999,GO:0048017,GO:0048284,GO:0048518,GO:0048522,GO:0048583,GO:0048584,GO:0050780,GO:0050789,GO:0050790,GO:0050794,GO:0050877,GO:0050896,GO:0051049,GO:0051179,GO:0051223,GO:0051234,GO:0051336,GO:0051345,GO:0051427,GO:0051428,GO:0051429,GO:0051430,GO:0051640,GO:0051641,GO:0051647,GO:0051649,GO:0051656,GO:0051704,GO:0051716,GO:0060341,GO:0065007,GO:0065009,GO:0070201,GO:0070887,GO:0071310,GO:0071444,GO:0071701,GO:0071840,GO:0071855,GO:0071875,GO:0071880,GO:0071944,GO:0072384,GO:0090087,GO:0097708,GO:0097730,GO:0098552,GO:0098562,GO:0098796,GO:0098797,GO:0099111,GO:0120025,GO:1902494,GO:1902531,GO:1902533,GO:1903827,GO:1905360,GO:2000241,GO:2000243;em_KEGG_Module=M00695
c4	EVM	CDS	1228186	1228290	.	+	2	ID=cds.evm.model.c4.87;Parent=evm.model.c4.87
c4	EVM	exon	1228186	1228290	.	+	.	ID=evm.model.c4.87.exon2;Parent=evm.model.c4.87
c4	EVM	CDS	1228700	1228770	.	+	2	ID=cds.evm.model.c4.87;Parent=evm.model.c4.87
c4	EVM	exon	1228700	1228770	.	+	.	ID=evm.model.c4.87.exon3;Parent=evm.model.c4.87
c4	EVM	CDS	1229107	1229224	.	+	0	ID=cds.evm.model.c4.87;Parent=evm.model.c4.87
c4	EVM	exon	1229107	1229224	.	+	.	ID=evm.model.c4.87.exon4;Parent=evm.model.c4.87
c4	EVM	CDS	1230817	1230913	.	+	2	ID=cds.evm.model.c4.87;Parent=evm.model.c4.87
c4	EVM	exon	1230817	1230913	.	+	.	ID=evm.model.c4.87.exon5;Parent=evm.model.c4.87
c4	EVM	CDS	1231091	1231150	.	+	1	ID=cds.evm.model.c4.87;Parent=evm.model.c4.87
c4	EVM	exon	1231091	1231150	.	+	.	ID=evm.model.c4.87.exon6;Parent=evm.model.c4.87
c4	EVM	CDS	1231277	1231405	.	+	1	ID=cds.evm.model.c4.87;Parent=evm.model.c4.87
c4	EVM	exon	1231277	1231405	.	+	.	ID=evm.model.c4.87.exon7;Parent=evm.model.c4.87
c4	EVM	CDS	1232420	1232549	.	+	1	ID=cds.evm.model.c4.87;Parent=evm.model.c4.87
c4	EVM	exon	1232420	1232549	.	+	.	ID=evm.model.c4.87.exon8;Parent=evm.model.c4.87
c4	EVM	CDS	1232802	1232955	.	+	0	ID=cds.evm.model.c4.87;Parent=evm.model.c4.87
c4	EVM	exon	1232802	1232955	.	+	.	ID=evm.model.c4.87.exon9;Parent=evm.model.c4.87
c4	EVM	CDS	1233172	1233362	.	+	2	ID=cds.evm.model.c4.87;Parent=evm.model.c4.87
c4	EVM	exon	1233172	1233362	.	+	.	ID=evm.model.c4.87.exon10;Parent=evm.model.c4.87
c4	EVM	CDS	1234899	1235218	.	-	2	ID=cds.evm.model.c4.88;Parent=evm.model.c4.88
c4	EVM	exon	1234899	1235218	.	-	.	ID=evm.model.c4.88.exon6;Parent=evm.model.c4.88
c4	EVM	gene	1234899	1237015	.	-	.	ID=evm.TU.c4.88;Name=EVM%20prediction%20c4.88
c4	EVM	mRNA	1234899	1237015	.	-	.	ID=evm.model.c4.88;Parent=evm.TU.c4.88;Name=EVM%20prediction%20c4.88
c4	EVM	CDS	1235330	1235444	.	-	0	ID=cds.evm.model.c4.88;Parent=evm.model.c4.88
c4	EVM	exon	1235330	1235444	.	-	.	ID=evm.model.c4.88.exon5;Parent=evm.model.c4.88
c4	EVM	CDS	1235690	1235805	.	-	2	ID=cds.evm.model.c4.88;Parent=evm.model.c4.88
c4	EVM	exon	1235690	1235805	.	-	.	ID=evm.model.c4.88.exon4;Parent=evm.model.c4.88
c4	EVM	CDS	1236021	1236151	.	-	1	ID=cds.evm.model.c4.88;Parent=evm.model.c4.88
c4	EVM	exon	1236021	1236151	.	-	.	ID=evm.model.c4.88.exon3;Parent=evm.model.c4.88
c4	EVM	CDS	1236442	1236531	.	-	1	ID=cds.evm.model.c4.88;Parent=evm.model.c4.88
c4	EVM	exon	1236442	1236531	.	-	.	ID=evm.model.c4.88.exon2;Parent=evm.model.c4.88
c4	EVM	CDS	1236726	1237015	.	-	0	ID=cds.evm.model.c4.88;Parent=evm.model.c4.88
c4	EVM	exon	1236726	1237015	.	-	.	ID=evm.model.c4.88.exon1;Parent=evm.model.c4.88
c4	EVM	CDS	1238565	1239296	.	+	0	ID=cds.evm.model.c4.89;Parent=evm.model.c4.89
c4	EVM	exon	1238565	1239296	.	+	.	ID=evm.model.c4.89.exon1;Parent=evm.model.c4.89
c4	EVM	gene	1238565	1241188	.	+	.	ID=evm.TU.c4.89;Name=EVM%20prediction%20c4.89
c4	EVM	mRNA	1238565	1241188	.	+	.	ID=evm.model.c4.89;Parent=evm.TU.c4.89;Name=EVM%20prediction%20c4.89
c4	EVM	CDS	1239417	1239514	.	+	0	ID=cds.evm.model.c4.89;Parent=evm.model.c4.89
c4	EVM	exon	1239417	1239514	.	+	.	ID=evm.model.c4.89.exon2;Parent=evm.model.c4.89
c4	EVM	CDS	1239709	1239810	.	+	1	ID=cds.evm.model.c4.89;Parent=evm.model.c4.89
c4	EVM	exon	1239709	1239810	.	+	.	ID=evm.model.c4.89.exon3;Parent=evm.model.c4.89
c4	EVM	CDS	1239983	1240113	.	+	1	ID=cds.evm.model.c4.89;Parent=evm.model.c4.89
c4	EVM	exon	1239983	1240113	.	+	.	ID=evm.model.c4.89.exon4;Parent=evm.model.c4.89
c4	EVM	CDS	1240366	1240472	.	+	2	ID=cds.evm.model.c4.89;Parent=evm.model.c4.89
c4	EVM	exon	1240366	1240472	.	+	.	ID=evm.model.c4.89.exon5;Parent=evm.model.c4.89
c4	EVM	CDS	1240584	1240710	.	+	0	ID=cds.evm.model.c4.89;Parent=evm.model.c4.89
c4	EVM	exon	1240584	1240710	.	+	.	ID=evm.model.c4.89.exon6;Parent=evm.model.c4.89
c4	EVM	CDS	1240902	1241188	.	+	2	ID=cds.evm.model.c4.89;Parent=evm.model.c4.89
c4	EVM	exon	1240902	1241188	.	+	.	ID=evm.model.c4.89.exon7;Parent=evm.model.c4.89
c4	EVM	CDS	1241941	1242004	.	+	0	ID=cds.evm.model.c4.90;Parent=evm.model.c4.90
c4	EVM	exon	1241941	1242004	.	+	.	ID=evm.model.c4.90.exon1;Parent=evm.model.c4.90
c4	EVM	gene	1241941	1243854	.	+	.	ID=evm.TU.c4.90;Name=EVM%20prediction%20c4.90
c4	EVM	mRNA	1241941	1243854	.	+	.	ID=evm.model.c4.90;Parent=evm.TU.c4.90;Name=EVM%20prediction%20c4.90;em_target=27923.ML282520a-PA;em_score=302.0;em_evalue=3.07e-97;em_tcov=45.0;em_OGs=KOG1217@1|root,KOG1217@2759|Eukaryota;em_COG_cat=O;em_desc=calcium ion binding;em_max_annot_lvl=2759|Eukaryota;em_PFAMs=EGF_CA,Sushi;em_Preferred_name=
c4	EVM	CDS	1242326	1242589	.	+	2	ID=cds.evm.model.c4.90;Parent=evm.model.c4.90
c4	EVM	exon	1242326	1242589	.	+	.	ID=evm.model.c4.90.exon2;Parent=evm.model.c4.90
c4	EVM	CDS	1242841	1242946	.	+	2	ID=cds.evm.model.c4.90;Parent=evm.model.c4.90
c4	EVM	exon	1242841	1242946	.	+	.	ID=evm.model.c4.90.exon3;Parent=evm.model.c4.90
c4	EVM	CDS	1243287	1243416	.	+	1	ID=cds.evm.model.c4.90;Parent=evm.model.c4.90
c4	EVM	exon	1243287	1243416	.	+	.	ID=evm.model.c4.90.exon4;Parent=evm.model.c4.90
c4	EVM	CDS	1243681	1243854	.	+	0	ID=cds.evm.model.c4.90;Parent=evm.model.c4.90
c4	EVM	exon	1243681	1243854	.	+	.	ID=evm.model.c4.90.exon5;Parent=evm.model.c4.90
c4	EVM	CDS	1244153	1244218	.	+	0	ID=cds.evm.model.c4.91;Parent=evm.model.c4.91
c4	EVM	exon	1244153	1244218	.	+	.	ID=evm.model.c4.91.exon1;Parent=evm.model.c4.91
c4	EVM	gene	1244153	1254163	.	+	.	ID=evm.TU.c4.91;Name=EVM%20prediction%20c4.91
c4	EVM	mRNA	1244153	1254163	.	+	.	ID=evm.model.c4.91;Parent=evm.TU.c4.91;Name=EVM%20prediction%20c4.91;em_target=27923.ML020113a-PA;em_score=1105.0;em_evalue=0.0;em_tcov=52.3;em_OGs=KOG1217@1|root,KOG1217@2759|Eukaryota;em_COG_cat=O;em_desc=calcium ion binding;em_max_annot_lvl=2759|Eukaryota;em_PFAMs=CUB,EGF,EGF_CA,HYR,Lectin_C,SRCR,Sushi,TSP_1,VWD,hEGF;em_KEGG_ko=ko:K09614;em_BRITE=ko00000,ko01000,ko01002;em_Preferred_name=
c4	EVM	CDS	1244741	1244882	.	+	0	ID=cds.evm.model.c4.91;Parent=evm.model.c4.91
c4	EVM	exon	1244741	1244882	.	+	.	ID=evm.model.c4.91.exon2;Parent=evm.model.c4.91
c4	EVM	CDS	1245009	1245138	.	+	2	ID=cds.evm.model.c4.91;Parent=evm.model.c4.91
c4	EVM	exon	1245009	1245138	.	+	.	ID=evm.model.c4.91.exon3;Parent=evm.model.c4.91
c4	EVM	CDS	1245292	1245421	.	+	1	ID=cds.evm.model.c4.91;Parent=evm.model.c4.91
c4	EVM	exon	1245292	1245421	.	+	.	ID=evm.model.c4.91.exon4;Parent=evm.model.c4.91
c4	EVM	CDS	1245592	1245747	.	+	0	ID=cds.evm.model.c4.91;Parent=evm.model.c4.91
c4	EVM	exon	1245592	1245747	.	+	.	ID=evm.model.c4.91.exon5;Parent=evm.model.c4.91
c4	EVM	CDS	1246091	1246221	.	+	0	ID=cds.evm.model.c4.91;Parent=evm.model.c4.91
c4	EVM	exon	1246091	1246221	.	+	.	ID=evm.model.c4.91.exon6;Parent=evm.model.c4.91
c4	EVM	CDS	1246417	1246543	.	+	1	ID=cds.evm.model.c4.91;Parent=evm.model.c4.91
c4	EVM	exon	1246417	1246543	.	+	.	ID=evm.model.c4.91.exon7;Parent=evm.model.c4.91
c4	EVM	CDS	1246717	1246866	.	+	0	ID=cds.evm.model.c4.91;Parent=evm.model.c4.91
c4	EVM	exon	1246717	1246866	.	+	.	ID=evm.model.c4.91.exon8;Parent=evm.model.c4.91
c4	EVM	CDS	1247000	1247144	.	+	0	ID=cds.evm.model.c4.91;Parent=evm.model.c4.91
c4	EVM	exon	1247000	1247144	.	+	.	ID=evm.model.c4.91.exon9;Parent=evm.model.c4.91
c4	EVM	CDS	1247344	1247438	.	+	2	ID=cds.evm.model.c4.91;Parent=evm.model.c4.91
c4	EVM	exon	1247344	1247438	.	+	.	ID=evm.model.c4.91.exon10;Parent=evm.model.c4.91
c4	EVM	CDS	1247683	1247846	.	+	0	ID=cds.evm.model.c4.91;Parent=evm.model.c4.91
c4	EVM	exon	1247683	1247846	.	+	.	ID=evm.model.c4.91.exon11;Parent=evm.model.c4.91
c4	EVM	CDS	1247976	1248098	.	+	1	ID=cds.evm.model.c4.91;Parent=evm.model.c4.91
c4	EVM	exon	1247976	1248098	.	+	.	ID=evm.model.c4.91.exon12;Parent=evm.model.c4.91
c4	EVM	CDS	1248283	1248408	.	+	1	ID=cds.evm.model.c4.91;Parent=evm.model.c4.91
c4	EVM	exon	1248283	1248408	.	+	.	ID=evm.model.c4.91.exon13;Parent=evm.model.c4.91
c4	EVM	CDS	1248665	1248780	.	+	1	ID=cds.evm.model.c4.91;Parent=evm.model.c4.91
c4	EVM	exon	1248665	1248780	.	+	.	ID=evm.model.c4.91.exon14;Parent=evm.model.c4.91
c4	EVM	CDS	1248956	1249037	.	+	2	ID=cds.evm.model.c4.91;Parent=evm.model.c4.91
c4	EVM	exon	1248956	1249037	.	+	.	ID=evm.model.c4.91.exon15;Parent=evm.model.c4.91
c4	EVM	CDS	1249304	1249418	.	+	1	ID=cds.evm.model.c4.91;Parent=evm.model.c4.91
c4	EVM	exon	1249304	1249418	.	+	.	ID=evm.model.c4.91.exon16;Parent=evm.model.c4.91
c4	EVM	CDS	1249872	1249948	.	+	0	ID=cds.evm.model.c4.91;Parent=evm.model.c4.91
c4	EVM	exon	1249872	1249948	.	+	.	ID=evm.model.c4.91.exon17;Parent=evm.model.c4.91
c4	EVM	CDS	1250490	1250574	.	+	1	ID=cds.evm.model.c4.91;Parent=evm.model.c4.91
c4	EVM	exon	1250490	1250574	.	+	.	ID=evm.model.c4.91.exon18;Parent=evm.model.c4.91
c4	EVM	CDS	1250781	1250929	.	+	0	ID=cds.evm.model.c4.91;Parent=evm.model.c4.91
c4	EVM	exon	1250781	1250929	.	+	.	ID=evm.model.c4.91.exon19;Parent=evm.model.c4.91
c4	EVM	CDS	1251072	1251211	.	+	1	ID=cds.evm.model.c4.91;Parent=evm.model.c4.91
c4	EVM	exon	1251072	1251211	.	+	.	ID=evm.model.c4.91.exon20;Parent=evm.model.c4.91
c4	EVM	CDS	1251524	1251668	.	+	2	ID=cds.evm.model.c4.91;Parent=evm.model.c4.91
c4	EVM	exon	1251524	1251668	.	+	.	ID=evm.model.c4.91.exon21;Parent=evm.model.c4.91
c4	EVM	CDS	1251888	1251994	.	+	1	ID=cds.evm.model.c4.91;Parent=evm.model.c4.91
c4	EVM	exon	1251888	1251994	.	+	.	ID=evm.model.c4.91.exon22;Parent=evm.model.c4.91
c4	EVM	CDS	1252205	1252347	.	+	2	ID=cds.evm.model.c4.91;Parent=evm.model.c4.91
c4	EVM	exon	1252205	1252347	.	+	.	ID=evm.model.c4.91.exon23;Parent=evm.model.c4.91
c4	EVM	CDS	1252525	1252680	.	+	0	ID=cds.evm.model.c4.91;Parent=evm.model.c4.91
c4	EVM	exon	1252525	1252680	.	+	.	ID=evm.model.c4.91.exon24;Parent=evm.model.c4.91
c4	EVM	CDS	1252831	1252949	.	+	0	ID=cds.evm.model.c4.91;Parent=evm.model.c4.91
c4	EVM	exon	1252831	1252949	.	+	.	ID=evm.model.c4.91.exon25;Parent=evm.model.c4.91
c4	EVM	CDS	1253125	1253228	.	+	1	ID=cds.evm.model.c4.91;Parent=evm.model.c4.91
c4	EVM	exon	1253125	1253228	.	+	.	ID=evm.model.c4.91.exon26;Parent=evm.model.c4.91
c4	EVM	CDS	1253402	1253502	.	+	2	ID=cds.evm.model.c4.91;Parent=evm.model.c4.91
c4	EVM	exon	1253402	1253502	.	+	.	ID=evm.model.c4.91.exon27;Parent=evm.model.c4.91
c4	EVM	CDS	1253688	1253799	.	+	0	ID=cds.evm.model.c4.91;Parent=evm.model.c4.91
c4	EVM	exon	1253688	1253799	.	+	.	ID=evm.model.c4.91.exon28;Parent=evm.model.c4.91
c4	EVM	CDS	1254027	1254163	.	+	2	ID=cds.evm.model.c4.91;Parent=evm.model.c4.91
c4	EVM	exon	1254027	1254163	.	+	.	ID=evm.model.c4.91.exon29;Parent=evm.model.c4.91
c4	EVM	CDS	1254926	1255015	.	-	0	ID=cds.evm.model.c4.92;Parent=evm.model.c4.92
c4	EVM	exon	1254926	1255015	.	-	.	ID=evm.model.c4.92.exon20;Parent=evm.model.c4.92
c4	EVM	gene	1254926	1261530	.	-	.	ID=evm.TU.c4.92;Name=EVM%20prediction%20c4.92
c4	EVM	mRNA	1254926	1261530	.	-	.	ID=evm.model.c4.92;Parent=evm.TU.c4.92;Name=EVM%20prediction%20c4.92;em_target=27923.ML282519a-PA;em_score=1477.0;em_evalue=0.0;em_tcov=93.4;em_OGs=KOG1565@1|root,KOG1565@2759|Eukaryota;em_COG_cat=M;em_desc=metalloendopeptidase activity;em_max_annot_lvl=2759|Eukaryota;em_KEGG_ko=ko:K08000;em_BRITE=ko00000,ko01000,ko01002;em_PFAMs=PG_binding_1,Peptidase_M10;em_Preferred_name=
c4	EVM	CDS	1255251	1255328	.	-	0	ID=cds.evm.model.c4.92;Parent=evm.model.c4.92
c4	EVM	exon	1255251	1255328	.	-	.	ID=evm.model.c4.92.exon19;Parent=evm.model.c4.92
c4	EVM	CDS	1255617	1255812	.	-	1	ID=cds.evm.model.c4.92;Parent=evm.model.c4.92
c4	EVM	exon	1255617	1255812	.	-	.	ID=evm.model.c4.92.exon18;Parent=evm.model.c4.92
c4	EVM	CDS	1256161	1256275	.	-	2	ID=cds.evm.model.c4.92;Parent=evm.model.c4.92
c4	EVM	exon	1256161	1256275	.	-	.	ID=evm.model.c4.92.exon17;Parent=evm.model.c4.92
c4	EVM	CDS	1256421	1256517	.	-	0	ID=cds.evm.model.c4.92;Parent=evm.model.c4.92
c4	EVM	exon	1256421	1256517	.	-	.	ID=evm.model.c4.92.exon16;Parent=evm.model.c4.92
c4	EVM	CDS	1257018	1257147	.	-	1	ID=cds.evm.model.c4.92;Parent=evm.model.c4.92
c4	EVM	exon	1257018	1257147	.	-	.	ID=evm.model.c4.92.exon15;Parent=evm.model.c4.92
c4	EVM	CDS	1257253	1257368	.	-	0	ID=cds.evm.model.c4.92;Parent=evm.model.c4.92
c4	EVM	exon	1257253	1257368	.	-	.	ID=evm.model.c4.92.exon14;Parent=evm.model.c4.92
c4	EVM	CDS	1257590	1257672	.	-	2	ID=cds.evm.model.c4.92;Parent=evm.model.c4.92
c4	EVM	exon	1257590	1257672	.	-	.	ID=evm.model.c4.92.exon13;Parent=evm.model.c4.92
c4	EVM	CDS	1257805	1257914	.	-	1	ID=cds.evm.model.c4.92;Parent=evm.model.c4.92
c4	EVM	exon	1257805	1257914	.	-	.	ID=evm.model.c4.92.exon12;Parent=evm.model.c4.92
c4	EVM	CDS	1258196	1258283	.	-	2	ID=cds.evm.model.c4.92;Parent=evm.model.c4.92
c4	EVM	exon	1258196	1258283	.	-	.	ID=evm.model.c4.92.exon11;Parent=evm.model.c4.92
c4	EVM	CDS	1258494	1258607	.	-	2	ID=cds.evm.model.c4.92;Parent=evm.model.c4.92
c4	EVM	exon	1258494	1258607	.	-	.	ID=evm.model.c4.92.exon10;Parent=evm.model.c4.92
c4	EVM	CDS	1258915	1258979	.	-	1	ID=cds.evm.model.c4.92;Parent=evm.model.c4.92
c4	EVM	exon	1258915	1258979	.	-	.	ID=evm.model.c4.92.exon9;Parent=evm.model.c4.92
c4	EVM	CDS	1259108	1259174	.	-	2	ID=cds.evm.model.c4.92;Parent=evm.model.c4.92
c4	EVM	exon	1259108	1259174	.	-	.	ID=evm.model.c4.92.exon8;Parent=evm.model.c4.92
c4	EVM	CDS	1259357	1259438	.	-	0	ID=cds.evm.model.c4.92;Parent=evm.model.c4.92
c4	EVM	exon	1259357	1259438	.	-	.	ID=evm.model.c4.92.exon7;Parent=evm.model.c4.92
c4	EVM	CDS	1259631	1259747	.	-	0	ID=cds.evm.model.c4.92;Parent=evm.model.c4.92
c4	EVM	exon	1259631	1259747	.	-	.	ID=evm.model.c4.92.exon6;Parent=evm.model.c4.92
c4	EVM	CDS	1259882	1260099	.	-	2	ID=cds.evm.model.c4.92;Parent=evm.model.c4.92
c4	EVM	exon	1259882	1260099	.	-	.	ID=evm.model.c4.92.exon5;Parent=evm.model.c4.92
c4	EVM	CDS	1260335	1260477	.	-	1	ID=cds.evm.model.c4.92;Parent=evm.model.c4.92
c4	EVM	exon	1260335	1260477	.	-	.	ID=evm.model.c4.92.exon4;Parent=evm.model.c4.92
c4	EVM	CDS	1260815	1260942	.	-	0	ID=cds.evm.model.c4.92;Parent=evm.model.c4.92
c4	EVM	exon	1260815	1260942	.	-	.	ID=evm.model.c4.92.exon3;Parent=evm.model.c4.92
c4	EVM	CDS	1261184	1261278	.	-	2	ID=cds.evm.model.c4.92;Parent=evm.model.c4.92
c4	EVM	exon	1261184	1261278	.	-	.	ID=evm.model.c4.92.exon2;Parent=evm.model.c4.92
c4	EVM	CDS	1261467	1261530	.	-	0	ID=cds.evm.model.c4.92;Parent=evm.model.c4.92
c4	EVM	exon	1261467	1261530	.	-	.	ID=evm.model.c4.92.exon1;Parent=evm.model.c4.92
c4	EVM	CDS	1263544	1265106	.	-	0	ID=cds.evm.model.c4.93;Parent=evm.model.c4.93
c4	EVM	gene	1263544	1265106	.	-	.	ID=evm.TU.c4.93;Name=EVM%20prediction%20c4.93
c4	EVM	mRNA	1263544	1265106	.	-	.	ID=evm.model.c4.93;Parent=evm.TU.c4.93;Name=EVM%20prediction%20c4.93;em_target=1183438.GKIL_3603;em_score=53.5;em_evalue=0.000127;em_tcov=49.2;em_OGs=COG3594@1|root,COG3594@2|Bacteria;em_COG_cat=G;em_desc=nodulation;em_max_annot_lvl=2|Bacteria;em_Preferred_name=;em_PFAMs=Acyl_transf_3
c4	EVM	exon	1263544	1265106	.	-	.	ID=evm.model.c4.93.exon1;Parent=evm.model.c4.93
c4	EVM	CDS	1274595	1274690	.	-	0	ID=cds.evm.model.c4.94;Parent=evm.model.c4.94
c4	EVM	exon	1274595	1274690	.	-	.	ID=evm.model.c4.94.exon12;Parent=evm.model.c4.94
c4	EVM	gene	1274595	1284618	.	-	.	ID=evm.TU.c4.94;Name=EVM%20prediction%20c4.94
c4	EVM	mRNA	1274595	1284618	.	-	.	ID=evm.model.c4.94;Parent=evm.TU.c4.94;Name=EVM%20prediction%20c4.94;em_target=27923.ML282516a-PA;em_score=751.0;em_evalue=1.3e-271;em_tcov=67.9;em_OGs=KOG1034@1|root,KOG1034@2759|Eukaryota,38HUK@33154|Opisthokonta,3BA9S@33208|Metazoa;em_COG_cat=K;em_desc=Embryonic ectoderm development;em_max_annot_lvl=33208|Metazoa;em_Preferred_name=mes-6;em_PFAMs=WD40;em_KEGG_ko=ko:K11462;em_BRITE=ko00000,ko03036;em_GOs=GO:0000785,GO:0000786,GO:0003674,GO:0005488,GO:0005515,GO:0005575,GO:0005622,GO:0005623,GO:0005634,GO:0005694,GO:0006325,GO:0006464,GO:0006479,GO:0006807,GO:0006996,GO:0008150,GO:0008152,GO:0008213,GO:0009987,GO:0016043,GO:0016569,GO:0016570,GO:0016571,GO:0018022,GO:0018193,GO:0018205,GO:0019538,GO:0031519,GO:0032259,GO:0032991,GO:0032993,GO:0034968,GO:0036211,GO:0043170,GO:0043226,GO:0043227,GO:0043228,GO:0043229,GO:0043231,GO:0043232,GO:0043412,GO:0043414,GO:0044237,GO:0044238,GO:0044260,GO:0044267,GO:0044422,GO:0044424,GO:0044427,GO:0044428,GO:0044446,GO:0044464,GO:0044815,GO:0051276,GO:0070734,GO:0071704,GO:0071840,GO:1901564
c4	EVM	CDS	1275389	1275469	.	-	0	ID=cds.evm.model.c4.94;Parent=evm.model.c4.94
c4	EVM	exon	1275389	1275469	.	-	.	ID=evm.model.c4.94.exon11;Parent=evm.model.c4.94
c4	EVM	CDS	1275624	1275725	.	-	0	ID=cds.evm.model.c4.94;Parent=evm.model.c4.94
c4	EVM	exon	1275624	1275725	.	-	.	ID=evm.model.c4.94.exon10;Parent=evm.model.c4.94
c4	EVM	CDS	1275843	1275948	.	-	1	ID=cds.evm.model.c4.94;Parent=evm.model.c4.94
c4	EVM	exon	1275843	1275948	.	-	.	ID=evm.model.c4.94.exon9;Parent=evm.model.c4.94
c4	EVM	CDS	1276235	1276413	.	-	0	ID=cds.evm.model.c4.94;Parent=evm.model.c4.94
c4	EVM	exon	1276235	1276413	.	-	.	ID=evm.model.c4.94.exon8;Parent=evm.model.c4.94
c4	EVM	CDS	1276630	1276691	.	-	2	ID=cds.evm.model.c4.94;Parent=evm.model.c4.94
c4	EVM	exon	1276630	1276691	.	-	.	ID=evm.model.c4.94.exon7;Parent=evm.model.c4.94
c4	EVM	CDS	1276876	1277007	.	-	2	ID=cds.evm.model.c4.94;Parent=evm.model.c4.94
c4	EVM	exon	1276876	1277007	.	-	.	ID=evm.model.c4.94.exon6;Parent=evm.model.c4.94
c4	EVM	CDS	1280149	1280269	.	-	0	ID=cds.evm.model.c4.94;Parent=evm.model.c4.94
c4	EVM	exon	1280149	1280269	.	-	.	ID=evm.model.c4.94.exon5;Parent=evm.model.c4.94
c4	EVM	CDS	1280498	1280592	.	-	2	ID=cds.evm.model.c4.94;Parent=evm.model.c4.94
c4	EVM	exon	1280498	1280592	.	-	.	ID=evm.model.c4.94.exon4;Parent=evm.model.c4.94
c4	EVM	CDS	1280741	1280841	.	-	1	ID=cds.evm.model.c4.94;Parent=evm.model.c4.94
c4	EVM	exon	1280741	1280841	.	-	.	ID=evm.model.c4.94.exon3;Parent=evm.model.c4.94
c4	EVM	CDS	1281325	1281387	.	-	1	ID=cds.evm.model.c4.94;Parent=evm.model.c4.94
c4	EVM	exon	1281325	1281387	.	-	.	ID=evm.model.c4.94.exon2;Parent=evm.model.c4.94
c4	EVM	CDS	1284515	1284618	.	-	0	ID=cds.evm.model.c4.94;Parent=evm.model.c4.94
c4	EVM	exon	1284515	1284618	.	-	.	ID=evm.model.c4.94.exon1;Parent=evm.model.c4.94
c4	EVM	CDS	1285801	1285803	.	-	0	ID=cds.evm.model.c4.95;Parent=evm.model.c4.95
c4	EVM	exon	1285801	1285803	.	-	.	ID=evm.model.c4.95.exon15;Parent=evm.model.c4.95
c4	EVM	gene	1285801	1299031	.	-	.	ID=evm.TU.c4.95;Name=EVM%20prediction%20c4.95
c4	EVM	mRNA	1285801	1299031	.	-	.	ID=evm.model.c4.95;Parent=evm.TU.c4.95;Name=EVM%20prediction%20c4.95;em_target=27923.ML282514a-PA;em_score=1414.0;em_evalue=0.0;em_tcov=100.0;em_OGs=COG0553@1|root,KOG0383@2759|Eukaryota;em_COG_cat=KL;em_desc=peripheral T cell tolerance induction;em_max_annot_lvl=2759|Eukaryota;em_Preferred_name=;em_PFAMs=Bromodomain,FYRN,Helicase_C,PHD,SET,SNF2_N;em_KEGG_ko=ko:K15082,ko:K20285;em_BRITE=ko00000,ko03400,ko04131
c4	EVM	CDS	1286811	1286899	.	-	2	ID=cds.evm.model.c4.95;Parent=evm.model.c4.95
c4	EVM	exon	1286811	1286899	.	-	.	ID=evm.model.c4.95.exon14;Parent=evm.model.c4.95
c4	EVM	CDS	1288270	1288342	.	-	0	ID=cds.evm.model.c4.95;Parent=evm.model.c4.95
c4	EVM	exon	1288270	1288342	.	-	.	ID=evm.model.c4.95.exon13;Parent=evm.model.c4.95
c4	EVM	CDS	1289626	1289771	.	-	2	ID=cds.evm.model.c4.95;Parent=evm.model.c4.95
c4	EVM	exon	1289626	1289771	.	-	.	ID=evm.model.c4.95.exon12;Parent=evm.model.c4.95
c4	EVM	CDS	1290085	1290164	.	-	1	ID=cds.evm.model.c4.95;Parent=evm.model.c4.95
c4	EVM	exon	1290085	1290164	.	-	.	ID=evm.model.c4.95.exon11;Parent=evm.model.c4.95
c4	EVM	CDS	1292284	1292414	.	-	0	ID=cds.evm.model.c4.95;Parent=evm.model.c4.95
c4	EVM	exon	1292284	1292414	.	-	.	ID=evm.model.c4.95.exon10;Parent=evm.model.c4.95
c4	EVM	CDS	1292706	1292872	.	-	2	ID=cds.evm.model.c4.95;Parent=evm.model.c4.95
c4	EVM	exon	1292706	1292872	.	-	.	ID=evm.model.c4.95.exon9;Parent=evm.model.c4.95
c4	EVM	CDS	1293102	1293204	.	-	0	ID=cds.evm.model.c4.95;Parent=evm.model.c4.95
c4	EVM	exon	1293102	1293204	.	-	.	ID=evm.model.c4.95.exon8;Parent=evm.model.c4.95
c4	EVM	CDS	1293507	1293590	.	-	0	ID=cds.evm.model.c4.95;Parent=evm.model.c4.95
c4	EVM	exon	1293507	1293590	.	-	.	ID=evm.model.c4.95.exon7;Parent=evm.model.c4.95
c4	EVM	CDS	1294043	1294171	.	-	0	ID=cds.evm.model.c4.95;Parent=evm.model.c4.95
c4	EVM	exon	1294043	1294171	.	-	.	ID=evm.model.c4.95.exon6;Parent=evm.model.c4.95
c4	EVM	CDS	1295564	1295725	.	-	0	ID=cds.evm.model.c4.95;Parent=evm.model.c4.95
c4	EVM	exon	1295564	1295725	.	-	.	ID=evm.model.c4.95.exon5;Parent=evm.model.c4.95
c4	EVM	CDS	1295896	1296006	.	-	0	ID=cds.evm.model.c4.95;Parent=evm.model.c4.95
c4	EVM	exon	1295896	1296006	.	-	.	ID=evm.model.c4.95.exon4;Parent=evm.model.c4.95
c4	EVM	CDS	1296108	1296299	.	-	0	ID=cds.evm.model.c4.95;Parent=evm.model.c4.95
c4	EVM	exon	1296108	1296299	.	-	.	ID=evm.model.c4.95.exon3;Parent=evm.model.c4.95
c4	EVM	CDS	1297269	1297436	.	-	0	ID=cds.evm.model.c4.95;Parent=evm.model.c4.95
c4	EVM	exon	1297269	1297436	.	-	.	ID=evm.model.c4.95.exon2;Parent=evm.model.c4.95
c4	EVM	CDS	1297673	1299031	.	-	0	ID=cds.evm.model.c4.95;Parent=evm.model.c4.95
c4	EVM	exon	1297673	1299031	.	-	.	ID=evm.model.c4.95.exon1;Parent=evm.model.c4.95
c4	EVM	CDS	1300760	1300992	.	-	2	ID=cds.evm.model.c4.96;Parent=evm.model.c4.96
c4	EVM	exon	1300760	1300992	.	-	.	ID=evm.model.c4.96.exon6;Parent=evm.model.c4.96
c4	EVM	gene	1300760	1302844	.	-	.	ID=evm.TU.c4.96;Name=EVM%20prediction%20c4.96
c4	EVM	mRNA	1300760	1302844	.	-	.	ID=evm.model.c4.96;Parent=evm.TU.c4.96;Name=EVM%20prediction%20c4.96
c4	EVM	CDS	1301135	1301208	.	-	1	ID=cds.evm.model.c4.96;Parent=evm.model.c4.96
c4	EVM	exon	1301135	1301208	.	-	.	ID=evm.model.c4.96.exon5;Parent=evm.model.c4.96
c4	EVM	CDS	1301324	1301512	.	-	1	ID=cds.evm.model.c4.96;Parent=evm.model.c4.96
c4	EVM	exon	1301324	1301512	.	-	.	ID=evm.model.c4.96.exon4;Parent=evm.model.c4.96
c4	EVM	CDS	1301953	1302044	.	-	0	ID=cds.evm.model.c4.96;Parent=evm.model.c4.96
c4	EVM	exon	1301953	1302044	.	-	.	ID=evm.model.c4.96.exon3;Parent=evm.model.c4.96
c4	EVM	CDS	1302538	1302606	.	-	0	ID=cds.evm.model.c4.96;Parent=evm.model.c4.96
c4	EVM	exon	1302538	1302606	.	-	.	ID=evm.model.c4.96.exon2;Parent=evm.model.c4.96
c4	EVM	CDS	1302824	1302844	.	-	0	ID=cds.evm.model.c4.96;Parent=evm.model.c4.96
c4	EVM	exon	1302824	1302844	.	-	.	ID=evm.model.c4.96.exon1;Parent=evm.model.c4.96
c4	EVM	CDS	1308986	1310242	.	+	0	ID=cds.evm.model.c4.97;Parent=evm.model.c4.97
c4	EVM	gene	1308986	1310242	.	+	.	ID=evm.TU.c4.97;Name=EVM%20prediction%20c4.97
c4	EVM	mRNA	1308986	1310242	.	+	.	ID=evm.model.c4.97;Parent=evm.TU.c4.97;Name=EVM%20prediction%20c4.97;em_target=27923.ML311618a-PA;em_score=383.0;em_evalue=7.46e-127;em_tcov=60.4;em_OGs=293FR@1|root,2RACQ@2759|Eukaryota,39RD5@33154|Opisthokonta,3BAD5@33208|Metazoa;em_COG_cat=None;em_desc=None;em_max_annot_lvl=33208|Metazoa;em_Preferred_name=;em_PFAMs=
c4	EVM	exon	1308986	1310242	.	+	.	ID=evm.model.c4.97.exon1;Parent=evm.model.c4.97
c4	EVM	CDS	1314231	1318493	.	-	0	ID=cds.evm.model.c4.98;Parent=evm.model.c4.98
c4	EVM	gene	1314231	1318493	.	-	.	ID=evm.TU.c4.98;Name=EVM%20prediction%20c4.98
c4	EVM	mRNA	1314231	1318493	.	-	.	ID=evm.model.c4.98;Parent=evm.TU.c4.98;Name=EVM%20prediction%20c4.98;em_target=27923.ML279834a-PA;em_score=1120.0;em_evalue=0.0;em_tcov=99.0;em_OGs=COG2801@1|root,KOG0017@2759|Eukaryota,38F42@33154|Opisthokonta,3BA5H@33208|Metazoa;em_COG_cat=OU;em_desc=K02A2.6-like;em_max_annot_lvl=33208|Metazoa;em_PFAMs=RVT_1,rve,zf-H2C2;em_Preferred_name=
c4	EVM	exon	1314231	1318493	.	-	.	ID=evm.model.c4.98.exon1;Parent=evm.model.c4.98
c4	EVM	CDS	1318711	1319736	.	-	0	ID=cds.evm.model.c4.99;Parent=evm.model.c4.99
c4	EVM	gene	1318711	1319736	.	-	.	ID=evm.TU.c4.99;Name=EVM%20prediction%20c4.99
c4	EVM	mRNA	1318711	1319736	.	-	.	ID=evm.model.c4.99;Parent=evm.TU.c4.99;Name=EVM%20prediction%20c4.99;em_target=27923.ML25431a-PA;em_score=681.0;em_evalue=1.31e-240;em_tcov=40.5;em_OGs=KOG1075@1|root,KOG1075@2759|Eukaryota,39MYQ@33154|Opisthokonta;em_COG_cat=S;em_desc=Reverse transcriptase (RNA-dependent DNA polymerase);em_max_annot_lvl=33154|Opisthokonta;em_PFAMs=RVT_1;em_Preferred_name=
c4	EVM	exon	1318711	1319736	.	-	.	ID=evm.model.c4.99.exon1;Parent=evm.model.c4.99
c4	EVM	CDS	1331703	1334240	.	+	0	ID=cds.evm.model.c4.100;Parent=evm.model.c4.100
c4	EVM	gene	1331703	1334240	.	+	.	ID=evm.TU.c4.100;Name=EVM%20prediction%20c4.100
c4	EVM	mRNA	1331703	1334240	.	+	.	ID=evm.model.c4.100;Parent=evm.TU.c4.100;Name=EVM%20prediction%20c4.100;em_target=27923.ML23185a-PA;em_score=773.0;em_evalue=6.48e-271;em_tcov=93.8;em_OGs=KOG1075@1|root,KOG1075@2759|Eukaryota,39N4Q@33154|Opisthokonta,3B9WN@33208|Metazoa;em_COG_cat=G;em_desc=Reverse transcriptase (RNA-dependent DNA polymerase);em_max_annot_lvl=33208|Metazoa;em_PFAMs=RVT_1;em_Preferred_name=
c4	EVM	exon	1331703	1334240	.	+	.	ID=evm.model.c4.100.exon1;Parent=evm.model.c4.100
c4	EVM	CDS	1335231	1335363	.	+	0	ID=cds.evm.model.c4.101;Parent=evm.model.c4.101
c4	EVM	exon	1335231	1335363	.	+	.	ID=evm.model.c4.101.exon1;Parent=evm.model.c4.101
c4	EVM	gene	1335231	1337436	.	+	.	ID=evm.TU.c4.101;Name=EVM%20prediction%20c4.101
c4	EVM	mRNA	1335231	1337436	.	+	.	ID=evm.model.c4.101;Parent=evm.TU.c4.101;Name=EVM%20prediction%20c4.101;em_target=27923.ML282512a-PA;em_score=521.0;em_evalue=5.26e-188;em_tcov=100.0;em_OGs=KOG0185@1|root,KOG0185@2759|Eukaryota,38G4U@33154|Opisthokonta,3B964@33208|Metazoa;em_COG_cat=O;em_desc=threonine-type endopeptidase activity;em_max_annot_lvl=33208|Metazoa;em_Preferred_name=PSMB4;em_EC=3.4.25.1;em_KEGG_ko=ko:K02736;em_KEGG_Pathway=ko03050,map03050;em_KEGG_Module=M00337,M00340;em_BRITE=ko00000,ko00001,ko00002,ko01000,ko01002,ko03051;em_PFAMs=Proteasome;em_GOs=GO:0000226,GO:0000502,GO:0001530,GO:0002682,GO:0002683,GO:0002861,GO:0002862,GO:0003674,GO:0005488,GO:0005575,GO:0005622,GO:0005623,GO:0005634,GO:0005654,GO:0005737,GO:0005829,GO:0005839,GO:0006464,GO:0006508,GO:0006511,GO:0006807,GO:0006996,GO:0007010,GO:0007017,GO:0007049,GO:0007098,GO:0008150,GO:0008152,GO:0008289,GO:0009056,GO:0009057,GO:0009987,GO:0010498,GO:0016043,GO:0016579,GO:0019538,GO:0019774,GO:0019941,GO:0022402,GO:0030163,GO:0031023,GO:0031347,GO:0031348,GO:0031974,GO:0031981,GO:0032101,GO:0032102,GO:0032991,GO:0036211,GO:0043161,GO:0043170,GO:0043226,GO:0043227,GO:0043229,GO:0043231,GO:0043233,GO:0043412,GO:0043632,GO:0043687,GO:0044237,GO:0044238,GO:0044248,GO:0044257,GO:0044260,GO:0044265,GO:0044267,GO:0044422,GO:0044424,GO:0044428,GO:0044444,GO:0044446,GO:0044464,GO:0048519,GO:0048583,GO:0048585,GO:0050727,GO:0050728,GO:0050776,GO:0050777,GO:0050789,GO:0051603,GO:0065007,GO:0070013,GO:0070646,GO:0070647,GO:0071704,GO:0071840,GO:0080134,GO:0097367,GO:1901564,GO:1901565,GO:1901575,GO:1902494,GO:1905368,GO:1905369
c4	EVM	CDS	1335837	1335936	.	+	2	ID=cds.evm.model.c4.101;Parent=evm.model.c4.101
c4	EVM	exon	1335837	1335936	.	+	.	ID=evm.model.c4.101.exon2;Parent=evm.model.c4.101
c4	EVM	CDS	1336097	1336206	.	+	1	ID=cds.evm.model.c4.101;Parent=evm.model.c4.101
c4	EVM	exon	1336097	1336206	.	+	.	ID=evm.model.c4.101.exon3;Parent=evm.model.c4.101
c4	EVM	CDS	1336330	1336452	.	+	2	ID=cds.evm.model.c4.101;Parent=evm.model.c4.101
c4	EVM	exon	1336330	1336452	.	+	.	ID=evm.model.c4.101.exon4;Parent=evm.model.c4.101
c4	EVM	CDS	1336553	1336666	.	+	2	ID=cds.evm.model.c4.101;Parent=evm.model.c4.101
c4	EVM	exon	1336553	1336666	.	+	.	ID=evm.model.c4.101.exon5;Parent=evm.model.c4.101
c4	EVM	CDS	1336827	1336933	.	+	2	ID=cds.evm.model.c4.101;Parent=evm.model.c4.101
c4	EVM	exon	1336827	1336933	.	+	.	ID=evm.model.c4.101.exon6;Parent=evm.model.c4.101
c4	EVM	CDS	1337350	1337436	.	+	0	ID=cds.evm.model.c4.101;Parent=evm.model.c4.101
c4	EVM	exon	1337350	1337436	.	+	.	ID=evm.model.c4.101.exon7;Parent=evm.model.c4.101
c4	EVM	CDS	1337962	1338036	.	+	0	ID=cds.evm.model.c4.102;Parent=evm.model.c4.102
c4	EVM	exon	1337962	1338036	.	+	.	ID=evm.model.c4.102.exon1;Parent=evm.model.c4.102
c4	EVM	gene	1337962	1346993	.	+	.	ID=evm.TU.c4.102;Name=EVM%20prediction%20c4.102
c4	EVM	mRNA	1337962	1346993	.	+	.	ID=evm.model.c4.102;Parent=evm.TU.c4.102;Name=EVM%20prediction%20c4.102;em_target=27923.ML282511a-PA;em_score=396.0;em_evalue=4.57e-139;em_tcov=76.6;em_OGs=28JW6@1|root,2QSAD@2759|Eukaryota,38G7E@33154|Opisthokonta,3BEKN@33208|Metazoa;em_COG_cat=S;em_desc=wound healing;em_max_annot_lvl=33208|Metazoa;em_Preferred_name=FGFR1OP2;em_PFAMs=SIKE;em_GOs=GO:0003674,GO:0003824,GO:0004672,GO:0004713,GO:0005488,GO:0005515,GO:0005575,GO:0005622,GO:0005623,GO:0005737,GO:0005829,GO:0006464,GO:0006468,GO:0006793,GO:0006796,GO:0006807,GO:0006950,GO:0008150,GO:0008152,GO:0009611,GO:0009966,GO:0009968,GO:0009987,GO:0010646,GO:0010648,GO:0016301,GO:0016310,GO:0016740,GO:0016772,GO:0016773,GO:0018108,GO:0018193,GO:0018212,GO:0019538,GO:0023051,GO:0023057,GO:0032991,GO:0035330,GO:0035331,GO:0036211,GO:0042060,GO:0042802,GO:0042803,GO:0043170,GO:0043412,GO:0044237,GO:0044238,GO:0044260,GO:0044267,GO:0044424,GO:0044444,GO:0044464,GO:0046983,GO:0048519,GO:0048523,GO:0048583,GO:0048585,GO:0050789,GO:0050794,GO:0050896,GO:0065007,GO:0071704,GO:0090443,GO:0140096,GO:1901564,GO:1902531,GO:1902532
c4	EVM	CDS	1345522	1345617	.	+	0	ID=cds.evm.model.c4.102;Parent=evm.model.c4.102
c4	EVM	exon	1345522	1345617	.	+	.	ID=evm.model.c4.102.exon2;Parent=evm.model.c4.102
c4	EVM	CDS	1345849	1345943	.	+	0	ID=cds.evm.model.c4.102;Parent=evm.model.c4.102
c4	EVM	exon	1345849	1345943	.	+	.	ID=evm.model.c4.102.exon3;Parent=evm.model.c4.102
c4	EVM	CDS	1346061	1346160	.	+	1	ID=cds.evm.model.c4.102;Parent=evm.model.c4.102
c4	EVM	exon	1346061	1346160	.	+	.	ID=evm.model.c4.102.exon4;Parent=evm.model.c4.102
c4	EVM	CDS	1346531	1346650	.	+	0	ID=cds.evm.model.c4.102;Parent=evm.model.c4.102
c4	EVM	exon	1346531	1346650	.	+	.	ID=evm.model.c4.102.exon5;Parent=evm.model.c4.102
c4	EVM	CDS	1346850	1346993	.	+	0	ID=cds.evm.model.c4.102;Parent=evm.model.c4.102
c4	EVM	exon	1346850	1346993	.	+	.	ID=evm.model.c4.102.exon6;Parent=evm.model.c4.102
c4	EVM	CDS	1348023	1348068	.	-	1	ID=cds.evm.model.c4.103;Parent=evm.model.c4.103
c4	EVM	exon	1348023	1348068	.	-	.	ID=evm.model.c4.103.exon8;Parent=evm.model.c4.103
c4	EVM	gene	1348023	1352964	.	-	.	ID=evm.TU.c4.103;Name=EVM%20prediction%20c4.103
c4	EVM	mRNA	1348023	1352964	.	-	.	ID=evm.model.c4.103;Parent=evm.TU.c4.103;Name=EVM%20prediction%20c4.103;em_target=27923.ML282510a-PA;em_score=370.0;em_evalue=2.1e-127;em_tcov=66.5;em_OGs=28K2S@1|root,2QSH9@2759|Eukaryota,38FBS@33154|Opisthokonta,3BDKF@33208|Metazoa;em_COG_cat=K;em_desc=negative regulation of Wnt signaling pathway;em_max_annot_lvl=33208|Metazoa;em_Preferred_name=HMGXB4;em_KEGG_ko=ko:K11298;em_BRITE=ko00000,ko03036;em_PFAMs=DUF4171,HMG_box;em_GOs=GO:0000228,GO:0000785,GO:0000790,GO:0003674,GO:0005488,GO:0005515,GO:0005575,GO:0005622,GO:0005623,GO:0005634,GO:0005694,GO:0006810,GO:0007034,GO:0007041,GO:0008150,GO:0008333,GO:0009966,GO:0009968,GO:0010646,GO:0010648,GO:0016192,GO:0016589,GO:0019899,GO:0019900,GO:0019901,GO:0023051,GO:0023057,GO:0030111,GO:0030178,GO:0031010,GO:0031974,GO:0031981,GO:0032991,GO:0043226,GO:0043227,GO:0043228,GO:0043229,GO:0043231,GO:0043232,GO:0043233,GO:0044422,GO:0044424,GO:0044427,GO:0044428,GO:0044446,GO:0044454,GO:0044464,GO:0046907,GO:0048519,GO:0048523,GO:0048583,GO:0048585,GO:0050789,GO:0050794,GO:0051179,GO:0051234,GO:0051641,GO:0051649,GO:0065007,GO:0070013,GO:0070603,GO:1902494,GO:1904949
c4	EVM	CDS	1348198	1348253	.	-	0	ID=cds.evm.model.c4.103;Parent=evm.model.c4.103
c4	EVM	exon	1348198	1348253	.	-	.	ID=evm.model.c4.103.exon7;Parent=evm.model.c4.103
c4	EVM	CDS	1350146	1350292	.	-	0	ID=cds.evm.model.c4.103;Parent=evm.model.c4.103
c4	EVM	exon	1350146	1350292	.	-	.	ID=evm.model.c4.103.exon6;Parent=evm.model.c4.103
c4	EVM	CDS	1350521	1350627	.	-	2	ID=cds.evm.model.c4.103;Parent=evm.model.c4.103
c4	EVM	exon	1350521	1350627	.	-	.	ID=evm.model.c4.103.exon5;Parent=evm.model.c4.103
c4	EVM	CDS	1351689	1351812	.	-	0	ID=cds.evm.model.c4.103;Parent=evm.model.c4.103
c4	EVM	exon	1351689	1351812	.	-	.	ID=evm.model.c4.103.exon4;Parent=evm.model.c4.103
c4	EVM	CDS	1351978	1352066	.	-	2	ID=cds.evm.model.c4.103;Parent=evm.model.c4.103
c4	EVM	exon	1351978	1352066	.	-	.	ID=evm.model.c4.103.exon3;Parent=evm.model.c4.103
c4	EVM	CDS	1352213	1352336	.	-	0	ID=cds.evm.model.c4.103;Parent=evm.model.c4.103
c4	EVM	exon	1352213	1352336	.	-	.	ID=evm.model.c4.103.exon2;Parent=evm.model.c4.103
c4	EVM	CDS	1352911	1352964	.	-	0	ID=cds.evm.model.c4.103;Parent=evm.model.c4.103
c4	EVM	exon	1352911	1352964	.	-	.	ID=evm.model.c4.103.exon1;Parent=evm.model.c4.103
c4	EVM	CDS	1355810	1355824	.	+	0	ID=cds.evm.model.c4.104;Parent=evm.model.c4.104
c4	EVM	exon	1355810	1355824	.	+	.	ID=evm.model.c4.104.exon1;Parent=evm.model.c4.104
c4	EVM	gene	1355810	1357703	.	+	.	ID=evm.TU.c4.104;Name=EVM%20prediction%20c4.104
c4	EVM	mRNA	1355810	1357703	.	+	.	ID=evm.model.c4.104;Parent=evm.TU.c4.104;Name=EVM%20prediction%20c4.104;em_target=27923.ML016715a-PA;em_score=80.9;em_evalue=4.64e-17;em_tcov=19.7;em_OGs=COG1131@1|root,KOG0059@2759|Eukaryota,38BPG@33154|Opisthokonta,3BBB4@33208|Metazoa;em_COG_cat=I;em_desc=ATPase activity, coupled to transmembrane movement of substances;em_max_annot_lvl=33208|Metazoa;em_PFAMs=ABC2_membrane_3,ABC_tran;em_Preferred_name=ABCA1;em_KEGG_ko=ko:K05641,ko:K05644,ko:K05645;em_KEGG_Pathway=ko02010,ko04975,ko04979,map02010,map04975,map04979;em_BRITE=ko00000,ko00001,ko02000;em_KEGG_TC=3.A.1.211;em_GOs=GO:0000149,GO:0000166,GO:0001101,GO:0001523,GO:0001726,GO:0001750,GO:0001816,GO:0001891,GO:0001894,GO:0001895,GO:0001932,GO:0001934,GO:0002237,GO:0002790,GO:0003008,GO:0003674,GO:0003824,GO:0004012,GO:0004888,GO:0005102,GO:0005215,GO:0005319,GO:0005395,GO:0005488,GO:0005496,GO:0005515,GO:0005524,GO:0005543,GO:0005548,GO:0005575,GO:0005622,GO:0005623,GO:0005737,GO:0005783,GO:0005789,GO:0005794,GO:0005886,GO:0005887,GO:0005929,GO:0006066,GO:0006464,GO:0006497,GO:0006629,GO:0006649,GO:0006720,GO:0006721,GO:0006807,GO:0006810,GO:0006811,GO:0006820,GO:0006869,GO:0006897,GO:0006898,GO:0006909,GO:0006911,GO:0006950,GO:0006996,GO:0007033,GO:0007040,GO:0007154,GO:0007165,GO:0007166,GO:0007186,GO:0007187,GO:0007188,GO:0007189,GO:0007600,GO:0007601,GO:0007602,GO:0007603,GO:0007610,GO:0007611,GO:0007613,GO:0008104,GO:0008144,GO:0008150,GO:0008152,GO:0008202,GO:0008203,GO:0008289,GO:0008509,GO:0008525,GO:0009058,GO:0009059,GO:0009306,GO:0009314,GO:0009416,GO:0009581,GO:0009582,GO:0009583,GO:0009584,GO:0009605,GO:0009607,GO:0009617,GO:0009628,GO:0009719,GO:0009889,GO:0009890,GO:0009892,GO:0009893,GO:0009897,GO:0009966,GO:0009967,GO:0009986,GO:0009987,GO:0010033,GO:0010243,GO:0010256,GO:0010324,GO:0010556,GO:0010558,GO:0010559,GO:0010561,GO:0010562,GO:0010604,GO:0010605,GO:0010646,GO:0010647,GO:0010743,GO:0010745,GO:0010874,GO:0010875,GO:0010876,GO:0010883,GO:0010885,GO:0010887,GO:0010888,GO:0012505,GO:0015031,GO:0015075,GO:0015248,GO:0015399,GO:0015405,GO:0015485,GO:0015711,GO:0015748,GO:0015833,GO:0015850,GO:0015914,GO:0015918,GO:0016020,GO:0016021,GO:0016043,GO:0016050,GO:0016101,GO:0016125,GO:0016192,GO:0016197,GO:0016324,GO:0016462,GO:0016787,GO:0016817,GO:0016818,GO:0016887,GO:0017076,GO:0017111,GO:0017127,GO:0018149,GO:0019216,GO:0019220,GO:0019222,GO:0019538,GO:0019899,GO:0019905,GO:0019932,GO:0019933,GO:0019935,GO:0022607,GO:0022804,GO:0022857,GO:0023051,GO:0023052,GO:0023056,GO:0030054,GO:0030100,GO:0030139,GO:0030226,GO:0030301,GO:0030554,GO:0031090,GO:0031224,GO:0031226,GO:0031252,GO:0031253,GO:0031256,GO:0031267,GO:0031323,GO:0031324,GO:0031325,GO:0031326,GO:0031327,GO:0031399,GO:0031401,GO:0031410,GO:0031982,GO:0031984,GO:0032268,GO:0032270,GO:0032365,GO:0032366,GO:0032367,GO:0032368,GO:0032370,GO:0032371,GO:0032373,GO:0032374,GO:0032376,GO:0032489,GO:0032496,GO:0032501,GO:0032526,GO:0032553,GO:0032555,GO:0032559,GO:0032587,GO:0032611,GO:0032612,GO:0032879,GO:0032934,GO:0032940,GO:0033036,GO:0033344,GO:0033363,GO:0033365,GO:0033700,GO:0033993,GO:0034185,GO:0034186,GO:0034188,GO:0034204,GO:0034220,GO:0034248,GO:0034249,GO:0034377,GO:0034380,GO:0034405,GO:0034504,GO:0034613,GO:0034616,GO:0034645,GO:0035023,GO:0035556,GO:0035639,GO:0036094,GO:0036211,GO:0038023,GO:0038024,GO:0038027,GO:0042157,GO:0042158,GO:0042175,GO:0042221,GO:0042325,GO:0042327,GO:0042592,GO:0042623,GO:0042626,GO:0042632,GO:0042886,GO:0042984,GO:0042985,GO:0042995,GO:0043005,GO:0043062,GO:0043167,GO:0043168,GO:0043170,GO:0043178,GO:0043207,GO:0043226,GO:0043227,GO:0043229,GO:0043231,GO:0043254,GO:0043269,GO:0043270,GO:0043408,GO:0043410,GO:0043412,GO:0043492,GO:0043691,GO:0043933,GO:0044070,GO:0044085,GO:0044087,GO:0044237,GO:0044238,GO:0044249,GO:0044255,GO:0044260,GO:0044267,GO:0044281,GO:0044422,GO:0044424,GO:0044425,GO:0044432,GO:0044441,GO:0044444,GO:0044446,GO:0044459,GO:0044463,GO:0044464,GO:0045121,GO:0045177,GO:0045184,GO:0045332,GO:0045335,GO:0045494,GO:0045595,GO:0045596,GO:0045807,GO:0045937,GO:0046578,GO:0046903,GO:0046907,GO:0048471,GO:0048518,GO:0048519,GO:0048522,GO:0048523,GO:0048583,GO:0048584,GO:0048871,GO:0048878,GO:0050663,GO:0050701,GO:0050702,GO:0050764,GO:0050766,GO:0050789,GO:0050793,GO:0050794,GO:0050801,GO:0050877,GO:0050890,GO:0050896,GO:0050953,GO:0051020,GO:0051049,GO:0051050,GO:0051056,GO:0051093,GO:0051117,GO:0051128,GO:0051130,GO:0051171,GO:0051172,GO:0051173,GO:0051174,GO:0051179,GO:0051234,GO:0051239,GO:0051240,GO:0051246,GO:0051247,GO:0051248,GO:0051606,GO:0051641,GO:0051649,GO:0051704,GO:0051707,GO:0051716,GO:0055081,GO:0055085,GO:0055088,GO:0055091,GO:0055092,GO:0055094,GO:0060089,GO:0060099,GO:0060100,GO:0060155,GO:0060170,GO:0060249,GO:0060255,GO:0060627,GO:0061024,GO:0065003,GO:0065005,GO:0065007,GO:0065008,GO:0070372,GO:0070374,GO:0070727,GO:0070887,GO:0071216,GO:0071219,GO:0071222,GO:0071229,GO:0071300,GO:0071310,GO:0071396,GO:0071402,GO:0071404,GO:0071702,GO:0071704,GO:0071705,GO:0071825,GO:0071827,GO:0071840,GO:0071944,GO:0080090,GO:0080171,GO:0090107,GO:0090554,GO:0090555,GO:0090556,GO:0097006,GO:0097035,GO:0097159,GO:0097367,GO:0097381,GO:0097458,GO:0097708,GO:0097730,GO:0097731,GO:0097733,GO:0098552,GO:0098588,GO:0098589,GO:0098590,GO:0098656,GO:0098657,GO:0098805,GO:0098827,GO:0098857,GO:0099024,GO:0120025,GO:0120038,GO:1900221,GO:1900223,GO:1901074,GO:1901076,GO:1901265,GO:1901360,GO:1901363,GO:1901564,GO:1901566,GO:1901576,GO:1901615,GO:1901698,GO:1901700,GO:1901701,GO:1902003,GO:1902430,GO:1902531,GO:1902533,GO:1902652,GO:1902991,GO:1902992,GO:1902994,GO:1902995,GO:1903018,GO:1903019,GO:1903793,GO:1904121,GO:1905153,GO:1905155,GO:1905952,GO:1905953,GO:1905954,GO:2000112,GO:2000113,GO:2000425,GO:2000427,GO:2001138,GO:2001140
c4	EVM	CDS	1357270	1357346	.	+	0	ID=cds.evm.model.c4.104;Parent=evm.model.c4.104
c4	EVM	exon	1357270	1357346	.	+	.	ID=evm.model.c4.104.exon2;Parent=evm.model.c4.104
c4	EVM	CDS	1357478	1357703	.	+	1	ID=cds.evm.model.c4.104;Parent=evm.model.c4.104
c4	EVM	exon	1357478	1357703	.	+	.	ID=evm.model.c4.104.exon3;Parent=evm.model.c4.104
c4	EVM	CDS	1371658	1371707	.	+	0	ID=cds.evm.model.c4.105;Parent=evm.model.c4.105
c4	EVM	exon	1371658	1371707	.	+	.	ID=evm.model.c4.105.exon1;Parent=evm.model.c4.105
c4	EVM	gene	1371658	1376155	.	+	.	ID=evm.TU.c4.105;Name=EVM%20prediction%20c4.105
c4	EVM	mRNA	1371658	1376155	.	+	.	ID=evm.model.c4.105;Parent=evm.TU.c4.105;Name=EVM%20prediction%20c4.105
c4	EVM	CDS	1373674	1373800	.	+	1	ID=cds.evm.model.c4.105;Parent=evm.model.c4.105
c4	EVM	exon	1373674	1373800	.	+	.	ID=evm.model.c4.105.exon2;Parent=evm.model.c4.105
c4	EVM	CDS	1376030	1376155	.	+	0	ID=cds.evm.model.c4.105;Parent=evm.model.c4.105
c4	EVM	exon	1376030	1376155	.	+	.	ID=evm.model.c4.105.exon3;Parent=evm.model.c4.105
c4	EVM	CDS	1384739	1384812	.	+	0	ID=cds.evm.model.c4.106;Parent=evm.model.c4.106
c4	EVM	exon	1384739	1384812	.	+	.	ID=evm.model.c4.106.exon1;Parent=evm.model.c4.106
c4	EVM	gene	1384739	1393778	.	+	.	ID=evm.TU.c4.106;Name=EVM%20prediction%20c4.106
c4	EVM	mRNA	1384739	1393778	.	+	.	ID=evm.model.c4.106;Parent=evm.TU.c4.106;Name=EVM%20prediction%20c4.106;em_target=27923.ML074232a-PA;em_score=53.1;em_evalue=1e-06;em_tcov=2.8;em_OGs=COG4122@1|root,KOG1042@1|root,KOG4180@1|root,KOG1042@2759|Eukaryota,KOG1663@2759|Eukaryota,KOG4180@2759|Eukaryota,38BVC@33154|Opisthokonta,3BG0U@33208|Metazoa;em_COG_cat=D;em_desc=Belongs to the argonaute family;em_max_annot_lvl=33208|Metazoa;em_PFAMs=PAZ,Piwi;em_Preferred_name=;em_KEGG_ko=ko:K02156;em_KEGG_Pathway=ko04320,map04320;em_BRITE=ko00000,ko00001,ko03036
c4	EVM	CDS	1393553	1393778	.	+	1	ID=cds.evm.model.c4.106;Parent=evm.model.c4.106
c4	EVM	exon	1393553	1393778	.	+	.	ID=evm.model.c4.106.exon2;Parent=evm.model.c4.106
c4	EVM	CDS	1396936	1397895	.	+	0	ID=cds.evm.model.c4.107;Parent=evm.model.c4.107
c4	EVM	gene	1396936	1397895	.	+	.	ID=evm.TU.c4.107;Name=EVM%20prediction%20c4.107
c4	EVM	mRNA	1396936	1397895	.	+	.	ID=evm.model.c4.107;Parent=evm.TU.c4.107;Name=EVM%20prediction%20c4.107;em_target=45351.EDO40643;em_score=66.6;em_evalue=2.39e-09;em_tcov=67.6;em_OGs=28JXA@1|root,2QSBJ@2759|Eukaryota,39S4J@33154|Opisthokonta,3B9CS@33208|Metazoa;em_COG_cat=S;em_desc=Domain of unknown function (DUF4707);em_max_annot_lvl=33208|Metazoa;em_Preferred_name=C7orf43;em_PFAMs=DUF4707;em_GOs=GO:0005575,GO:0005622,GO:0005623,GO:0005815,GO:0005856,GO:0005886,GO:0015630,GO:0016020,GO:0043226,GO:0043227,GO:0043228,GO:0043229,GO:0043231,GO:0043232,GO:0044422,GO:0044424,GO:0044430,GO:0044446,GO:0044464,GO:0071944
c4	EVM	exon	1396936	1397895	.	+	.	ID=evm.model.c4.107.exon1;Parent=evm.model.c4.107
c4	EVM	CDS	1399198	1399552	.	+	0	ID=cds.evm.model.c4.108;Parent=evm.model.c4.108
c4	EVM	exon	1399198	1399552	.	+	.	ID=evm.model.c4.108.exon1;Parent=evm.model.c4.108
c4	EVM	gene	1399198	1401475	.	+	.	ID=evm.TU.c4.108;Name=EVM%20prediction%20c4.108
c4	EVM	mRNA	1399198	1401475	.	+	.	ID=evm.model.c4.108;Parent=evm.TU.c4.108;Name=EVM%20prediction%20c4.108;em_target=27923.ML28258a-PA;em_score=650.0;em_evalue=8.07e-236;em_tcov=100.0;em_OGs=KOG0580@1|root,KOG0580@2759|Eukaryota,38BIB@33154|Opisthokonta,3B9KX@33208|Metazoa;em_COG_cat=T;em_desc=histone serine kinase activity;em_max_annot_lvl=33208|Metazoa;em_PFAMs=Pkinase;em_Preferred_name=;em_EC=2.7.11.1;em_KEGG_ko=ko:K11481;em_KEGG_Pathway=ko04114,ko04914,map04114,map04914;em_BRITE=ko00000,ko00001,ko01000,ko01001,ko01009,ko03036
c4	EVM	CDS	1399807	1400010	.	+	2	ID=cds.evm.model.c4.108;Parent=evm.model.c4.108
c4	EVM	exon	1399807	1400010	.	+	.	ID=evm.model.c4.108.exon2;Parent=evm.model.c4.108
c4	EVM	CDS	1400115	1400309	.	+	2	ID=cds.evm.model.c4.108;Parent=evm.model.c4.108
c4	EVM	exon	1400115	1400309	.	+	.	ID=evm.model.c4.108.exon3;Parent=evm.model.c4.108
c4	EVM	CDS	1400724	1400851	.	+	2	ID=cds.evm.model.c4.108;Parent=evm.model.c4.108
c4	EVM	exon	1400724	1400851	.	+	.	ID=evm.model.c4.108.exon4;Parent=evm.model.c4.108
c4	EVM	CDS	1400989	1401108	.	+	0	ID=cds.evm.model.c4.108;Parent=evm.model.c4.108
c4	EVM	exon	1400989	1401108	.	+	.	ID=evm.model.c4.108.exon5;Parent=evm.model.c4.108
c4	EVM	CDS	1401320	1401475	.	+	0	ID=cds.evm.model.c4.108;Parent=evm.model.c4.108
c4	EVM	exon	1401320	1401475	.	+	.	ID=evm.model.c4.108.exon6;Parent=evm.model.c4.108
c4	EVM	CDS	1402256	1403446	.	+	0	ID=cds.evm.model.c4.109;Parent=evm.model.c4.109
c4	EVM	exon	1402256	1403446	.	+	.	ID=evm.model.c4.109.exon1;Parent=evm.model.c4.109
c4	EVM	gene	1402256	1404862	.	+	.	ID=evm.TU.c4.109;Name=EVM%20prediction%20c4.109
c4	EVM	mRNA	1402256	1404862	.	+	.	ID=evm.model.c4.109;Parent=evm.TU.c4.109;Name=EVM%20prediction%20c4.109
c4	EVM	CDS	1403663	1404862	.	+	0	ID=cds.evm.model.c4.109;Parent=evm.model.c4.109
c4	EVM	exon	1403663	1404862	.	+	.	ID=evm.model.c4.109.exon2;Parent=evm.model.c4.109
c4	EVM	CDS	1405673	1405691	.	+	0	ID=cds.evm.model.c4.110;Parent=evm.model.c4.110
c4	EVM	exon	1405673	1405691	.	+	.	ID=evm.model.c4.110.exon1;Parent=evm.model.c4.110
c4	EVM	gene	1405673	1482449	.	+	.	ID=evm.TU.c4.110;Name=EVM%20prediction%20c4.110
c4	EVM	mRNA	1405673	1482449	.	+	.	ID=evm.model.c4.110;Parent=evm.TU.c4.110;Name=EVM%20prediction%20c4.110;em_target=27923.ML28256a-PA;em_score=1438.0;em_evalue=0.0;em_tcov=96.9;em_OGs=COG5049@1|root,KOG2045@2759|Eukaryota,38DKU@33154|Opisthokonta,3BEVP@33208|Metazoa;em_COG_cat=DL;em_desc=5'-3' exoribonuclease 1;em_max_annot_lvl=33208|Metazoa;em_PFAMs=XRN_N;em_Preferred_name=;em_KEGG_ko=ko:K12618;em_KEGG_Pathway=ko03008,ko03018,map03008,map03018;em_BRITE=ko00000,ko00001,ko01000,ko03009,ko03016,ko03019,ko03036
c4	EVM	CDS	1405866	1405960	.	+	2	ID=cds.evm.model.c4.110;Parent=evm.model.c4.110
c4	EVM	exon	1405866	1405960	.	+	.	ID=evm.model.c4.110.exon2;Parent=evm.model.c4.110
c4	EVM	CDS	1406225	1406325	.	+	0	ID=cds.evm.model.c4.110;Parent=evm.model.c4.110
c4	EVM	exon	1406225	1406325	.	+	.	ID=evm.model.c4.110.exon3;Parent=evm.model.c4.110
c4	EVM	CDS	1406476	1406573	.	+	1	ID=cds.evm.model.c4.110;Parent=evm.model.c4.110
c4	EVM	exon	1406476	1406573	.	+	.	ID=evm.model.c4.110.exon4;Parent=evm.model.c4.110
c4	EVM	CDS	1407719	1407828	.	+	2	ID=cds.evm.model.c4.110;Parent=evm.model.c4.110
c4	EVM	exon	1407719	1407828	.	+	.	ID=evm.model.c4.110.exon5;Parent=evm.model.c4.110
c4	EVM	CDS	1407987	1408097	.	+	0	ID=cds.evm.model.c4.110;Parent=evm.model.c4.110
c4	EVM	exon	1407987	1408097	.	+	.	ID=evm.model.c4.110.exon6;Parent=evm.model.c4.110
c4	EVM	CDS	1409185	1409352	.	+	0	ID=cds.evm.model.c4.110;Parent=evm.model.c4.110
c4	EVM	exon	1409185	1409352	.	+	.	ID=evm.model.c4.110.exon7;Parent=evm.model.c4.110
c4	EVM	CDS	1409640	1409808	.	+	0	ID=cds.evm.model.c4.110;Parent=evm.model.c4.110
c4	EVM	exon	1409640	1409808	.	+	.	ID=evm.model.c4.110.exon8;Parent=evm.model.c4.110
c4	EVM	CDS	1410027	1410093	.	+	2	ID=cds.evm.model.c4.110;Parent=evm.model.c4.110
c4	EVM	exon	1410027	1410093	.	+	.	ID=evm.model.c4.110.exon9;Parent=evm.model.c4.110
c4	EVM	CDS	1412094	1412199	.	+	1	ID=cds.evm.model.c4.110;Parent=evm.model.c4.110
c4	EVM	exon	1412094	1412199	.	+	.	ID=evm.model.c4.110.exon10;Parent=evm.model.c4.110
c4	EVM	CDS	1412982	1413091	.	+	0	ID=cds.evm.model.c4.110;Parent=evm.model.c4.110
c4	EVM	exon	1412982	1413091	.	+	.	ID=evm.model.c4.110.exon11;Parent=evm.model.c4.110
c4	EVM	CDS	1413267	1413398	.	+	1	ID=cds.evm.model.c4.110;Parent=evm.model.c4.110
c4	EVM	exon	1413267	1413398	.	+	.	ID=evm.model.c4.110.exon12;Parent=evm.model.c4.110
c4	EVM	CDS	1413835	1413991	.	+	1	ID=cds.evm.model.c4.110;Parent=evm.model.c4.110
c4	EVM	exon	1413835	1413991	.	+	.	ID=evm.model.c4.110.exon13;Parent=evm.model.c4.110
c4	EVM	CDS	1414157	1414273	.	+	0	ID=cds.evm.model.c4.110;Parent=evm.model.c4.110
c4	EVM	exon	1414157	1414273	.	+	.	ID=evm.model.c4.110.exon14;Parent=evm.model.c4.110
c4	EVM	CDS	1414427	1414596	.	+	0	ID=cds.evm.model.c4.110;Parent=evm.model.c4.110
c4	EVM	exon	1414427	1414596	.	+	.	ID=evm.model.c4.110.exon15;Parent=evm.model.c4.110
c4	EVM	CDS	1414747	1414870	.	+	1	ID=cds.evm.model.c4.110;Parent=evm.model.c4.110
c4	EVM	exon	1414747	1414870	.	+	.	ID=evm.model.c4.110.exon16;Parent=evm.model.c4.110
c4	EVM	CDS	1415122	1415290	.	+	0	ID=cds.evm.model.c4.110;Parent=evm.model.c4.110
c4	EVM	exon	1415122	1415290	.	+	.	ID=evm.model.c4.110.exon17;Parent=evm.model.c4.110
c4	EVM	CDS	1415847	1415961	.	+	2	ID=cds.evm.model.c4.110;Parent=evm.model.c4.110
c4	EVM	exon	1415847	1415961	.	+	.	ID=evm.model.c4.110.exon18;Parent=evm.model.c4.110
c4	EVM	CDS	1416202	1416364	.	+	1	ID=cds.evm.model.c4.110;Parent=evm.model.c4.110
c4	EVM	exon	1416202	1416364	.	+	.	ID=evm.model.c4.110.exon19;Parent=evm.model.c4.110
c4	EVM	CDS	1416525	1416624	.	+	0	ID=cds.evm.model.c4.110;Parent=evm.model.c4.110
c4	EVM	exon	1416525	1416624	.	+	.	ID=evm.model.c4.110.exon20;Parent=evm.model.c4.110
c4	EVM	CDS	1437731	1437855	.	+	2	ID=cds.evm.model.c4.110;Parent=evm.model.c4.110
c4	EVM	exon	1437731	1437855	.	+	.	ID=evm.model.c4.110.exon21;Parent=evm.model.c4.110
c4	EVM	CDS	1446327	1446421	.	+	0	ID=cds.evm.model.c4.110;Parent=evm.model.c4.110
c4	EVM	exon	1446327	1446421	.	+	.	ID=evm.model.c4.110.exon22;Parent=evm.model.c4.110
c4	EVM	CDS	1446564	1446659	.	+	1	ID=cds.evm.model.c4.110;Parent=evm.model.c4.110
c4	EVM	exon	1446564	1446659	.	+	.	ID=evm.model.c4.110.exon23;Parent=evm.model.c4.110
c4	EVM	CDS	1446817	1446963	.	+	1	ID=cds.evm.model.c4.110;Parent=evm.model.c4.110
c4	EVM	exon	1446817	1446963	.	+	.	ID=evm.model.c4.110.exon24;Parent=evm.model.c4.110
c4	EVM	CDS	1447165	1447303	.	+	1	ID=cds.evm.model.c4.110;Parent=evm.model.c4.110
c4	EVM	exon	1447165	1447303	.	+	.	ID=evm.model.c4.110.exon25;Parent=evm.model.c4.110
c4	EVM	CDS	1449029	1449101	.	+	0	ID=cds.evm.model.c4.110;Parent=evm.model.c4.110
c4	EVM	exon	1449029	1449101	.	+	.	ID=evm.model.c4.110.exon26;Parent=evm.model.c4.110
c4	EVM	CDS	1449268	1449384	.	+	2	ID=cds.evm.model.c4.110;Parent=evm.model.c4.110
c4	EVM	exon	1449268	1449384	.	+	.	ID=evm.model.c4.110.exon27;Parent=evm.model.c4.110
c4	EVM	CDS	1449529	1449701	.	+	2	ID=cds.evm.model.c4.110;Parent=evm.model.c4.110
c4	EVM	exon	1449529	1449701	.	+	.	ID=evm.model.c4.110.exon28;Parent=evm.model.c4.110
c4	EVM	CDS	1451045	1451322	.	+	0	ID=cds.evm.model.c4.110;Parent=evm.model.c4.110
c4	EVM	exon	1451045	1451322	.	+	.	ID=evm.model.c4.110.exon29;Parent=evm.model.c4.110
c4	EVM	CDS	1451523	1451675	.	+	1	ID=cds.evm.model.c4.110;Parent=evm.model.c4.110
c4	EVM	exon	1451523	1451675	.	+	.	ID=evm.model.c4.110.exon30;Parent=evm.model.c4.110
c4	EVM	CDS	1451893	1452038	.	+	1	ID=cds.evm.model.c4.110;Parent=evm.model.c4.110
c4	EVM	exon	1451893	1452038	.	+	.	ID=evm.model.c4.110.exon31;Parent=evm.model.c4.110
c4	EVM	CDS	1452179	1452273	.	+	2	ID=cds.evm.model.c4.110;Parent=evm.model.c4.110
c4	EVM	exon	1452179	1452273	.	+	.	ID=evm.model.c4.110.exon32;Parent=evm.model.c4.110
c4	EVM	CDS	1452503	1452663	.	+	0	ID=cds.evm.model.c4.110;Parent=evm.model.c4.110
c4	EVM	exon	1452503	1452663	.	+	.	ID=evm.model.c4.110.exon33;Parent=evm.model.c4.110
c4	EVM	CDS	1452862	1452902	.	+	1	ID=cds.evm.model.c4.110;Parent=evm.model.c4.110
c4	EVM	exon	1452862	1452902	.	+	.	ID=evm.model.c4.110.exon34;Parent=evm.model.c4.110
c4	EVM	CDS	1455419	1455522	.	+	2	ID=cds.evm.model.c4.110;Parent=evm.model.c4.110
c4	EVM	exon	1455419	1455522	.	+	.	ID=evm.model.c4.110.exon35;Parent=evm.model.c4.110
c4	EVM	CDS	1455728	1455899	.	+	0	ID=cds.evm.model.c4.110;Parent=evm.model.c4.110
c4	EVM	exon	1455728	1455899	.	+	.	ID=evm.model.c4.110.exon36;Parent=evm.model.c4.110
c4	EVM	CDS	1464771	1464892	.	+	2	ID=cds.evm.model.c4.110;Parent=evm.model.c4.110
c4	EVM	exon	1464771	1464892	.	+	.	ID=evm.model.c4.110.exon37;Parent=evm.model.c4.110
c4	EVM	CDS	1468109	1468397	.	+	0	ID=cds.evm.model.c4.110;Parent=evm.model.c4.110
c4	EVM	exon	1468109	1468397	.	+	.	ID=evm.model.c4.110.exon38;Parent=evm.model.c4.110
c4	EVM	CDS	1474745	1474810	.	+	2	ID=cds.evm.model.c4.110;Parent=evm.model.c4.110
c4	EVM	exon	1474745	1474810	.	+	.	ID=evm.model.c4.110.exon39;Parent=evm.model.c4.110
c4	EVM	CDS	1475028	1475161	.	+	2	ID=cds.evm.model.c4.110;Parent=evm.model.c4.110
c4	EVM	exon	1475028	1475161	.	+	.	ID=evm.model.c4.110.exon40;Parent=evm.model.c4.110
c4	EVM	CDS	1475306	1475457	.	+	0	ID=cds.evm.model.c4.110;Parent=evm.model.c4.110
c4	EVM	exon	1475306	1475457	.	+	.	ID=evm.model.c4.110.exon41;Parent=evm.model.c4.110
c4	EVM	CDS	1475747	1475871	.	+	1	ID=cds.evm.model.c4.110;Parent=evm.model.c4.110
c4	EVM	exon	1475747	1475871	.	+	.	ID=evm.model.c4.110.exon42;Parent=evm.model.c4.110
c4	EVM	CDS	1476256	1476339	.	+	2	ID=cds.evm.model.c4.110;Parent=evm.model.c4.110
c4	EVM	exon	1476256	1476339	.	+	.	ID=evm.model.c4.110.exon43;Parent=evm.model.c4.110
c4	EVM	CDS	1476562	1476746	.	+	2	ID=cds.evm.model.c4.110;Parent=evm.model.c4.110
c4	EVM	exon	1476562	1476746	.	+	.	ID=evm.model.c4.110.exon44;Parent=evm.model.c4.110
c4	EVM	CDS	1477102	1477271	.	+	0	ID=cds.evm.model.c4.110;Parent=evm.model.c4.110
c4	EVM	exon	1477102	1477271	.	+	.	ID=evm.model.c4.110.exon45;Parent=evm.model.c4.110
c4	EVM	CDS	1477586	1477736	.	+	1	ID=cds.evm.model.c4.110;Parent=evm.model.c4.110
c4	EVM	exon	1477586	1477736	.	+	.	ID=evm.model.c4.110.exon46;Parent=evm.model.c4.110
c4	EVM	CDS	1478038	1478138	.	+	0	ID=cds.evm.model.c4.110;Parent=evm.model.c4.110
c4	EVM	exon	1478038	1478138	.	+	.	ID=evm.model.c4.110.exon47;Parent=evm.model.c4.110
c4	EVM	CDS	1478508	1478587	.	+	1	ID=cds.evm.model.c4.110;Parent=evm.model.c4.110
c4	EVM	exon	1478508	1478587	.	+	.	ID=evm.model.c4.110.exon48;Parent=evm.model.c4.110
c4	EVM	CDS	1482010	1482449	.	+	2	ID=cds.evm.model.c4.110;Parent=evm.model.c4.110
c4	EVM	exon	1482010	1482449	.	+	.	ID=evm.model.c4.110.exon49;Parent=evm.model.c4.110
c4	EVM	CDS	1486539	1486936	.	-	2	ID=cds.evm.model.c4.111;Parent=evm.model.c4.111
c4	EVM	exon	1486539	1486936	.	-	.	ID=evm.model.c4.111.exon6;Parent=evm.model.c4.111
c4	EVM	gene	1486539	1498891	.	-	.	ID=evm.TU.c4.111;Name=EVM%20prediction%20c4.111
c4	EVM	mRNA	1486539	1498891	.	-	.	ID=evm.model.c4.111;Parent=evm.TU.c4.111;Name=EVM%20prediction%20c4.111;em_target=27923.ML216314a-PA;em_score=61.6;em_evalue=2.88e-07;em_tcov=11.4;em_OGs=COG5025@1|root,KOG2294@2759|Eukaryota,38EFY@33154|Opisthokonta,3BI5D@33208|Metazoa;em_COG_cat=K;em_desc=sequence-specific DNA binding;em_max_annot_lvl=33208|Metazoa;em_PFAMs=Forkhead;em_Preferred_name=
c4	EVM	CDS	1497057	1497192	.	-	0	ID=cds.evm.model.c4.111;Parent=evm.model.c4.111
c4	EVM	exon	1497057	1497192	.	-	.	ID=evm.model.c4.111.exon5;Parent=evm.model.c4.111
c4	EVM	CDS	1497404	1497987	.	-	2	ID=cds.evm.model.c4.111;Parent=evm.model.c4.111
c4	EVM	exon	1497404	1497987	.	-	.	ID=evm.model.c4.111.exon4;Parent=evm.model.c4.111
c4	EVM	CDS	1498202	1498300	.	-	2	ID=cds.evm.model.c4.111;Parent=evm.model.c4.111
c4	EVM	exon	1498202	1498300	.	-	.	ID=evm.model.c4.111.exon3;Parent=evm.model.c4.111
c4	EVM	CDS	1498545	1498612	.	-	1	ID=cds.evm.model.c4.111;Parent=evm.model.c4.111
c4	EVM	exon	1498545	1498612	.	-	.	ID=evm.model.c4.111.exon2;Parent=evm.model.c4.111
c4	EVM	CDS	1498830	1498891	.	-	0	ID=cds.evm.model.c4.111;Parent=evm.model.c4.111
c4	EVM	exon	1498830	1498891	.	-	.	ID=evm.model.c4.111.exon1;Parent=evm.model.c4.111
c4	EVM	CDS	1503971	1506099	.	-	2	ID=cds.evm.model.c4.112;Parent=evm.model.c4.112
c4	EVM	exon	1503971	1506099	.	-	.	ID=evm.model.c4.112.exon3;Parent=evm.model.c4.112
c4	EVM	gene	1503971	1507536	.	-	.	ID=evm.TU.c4.112;Name=EVM%20prediction%20c4.112
c4	EVM	mRNA	1503971	1507536	.	-	.	ID=evm.model.c4.112;Parent=evm.TU.c4.112;Name=EVM%20prediction%20c4.112;em_target=27923.ML45006a-PA;em_score=1139.0;em_evalue=0.0;em_tcov=86.0;em_OGs=KOG1721@1|root,KOG1721@2759|Eukaryota,38GME@33154|Opisthokonta,3BCN1@33208|Metazoa;em_COG_cat=K;em_desc=segmentation;em_max_annot_lvl=33208|Metazoa;em_Preferred_name=ikzf5;em_KEGG_ko=ko:K09213,ko:K09220;em_BRITE=ko00000,ko01009,ko03000;em_PFAMs=zf-C2H2
c4	EVM	CDS	1506551	1506708	.	-	1	ID=cds.evm.model.c4.112;Parent=evm.model.c4.112
c4	EVM	exon	1506551	1506708	.	-	.	ID=evm.model.c4.112.exon2;Parent=evm.model.c4.112
c4	EVM	CDS	1507487	1507536	.	-	0	ID=cds.evm.model.c4.112;Parent=evm.model.c4.112
c4	EVM	exon	1507487	1507536	.	-	.	ID=evm.model.c4.112.exon1;Parent=evm.model.c4.112
c4	EVM	CDS	1515797	1515907	.	-	0	ID=cds.evm.model.c4.113;Parent=evm.model.c4.113
c4	EVM	exon	1515797	1515907	.	-	.	ID=evm.model.c4.113.exon5;Parent=evm.model.c4.113
c4	EVM	gene	1515797	1518730	.	-	.	ID=evm.TU.c4.113;Name=EVM%20prediction%20c4.113
c4	EVM	mRNA	1515797	1518730	.	-	.	ID=evm.model.c4.113;Parent=evm.TU.c4.113;Name=EVM%20prediction%20c4.113;em_target=27923.ML45006a-PA;em_score=249.0;em_evalue=2.6e-75;em_tcov=14.5;em_OGs=KOG1721@1|root,KOG1721@2759|Eukaryota,38GME@33154|Opisthokonta,3BCN1@33208|Metazoa;em_COG_cat=K;em_desc=segmentation;em_max_annot_lvl=33208|Metazoa;em_Preferred_name=ikzf5;em_KEGG_ko=ko:K09213,ko:K09220;em_BRITE=ko00000,ko01009,ko03000;em_PFAMs=zf-C2H2
c4	EVM	CDS	1516359	1516416	.	-	1	ID=cds.evm.model.c4.113;Parent=evm.model.c4.113
c4	EVM	exon	1516359	1516416	.	-	.	ID=evm.model.c4.113.exon4;Parent=evm.model.c4.113
c4	EVM	CDS	1516842	1516970	.	-	1	ID=cds.evm.model.c4.113;Parent=evm.model.c4.113
c4	EVM	exon	1516842	1516970	.	-	.	ID=evm.model.c4.113.exon3;Parent=evm.model.c4.113
c4	EVM	CDS	1518152	1518287	.	-	2	ID=cds.evm.model.c4.113;Parent=evm.model.c4.113
c4	EVM	exon	1518152	1518287	.	-	.	ID=evm.model.c4.113.exon2;Parent=evm.model.c4.113
c4	EVM	CDS	1518607	1518730	.	-	0	ID=cds.evm.model.c4.113;Parent=evm.model.c4.113
c4	EVM	exon	1518607	1518730	.	-	.	ID=evm.model.c4.113.exon1;Parent=evm.model.c4.113
c4	EVM	CDS	1520548	1522265	.	-	2	ID=cds.evm.model.c4.114;Parent=evm.model.c4.114
c4	EVM	exon	1520548	1522265	.	-	.	ID=evm.model.c4.114.exon3;Parent=evm.model.c4.114
c4	EVM	gene	1520548	1522792	.	-	.	ID=evm.TU.c4.114;Name=EVM%20prediction%20c4.114
c4	EVM	mRNA	1520548	1522792	.	-	.	ID=evm.model.c4.114;Parent=evm.TU.c4.114;Name=EVM%20prediction%20c4.114;em_target=27923.ML45006a-PA;em_score=62.0;em_evalue=5.11e-07;em_tcov=6.2;em_OGs=KOG1721@1|root,KOG1721@2759|Eukaryota,38GME@33154|Opisthokonta,3BCN1@33208|Metazoa;em_COG_cat=K;em_desc=segmentation;em_max_annot_lvl=33208|Metazoa;em_Preferred_name=ikzf5;em_KEGG_ko=ko:K09213,ko:K09220;em_BRITE=ko00000,ko01009,ko03000;em_PFAMs=zf-C2H2
c4	EVM	CDS	1522408	1522568	.	-	1	ID=cds.evm.model.c4.114;Parent=evm.model.c4.114
c4	EVM	exon	1522408	1522568	.	-	.	ID=evm.model.c4.114.exon2;Parent=evm.model.c4.114
c4	EVM	CDS	1522743	1522792	.	-	0	ID=cds.evm.model.c4.114;Parent=evm.model.c4.114
c4	EVM	exon	1522743	1522792	.	-	.	ID=evm.model.c4.114.exon1;Parent=evm.model.c4.114
c4	EVM	CDS	1523579	1523736	.	-	2	ID=cds.evm.model.c4.115;Parent=evm.model.c4.115
c4	EVM	exon	1523579	1523736	.	-	.	ID=evm.model.c4.115.exon3;Parent=evm.model.c4.115
c4	EVM	gene	1523579	1531640	.	-	.	ID=evm.TU.c4.115;Name=EVM%20prediction%20c4.115
c4	EVM	mRNA	1523579	1531640	.	-	.	ID=evm.model.c4.115;Parent=evm.TU.c4.115;Name=EVM%20prediction%20c4.115;em_target=27923.ML38671a-PA;em_score=133.0;em_evalue=1.13e-34;em_tcov=27.5;em_OGs=KOG1075@1|root,KOG1075@2759|Eukaryota,39Y6T@33154|Opisthokonta,3BEGN@33208|Metazoa;em_COG_cat=G;em_desc=mannose metabolic process;em_max_annot_lvl=33208|Metazoa;em_PFAMs=Exo_endo_phos_2,RVT_1;em_Preferred_name=
c4	EVM	CDS	1528281	1528484	.	-	2	ID=cds.evm.model.c4.115;Parent=evm.model.c4.115
c4	EVM	exon	1528281	1528484	.	-	.	ID=evm.model.c4.115.exon2;Parent=evm.model.c4.115
c4	EVM	CDS	1531076	1531640	.	-	0	ID=cds.evm.model.c4.115;Parent=evm.model.c4.115
c4	EVM	exon	1531076	1531640	.	-	.	ID=evm.model.c4.115.exon1;Parent=evm.model.c4.115
c4	EVM	CDS	1533837	1534466	.	+	0	ID=cds.evm.model.c4.116;Parent=evm.model.c4.116
c4	EVM	gene	1533837	1534466	.	+	.	ID=evm.TU.c4.116;Name=EVM%20prediction%20c4.116
c4	EVM	mRNA	1533837	1534466	.	+	.	ID=evm.model.c4.116;Parent=evm.TU.c4.116;Name=EVM%20prediction%20c4.116;em_target=27923.ML45008a-PA;em_score=383.0;em_evalue=4.83e-134;em_tcov=82.6;em_OGs=KOG4715@1|root,KOG4715@2759|Eukaryota,38UBQ@33154|Opisthokonta,3BD8X@33208|Metazoa;em_COG_cat=K;em_desc=chromatin remodeling;em_max_annot_lvl=33208|Metazoa;em_Preferred_name=SMARCE1;em_KEGG_ko=ko:K11651;em_KEGG_Pathway=ko04714,ko05225,map04714,map05225;em_BRITE=ko00000,ko00001,ko03021,ko03036;em_PFAMs=HMG_box;em_GOs=GO:0000003,GO:0000228,GO:0000785,GO:0000790,GO:0000981,GO:0003006,GO:0003674,GO:0003676,GO:0003677,GO:0003682,GO:0003700,GO:0003712,GO:0003713,GO:0003723,GO:0003824,GO:0005102,GO:0005488,GO:0005515,GO:0005575,GO:0005622,GO:0005623,GO:0005634,GO:0005654,GO:0005694,GO:0006325,GO:0006333,GO:0006337,GO:0006338,GO:0006355,GO:0006357,GO:0006996,GO:0007275,GO:0007276,GO:0007281,GO:0007283,GO:0007286,GO:0007399,GO:0007417,GO:0007420,GO:0008080,GO:0008134,GO:0008150,GO:0009889,GO:0009890,GO:0009891,GO:0009892,GO:0009893,GO:0009987,GO:0010468,GO:0010556,GO:0010557,GO:0010558,GO:0010604,GO:0010605,GO:0010628,GO:0010629,GO:0016043,GO:0016407,GO:0016410,GO:0016514,GO:0016586,GO:0016740,GO:0016746,GO:0016747,GO:0016922,GO:0017053,GO:0019219,GO:0019222,GO:0019953,GO:0022008,GO:0022411,GO:0022412,GO:0022414,GO:0030154,GO:0031323,GO:0031324,GO:0031325,GO:0031326,GO:0031327,GO:0031328,GO:0031498,GO:0031974,GO:0031981,GO:0032501,GO:0032502,GO:0032504,GO:0032984,GO:0032986,GO:0032991,GO:0034728,GO:0035060,GO:0035257,GO:0043226,GO:0043227,GO:0043228,GO:0043229,GO:0043231,GO:0043232,GO:0043233,GO:0043933,GO:0044422,GO:0044424,GO:0044427,GO:0044428,GO:0044446,GO:0044454,GO:0044464,GO:0044703,GO:0045892,GO:0045893,GO:0045934,GO:0045935,GO:0047485,GO:0048232,GO:0048468,GO:0048513,GO:0048515,GO:0048518,GO:0048519,GO:0048522,GO:0048523,GO:0048609,GO:0048731,GO:0048856,GO:0048869,GO:0050789,GO:0050794,GO:0051171,GO:0051172,GO:0051173,GO:0051252,GO:0051253,GO:0051254,GO:0051276,GO:0051427,GO:0051704,GO:0060255,GO:0060322,GO:0065007,GO:0070013,GO:0070603,GO:0071564,GO:0071565,GO:0071824,GO:0071840,GO:0080090,GO:0097159,GO:0097458,GO:0140110,GO:1901363,GO:1902494,GO:1902679,GO:1902680,GO:1903506,GO:1903507,GO:1903508,GO:1904949,GO:2000112,GO:2000113,GO:2001141
c4	EVM	exon	1533837	1534466	.	+	.	ID=evm.model.c4.116.exon1;Parent=evm.model.c4.116
c4	EVM	CDS	1535225	1535259	.	+	0	ID=cds.evm.model.c4.117;Parent=evm.model.c4.117
c4	EVM	exon	1535225	1535259	.	+	.	ID=evm.model.c4.117.exon1;Parent=evm.model.c4.117
c4	EVM	gene	1535225	1579126	.	+	.	ID=evm.TU.c4.117;Name=EVM%20prediction%20c4.117
c4	EVM	mRNA	1535225	1579126	.	+	.	ID=evm.model.c4.117;Parent=evm.TU.c4.117;Name=EVM%20prediction%20c4.117;em_target=27923.ML24144a-PA;em_score=1597.0;em_evalue=0.0;em_tcov=98.4;em_OGs=KOG1217@1|root,KOG3594@1|root,KOG1217@2759|Eukaryota,KOG1219@2759|Eukaryota,38BUP@33154|Opisthokonta,3BAFT@33208|Metazoa;em_COG_cat=T;em_desc=neurogenic locus notch homolog protein;em_max_annot_lvl=33208|Metazoa;em_PFAMs=DSL,EGF,MNNL;em_Preferred_name=;em_KEGG_ko=ko:K06052;em_KEGG_Pathway=ko01522,ko04330,ko04371,ko04658,ko04668,ko05165,ko05200,ko05224,map01522,map04330,map04371,map04658,map04668,map05165,map05200,map05224;em_BRITE=ko00000,ko00001,ko04090
c4	EVM	CDS	1535891	1535942	.	+	1	ID=cds.evm.model.c4.117;Parent=evm.model.c4.117
c4	EVM	exon	1535891	1535942	.	+	.	ID=evm.model.c4.117.exon2;Parent=evm.model.c4.117
c4	EVM	CDS	1536136	1536189	.	+	0	ID=cds.evm.model.c4.117;Parent=evm.model.c4.117
c4	EVM	exon	1536136	1536189	.	+	.	ID=evm.model.c4.117.exon3;Parent=evm.model.c4.117
c4	EVM	CDS	1538973	1539112	.	+	0	ID=cds.evm.model.c4.117;Parent=evm.model.c4.117
c4	EVM	exon	1538973	1539112	.	+	.	ID=evm.model.c4.117.exon4;Parent=evm.model.c4.117
c4	EVM	CDS	1548441	1548546	.	+	1	ID=cds.evm.model.c4.117;Parent=evm.model.c4.117
c4	EVM	exon	1548441	1548546	.	+	.	ID=evm.model.c4.117.exon5;Parent=evm.model.c4.117
c4	EVM	CDS	1553081	1553145	.	+	0	ID=cds.evm.model.c4.117;Parent=evm.model.c4.117
c4	EVM	exon	1553081	1553145	.	+	.	ID=evm.model.c4.117.exon6;Parent=evm.model.c4.117
c4	EVM	CDS	1553316	1553370	.	+	1	ID=cds.evm.model.c4.117;Parent=evm.model.c4.117
c4	EVM	exon	1553316	1553370	.	+	.	ID=evm.model.c4.117.exon7;Parent=evm.model.c4.117
c4	EVM	CDS	1555036	1555166	.	+	0	ID=cds.evm.model.c4.117;Parent=evm.model.c4.117
c4	EVM	exon	1555036	1555166	.	+	.	ID=evm.model.c4.117.exon8;Parent=evm.model.c4.117
c4	EVM	CDS	1555345	1555463	.	+	1	ID=cds.evm.model.c4.117;Parent=evm.model.c4.117
c4	EVM	exon	1555345	1555463	.	+	.	ID=evm.model.c4.117.exon9;Parent=evm.model.c4.117
c4	EVM	CDS	1555658	1555791	.	+	2	ID=cds.evm.model.c4.117;Parent=evm.model.c4.117
c4	EVM	exon	1555658	1555791	.	+	.	ID=evm.model.c4.117.exon10;Parent=evm.model.c4.117
c4	EVM	CDS	1555963	1556053	.	+	0	ID=cds.evm.model.c4.117;Parent=evm.model.c4.117
c4	EVM	exon	1555963	1556053	.	+	.	ID=evm.model.c4.117.exon11;Parent=evm.model.c4.117
c4	EVM	CDS	1556234	1556385	.	+	2	ID=cds.evm.model.c4.117;Parent=evm.model.c4.117
c4	EVM	exon	1556234	1556385	.	+	.	ID=evm.model.c4.117.exon12;Parent=evm.model.c4.117
c4	EVM	CDS	1556560	1556717	.	+	0	ID=cds.evm.model.c4.117;Parent=evm.model.c4.117
c4	EVM	exon	1556560	1556717	.	+	.	ID=evm.model.c4.117.exon13;Parent=evm.model.c4.117
c4	EVM	CDS	1556868	1556992	.	+	1	ID=cds.evm.model.c4.117;Parent=evm.model.c4.117
c4	EVM	exon	1556868	1556992	.	+	.	ID=evm.model.c4.117.exon14;Parent=evm.model.c4.117
c4	EVM	CDS	1557123	1557238	.	+	2	ID=cds.evm.model.c4.117;Parent=evm.model.c4.117
c4	EVM	exon	1557123	1557238	.	+	.	ID=evm.model.c4.117.exon15;Parent=evm.model.c4.117
c4	EVM	CDS	1557400	1557468	.	+	0	ID=cds.evm.model.c4.117;Parent=evm.model.c4.117
c4	EVM	exon	1557400	1557468	.	+	.	ID=evm.model.c4.117.exon16;Parent=evm.model.c4.117
c4	EVM	CDS	1557597	1557732	.	+	0	ID=cds.evm.model.c4.117;Parent=evm.model.c4.117
c4	EVM	exon	1557597	1557732	.	+	.	ID=evm.model.c4.117.exon17;Parent=evm.model.c4.117
c4	EVM	CDS	1557907	1558019	.	+	2	ID=cds.evm.model.c4.117;Parent=evm.model.c4.117
c4	EVM	exon	1557907	1558019	.	+	.	ID=evm.model.c4.117.exon18;Parent=evm.model.c4.117
c4	EVM	CDS	1558125	1558287	.	+	0	ID=cds.evm.model.c4.117;Parent=evm.model.c4.117
c4	EVM	exon	1558125	1558287	.	+	.	ID=evm.model.c4.117.exon19;Parent=evm.model.c4.117
c4	EVM	CDS	1558461	1558571	.	+	2	ID=cds.evm.model.c4.117;Parent=evm.model.c4.117
c4	EVM	exon	1558461	1558571	.	+	.	ID=evm.model.c4.117.exon20;Parent=evm.model.c4.117
c4	EVM	CDS	1558738	1558872	.	+	2	ID=cds.evm.model.c4.117;Parent=evm.model.c4.117
c4	EVM	exon	1558738	1558872	.	+	.	ID=evm.model.c4.117.exon21;Parent=evm.model.c4.117
c4	EVM	CDS	1559771	1559888	.	+	2	ID=cds.evm.model.c4.117;Parent=evm.model.c4.117
c4	EVM	exon	1559771	1559888	.	+	.	ID=evm.model.c4.117.exon22;Parent=evm.model.c4.117
c4	EVM	CDS	1560030	1560114	.	+	1	ID=cds.evm.model.c4.117;Parent=evm.model.c4.117
c4	EVM	exon	1560030	1560114	.	+	.	ID=evm.model.c4.117.exon23;Parent=evm.model.c4.117
c4	EVM	CDS	1560930	1561084	.	+	0	ID=cds.evm.model.c4.117;Parent=evm.model.c4.117
c4	EVM	exon	1560930	1561084	.	+	.	ID=evm.model.c4.117.exon24;Parent=evm.model.c4.117
c4	EVM	CDS	1561910	1562075	.	+	1	ID=cds.evm.model.c4.117;Parent=evm.model.c4.117
c4	EVM	exon	1561910	1562075	.	+	.	ID=evm.model.c4.117.exon25;Parent=evm.model.c4.117
c4	EVM	CDS	1562351	1562445	.	+	0	ID=cds.evm.model.c4.117;Parent=evm.model.c4.117
c4	EVM	exon	1562351	1562445	.	+	.	ID=evm.model.c4.117.exon26;Parent=evm.model.c4.117
c4	EVM	CDS	1562737	1562837	.	+	1	ID=cds.evm.model.c4.117;Parent=evm.model.c4.117
c4	EVM	exon	1562737	1562837	.	+	.	ID=evm.model.c4.117.exon27;Parent=evm.model.c4.117
c4	EVM	CDS	1566400	1566506	.	+	2	ID=cds.evm.model.c4.117;Parent=evm.model.c4.117
c4	EVM	exon	1566400	1566506	.	+	.	ID=evm.model.c4.117.exon28;Parent=evm.model.c4.117
c4	EVM	CDS	1566667	1566757	.	+	0	ID=cds.evm.model.c4.117;Parent=evm.model.c4.117
c4	EVM	exon	1566667	1566757	.	+	.	ID=evm.model.c4.117.exon29;Parent=evm.model.c4.117
c4	EVM	CDS	1567967	1568133	.	+	2	ID=cds.evm.model.c4.117;Parent=evm.model.c4.117
c4	EVM	exon	1567967	1568133	.	+	.	ID=evm.model.c4.117.exon30;Parent=evm.model.c4.117
c4	EVM	CDS	1568324	1568459	.	+	0	ID=cds.evm.model.c4.117;Parent=evm.model.c4.117
c4	EVM	exon	1568324	1568459	.	+	.	ID=evm.model.c4.117.exon31;Parent=evm.model.c4.117
c4	EVM	CDS	1568802	1568928	.	+	2	ID=cds.evm.model.c4.117;Parent=evm.model.c4.117
c4	EVM	exon	1568802	1568928	.	+	.	ID=evm.model.c4.117.exon32;Parent=evm.model.c4.117
c4	EVM	CDS	1569118	1569508	.	+	1	ID=cds.evm.model.c4.117;Parent=evm.model.c4.117
c4	EVM	exon	1569118	1569508	.	+	.	ID=evm.model.c4.117.exon33;Parent=evm.model.c4.117
c4	EVM	CDS	1569651	1569782	.	+	0	ID=cds.evm.model.c4.117;Parent=evm.model.c4.117
c4	EVM	exon	1569651	1569782	.	+	.	ID=evm.model.c4.117.exon34;Parent=evm.model.c4.117
c4	EVM	CDS	1569991	1570160	.	+	0	ID=cds.evm.model.c4.117;Parent=evm.model.c4.117
c4	EVM	exon	1569991	1570160	.	+	.	ID=evm.model.c4.117.exon35;Parent=evm.model.c4.117
c4	EVM	CDS	1570326	1570497	.	+	1	ID=cds.evm.model.c4.117;Parent=evm.model.c4.117
c4	EVM	exon	1570326	1570497	.	+	.	ID=evm.model.c4.117.exon36;Parent=evm.model.c4.117
c4	EVM	CDS	1570987	1571156	.	+	0	ID=cds.evm.model.c4.117;Parent=evm.model.c4.117
c4	EVM	exon	1570987	1571156	.	+	.	ID=evm.model.c4.117.exon37;Parent=evm.model.c4.117
c4	EVM	CDS	1572077	1573216	.	+	1	ID=cds.evm.model.c4.117;Parent=evm.model.c4.117
c4	EVM	exon	1572077	1573216	.	+	.	ID=evm.model.c4.117.exon38;Parent=evm.model.c4.117
c4	EVM	CDS	1573416	1573649	.	+	1	ID=cds.evm.model.c4.117;Parent=evm.model.c4.117
c4	EVM	exon	1573416	1573649	.	+	.	ID=evm.model.c4.117.exon39;Parent=evm.model.c4.117
c4	EVM	CDS	1573910	1574148	.	+	1	ID=cds.evm.model.c4.117;Parent=evm.model.c4.117
c4	EVM	exon	1573910	1574148	.	+	.	ID=evm.model.c4.117.exon40;Parent=evm.model.c4.117
c4	EVM	CDS	1574434	1574547	.	+	2	ID=cds.evm.model.c4.117;Parent=evm.model.c4.117
c4	EVM	exon	1574434	1574547	.	+	.	ID=evm.model.c4.117.exon41;Parent=evm.model.c4.117
c4	EVM	CDS	1575326	1575423	.	+	2	ID=cds.evm.model.c4.117;Parent=evm.model.c4.117
c4	EVM	exon	1575326	1575423	.	+	.	ID=evm.model.c4.117.exon42;Parent=evm.model.c4.117
c4	EVM	CDS	1575592	1576121	.	+	0	ID=cds.evm.model.c4.117;Parent=evm.model.c4.117
c4	EVM	exon	1575592	1576121	.	+	.	ID=evm.model.c4.117.exon43;Parent=evm.model.c4.117
c4	EVM	CDS	1576297	1576466	.	+	1	ID=cds.evm.model.c4.117;Parent=evm.model.c4.117
c4	EVM	exon	1576297	1576466	.	+	.	ID=evm.model.c4.117.exon44;Parent=evm.model.c4.117
c4	EVM	CDS	1576708	1576822	.	+	2	ID=cds.evm.model.c4.117;Parent=evm.model.c4.117
c4	EVM	exon	1576708	1576822	.	+	.	ID=evm.model.c4.117.exon45;Parent=evm.model.c4.117
c4	EVM	CDS	1578078	1578218	.	+	1	ID=cds.evm.model.c4.117;Parent=evm.model.c4.117
c4	EVM	exon	1578078	1578218	.	+	.	ID=evm.model.c4.117.exon46;Parent=evm.model.c4.117
c4	EVM	CDS	1578406	1579126	.	+	1	ID=cds.evm.model.c4.117;Parent=evm.model.c4.117
c4	EVM	exon	1578406	1579126	.	+	.	ID=evm.model.c4.117.exon47;Parent=evm.model.c4.117
c4	EVM	CDS	1580970	1581124	.	-	2	ID=cds.evm.model.c4.118;Parent=evm.model.c4.118
c4	EVM	exon	1580970	1581124	.	-	.	ID=evm.model.c4.118.exon12;Parent=evm.model.c4.118
c4	EVM	gene	1580970	1588458	.	-	.	ID=evm.TU.c4.118;Name=EVM%20prediction%20c4.118
c4	EVM	mRNA	1580970	1588458	.	-	.	ID=evm.model.c4.118;Parent=evm.TU.c4.118;Name=EVM%20prediction%20c4.118;em_target=27923.ML24145a-PA;em_score=760.0;em_evalue=7.87e-276;em_tcov=91.0;em_OGs=2CNWR@1|root,2QYE3@2759|Eukaryota,3A972@33154|Opisthokonta,3BUC8@33208|Metazoa;em_COG_cat=S;em_desc=Alcohol acetyltransferase;em_max_annot_lvl=33208|Metazoa;em_PFAMs=AATase;em_Preferred_name=
c4	EVM	CDS	1584875	1585020	.	-	1	ID=cds.evm.model.c4.118;Parent=evm.model.c4.118
c4	EVM	exon	1584875	1585020	.	-	.	ID=evm.model.c4.118.exon11;Parent=evm.model.c4.118
c4	EVM	CDS	1585283	1585455	.	-	0	ID=cds.evm.model.c4.118;Parent=evm.model.c4.118
c4	EVM	exon	1585283	1585455	.	-	.	ID=evm.model.c4.118.exon10;Parent=evm.model.c4.118
c4	EVM	CDS	1585663	1585770	.	-	0	ID=cds.evm.model.c4.118;Parent=evm.model.c4.118
c4	EVM	exon	1585663	1585770	.	-	.	ID=evm.model.c4.118.exon9;Parent=evm.model.c4.118
c4	EVM	CDS	1585972	1586079	.	-	0	ID=cds.evm.model.c4.118;Parent=evm.model.c4.118
c4	EVM	exon	1585972	1586079	.	-	.	ID=evm.model.c4.118.exon8;Parent=evm.model.c4.118
c4	EVM	CDS	1586204	1586291	.	-	1	ID=cds.evm.model.c4.118;Parent=evm.model.c4.118
c4	EVM	exon	1586204	1586291	.	-	.	ID=evm.model.c4.118.exon7;Parent=evm.model.c4.118
c4	EVM	CDS	1586981	1587083	.	-	2	ID=cds.evm.model.c4.118;Parent=evm.model.c4.118
c4	EVM	exon	1586981	1587083	.	-	.	ID=evm.model.c4.118.exon6;Parent=evm.model.c4.118
c4	EVM	CDS	1587288	1587361	.	-	1	ID=cds.evm.model.c4.118;Parent=evm.model.c4.118
c4	EVM	exon	1587288	1587361	.	-	.	ID=evm.model.c4.118.exon5;Parent=evm.model.c4.118
c4	EVM	CDS	1587602	1587622	.	-	1	ID=cds.evm.model.c4.118;Parent=evm.model.c4.118
c4	EVM	exon	1587602	1587622	.	-	.	ID=evm.model.c4.118.exon4;Parent=evm.model.c4.118
c4	EVM	CDS	1587721	1587730	.	-	2	ID=cds.evm.model.c4.118;Parent=evm.model.c4.118
c4	EVM	exon	1587721	1587730	.	-	.	ID=evm.model.c4.118.exon3;Parent=evm.model.c4.118
c4	EVM	CDS	1587860	1588070	.	-	0	ID=cds.evm.model.c4.118;Parent=evm.model.c4.118
c4	EVM	exon	1587860	1588070	.	-	.	ID=evm.model.c4.118.exon2;Parent=evm.model.c4.118
c4	EVM	CDS	1588342	1588458	.	-	0	ID=cds.evm.model.c4.118;Parent=evm.model.c4.118
c4	EVM	exon	1588342	1588458	.	-	.	ID=evm.model.c4.118.exon1;Parent=evm.model.c4.118
c4	EVM	CDS	1593367	1593456	.	-	0	ID=cds.evm.model.c4.119;Parent=evm.model.c4.119
c4	EVM	exon	1593367	1593456	.	-	.	ID=evm.model.c4.119.exon13;Parent=evm.model.c4.119
c4	EVM	gene	1593367	1621484	.	-	.	ID=evm.TU.c4.119;Name=EVM%20prediction%20c4.119
c4	EVM	mRNA	1593367	1621484	.	-	.	ID=evm.model.c4.119;Parent=evm.TU.c4.119;Name=EVM%20prediction%20c4.119;em_target=28583.AMAG_00947T0;em_score=124.0;em_evalue=2.66e-30;em_tcov=60.1;em_OGs=COG1100@1|root,KOG0393@2759|Eukaryota,38BJN@33154|Opisthokonta,3NWUJ@4751|Fungi;em_COG_cat=U;em_desc=Belongs to the small GTPase superfamily. Rho family;em_max_annot_lvl=4751|Fungi;em_Preferred_name=;em_KEGG_ko=ko:K04392,ko:K07861;em_KEGG_Pathway=ko04010,ko04013,ko04014,ko04015,ko04024,ko04062,ko04071,ko04145,ko04151,ko04310,ko04360,ko04370,ko04380,ko04510,ko04520,ko04530,ko04620,ko04650,ko04662,ko04664,ko04666,ko04670,ko04722,ko04810,ko04932,ko04933,ko04972,ko05014,ko05100,ko05120,ko05131,ko05132,ko05167,ko05200,ko05203,ko05205,ko05210,ko05211,ko05212,ko05231,ko05416,ko05418,map04010,map04013,map04014,map04015,map04024,map04062,map04071,map04145,map04151,map04310,map04360,map04370,map04380,map04510,map04520,map04530,map04620,map04650,map04662,map04664,map04666,map04670,map04722,map04810,map04932,map04933,map04972,map05014,map05100,map05120,map05131,map05132,map05167,map05200,map05203,map05205,map05210,map05211,map05212,map05231,map05416,map05418;em_BRITE=ko00000,ko00001,ko04031,ko04131,ko04147;em_PFAMs=Ras
c4	EVM	CDS	1595326	1595421	.	-	0	ID=cds.evm.model.c4.119;Parent=evm.model.c4.119
c4	EVM	exon	1595326	1595421	.	-	.	ID=evm.model.c4.119.exon12;Parent=evm.model.c4.119
c4	EVM	CDS	1595842	1595996	.	-	2	ID=cds.evm.model.c4.119;Parent=evm.model.c4.119
c4	EVM	exon	1595842	1595996	.	-	.	ID=evm.model.c4.119.exon11;Parent=evm.model.c4.119
c4	EVM	CDS	1602562	1602664	.	-	0	ID=cds.evm.model.c4.119;Parent=evm.model.c4.119
c4	EVM	exon	1602562	1602664	.	-	.	ID=evm.model.c4.119.exon10;Parent=evm.model.c4.119
c4	EVM	CDS	1618257	1618365	.	-	1	ID=cds.evm.model.c4.119;Parent=evm.model.c4.119
c4	EVM	exon	1618257	1618365	.	-	.	ID=evm.model.c4.119.exon9;Parent=evm.model.c4.119
c4	EVM	CDS	1618512	1618624	.	-	0	ID=cds.evm.model.c4.119;Parent=evm.model.c4.119
c4	EVM	exon	1618512	1618624	.	-	.	ID=evm.model.c4.119.exon8;Parent=evm.model.c4.119
c4	EVM	CDS	1618714	1618822	.	-	1	ID=cds.evm.model.c4.119;Parent=evm.model.c4.119
c4	EVM	exon	1618714	1618822	.	-	.	ID=evm.model.c4.119.exon7;Parent=evm.model.c4.119
c4	EVM	CDS	1619116	1619210	.	-	0	ID=cds.evm.model.c4.119;Parent=evm.model.c4.119
c4	EVM	exon	1619116	1619210	.	-	.	ID=evm.model.c4.119.exon6;Parent=evm.model.c4.119
c4	EVM	CDS	1619403	1619485	.	-	2	ID=cds.evm.model.c4.119;Parent=evm.model.c4.119
c4	EVM	exon	1619403	1619485	.	-	.	ID=evm.model.c4.119.exon5;Parent=evm.model.c4.119
c4	EVM	CDS	1619695	1619793	.	-	2	ID=cds.evm.model.c4.119;Parent=evm.model.c4.119
c4	EVM	exon	1619695	1619793	.	-	.	ID=evm.model.c4.119.exon4;Parent=evm.model.c4.119
c4	EVM	CDS	1619956	1620054	.	-	2	ID=cds.evm.model.c4.119;Parent=evm.model.c4.119
c4	EVM	exon	1619956	1620054	.	-	.	ID=evm.model.c4.119.exon3;Parent=evm.model.c4.119
c4	EVM	CDS	1620931	1620979	.	-	0	ID=cds.evm.model.c4.119;Parent=evm.model.c4.119
c4	EVM	exon	1620931	1620979	.	-	.	ID=evm.model.c4.119.exon2;Parent=evm.model.c4.119
c4	EVM	CDS	1621182	1621484	.	-	0	ID=cds.evm.model.c4.119;Parent=evm.model.c4.119
c4	EVM	exon	1621182	1621484	.	-	.	ID=evm.model.c4.119.exon1;Parent=evm.model.c4.119
c4	EVM	CDS	1633987	1634068	.	+	0	ID=cds.evm.model.c4.120;Parent=evm.model.c4.120
c4	EVM	exon	1633987	1634068	.	+	.	ID=evm.model.c4.120.exon1;Parent=evm.model.c4.120
c4	EVM	gene	1633987	1642666	.	+	.	ID=evm.TU.c4.120;Name=EVM%20prediction%20c4.120
c4	EVM	mRNA	1633987	1642666	.	+	.	ID=evm.model.c4.120;Parent=evm.TU.c4.120;Name=EVM%20prediction%20c4.120;em_target=27923.ML03096a-PA;em_score=589.0;em_evalue=6.51e-214;em_tcov=100.0;em_OGs=KOG3071@1|root,KOG3071@2759|Eukaryota,38BJ3@33154|Opisthokonta,3BE6P@33208|Metazoa;em_COG_cat=I;em_desc=Catalyzes the first and rate-limiting reaction of the four that constitute the long-chain fatty acids elongation cycle. This endoplasmic reticulum-bound enzymatic process, allows the addition of 2 carbons to the chain of long- and very long-chain fatty acids VLCFAs per cycle. Condensing enzyme that specifically elongates C24 0 and C26 0 acyl-CoAs. May participate to the production of saturated and monounsaturated VLCFAs of different chain lengths that are involved in multiple biological processes as precursors of membrane lipids and lipid mediators;em_max_annot_lvl=33208|Metazoa;em_Preferred_name=ELOVL4;em_EC=2.3.1.199;em_KEGG_ko=ko:K10249;em_KEGG_Pathway=ko00062,ko01110,map00062,map01110;em_KEGG_Module=M00415;em_KEGG_Reaction=R09419,R10825;em_KEGG_rclass=RC00004,RC02888,RC02997;em_BRITE=ko00000,ko00001,ko00002,ko01000,ko01004;em_PFAMs=ELO;em_GOs=GO:0000038,GO:0001676,GO:0003674,GO:0003824,GO:0004312,GO:0004888,GO:0004930,GO:0005575,GO:0005622,GO:0005623,GO:0005737,GO:0005783,GO:0005789,GO:0006082,GO:0006629,GO:0006631,GO:0006633,GO:0006643,GO:0006665,GO:0006807,GO:0007154,GO:0007165,GO:0007186,GO:0008020,GO:0008150,GO:0008152,GO:0008610,GO:0009058,GO:0009314,GO:0009416,GO:0009581,GO:0009582,GO:0009583,GO:0009584,GO:0009605,GO:0009628,GO:0009881,GO:0009922,GO:0009987,GO:0010817,GO:0012505,GO:0016020,GO:0016021,GO:0016053,GO:0016740,GO:0016746,GO:0016747,GO:0019367,GO:0019368,GO:0019748,GO:0019752,GO:0023052,GO:0030148,GO:0030176,GO:0030497,GO:0031224,GO:0031227,GO:0031984,GO:0032787,GO:0034625,GO:0034626,GO:0038023,GO:0042175,GO:0042445,GO:0042446,GO:0042759,GO:0042761,GO:0042810,GO:0042811,GO:0043226,GO:0043227,GO:0043229,GO:0043231,GO:0043436,GO:0044237,GO:0044238,GO:0044249,GO:0044255,GO:0044281,GO:0044283,GO:0044422,GO:0044424,GO:0044425,GO:0044432,GO:0044444,GO:0044446,GO:0044464,GO:0044550,GO:0046394,GO:0046467,GO:0050789,GO:0050794,GO:0050896,GO:0051606,GO:0051716,GO:0060089,GO:0065007,GO:0065008,GO:0071704,GO:0072330,GO:0098827,GO:1901564,GO:1901566,GO:1901576
c4	EVM	CDS	1635115	1635209	.	+	2	ID=cds.evm.model.c4.120;Parent=evm.model.c4.120
c4	EVM	exon	1635115	1635209	.	+	.	ID=evm.model.c4.120.exon2;Parent=evm.model.c4.120
c4	EVM	CDS	1635578	1635670	.	+	0	ID=cds.evm.model.c4.120;Parent=evm.model.c4.120
c4	EVM	exon	1635578	1635670	.	+	.	ID=evm.model.c4.120.exon3;Parent=evm.model.c4.120
c4	EVM	CDS	1637427	1637507	.	+	0	ID=cds.evm.model.c4.120;Parent=evm.model.c4.120
c4	EVM	exon	1637427	1637507	.	+	.	ID=evm.model.c4.120.exon4;Parent=evm.model.c4.120
c4	EVM	CDS	1640618	1640674	.	+	0	ID=cds.evm.model.c4.120;Parent=evm.model.c4.120
c4	EVM	exon	1640618	1640674	.	+	.	ID=evm.model.c4.120.exon5;Parent=evm.model.c4.120
c4	EVM	CDS	1640832	1640937	.	+	0	ID=cds.evm.model.c4.120;Parent=evm.model.c4.120
c4	EVM	exon	1640832	1640937	.	+	.	ID=evm.model.c4.120.exon6;Parent=evm.model.c4.120
c4	EVM	CDS	1641235	1641371	.	+	2	ID=cds.evm.model.c4.120;Parent=evm.model.c4.120
c4	EVM	exon	1641235	1641371	.	+	.	ID=evm.model.c4.120.exon7;Parent=evm.model.c4.120
c4	EVM	CDS	1642475	1642666	.	+	0	ID=cds.evm.model.c4.120;Parent=evm.model.c4.120
c4	EVM	exon	1642475	1642666	.	+	.	ID=evm.model.c4.120.exon8;Parent=evm.model.c4.120
c4	EVM	CDS	1648841	1649359	.	+	0	ID=cds.evm.model.c4.121;Parent=evm.model.c4.121
c4	EVM	gene	1648841	1649359	.	+	.	ID=evm.TU.c4.121;Name=EVM%20prediction%20c4.121
c4	EVM	mRNA	1648841	1649359	.	+	.	ID=evm.model.c4.121;Parent=evm.TU.c4.121;Name=EVM%20prediction%20c4.121
c4	EVM	exon	1648841	1649359	.	+	.	ID=evm.model.c4.121.exon1;Parent=evm.model.c4.121
c4	EVM	CDS	1654546	1654583	.	+	0	ID=cds.evm.model.c4.122;Parent=evm.model.c4.122
c4	EVM	exon	1654546	1654583	.	+	.	ID=evm.model.c4.122.exon1;Parent=evm.model.c4.122
c4	EVM	gene	1654546	1659704	.	+	.	ID=evm.TU.c4.122;Name=EVM%20prediction%20c4.122
c4	EVM	mRNA	1654546	1659704	.	+	.	ID=evm.model.c4.122;Parent=evm.TU.c4.122;Name=EVM%20prediction%20c4.122;em_target=10228.TriadP15459;em_score=86.7;em_evalue=9.22e-17;em_tcov=91.6;em_OGs=KOG3656@1|root,KOG3656@2759|Eukaryota,38ERN@33154|Opisthokonta,3BI54@33208|Metazoa;em_COG_cat=T;em_desc=Trace amine-associated receptor;em_max_annot_lvl=33208|Metazoa;em_Preferred_name=TAAR1;em_KEGG_ko=ko:K05051;em_KEGG_Pathway=ko04080,map04080;em_BRITE=ko00000,ko00001,ko04030;em_PFAMs=7tm_1;em_GOs=GO:0001594,GO:0003674,GO:0004888,GO:0004930,GO:0005575,GO:0005623,GO:0005886,GO:0007154,GO:0007165,GO:0007186,GO:0007187,GO:0007188,GO:0007189,GO:0007191,GO:0007212,GO:0008150,GO:0008227,GO:0009966,GO:0009967,GO:0009987,GO:0010646,GO:0010647,GO:0016020,GO:0016021,GO:0019932,GO:0019933,GO:0019935,GO:0023051,GO:0023052,GO:0023056,GO:0031224,GO:0035556,GO:0038023,GO:0043949,GO:0043950,GO:0044425,GO:0044464,GO:0048518,GO:0048522,GO:0048583,GO:0048584,GO:0050789,GO:0050794,GO:0050896,GO:0051716,GO:0060089,GO:0065007,GO:0071944,GO:1902531,GO:1902533
c4	EVM	CDS	1655625	1655772	.	+	1	ID=cds.evm.model.c4.122;Parent=evm.model.c4.122
c4	EVM	exon	1655625	1655772	.	+	.	ID=evm.model.c4.122.exon2;Parent=evm.model.c4.122
c4	EVM	CDS	1655955	1656052	.	+	0	ID=cds.evm.model.c4.122;Parent=evm.model.c4.122
c4	EVM	exon	1655955	1656052	.	+	.	ID=evm.model.c4.122.exon3;Parent=evm.model.c4.122
c4	EVM	CDS	1656693	1656830	.	+	1	ID=cds.evm.model.c4.122;Parent=evm.model.c4.122
c4	EVM	exon	1656693	1656830	.	+	.	ID=evm.model.c4.122.exon4;Parent=evm.model.c4.122
c4	EVM	CDS	1657113	1657289	.	+	1	ID=cds.evm.model.c4.122;Parent=evm.model.c4.122
c4	EVM	exon	1657113	1657289	.	+	.	ID=evm.model.c4.122.exon5;Parent=evm.model.c4.122
c4	EVM	CDS	1657590	1657732	.	+	1	ID=cds.evm.model.c4.122;Parent=evm.model.c4.122
c4	EVM	exon	1657590	1657732	.	+	.	ID=evm.model.c4.122.exon6;Parent=evm.model.c4.122
c4	EVM	CDS	1658341	1658417	.	+	2	ID=cds.evm.model.c4.122;Parent=evm.model.c4.122
c4	EVM	exon	1658341	1658417	.	+	.	ID=evm.model.c4.122.exon7;Parent=evm.model.c4.122
c4	EVM	CDS	1659591	1659704	.	+	0	ID=cds.evm.model.c4.122;Parent=evm.model.c4.122
c4	EVM	exon	1659591	1659704	.	+	.	ID=evm.model.c4.122.exon8;Parent=evm.model.c4.122
c4	EVM	CDS	1664983	1665080	.	+	0	ID=cds.evm.model.c4.123;Parent=evm.model.c4.123
c4	EVM	exon	1664983	1665080	.	+	.	ID=evm.model.c4.123.exon1;Parent=evm.model.c4.123
c4	EVM	gene	1664983	1670453	.	+	.	ID=evm.TU.c4.123;Name=EVM%20prediction%20c4.123
c4	EVM	mRNA	1664983	1670453	.	+	.	ID=evm.model.c4.123;Parent=evm.TU.c4.123;Name=EVM%20prediction%20c4.123
c4	EVM	CDS	1666121	1666160	.	+	1	ID=cds.evm.model.c4.123;Parent=evm.model.c4.123
c4	EVM	exon	1666121	1666160	.	+	.	ID=evm.model.c4.123.exon2;Parent=evm.model.c4.123
c4	EVM	CDS	1666363	1666545	.	+	0	ID=cds.evm.model.c4.123;Parent=evm.model.c4.123
c4	EVM	exon	1666363	1666545	.	+	.	ID=evm.model.c4.123.exon3;Parent=evm.model.c4.123
c4	EVM	CDS	1666765	1666870	.	+	0	ID=cds.evm.model.c4.123;Parent=evm.model.c4.123
c4	EVM	exon	1666765	1666870	.	+	.	ID=evm.model.c4.123.exon4;Parent=evm.model.c4.123
c4	EVM	CDS	1668435	1668573	.	+	2	ID=cds.evm.model.c4.123;Parent=evm.model.c4.123
c4	EVM	exon	1668435	1668573	.	+	.	ID=evm.model.c4.123.exon5;Parent=evm.model.c4.123
c4	EVM	CDS	1668799	1668925	.	+	1	ID=cds.evm.model.c4.123;Parent=evm.model.c4.123
c4	EVM	exon	1668799	1668925	.	+	.	ID=evm.model.c4.123.exon6;Parent=evm.model.c4.123
c4	EVM	CDS	1669350	1669465	.	+	0	ID=cds.evm.model.c4.123;Parent=evm.model.c4.123
c4	EVM	exon	1669350	1669465	.	+	.	ID=evm.model.c4.123.exon7;Parent=evm.model.c4.123
c4	EVM	CDS	1670333	1670453	.	+	1	ID=cds.evm.model.c4.123;Parent=evm.model.c4.123
c4	EVM	exon	1670333	1670453	.	+	.	ID=evm.model.c4.123.exon8;Parent=evm.model.c4.123
c4	EVM	CDS	1679060	1679074	.	-	0	ID=cds.evm.model.c4.124;Parent=evm.model.c4.124
c4	EVM	exon	1679060	1679074	.	-	.	ID=evm.model.c4.124.exon9;Parent=evm.model.c4.124
c4	EVM	gene	1679060	1702120	.	-	.	ID=evm.TU.c4.124;Name=EVM%20prediction%20c4.124
c4	EVM	mRNA	1679060	1702120	.	-	.	ID=evm.model.c4.124;Parent=evm.TU.c4.124;Name=EVM%20prediction%20c4.124;em_target=27923.ML03099a-PA;em_score=332.0;em_evalue=9.43e-113;em_tcov=72.7;em_OGs=COG0428@1|root,KOG2474@2759|Eukaryota,38HMJ@33154|Opisthokonta,3BG8C@33208|Metazoa;em_COG_cat=P;em_desc=zinc ion transmembrane transporter activity;em_max_annot_lvl=33208|Metazoa;em_KEGG_ko=ko:K02895,ko:K14717;em_BRITE=br01610,ko00000,ko00001,ko00002,ko02000,ko03011;em_KEGG_TC=2.A.5.5.2;em_PFAMs=Zip;em_Preferred_name=;em_GOs=;em_KEGG_Pathway=ko03010,map03010;em_KEGG_Module=M00178,M00179
c4	EVM	CDS	1681359	1681421	.	-	0	ID=cds.evm.model.c4.124;Parent=evm.model.c4.124
c4	EVM	exon	1681359	1681421	.	-	.	ID=evm.model.c4.124.exon8;Parent=evm.model.c4.124
c4	EVM	CDS	1690876	1690952	.	-	2	ID=cds.evm.model.c4.124;Parent=evm.model.c4.124
c4	EVM	exon	1690876	1690952	.	-	.	ID=evm.model.c4.124.exon7;Parent=evm.model.c4.124
c4	EVM	CDS	1691297	1691401	.	-	2	ID=cds.evm.model.c4.124;Parent=evm.model.c4.124
c4	EVM	exon	1691297	1691401	.	-	.	ID=evm.model.c4.124.exon6;Parent=evm.model.c4.124
c4	EVM	CDS	1691655	1691717	.	-	2	ID=cds.evm.model.c4.124;Parent=evm.model.c4.124
c4	EVM	exon	1691655	1691717	.	-	.	ID=evm.model.c4.124.exon5;Parent=evm.model.c4.124
c4	EVM	CDS	1692116	1692243	.	-	1	ID=cds.evm.model.c4.124;Parent=evm.model.c4.124
c4	EVM	exon	1692116	1692243	.	-	.	ID=evm.model.c4.124.exon4;Parent=evm.model.c4.124
c4	EVM	CDS	1692384	1692559	.	-	0	ID=cds.evm.model.c4.124;Parent=evm.model.c4.124
c4	EVM	exon	1692384	1692559	.	-	.	ID=evm.model.c4.124.exon3;Parent=evm.model.c4.124
c4	EVM	CDS	1701810	1701895	.	-	2	ID=cds.evm.model.c4.124;Parent=evm.model.c4.124
c4	EVM	exon	1701810	1701895	.	-	.	ID=evm.model.c4.124.exon2;Parent=evm.model.c4.124
c4	EVM	CDS	1702054	1702120	.	-	0	ID=cds.evm.model.c4.124;Parent=evm.model.c4.124
c4	EVM	exon	1702054	1702120	.	-	.	ID=evm.model.c4.124.exon1;Parent=evm.model.c4.124
c4	EVM	CDS	1703960	1704091	.	-	0	ID=cds.evm.model.c4.125;Parent=evm.model.c4.125
c4	EVM	exon	1703960	1704091	.	-	.	ID=evm.model.c4.125.exon4;Parent=evm.model.c4.125
c4	EVM	gene	1703960	1706238	.	-	.	ID=evm.TU.c4.125;Name=EVM%20prediction%20c4.125
c4	EVM	mRNA	1703960	1706238	.	-	.	ID=evm.model.c4.125;Parent=evm.TU.c4.125;Name=EVM%20prediction%20c4.125;em_target=6500.XP_005093767.1;em_score=173.0;em_evalue=1.67e-51;em_tcov=84.3;em_OGs=COG1594@1|root,KOG2691@2759|Eukaryota,3A5Y2@33154|Opisthokonta,3BPIB@33208|Metazoa,3D6K2@33213|Bilateria;em_COG_cat=K;em_desc=DNA-dependent RNA polymerase catalyzes the transcription of DNA into RNA using the four ribonucleoside triphosphates as substrates;em_max_annot_lvl=33208|Metazoa;em_Preferred_name=POLR2I;em_PFAMs=RNA_POL_M_15KD,TFIIS_C;em_GOs=GO:0000375,GO:0000377,GO:0000398,GO:0000428,GO:0001192,GO:0001193,GO:0003674,GO:0003824,GO:0003899,GO:0005488,GO:0005575,GO:0005622,GO:0005623,GO:0005634,GO:0005654,GO:0005665,GO:0006139,GO:0006259,GO:0006281,GO:0006283,GO:0006289,GO:0006351,GO:0006352,GO:0006354,GO:0006366,GO:0006367,GO:0006368,GO:0006370,GO:0006396,GO:0006397,GO:0006725,GO:0006807,GO:0006950,GO:0006974,GO:0007154,GO:0007165,GO:0007166,GO:0007167,GO:0007169,GO:0008150,GO:0008152,GO:0008270,GO:0008380,GO:0008543,GO:0009058,GO:0009059,GO:0009301,GO:0009452,GO:0009719,GO:0009987,GO:0010033,GO:0010467,GO:0010468,GO:0016070,GO:0016071,GO:0016073,GO:0016591,GO:0016740,GO:0016772,GO:0016779,GO:0018130,GO:0019222,GO:0019438,GO:0023052,GO:0030880,GO:0031974,GO:0031981,GO:0032774,GO:0032991,GO:0033554,GO:0034062,GO:0034641,GO:0034645,GO:0034654,GO:0034660,GO:0036260,GO:0042221,GO:0042795,GO:0043167,GO:0043169,GO:0043170,GO:0043226,GO:0043227,GO:0043229,GO:0043231,GO:0043233,GO:0044237,GO:0044238,GO:0044249,GO:0044260,GO:0044271,GO:0044344,GO:0044422,GO:0044424,GO:0044428,GO:0044446,GO:0044451,GO:0044464,GO:0046483,GO:0046872,GO:0046914,GO:0050789,GO:0050794,GO:0050896,GO:0051716,GO:0055029,GO:0060147,GO:0060255,GO:0060964,GO:0060966,GO:0060968,GO:0061695,GO:0065007,GO:0070013,GO:0070848,GO:0070887,GO:0071310,GO:0071363,GO:0071495,GO:0071704,GO:0071774,GO:0090304,GO:0097659,GO:0097747,GO:0098781,GO:0140098,GO:1901360,GO:1901362,GO:1901576,GO:1902494,GO:1990234;em_KEGG_ko=ko:K03017;em_KEGG_Pathway=ko00230,ko00240,ko01100,ko03020,ko05016,ko05169,map00230,map00240,map01100,map03020,map05016,map05169;em_KEGG_Module=M00180;em_KEGG_Reaction=R00435,R00441,R00442,R00443;em_KEGG_rclass=RC02795;em_BRITE=br01611,ko00000,ko00001,ko00002,ko03021,ko03400
c4	EVM	CDS	1704591	1704735	.	-	1	ID=cds.evm.model.c4.125;Parent=evm.model.c4.125
c4	EVM	exon	1704591	1704735	.	-	.	ID=evm.model.c4.125.exon3;Parent=evm.model.c4.125
c4	EVM	CDS	1704985	1705030	.	-	2	ID=cds.evm.model.c4.125;Parent=evm.model.c4.125
c4	EVM	exon	1704985	1705030	.	-	.	ID=evm.model.c4.125.exon2;Parent=evm.model.c4.125
c4	EVM	CDS	1705581	1706238	.	-	0	ID=cds.evm.model.c4.125;Parent=evm.model.c4.125
c4	EVM	exon	1705581	1706238	.	-	.	ID=evm.model.c4.125.exon1;Parent=evm.model.c4.125
c4	EVM	CDS	1708449	1709366	.	-	0	ID=cds.evm.model.c4.126;Parent=evm.model.c4.126
c4	EVM	exon	1708449	1709366	.	-	.	ID=evm.model.c4.126.exon13;Parent=evm.model.c4.126
c4	EVM	gene	1708449	1718408	.	-	.	ID=evm.TU.c4.126;Name=EVM%20prediction%20c4.126
c4	EVM	mRNA	1708449	1718408	.	-	.	ID=evm.model.c4.126;Parent=evm.TU.c4.126;Name=EVM%20prediction%20c4.126;em_target=7176.CPIJ001403-PA;em_score=51.6;em_evalue=0.000941;em_tcov=22.8;em_OGs=KOG1721@1|root,KOG1721@2759|Eukaryota,38Y5K@33154|Opisthokonta,3C5SQ@33208|Metazoa,3DM1K@33213|Bilateria,425KN@6656|Arthropoda,3SV6F@50557|Insecta,45717@7147|Diptera,45J17@7148|Nematocera;em_COG_cat=S;em_desc=C2H2-type zinc finger;em_max_annot_lvl=33208|Metazoa;em_Preferred_name=;em_PFAMs=zf-AD,zf-C2H2,zf-C2H2_4,zf-C2H2_6
c4	EVM	CDS	1713841	1713947	.	-	2	ID=cds.evm.model.c4.126;Parent=evm.model.c4.126
c4	EVM	exon	1713841	1713947	.	-	.	ID=evm.model.c4.126.exon12;Parent=evm.model.c4.126
c4	EVM	CDS	1714149	1714285	.	-	1	ID=cds.evm.model.c4.126;Parent=evm.model.c4.126
c4	EVM	exon	1714149	1714285	.	-	.	ID=evm.model.c4.126.exon11;Parent=evm.model.c4.126
c4	EVM	CDS	1714512	1714603	.	-	0	ID=cds.evm.model.c4.126;Parent=evm.model.c4.126
c4	EVM	exon	1714512	1714603	.	-	.	ID=evm.model.c4.126.exon10;Parent=evm.model.c4.126
c4	EVM	CDS	1714910	1714986	.	-	2	ID=cds.evm.model.c4.126;Parent=evm.model.c4.126
c4	EVM	exon	1714910	1714986	.	-	.	ID=evm.model.c4.126.exon9;Parent=evm.model.c4.126
c4	EVM	CDS	1715579	1715713	.	-	2	ID=cds.evm.model.c4.126;Parent=evm.model.c4.126
c4	EVM	exon	1715579	1715713	.	-	.	ID=evm.model.c4.126.exon8;Parent=evm.model.c4.126
c4	EVM	CDS	1715961	1716068	.	-	2	ID=cds.evm.model.c4.126;Parent=evm.model.c4.126
c4	EVM	exon	1715961	1716068	.	-	.	ID=evm.model.c4.126.exon7;Parent=evm.model.c4.126
c4	EVM	CDS	1716672	1716888	.	-	0	ID=cds.evm.model.c4.126;Parent=evm.model.c4.126
c4	EVM	exon	1716672	1716888	.	-	.	ID=evm.model.c4.126.exon6;Parent=evm.model.c4.126
c4	EVM	CDS	1717103	1717239	.	-	2	ID=cds.evm.model.c4.126;Parent=evm.model.c4.126
c4	EVM	exon	1717103	1717239	.	-	.	ID=evm.model.c4.126.exon5;Parent=evm.model.c4.126
c4	EVM	CDS	1717393	1717568	.	-	1	ID=cds.evm.model.c4.126;Parent=evm.model.c4.126
c4	EVM	exon	1717393	1717568	.	-	.	ID=evm.model.c4.126.exon4;Parent=evm.model.c4.126
c4	EVM	CDS	1717726	1717835	.	-	0	ID=cds.evm.model.c4.126;Parent=evm.model.c4.126
c4	EVM	exon	1717726	1717835	.	-	.	ID=evm.model.c4.126.exon3;Parent=evm.model.c4.126
c4	EVM	CDS	1717973	1718149	.	-	0	ID=cds.evm.model.c4.126;Parent=evm.model.c4.126
c4	EVM	exon	1717973	1718149	.	-	.	ID=evm.model.c4.126.exon2;Parent=evm.model.c4.126
c4	EVM	CDS	1718388	1718408	.	-	0	ID=cds.evm.model.c4.126;Parent=evm.model.c4.126
c4	EVM	exon	1718388	1718408	.	-	.	ID=evm.model.c4.126.exon1;Parent=evm.model.c4.126
c4	EVM	CDS	1727139	1727376	.	-	1	ID=cds.evm.model.c4.127;Parent=evm.model.c4.127
c4	EVM	exon	1727139	1727376	.	-	.	ID=evm.model.c4.127.exon22;Parent=evm.model.c4.127
c4	EVM	gene	1727139	1748293	.	-	.	ID=evm.TU.c4.127;Name=EVM%20prediction%20c4.127
c4	EVM	mRNA	1727139	1748293	.	-	.	ID=evm.model.c4.127;Parent=evm.TU.c4.127;Name=EVM%20prediction%20c4.127;em_target=27923.ML030916a-PA;em_score=1144.0;em_evalue=0.0;em_tcov=90.9;em_OGs=KOG1836@1|root,KOG1836@2759|Eukaryota;em_COG_cat=O;em_desc=biological adhesion;em_max_annot_lvl=2759|Eukaryota;em_Preferred_name=CCDC158;em_PFAMs=CCDC158,Kinesin;em_KEGG_ko=ko:K10402,ko:K10405;em_BRITE=ko00000,ko03036,ko04131,ko04812
c4	EVM	CDS	1727716	1727787	.	-	1	ID=cds.evm.model.c4.127;Parent=evm.model.c4.127
c4	EVM	exon	1727716	1727787	.	-	.	ID=evm.model.c4.127.exon21;Parent=evm.model.c4.127
c4	EVM	CDS	1729061	1729204	.	-	1	ID=cds.evm.model.c4.127;Parent=evm.model.c4.127
c4	EVM	exon	1729061	1729204	.	-	.	ID=evm.model.c4.127.exon20;Parent=evm.model.c4.127
c4	EVM	CDS	1729541	1729617	.	-	0	ID=cds.evm.model.c4.127;Parent=evm.model.c4.127
c4	EVM	exon	1729541	1729617	.	-	.	ID=evm.model.c4.127.exon19;Parent=evm.model.c4.127
c4	EVM	CDS	1729951	1730079	.	-	0	ID=cds.evm.model.c4.127;Parent=evm.model.c4.127
c4	EVM	exon	1729951	1730079	.	-	.	ID=evm.model.c4.127.exon18;Parent=evm.model.c4.127
c4	EVM	CDS	1730416	1730554	.	-	1	ID=cds.evm.model.c4.127;Parent=evm.model.c4.127
c4	EVM	exon	1730416	1730554	.	-	.	ID=evm.model.c4.127.exon17;Parent=evm.model.c4.127
c4	EVM	CDS	1731512	1731654	.	-	0	ID=cds.evm.model.c4.127;Parent=evm.model.c4.127
c4	EVM	exon	1731512	1731654	.	-	.	ID=evm.model.c4.127.exon16;Parent=evm.model.c4.127
c4	EVM	CDS	1731947	1732066	.	-	0	ID=cds.evm.model.c4.127;Parent=evm.model.c4.127
c4	EVM	exon	1731947	1732066	.	-	.	ID=evm.model.c4.127.exon15;Parent=evm.model.c4.127
c4	EVM	CDS	1732272	1732402	.	-	2	ID=cds.evm.model.c4.127;Parent=evm.model.c4.127
c4	EVM	exon	1732272	1732402	.	-	.	ID=evm.model.c4.127.exon14;Parent=evm.model.c4.127
c4	EVM	CDS	1735193	1735344	.	-	1	ID=cds.evm.model.c4.127;Parent=evm.model.c4.127
c4	EVM	exon	1735193	1735344	.	-	.	ID=evm.model.c4.127.exon13;Parent=evm.model.c4.127
c4	EVM	CDS	1735716	1735837	.	-	0	ID=cds.evm.model.c4.127;Parent=evm.model.c4.127
c4	EVM	exon	1735716	1735837	.	-	.	ID=evm.model.c4.127.exon12;Parent=evm.model.c4.127
c4	EVM	CDS	1737032	1737172	.	-	0	ID=cds.evm.model.c4.127;Parent=evm.model.c4.127
c4	EVM	exon	1737032	1737172	.	-	.	ID=evm.model.c4.127.exon11;Parent=evm.model.c4.127
c4	EVM	CDS	1738763	1738826	.	-	1	ID=cds.evm.model.c4.127;Parent=evm.model.c4.127
c4	EVM	exon	1738763	1738826	.	-	.	ID=evm.model.c4.127.exon10;Parent=evm.model.c4.127
c4	EVM	CDS	1739106	1739194	.	-	0	ID=cds.evm.model.c4.127;Parent=evm.model.c4.127
c4	EVM	exon	1739106	1739194	.	-	.	ID=evm.model.c4.127.exon9;Parent=evm.model.c4.127
c4	EVM	CDS	1741825	1741939	.	-	1	ID=cds.evm.model.c4.127;Parent=evm.model.c4.127
c4	EVM	exon	1741825	1741939	.	-	.	ID=evm.model.c4.127.exon8;Parent=evm.model.c4.127
c4	EVM	CDS	1742625	1742707	.	-	0	ID=cds.evm.model.c4.127;Parent=evm.model.c4.127
c4	EVM	exon	1742625	1742707	.	-	.	ID=evm.model.c4.127.exon7;Parent=evm.model.c4.127
c4	EVM	CDS	1743795	1743905	.	-	0	ID=cds.evm.model.c4.127;Parent=evm.model.c4.127
c4	EVM	exon	1743795	1743905	.	-	.	ID=evm.model.c4.127.exon6;Parent=evm.model.c4.127
c4	EVM	CDS	1744155	1744333	.	-	2	ID=cds.evm.model.c4.127;Parent=evm.model.c4.127
c4	EVM	exon	1744155	1744333	.	-	.	ID=evm.model.c4.127.exon5;Parent=evm.model.c4.127
c4	EVM	CDS	1744472	1744601	.	-	0	ID=cds.evm.model.c4.127;Parent=evm.model.c4.127
c4	EVM	exon	1744472	1744601	.	-	.	ID=evm.model.c4.127.exon4;Parent=evm.model.c4.127
c4	EVM	CDS	1744954	1745069	.	-	2	ID=cds.evm.model.c4.127;Parent=evm.model.c4.127
c4	EVM	exon	1744954	1745069	.	-	.	ID=evm.model.c4.127.exon3;Parent=evm.model.c4.127
c4	EVM	CDS	1747218	1747303	.	-	1	ID=cds.evm.model.c4.127;Parent=evm.model.c4.127
c4	EVM	exon	1747218	1747303	.	-	.	ID=evm.model.c4.127.exon2;Parent=evm.model.c4.127
c4	EVM	CDS	1748217	1748293	.	-	0	ID=cds.evm.model.c4.127;Parent=evm.model.c4.127
c4	EVM	exon	1748217	1748293	.	-	.	ID=evm.model.c4.127.exon1;Parent=evm.model.c4.127
c4	EVM	CDS	1760120	1760189	.	+	0	ID=cds.evm.model.c4.128;Parent=evm.model.c4.128
c4	EVM	exon	1760120	1760189	.	+	.	ID=evm.model.c4.128.exon1;Parent=evm.model.c4.128
c4	EVM	gene	1760120	1766603	.	+	.	ID=evm.TU.c4.128;Name=EVM%20prediction%20c4.128
c4	EVM	mRNA	1760120	1766603	.	+	.	ID=evm.model.c4.128;Parent=evm.TU.c4.128;Name=EVM%20prediction%20c4.128;em_target=27923.ML030917a-PA;em_score=243.0;em_evalue=7.16e-82;em_tcov=100.0;em_OGs=2D9GD@1|root,2TEF1@2759|Eukaryota,3ASYU@33154|Opisthokonta;em_COG_cat=S;em_desc=LEM domain;em_max_annot_lvl=33154|Opisthokonta;em_PFAMs=LEM;em_Preferred_name=
c4	EVM	CDS	1766099	1766173	.	+	2	ID=cds.evm.model.c4.128;Parent=evm.model.c4.128
c4	EVM	exon	1766099	1766173	.	+	.	ID=evm.model.c4.128.exon2;Parent=evm.model.c4.128
c4	EVM	CDS	1766362	1766603	.	+	2	ID=cds.evm.model.c4.128;Parent=evm.model.c4.128
c4	EVM	exon	1766362	1766603	.	+	.	ID=evm.model.c4.128.exon3;Parent=evm.model.c4.128
c4	EVM	CDS	1767884	1767899	.	+	0	ID=cds.evm.model.c4.129;Parent=evm.model.c4.129
c4	EVM	exon	1767884	1767899	.	+	.	ID=evm.model.c4.129.exon1;Parent=evm.model.c4.129
c4	EVM	gene	1767884	1822290	.	+	.	ID=evm.TU.c4.129;Name=EVM%20prediction%20c4.129
c4	EVM	mRNA	1767884	1822290	.	+	.	ID=evm.model.c4.129;Parent=evm.TU.c4.129;Name=EVM%20prediction%20c4.129;em_target=27923.ML030918a-PA;em_score=567.0;em_evalue=3.9e-191;em_tcov=88.3;em_OGs=KOG1859@1|root,KOG1259@2759|Eukaryota,38VEQ@33154|Opisthokonta,3BT47@33208|Metazoa;em_COG_cat=TZ;em_desc=norepinephrine secretion;em_max_annot_lvl=33208|Metazoa;em_PFAMs=PX;em_Preferred_name=
c4	EVM	CDS	1768257	1768381	.	+	2	ID=cds.evm.model.c4.129;Parent=evm.model.c4.129
c4	EVM	exon	1768257	1768381	.	+	.	ID=evm.model.c4.129.exon2;Parent=evm.model.c4.129
c4	EVM	CDS	1769253	1769464	.	+	0	ID=cds.evm.model.c4.129;Parent=evm.model.c4.129
c4	EVM	exon	1769253	1769464	.	+	.	ID=evm.model.c4.129.exon3;Parent=evm.model.c4.129
c4	EVM	CDS	1771698	1771903	.	+	1	ID=cds.evm.model.c4.129;Parent=evm.model.c4.129
c4	EVM	exon	1771698	1771903	.	+	.	ID=evm.model.c4.129.exon4;Parent=evm.model.c4.129
c4	EVM	CDS	1772020	1772199	.	+	2	ID=cds.evm.model.c4.129;Parent=evm.model.c4.129
c4	EVM	exon	1772020	1772199	.	+	.	ID=evm.model.c4.129.exon5;Parent=evm.model.c4.129
c4	EVM	CDS	1772454	1772557	.	+	2	ID=cds.evm.model.c4.129;Parent=evm.model.c4.129
c4	EVM	exon	1772454	1772557	.	+	.	ID=evm.model.c4.129.exon6;Parent=evm.model.c4.129
c4	EVM	CDS	1773055	1773114	.	+	0	ID=cds.evm.model.c4.129;Parent=evm.model.c4.129
c4	EVM	exon	1773055	1773114	.	+	.	ID=evm.model.c4.129.exon7;Parent=evm.model.c4.129
c4	EVM	CDS	1774050	1774132	.	+	0	ID=cds.evm.model.c4.129;Parent=evm.model.c4.129
c4	EVM	exon	1774050	1774132	.	+	.	ID=evm.model.c4.129.exon8;Parent=evm.model.c4.129
c4	EVM	CDS	1774412	1774511	.	+	1	ID=cds.evm.model.c4.129;Parent=evm.model.c4.129
c4	EVM	exon	1774412	1774511	.	+	.	ID=evm.model.c4.129.exon9;Parent=evm.model.c4.129
c4	EVM	CDS	1813213	1813323	.	+	0	ID=cds.evm.model.c4.129;Parent=evm.model.c4.129
c4	EVM	exon	1813213	1813323	.	+	.	ID=evm.model.c4.129.exon10;Parent=evm.model.c4.129
c4	EVM	CDS	1813499	1813673	.	+	0	ID=cds.evm.model.c4.129;Parent=evm.model.c4.129
c4	EVM	exon	1813499	1813673	.	+	.	ID=evm.model.c4.129.exon11;Parent=evm.model.c4.129
c4	EVM	CDS	1813940	1814044	.	+	2	ID=cds.evm.model.c4.129;Parent=evm.model.c4.129
c4	EVM	exon	1813940	1814044	.	+	.	ID=evm.model.c4.129.exon12;Parent=evm.model.c4.129
c4	EVM	CDS	1814858	1814986	.	+	2	ID=cds.evm.model.c4.129;Parent=evm.model.c4.129
c4	EVM	exon	1814858	1814986	.	+	.	ID=evm.model.c4.129.exon13;Parent=evm.model.c4.129
c4	EVM	CDS	1815697	1815822	.	+	2	ID=cds.evm.model.c4.129;Parent=evm.model.c4.129
c4	EVM	exon	1815697	1815822	.	+	.	ID=evm.model.c4.129.exon14;Parent=evm.model.c4.129
c4	EVM	CDS	1820131	1820320	.	+	2	ID=cds.evm.model.c4.129;Parent=evm.model.c4.129
c4	EVM	exon	1820131	1820320	.	+	.	ID=evm.model.c4.129.exon15;Parent=evm.model.c4.129
c4	EVM	CDS	1820497	1821925	.	+	1	ID=cds.evm.model.c4.129;Parent=evm.model.c4.129
c4	EVM	exon	1820497	1821925	.	+	.	ID=evm.model.c4.129.exon16;Parent=evm.model.c4.129
c4	EVM	CDS	1822156	1822290	.	+	0	ID=cds.evm.model.c4.129;Parent=evm.model.c4.129
c4	EVM	exon	1822156	1822290	.	+	.	ID=evm.model.c4.129.exon17;Parent=evm.model.c4.129
c4	EVM	CDS	1823346	1823406	.	+	0	ID=cds.evm.model.c4.130;Parent=evm.model.c4.130
c4	EVM	exon	1823346	1823406	.	+	.	ID=evm.model.c4.130.exon1;Parent=evm.model.c4.130
c4	EVM	gene	1823346	1825806	.	+	.	ID=evm.TU.c4.130;Name=EVM%20prediction%20c4.130
c4	EVM	mRNA	1823346	1825806	.	+	.	ID=evm.model.c4.130;Parent=evm.TU.c4.130;Name=EVM%20prediction%20c4.130;em_target=27923.ML030922a-PA;em_score=598.0;em_evalue=3.49e-217;em_tcov=100.0;em_OGs=COG1355@1|root,KOG3086@2759|Eukaryota,38CEC@33154|Opisthokonta,3BDVT@33208|Metazoa;em_COG_cat=S;em_desc=regulation of microtubule-based process;em_max_annot_lvl=33208|Metazoa;em_Preferred_name=MEMO1;em_KEGG_ko=ko:K06990;em_BRITE=ko00000,ko04812;em_PFAMs=Memo;em_GOs=GO:0003674,GO:0005488,GO:0005575,GO:0005622,GO:0005623,GO:0005634,GO:0005737,GO:0005829,GO:0008150,GO:0032879,GO:0032886,GO:0033218,GO:0040012,GO:0042277,GO:0043226,GO:0043227,GO:0043229,GO:0043231,GO:0044424,GO:0044444,GO:0044464,GO:0050789,GO:0050794,GO:0051270,GO:0065007,GO:2000145
c4	EVM	CDS	1823938	1824123	.	+	2	ID=cds.evm.model.c4.130;Parent=evm.model.c4.130
c4	EVM	exon	1823938	1824123	.	+	.	ID=evm.model.c4.130.exon2;Parent=evm.model.c4.130
c4	EVM	CDS	1824379	1824545	.	+	2	ID=cds.evm.model.c4.130;Parent=evm.model.c4.130
c4	EVM	exon	1824379	1824545	.	+	.	ID=evm.model.c4.130.exon3;Parent=evm.model.c4.130
c4	EVM	CDS	1825006	1825172	.	+	0	ID=cds.evm.model.c4.130;Parent=evm.model.c4.130
c4	EVM	exon	1825006	1825172	.	+	.	ID=evm.model.c4.130.exon4;Parent=evm.model.c4.130
c4	EVM	CDS	1825346	1825413	.	+	1	ID=cds.evm.model.c4.130;Parent=evm.model.c4.130
c4	EVM	exon	1825346	1825413	.	+	.	ID=evm.model.c4.130.exon5;Parent=evm.model.c4.130
c4	EVM	CDS	1825565	1825806	.	+	2	ID=cds.evm.model.c4.130;Parent=evm.model.c4.130
c4	EVM	exon	1825565	1825806	.	+	.	ID=evm.model.c4.130.exon6;Parent=evm.model.c4.130
c4	EVM	CDS	1831809	1831834	.	-	2	ID=cds.evm.model.c4.131;Parent=evm.model.c4.131
c4	EVM	exon	1831809	1831834	.	-	.	ID=evm.model.c4.131.exon36;Parent=evm.model.c4.131
c4	EVM	gene	1831809	1867058	.	-	.	ID=evm.TU.c4.131;Name=EVM%20prediction%20c4.131
c4	EVM	mRNA	1831809	1867058	.	-	.	ID=evm.model.c4.131;Parent=evm.TU.c4.131;Name=EVM%20prediction%20c4.131;em_target=27923.ML030924a-PA;em_score=1441.0;em_evalue=0.0;em_tcov=100.0;em_OGs=COG1643@1|root,KOG1902@1|root,KOG0920@2759|Eukaryota,KOG0923@2759|Eukaryota,KOG1902@2759|Eukaryota,38B5Q@33154|Opisthokonta,3BG2N@33208|Metazoa;em_COG_cat=A;em_desc=ATP-dependent RNA helicase;em_max_annot_lvl=33208|Metazoa;em_Preferred_name=YTHDC2;em_EC=3.6.4.13;em_KEGG_ko=ko:K20099;em_BRITE=ko00000,ko01000,ko03041;em_PFAMs=DEAD,HA2,Helicase_C,OB_NTP_bind,R3H,YTH;em_GOs=GO:0000003,GO:0003006,GO:0003674,GO:0003676,GO:0003723,GO:0003724,GO:0003824,GO:0004004,GO:0004386,GO:0005488,GO:0005515,GO:0005575,GO:0005622,GO:0005623,GO:0005737,GO:0005783,GO:0006139,GO:0006396,GO:0006725,GO:0006807,GO:0007049,GO:0007276,GO:0007281,GO:0007283,GO:0007286,GO:0007292,GO:0007346,GO:0008026,GO:0008150,GO:0008152,GO:0008186,GO:0009987,GO:0009994,GO:0010033,GO:0010467,GO:0012505,GO:0016070,GO:0016462,GO:0016787,GO:0016817,GO:0016818,GO:0016887,GO:0017111,GO:0019899,GO:0019953,GO:0022402,GO:0022412,GO:0022414,GO:0030154,GO:0032501,GO:0032502,GO:0032504,GO:0032991,GO:0034097,GO:0034458,GO:0034612,GO:0034641,GO:0035770,GO:0035821,GO:0042221,GO:0042623,GO:0043170,GO:0043226,GO:0043227,GO:0043228,GO:0043229,GO:0043231,GO:0043232,GO:0043900,GO:0043902,GO:0043903,GO:0044237,GO:0044238,GO:0044403,GO:0044419,GO:0044424,GO:0044444,GO:0044464,GO:0044703,GO:0044788,GO:0044794,GO:0044827,GO:0044829,GO:0045069,GO:0045070,GO:0045786,GO:0045787,GO:0045930,GO:0046483,GO:0048232,GO:0048468,GO:0048477,GO:0048515,GO:0048518,GO:0048519,GO:0048522,GO:0048523,GO:0048524,GO:0048599,GO:0048609,GO:0048856,GO:0048869,GO:0050789,GO:0050792,GO:0050794,GO:0050896,GO:0051445,GO:0051446,GO:0051702,GO:0051704,GO:0051726,GO:0051728,GO:0051729,GO:0051817,GO:0051851,GO:0060184,GO:0065007,GO:0070035,GO:0070063,GO:0070555,GO:0071704,GO:0090304,GO:0097159,GO:0140098,GO:1901360,GO:1901363,GO:1903900,GO:1903902,GO:1990247,GO:1990904,GO:2000241,GO:2000243
c4	EVM	CDS	1832130	1832227	.	-	1	ID=cds.evm.model.c4.131;Parent=evm.model.c4.131
c4	EVM	exon	1832130	1832227	.	-	.	ID=evm.model.c4.131.exon35;Parent=evm.model.c4.131
c4	EVM	CDS	1834196	1834326	.	-	0	ID=cds.evm.model.c4.131;Parent=evm.model.c4.131
c4	EVM	exon	1834196	1834326	.	-	.	ID=evm.model.c4.131.exon34;Parent=evm.model.c4.131
c4	EVM	CDS	1834735	1834897	.	-	1	ID=cds.evm.model.c4.131;Parent=evm.model.c4.131
c4	EVM	exon	1834735	1834897	.	-	.	ID=evm.model.c4.131.exon33;Parent=evm.model.c4.131
c4	EVM	CDS	1835044	1835126	.	-	0	ID=cds.evm.model.c4.131;Parent=evm.model.c4.131
c4	EVM	exon	1835044	1835126	.	-	.	ID=evm.model.c4.131.exon32;Parent=evm.model.c4.131
c4	EVM	CDS	1835372	1835475	.	-	2	ID=cds.evm.model.c4.131;Parent=evm.model.c4.131
c4	EVM	exon	1835372	1835475	.	-	.	ID=evm.model.c4.131.exon31;Parent=evm.model.c4.131
c4	EVM	CDS	1835645	1835859	.	-	1	ID=cds.evm.model.c4.131;Parent=evm.model.c4.131
c4	EVM	exon	1835645	1835859	.	-	.	ID=evm.model.c4.131.exon30;Parent=evm.model.c4.131
c4	EVM	CDS	1836382	1836482	.	-	0	ID=cds.evm.model.c4.131;Parent=evm.model.c4.131
c4	EVM	exon	1836382	1836482	.	-	.	ID=evm.model.c4.131.exon29;Parent=evm.model.c4.131
c4	EVM	CDS	1837018	1837160	.	-	2	ID=cds.evm.model.c4.131;Parent=evm.model.c4.131
c4	EVM	exon	1837018	1837160	.	-	.	ID=evm.model.c4.131.exon28;Parent=evm.model.c4.131
c4	EVM	CDS	1837299	1837407	.	-	0	ID=cds.evm.model.c4.131;Parent=evm.model.c4.131
c4	EVM	exon	1837299	1837407	.	-	.	ID=evm.model.c4.131.exon27;Parent=evm.model.c4.131
c4	EVM	CDS	1837664	1837761	.	-	2	ID=cds.evm.model.c4.131;Parent=evm.model.c4.131
c4	EVM	exon	1837664	1837761	.	-	.	ID=evm.model.c4.131.exon26;Parent=evm.model.c4.131
c4	EVM	CDS	1837875	1838014	.	-	1	ID=cds.evm.model.c4.131;Parent=evm.model.c4.131
c4	EVM	exon	1837875	1838014	.	-	.	ID=evm.model.c4.131.exon25;Parent=evm.model.c4.131
c4	EVM	CDS	1838235	1838421	.	-	2	ID=cds.evm.model.c4.131;Parent=evm.model.c4.131
c4	EVM	exon	1838235	1838421	.	-	.	ID=evm.model.c4.131.exon24;Parent=evm.model.c4.131
c4	EVM	CDS	1838619	1838766	.	-	0	ID=cds.evm.model.c4.131;Parent=evm.model.c4.131
c4	EVM	exon	1838619	1838766	.	-	.	ID=evm.model.c4.131.exon23;Parent=evm.model.c4.131
c4	EVM	CDS	1838886	1839029	.	-	0	ID=cds.evm.model.c4.131;Parent=evm.model.c4.131
c4	EVM	exon	1838886	1839029	.	-	.	ID=evm.model.c4.131.exon22;Parent=evm.model.c4.131
c4	EVM	CDS	1839284	1839440	.	-	1	ID=cds.evm.model.c4.131;Parent=evm.model.c4.131
c4	EVM	exon	1839284	1839440	.	-	.	ID=evm.model.c4.131.exon21;Parent=evm.model.c4.131
c4	EVM	CDS	1839627	1839738	.	-	2	ID=cds.evm.model.c4.131;Parent=evm.model.c4.131
c4	EVM	exon	1839627	1839738	.	-	.	ID=evm.model.c4.131.exon20;Parent=evm.model.c4.131
c4	EVM	CDS	1840017	1840122	.	-	0	ID=cds.evm.model.c4.131;Parent=evm.model.c4.131
c4	EVM	exon	1840017	1840122	.	-	.	ID=evm.model.c4.131.exon19;Parent=evm.model.c4.131
c4	EVM	CDS	1840290	1840410	.	-	1	ID=cds.evm.model.c4.131;Parent=evm.model.c4.131
c4	EVM	exon	1840290	1840410	.	-	.	ID=evm.model.c4.131.exon18;Parent=evm.model.c4.131
c4	EVM	CDS	1840691	1840818	.	-	0	ID=cds.evm.model.c4.131;Parent=evm.model.c4.131
c4	EVM	exon	1840691	1840818	.	-	.	ID=evm.model.c4.131.exon17;Parent=evm.model.c4.131
c4	EVM	CDS	1841112	1841231	.	-	0	ID=cds.evm.model.c4.131;Parent=evm.model.c4.131
c4	EVM	exon	1841112	1841231	.	-	.	ID=evm.model.c4.131.exon16;Parent=evm.model.c4.131
c4	EVM	CDS	1841362	1841481	.	-	0	ID=cds.evm.model.c4.131;Parent=evm.model.c4.131
c4	EVM	exon	1841362	1841481	.	-	.	ID=evm.model.c4.131.exon15;Parent=evm.model.c4.131
c4	EVM	CDS	1841716	1841900	.	-	2	ID=cds.evm.model.c4.131;Parent=evm.model.c4.131
c4	EVM	exon	1841716	1841900	.	-	.	ID=evm.model.c4.131.exon14;Parent=evm.model.c4.131
c4	EVM	CDS	1842505	1842583	.	-	0	ID=cds.evm.model.c4.131;Parent=evm.model.c4.131
c4	EVM	exon	1842505	1842583	.	-	.	ID=evm.model.c4.131.exon13;Parent=evm.model.c4.131
c4	EVM	CDS	1842771	1842856	.	-	2	ID=cds.evm.model.c4.131;Parent=evm.model.c4.131
c4	EVM	exon	1842771	1842856	.	-	.	ID=evm.model.c4.131.exon12;Parent=evm.model.c4.131
c4	EVM	CDS	1843300	1843417	.	-	0	ID=cds.evm.model.c4.131;Parent=evm.model.c4.131
c4	EVM	exon	1843300	1843417	.	-	.	ID=evm.model.c4.131.exon11;Parent=evm.model.c4.131
c4	EVM	CDS	1843612	1843728	.	-	0	ID=cds.evm.model.c4.131;Parent=evm.model.c4.131
c4	EVM	exon	1843612	1843728	.	-	.	ID=evm.model.c4.131.exon10;Parent=evm.model.c4.131
c4	EVM	CDS	1844070	1844213	.	-	0	ID=cds.evm.model.c4.131;Parent=evm.model.c4.131
c4	EVM	exon	1844070	1844213	.	-	.	ID=evm.model.c4.131.exon9;Parent=evm.model.c4.131
c4	EVM	CDS	1853618	1853764	.	-	0	ID=cds.evm.model.c4.131;Parent=evm.model.c4.131
c4	EVM	exon	1853618	1853764	.	-	.	ID=evm.model.c4.131.exon8;Parent=evm.model.c4.131
c4	EVM	CDS	1859902	1860012	.	-	0	ID=cds.evm.model.c4.131;Parent=evm.model.c4.131
c4	EVM	exon	1859902	1860012	.	-	.	ID=evm.model.c4.131.exon7;Parent=evm.model.c4.131
c4	EVM	CDS	1864266	1864375	.	-	2	ID=cds.evm.model.c4.131;Parent=evm.model.c4.131
c4	EVM	exon	1864266	1864375	.	-	.	ID=evm.model.c4.131.exon6;Parent=evm.model.c4.131
c4	EVM	CDS	1864603	1864703	.	-	1	ID=cds.evm.model.c4.131;Parent=evm.model.c4.131
c4	EVM	exon	1864603	1864703	.	-	.	ID=evm.model.c4.131.exon5;Parent=evm.model.c4.131
c4	EVM	CDS	1865833	1865891	.	-	0	ID=cds.evm.model.c4.131;Parent=evm.model.c4.131
c4	EVM	exon	1865833	1865891	.	-	.	ID=evm.model.c4.131.exon4;Parent=evm.model.c4.131
c4	EVM	CDS	1866122	1866223	.	-	0	ID=cds.evm.model.c4.131;Parent=evm.model.c4.131
c4	EVM	exon	1866122	1866223	.	-	.	ID=evm.model.c4.131.exon3;Parent=evm.model.c4.131
c4	EVM	CDS	1866612	1866755	.	-	0	ID=cds.evm.model.c4.131;Parent=evm.model.c4.131
c4	EVM	exon	1866612	1866755	.	-	.	ID=evm.model.c4.131.exon2;Parent=evm.model.c4.131
c4	EVM	CDS	1866960	1867058	.	-	0	ID=cds.evm.model.c4.131;Parent=evm.model.c4.131
c4	EVM	exon	1866960	1867058	.	-	.	ID=evm.model.c4.131.exon1;Parent=evm.model.c4.131
c4	EVM	CDS	1867509	1867849	.	-	2	ID=cds.evm.model.c4.132;Parent=evm.model.c4.132
c4	EVM	exon	1867509	1867849	.	-	.	ID=evm.model.c4.132.exon11;Parent=evm.model.c4.132
c4	EVM	gene	1867509	1873141	.	-	.	ID=evm.TU.c4.132;Name=EVM%20prediction%20c4.132
c4	EVM	mRNA	1867509	1873141	.	-	.	ID=evm.model.c4.132;Parent=evm.TU.c4.132;Name=EVM%20prediction%20c4.132;em_target=27923.ML08613a-PA;em_score=935.0;em_evalue=0.0;em_tcov=94.3;em_OGs=KOG2229@1|root,KOG2229@2759|Eukaryota,38BYQ@33154|Opisthokonta,3B9QQ@33208|Metazoa;em_COG_cat=DZ;em_desc=ribosomal large subunit export from nucleus;em_max_annot_lvl=33208|Metazoa;em_Preferred_name=SDAD1;em_KEGG_ko=ko:K14856;em_BRITE=ko00000,ko03009;em_PFAMs=NUC130_3NT,SDA1;em_GOs=GO:0005575,GO:0005622,GO:0005623,GO:0005634,GO:0005730,GO:0006996,GO:0007010,GO:0008150,GO:0009987,GO:0010033,GO:0016043,GO:0022613,GO:0030029,GO:0030036,GO:0031974,GO:0031981,GO:0034097,GO:0042221,GO:0042254,GO:0042273,GO:0043226,GO:0043227,GO:0043228,GO:0043229,GO:0043231,GO:0043232,GO:0043233,GO:0044085,GO:0044422,GO:0044424,GO:0044428,GO:0044446,GO:0044464,GO:0050896,GO:0051716,GO:0070013,GO:0070887,GO:0071310,GO:0071345,GO:0071840,GO:1990823,GO:1990830
c4	EVM	CDS	1868006	1868102	.	-	0	ID=cds.evm.model.c4.132;Parent=evm.model.c4.132
c4	EVM	exon	1868006	1868102	.	-	.	ID=evm.model.c4.132.exon10;Parent=evm.model.c4.132
c4	EVM	CDS	1868223	1868566	.	-	2	ID=cds.evm.model.c4.132;Parent=evm.model.c4.132
c4	EVM	exon	1868223	1868566	.	-	.	ID=evm.model.c4.132.exon9;Parent=evm.model.c4.132
c4	EVM	CDS	1868870	1868945	.	-	0	ID=cds.evm.model.c4.132;Parent=evm.model.c4.132
c4	EVM	exon	1868870	1868945	.	-	.	ID=evm.model.c4.132.exon8;Parent=evm.model.c4.132
c4	EVM	CDS	1869344	1869454	.	-	0	ID=cds.evm.model.c4.132;Parent=evm.model.c4.132
c4	EVM	exon	1869344	1869454	.	-	.	ID=evm.model.c4.132.exon7;Parent=evm.model.c4.132
c4	EVM	CDS	1869626	1869720	.	-	2	ID=cds.evm.model.c4.132;Parent=evm.model.c4.132
c4	EVM	exon	1869626	1869720	.	-	.	ID=evm.model.c4.132.exon6;Parent=evm.model.c4.132
c4	EVM	CDS	1870560	1870687	.	-	1	ID=cds.evm.model.c4.132;Parent=evm.model.c4.132
c4	EVM	exon	1870560	1870687	.	-	.	ID=evm.model.c4.132.exon5;Parent=evm.model.c4.132
c4	EVM	CDS	1871359	1871498	.	-	0	ID=cds.evm.model.c4.132;Parent=evm.model.c4.132
c4	EVM	exon	1871359	1871498	.	-	.	ID=evm.model.c4.132.exon4;Parent=evm.model.c4.132
c4	EVM	CDS	1871938	1872066	.	-	0	ID=cds.evm.model.c4.132;Parent=evm.model.c4.132
c4	EVM	exon	1871938	1872066	.	-	.	ID=evm.model.c4.132.exon3;Parent=evm.model.c4.132
c4	EVM	CDS	1872247	1872407	.	-	2	ID=cds.evm.model.c4.132;Parent=evm.model.c4.132
c4	EVM	exon	1872247	1872407	.	-	.	ID=evm.model.c4.132.exon2;Parent=evm.model.c4.132
c4	EVM	CDS	1872553	1873141	.	-	0	ID=cds.evm.model.c4.132;Parent=evm.model.c4.132
c4	EVM	exon	1872553	1873141	.	-	.	ID=evm.model.c4.132.exon1;Parent=evm.model.c4.132
c4	EVM	CDS	1879186	1879308	.	+	0	ID=cds.evm.model.c4.133;Parent=evm.model.c4.133
c4	EVM	exon	1879186	1879308	.	+	.	ID=evm.model.c4.133.exon1;Parent=evm.model.c4.133
c4	EVM	gene	1879186	1887958	.	+	.	ID=evm.TU.c4.133;Name=EVM%20prediction%20c4.133
c4	EVM	mRNA	1879186	1887958	.	+	.	ID=evm.model.c4.133;Parent=evm.TU.c4.133;Name=EVM%20prediction%20c4.133
c4	EVM	CDS	1887666	1887695	.	+	0	ID=cds.evm.model.c4.133;Parent=evm.model.c4.133
c4	EVM	exon	1887666	1887695	.	+	.	ID=evm.model.c4.133.exon2;Parent=evm.model.c4.133
c4	EVM	CDS	1887863	1887958	.	+	0	ID=cds.evm.model.c4.133;Parent=evm.model.c4.133
c4	EVM	exon	1887863	1887958	.	+	.	ID=evm.model.c4.133.exon3;Parent=evm.model.c4.133
c4	EVM	CDS	1901628	1901717	.	+	0	ID=cds.evm.model.c4.134;Parent=evm.model.c4.134
c4	EVM	exon	1901628	1901717	.	+	.	ID=evm.model.c4.134.exon1;Parent=evm.model.c4.134
c4	EVM	gene	1901628	1907516	.	+	.	ID=evm.TU.c4.134;Name=EVM%20prediction%20c4.134
c4	EVM	mRNA	1901628	1907516	.	+	.	ID=evm.model.c4.134;Parent=evm.TU.c4.134;Name=EVM%20prediction%20c4.134;em_target=27923.ML02526a-PA;em_score=238.0;em_evalue=3.27e-80;em_tcov=100.0;em_OGs=KOG1654@1|root,KOG1654@2759|Eukaryota,3A1NV@33154|Opisthokonta,3BQD3@33208|Metazoa;em_COG_cat=Z;em_desc=cellular response to nitrogen levels;em_max_annot_lvl=33208|Metazoa;em_Preferred_name=GABARAP;em_KEGG_ko=ko:K08341;em_KEGG_Pathway=ko04068,ko04136,ko04137,ko04138,ko04139,ko04140,ko04212,ko04371,ko04621,ko04727,ko05167,map04068,map04136,map04137,map04138,map04139,map04140,map04212,map04371,map04621,map04727,map05167;em_BRITE=ko00000,ko00001,ko03029,ko04121,ko04131;em_PFAMs=Atg8;em_GOs=GO:0000045,GO:0000226,GO:0000323,GO:0000421,GO:0000422,GO:0002119,GO:0002164,GO:0002165,GO:0003674,GO:0005102,GO:0005488,GO:0005515,GO:0005575,GO:0005622,GO:0005623,GO:0005737,GO:0005739,GO:0005740,GO:0005741,GO:0005764,GO:0005767,GO:0005773,GO:0005774,GO:0005776,GO:0005783,GO:0005790,GO:0005794,GO:0005829,GO:0005856,GO:0005875,GO:0005886,GO:0005929,GO:0005930,GO:0006605,GO:0006810,GO:0006886,GO:0006914,GO:0006915,GO:0006950,GO:0006952,GO:0006995,GO:0006996,GO:0007005,GO:0007010,GO:0007017,GO:0007033,GO:0007154,GO:0007165,GO:0007166,GO:0007267,GO:0007268,GO:0007275,GO:0007552,GO:0007568,GO:0008017,GO:0008092,GO:0008104,GO:0008150,GO:0008152,GO:0008219,GO:0008340,GO:0008625,GO:0009056,GO:0009267,GO:0009605,GO:0009607,GO:0009617,GO:0009653,GO:0009791,GO:0009886,GO:0009893,GO:0009894,GO:0009896,GO:0009987,GO:0009991,GO:0010259,GO:0010506,GO:0010508,GO:0010623,GO:0010638,GO:0010939,GO:0010940,GO:0010941,GO:0010942,GO:0012501,GO:0012505,GO:0015031,GO:0015629,GO:0015630,GO:0015631,GO:0015833,GO:0016020,GO:0016043,GO:0016236,GO:0016239,GO:0016241,GO:0019222,GO:0019867,GO:0019899,GO:0019900,GO:0019901,GO:0022411,GO:0022607,GO:0023052,GO:0030154,GO:0030424,GO:0031090,GO:0031323,GO:0031325,GO:0031329,GO:0031331,GO:0031386,GO:0031396,GO:0031399,GO:0031514,GO:0031625,GO:0031667,GO:0031668,GO:0031669,GO:0031966,GO:0031967,GO:0031968,GO:0031975,GO:0032268,GO:0032501,GO:0032502,GO:0032838,GO:0032984,GO:0032991,GO:0033036,GO:0033043,GO:0033267,GO:0033554,GO:0034613,GO:0035069,GO:0035096,GO:0036126,GO:0040024,GO:0042594,GO:0042742,GO:0042886,GO:0042995,GO:0043005,GO:0043195,GO:0043207,GO:0043226,GO:0043227,GO:0043228,GO:0043229,GO:0043231,GO:0043232,GO:0043562,GO:0043679,GO:0043933,GO:0044085,GO:0044087,GO:0044088,GO:0044089,GO:0044090,GO:0044237,GO:0044248,GO:0044297,GO:0044306,GO:0044389,GO:0044422,GO:0044424,GO:0044429,GO:0044430,GO:0044437,GO:0044441,GO:0044444,GO:0044446,GO:0044456,GO:0044463,GO:0044464,GO:0044753,GO:0044754,GO:0045184,GO:0045202,GO:0046907,GO:0048468,GO:0048471,GO:0048487,GO:0048518,GO:0048522,GO:0048707,GO:0048856,GO:0048869,GO:0050789,GO:0050794,GO:0050811,GO:0050830,GO:0050896,GO:0051128,GO:0051130,GO:0051171,GO:0051179,GO:0051234,GO:0051246,GO:0051641,GO:0051649,GO:0051704,GO:0051707,GO:0051716,GO:0060033,GO:0060255,GO:0061174,GO:0061726,GO:0061919,GO:0065007,GO:0070727,GO:0070925,GO:0071496,GO:0071702,GO:0071705,GO:0071840,GO:0071944,GO:0080090,GO:0097014,GO:0097190,GO:0097191,GO:0097223,GO:0097225,GO:0097352,GO:0097458,GO:0097729,GO:0098542,GO:0098588,GO:0098793,GO:0098805,GO:0098916,GO:0099536,GO:0099537,GO:0099568,GO:0120025,GO:0120038,GO:0150034,GO:1902115,GO:1902117,GO:1903008,GO:1903320,GO:1905037,GO:2000785,GO:2000786
c4	EVM	CDS	1901909	1901987	.	+	0	ID=cds.evm.model.c4.134;Parent=evm.model.c4.134
c4	EVM	exon	1901909	1901987	.	+	.	ID=evm.model.c4.134.exon2;Parent=evm.model.c4.134
c4	EVM	CDS	1906453	1906571	.	+	2	ID=cds.evm.model.c4.134;Parent=evm.model.c4.134
c4	EVM	exon	1906453	1906571	.	+	.	ID=evm.model.c4.134.exon3;Parent=evm.model.c4.134
c4	EVM	CDS	1907448	1907516	.	+	0	ID=cds.evm.model.c4.134;Parent=evm.model.c4.134
c4	EVM	exon	1907448	1907516	.	+	.	ID=evm.model.c4.134.exon4;Parent=evm.model.c4.134
c4	EVM	CDS	1908671	1908784	.	+	0	ID=cds.evm.model.c4.135;Parent=evm.model.c4.135
c4	EVM	exon	1908671	1908784	.	+	.	ID=evm.model.c4.135.exon1;Parent=evm.model.c4.135
c4	EVM	gene	1908671	1909857	.	+	.	ID=evm.TU.c4.135;Name=EVM%20prediction%20c4.135
c4	EVM	mRNA	1908671	1909857	.	+	.	ID=evm.model.c4.135;Parent=evm.TU.c4.135;Name=EVM%20prediction%20c4.135;em_target=27923.ML02525a-PA;em_score=223.0;em_evalue=1.05e-69;em_tcov=26.1;em_OGs=COG5539@1|root,KOG3288@2759|Eukaryota,38HA5@33154|Opisthokonta,3BC2P@33208|Metazoa;em_COG_cat=OT;em_desc=ubiquitin-specific protease activity involved in negative regulation of retrograde protein transport, ER to cytosol;em_max_annot_lvl=33208|Metazoa;em_Preferred_name=YOD1;em_KEGG_ko=ko:K13719;em_KEGG_Pathway=ko04141,map04141;em_BRITE=ko00000,ko00001,ko01000,ko01002;em_PFAMs=OTU,Ubiquitin_2;em_GOs=GO:0003674,GO:0003824,GO:0004843,GO:0005488,GO:0005515,GO:0005575,GO:0005622,GO:0005623,GO:0005634,GO:0005737,GO:0005829,GO:0006464,GO:0006508,GO:0006511,GO:0006807,GO:0006914,GO:0006950,GO:0006986,GO:0007154,GO:0007165,GO:0008150,GO:0008152,GO:0008233,GO:0008234,GO:0009056,GO:0009057,GO:0009892,GO:0009894,GO:0009895,GO:0009987,GO:0010033,GO:0010243,GO:0010498,GO:0010605,GO:0016236,GO:0016579,GO:0016787,GO:0019222,GO:0019538,GO:0019783,GO:0019899,GO:0019941,GO:0023052,GO:0030162,GO:0030163,GO:0030433,GO:0030968,GO:0031323,GO:0031324,GO:0031329,GO:0031330,GO:0031625,GO:0032268,GO:0032269,GO:0032386,GO:0032387,GO:0032879,GO:0032880,GO:0033157,GO:0033554,GO:0034620,GO:0034976,GO:0035523,GO:0035871,GO:0035966,GO:0035967,GO:0036211,GO:0036459,GO:0036503,GO:0042176,GO:0042177,GO:0042221,GO:0043161,GO:0043170,GO:0043226,GO:0043227,GO:0043229,GO:0043231,GO:0043412,GO:0043632,GO:0044237,GO:0044238,GO:0044248,GO:0044257,GO:0044260,GO:0044265,GO:0044267,GO:0044389,GO:0044424,GO:0044444,GO:0044464,GO:0045861,GO:0048519,GO:0048523,GO:0048583,GO:0048585,GO:0050789,GO:0050794,GO:0050896,GO:0051049,GO:0051051,GO:0051171,GO:0051172,GO:0051223,GO:0051224,GO:0051246,GO:0051248,GO:0051603,GO:0051716,GO:0060255,GO:0060341,GO:0061136,GO:0061578,GO:0061919,GO:0065007,GO:0070011,GO:0070201,GO:0070536,GO:0070646,GO:0070647,GO:0070861,GO:0070862,GO:0070887,GO:0071108,GO:0071310,GO:0071704,GO:0080090,GO:0080134,GO:0080135,GO:0090087,GO:0090317,GO:0101005,GO:0140096,GO:1901564,GO:1901565,GO:1901575,GO:1901698,GO:1901799,GO:1903050,GO:1903051,GO:1903362,GO:1903363,GO:1903573,GO:1903827,GO:1903828,GO:1904152,GO:1904153,GO:1904265,GO:1904292,GO:1904293,GO:1904455,GO:1904950,GO:1905897,GO:1990167,GO:1990168,GO:1990380
c4	EVM	CDS	1909348	1909429	.	+	0	ID=cds.evm.model.c4.135;Parent=evm.model.c4.135
c4	EVM	exon	1909348	1909429	.	+	.	ID=evm.model.c4.135.exon2;Parent=evm.model.c4.135
c4	EVM	CDS	1909565	1909857	.	+	2	ID=cds.evm.model.c4.135;Parent=evm.model.c4.135
c4	EVM	exon	1909565	1909857	.	+	.	ID=evm.model.c4.135.exon3;Parent=evm.model.c4.135
c4	EVM	CDS	1910882	1910893	.	+	0	ID=cds.evm.model.c4.136;Parent=evm.model.c4.136
c4	EVM	exon	1910882	1910893	.	+	.	ID=evm.model.c4.136.exon1;Parent=evm.model.c4.136
c4	EVM	gene	1910882	1913922	.	+	.	ID=evm.TU.c4.136;Name=EVM%20prediction%20c4.136
c4	EVM	mRNA	1910882	1913922	.	+	.	ID=evm.model.c4.136;Parent=evm.TU.c4.136;Name=EVM%20prediction%20c4.136;em_target=27923.ML02525a-PA;em_score=599.0;em_evalue=5.49e-215;em_tcov=74.2;em_OGs=COG5539@1|root,KOG3288@2759|Eukaryota,38HA5@33154|Opisthokonta,3BC2P@33208|Metazoa;em_COG_cat=OT;em_desc=ubiquitin-specific protease activity involved in negative regulation of retrograde protein transport, ER to cytosol;em_max_annot_lvl=33208|Metazoa;em_Preferred_name=YOD1;em_KEGG_ko=ko:K13719;em_KEGG_Pathway=ko04141,map04141;em_BRITE=ko00000,ko00001,ko01000,ko01002;em_PFAMs=OTU,Ubiquitin_2;em_GOs=GO:0003674,GO:0003824,GO:0004843,GO:0005488,GO:0005515,GO:0005575,GO:0005622,GO:0005623,GO:0005634,GO:0005737,GO:0005829,GO:0006464,GO:0006508,GO:0006511,GO:0006807,GO:0006914,GO:0006950,GO:0006986,GO:0007154,GO:0007165,GO:0008150,GO:0008152,GO:0008233,GO:0008234,GO:0009056,GO:0009057,GO:0009892,GO:0009894,GO:0009895,GO:0009987,GO:0010033,GO:0010243,GO:0010498,GO:0010605,GO:0016236,GO:0016579,GO:0016787,GO:0019222,GO:0019538,GO:0019783,GO:0019899,GO:0019941,GO:0023052,GO:0030162,GO:0030163,GO:0030433,GO:0030968,GO:0031323,GO:0031324,GO:0031329,GO:0031330,GO:0031625,GO:0032268,GO:0032269,GO:0032386,GO:0032387,GO:0032879,GO:0032880,GO:0033157,GO:0033554,GO:0034620,GO:0034976,GO:0035523,GO:0035871,GO:0035966,GO:0035967,GO:0036211,GO:0036459,GO:0036503,GO:0042176,GO:0042177,GO:0042221,GO:0043161,GO:0043170,GO:0043226,GO:0043227,GO:0043229,GO:0043231,GO:0043412,GO:0043632,GO:0044237,GO:0044238,GO:0044248,GO:0044257,GO:0044260,GO:0044265,GO:0044267,GO:0044389,GO:0044424,GO:0044444,GO:0044464,GO:0045861,GO:0048519,GO:0048523,GO:0048583,GO:0048585,GO:0050789,GO:0050794,GO:0050896,GO:0051049,GO:0051051,GO:0051171,GO:0051172,GO:0051223,GO:0051224,GO:0051246,GO:0051248,GO:0051603,GO:0051716,GO:0060255,GO:0060341,GO:0061136,GO:0061578,GO:0061919,GO:0065007,GO:0070011,GO:0070201,GO:0070536,GO:0070646,GO:0070647,GO:0070861,GO:0070862,GO:0070887,GO:0071108,GO:0071310,GO:0071704,GO:0080090,GO:0080134,GO:0080135,GO:0090087,GO:0090317,GO:0101005,GO:0140096,GO:1901564,GO:1901565,GO:1901575,GO:1901698,GO:1901799,GO:1903050,GO:1903051,GO:1903362,GO:1903363,GO:1903573,GO:1903827,GO:1903828,GO:1904152,GO:1904153,GO:1904265,GO:1904292,GO:1904293,GO:1904455,GO:1904950,GO:1905897,GO:1990167,GO:1990168,GO:1990380
c4	EVM	CDS	1911112	1911235	.	+	0	ID=cds.evm.model.c4.136;Parent=evm.model.c4.136
c4	EVM	exon	1911112	1911235	.	+	.	ID=evm.model.c4.136.exon2;Parent=evm.model.c4.136
c4	EVM	CDS	1911433	1911633	.	+	2	ID=cds.evm.model.c4.136;Parent=evm.model.c4.136
c4	EVM	exon	1911433	1911633	.	+	.	ID=evm.model.c4.136.exon3;Parent=evm.model.c4.136
c4	EVM	CDS	1911746	1911788	.	+	2	ID=cds.evm.model.c4.136;Parent=evm.model.c4.136
c4	EVM	exon	1911746	1911788	.	+	.	ID=evm.model.c4.136.exon4;Parent=evm.model.c4.136
c4	EVM	CDS	1912186	1912241	.	+	1	ID=cds.evm.model.c4.136;Parent=evm.model.c4.136
c4	EVM	exon	1912186	1912241	.	+	.	ID=evm.model.c4.136.exon5;Parent=evm.model.c4.136
c4	EVM	CDS	1912366	1912458	.	+	2	ID=cds.evm.model.c4.136;Parent=evm.model.c4.136
c4	EVM	exon	1912366	1912458	.	+	.	ID=evm.model.c4.136.exon6;Parent=evm.model.c4.136
c4	EVM	CDS	1912630	1912725	.	+	2	ID=cds.evm.model.c4.136;Parent=evm.model.c4.136
c4	EVM	exon	1912630	1912725	.	+	.	ID=evm.model.c4.136.exon7;Parent=evm.model.c4.136
c4	EVM	CDS	1912973	1913062	.	+	2	ID=cds.evm.model.c4.136;Parent=evm.model.c4.136
c4	EVM	exon	1912973	1913062	.	+	.	ID=evm.model.c4.136.exon8;Parent=evm.model.c4.136
c4	EVM	CDS	1913351	1913466	.	+	2	ID=cds.evm.model.c4.136;Parent=evm.model.c4.136
c4	EVM	exon	1913351	1913466	.	+	.	ID=evm.model.c4.136.exon9;Parent=evm.model.c4.136
c4	EVM	CDS	1913791	1913922	.	+	0	ID=cds.evm.model.c4.136;Parent=evm.model.c4.136
c4	EVM	exon	1913791	1913922	.	+	.	ID=evm.model.c4.136.exon10;Parent=evm.model.c4.136
c4	EVM	CDS	1916936	1917256	.	-	0	ID=cds.evm.model.c4.137;Parent=evm.model.c4.137
c4	EVM	exon	1916936	1917256	.	-	.	ID=evm.model.c4.137.exon11;Parent=evm.model.c4.137
c4	EVM	gene	1916936	1925250	.	-	.	ID=evm.TU.c4.137;Name=EVM%20prediction%20c4.137
c4	EVM	mRNA	1916936	1925250	.	-	.	ID=evm.model.c4.137;Parent=evm.TU.c4.137;Name=EVM%20prediction%20c4.137;em_target=27923.ML02524b-PA;em_score=999.0;em_evalue=0.0;em_tcov=100.0;em_OGs=COG2126@1|root,KOG1545@2759|Eukaryota,38E1X@33154|Opisthokonta,3BA48@33208|Metazoa;em_COG_cat=P;em_desc=potassium voltage-gated channel;em_max_annot_lvl=33154|Opisthokonta;em_PFAMs=BTB_2,Ion_trans;em_Preferred_name=
c4	EVM	CDS	1917481	1917604	.	-	1	ID=cds.evm.model.c4.137;Parent=evm.model.c4.137
c4	EVM	exon	1917481	1917604	.	-	.	ID=evm.model.c4.137.exon10;Parent=evm.model.c4.137
c4	EVM	CDS	1920933	1921125	.	-	2	ID=cds.evm.model.c4.137;Parent=evm.model.c4.137
c4	EVM	exon	1920933	1921125	.	-	.	ID=evm.model.c4.137.exon9;Parent=evm.model.c4.137
c4	EVM	CDS	1921322	1921389	.	-	1	ID=cds.evm.model.c4.137;Parent=evm.model.c4.137
c4	EVM	exon	1921322	1921389	.	-	.	ID=evm.model.c4.137.exon8;Parent=evm.model.c4.137
c4	EVM	CDS	1922203	1922318	.	-	0	ID=cds.evm.model.c4.137;Parent=evm.model.c4.137
c4	EVM	exon	1922203	1922318	.	-	.	ID=evm.model.c4.137.exon7;Parent=evm.model.c4.137
c4	EVM	CDS	1922635	1922722	.	-	1	ID=cds.evm.model.c4.137;Parent=evm.model.c4.137
c4	EVM	exon	1922635	1922722	.	-	.	ID=evm.model.c4.137.exon6;Parent=evm.model.c4.137
c4	EVM	CDS	1923138	1923241	.	-	0	ID=cds.evm.model.c4.137;Parent=evm.model.c4.137
c4	EVM	exon	1923138	1923241	.	-	.	ID=evm.model.c4.137.exon5;Parent=evm.model.c4.137
c4	EVM	CDS	1923366	1923453	.	-	1	ID=cds.evm.model.c4.137;Parent=evm.model.c4.137
c4	EVM	exon	1923366	1923453	.	-	.	ID=evm.model.c4.137.exon4;Parent=evm.model.c4.137
c4	EVM	CDS	1923640	1923758	.	-	0	ID=cds.evm.model.c4.137;Parent=evm.model.c4.137
c4	EVM	exon	1923640	1923758	.	-	.	ID=evm.model.c4.137.exon3;Parent=evm.model.c4.137
c4	EVM	CDS	1924042	1924127	.	-	2	ID=cds.evm.model.c4.137;Parent=evm.model.c4.137
c4	EVM	exon	1924042	1924127	.	-	.	ID=evm.model.c4.137.exon2;Parent=evm.model.c4.137
c4	EVM	CDS	1925013	1925250	.	-	0	ID=cds.evm.model.c4.137;Parent=evm.model.c4.137
c4	EVM	exon	1925013	1925250	.	-	.	ID=evm.model.c4.137.exon1;Parent=evm.model.c4.137
c4	EVM	CDS	1950442	1950597	.	+	0	ID=cds.evm.model.c4.138;Parent=evm.model.c4.138
c4	EVM	exon	1950442	1950597	.	+	.	ID=evm.model.c4.138.exon1;Parent=evm.model.c4.138
c4	EVM	gene	1950442	1954068	.	+	.	ID=evm.TU.c4.138;Name=EVM%20prediction%20c4.138
c4	EVM	mRNA	1950442	1954068	.	+	.	ID=evm.model.c4.138;Parent=evm.TU.c4.138;Name=EVM%20prediction%20c4.138;em_target=27923.ML26871a-PA;em_score=50.8;em_evalue=2.11e-05;em_tcov=19.5;em_OGs=KOG1075@1|root,KOG1075@2759|Eukaryota;em_COG_cat=E;em_desc=Ribonuclease H protein;em_max_annot_lvl=2759|Eukaryota;em_PFAMs=Exo_endo_phos_2,RVT_1;em_Preferred_name=
c4	EVM	CDS	1952569	1952609	.	+	0	ID=cds.evm.model.c4.138;Parent=evm.model.c4.138
c4	EVM	exon	1952569	1952609	.	+	.	ID=evm.model.c4.138.exon2;Parent=evm.model.c4.138
c4	EVM	CDS	1952768	1952815	.	+	1	ID=cds.evm.model.c4.138;Parent=evm.model.c4.138
c4	EVM	exon	1952768	1952815	.	+	.	ID=evm.model.c4.138.exon3;Parent=evm.model.c4.138
c4	EVM	CDS	1953081	1953117	.	+	1	ID=cds.evm.model.c4.138;Parent=evm.model.c4.138
c4	EVM	exon	1953081	1953117	.	+	.	ID=evm.model.c4.138.exon4;Parent=evm.model.c4.138
c4	EVM	CDS	1953292	1953353	.	+	0	ID=cds.evm.model.c4.138;Parent=evm.model.c4.138
c4	EVM	exon	1953292	1953353	.	+	.	ID=evm.model.c4.138.exon5;Parent=evm.model.c4.138
c4	EVM	CDS	1953628	1953703	.	+	1	ID=cds.evm.model.c4.138;Parent=evm.model.c4.138
c4	EVM	exon	1953628	1953703	.	+	.	ID=evm.model.c4.138.exon6;Parent=evm.model.c4.138
c4	EVM	CDS	1953967	1954068	.	+	0	ID=cds.evm.model.c4.138;Parent=evm.model.c4.138
c4	EVM	exon	1953967	1954068	.	+	.	ID=evm.model.c4.138.exon7;Parent=evm.model.c4.138
c4	EVM	CDS	1957282	1957519	.	-	1	ID=cds.evm.model.c4.139;Parent=evm.model.c4.139
c4	EVM	exon	1957282	1957519	.	-	.	ID=evm.model.c4.139.exon26;Parent=evm.model.c4.139
c4	EVM	gene	1957282	1980919	.	-	.	ID=evm.TU.c4.139;Name=EVM%20prediction%20c4.139
c4	EVM	mRNA	1957282	1980919	.	-	.	ID=evm.model.c4.139;Parent=evm.TU.c4.139;Name=EVM%20prediction%20c4.139;em_target=27923.ML030916a-PA;em_score=1362.0;em_evalue=0.0;em_tcov=100.0;em_OGs=KOG1836@1|root,KOG1836@2759|Eukaryota;em_COG_cat=O;em_desc=biological adhesion;em_max_annot_lvl=2759|Eukaryota;em_Preferred_name=CCDC158;em_PFAMs=CCDC158,Kinesin;em_KEGG_ko=ko:K10402,ko:K10405;em_BRITE=ko00000,ko03036,ko04131,ko04812
c4	EVM	CDS	1957786	1957857	.	-	1	ID=cds.evm.model.c4.139;Parent=evm.model.c4.139
c4	EVM	exon	1957786	1957857	.	-	.	ID=evm.model.c4.139.exon25;Parent=evm.model.c4.139
c4	EVM	CDS	1959108	1959251	.	-	1	ID=cds.evm.model.c4.139;Parent=evm.model.c4.139
c4	EVM	exon	1959108	1959251	.	-	.	ID=evm.model.c4.139.exon24;Parent=evm.model.c4.139
c4	EVM	CDS	1960225	1960301	.	-	0	ID=cds.evm.model.c4.139;Parent=evm.model.c4.139
c4	EVM	exon	1960225	1960301	.	-	.	ID=evm.model.c4.139.exon23;Parent=evm.model.c4.139
c4	EVM	CDS	1960636	1960764	.	-	0	ID=cds.evm.model.c4.139;Parent=evm.model.c4.139
c4	EVM	exon	1960636	1960764	.	-	.	ID=evm.model.c4.139.exon22;Parent=evm.model.c4.139
c4	EVM	CDS	1961101	1961239	.	-	1	ID=cds.evm.model.c4.139;Parent=evm.model.c4.139
c4	EVM	exon	1961101	1961239	.	-	.	ID=evm.model.c4.139.exon21;Parent=evm.model.c4.139
c4	EVM	CDS	1961993	1962135	.	-	0	ID=cds.evm.model.c4.139;Parent=evm.model.c4.139
c4	EVM	exon	1961993	1962135	.	-	.	ID=evm.model.c4.139.exon20;Parent=evm.model.c4.139
c4	EVM	CDS	1962531	1962650	.	-	0	ID=cds.evm.model.c4.139;Parent=evm.model.c4.139
c4	EVM	exon	1962531	1962650	.	-	.	ID=evm.model.c4.139.exon19;Parent=evm.model.c4.139
c4	EVM	CDS	1962891	1963021	.	-	2	ID=cds.evm.model.c4.139;Parent=evm.model.c4.139
c4	EVM	exon	1962891	1963021	.	-	.	ID=evm.model.c4.139.exon18;Parent=evm.model.c4.139
c4	EVM	CDS	1963956	1964107	.	-	1	ID=cds.evm.model.c4.139;Parent=evm.model.c4.139
c4	EVM	exon	1963956	1964107	.	-	.	ID=evm.model.c4.139.exon17;Parent=evm.model.c4.139
c4	EVM	CDS	1964420	1964541	.	-	0	ID=cds.evm.model.c4.139;Parent=evm.model.c4.139
c4	EVM	exon	1964420	1964541	.	-	.	ID=evm.model.c4.139.exon16;Parent=evm.model.c4.139
c4	EVM	CDS	1965137	1965277	.	-	0	ID=cds.evm.model.c4.139;Parent=evm.model.c4.139
c4	EVM	exon	1965137	1965277	.	-	.	ID=evm.model.c4.139.exon15;Parent=evm.model.c4.139
c4	EVM	CDS	1966924	1966987	.	-	1	ID=cds.evm.model.c4.139;Parent=evm.model.c4.139
c4	EVM	exon	1966924	1966987	.	-	.	ID=evm.model.c4.139.exon14;Parent=evm.model.c4.139
c4	EVM	CDS	1967267	1967355	.	-	0	ID=cds.evm.model.c4.139;Parent=evm.model.c4.139
c4	EVM	exon	1967267	1967355	.	-	.	ID=evm.model.c4.139.exon13;Parent=evm.model.c4.139
c4	EVM	CDS	1970000	1970114	.	-	1	ID=cds.evm.model.c4.139;Parent=evm.model.c4.139
c4	EVM	exon	1970000	1970114	.	-	.	ID=evm.model.c4.139.exon12;Parent=evm.model.c4.139
c4	EVM	CDS	1970800	1970882	.	-	0	ID=cds.evm.model.c4.139;Parent=evm.model.c4.139
c4	EVM	exon	1970800	1970882	.	-	.	ID=evm.model.c4.139.exon11;Parent=evm.model.c4.139
c4	EVM	CDS	1971970	1972080	.	-	0	ID=cds.evm.model.c4.139;Parent=evm.model.c4.139
c4	EVM	exon	1971970	1972080	.	-	.	ID=evm.model.c4.139.exon10;Parent=evm.model.c4.139
c4	EVM	CDS	1972330	1972508	.	-	2	ID=cds.evm.model.c4.139;Parent=evm.model.c4.139
c4	EVM	exon	1972330	1972508	.	-	.	ID=evm.model.c4.139.exon9;Parent=evm.model.c4.139
c4	EVM	CDS	1972647	1972776	.	-	0	ID=cds.evm.model.c4.139;Parent=evm.model.c4.139
c4	EVM	exon	1972647	1972776	.	-	.	ID=evm.model.c4.139.exon8;Parent=evm.model.c4.139
c4	EVM	CDS	1973129	1973244	.	-	2	ID=cds.evm.model.c4.139;Parent=evm.model.c4.139
c4	EVM	exon	1973129	1973244	.	-	.	ID=evm.model.c4.139.exon7;Parent=evm.model.c4.139
c4	EVM	CDS	1975020	1975105	.	-	1	ID=cds.evm.model.c4.139;Parent=evm.model.c4.139
c4	EVM	exon	1975020	1975105	.	-	.	ID=evm.model.c4.139.exon6;Parent=evm.model.c4.139
c4	EVM	CDS	1975424	1975558	.	-	1	ID=cds.evm.model.c4.139;Parent=evm.model.c4.139
c4	EVM	exon	1975424	1975558	.	-	.	ID=evm.model.c4.139.exon5;Parent=evm.model.c4.139
c4	EVM	CDS	1979720	1979845	.	-	1	ID=cds.evm.model.c4.139;Parent=evm.model.c4.139
c4	EVM	exon	1979720	1979845	.	-	.	ID=evm.model.c4.139.exon4;Parent=evm.model.c4.139
c4	EVM	CDS	1980088	1980231	.	-	1	ID=cds.evm.model.c4.139;Parent=evm.model.c4.139
c4	EVM	exon	1980088	1980231	.	-	.	ID=evm.model.c4.139.exon3;Parent=evm.model.c4.139
c4	EVM	CDS	1980540	1980623	.	-	1	ID=cds.evm.model.c4.139;Parent=evm.model.c4.139
c4	EVM	exon	1980540	1980623	.	-	.	ID=evm.model.c4.139.exon2;Parent=evm.model.c4.139
c4	EVM	CDS	1980840	1980919	.	-	0	ID=cds.evm.model.c4.139;Parent=evm.model.c4.139
c4	EVM	exon	1980840	1980919	.	-	.	ID=evm.model.c4.139.exon1;Parent=evm.model.c4.139
c4	EVM	CDS	1982321	1982394	.	+	0	ID=cds.evm.model.c4.140;Parent=evm.model.c4.140
c4	EVM	exon	1982321	1982394	.	+	.	ID=evm.model.c4.140.exon1;Parent=evm.model.c4.140
c4	EVM	gene	1982321	2027068	.	+	.	ID=evm.TU.c4.140;Name=EVM%20prediction%20c4.140
c4	EVM	mRNA	1982321	2027068	.	+	.	ID=evm.model.c4.140;Parent=evm.TU.c4.140;Name=EVM%20prediction%20c4.140;em_target=27923.ML030918a-PA;em_score=375.0;em_evalue=2.57e-118;em_tcov=60.8;em_OGs=KOG1859@1|root,KOG1259@2759|Eukaryota,38VEQ@33154|Opisthokonta,3BT47@33208|Metazoa;em_COG_cat=TZ;em_desc=norepinephrine secretion;em_max_annot_lvl=33208|Metazoa;em_PFAMs=PX;em_Preferred_name=
c4	EVM	CDS	1984894	1985099	.	+	1	ID=cds.evm.model.c4.140;Parent=evm.model.c4.140
c4	EVM	exon	1984894	1985099	.	+	.	ID=evm.model.c4.140.exon2;Parent=evm.model.c4.140
c4	EVM	CDS	1985232	1985411	.	+	2	ID=cds.evm.model.c4.140;Parent=evm.model.c4.140
c4	EVM	exon	1985232	1985411	.	+	.	ID=evm.model.c4.140.exon3;Parent=evm.model.c4.140
c4	EVM	CDS	1985653	1985756	.	+	2	ID=cds.evm.model.c4.140;Parent=evm.model.c4.140
c4	EVM	exon	1985653	1985756	.	+	.	ID=evm.model.c4.140.exon4;Parent=evm.model.c4.140
c4	EVM	CDS	1987548	1987630	.	+	0	ID=cds.evm.model.c4.140;Parent=evm.model.c4.140
c4	EVM	exon	1987548	1987630	.	+	.	ID=evm.model.c4.140.exon5;Parent=evm.model.c4.140
c4	EVM	CDS	1987909	1988008	.	+	1	ID=cds.evm.model.c4.140;Parent=evm.model.c4.140
c4	EVM	exon	1987909	1988008	.	+	.	ID=evm.model.c4.140.exon6;Parent=evm.model.c4.140
c4	EVM	CDS	2018483	2018593	.	+	0	ID=cds.evm.model.c4.140;Parent=evm.model.c4.140
c4	EVM	exon	2018483	2018593	.	+	.	ID=evm.model.c4.140.exon7;Parent=evm.model.c4.140
c4	EVM	CDS	2018767	2018941	.	+	0	ID=cds.evm.model.c4.140;Parent=evm.model.c4.140
c4	EVM	exon	2018767	2018941	.	+	.	ID=evm.model.c4.140.exon8;Parent=evm.model.c4.140
c4	EVM	CDS	2019208	2019312	.	+	2	ID=cds.evm.model.c4.140;Parent=evm.model.c4.140
c4	EVM	exon	2019208	2019312	.	+	.	ID=evm.model.c4.140.exon9;Parent=evm.model.c4.140
c4	EVM	CDS	2019918	2020046	.	+	2	ID=cds.evm.model.c4.140;Parent=evm.model.c4.140
c4	EVM	exon	2019918	2020046	.	+	.	ID=evm.model.c4.140.exon10;Parent=evm.model.c4.140
c4	EVM	CDS	2020634	2020759	.	+	2	ID=cds.evm.model.c4.140;Parent=evm.model.c4.140
c4	EVM	exon	2020634	2020759	.	+	.	ID=evm.model.c4.140.exon11;Parent=evm.model.c4.140
c4	EVM	CDS	2024812	2025001	.	+	2	ID=cds.evm.model.c4.140;Parent=evm.model.c4.140
c4	EVM	exon	2024812	2025001	.	+	.	ID=evm.model.c4.140.exon12;Parent=evm.model.c4.140
c4	EVM	CDS	2025330	2026704	.	+	1	ID=cds.evm.model.c4.140;Parent=evm.model.c4.140
c4	EVM	exon	2025330	2026704	.	+	.	ID=evm.model.c4.140.exon13;Parent=evm.model.c4.140
c4	EVM	CDS	2026934	2027068	.	+	0	ID=cds.evm.model.c4.140;Parent=evm.model.c4.140
c4	EVM	exon	2026934	2027068	.	+	.	ID=evm.model.c4.140.exon14;Parent=evm.model.c4.140
c4	EVM	CDS	2028124	2028184	.	+	0	ID=cds.evm.model.c4.141;Parent=evm.model.c4.141
c4	EVM	exon	2028124	2028184	.	+	.	ID=evm.model.c4.141.exon1;Parent=evm.model.c4.141
c4	EVM	gene	2028124	2030584	.	+	.	ID=evm.TU.c4.141;Name=EVM%20prediction%20c4.141
c4	EVM	mRNA	2028124	2030584	.	+	.	ID=evm.model.c4.141;Parent=evm.TU.c4.141;Name=EVM%20prediction%20c4.141;em_target=27923.ML030922a-PA;em_score=598.0;em_evalue=3.49e-217;em_tcov=100.0;em_OGs=COG1355@1|root,KOG3086@2759|Eukaryota,38CEC@33154|Opisthokonta,3BDVT@33208|Metazoa;em_COG_cat=S;em_desc=regulation of microtubule-based process;em_max_annot_lvl=33208|Metazoa;em_Preferred_name=MEMO1;em_KEGG_ko=ko:K06990;em_BRITE=ko00000,ko04812;em_PFAMs=Memo;em_GOs=GO:0003674,GO:0005488,GO:0005575,GO:0005622,GO:0005623,GO:0005634,GO:0005737,GO:0005829,GO:0008150,GO:0032879,GO:0032886,GO:0033218,GO:0040012,GO:0042277,GO:0043226,GO:0043227,GO:0043229,GO:0043231,GO:0044424,GO:0044444,GO:0044464,GO:0050789,GO:0050794,GO:0051270,GO:0065007,GO:2000145
c4	EVM	CDS	2028716	2028901	.	+	2	ID=cds.evm.model.c4.141;Parent=evm.model.c4.141
c4	EVM	exon	2028716	2028901	.	+	.	ID=evm.model.c4.141.exon2;Parent=evm.model.c4.141
c4	EVM	CDS	2029157	2029323	.	+	2	ID=cds.evm.model.c4.141;Parent=evm.model.c4.141
c4	EVM	exon	2029157	2029323	.	+	.	ID=evm.model.c4.141.exon3;Parent=evm.model.c4.141
c4	EVM	CDS	2029784	2029950	.	+	0	ID=cds.evm.model.c4.141;Parent=evm.model.c4.141
c4	EVM	exon	2029784	2029950	.	+	.	ID=evm.model.c4.141.exon4;Parent=evm.model.c4.141
c4	EVM	CDS	2030124	2030191	.	+	1	ID=cds.evm.model.c4.141;Parent=evm.model.c4.141
c4	EVM	exon	2030124	2030191	.	+	.	ID=evm.model.c4.141.exon5;Parent=evm.model.c4.141
c4	EVM	CDS	2030343	2030584	.	+	2	ID=cds.evm.model.c4.141;Parent=evm.model.c4.141
c4	EVM	exon	2030343	2030584	.	+	.	ID=evm.model.c4.141.exon6;Parent=evm.model.c4.141
c4	EVM	CDS	2034691	2034716	.	-	2	ID=cds.evm.model.c4.142;Parent=evm.model.c4.142
c4	EVM	exon	2034691	2034716	.	-	.	ID=evm.model.c4.142.exon36;Parent=evm.model.c4.142
c4	EVM	gene	2034691	2070302	.	-	.	ID=evm.TU.c4.142;Name=EVM%20prediction%20c4.142
c4	EVM	mRNA	2034691	2070302	.	-	.	ID=evm.model.c4.142;Parent=evm.TU.c4.142;Name=EVM%20prediction%20c4.142;em_target=27923.ML030924a-PA;em_score=1441.0;em_evalue=0.0;em_tcov=100.0;em_OGs=COG1643@1|root,KOG1902@1|root,KOG0920@2759|Eukaryota,KOG0923@2759|Eukaryota,KOG1902@2759|Eukaryota,38B5Q@33154|Opisthokonta,3BG2N@33208|Metazoa;em_COG_cat=A;em_desc=ATP-dependent RNA helicase;em_max_annot_lvl=33208|Metazoa;em_Preferred_name=YTHDC2;em_EC=3.6.4.13;em_KEGG_ko=ko:K20099;em_BRITE=ko00000,ko01000,ko03041;em_PFAMs=DEAD,HA2,Helicase_C,OB_NTP_bind,R3H,YTH;em_GOs=GO:0000003,GO:0003006,GO:0003674,GO:0003676,GO:0003723,GO:0003724,GO:0003824,GO:0004004,GO:0004386,GO:0005488,GO:0005515,GO:0005575,GO:0005622,GO:0005623,GO:0005737,GO:0005783,GO:0006139,GO:0006396,GO:0006725,GO:0006807,GO:0007049,GO:0007276,GO:0007281,GO:0007283,GO:0007286,GO:0007292,GO:0007346,GO:0008026,GO:0008150,GO:0008152,GO:0008186,GO:0009987,GO:0009994,GO:0010033,GO:0010467,GO:0012505,GO:0016070,GO:0016462,GO:0016787,GO:0016817,GO:0016818,GO:0016887,GO:0017111,GO:0019899,GO:0019953,GO:0022402,GO:0022412,GO:0022414,GO:0030154,GO:0032501,GO:0032502,GO:0032504,GO:0032991,GO:0034097,GO:0034458,GO:0034612,GO:0034641,GO:0035770,GO:0035821,GO:0042221,GO:0042623,GO:0043170,GO:0043226,GO:0043227,GO:0043228,GO:0043229,GO:0043231,GO:0043232,GO:0043900,GO:0043902,GO:0043903,GO:0044237,GO:0044238,GO:0044403,GO:0044419,GO:0044424,GO:0044444,GO:0044464,GO:0044703,GO:0044788,GO:0044794,GO:0044827,GO:0044829,GO:0045069,GO:0045070,GO:0045786,GO:0045787,GO:0045930,GO:0046483,GO:0048232,GO:0048468,GO:0048477,GO:0048515,GO:0048518,GO:0048519,GO:0048522,GO:0048523,GO:0048524,GO:0048599,GO:0048609,GO:0048856,GO:0048869,GO:0050789,GO:0050792,GO:0050794,GO:0050896,GO:0051445,GO:0051446,GO:0051702,GO:0051704,GO:0051726,GO:0051728,GO:0051729,GO:0051817,GO:0051851,GO:0060184,GO:0065007,GO:0070035,GO:0070063,GO:0070555,GO:0071704,GO:0090304,GO:0097159,GO:0140098,GO:1901360,GO:1901363,GO:1903900,GO:1903902,GO:1990247,GO:1990904,GO:2000241,GO:2000243
c4	EVM	CDS	2035012	2035109	.	-	1	ID=cds.evm.model.c4.142;Parent=evm.model.c4.142
c4	EVM	exon	2035012	2035109	.	-	.	ID=evm.model.c4.142.exon35;Parent=evm.model.c4.142
c4	EVM	CDS	2037078	2037208	.	-	0	ID=cds.evm.model.c4.142;Parent=evm.model.c4.142
c4	EVM	exon	2037078	2037208	.	-	.	ID=evm.model.c4.142.exon34;Parent=evm.model.c4.142
c4	EVM	CDS	2037617	2037779	.	-	1	ID=cds.evm.model.c4.142;Parent=evm.model.c4.142
c4	EVM	exon	2037617	2037779	.	-	.	ID=evm.model.c4.142.exon33;Parent=evm.model.c4.142
c4	EVM	CDS	2037926	2038008	.	-	0	ID=cds.evm.model.c4.142;Parent=evm.model.c4.142
c4	EVM	exon	2037926	2038008	.	-	.	ID=evm.model.c4.142.exon32;Parent=evm.model.c4.142
c4	EVM	CDS	2038254	2038357	.	-	2	ID=cds.evm.model.c4.142;Parent=evm.model.c4.142
c4	EVM	exon	2038254	2038357	.	-	.	ID=evm.model.c4.142.exon31;Parent=evm.model.c4.142
c4	EVM	CDS	2038527	2038741	.	-	1	ID=cds.evm.model.c4.142;Parent=evm.model.c4.142
c4	EVM	exon	2038527	2038741	.	-	.	ID=evm.model.c4.142.exon30;Parent=evm.model.c4.142
c4	EVM	CDS	2039264	2039364	.	-	0	ID=cds.evm.model.c4.142;Parent=evm.model.c4.142
c4	EVM	exon	2039264	2039364	.	-	.	ID=evm.model.c4.142.exon29;Parent=evm.model.c4.142
c4	EVM	CDS	2039900	2040042	.	-	2	ID=cds.evm.model.c4.142;Parent=evm.model.c4.142
c4	EVM	exon	2039900	2040042	.	-	.	ID=evm.model.c4.142.exon28;Parent=evm.model.c4.142
c4	EVM	CDS	2040181	2040289	.	-	0	ID=cds.evm.model.c4.142;Parent=evm.model.c4.142
c4	EVM	exon	2040181	2040289	.	-	.	ID=evm.model.c4.142.exon27;Parent=evm.model.c4.142
c4	EVM	CDS	2040546	2040643	.	-	2	ID=cds.evm.model.c4.142;Parent=evm.model.c4.142
c4	EVM	exon	2040546	2040643	.	-	.	ID=evm.model.c4.142.exon26;Parent=evm.model.c4.142
c4	EVM	CDS	2040757	2040896	.	-	1	ID=cds.evm.model.c4.142;Parent=evm.model.c4.142
c4	EVM	exon	2040757	2040896	.	-	.	ID=evm.model.c4.142.exon25;Parent=evm.model.c4.142
c4	EVM	CDS	2041117	2041303	.	-	2	ID=cds.evm.model.c4.142;Parent=evm.model.c4.142
c4	EVM	exon	2041117	2041303	.	-	.	ID=evm.model.c4.142.exon24;Parent=evm.model.c4.142
c4	EVM	CDS	2041501	2041648	.	-	0	ID=cds.evm.model.c4.142;Parent=evm.model.c4.142
c4	EVM	exon	2041501	2041648	.	-	.	ID=evm.model.c4.142.exon23;Parent=evm.model.c4.142
c4	EVM	CDS	2041768	2041911	.	-	0	ID=cds.evm.model.c4.142;Parent=evm.model.c4.142
c4	EVM	exon	2041768	2041911	.	-	.	ID=evm.model.c4.142.exon22;Parent=evm.model.c4.142
c4	EVM	CDS	2042166	2042322	.	-	1	ID=cds.evm.model.c4.142;Parent=evm.model.c4.142
c4	EVM	exon	2042166	2042322	.	-	.	ID=evm.model.c4.142.exon21;Parent=evm.model.c4.142
c4	EVM	CDS	2042509	2042620	.	-	2	ID=cds.evm.model.c4.142;Parent=evm.model.c4.142
c4	EVM	exon	2042509	2042620	.	-	.	ID=evm.model.c4.142.exon20;Parent=evm.model.c4.142
c4	EVM	CDS	2042899	2043004	.	-	0	ID=cds.evm.model.c4.142;Parent=evm.model.c4.142
c4	EVM	exon	2042899	2043004	.	-	.	ID=evm.model.c4.142.exon19;Parent=evm.model.c4.142
c4	EVM	CDS	2043172	2043292	.	-	1	ID=cds.evm.model.c4.142;Parent=evm.model.c4.142
c4	EVM	exon	2043172	2043292	.	-	.	ID=evm.model.c4.142.exon18;Parent=evm.model.c4.142
c4	EVM	CDS	2043573	2043700	.	-	0	ID=cds.evm.model.c4.142;Parent=evm.model.c4.142
c4	EVM	exon	2043573	2043700	.	-	.	ID=evm.model.c4.142.exon17;Parent=evm.model.c4.142
c4	EVM	CDS	2043994	2044113	.	-	0	ID=cds.evm.model.c4.142;Parent=evm.model.c4.142
c4	EVM	exon	2043994	2044113	.	-	.	ID=evm.model.c4.142.exon16;Parent=evm.model.c4.142
c4	EVM	CDS	2044244	2044363	.	-	0	ID=cds.evm.model.c4.142;Parent=evm.model.c4.142
c4	EVM	exon	2044244	2044363	.	-	.	ID=evm.model.c4.142.exon15;Parent=evm.model.c4.142
c4	EVM	CDS	2044532	2044716	.	-	2	ID=cds.evm.model.c4.142;Parent=evm.model.c4.142
c4	EVM	exon	2044532	2044716	.	-	.	ID=evm.model.c4.142.exon14;Parent=evm.model.c4.142
c4	EVM	CDS	2045555	2045633	.	-	0	ID=cds.evm.model.c4.142;Parent=evm.model.c4.142
c4	EVM	exon	2045555	2045633	.	-	.	ID=evm.model.c4.142.exon13;Parent=evm.model.c4.142
c4	EVM	CDS	2045821	2045906	.	-	2	ID=cds.evm.model.c4.142;Parent=evm.model.c4.142
c4	EVM	exon	2045821	2045906	.	-	.	ID=evm.model.c4.142.exon12;Parent=evm.model.c4.142
c4	EVM	CDS	2046350	2046467	.	-	0	ID=cds.evm.model.c4.142;Parent=evm.model.c4.142
c4	EVM	exon	2046350	2046467	.	-	.	ID=evm.model.c4.142.exon11;Parent=evm.model.c4.142
c4	EVM	CDS	2046662	2046778	.	-	0	ID=cds.evm.model.c4.142;Parent=evm.model.c4.142
c4	EVM	exon	2046662	2046778	.	-	.	ID=evm.model.c4.142.exon10;Parent=evm.model.c4.142
c4	EVM	CDS	2047120	2047263	.	-	0	ID=cds.evm.model.c4.142;Parent=evm.model.c4.142
c4	EVM	exon	2047120	2047263	.	-	.	ID=evm.model.c4.142.exon9;Parent=evm.model.c4.142
c4	EVM	CDS	2056673	2056819	.	-	0	ID=cds.evm.model.c4.142;Parent=evm.model.c4.142
c4	EVM	exon	2056673	2056819	.	-	.	ID=evm.model.c4.142.exon8;Parent=evm.model.c4.142
c4	EVM	CDS	2063146	2063256	.	-	0	ID=cds.evm.model.c4.142;Parent=evm.model.c4.142
c4	EVM	exon	2063146	2063256	.	-	.	ID=evm.model.c4.142.exon7;Parent=evm.model.c4.142
c4	EVM	CDS	2067510	2067619	.	-	2	ID=cds.evm.model.c4.142;Parent=evm.model.c4.142
c4	EVM	exon	2067510	2067619	.	-	.	ID=evm.model.c4.142.exon6;Parent=evm.model.c4.142
c4	EVM	CDS	2067847	2067947	.	-	1	ID=cds.evm.model.c4.142;Parent=evm.model.c4.142
c4	EVM	exon	2067847	2067947	.	-	.	ID=evm.model.c4.142.exon5;Parent=evm.model.c4.142
c4	EVM	CDS	2069077	2069135	.	-	0	ID=cds.evm.model.c4.142;Parent=evm.model.c4.142
c4	EVM	exon	2069077	2069135	.	-	.	ID=evm.model.c4.142.exon4;Parent=evm.model.c4.142
c4	EVM	CDS	2069366	2069467	.	-	0	ID=cds.evm.model.c4.142;Parent=evm.model.c4.142
c4	EVM	exon	2069366	2069467	.	-	.	ID=evm.model.c4.142.exon3;Parent=evm.model.c4.142
c4	EVM	CDS	2069856	2069999	.	-	0	ID=cds.evm.model.c4.142;Parent=evm.model.c4.142
c4	EVM	exon	2069856	2069999	.	-	.	ID=evm.model.c4.142.exon2;Parent=evm.model.c4.142
c4	EVM	CDS	2070204	2070302	.	-	0	ID=cds.evm.model.c4.142;Parent=evm.model.c4.142
c4	EVM	exon	2070204	2070302	.	-	.	ID=evm.model.c4.142.exon1;Parent=evm.model.c4.142
c4	EVM	CDS	2070753	2071093	.	-	2	ID=cds.evm.model.c4.143;Parent=evm.model.c4.143
c4	EVM	exon	2070753	2071093	.	-	.	ID=evm.model.c4.143.exon11;Parent=evm.model.c4.143
c4	EVM	gene	2070753	2076488	.	-	.	ID=evm.TU.c4.143;Name=EVM%20prediction%20c4.143
c4	EVM	mRNA	2070753	2076488	.	-	.	ID=evm.model.c4.143;Parent=evm.TU.c4.143;Name=EVM%20prediction%20c4.143;em_target=27923.ML08613a-PA;em_score=1006.0;em_evalue=0.0;em_tcov=100.0;em_OGs=KOG2229@1|root,KOG2229@2759|Eukaryota,38BYQ@33154|Opisthokonta,3B9QQ@33208|Metazoa;em_COG_cat=DZ;em_desc=ribosomal large subunit export from nucleus;em_max_annot_lvl=33208|Metazoa;em_Preferred_name=SDAD1;em_KEGG_ko=ko:K14856;em_BRITE=ko00000,ko03009;em_PFAMs=NUC130_3NT,SDA1;em_GOs=GO:0005575,GO:0005622,GO:0005623,GO:0005634,GO:0005730,GO:0006996,GO:0007010,GO:0008150,GO:0009987,GO:0010033,GO:0016043,GO:0022613,GO:0030029,GO:0030036,GO:0031974,GO:0031981,GO:0034097,GO:0042221,GO:0042254,GO:0042273,GO:0043226,GO:0043227,GO:0043228,GO:0043229,GO:0043231,GO:0043232,GO:0043233,GO:0044085,GO:0044422,GO:0044424,GO:0044428,GO:0044446,GO:0044464,GO:0050896,GO:0051716,GO:0070013,GO:0070887,GO:0071310,GO:0071345,GO:0071840,GO:1990823,GO:1990830
c4	EVM	CDS	2071250	2071346	.	-	0	ID=cds.evm.model.c4.143;Parent=evm.model.c4.143
c4	EVM	exon	2071250	2071346	.	-	.	ID=evm.model.c4.143.exon10;Parent=evm.model.c4.143
c4	EVM	CDS	2071467	2071810	.	-	2	ID=cds.evm.model.c4.143;Parent=evm.model.c4.143
c4	EVM	exon	2071467	2071810	.	-	.	ID=evm.model.c4.143.exon9;Parent=evm.model.c4.143
c4	EVM	CDS	2072114	2072189	.	-	0	ID=cds.evm.model.c4.143;Parent=evm.model.c4.143
c4	EVM	exon	2072114	2072189	.	-	.	ID=evm.model.c4.143.exon8;Parent=evm.model.c4.143
c4	EVM	CDS	2072588	2072698	.	-	0	ID=cds.evm.model.c4.143;Parent=evm.model.c4.143
c4	EVM	exon	2072588	2072698	.	-	.	ID=evm.model.c4.143.exon7;Parent=evm.model.c4.143
c4	EVM	CDS	2072870	2072964	.	-	2	ID=cds.evm.model.c4.143;Parent=evm.model.c4.143
c4	EVM	exon	2072870	2072964	.	-	.	ID=evm.model.c4.143.exon6;Parent=evm.model.c4.143
c4	EVM	CDS	2073804	2073931	.	-	1	ID=cds.evm.model.c4.143;Parent=evm.model.c4.143
c4	EVM	exon	2073804	2073931	.	-	.	ID=evm.model.c4.143.exon5;Parent=evm.model.c4.143
c4	EVM	CDS	2074610	2074749	.	-	0	ID=cds.evm.model.c4.143;Parent=evm.model.c4.143
c4	EVM	exon	2074610	2074749	.	-	.	ID=evm.model.c4.143.exon4;Parent=evm.model.c4.143
c4	EVM	CDS	2075189	2075317	.	-	0	ID=cds.evm.model.c4.143;Parent=evm.model.c4.143
c4	EVM	exon	2075189	2075317	.	-	.	ID=evm.model.c4.143.exon3;Parent=evm.model.c4.143
c4	EVM	CDS	2075455	2075615	.	-	2	ID=cds.evm.model.c4.143;Parent=evm.model.c4.143
c4	EVM	exon	2075455	2075615	.	-	.	ID=evm.model.c4.143.exon2;Parent=evm.model.c4.143
c4	EVM	CDS	2075789	2076488	.	-	0	ID=cds.evm.model.c4.143;Parent=evm.model.c4.143
c4	EVM	exon	2075789	2076488	.	-	.	ID=evm.model.c4.143.exon1;Parent=evm.model.c4.143
c4	EVM	CDS	2083767	2083889	.	+	0	ID=cds.evm.model.c4.144;Parent=evm.model.c4.144
c4	EVM	exon	2083767	2083889	.	+	.	ID=evm.model.c4.144.exon1;Parent=evm.model.c4.144
c4	EVM	gene	2083767	2092538	.	+	.	ID=evm.TU.c4.144;Name=EVM%20prediction%20c4.144
c4	EVM	mRNA	2083767	2092538	.	+	.	ID=evm.model.c4.144;Parent=evm.TU.c4.144;Name=EVM%20prediction%20c4.144
c4	EVM	CDS	2092246	2092275	.	+	0	ID=cds.evm.model.c4.144;Parent=evm.model.c4.144
c4	EVM	exon	2092246	2092275	.	+	.	ID=evm.model.c4.144.exon2;Parent=evm.model.c4.144
c4	EVM	CDS	2092443	2092538	.	+	0	ID=cds.evm.model.c4.144;Parent=evm.model.c4.144
c4	EVM	exon	2092443	2092538	.	+	.	ID=evm.model.c4.144.exon3;Parent=evm.model.c4.144
c4	EVM	CDS	2132787	2132876	.	+	0	ID=cds.evm.model.c4.145;Parent=evm.model.c4.145
c4	EVM	exon	2132787	2132876	.	+	.	ID=evm.model.c4.145.exon1;Parent=evm.model.c4.145
c4	EVM	gene	2132787	2138674	.	+	.	ID=evm.TU.c4.145;Name=EVM%20prediction%20c4.145
c4	EVM	mRNA	2132787	2138674	.	+	.	ID=evm.model.c4.145;Parent=evm.TU.c4.145;Name=EVM%20prediction%20c4.145;em_target=27923.ML02526a-PA;em_score=238.0;em_evalue=3.27e-80;em_tcov=100.0;em_OGs=KOG1654@1|root,KOG1654@2759|Eukaryota,3A1NV@33154|Opisthokonta,3BQD3@33208|Metazoa;em_COG_cat=Z;em_desc=cellular response to nitrogen levels;em_max_annot_lvl=33208|Metazoa;em_Preferred_name=GABARAP;em_KEGG_ko=ko:K08341;em_KEGG_Pathway=ko04068,ko04136,ko04137,ko04138,ko04139,ko04140,ko04212,ko04371,ko04621,ko04727,ko05167,map04068,map04136,map04137,map04138,map04139,map04140,map04212,map04371,map04621,map04727,map05167;em_BRITE=ko00000,ko00001,ko03029,ko04121,ko04131;em_PFAMs=Atg8;em_GOs=GO:0000045,GO:0000226,GO:0000323,GO:0000421,GO:0000422,GO:0002119,GO:0002164,GO:0002165,GO:0003674,GO:0005102,GO:0005488,GO:0005515,GO:0005575,GO:0005622,GO:0005623,GO:0005737,GO:0005739,GO:0005740,GO:0005741,GO:0005764,GO:0005767,GO:0005773,GO:0005774,GO:0005776,GO:0005783,GO:0005790,GO:0005794,GO:0005829,GO:0005856,GO:0005875,GO:0005886,GO:0005929,GO:0005930,GO:0006605,GO:0006810,GO:0006886,GO:0006914,GO:0006915,GO:0006950,GO:0006952,GO:0006995,GO:0006996,GO:0007005,GO:0007010,GO:0007017,GO:0007033,GO:0007154,GO:0007165,GO:0007166,GO:0007267,GO:0007268,GO:0007275,GO:0007552,GO:0007568,GO:0008017,GO:0008092,GO:0008104,GO:0008150,GO:0008152,GO:0008219,GO:0008340,GO:0008625,GO:0009056,GO:0009267,GO:0009605,GO:0009607,GO:0009617,GO:0009653,GO:0009791,GO:0009886,GO:0009893,GO:0009894,GO:0009896,GO:0009987,GO:0009991,GO:0010259,GO:0010506,GO:0010508,GO:0010623,GO:0010638,GO:0010939,GO:0010940,GO:0010941,GO:0010942,GO:0012501,GO:0012505,GO:0015031,GO:0015629,GO:0015630,GO:0015631,GO:0015833,GO:0016020,GO:0016043,GO:0016236,GO:0016239,GO:0016241,GO:0019222,GO:0019867,GO:0019899,GO:0019900,GO:0019901,GO:0022411,GO:0022607,GO:0023052,GO:0030154,GO:0030424,GO:0031090,GO:0031323,GO:0031325,GO:0031329,GO:0031331,GO:0031386,GO:0031396,GO:0031399,GO:0031514,GO:0031625,GO:0031667,GO:0031668,GO:0031669,GO:0031966,GO:0031967,GO:0031968,GO:0031975,GO:0032268,GO:0032501,GO:0032502,GO:0032838,GO:0032984,GO:0032991,GO:0033036,GO:0033043,GO:0033267,GO:0033554,GO:0034613,GO:0035069,GO:0035096,GO:0036126,GO:0040024,GO:0042594,GO:0042742,GO:0042886,GO:0042995,GO:0043005,GO:0043195,GO:0043207,GO:0043226,GO:0043227,GO:0043228,GO:0043229,GO:0043231,GO:0043232,GO:0043562,GO:0043679,GO:0043933,GO:0044085,GO:0044087,GO:0044088,GO:0044089,GO:0044090,GO:0044237,GO:0044248,GO:0044297,GO:0044306,GO:0044389,GO:0044422,GO:0044424,GO:0044429,GO:0044430,GO:0044437,GO:0044441,GO:0044444,GO:0044446,GO:0044456,GO:0044463,GO:0044464,GO:0044753,GO:0044754,GO:0045184,GO:0045202,GO:0046907,GO:0048468,GO:0048471,GO:0048487,GO:0048518,GO:0048522,GO:0048707,GO:0048856,GO:0048869,GO:0050789,GO:0050794,GO:0050811,GO:0050830,GO:0050896,GO:0051128,GO:0051130,GO:0051171,GO:0051179,GO:0051234,GO:0051246,GO:0051641,GO:0051649,GO:0051704,GO:0051707,GO:0051716,GO:0060033,GO:0060255,GO:0061174,GO:0061726,GO:0061919,GO:0065007,GO:0070727,GO:0070925,GO:0071496,GO:0071702,GO:0071705,GO:0071840,GO:0071944,GO:0080090,GO:0097014,GO:0097190,GO:0097191,GO:0097223,GO:0097225,GO:0097352,GO:0097458,GO:0097729,GO:0098542,GO:0098588,GO:0098793,GO:0098805,GO:0098916,GO:0099536,GO:0099537,GO:0099568,GO:0120025,GO:0120038,GO:0150034,GO:1902115,GO:1902117,GO:1903008,GO:1903320,GO:1905037,GO:2000785,GO:2000786
c4	EVM	CDS	2133068	2133146	.	+	0	ID=cds.evm.model.c4.145;Parent=evm.model.c4.145
c4	EVM	exon	2133068	2133146	.	+	.	ID=evm.model.c4.145.exon2;Parent=evm.model.c4.145
c4	EVM	CDS	2137612	2137730	.	+	2	ID=cds.evm.model.c4.145;Parent=evm.model.c4.145
c4	EVM	exon	2137612	2137730	.	+	.	ID=evm.model.c4.145.exon3;Parent=evm.model.c4.145
c4	EVM	CDS	2138606	2138674	.	+	0	ID=cds.evm.model.c4.145;Parent=evm.model.c4.145
c4	EVM	exon	2138606	2138674	.	+	.	ID=evm.model.c4.145.exon4;Parent=evm.model.c4.145
c4	EVM	CDS	2139829	2139942	.	+	0	ID=cds.evm.model.c4.146;Parent=evm.model.c4.146
c4	EVM	exon	2139829	2139942	.	+	.	ID=evm.model.c4.146.exon1;Parent=evm.model.c4.146
c4	EVM	gene	2139829	2141109	.	+	.	ID=evm.TU.c4.146;Name=EVM%20prediction%20c4.146
c4	EVM	mRNA	2139829	2141109	.	+	.	ID=evm.model.c4.146;Parent=evm.TU.c4.146;Name=EVM%20prediction%20c4.146;em_target=27923.ML02525a-PA;em_score=221.0;em_evalue=1.65e-69;em_tcov=25.8;em_OGs=COG5539@1|root,KOG3288@2759|Eukaryota,38HA5@33154|Opisthokonta,3BC2P@33208|Metazoa;em_COG_cat=OT;em_desc=ubiquitin-specific protease activity involved in negative regulation of retrograde protein transport, ER to cytosol;em_max_annot_lvl=33208|Metazoa;em_Preferred_name=YOD1;em_KEGG_ko=ko:K13719;em_KEGG_Pathway=ko04141,map04141;em_BRITE=ko00000,ko00001,ko01000,ko01002;em_PFAMs=OTU,Ubiquitin_2;em_GOs=GO:0003674,GO:0003824,GO:0004843,GO:0005488,GO:0005515,GO:0005575,GO:0005622,GO:0005623,GO:0005634,GO:0005737,GO:0005829,GO:0006464,GO:0006508,GO:0006511,GO:0006807,GO:0006914,GO:0006950,GO:0006986,GO:0007154,GO:0007165,GO:0008150,GO:0008152,GO:0008233,GO:0008234,GO:0009056,GO:0009057,GO:0009892,GO:0009894,GO:0009895,GO:0009987,GO:0010033,GO:0010243,GO:0010498,GO:0010605,GO:0016236,GO:0016579,GO:0016787,GO:0019222,GO:0019538,GO:0019783,GO:0019899,GO:0019941,GO:0023052,GO:0030162,GO:0030163,GO:0030433,GO:0030968,GO:0031323,GO:0031324,GO:0031329,GO:0031330,GO:0031625,GO:0032268,GO:0032269,GO:0032386,GO:0032387,GO:0032879,GO:0032880,GO:0033157,GO:0033554,GO:0034620,GO:0034976,GO:0035523,GO:0035871,GO:0035966,GO:0035967,GO:0036211,GO:0036459,GO:0036503,GO:0042176,GO:0042177,GO:0042221,GO:0043161,GO:0043170,GO:0043226,GO:0043227,GO:0043229,GO:0043231,GO:0043412,GO:0043632,GO:0044237,GO:0044238,GO:0044248,GO:0044257,GO:0044260,GO:0044265,GO:0044267,GO:0044389,GO:0044424,GO:0044444,GO:0044464,GO:0045861,GO:0048519,GO:0048523,GO:0048583,GO:0048585,GO:0050789,GO:0050794,GO:0050896,GO:0051049,GO:0051051,GO:0051171,GO:0051172,GO:0051223,GO:0051224,GO:0051246,GO:0051248,GO:0051603,GO:0051716,GO:0060255,GO:0060341,GO:0061136,GO:0061578,GO:0061919,GO:0065007,GO:0070011,GO:0070201,GO:0070536,GO:0070646,GO:0070647,GO:0070861,GO:0070862,GO:0070887,GO:0071108,GO:0071310,GO:0071704,GO:0080090,GO:0080134,GO:0080135,GO:0090087,GO:0090317,GO:0101005,GO:0140096,GO:1901564,GO:1901565,GO:1901575,GO:1901698,GO:1901799,GO:1903050,GO:1903051,GO:1903362,GO:1903363,GO:1903573,GO:1903827,GO:1903828,GO:1904152,GO:1904153,GO:1904265,GO:1904292,GO:1904293,GO:1904455,GO:1904950,GO:1905897,GO:1990167,GO:1990168,GO:1990380
c4	EVM	CDS	2140506	2140587	.	+	0	ID=cds.evm.model.c4.146;Parent=evm.model.c4.146
c4	EVM	exon	2140506	2140587	.	+	.	ID=evm.model.c4.146.exon2;Parent=evm.model.c4.146
c4	EVM	CDS	2140723	2140856	.	+	2	ID=cds.evm.model.c4.146;Parent=evm.model.c4.146
c4	EVM	exon	2140723	2140856	.	+	.	ID=evm.model.c4.146.exon3;Parent=evm.model.c4.146
c4	EVM	CDS	2141047	2141109	.	+	0	ID=cds.evm.model.c4.146;Parent=evm.model.c4.146
c4	EVM	exon	2141047	2141109	.	+	.	ID=evm.model.c4.146.exon4;Parent=evm.model.c4.146
c4	EVM	CDS	2142040	2142051	.	+	0	ID=cds.evm.model.c4.147;Parent=evm.model.c4.147
c4	EVM	exon	2142040	2142051	.	+	.	ID=evm.model.c4.147.exon1;Parent=evm.model.c4.147
c4	EVM	gene	2142040	2145080	.	+	.	ID=evm.TU.c4.147;Name=EVM%20prediction%20c4.147
c4	EVM	mRNA	2142040	2145080	.	+	.	ID=evm.model.c4.147;Parent=evm.TU.c4.147;Name=EVM%20prediction%20c4.147;em_target=27923.ML02525a-PA;em_score=599.0;em_evalue=5.49e-215;em_tcov=74.2;em_OGs=COG5539@1|root,KOG3288@2759|Eukaryota,38HA5@33154|Opisthokonta,3BC2P@33208|Metazoa;em_COG_cat=OT;em_desc=ubiquitin-specific protease activity involved in negative regulation of retrograde protein transport, ER to cytosol;em_max_annot_lvl=33208|Metazoa;em_Preferred_name=YOD1;em_KEGG_ko=ko:K13719;em_KEGG_Pathway=ko04141,map04141;em_BRITE=ko00000,ko00001,ko01000,ko01002;em_PFAMs=OTU,Ubiquitin_2;em_GOs=GO:0003674,GO:0003824,GO:0004843,GO:0005488,GO:0005515,GO:0005575,GO:0005622,GO:0005623,GO:0005634,GO:0005737,GO:0005829,GO:0006464,GO:0006508,GO:0006511,GO:0006807,GO:0006914,GO:0006950,GO:0006986,GO:0007154,GO:0007165,GO:0008150,GO:0008152,GO:0008233,GO:0008234,GO:0009056,GO:0009057,GO:0009892,GO:0009894,GO:0009895,GO:0009987,GO:0010033,GO:0010243,GO:0010498,GO:0010605,GO:0016236,GO:0016579,GO:0016787,GO:0019222,GO:0019538,GO:0019783,GO:0019899,GO:0019941,GO:0023052,GO:0030162,GO:0030163,GO:0030433,GO:0030968,GO:0031323,GO:0031324,GO:0031329,GO:0031330,GO:0031625,GO:0032268,GO:0032269,GO:0032386,GO:0032387,GO:0032879,GO:0032880,GO:0033157,GO:0033554,GO:0034620,GO:0034976,GO:0035523,GO:0035871,GO:0035966,GO:0035967,GO:0036211,GO:0036459,GO:0036503,GO:0042176,GO:0042177,GO:0042221,GO:0043161,GO:0043170,GO:0043226,GO:0043227,GO:0043229,GO:0043231,GO:0043412,GO:0043632,GO:0044237,GO:0044238,GO:0044248,GO:0044257,GO:0044260,GO:0044265,GO:0044267,GO:0044389,GO:0044424,GO:0044444,GO:0044464,GO:0045861,GO:0048519,GO:0048523,GO:0048583,GO:0048585,GO:0050789,GO:0050794,GO:0050896,GO:0051049,GO:0051051,GO:0051171,GO:0051172,GO:0051223,GO:0051224,GO:0051246,GO:0051248,GO:0051603,GO:0051716,GO:0060255,GO:0060341,GO:0061136,GO:0061578,GO:0061919,GO:0065007,GO:0070011,GO:0070201,GO:0070536,GO:0070646,GO:0070647,GO:0070861,GO:0070862,GO:0070887,GO:0071108,GO:0071310,GO:0071704,GO:0080090,GO:0080134,GO:0080135,GO:0090087,GO:0090317,GO:0101005,GO:0140096,GO:1901564,GO:1901565,GO:1901575,GO:1901698,GO:1901799,GO:1903050,GO:1903051,GO:1903362,GO:1903363,GO:1903573,GO:1903827,GO:1903828,GO:1904152,GO:1904153,GO:1904265,GO:1904292,GO:1904293,GO:1904455,GO:1904950,GO:1905897,GO:1990167,GO:1990168,GO:1990380
c4	EVM	CDS	2142270	2142393	.	+	0	ID=cds.evm.model.c4.147;Parent=evm.model.c4.147
c4	EVM	exon	2142270	2142393	.	+	.	ID=evm.model.c4.147.exon2;Parent=evm.model.c4.147
c4	EVM	CDS	2142591	2142791	.	+	2	ID=cds.evm.model.c4.147;Parent=evm.model.c4.147
c4	EVM	exon	2142591	2142791	.	+	.	ID=evm.model.c4.147.exon3;Parent=evm.model.c4.147
c4	EVM	CDS	2142904	2142946	.	+	2	ID=cds.evm.model.c4.147;Parent=evm.model.c4.147
c4	EVM	exon	2142904	2142946	.	+	.	ID=evm.model.c4.147.exon4;Parent=evm.model.c4.147
c4	EVM	CDS	2143344	2143399	.	+	1	ID=cds.evm.model.c4.147;Parent=evm.model.c4.147
c4	EVM	exon	2143344	2143399	.	+	.	ID=evm.model.c4.147.exon5;Parent=evm.model.c4.147
c4	EVM	CDS	2143524	2143616	.	+	2	ID=cds.evm.model.c4.147;Parent=evm.model.c4.147
c4	EVM	exon	2143524	2143616	.	+	.	ID=evm.model.c4.147.exon6;Parent=evm.model.c4.147
c4	EVM	CDS	2143788	2143883	.	+	2	ID=cds.evm.model.c4.147;Parent=evm.model.c4.147
c4	EVM	exon	2143788	2143883	.	+	.	ID=evm.model.c4.147.exon7;Parent=evm.model.c4.147
c4	EVM	CDS	2144131	2144220	.	+	2	ID=cds.evm.model.c4.147;Parent=evm.model.c4.147
c4	EVM	exon	2144131	2144220	.	+	.	ID=evm.model.c4.147.exon8;Parent=evm.model.c4.147
c4	EVM	CDS	2144509	2144624	.	+	2	ID=cds.evm.model.c4.147;Parent=evm.model.c4.147
c4	EVM	exon	2144509	2144624	.	+	.	ID=evm.model.c4.147.exon9;Parent=evm.model.c4.147
c4	EVM	CDS	2144949	2145080	.	+	0	ID=cds.evm.model.c4.147;Parent=evm.model.c4.147
c4	EVM	exon	2144949	2145080	.	+	.	ID=evm.model.c4.147.exon10;Parent=evm.model.c4.147
c4	EVM	CDS	2148088	2148408	.	-	0	ID=cds.evm.model.c4.148;Parent=evm.model.c4.148
c4	EVM	exon	2148088	2148408	.	-	.	ID=evm.model.c4.148.exon12;Parent=evm.model.c4.148
c4	EVM	gene	2148088	2176794	.	-	.	ID=evm.TU.c4.148;Name=EVM%20prediction%20c4.148
c4	EVM	mRNA	2148088	2176794	.	-	.	ID=evm.model.c4.148;Parent=evm.TU.c4.148;Name=EVM%20prediction%20c4.148;em_target=27923.ML02524b-PA;em_score=843.0;em_evalue=3.46e-307;em_tcov=84.6;em_OGs=COG2126@1|root,KOG1545@2759|Eukaryota,38E1X@33154|Opisthokonta,3BA48@33208|Metazoa;em_COG_cat=P;em_desc=potassium voltage-gated channel;em_max_annot_lvl=33154|Opisthokonta;em_PFAMs=BTB_2,Ion_trans;em_Preferred_name=
c4	EVM	CDS	2148633	2148756	.	-	1	ID=cds.evm.model.c4.148;Parent=evm.model.c4.148
c4	EVM	exon	2148633	2148756	.	-	.	ID=evm.model.c4.148.exon11;Parent=evm.model.c4.148
c4	EVM	CDS	2150897	2151089	.	-	2	ID=cds.evm.model.c4.148;Parent=evm.model.c4.148
c4	EVM	exon	2150897	2151089	.	-	.	ID=evm.model.c4.148.exon10;Parent=evm.model.c4.148
c4	EVM	CDS	2151286	2151353	.	-	1	ID=cds.evm.model.c4.148;Parent=evm.model.c4.148
c4	EVM	exon	2151286	2151353	.	-	.	ID=evm.model.c4.148.exon9;Parent=evm.model.c4.148
c4	EVM	CDS	2152167	2152282	.	-	0	ID=cds.evm.model.c4.148;Parent=evm.model.c4.148
c4	EVM	exon	2152167	2152282	.	-	.	ID=evm.model.c4.148.exon8;Parent=evm.model.c4.148
c4	EVM	CDS	2152599	2152686	.	-	1	ID=cds.evm.model.c4.148;Parent=evm.model.c4.148
c4	EVM	exon	2152599	2152686	.	-	.	ID=evm.model.c4.148.exon7;Parent=evm.model.c4.148
c4	EVM	CDS	2153102	2153205	.	-	0	ID=cds.evm.model.c4.148;Parent=evm.model.c4.148
c4	EVM	exon	2153102	2153205	.	-	.	ID=evm.model.c4.148.exon6;Parent=evm.model.c4.148
c4	EVM	CDS	2153330	2153417	.	-	1	ID=cds.evm.model.c4.148;Parent=evm.model.c4.148
c4	EVM	exon	2153330	2153417	.	-	.	ID=evm.model.c4.148.exon5;Parent=evm.model.c4.148
c4	EVM	CDS	2153604	2153722	.	-	0	ID=cds.evm.model.c4.148;Parent=evm.model.c4.148
c4	EVM	exon	2153604	2153722	.	-	.	ID=evm.model.c4.148.exon4;Parent=evm.model.c4.148
c4	EVM	CDS	2154007	2154092	.	-	2	ID=cds.evm.model.c4.148;Parent=evm.model.c4.148
c4	EVM	exon	2154007	2154092	.	-	.	ID=evm.model.c4.148.exon3;Parent=evm.model.c4.148
c4	EVM	CDS	2175298	2175387	.	-	2	ID=cds.evm.model.c4.148;Parent=evm.model.c4.148
c4	EVM	exon	2175298	2175387	.	-	.	ID=evm.model.c4.148.exon2;Parent=evm.model.c4.148
c4	EVM	CDS	2176749	2176794	.	-	0	ID=cds.evm.model.c4.148;Parent=evm.model.c4.148
c4	EVM	exon	2176749	2176794	.	-	.	ID=evm.model.c4.148.exon1;Parent=evm.model.c4.148
c4	EVM	CDS	2186070	2186173	.	-	2	ID=cds.evm.model.c4.149;Parent=evm.model.c4.149
c4	EVM	exon	2186070	2186173	.	-	.	ID=evm.model.c4.149.exon23;Parent=evm.model.c4.149
c4	EVM	gene	2186070	2215040	.	-	.	ID=evm.TU.c4.149;Name=EVM%20prediction%20c4.149
c4	EVM	mRNA	2186070	2215040	.	-	.	ID=evm.model.c4.149;Parent=evm.TU.c4.149;Name=EVM%20prediction%20c4.149;em_target=27923.ML02523a-PA;em_score=2278.0;em_evalue=0.0;em_tcov=99.7;em_OGs=KOG3664@1|root,KOG3664@2759|Eukaryota,39F7A@33154|Opisthokonta,3BIJN@33208|Metazoa;em_COG_cat=T;em_desc=positive regulation of neural precursor cell proliferation;em_max_annot_lvl=33208|Metazoa;em_Preferred_name=PTCHD2;em_PFAMs=MMPL,Patched;em_GOs=GO:0005575,GO:0005622,GO:0005623,GO:0005634,GO:0005635,GO:0005737,GO:0005783,GO:0007154,GO:0007165,GO:0007166,GO:0007224,GO:0007275,GO:0007399,GO:0008150,GO:0008284,GO:0009719,GO:0009725,GO:0009893,GO:0009987,GO:0010033,GO:0010721,GO:0012505,GO:0016020,GO:0016021,GO:0019216,GO:0019222,GO:0022008,GO:0023052,GO:0030154,GO:0031090,GO:0031224,GO:0031965,GO:0031967,GO:0031975,GO:0032368,GO:0032501,GO:0032502,GO:0032879,GO:0042127,GO:0042221,GO:0042592,GO:0042632,GO:0043226,GO:0043227,GO:0043229,GO:0043231,GO:0044422,GO:0044424,GO:0044425,GO:0044428,GO:0044444,GO:0044446,GO:0044464,GO:0045595,GO:0045596,GO:0045664,GO:0045665,GO:0045834,GO:0048518,GO:0048519,GO:0048522,GO:0048523,GO:0048699,GO:0048731,GO:0048856,GO:0048869,GO:0048878,GO:0050767,GO:0050768,GO:0050789,GO:0050793,GO:0050794,GO:0050896,GO:0051049,GO:0051093,GO:0051239,GO:0051241,GO:0051716,GO:0051960,GO:0051961,GO:0055088,GO:0055092,GO:0060284,GO:0065007,GO:0065008,GO:0080090,GO:1905952,GO:2000026,GO:2000177,GO:2000179
c4	EVM	CDS	2186363	2186474	.	-	0	ID=cds.evm.model.c4.149;Parent=evm.model.c4.149
c4	EVM	exon	2186363	2186474	.	-	.	ID=evm.model.c4.149.exon22;Parent=evm.model.c4.149
c4	EVM	CDS	2186681	2186784	.	-	2	ID=cds.evm.model.c4.149;Parent=evm.model.c4.149
c4	EVM	exon	2186681	2186784	.	-	.	ID=evm.model.c4.149.exon21;Parent=evm.model.c4.149
c4	EVM	CDS	2187399	2187516	.	-	0	ID=cds.evm.model.c4.149;Parent=evm.model.c4.149
c4	EVM	exon	2187399	2187516	.	-	.	ID=evm.model.c4.149.exon20;Parent=evm.model.c4.149
c4	EVM	CDS	2187672	2187775	.	-	2	ID=cds.evm.model.c4.149;Parent=evm.model.c4.149
c4	EVM	exon	2187672	2187775	.	-	.	ID=evm.model.c4.149.exon19;Parent=evm.model.c4.149
c4	EVM	CDS	2188010	2188110	.	-	1	ID=cds.evm.model.c4.149;Parent=evm.model.c4.149
c4	EVM	exon	2188010	2188110	.	-	.	ID=evm.model.c4.149.exon18;Parent=evm.model.c4.149
c4	EVM	CDS	2188390	2188520	.	-	0	ID=cds.evm.model.c4.149;Parent=evm.model.c4.149
c4	EVM	exon	2188390	2188520	.	-	.	ID=evm.model.c4.149.exon17;Parent=evm.model.c4.149
c4	EVM	CDS	2188654	2188799	.	-	2	ID=cds.evm.model.c4.149;Parent=evm.model.c4.149
c4	EVM	exon	2188654	2188799	.	-	.	ID=evm.model.c4.149.exon16;Parent=evm.model.c4.149
c4	EVM	CDS	2189585	2189740	.	-	2	ID=cds.evm.model.c4.149;Parent=evm.model.c4.149
c4	EVM	exon	2189585	2189740	.	-	.	ID=evm.model.c4.149.exon15;Parent=evm.model.c4.149
c4	EVM	CDS	2189903	2190013	.	-	2	ID=cds.evm.model.c4.149;Parent=evm.model.c4.149
c4	EVM	exon	2189903	2190013	.	-	.	ID=evm.model.c4.149.exon14;Parent=evm.model.c4.149
c4	EVM	CDS	2190448	2190506	.	-	1	ID=cds.evm.model.c4.149;Parent=evm.model.c4.149
c4	EVM	exon	2190448	2190506	.	-	.	ID=evm.model.c4.149.exon13;Parent=evm.model.c4.149
c4	EVM	CDS	2207496	2207630	.	-	1	ID=cds.evm.model.c4.149;Parent=evm.model.c4.149
c4	EVM	exon	2207496	2207630	.	-	.	ID=evm.model.c4.149.exon12;Parent=evm.model.c4.149
c4	EVM	CDS	2207823	2207927	.	-	1	ID=cds.evm.model.c4.149;Parent=evm.model.c4.149
c4	EVM	exon	2207823	2207927	.	-	.	ID=evm.model.c4.149.exon11;Parent=evm.model.c4.149
c4	EVM	CDS	2208156	2208306	.	-	2	ID=cds.evm.model.c4.149;Parent=evm.model.c4.149
c4	EVM	exon	2208156	2208306	.	-	.	ID=evm.model.c4.149.exon10;Parent=evm.model.c4.149
c4	EVM	CDS	2210360	2210471	.	-	0	ID=cds.evm.model.c4.149;Parent=evm.model.c4.149
c4	EVM	exon	2210360	2210471	.	-	.	ID=evm.model.c4.149.exon9;Parent=evm.model.c4.149
c4	EVM	CDS	2210867	2210935	.	-	0	ID=cds.evm.model.c4.149;Parent=evm.model.c4.149
c4	EVM	exon	2210867	2210935	.	-	.	ID=evm.model.c4.149.exon8;Parent=evm.model.c4.149
c4	EVM	CDS	2211656	2211880	.	-	0	ID=cds.evm.model.c4.149;Parent=evm.model.c4.149
c4	EVM	exon	2211656	2211880	.	-	.	ID=evm.model.c4.149.exon7;Parent=evm.model.c4.149
c4	EVM	CDS	2212046	2212121	.	-	1	ID=cds.evm.model.c4.149;Parent=evm.model.c4.149
c4	EVM	exon	2212046	2212121	.	-	.	ID=evm.model.c4.149.exon6;Parent=evm.model.c4.149
c4	EVM	CDS	2212986	2213111	.	-	1	ID=cds.evm.model.c4.149;Parent=evm.model.c4.149
c4	EVM	exon	2212986	2213111	.	-	.	ID=evm.model.c4.149.exon5;Parent=evm.model.c4.149
c4	EVM	CDS	2213313	2213424	.	-	2	ID=cds.evm.model.c4.149;Parent=evm.model.c4.149
c4	EVM	exon	2213313	2213424	.	-	.	ID=evm.model.c4.149.exon4;Parent=evm.model.c4.149
c4	EVM	CDS	2213658	2213793	.	-	0	ID=cds.evm.model.c4.149;Parent=evm.model.c4.149
c4	EVM	exon	2213658	2213793	.	-	.	ID=evm.model.c4.149.exon3;Parent=evm.model.c4.149
c4	EVM	CDS	2213925	2214654	.	-	1	ID=cds.evm.model.c4.149;Parent=evm.model.c4.149
c4	EVM	exon	2213925	2214654	.	-	.	ID=evm.model.c4.149.exon2;Parent=evm.model.c4.149
c4	EVM	CDS	2214769	2215040	.	-	0	ID=cds.evm.model.c4.149;Parent=evm.model.c4.149
c4	EVM	exon	2214769	2215040	.	-	.	ID=evm.model.c4.149.exon1;Parent=evm.model.c4.149
c4	EVM	CDS	2216191	2216314	.	+	0	ID=cds.evm.model.c4.150;Parent=evm.model.c4.150
c4	EVM	exon	2216191	2216314	.	+	.	ID=evm.model.c4.150.exon1;Parent=evm.model.c4.150
c4	EVM	gene	2216191	2283194	.	+	.	ID=evm.TU.c4.150;Name=EVM%20prediction%20c4.150
c4	EVM	mRNA	2216191	2283194	.	+	.	ID=evm.model.c4.150;Parent=evm.TU.c4.150;Name=EVM%20prediction%20c4.150;em_target=27923.ML35913a-PA;em_score=883.0;em_evalue=3.24e-312;em_tcov=98.6;em_OGs=COG0515@1|root,KOG0196@2759|Eukaryota,38CUQ@33154|Opisthokonta,3BBD9@33208|Metazoa;em_COG_cat=T;em_desc=ephrin receptor activity;em_max_annot_lvl=33208|Metazoa;em_EC=2.7.10.1;em_KEGG_ko=ko:K05104,ko:K05105,ko:K05106,ko:K05108,ko:K05110;em_KEGG_Pathway=ko04360,map04360;em_BRITE=ko00000,ko00001,ko01000,ko01001,ko01020,ko04050,ko04516;em_PFAMs=EphA2_TM,Ephrin_lbd,Ephrin_rec_like,Pkinase_Tyr,SAM_1,fn3;em_Preferred_name=
c4	EVM	CDS	2216501	2216824	.	+	2	ID=cds.evm.model.c4.150;Parent=evm.model.c4.150
c4	EVM	exon	2216501	2216824	.	+	.	ID=evm.model.c4.150.exon2;Parent=evm.model.c4.150
c4	EVM	CDS	2227744	2227827	.	+	2	ID=cds.evm.model.c4.150;Parent=evm.model.c4.150
c4	EVM	exon	2227744	2227827	.	+	.	ID=evm.model.c4.150.exon3;Parent=evm.model.c4.150
c4	EVM	CDS	2227967	2228262	.	+	2	ID=cds.evm.model.c4.150;Parent=evm.model.c4.150
c4	EVM	exon	2227967	2228262	.	+	.	ID=evm.model.c4.150.exon4;Parent=evm.model.c4.150
c4	EVM	CDS	2228470	2228599	.	+	0	ID=cds.evm.model.c4.150;Parent=evm.model.c4.150
c4	EVM	exon	2228470	2228599	.	+	.	ID=evm.model.c4.150.exon5;Parent=evm.model.c4.150
c4	EVM	CDS	2229837	2229948	.	+	2	ID=cds.evm.model.c4.150;Parent=evm.model.c4.150
c4	EVM	exon	2229837	2229948	.	+	.	ID=evm.model.c4.150.exon6;Parent=evm.model.c4.150
c4	EVM	CDS	2230345	2230427	.	+	1	ID=cds.evm.model.c4.150;Parent=evm.model.c4.150
c4	EVM	exon	2230345	2230427	.	+	.	ID=evm.model.c4.150.exon7;Parent=evm.model.c4.150
c4	EVM	CDS	2241105	2241233	.	+	2	ID=cds.evm.model.c4.150;Parent=evm.model.c4.150
c4	EVM	exon	2241105	2241233	.	+	.	ID=evm.model.c4.150.exon8;Parent=evm.model.c4.150
c4	EVM	CDS	2241623	2241781	.	+	2	ID=cds.evm.model.c4.150;Parent=evm.model.c4.150
c4	EVM	exon	2241623	2241781	.	+	.	ID=evm.model.c4.150.exon9;Parent=evm.model.c4.150
c4	EVM	CDS	2243661	2243855	.	+	2	ID=cds.evm.model.c4.150;Parent=evm.model.c4.150
c4	EVM	exon	2243661	2243855	.	+	.	ID=evm.model.c4.150.exon10;Parent=evm.model.c4.150
c4	EVM	CDS	2244950	2245145	.	+	2	ID=cds.evm.model.c4.150;Parent=evm.model.c4.150
c4	EVM	exon	2244950	2245145	.	+	.	ID=evm.model.c4.150.exon11;Parent=evm.model.c4.150
c4	EVM	CDS	2260261	2260414	.	+	1	ID=cds.evm.model.c4.150;Parent=evm.model.c4.150
c4	EVM	exon	2260261	2260414	.	+	.	ID=evm.model.c4.150.exon12;Parent=evm.model.c4.150
c4	EVM	CDS	2263048	2263117	.	+	0	ID=cds.evm.model.c4.150;Parent=evm.model.c4.150
c4	EVM	exon	2263048	2263117	.	+	.	ID=evm.model.c4.150.exon13;Parent=evm.model.c4.150
c4	EVM	CDS	2263262	2263395	.	+	2	ID=cds.evm.model.c4.150;Parent=evm.model.c4.150
c4	EVM	exon	2263262	2263395	.	+	.	ID=evm.model.c4.150.exon14;Parent=evm.model.c4.150
c4	EVM	CDS	2264668	2264781	.	+	0	ID=cds.evm.model.c4.150;Parent=evm.model.c4.150
c4	EVM	exon	2264668	2264781	.	+	.	ID=evm.model.c4.150.exon15;Parent=evm.model.c4.150
c4	EVM	CDS	2265610	2265708	.	+	0	ID=cds.evm.model.c4.150;Parent=evm.model.c4.150
c4	EVM	exon	2265610	2265708	.	+	.	ID=evm.model.c4.150.exon16;Parent=evm.model.c4.150
c4	EVM	CDS	2266766	2266876	.	+	0	ID=cds.evm.model.c4.150;Parent=evm.model.c4.150
c4	EVM	exon	2266766	2266876	.	+	.	ID=evm.model.c4.150.exon17;Parent=evm.model.c4.150
c4	EVM	CDS	2267129	2267278	.	+	0	ID=cds.evm.model.c4.150;Parent=evm.model.c4.150
c4	EVM	exon	2267129	2267278	.	+	.	ID=evm.model.c4.150.exon18;Parent=evm.model.c4.150
c4	EVM	CDS	2274482	2274654	.	+	0	ID=cds.evm.model.c4.150;Parent=evm.model.c4.150
c4	EVM	exon	2274482	2274654	.	+	.	ID=evm.model.c4.150.exon19;Parent=evm.model.c4.150
c4	EVM	CDS	2276820	2276935	.	+	1	ID=cds.evm.model.c4.150;Parent=evm.model.c4.150
c4	EVM	exon	2276820	2276935	.	+	.	ID=evm.model.c4.150.exon20;Parent=evm.model.c4.150
c4	EVM	CDS	2277082	2277307	.	+	2	ID=cds.evm.model.c4.150;Parent=evm.model.c4.150
c4	EVM	exon	2277082	2277307	.	+	.	ID=evm.model.c4.150.exon21;Parent=evm.model.c4.150
c4	EVM	CDS	2279874	2279892	.	+	1	ID=cds.evm.model.c4.150;Parent=evm.model.c4.150
c4	EVM	exon	2279874	2279892	.	+	.	ID=evm.model.c4.150.exon22;Parent=evm.model.c4.150
c4	EVM	CDS	2280883	2281054	.	+	0	ID=cds.evm.model.c4.150;Parent=evm.model.c4.150
c4	EVM	exon	2280883	2281054	.	+	.	ID=evm.model.c4.150.exon23;Parent=evm.model.c4.150
c4	EVM	CDS	2281286	2281364	.	+	2	ID=cds.evm.model.c4.150;Parent=evm.model.c4.150
c4	EVM	exon	2281286	2281364	.	+	.	ID=evm.model.c4.150.exon24;Parent=evm.model.c4.150
c4	EVM	CDS	2281729	2281821	.	+	1	ID=cds.evm.model.c4.150;Parent=evm.model.c4.150
c4	EVM	exon	2281729	2281821	.	+	.	ID=evm.model.c4.150.exon25;Parent=evm.model.c4.150
c4	EVM	CDS	2282100	2282182	.	+	1	ID=cds.evm.model.c4.150;Parent=evm.model.c4.150
c4	EVM	exon	2282100	2282182	.	+	.	ID=evm.model.c4.150.exon26;Parent=evm.model.c4.150
c4	EVM	CDS	2283061	2283194	.	+	2	ID=cds.evm.model.c4.150;Parent=evm.model.c4.150
c4	EVM	exon	2283061	2283194	.	+	.	ID=evm.model.c4.150.exon27;Parent=evm.model.c4.150
c4	EVM	CDS	2286486	2286611	.	+	0	ID=cds.evm.model.c4.151;Parent=evm.model.c4.151
c4	EVM	exon	2286486	2286611	.	+	.	ID=evm.model.c4.151.exon1;Parent=evm.model.c4.151
c4	EVM	gene	2286486	2293477	.	+	.	ID=evm.TU.c4.151;Name=EVM%20prediction%20c4.151
c4	EVM	mRNA	2286486	2293477	.	+	.	ID=evm.model.c4.151;Parent=evm.TU.c4.151;Name=EVM%20prediction%20c4.151;em_target=27923.ML35914a-PA;em_score=1405.0;em_evalue=0.0;em_tcov=40.3;em_OGs=COG4870@1|root,KOG1543@2759|Eukaryota,38HQX@33154|Opisthokonta,3BBDC@33208|Metazoa;em_COG_cat=O;em_desc=cysteine-type endopeptidase activity;em_max_annot_lvl=33208|Metazoa;em_PFAMs=Inhibitor_I29,Peptidase_C1;em_EC=3.4.22.15,3.4.22.38;em_KEGG_ko=ko:K01365,ko:K01371;em_KEGG_Pathway=ko04140,ko04142,ko04145,ko04210,ko04380,ko04612,ko04620,ko05205,ko05323,ko05418,map04140,map04142,map04145,map04210,map04380,map04612,map04620,map05205,map05323,map05418;em_BRITE=ko00000,ko00001,ko00537,ko01000,ko01002,ko03110;em_Preferred_name=
c4	EVM	CDS	2286755	2286906	.	+	0	ID=cds.evm.model.c4.151;Parent=evm.model.c4.151
c4	EVM	exon	2286755	2286906	.	+	.	ID=evm.model.c4.151.exon2;Parent=evm.model.c4.151
c4	EVM	CDS	2287096	2287265	.	+	1	ID=cds.evm.model.c4.151;Parent=evm.model.c4.151
c4	EVM	exon	2287096	2287265	.	+	.	ID=evm.model.c4.151.exon3;Parent=evm.model.c4.151
c4	EVM	CDS	2287606	2287677	.	+	2	ID=cds.evm.model.c4.151;Parent=evm.model.c4.151
c4	EVM	exon	2287606	2287677	.	+	.	ID=evm.model.c4.151.exon4;Parent=evm.model.c4.151
c4	EVM	CDS	2288051	2288160	.	+	2	ID=cds.evm.model.c4.151;Parent=evm.model.c4.151
c4	EVM	exon	2288051	2288160	.	+	.	ID=evm.model.c4.151.exon5;Parent=evm.model.c4.151
c4	EVM	CDS	2288291	2288429	.	+	0	ID=cds.evm.model.c4.151;Parent=evm.model.c4.151
c4	EVM	exon	2288291	2288429	.	+	.	ID=evm.model.c4.151.exon6;Parent=evm.model.c4.151
c4	EVM	CDS	2288584	2288684	.	+	2	ID=cds.evm.model.c4.151;Parent=evm.model.c4.151
c4	EVM	exon	2288584	2288684	.	+	.	ID=evm.model.c4.151.exon7;Parent=evm.model.c4.151
c4	EVM	CDS	2288890	2289038	.	+	0	ID=cds.evm.model.c4.151;Parent=evm.model.c4.151
c4	EVM	exon	2288890	2289038	.	+	.	ID=evm.model.c4.151.exon8;Parent=evm.model.c4.151
c4	EVM	CDS	2289243	2289337	.	+	1	ID=cds.evm.model.c4.151;Parent=evm.model.c4.151
c4	EVM	exon	2289243	2289337	.	+	.	ID=evm.model.c4.151.exon9;Parent=evm.model.c4.151
c4	EVM	CDS	2289595	2289666	.	+	2	ID=cds.evm.model.c4.151;Parent=evm.model.c4.151
c4	EVM	exon	2289595	2289666	.	+	.	ID=evm.model.c4.151.exon10;Parent=evm.model.c4.151
c4	EVM	CDS	2289812	2289883	.	+	2	ID=cds.evm.model.c4.151;Parent=evm.model.c4.151
c4	EVM	exon	2289812	2289883	.	+	.	ID=evm.model.c4.151.exon11;Parent=evm.model.c4.151
c4	EVM	CDS	2290099	2290239	.	+	2	ID=cds.evm.model.c4.151;Parent=evm.model.c4.151
c4	EVM	exon	2290099	2290239	.	+	.	ID=evm.model.c4.151.exon12;Parent=evm.model.c4.151
c4	EVM	CDS	2290538	2290720	.	+	2	ID=cds.evm.model.c4.151;Parent=evm.model.c4.151
c4	EVM	exon	2290538	2290720	.	+	.	ID=evm.model.c4.151.exon13;Parent=evm.model.c4.151
c4	EVM	CDS	2290938	2291030	.	+	2	ID=cds.evm.model.c4.151;Parent=evm.model.c4.151
c4	EVM	exon	2290938	2291030	.	+	.	ID=evm.model.c4.151.exon14;Parent=evm.model.c4.151
c4	EVM	CDS	2291171	2291245	.	+	2	ID=cds.evm.model.c4.151;Parent=evm.model.c4.151
c4	EVM	exon	2291171	2291245	.	+	.	ID=evm.model.c4.151.exon15;Parent=evm.model.c4.151
c4	EVM	CDS	2291415	2291501	.	+	2	ID=cds.evm.model.c4.151;Parent=evm.model.c4.151
c4	EVM	exon	2291415	2291501	.	+	.	ID=evm.model.c4.151.exon16;Parent=evm.model.c4.151
c4	EVM	CDS	2291807	2291897	.	+	2	ID=cds.evm.model.c4.151;Parent=evm.model.c4.151
c4	EVM	exon	2291807	2291897	.	+	.	ID=evm.model.c4.151.exon17;Parent=evm.model.c4.151
c4	EVM	CDS	2292031	2292076	.	+	1	ID=cds.evm.model.c4.151;Parent=evm.model.c4.151
c4	EVM	exon	2292031	2292076	.	+	.	ID=evm.model.c4.151.exon18;Parent=evm.model.c4.151
c4	EVM	CDS	2292225	2292308	.	+	0	ID=cds.evm.model.c4.151;Parent=evm.model.c4.151
c4	EVM	exon	2292225	2292308	.	+	.	ID=evm.model.c4.151.exon19;Parent=evm.model.c4.151
c4	EVM	CDS	2292607	2292718	.	+	0	ID=cds.evm.model.c4.151;Parent=evm.model.c4.151
c4	EVM	exon	2292607	2292718	.	+	.	ID=evm.model.c4.151.exon20;Parent=evm.model.c4.151
c4	EVM	CDS	2293035	2293124	.	+	2	ID=cds.evm.model.c4.151;Parent=evm.model.c4.151
c4	EVM	exon	2293035	2293124	.	+	.	ID=evm.model.c4.151.exon21;Parent=evm.model.c4.151
c4	EVM	CDS	2293374	2293477	.	+	2	ID=cds.evm.model.c4.151;Parent=evm.model.c4.151
c4	EVM	exon	2293374	2293477	.	+	.	ID=evm.model.c4.151.exon22;Parent=evm.model.c4.151
c4	EVM	CDS	2299652	2299737	.	-	2	ID=cds.evm.model.c4.152;Parent=evm.model.c4.152
c4	EVM	exon	2299652	2299737	.	-	.	ID=evm.model.c4.152.exon3;Parent=evm.model.c4.152
c4	EVM	gene	2299652	2320633	.	-	.	ID=evm.TU.c4.152;Name=EVM%20prediction%20c4.152
c4	EVM	mRNA	2299652	2320633	.	-	.	ID=evm.model.c4.152;Parent=evm.TU.c4.152;Name=EVM%20prediction%20c4.152
c4	EVM	CDS	2304127	2304233	.	-	1	ID=cds.evm.model.c4.152;Parent=evm.model.c4.152
c4	EVM	exon	2304127	2304233	.	-	.	ID=evm.model.c4.152.exon2;Parent=evm.model.c4.152
c4	EVM	CDS	2320587	2320633	.	-	0	ID=cds.evm.model.c4.152;Parent=evm.model.c4.152
c4	EVM	exon	2320587	2320633	.	-	.	ID=evm.model.c4.152.exon1;Parent=evm.model.c4.152
c4	EVM	CDS	2326645	2326769	.	+	0	ID=cds.evm.model.c4.153;Parent=evm.model.c4.153
c4	EVM	exon	2326645	2326769	.	+	.	ID=evm.model.c4.153.exon1;Parent=evm.model.c4.153
c4	EVM	gene	2326645	2366136	.	+	.	ID=evm.TU.c4.153;Name=EVM%20prediction%20c4.153
c4	EVM	mRNA	2326645	2366136	.	+	.	ID=evm.model.c4.153;Parent=evm.TU.c4.153;Name=EVM%20prediction%20c4.153;em_target=27923.ML35914a-PA;em_score=1495.0;em_evalue=0.0;em_tcov=61.1;em_OGs=COG4870@1|root,KOG1543@2759|Eukaryota,38HQX@33154|Opisthokonta,3BBDC@33208|Metazoa;em_COG_cat=O;em_desc=cysteine-type endopeptidase activity;em_max_annot_lvl=33208|Metazoa;em_PFAMs=Inhibitor_I29,Peptidase_C1;em_EC=3.4.22.15,3.4.22.38;em_KEGG_ko=ko:K01365,ko:K01371;em_KEGG_Pathway=ko04140,ko04142,ko04145,ko04210,ko04380,ko04612,ko04620,ko05205,ko05323,ko05418,map04140,map04142,map04145,map04210,map04380,map04612,map04620,map05205,map05323,map05418;em_BRITE=ko00000,ko00001,ko00537,ko01000,ko01002,ko03110;em_Preferred_name=
c4	EVM	CDS	2329239	2329330	.	+	1	ID=cds.evm.model.c4.153;Parent=evm.model.c4.153
c4	EVM	exon	2329239	2329330	.	+	.	ID=evm.model.c4.153.exon2;Parent=evm.model.c4.153
c4	EVM	CDS	2329560	2329640	.	+	2	ID=cds.evm.model.c4.153;Parent=evm.model.c4.153
c4	EVM	exon	2329560	2329640	.	+	.	ID=evm.model.c4.153.exon3;Parent=evm.model.c4.153
c4	EVM	CDS	2329760	2329915	.	+	2	ID=cds.evm.model.c4.153;Parent=evm.model.c4.153
c4	EVM	exon	2329760	2329915	.	+	.	ID=evm.model.c4.153.exon4;Parent=evm.model.c4.153
c4	EVM	CDS	2330416	2330583	.	+	2	ID=cds.evm.model.c4.153;Parent=evm.model.c4.153
c4	EVM	exon	2330416	2330583	.	+	.	ID=evm.model.c4.153.exon5;Parent=evm.model.c4.153
c4	EVM	CDS	2332943	2333102	.	+	2	ID=cds.evm.model.c4.153;Parent=evm.model.c4.153
c4	EVM	exon	2332943	2333102	.	+	.	ID=evm.model.c4.153.exon6;Parent=evm.model.c4.153
c4	EVM	CDS	2333455	2333597	.	+	1	ID=cds.evm.model.c4.153;Parent=evm.model.c4.153
c4	EVM	exon	2333455	2333597	.	+	.	ID=evm.model.c4.153.exon7;Parent=evm.model.c4.153
c4	EVM	CDS	2333830	2333967	.	+	2	ID=cds.evm.model.c4.153;Parent=evm.model.c4.153
c4	EVM	exon	2333830	2333967	.	+	.	ID=evm.model.c4.153.exon8;Parent=evm.model.c4.153
c4	EVM	CDS	2337505	2337654	.	+	2	ID=cds.evm.model.c4.153;Parent=evm.model.c4.153
c4	EVM	exon	2337505	2337654	.	+	.	ID=evm.model.c4.153.exon9;Parent=evm.model.c4.153
c4	EVM	CDS	2337982	2338144	.	+	2	ID=cds.evm.model.c4.153;Parent=evm.model.c4.153
c4	EVM	exon	2337982	2338144	.	+	.	ID=evm.model.c4.153.exon10;Parent=evm.model.c4.153
c4	EVM	CDS	2338439	2338557	.	+	1	ID=cds.evm.model.c4.153;Parent=evm.model.c4.153
c4	EVM	exon	2338439	2338557	.	+	.	ID=evm.model.c4.153.exon11;Parent=evm.model.c4.153
c4	EVM	CDS	2339147	2339293	.	+	2	ID=cds.evm.model.c4.153;Parent=evm.model.c4.153
c4	EVM	exon	2339147	2339293	.	+	.	ID=evm.model.c4.153.exon12;Parent=evm.model.c4.153
c4	EVM	CDS	2339589	2339672	.	+	2	ID=cds.evm.model.c4.153;Parent=evm.model.c4.153
c4	EVM	exon	2339589	2339672	.	+	.	ID=evm.model.c4.153.exon13;Parent=evm.model.c4.153
c4	EVM	CDS	2339849	2339923	.	+	2	ID=cds.evm.model.c4.153;Parent=evm.model.c4.153
c4	EVM	exon	2339849	2339923	.	+	.	ID=evm.model.c4.153.exon14;Parent=evm.model.c4.153
c4	EVM	CDS	2340196	2340339	.	+	2	ID=cds.evm.model.c4.153;Parent=evm.model.c4.153
c4	EVM	exon	2340196	2340339	.	+	.	ID=evm.model.c4.153.exon15;Parent=evm.model.c4.153
c4	EVM	CDS	2340509	2340670	.	+	2	ID=cds.evm.model.c4.153;Parent=evm.model.c4.153
c4	EVM	exon	2340509	2340670	.	+	.	ID=evm.model.c4.153.exon16;Parent=evm.model.c4.153
c4	EVM	CDS	2341018	2341139	.	+	2	ID=cds.evm.model.c4.153;Parent=evm.model.c4.153
c4	EVM	exon	2341018	2341139	.	+	.	ID=evm.model.c4.153.exon17;Parent=evm.model.c4.153
c4	EVM	CDS	2341363	2341522	.	+	0	ID=cds.evm.model.c4.153;Parent=evm.model.c4.153
c4	EVM	exon	2341363	2341522	.	+	.	ID=evm.model.c4.153.exon18;Parent=evm.model.c4.153
c4	EVM	CDS	2341939	2342080	.	+	2	ID=cds.evm.model.c4.153;Parent=evm.model.c4.153
c4	EVM	exon	2341939	2342080	.	+	.	ID=evm.model.c4.153.exon19;Parent=evm.model.c4.153
c4	EVM	CDS	2342674	2342828	.	+	1	ID=cds.evm.model.c4.153;Parent=evm.model.c4.153
c4	EVM	exon	2342674	2342828	.	+	.	ID=evm.model.c4.153.exon20;Parent=evm.model.c4.153
c4	EVM	CDS	2343171	2343345	.	+	2	ID=cds.evm.model.c4.153;Parent=evm.model.c4.153
c4	EVM	exon	2343171	2343345	.	+	.	ID=evm.model.c4.153.exon21;Parent=evm.model.c4.153
c4	EVM	CDS	2343541	2343650	.	+	1	ID=cds.evm.model.c4.153;Parent=evm.model.c4.153
c4	EVM	exon	2343541	2343650	.	+	.	ID=evm.model.c4.153.exon22;Parent=evm.model.c4.153
c4	EVM	CDS	2343867	2343979	.	+	2	ID=cds.evm.model.c4.153;Parent=evm.model.c4.153
c4	EVM	exon	2343867	2343979	.	+	.	ID=evm.model.c4.153.exon23;Parent=evm.model.c4.153
c4	EVM	CDS	2344531	2344621	.	+	0	ID=cds.evm.model.c4.153;Parent=evm.model.c4.153
c4	EVM	exon	2344531	2344621	.	+	.	ID=evm.model.c4.153.exon24;Parent=evm.model.c4.153
c4	EVM	CDS	2345641	2345739	.	+	2	ID=cds.evm.model.c4.153;Parent=evm.model.c4.153
c4	EVM	exon	2345641	2345739	.	+	.	ID=evm.model.c4.153.exon25;Parent=evm.model.c4.153
c4	EVM	CDS	2346437	2346548	.	+	2	ID=cds.evm.model.c4.153;Parent=evm.model.c4.153
c4	EVM	exon	2346437	2346548	.	+	.	ID=evm.model.c4.153.exon26;Parent=evm.model.c4.153
c4	EVM	CDS	2347090	2347198	.	+	1	ID=cds.evm.model.c4.153;Parent=evm.model.c4.153
c4	EVM	exon	2347090	2347198	.	+	.	ID=evm.model.c4.153.exon27;Parent=evm.model.c4.153
c4	EVM	CDS	2347561	2347648	.	+	0	ID=cds.evm.model.c4.153;Parent=evm.model.c4.153
c4	EVM	exon	2347561	2347648	.	+	.	ID=evm.model.c4.153.exon28;Parent=evm.model.c4.153
c4	EVM	CDS	2348124	2348248	.	+	2	ID=cds.evm.model.c4.153;Parent=evm.model.c4.153
c4	EVM	exon	2348124	2348248	.	+	.	ID=evm.model.c4.153.exon29;Parent=evm.model.c4.153
c4	EVM	CDS	2348445	2348622	.	+	0	ID=cds.evm.model.c4.153;Parent=evm.model.c4.153
c4	EVM	exon	2348445	2348622	.	+	.	ID=evm.model.c4.153.exon30;Parent=evm.model.c4.153
c4	EVM	CDS	2348827	2348929	.	+	2	ID=cds.evm.model.c4.153;Parent=evm.model.c4.153
c4	EVM	exon	2348827	2348929	.	+	.	ID=evm.model.c4.153.exon31;Parent=evm.model.c4.153
c4	EVM	CDS	2349213	2349294	.	+	1	ID=cds.evm.model.c4.153;Parent=evm.model.c4.153
c4	EVM	exon	2349213	2349294	.	+	.	ID=evm.model.c4.153.exon32;Parent=evm.model.c4.153
c4	EVM	CDS	2349450	2349570	.	+	0	ID=cds.evm.model.c4.153;Parent=evm.model.c4.153
c4	EVM	exon	2349450	2349570	.	+	.	ID=evm.model.c4.153.exon33;Parent=evm.model.c4.153
c4	EVM	CDS	2349796	2349903	.	+	2	ID=cds.evm.model.c4.153;Parent=evm.model.c4.153
c4	EVM	exon	2349796	2349903	.	+	.	ID=evm.model.c4.153.exon34;Parent=evm.model.c4.153
c4	EVM	CDS	2350265	2350462	.	+	2	ID=cds.evm.model.c4.153;Parent=evm.model.c4.153
c4	EVM	exon	2350265	2350462	.	+	.	ID=evm.model.c4.153.exon35;Parent=evm.model.c4.153
c4	EVM	CDS	2350692	2350802	.	+	2	ID=cds.evm.model.c4.153;Parent=evm.model.c4.153
c4	EVM	exon	2350692	2350802	.	+	.	ID=evm.model.c4.153.exon36;Parent=evm.model.c4.153
c4	EVM	CDS	2351202	2351399	.	+	2	ID=cds.evm.model.c4.153;Parent=evm.model.c4.153
c4	EVM	exon	2351202	2351399	.	+	.	ID=evm.model.c4.153.exon37;Parent=evm.model.c4.153
c4	EVM	CDS	2351853	2351941	.	+	2	ID=cds.evm.model.c4.153;Parent=evm.model.c4.153
c4	EVM	exon	2351853	2351941	.	+	.	ID=evm.model.c4.153.exon38;Parent=evm.model.c4.153
c4	EVM	CDS	2352667	2352784	.	+	0	ID=cds.evm.model.c4.153;Parent=evm.model.c4.153
c4	EVM	exon	2352667	2352784	.	+	.	ID=evm.model.c4.153.exon39;Parent=evm.model.c4.153
c4	EVM	CDS	2352943	2353014	.	+	2	ID=cds.evm.model.c4.153;Parent=evm.model.c4.153
c4	EVM	exon	2352943	2353014	.	+	.	ID=evm.model.c4.153.exon40;Parent=evm.model.c4.153
c4	EVM	CDS	2353313	2353441	.	+	2	ID=cds.evm.model.c4.153;Parent=evm.model.c4.153
c4	EVM	exon	2353313	2353441	.	+	.	ID=evm.model.c4.153.exon41;Parent=evm.model.c4.153
c4	EVM	CDS	2353778	2354239	.	+	2	ID=cds.evm.model.c4.153;Parent=evm.model.c4.153
c4	EVM	exon	2353778	2354239	.	+	.	ID=evm.model.c4.153.exon42;Parent=evm.model.c4.153
c4	EVM	CDS	2354460	2354524	.	+	2	ID=cds.evm.model.c4.153;Parent=evm.model.c4.153
c4	EVM	exon	2354460	2354524	.	+	.	ID=evm.model.c4.153.exon43;Parent=evm.model.c4.153
c4	EVM	CDS	2357084	2357174	.	+	0	ID=cds.evm.model.c4.153;Parent=evm.model.c4.153
c4	EVM	exon	2357084	2357174	.	+	.	ID=evm.model.c4.153.exon44;Parent=evm.model.c4.153
c4	EVM	CDS	2357345	2357435	.	+	2	ID=cds.evm.model.c4.153;Parent=evm.model.c4.153
c4	EVM	exon	2357345	2357435	.	+	.	ID=evm.model.c4.153.exon45;Parent=evm.model.c4.153
c4	EVM	CDS	2357596	2357710	.	+	1	ID=cds.evm.model.c4.153;Parent=evm.model.c4.153
c4	EVM	exon	2357596	2357710	.	+	.	ID=evm.model.c4.153.exon46;Parent=evm.model.c4.153
c4	EVM	CDS	2358172	2358271	.	+	0	ID=cds.evm.model.c4.153;Parent=evm.model.c4.153
c4	EVM	exon	2358172	2358271	.	+	.	ID=evm.model.c4.153.exon47;Parent=evm.model.c4.153
c4	EVM	CDS	2358489	2358636	.	+	2	ID=cds.evm.model.c4.153;Parent=evm.model.c4.153
c4	EVM	exon	2358489	2358636	.	+	.	ID=evm.model.c4.153.exon48;Parent=evm.model.c4.153
c4	EVM	CDS	2358978	2359024	.	+	1	ID=cds.evm.model.c4.153;Parent=evm.model.c4.153
c4	EVM	exon	2358978	2359024	.	+	.	ID=evm.model.c4.153.exon49;Parent=evm.model.c4.153
c4	EVM	CDS	2359347	2359433	.	+	2	ID=cds.evm.model.c4.153;Parent=evm.model.c4.153
c4	EVM	exon	2359347	2359433	.	+	.	ID=evm.model.c4.153.exon50;Parent=evm.model.c4.153
c4	EVM	CDS	2363171	2363320	.	+	2	ID=cds.evm.model.c4.153;Parent=evm.model.c4.153
c4	EVM	exon	2363171	2363320	.	+	.	ID=evm.model.c4.153.exon51;Parent=evm.model.c4.153
c4	EVM	CDS	2364405	2364593	.	+	2	ID=cds.evm.model.c4.153;Parent=evm.model.c4.153
c4	EVM	exon	2364405	2364593	.	+	.	ID=evm.model.c4.153.exon52;Parent=evm.model.c4.153
c4	EVM	CDS	2364909	2365003	.	+	2	ID=cds.evm.model.c4.153;Parent=evm.model.c4.153
c4	EVM	exon	2364909	2365003	.	+	.	ID=evm.model.c4.153.exon53;Parent=evm.model.c4.153
c4	EVM	CDS	2365262	2365393	.	+	0	ID=cds.evm.model.c4.153;Parent=evm.model.c4.153
c4	EVM	exon	2365262	2365393	.	+	.	ID=evm.model.c4.153.exon54;Parent=evm.model.c4.153
c4	EVM	CDS	2365637	2365709	.	+	0	ID=cds.evm.model.c4.153;Parent=evm.model.c4.153
c4	EVM	exon	2365637	2365709	.	+	.	ID=evm.model.c4.153.exon55;Parent=evm.model.c4.153
c4	EVM	CDS	2366087	2366136	.	+	2	ID=cds.evm.model.c4.153;Parent=evm.model.c4.153
c4	EVM	exon	2366087	2366136	.	+	.	ID=evm.model.c4.153.exon56;Parent=evm.model.c4.153
c4	EVM	CDS	2368141	2368156	.	+	0	ID=cds.evm.model.c4.154;Parent=evm.model.c4.154
c4	EVM	exon	2368141	2368156	.	+	.	ID=evm.model.c4.154.exon1;Parent=evm.model.c4.154
c4	EVM	gene	2368141	2422388	.	+	.	ID=evm.TU.c4.154;Name=EVM%20prediction%20c4.154
c4	EVM	mRNA	2368141	2422388	.	+	.	ID=evm.model.c4.154;Parent=evm.TU.c4.154;Name=EVM%20prediction%20c4.154;em_target=27923.ML085725a-PA;em_score=1453.0;em_evalue=0.0;em_tcov=69.8;em_OGs=KOG1179@1|root,KOG1217@1|root,KOG4475@1|root,KOG1179@2759|Eukaryota,KOG1217@2759|Eukaryota,KOG4475@2759|Eukaryota;em_COG_cat=U;em_desc=coreceptor activity involved in Wnt signaling pathway, planar cell polarity pathway;em_max_annot_lvl=2759|Eukaryota;em_PFAMs=AMP-binding,Ank_2,Condensation,NAD_binding_4,NODP,Notch,PP-binding;em_Preferred_name=;em_KEGG_ko=ko:K05038,ko:K13140,ko:K20995;em_KEGG_Pathway=ko01522,ko04320,ko04330,ko04371,ko04658,ko04919,ko05165,ko05200,ko05206,ko05224,map01522,map04320,map04330,map04371,map04658,map04919,map05165,map05200,map05206,map05224;em_KEGG_Module=M00682;em_BRITE=ko00000,ko00001,ko00002,ko02000,ko03041;em_KEGG_TC=2.A.22.2
c4	EVM	CDS	2368971	2369261	.	+	2	ID=cds.evm.model.c4.154;Parent=evm.model.c4.154
c4	EVM	exon	2368971	2369261	.	+	.	ID=evm.model.c4.154.exon2;Parent=evm.model.c4.154
c4	EVM	CDS	2369958	2370272	.	+	2	ID=cds.evm.model.c4.154;Parent=evm.model.c4.154
c4	EVM	exon	2369958	2370272	.	+	.	ID=evm.model.c4.154.exon3;Parent=evm.model.c4.154
c4	EVM	CDS	2373465	2373708	.	+	2	ID=cds.evm.model.c4.154;Parent=evm.model.c4.154
c4	EVM	exon	2373465	2373708	.	+	.	ID=evm.model.c4.154.exon4;Parent=evm.model.c4.154
c4	EVM	CDS	2379658	2379722	.	+	1	ID=cds.evm.model.c4.154;Parent=evm.model.c4.154
c4	EVM	exon	2379658	2379722	.	+	.	ID=evm.model.c4.154.exon5;Parent=evm.model.c4.154
c4	EVM	CDS	2379944	2380258	.	+	2	ID=cds.evm.model.c4.154;Parent=evm.model.c4.154
c4	EVM	exon	2379944	2380258	.	+	.	ID=evm.model.c4.154.exon6;Parent=evm.model.c4.154
c4	EVM	CDS	2403019	2403222	.	+	2	ID=cds.evm.model.c4.154;Parent=evm.model.c4.154
c4	EVM	exon	2403019	2403222	.	+	.	ID=evm.model.c4.154.exon7;Parent=evm.model.c4.154
c4	EVM	CDS	2404292	2404606	.	+	2	ID=cds.evm.model.c4.154;Parent=evm.model.c4.154
c4	EVM	exon	2404292	2404606	.	+	.	ID=evm.model.c4.154.exon8;Parent=evm.model.c4.154
c4	EVM	CDS	2404843	2405148	.	+	2	ID=cds.evm.model.c4.154;Parent=evm.model.c4.154
c4	EVM	exon	2404843	2405148	.	+	.	ID=evm.model.c4.154.exon9;Parent=evm.model.c4.154
c4	EVM	CDS	2405810	2405982	.	+	2	ID=cds.evm.model.c4.154;Parent=evm.model.c4.154
c4	EVM	exon	2405810	2405982	.	+	.	ID=evm.model.c4.154.exon10;Parent=evm.model.c4.154
c4	EVM	CDS	2406377	2406494	.	+	0	ID=cds.evm.model.c4.154;Parent=evm.model.c4.154
c4	EVM	exon	2406377	2406494	.	+	.	ID=evm.model.c4.154.exon11;Parent=evm.model.c4.154
c4	EVM	CDS	2406990	2407144	.	+	2	ID=cds.evm.model.c4.154;Parent=evm.model.c4.154
c4	EVM	exon	2406990	2407144	.	+	.	ID=evm.model.c4.154.exon12;Parent=evm.model.c4.154
c4	EVM	CDS	2407343	2407493	.	+	0	ID=cds.evm.model.c4.154;Parent=evm.model.c4.154
c4	EVM	exon	2407343	2407493	.	+	.	ID=evm.model.c4.154.exon13;Parent=evm.model.c4.154
c4	EVM	CDS	2407612	2407732	.	+	2	ID=cds.evm.model.c4.154;Parent=evm.model.c4.154
c4	EVM	exon	2407612	2407732	.	+	.	ID=evm.model.c4.154.exon14;Parent=evm.model.c4.154
c4	EVM	CDS	2408007	2408129	.	+	1	ID=cds.evm.model.c4.154;Parent=evm.model.c4.154
c4	EVM	exon	2408007	2408129	.	+	.	ID=evm.model.c4.154.exon15;Parent=evm.model.c4.154
c4	EVM	CDS	2409291	2409382	.	+	1	ID=cds.evm.model.c4.154;Parent=evm.model.c4.154
c4	EVM	exon	2409291	2409382	.	+	.	ID=evm.model.c4.154.exon16;Parent=evm.model.c4.154
c4	EVM	CDS	2409659	2409819	.	+	2	ID=cds.evm.model.c4.154;Parent=evm.model.c4.154
c4	EVM	exon	2409659	2409819	.	+	.	ID=evm.model.c4.154.exon17;Parent=evm.model.c4.154
c4	EVM	CDS	2409966	2410086	.	+	0	ID=cds.evm.model.c4.154;Parent=evm.model.c4.154
c4	EVM	exon	2409966	2410086	.	+	.	ID=evm.model.c4.154.exon18;Parent=evm.model.c4.154
c4	EVM	CDS	2410278	2410423	.	+	2	ID=cds.evm.model.c4.154;Parent=evm.model.c4.154
c4	EVM	exon	2410278	2410423	.	+	.	ID=evm.model.c4.154.exon19;Parent=evm.model.c4.154
c4	EVM	CDS	2410597	2410690	.	+	0	ID=cds.evm.model.c4.154;Parent=evm.model.c4.154
c4	EVM	exon	2410597	2410690	.	+	.	ID=evm.model.c4.154.exon20;Parent=evm.model.c4.154
c4	EVM	CDS	2411221	2411390	.	+	2	ID=cds.evm.model.c4.154;Parent=evm.model.c4.154
c4	EVM	exon	2411221	2411390	.	+	.	ID=evm.model.c4.154.exon21;Parent=evm.model.c4.154
c4	EVM	CDS	2411567	2411900	.	+	0	ID=cds.evm.model.c4.154;Parent=evm.model.c4.154
c4	EVM	exon	2411567	2411900	.	+	.	ID=evm.model.c4.154.exon22;Parent=evm.model.c4.154
c4	EVM	CDS	2412039	2412125	.	+	2	ID=cds.evm.model.c4.154;Parent=evm.model.c4.154
c4	EVM	exon	2412039	2412125	.	+	.	ID=evm.model.c4.154.exon23;Parent=evm.model.c4.154
c4	EVM	CDS	2412372	2412698	.	+	2	ID=cds.evm.model.c4.154;Parent=evm.model.c4.154
c4	EVM	exon	2412372	2412698	.	+	.	ID=evm.model.c4.154.exon24;Parent=evm.model.c4.154
c4	EVM	CDS	2412890	2413031	.	+	2	ID=cds.evm.model.c4.154;Parent=evm.model.c4.154
c4	EVM	exon	2412890	2413031	.	+	.	ID=evm.model.c4.154.exon25;Parent=evm.model.c4.154
c4	EVM	CDS	2413217	2413356	.	+	1	ID=cds.evm.model.c4.154;Parent=evm.model.c4.154
c4	EVM	exon	2413217	2413356	.	+	.	ID=evm.model.c4.154.exon26;Parent=evm.model.c4.154
c4	EVM	CDS	2413552	2413673	.	+	2	ID=cds.evm.model.c4.154;Parent=evm.model.c4.154
c4	EVM	exon	2413552	2413673	.	+	.	ID=evm.model.c4.154.exon27;Parent=evm.model.c4.154
c4	EVM	CDS	2415823	2416015	.	+	0	ID=cds.evm.model.c4.154;Parent=evm.model.c4.154
c4	EVM	exon	2415823	2416015	.	+	.	ID=evm.model.c4.154.exon28;Parent=evm.model.c4.154
c4	EVM	CDS	2416181	2416372	.	+	2	ID=cds.evm.model.c4.154;Parent=evm.model.c4.154
c4	EVM	exon	2416181	2416372	.	+	.	ID=evm.model.c4.154.exon29;Parent=evm.model.c4.154
c4	EVM	CDS	2416573	2416669	.	+	2	ID=cds.evm.model.c4.154;Parent=evm.model.c4.154
c4	EVM	exon	2416573	2416669	.	+	.	ID=evm.model.c4.154.exon30;Parent=evm.model.c4.154
c4	EVM	CDS	2416821	2416960	.	+	1	ID=cds.evm.model.c4.154;Parent=evm.model.c4.154
c4	EVM	exon	2416821	2416960	.	+	.	ID=evm.model.c4.154.exon31;Parent=evm.model.c4.154
c4	EVM	CDS	2417441	2417572	.	+	2	ID=cds.evm.model.c4.154;Parent=evm.model.c4.154
c4	EVM	exon	2417441	2417572	.	+	.	ID=evm.model.c4.154.exon32;Parent=evm.model.c4.154
c4	EVM	CDS	2417718	2417867	.	+	2	ID=cds.evm.model.c4.154;Parent=evm.model.c4.154
c4	EVM	exon	2417718	2417867	.	+	.	ID=evm.model.c4.154.exon33;Parent=evm.model.c4.154
c4	EVM	CDS	2418089	2418218	.	+	2	ID=cds.evm.model.c4.154;Parent=evm.model.c4.154
c4	EVM	exon	2418089	2418218	.	+	.	ID=evm.model.c4.154.exon34;Parent=evm.model.c4.154
c4	EVM	CDS	2418464	2418891	.	+	1	ID=cds.evm.model.c4.154;Parent=evm.model.c4.154
c4	EVM	exon	2418464	2418891	.	+	.	ID=evm.model.c4.154.exon35;Parent=evm.model.c4.154
c4	EVM	CDS	2419254	2419403	.	+	2	ID=cds.evm.model.c4.154;Parent=evm.model.c4.154
c4	EVM	exon	2419254	2419403	.	+	.	ID=evm.model.c4.154.exon36;Parent=evm.model.c4.154
c4	EVM	CDS	2419654	2419773	.	+	2	ID=cds.evm.model.c4.154;Parent=evm.model.c4.154
c4	EVM	exon	2419654	2419773	.	+	.	ID=evm.model.c4.154.exon37;Parent=evm.model.c4.154
c4	EVM	CDS	2419914	2420068	.	+	2	ID=cds.evm.model.c4.154;Parent=evm.model.c4.154
c4	EVM	exon	2419914	2420068	.	+	.	ID=evm.model.c4.154.exon38;Parent=evm.model.c4.154
c4	EVM	CDS	2420284	2420401	.	+	0	ID=cds.evm.model.c4.154;Parent=evm.model.c4.154
c4	EVM	exon	2420284	2420401	.	+	.	ID=evm.model.c4.154.exon39;Parent=evm.model.c4.154
c4	EVM	CDS	2420553	2420708	.	+	2	ID=cds.evm.model.c4.154;Parent=evm.model.c4.154
c4	EVM	exon	2420553	2420708	.	+	.	ID=evm.model.c4.154.exon40;Parent=evm.model.c4.154
c4	EVM	CDS	2421910	2422119	.	+	2	ID=cds.evm.model.c4.154;Parent=evm.model.c4.154
c4	EVM	exon	2421910	2422119	.	+	.	ID=evm.model.c4.154.exon41;Parent=evm.model.c4.154
c4	EVM	CDS	2422294	2422388	.	+	2	ID=cds.evm.model.c4.154;Parent=evm.model.c4.154
c4	EVM	exon	2422294	2422388	.	+	.	ID=evm.model.c4.154.exon42;Parent=evm.model.c4.154
c4	EVM	CDS	2427655	2427972	.	+	0	ID=cds.evm.model.c4.155;Parent=evm.model.c4.155
c4	EVM	gene	2427655	2427972	.	+	.	ID=evm.TU.c4.155;Name=EVM%20prediction%20c4.155
c4	EVM	mRNA	2427655	2427972	.	+	.	ID=evm.model.c4.155;Parent=evm.TU.c4.155;Name=EVM%20prediction%20c4.155;em_target=27923.ML14988a-PA;em_score=155.0;em_evalue=3.9e-43;em_tcov=16.9;em_OGs=KOG1075@1|root,KOG1075@2759|Eukaryota;em_COG_cat=E;em_desc=Ribonuclease H protein;em_max_annot_lvl=2759|Eukaryota;em_PFAMs=Exo_endo_phos_2,RVT_1;em_Preferred_name=
c4	EVM	exon	2427655	2427972	.	+	.	ID=evm.model.c4.155.exon1;Parent=evm.model.c4.155
c4	EVM	CDS	2432548	2432574	.	+	0	ID=cds.evm.model.c4.156;Parent=evm.model.c4.156
c4	EVM	exon	2432548	2432574	.	+	.	ID=evm.model.c4.156.exon1;Parent=evm.model.c4.156
c4	EVM	gene	2432548	2436730	.	+	.	ID=evm.TU.c4.156;Name=EVM%20prediction%20c4.156
c4	EVM	mRNA	2432548	2436730	.	+	.	ID=evm.model.c4.156;Parent=evm.TU.c4.156;Name=EVM%20prediction%20c4.156;em_target=27923.ML090119a-PA;em_score=120.0;em_evalue=1.99e-27;em_tcov=25.2;em_OGs=COG0515@1|root,KOG0192@2759|Eukaryota,39BSV@33154|Opisthokonta,3BEC2@33208|Metazoa;em_COG_cat=T;em_desc=MAP kinase kinase kinase activity;em_max_annot_lvl=33208|Metazoa;em_PFAMs=Pkinase_Tyr,SAM_1;em_EC=2.7.11.25;em_KEGG_ko=ko:K04424;em_KEGG_Pathway=ko04010,map04010;em_BRITE=ko00000,ko00001,ko01000,ko01001;em_Preferred_name=
c4	EVM	CDS	2432730	2432847	.	+	0	ID=cds.evm.model.c4.156;Parent=evm.model.c4.156
c4	EVM	exon	2432730	2432847	.	+	.	ID=evm.model.c4.156.exon2;Parent=evm.model.c4.156
c4	EVM	CDS	2435937	2436730	.	+	2	ID=cds.evm.model.c4.156;Parent=evm.model.c4.156
c4	EVM	exon	2435937	2436730	.	+	.	ID=evm.model.c4.156.exon3;Parent=evm.model.c4.156
c4	EVM	CDS	2444147	2444237	.	+	0	ID=cds.evm.model.c4.157;Parent=evm.model.c4.157
c4	EVM	exon	2444147	2444237	.	+	.	ID=evm.model.c4.157.exon1;Parent=evm.model.c4.157
c4	EVM	gene	2444147	2502847	.	+	.	ID=evm.TU.c4.157;Name=EVM%20prediction%20c4.157
c4	EVM	mRNA	2444147	2502847	.	+	.	ID=evm.model.c4.157;Parent=evm.TU.c4.157;Name=EVM%20prediction%20c4.157;em_target=10224.XP_006812542.1;em_score=769.0;em_evalue=3.72e-264;em_tcov=93.1;em_OGs=COG0438@1|root,KOG3742@2759|Eukaryota,38BSH@33154|Opisthokonta,3BAK5@33208|Metazoa,3CSXT@33213|Bilateria;em_COG_cat=G;em_desc=glycogen (starch) synthase activity;em_max_annot_lvl=33208|Metazoa;em_Preferred_name=GYS2;em_EC=2.4.1.11;em_KEGG_ko=ko:K00693;em_KEGG_Pathway=ko00500,ko01100,ko04151,ko04152,ko04910,ko04922,ko04931,map00500,map01100,map04151,map04152,map04910,map04922,map04931;em_KEGG_Reaction=R00292;em_KEGG_rclass=RC00005;em_BRITE=ko00000,ko00001,ko01000,ko01003;em_CAZy=GT3;em_PFAMs=Glycogen_syn;em_GOs=GO:0000271,GO:0000272,GO:0003674,GO:0003824,GO:0004373,GO:0005488,GO:0005515,GO:0005536,GO:0005575,GO:0005622,GO:0005623,GO:0005737,GO:0005829,GO:0005856,GO:0005938,GO:0005975,GO:0005976,GO:0005977,GO:0005978,GO:0005980,GO:0005981,GO:0006073,GO:0006091,GO:0006109,GO:0006112,GO:0006914,GO:0006950,GO:0007154,GO:0007275,GO:0007507,GO:0008150,GO:0008152,GO:0008194,GO:0009056,GO:0009057,GO:0009058,GO:0009059,GO:0009250,GO:0009251,GO:0009267,GO:0009605,GO:0009743,GO:0009744,GO:0009746,GO:0009749,GO:0009893,GO:0009894,GO:0009896,GO:0009987,GO:0009991,GO:0010033,GO:0010604,GO:0010675,GO:0010676,GO:0010906,GO:0010907,GO:0015629,GO:0015980,GO:0016051,GO:0016052,GO:0016234,GO:0016236,GO:0016740,GO:0016757,GO:0016758,GO:0016772,GO:0019222,GO:0019899,GO:0019900,GO:0019901,GO:0030016,GO:0030246,GO:0030863,GO:0030864,GO:0031323,GO:0031325,GO:0031329,GO:0031331,GO:0031667,GO:0031668,GO:0031669,GO:0032501,GO:0032502,GO:0032881,GO:0033554,GO:0033692,GO:0034284,GO:0034285,GO:0034637,GO:0034645,GO:0035251,GO:0036094,GO:0042221,GO:0042594,GO:0042802,GO:0042803,GO:0043170,GO:0043226,GO:0043228,GO:0043229,GO:0043232,GO:0043265,GO:0043292,GO:0043467,GO:0043470,GO:0043471,GO:0044042,GO:0044237,GO:0044238,GO:0044247,GO:0044248,GO:0044249,GO:0044260,GO:0044262,GO:0044264,GO:0044275,GO:0044422,GO:0044424,GO:0044430,GO:0044444,GO:0044446,GO:0044448,GO:0044464,GO:0045819,GO:0045913,GO:0046527,GO:0046983,GO:0048029,GO:0048513,GO:0048518,GO:0048522,GO:0048731,GO:0048856,GO:0050789,GO:0050794,GO:0050896,GO:0051716,GO:0055114,GO:0060255,GO:0061547,GO:0061723,GO:0061912,GO:0061919,GO:0062012,GO:0062013,GO:0065007,GO:0070873,GO:0070875,GO:0070887,GO:0071310,GO:0071322,GO:0071324,GO:0071329,GO:0071496,GO:0071704,GO:0071944,GO:0072359,GO:0080090,GO:0098723,GO:0099080,GO:0099081,GO:0099512,GO:0099568,GO:1901575,GO:1901576,GO:1901700,GO:1901701
c4	EVM	CDS	2444380	2444457	.	+	2	ID=cds.evm.model.c4.157;Parent=evm.model.c4.157
c4	EVM	exon	2444380	2444457	.	+	.	ID=evm.model.c4.157.exon2;Parent=evm.model.c4.157
c4	EVM	CDS	2444632	2444735	.	+	2	ID=cds.evm.model.c4.157;Parent=evm.model.c4.157
c4	EVM	exon	2444632	2444735	.	+	.	ID=evm.model.c4.157.exon3;Parent=evm.model.c4.157
c4	EVM	CDS	2444915	2444988	.	+	0	ID=cds.evm.model.c4.157;Parent=evm.model.c4.157
c4	EVM	exon	2444915	2444988	.	+	.	ID=evm.model.c4.157.exon4;Parent=evm.model.c4.157
c4	EVM	CDS	2445169	2445286	.	+	1	ID=cds.evm.model.c4.157;Parent=evm.model.c4.157
c4	EVM	exon	2445169	2445286	.	+	.	ID=evm.model.c4.157.exon5;Parent=evm.model.c4.157
c4	EVM	CDS	2445572	2445659	.	+	0	ID=cds.evm.model.c4.157;Parent=evm.model.c4.157
c4	EVM	exon	2445572	2445659	.	+	.	ID=evm.model.c4.157.exon6;Parent=evm.model.c4.157
c4	EVM	CDS	2446111	2446205	.	+	2	ID=cds.evm.model.c4.157;Parent=evm.model.c4.157
c4	EVM	exon	2446111	2446205	.	+	.	ID=evm.model.c4.157.exon7;Parent=evm.model.c4.157
c4	EVM	CDS	2447731	2447831	.	+	0	ID=cds.evm.model.c4.157;Parent=evm.model.c4.157
c4	EVM	exon	2447731	2447831	.	+	.	ID=evm.model.c4.157.exon8;Parent=evm.model.c4.157
c4	EVM	CDS	2448189	2448272	.	+	1	ID=cds.evm.model.c4.157;Parent=evm.model.c4.157
c4	EVM	exon	2448189	2448272	.	+	.	ID=evm.model.c4.157.exon9;Parent=evm.model.c4.157
c4	EVM	CDS	2452326	2452454	.	+	1	ID=cds.evm.model.c4.157;Parent=evm.model.c4.157
c4	EVM	exon	2452326	2452454	.	+	.	ID=evm.model.c4.157.exon10;Parent=evm.model.c4.157
c4	EVM	CDS	2467049	2467146	.	+	1	ID=cds.evm.model.c4.157;Parent=evm.model.c4.157
c4	EVM	exon	2467049	2467146	.	+	.	ID=evm.model.c4.157.exon11;Parent=evm.model.c4.157
c4	EVM	CDS	2467451	2467589	.	+	2	ID=cds.evm.model.c4.157;Parent=evm.model.c4.157
c4	EVM	exon	2467451	2467589	.	+	.	ID=evm.model.c4.157.exon12;Parent=evm.model.c4.157
c4	EVM	CDS	2467883	2468072	.	+	1	ID=cds.evm.model.c4.157;Parent=evm.model.c4.157
c4	EVM	exon	2467883	2468072	.	+	.	ID=evm.model.c4.157.exon13;Parent=evm.model.c4.157
c4	EVM	CDS	2470238	2470382	.	+	0	ID=cds.evm.model.c4.157;Parent=evm.model.c4.157
c4	EVM	exon	2470238	2470382	.	+	.	ID=evm.model.c4.157.exon14;Parent=evm.model.c4.157
c4	EVM	CDS	2477813	2477976	.	+	2	ID=cds.evm.model.c4.157;Parent=evm.model.c4.157
c4	EVM	exon	2477813	2477976	.	+	.	ID=evm.model.c4.157.exon15;Parent=evm.model.c4.157
c4	EVM	CDS	2478261	2478338	.	+	0	ID=cds.evm.model.c4.157;Parent=evm.model.c4.157
c4	EVM	exon	2478261	2478338	.	+	.	ID=evm.model.c4.157.exon16;Parent=evm.model.c4.157
c4	EVM	CDS	2478543	2478644	.	+	0	ID=cds.evm.model.c4.157;Parent=evm.model.c4.157
c4	EVM	exon	2478543	2478644	.	+	.	ID=evm.model.c4.157.exon17;Parent=evm.model.c4.157
c4	EVM	CDS	2479055	2479171	.	+	0	ID=cds.evm.model.c4.157;Parent=evm.model.c4.157
c4	EVM	exon	2479055	2479171	.	+	.	ID=evm.model.c4.157.exon18;Parent=evm.model.c4.157
c4	EVM	CDS	2479434	2479508	.	+	0	ID=cds.evm.model.c4.157;Parent=evm.model.c4.157
c4	EVM	exon	2479434	2479508	.	+	.	ID=evm.model.c4.157.exon19;Parent=evm.model.c4.157
c4	EVM	CDS	2480014	2480083	.	+	0	ID=cds.evm.model.c4.157;Parent=evm.model.c4.157
c4	EVM	exon	2480014	2480083	.	+	.	ID=evm.model.c4.157.exon20;Parent=evm.model.c4.157
c4	EVM	CDS	2485789	2485925	.	+	2	ID=cds.evm.model.c4.157;Parent=evm.model.c4.157
c4	EVM	exon	2485789	2485925	.	+	.	ID=evm.model.c4.157.exon21;Parent=evm.model.c4.157
c4	EVM	CDS	2486304	2486388	.	+	0	ID=cds.evm.model.c4.157;Parent=evm.model.c4.157
c4	EVM	exon	2486304	2486388	.	+	.	ID=evm.model.c4.157.exon22;Parent=evm.model.c4.157
c4	EVM	CDS	2487851	2487931	.	+	2	ID=cds.evm.model.c4.157;Parent=evm.model.c4.157
c4	EVM	exon	2487851	2487931	.	+	.	ID=evm.model.c4.157.exon23;Parent=evm.model.c4.157
c4	EVM	CDS	2488251	2488387	.	+	2	ID=cds.evm.model.c4.157;Parent=evm.model.c4.157
c4	EVM	exon	2488251	2488387	.	+	.	ID=evm.model.c4.157.exon24;Parent=evm.model.c4.157
c4	EVM	CDS	2492627	2492710	.	+	0	ID=cds.evm.model.c4.157;Parent=evm.model.c4.157
c4	EVM	exon	2492627	2492710	.	+	.	ID=evm.model.c4.157.exon25;Parent=evm.model.c4.157
c4	EVM	CDS	2492833	2492881	.	+	0	ID=cds.evm.model.c4.157;Parent=evm.model.c4.157
c4	EVM	exon	2492833	2492881	.	+	.	ID=evm.model.c4.157.exon26;Parent=evm.model.c4.157
c4	EVM	CDS	2494321	2494428	.	+	2	ID=cds.evm.model.c4.157;Parent=evm.model.c4.157
c4	EVM	exon	2494321	2494428	.	+	.	ID=evm.model.c4.157.exon27;Parent=evm.model.c4.157
c4	EVM	CDS	2494592	2494779	.	+	2	ID=cds.evm.model.c4.157;Parent=evm.model.c4.157
c4	EVM	exon	2494592	2494779	.	+	.	ID=evm.model.c4.157.exon28;Parent=evm.model.c4.157
c4	EVM	CDS	2495035	2495061	.	+	0	ID=cds.evm.model.c4.157;Parent=evm.model.c4.157
c4	EVM	exon	2495035	2495061	.	+	.	ID=evm.model.c4.157.exon29;Parent=evm.model.c4.157
c4	EVM	CDS	2495353	2495398	.	+	0	ID=cds.evm.model.c4.157;Parent=evm.model.c4.157
c4	EVM	exon	2495353	2495398	.	+	.	ID=evm.model.c4.157.exon30;Parent=evm.model.c4.157
c4	EVM	CDS	2495676	2495782	.	+	2	ID=cds.evm.model.c4.157;Parent=evm.model.c4.157
c4	EVM	exon	2495676	2495782	.	+	.	ID=evm.model.c4.157.exon31;Parent=evm.model.c4.157
c4	EVM	CDS	2499764	2499878	.	+	0	ID=cds.evm.model.c4.157;Parent=evm.model.c4.157
c4	EVM	exon	2499764	2499878	.	+	.	ID=evm.model.c4.157.exon32;Parent=evm.model.c4.157
c4	EVM	CDS	2500964	2501112	.	+	2	ID=cds.evm.model.c4.157;Parent=evm.model.c4.157
c4	EVM	exon	2500964	2501112	.	+	.	ID=evm.model.c4.157.exon33;Parent=evm.model.c4.157
c4	EVM	CDS	2502337	2502485	.	+	0	ID=cds.evm.model.c4.157;Parent=evm.model.c4.157
c4	EVM	exon	2502337	2502485	.	+	.	ID=evm.model.c4.157.exon34;Parent=evm.model.c4.157
c4	EVM	CDS	2502766	2502847	.	+	1	ID=cds.evm.model.c4.157;Parent=evm.model.c4.157
c4	EVM	exon	2502766	2502847	.	+	.	ID=evm.model.c4.157.exon35;Parent=evm.model.c4.157
c4	EVM	CDS	2513534	2513633	.	+	0	ID=cds.evm.model.c4.158;Parent=evm.model.c4.158
c4	EVM	exon	2513534	2513633	.	+	.	ID=evm.model.c4.158.exon1;Parent=evm.model.c4.158
c4	EVM	gene	2513534	2514172	.	+	.	ID=evm.TU.c4.158;Name=EVM%20prediction%20c4.158
c4	EVM	mRNA	2513534	2514172	.	+	.	ID=evm.model.c4.158;Parent=evm.TU.c4.158;Name=EVM%20prediction%20c4.158
c4	EVM	CDS	2514069	2514172	.	+	2	ID=cds.evm.model.c4.158;Parent=evm.model.c4.158
c4	EVM	exon	2514069	2514172	.	+	.	ID=evm.model.c4.158.exon2;Parent=evm.model.c4.158
c4	EVM	CDS	2526744	2527175	.	+	0	ID=cds.evm.model.c4.159;Parent=evm.model.c4.159
c4	EVM	gene	2526744	2527175	.	+	.	ID=evm.TU.c4.159;Name=EVM%20prediction%20c4.159
c4	EVM	mRNA	2526744	2527175	.	+	.	ID=evm.model.c4.159;Parent=evm.TU.c4.159;Name=EVM%20prediction%20c4.159;em_target=27923.ML26871a-PA;em_score=117.0;em_evalue=3.51e-31;em_tcov=26.7;em_OGs=KOG1075@1|root,KOG1075@2759|Eukaryota;em_COG_cat=E;em_desc=Ribonuclease H protein;em_max_annot_lvl=2759|Eukaryota;em_PFAMs=Exo_endo_phos_2,RVT_1;em_Preferred_name=
c4	EVM	exon	2526744	2527175	.	+	.	ID=evm.model.c4.159.exon1;Parent=evm.model.c4.159
c4	EVM	CDS	2527451	2528068	.	-	0	ID=cds.evm.model.c4.160;Parent=evm.model.c4.160
c4	EVM	gene	2527451	2528068	.	-	.	ID=evm.TU.c4.160;Name=EVM%20prediction%20c4.160
c4	EVM	mRNA	2527451	2528068	.	-	.	ID=evm.model.c4.160;Parent=evm.TU.c4.160;Name=EVM%20prediction%20c4.160;em_target=27923.ML26871a-PA;em_score=117.0;em_evalue=2.77e-30;em_tcov=26.7;em_OGs=KOG1075@1|root,KOG1075@2759|Eukaryota;em_COG_cat=E;em_desc=Ribonuclease H protein;em_max_annot_lvl=2759|Eukaryota;em_PFAMs=Exo_endo_phos_2,RVT_1;em_Preferred_name=
c4	EVM	exon	2527451	2528068	.	-	.	ID=evm.model.c4.160.exon1;Parent=evm.model.c4.160
c4	EVM	CDS	2528891	2528896	.	+	0	ID=cds.evm.model.c4.161;Parent=evm.model.c4.161
c4	EVM	exon	2528891	2528896	.	+	.	ID=evm.model.c4.161.exon1;Parent=evm.model.c4.161
c4	EVM	gene	2528891	2542494	.	+	.	ID=evm.TU.c4.161;Name=EVM%20prediction%20c4.161
c4	EVM	mRNA	2528891	2542494	.	+	.	ID=evm.model.c4.161;Parent=evm.TU.c4.161;Name=EVM%20prediction%20c4.161;em_target=31033.ENSTRUP00000010648;em_score=82.8;em_evalue=2.66e-14;em_tcov=41.7;em_OGs=KOG3656@1|root,KOG3656@2759|Eukaryota,38BT3@33154|Opisthokonta,3BK64@33208|Metazoa,3CRJQ@33213|Bilateria,48AI6@7711|Chordata,48VPK@7742|Vertebrata,4A100@7898|Actinopterygii;em_COG_cat=T;em_desc=Belongs to the G-protein coupled receptor 1 family;em_max_annot_lvl=33208|Metazoa;em_Preferred_name=MTNR1A;em_KEGG_ko=ko:K04285,ko:K04286,ko:K08409;em_KEGG_Pathway=ko04080,ko04713,map04080,map04713;em_BRITE=ko00000,ko00001,ko04030;em_PFAMs=7tm_1;em_GOs=GO:0000003,GO:0001654,GO:0002791,GO:0002792,GO:0003674,GO:0004888,GO:0004930,GO:0005488,GO:0005575,GO:0005623,GO:0005886,GO:0005887,GO:0006109,GO:0006110,GO:0006140,GO:0007154,GO:0007165,GO:0007186,GO:0007187,GO:0007188,GO:0007193,GO:0007275,GO:0007423,GO:0007568,GO:0007610,GO:0007617,GO:0007618,GO:0007623,GO:0008144,GO:0008150,GO:0008502,GO:0009889,GO:0009890,GO:0009892,GO:0009894,GO:0009895,GO:0009987,GO:0010563,GO:0010646,GO:0010648,GO:0010675,GO:0010677,GO:0010817,GO:0010827,GO:0010829,GO:0016020,GO:0016021,GO:0019098,GO:0019219,GO:0019220,GO:0019222,GO:0019953,GO:0022414,GO:0023051,GO:0023052,GO:0023057,GO:0030808,GO:0030809,GO:0030811,GO:0030812,GO:0031224,GO:0031226,GO:0031323,GO:0031324,GO:0031326,GO:0031327,GO:0031329,GO:0031330,GO:0032501,GO:0032502,GO:0032504,GO:0032879,GO:0032880,GO:0032991,GO:0033218,GO:0034762,GO:0034763,GO:0036477,GO:0038023,GO:0042325,GO:0042326,GO:0042562,GO:0043010,GO:0043025,GO:0043235,GO:0043467,GO:0043470,GO:0044297,GO:0044425,GO:0044459,GO:0044464,GO:0044703,GO:0045820,GO:0045912,GO:0045934,GO:0045936,GO:0045980,GO:0046324,GO:0046325,GO:0046676,GO:0046883,GO:0046888,GO:0048511,GO:0048513,GO:0048519,GO:0048523,GO:0048609,GO:0048731,GO:0048856,GO:0050708,GO:0050709,GO:0050789,GO:0050794,GO:0050796,GO:0050896,GO:0051046,GO:0051048,GO:0051049,GO:0051051,GO:0051171,GO:0051172,GO:0051174,GO:0051193,GO:0051195,GO:0051196,GO:0051198,GO:0051223,GO:0051224,GO:0051704,GO:0051716,GO:0060089,GO:0062012,GO:0062014,GO:0065007,GO:0065008,GO:0070201,GO:0071944,GO:0080090,GO:0090087,GO:0090276,GO:0090278,GO:0097159,GO:0097458,GO:1900371,GO:1900372,GO:1900542,GO:1900543,GO:1901363,GO:1903530,GO:1903531,GO:1903578,GO:1903579,GO:1904408,GO:1904950,GO:2001169,GO:2001170
c4	EVM	CDS	2533469	2533518	.	+	0	ID=cds.evm.model.c4.161;Parent=evm.model.c4.161
c4	EVM	exon	2533469	2533518	.	+	.	ID=evm.model.c4.161.exon2;Parent=evm.model.c4.161
c4	EVM	CDS	2533687	2533837	.	+	1	ID=cds.evm.model.c4.161;Parent=evm.model.c4.161
c4	EVM	exon	2533687	2533837	.	+	.	ID=evm.model.c4.161.exon3;Parent=evm.model.c4.161
c4	EVM	CDS	2534223	2534366	.	+	0	ID=cds.evm.model.c4.161;Parent=evm.model.c4.161
c4	EVM	exon	2534223	2534366	.	+	.	ID=evm.model.c4.161.exon4;Parent=evm.model.c4.161
c4	EVM	CDS	2534996	2535085	.	+	0	ID=cds.evm.model.c4.161;Parent=evm.model.c4.161
c4	EVM	exon	2534996	2535085	.	+	.	ID=evm.model.c4.161.exon5;Parent=evm.model.c4.161
c4	EVM	CDS	2537313	2537407	.	+	0	ID=cds.evm.model.c4.161;Parent=evm.model.c4.161
c4	EVM	exon	2537313	2537407	.	+	.	ID=evm.model.c4.161.exon6;Parent=evm.model.c4.161
c4	EVM	CDS	2537929	2538063	.	+	1	ID=cds.evm.model.c4.161;Parent=evm.model.c4.161
c4	EVM	exon	2537929	2538063	.	+	.	ID=evm.model.c4.161.exon7;Parent=evm.model.c4.161
c4	EVM	CDS	2538340	2538473	.	+	1	ID=cds.evm.model.c4.161;Parent=evm.model.c4.161
c4	EVM	exon	2538340	2538473	.	+	.	ID=evm.model.c4.161.exon8;Parent=evm.model.c4.161
c4	EVM	CDS	2538701	2538776	.	+	2	ID=cds.evm.model.c4.161;Parent=evm.model.c4.161
c4	EVM	exon	2538701	2538776	.	+	.	ID=evm.model.c4.161.exon9;Parent=evm.model.c4.161
c4	EVM	CDS	2539596	2539729	.	+	1	ID=cds.evm.model.c4.161;Parent=evm.model.c4.161
c4	EVM	exon	2539596	2539729	.	+	.	ID=evm.model.c4.161.exon10;Parent=evm.model.c4.161
c4	EVM	CDS	2540438	2540518	.	+	2	ID=cds.evm.model.c4.161;Parent=evm.model.c4.161
c4	EVM	exon	2540438	2540518	.	+	.	ID=evm.model.c4.161.exon11;Parent=evm.model.c4.161
c4	EVM	CDS	2540770	2540948	.	+	2	ID=cds.evm.model.c4.161;Parent=evm.model.c4.161
c4	EVM	exon	2540770	2540948	.	+	.	ID=evm.model.c4.161.exon12;Parent=evm.model.c4.161
c4	EVM	CDS	2541922	2542104	.	+	0	ID=cds.evm.model.c4.161;Parent=evm.model.c4.161
c4	EVM	exon	2541922	2542104	.	+	.	ID=evm.model.c4.161.exon13;Parent=evm.model.c4.161
c4	EVM	CDS	2542369	2542494	.	+	0	ID=cds.evm.model.c4.161;Parent=evm.model.c4.161
c4	EVM	exon	2542369	2542494	.	+	.	ID=evm.model.c4.161.exon14;Parent=evm.model.c4.161
c4	EVM	CDS	2546753	2546893	.	-	0	ID=cds.evm.model.c4.162;Parent=evm.model.c4.162
c4	EVM	exon	2546753	2546893	.	-	.	ID=evm.model.c4.162.exon7;Parent=evm.model.c4.162
c4	EVM	gene	2546753	2576737	.	-	.	ID=evm.TU.c4.162;Name=EVM%20prediction%20c4.162
c4	EVM	mRNA	2546753	2576737	.	-	.	ID=evm.model.c4.162;Parent=evm.TU.c4.162;Name=EVM%20prediction%20c4.162;em_target=27923.ML084210a-PA;em_score=432.0;em_evalue=6.01e-154;em_tcov=96.7;em_OGs=KOG0440@1|root,KOG0440@2759|Eukaryota,38FUC@33154|Opisthokonta,3BIEV@33208|Metazoa;em_COG_cat=D;em_desc=cellular developmental process;em_max_annot_lvl=33208|Metazoa;em_Preferred_name=MOB2;em_PFAMs=Mob1_phocein;em_GOs=GO:0000902,GO:0001654,GO:0001745,GO:0001751,GO:0001754,GO:0001932,GO:0001934,GO:0003008,GO:0003674,GO:0005488,GO:0005515,GO:0005575,GO:0005622,GO:0005623,GO:0005634,GO:0005730,GO:0005737,GO:0005829,GO:0005886,GO:0006996,GO:0007010,GO:0007275,GO:0007399,GO:0007423,GO:0007610,GO:0007611,GO:0007613,GO:0007616,GO:0008150,GO:0008582,GO:0009653,GO:0009887,GO:0009893,GO:0009987,GO:0010562,GO:0010604,GO:0010720,GO:0010975,GO:0010976,GO:0016020,GO:0016028,GO:0016043,GO:0019220,GO:0019222,GO:0019899,GO:0019900,GO:0019901,GO:0022008,GO:0030029,GO:0030036,GO:0030154,GO:0030182,GO:0031323,GO:0031325,GO:0031344,GO:0031346,GO:0031399,GO:0031401,GO:0031974,GO:0031981,GO:0032268,GO:0032270,GO:0032501,GO:0032502,GO:0032989,GO:0040008,GO:0042051,GO:0042052,GO:0042325,GO:0042327,GO:0042461,GO:0042462,GO:0042995,GO:0043005,GO:0043226,GO:0043227,GO:0043228,GO:0043229,GO:0043231,GO:0043232,GO:0043233,GO:0044087,GO:0044306,GO:0044422,GO:0044424,GO:0044428,GO:0044444,GO:0044446,GO:0044463,GO:0044464,GO:0045595,GO:0045597,GO:0045664,GO:0045666,GO:0045886,GO:0045926,GO:0045937,GO:0046530,GO:0048468,GO:0048513,GO:0048518,GO:0048519,GO:0048522,GO:0048523,GO:0048592,GO:0048638,GO:0048640,GO:0048666,GO:0048699,GO:0048731,GO:0048749,GO:0048856,GO:0048869,GO:0050767,GO:0050769,GO:0050789,GO:0050793,GO:0050794,GO:0050803,GO:0050807,GO:0050877,GO:0050890,GO:0051093,GO:0051094,GO:0051128,GO:0051129,GO:0051130,GO:0051171,GO:0051173,GO:0051174,GO:0051239,GO:0051240,GO:0051241,GO:0051246,GO:0051247,GO:0051960,GO:0051961,GO:0051962,GO:0051963,GO:0051964,GO:0060255,GO:0060284,GO:0065007,GO:0065008,GO:0070013,GO:0070451,GO:0071840,GO:0071944,GO:0080090,GO:0090596,GO:0097458,GO:0120025,GO:0120035,GO:0120038,GO:1904396,GO:1904397,GO:1905809,GO:2000026
c4	EVM	CDS	2547108	2547205	.	-	2	ID=cds.evm.model.c4.162;Parent=evm.model.c4.162
c4	EVM	exon	2547108	2547205	.	-	.	ID=evm.model.c4.162.exon6;Parent=evm.model.c4.162
c4	EVM	CDS	2547531	2547655	.	-	1	ID=cds.evm.model.c4.162;Parent=evm.model.c4.162
c4	EVM	exon	2547531	2547655	.	-	.	ID=evm.model.c4.162.exon5;Parent=evm.model.c4.162
c4	EVM	CDS	2548006	2548102	.	-	2	ID=cds.evm.model.c4.162;Parent=evm.model.c4.162
c4	EVM	exon	2548006	2548102	.	-	.	ID=evm.model.c4.162.exon4;Parent=evm.model.c4.162
c4	EVM	CDS	2548472	2548568	.	-	0	ID=cds.evm.model.c4.162;Parent=evm.model.c4.162
c4	EVM	exon	2548472	2548568	.	-	.	ID=evm.model.c4.162.exon3;Parent=evm.model.c4.162
c4	EVM	CDS	2549056	2549122	.	-	1	ID=cds.evm.model.c4.162;Parent=evm.model.c4.162
c4	EVM	exon	2549056	2549122	.	-	.	ID=evm.model.c4.162.exon2;Parent=evm.model.c4.162
c4	EVM	CDS	2576697	2576737	.	-	0	ID=cds.evm.model.c4.162;Parent=evm.model.c4.162
c4	EVM	exon	2576697	2576737	.	-	.	ID=evm.model.c4.162.exon1;Parent=evm.model.c4.162
c4	EVM	CDS	2578136	2578167	.	+	0	ID=cds.evm.model.c4.163;Parent=evm.model.c4.163
c4	EVM	exon	2578136	2578167	.	+	.	ID=evm.model.c4.163.exon1;Parent=evm.model.c4.163
c4	EVM	gene	2578136	2586551	.	+	.	ID=evm.TU.c4.163;Name=EVM%20prediction%20c4.163
c4	EVM	mRNA	2578136	2586551	.	+	.	ID=evm.model.c4.163;Parent=evm.TU.c4.163;Name=EVM%20prediction%20c4.163
c4	EVM	CDS	2585666	2586551	.	+	1	ID=cds.evm.model.c4.163;Parent=evm.model.c4.163
c4	EVM	exon	2585666	2586551	.	+	.	ID=evm.model.c4.163.exon2;Parent=evm.model.c4.163
c4	EVM	CDS	2593224	2593376	.	+	0	ID=cds.evm.model.c4.164;Parent=evm.model.c4.164
c4	EVM	exon	2593224	2593376	.	+	.	ID=evm.model.c4.164.exon1;Parent=evm.model.c4.164
c4	EVM	gene	2593224	2594154	.	+	.	ID=evm.TU.c4.164;Name=EVM%20prediction%20c4.164
c4	EVM	mRNA	2593224	2594154	.	+	.	ID=evm.model.c4.164;Parent=evm.TU.c4.164;Name=EVM%20prediction%20c4.164;em_target=78898.MVEG_06706T0;em_score=48.1;em_evalue=9.82e-05;em_tcov=6.3;em_OGs=KOG1995@1|root,KOG1995@2759|Eukaryota,38C9D@33154|Opisthokonta,3P645@4751|Fungi,1GUK7@112252|Fungi incertae sedis;em_COG_cat=A;em_desc=Zinc finger domain;em_max_annot_lvl=4751|Fungi;em_Preferred_name=;em_PFAMs=RRM_1,zf-RanBP
c4	EVM	CDS	2593521	2593597	.	+	0	ID=cds.evm.model.c4.164;Parent=evm.model.c4.164
c4	EVM	exon	2593521	2593597	.	+	.	ID=evm.model.c4.164.exon2;Parent=evm.model.c4.164
c4	EVM	CDS	2593808	2593923	.	+	1	ID=cds.evm.model.c4.164;Parent=evm.model.c4.164
c4	EVM	exon	2593808	2593923	.	+	.	ID=evm.model.c4.164.exon3;Parent=evm.model.c4.164
c4	EVM	CDS	2594144	2594154	.	+	2	ID=cds.evm.model.c4.164;Parent=evm.model.c4.164
c4	EVM	exon	2594144	2594154	.	+	.	ID=evm.model.c4.164.exon4;Parent=evm.model.c4.164
c4	EVM	CDS	2594286	2594307	.	+	0	ID=cds.evm.model.c4.165;Parent=evm.model.c4.165
c4	EVM	exon	2594286	2594307	.	+	.	ID=evm.model.c4.165.exon1;Parent=evm.model.c4.165
c4	EVM	gene	2594286	2595687	.	+	.	ID=evm.TU.c4.165;Name=EVM%20prediction%20c4.165
c4	EVM	mRNA	2594286	2595687	.	+	.	ID=evm.model.c4.165;Parent=evm.TU.c4.165;Name=EVM%20prediction%20c4.165
c4	EVM	CDS	2594801	2595687	.	+	2	ID=cds.evm.model.c4.165;Parent=evm.model.c4.165
c4	EVM	exon	2594801	2595687	.	+	.	ID=evm.model.c4.165.exon2;Parent=evm.model.c4.165
c4	EVM	CDS	2596314	2596916	.	+	0	ID=cds.evm.model.c4.166;Parent=evm.model.c4.166
c4	EVM	gene	2596314	2596916	.	+	.	ID=evm.TU.c4.166;Name=EVM%20prediction%20c4.166
c4	EVM	mRNA	2596314	2596916	.	+	.	ID=evm.model.c4.166;Parent=evm.TU.c4.166;Name=EVM%20prediction%20c4.166
c4	EVM	exon	2596314	2596916	.	+	.	ID=evm.model.c4.166.exon1;Parent=evm.model.c4.166
c4	EVM	CDS	2609624	2609749	.	-	0	ID=cds.evm.model.c4.167;Parent=evm.model.c4.167
c4	EVM	exon	2609624	2609749	.	-	.	ID=evm.model.c4.167.exon19;Parent=evm.model.c4.167
c4	EVM	gene	2609624	2626781	.	-	.	ID=evm.TU.c4.167;Name=EVM%20prediction%20c4.167
c4	EVM	mRNA	2609624	2626781	.	-	.	ID=evm.model.c4.167;Parent=evm.TU.c4.167;Name=EVM%20prediction%20c4.167;em_target=27923.ML06412a-PA;em_score=1093.0;em_evalue=0.0;em_tcov=96.0;em_OGs=KOG3561@1|root,KOG3561@2759|Eukaryota,38GV1@33154|Opisthokonta,3B9NK@33208|Metazoa;em_COG_cat=K;em_desc=oxidative stress-induced premature senescence;em_max_annot_lvl=33208|Metazoa;em_Preferred_name=ARNTL;em_KEGG_ko=ko:K02296;em_KEGG_Pathway=ko04710,ko04711,ko04728,ko05168,map04710,map04711,map04728,map05168;em_BRITE=ko00000,ko00001,ko03000;em_PFAMs=HLH,PAS,PAS_11,PAS_3;em_GOs=GO:0000003,GO:0000060,GO:0000122,GO:0000976,GO:0000977,GO:0000978,GO:0000980,GO:0000981,GO:0000982,GO:0000987,GO:0000988,GO:0000989,GO:0001012,GO:0001067,GO:0001076,GO:0001077,GO:0001158,GO:0001190,GO:0001228,GO:0002027,GO:0002791,GO:0003053,GO:0003674,GO:0003676,GO:0003677,GO:0003690,GO:0003700,GO:0005102,GO:0005488,GO:0005515,GO:0005575,GO:0005622,GO:0005623,GO:0005634,GO:0005654,GO:0005667,GO:0005737,GO:0005829,GO:0006139,GO:0006351,GO:0006355,GO:0006357,GO:0006366,GO:0006508,GO:0006511,GO:0006606,GO:0006725,GO:0006807,GO:0006810,GO:0006886,GO:0006913,GO:0006950,GO:0006979,GO:0007275,GO:0007276,GO:0007283,GO:0007399,GO:0007562,GO:0007567,GO:0007568,GO:0007569,GO:0007610,GO:0007622,GO:0007623,GO:0007626,GO:0008016,GO:0008062,GO:0008104,GO:0008134,GO:0008150,GO:0008152,GO:0009056,GO:0009057,GO:0009058,GO:0009059,GO:0009410,GO:0009605,GO:0009889,GO:0009890,GO:0009891,GO:0009892,GO:0009893,GO:0009894,GO:0009966,GO:0009967,GO:0009968,GO:0009987,GO:0009991,GO:0010033,GO:0010243,GO:0010467,GO:0010468,GO:0010498,GO:0010556,GO:0010557,GO:0010558,GO:0010604,GO:0010605,GO:0010628,GO:0010629,GO:0010646,GO:0010647,GO:0010648,GO:0010817,GO:0014070,GO:0015031,GO:0015833,GO:0016070,GO:0016202,GO:0016604,GO:0017038,GO:0017162,GO:0018130,GO:0019219,GO:0019222,GO:0019438,GO:0019538,GO:0019941,GO:0019953,GO:0022008,GO:0022414,GO:0023051,GO:0023056,GO:0023057,GO:0030111,GO:0030154,GO:0030163,GO:0030177,GO:0030534,GO:0030856,GO:0031072,GO:0031323,GO:0031324,GO:0031325,GO:0031326,GO:0031327,GO:0031328,GO:0031399,GO:0031401,GO:0031667,GO:0031974,GO:0031981,GO:0032006,GO:0032007,GO:0032268,GO:0032270,GO:0032501,GO:0032502,GO:0032504,GO:0032774,GO:0032879,GO:0032880,GO:0032922,GO:0032991,GO:0033036,GO:0033143,GO:0033144,GO:0033365,GO:0033391,GO:0033554,GO:0034504,GO:0034599,GO:0034613,GO:0034641,GO:0034645,GO:0034654,GO:0035326,GO:0035770,GO:0036464,GO:0042176,GO:0042220,GO:0042221,GO:0042493,GO:0042594,GO:0042634,GO:0042749,GO:0042752,GO:0042753,GO:0042886,GO:0043161,GO:0043170,GO:0043226,GO:0043227,GO:0043228,GO:0043229,GO:0043231,GO:0043232,GO:0043233,GO:0043279,GO:0043425,GO:0043565,GO:0043632,GO:0044057,GO:0044212,GO:0044237,GO:0044238,GO:0044248,GO:0044249,GO:0044257,GO:0044260,GO:0044265,GO:0044267,GO:0044271,GO:0044422,GO:0044424,GO:0044428,GO:0044444,GO:0044446,GO:0044451,GO:0044464,GO:0044703,GO:0044706,GO:0045184,GO:0045187,GO:0045475,GO:0045595,GO:0045596,GO:0045597,GO:0045598,GO:0045599,GO:0045844,GO:0045892,GO:0045893,GO:0045934,GO:0045935,GO:0045944,GO:0046483,GO:0046883,GO:0046907,GO:0046982,GO:0046983,GO:0048148,GO:0048232,GO:0048511,GO:0048512,GO:0048518,GO:0048519,GO:0048522,GO:0048523,GO:0048583,GO:0048584,GO:0048585,GO:0048609,GO:0048634,GO:0048636,GO:0048641,GO:0048643,GO:0048699,GO:0048731,GO:0048856,GO:0048869,GO:0050708,GO:0050767,GO:0050789,GO:0050793,GO:0050794,GO:0050795,GO:0050796,GO:0050896,GO:0051046,GO:0051049,GO:0051093,GO:0051094,GO:0051169,GO:0051170,GO:0051171,GO:0051172,GO:0051173,GO:0051179,GO:0051223,GO:0051234,GO:0051239,GO:0051240,GO:0051246,GO:0051247,GO:0051252,GO:0051253,GO:0051254,GO:0051603,GO:0051641,GO:0051649,GO:0051704,GO:0051716,GO:0051726,GO:0051775,GO:0051879,GO:0051960,GO:0060137,GO:0060255,GO:0060284,GO:0060359,GO:0060828,GO:0065007,GO:0065008,GO:0070013,GO:0070201,GO:0070491,GO:0070727,GO:0070887,GO:0070888,GO:0071684,GO:0071702,GO:0071704,GO:0071705,GO:0072347,GO:0072594,GO:0080090,GO:0080134,GO:0080135,GO:0090087,GO:0090263,GO:0090276,GO:0090304,GO:0090342,GO:0090398,GO:0090400,GO:0090403,GO:0097159,GO:0097659,GO:0140110,GO:1901360,GO:1901362,GO:1901363,GO:1901564,GO:1901565,GO:1901575,GO:1901576,GO:1901698,GO:1901700,GO:1901861,GO:1901863,GO:1901983,GO:1901985,GO:1902531,GO:1902532,GO:1902679,GO:1902680,GO:1903506,GO:1903507,GO:1903508,GO:1903522,GO:1903530,GO:1990837,GO:1990904,GO:2000026,GO:2000074,GO:2000112,GO:2000113,GO:2000322,GO:2000323,GO:2000772,GO:2001014,GO:2001016,GO:2001141
c4	EVM	CDS	2612442	2612575	.	-	2	ID=cds.evm.model.c4.167;Parent=evm.model.c4.167
c4	EVM	exon	2612442	2612575	.	-	.	ID=evm.model.c4.167.exon18;Parent=evm.model.c4.167
c4	EVM	CDS	2612732	2612962	.	-	2	ID=cds.evm.model.c4.167;Parent=evm.model.c4.167
c4	EVM	exon	2612732	2612962	.	-	.	ID=evm.model.c4.167.exon17;Parent=evm.model.c4.167
c4	EVM	CDS	2613121	2613215	.	-	1	ID=cds.evm.model.c4.167;Parent=evm.model.c4.167
c4	EVM	exon	2613121	2613215	.	-	.	ID=evm.model.c4.167.exon16;Parent=evm.model.c4.167
c4	EVM	CDS	2613408	2613581	.	-	1	ID=cds.evm.model.c4.167;Parent=evm.model.c4.167
c4	EVM	exon	2613408	2613581	.	-	.	ID=evm.model.c4.167.exon15;Parent=evm.model.c4.167
c4	EVM	CDS	2613832	2614025	.	-	0	ID=cds.evm.model.c4.167;Parent=evm.model.c4.167
c4	EVM	exon	2613832	2614025	.	-	.	ID=evm.model.c4.167.exon14;Parent=evm.model.c4.167
c4	EVM	CDS	2614262	2614359	.	-	2	ID=cds.evm.model.c4.167;Parent=evm.model.c4.167
c4	EVM	exon	2614262	2614359	.	-	.	ID=evm.model.c4.167.exon13;Parent=evm.model.c4.167
c4	EVM	CDS	2614601	2614688	.	-	0	ID=cds.evm.model.c4.167;Parent=evm.model.c4.167
c4	EVM	exon	2614601	2614688	.	-	.	ID=evm.model.c4.167.exon12;Parent=evm.model.c4.167
c4	EVM	CDS	2615109	2615201	.	-	0	ID=cds.evm.model.c4.167;Parent=evm.model.c4.167
c4	EVM	exon	2615109	2615201	.	-	.	ID=evm.model.c4.167.exon11;Parent=evm.model.c4.167
c4	EVM	CDS	2615380	2615512	.	-	1	ID=cds.evm.model.c4.167;Parent=evm.model.c4.167
c4	EVM	exon	2615380	2615512	.	-	.	ID=evm.model.c4.167.exon10;Parent=evm.model.c4.167
c4	EVM	CDS	2615794	2615904	.	-	1	ID=cds.evm.model.c4.167;Parent=evm.model.c4.167
c4	EVM	exon	2615794	2615904	.	-	.	ID=evm.model.c4.167.exon9;Parent=evm.model.c4.167
c4	EVM	CDS	2616433	2616492	.	-	1	ID=cds.evm.model.c4.167;Parent=evm.model.c4.167
c4	EVM	exon	2616433	2616492	.	-	.	ID=evm.model.c4.167.exon8;Parent=evm.model.c4.167
c4	EVM	CDS	2620719	2620840	.	-	0	ID=cds.evm.model.c4.167;Parent=evm.model.c4.167
c4	EVM	exon	2620719	2620840	.	-	.	ID=evm.model.c4.167.exon7;Parent=evm.model.c4.167
c4	EVM	CDS	2621776	2621910	.	-	0	ID=cds.evm.model.c4.167;Parent=evm.model.c4.167
c4	EVM	exon	2621776	2621910	.	-	.	ID=evm.model.c4.167.exon6;Parent=evm.model.c4.167
c4	EVM	CDS	2622609	2622731	.	-	0	ID=cds.evm.model.c4.167;Parent=evm.model.c4.167
c4	EVM	exon	2622609	2622731	.	-	.	ID=evm.model.c4.167.exon5;Parent=evm.model.c4.167
c4	EVM	CDS	2624130	2624238	.	-	1	ID=cds.evm.model.c4.167;Parent=evm.model.c4.167
c4	EVM	exon	2624130	2624238	.	-	.	ID=evm.model.c4.167.exon4;Parent=evm.model.c4.167
c4	EVM	CDS	2625707	2625865	.	-	1	ID=cds.evm.model.c4.167;Parent=evm.model.c4.167
c4	EVM	exon	2625707	2625865	.	-	.	ID=evm.model.c4.167.exon3;Parent=evm.model.c4.167
c4	EVM	CDS	2626454	2626553	.	-	2	ID=cds.evm.model.c4.167;Parent=evm.model.c4.167
c4	EVM	exon	2626454	2626553	.	-	.	ID=evm.model.c4.167.exon2;Parent=evm.model.c4.167
c4	EVM	CDS	2626730	2626781	.	-	0	ID=cds.evm.model.c4.167;Parent=evm.model.c4.167
c4	EVM	exon	2626730	2626781	.	-	.	ID=evm.model.c4.167.exon1;Parent=evm.model.c4.167
c4	EVM	CDS	2627734	2627855	.	-	2	ID=cds.evm.model.c4.168;Parent=evm.model.c4.168
c4	EVM	exon	2627734	2627855	.	-	.	ID=evm.model.c4.168.exon12;Parent=evm.model.c4.168
c4	EVM	gene	2627734	2636096	.	-	.	ID=evm.TU.c4.168;Name=EVM%20prediction%20c4.168
c4	EVM	mRNA	2627734	2636096	.	-	.	ID=evm.model.c4.168;Parent=evm.TU.c4.168;Name=EVM%20prediction%20c4.168;em_target=27923.ML06414a-PA;em_score=873.0;em_evalue=0.0;em_tcov=100.0;em_OGs=COG0024@1|root,KOG2775@2759|Eukaryota,38BDD@33154|Opisthokonta,3B9RB@33208|Metazoa;em_COG_cat=O;em_desc=aminopeptidase activity;em_max_annot_lvl=33208|Metazoa;em_Preferred_name=METAP2;em_EC=3.4.11.18;em_KEGG_ko=ko:K01265;em_BRITE=ko00000,ko01000,ko01002;em_PFAMs=Peptidase_M24;em_GOs=GO:0000003,GO:0003674,GO:0003824,GO:0004177,GO:0005575,GO:0005622,GO:0005623,GO:0005737,GO:0005829,GO:0005886,GO:0006464,GO:0006508,GO:0006807,GO:0007276,GO:0008150,GO:0008152,GO:0008233,GO:0008235,GO:0008237,GO:0008238,GO:0008277,GO:0009966,GO:0009987,GO:0010467,GO:0010646,GO:0016020,GO:0016485,GO:0016787,GO:0018193,GO:0018206,GO:0019538,GO:0019953,GO:0022400,GO:0022414,GO:0023051,GO:0031365,GO:0032101,GO:0032501,GO:0032504,GO:0036211,GO:0043170,GO:0043412,GO:0044237,GO:0044238,GO:0044260,GO:0044267,GO:0044424,GO:0044444,GO:0044464,GO:0044703,GO:0048583,GO:0048609,GO:0050789,GO:0050794,GO:0051604,GO:0051704,GO:0065007,GO:0070011,GO:0071704,GO:0071944,GO:0140096,GO:1901564
c4	EVM	CDS	2628654	2628767	.	-	2	ID=cds.evm.model.c4.168;Parent=evm.model.c4.168
c4	EVM	exon	2628654	2628767	.	-	.	ID=evm.model.c4.168.exon11;Parent=evm.model.c4.168
c4	EVM	CDS	2629059	2629206	.	-	0	ID=cds.evm.model.c4.168;Parent=evm.model.c4.168
c4	EVM	exon	2629059	2629206	.	-	.	ID=evm.model.c4.168.exon10;Parent=evm.model.c4.168
c4	EVM	CDS	2632350	2632397	.	-	0	ID=cds.evm.model.c4.168;Parent=evm.model.c4.168
c4	EVM	exon	2632350	2632397	.	-	.	ID=evm.model.c4.168.exon9;Parent=evm.model.c4.168
c4	EVM	CDS	2632643	2632759	.	-	0	ID=cds.evm.model.c4.168;Parent=evm.model.c4.168
c4	EVM	exon	2632643	2632759	.	-	.	ID=evm.model.c4.168.exon8;Parent=evm.model.c4.168
c4	EVM	CDS	2632956	2633032	.	-	2	ID=cds.evm.model.c4.168;Parent=evm.model.c4.168
c4	EVM	exon	2632956	2633032	.	-	.	ID=evm.model.c4.168.exon7;Parent=evm.model.c4.168
c4	EVM	CDS	2633911	2634105	.	-	2	ID=cds.evm.model.c4.168;Parent=evm.model.c4.168
c4	EVM	exon	2633911	2634105	.	-	.	ID=evm.model.c4.168.exon6;Parent=evm.model.c4.168
c4	EVM	CDS	2634778	2634907	.	-	0	ID=cds.evm.model.c4.168;Parent=evm.model.c4.168
c4	EVM	exon	2634778	2634907	.	-	.	ID=evm.model.c4.168.exon5;Parent=evm.model.c4.168
c4	EVM	CDS	2635033	2635158	.	-	0	ID=cds.evm.model.c4.168;Parent=evm.model.c4.168
c4	EVM	exon	2635033	2635158	.	-	.	ID=evm.model.c4.168.exon4;Parent=evm.model.c4.168
c4	EVM	CDS	2635314	2635555	.	-	2	ID=cds.evm.model.c4.168;Parent=evm.model.c4.168
c4	EVM	exon	2635314	2635555	.	-	.	ID=evm.model.c4.168.exon3;Parent=evm.model.c4.168
c4	EVM	CDS	2635695	2635803	.	-	0	ID=cds.evm.model.c4.168;Parent=evm.model.c4.168
c4	EVM	exon	2635695	2635803	.	-	.	ID=evm.model.c4.168.exon2;Parent=evm.model.c4.168
c4	EVM	CDS	2636031	2636096	.	-	0	ID=cds.evm.model.c4.168;Parent=evm.model.c4.168
c4	EVM	exon	2636031	2636096	.	-	.	ID=evm.model.c4.168.exon1;Parent=evm.model.c4.168
c4	EVM	CDS	2637993	2639210	.	-	0	ID=cds.evm.model.c4.169;Parent=evm.model.c4.169
c4	EVM	gene	2637993	2639210	.	-	.	ID=evm.TU.c4.169;Name=EVM%20prediction%20c4.169
c4	EVM	mRNA	2637993	2639210	.	-	.	ID=evm.model.c4.169;Parent=evm.TU.c4.169;Name=EVM%20prediction%20c4.169
c4	EVM	exon	2637993	2639210	.	-	.	ID=evm.model.c4.169.exon1;Parent=evm.model.c4.169
c4	EVM	CDS	2641678	2641892	.	-	2	ID=cds.evm.model.c4.170;Parent=evm.model.c4.170
c4	EVM	exon	2641678	2641892	.	-	.	ID=evm.model.c4.170.exon2;Parent=evm.model.c4.170
c4	EVM	gene	2641678	2642161	.	-	.	ID=evm.TU.c4.170;Name=EVM%20prediction%20c4.170
c4	EVM	mRNA	2641678	2642161	.	-	.	ID=evm.model.c4.170;Parent=evm.TU.c4.170;Name=EVM%20prediction%20c4.170;em_target=27923.ML06416a-PA;em_score=198.0;em_evalue=5.72e-65;em_tcov=93.8;em_OGs=KOG4111@1|root,KOG4111@2759|Eukaryota;em_COG_cat=S;em_desc=protein import into mitochondrial outer membrane;em_max_annot_lvl=2759|Eukaryota;em_Preferred_name=TOMM22;em_KEGG_ko=ko:K08994,ko:K17769;em_BRITE=ko00000,ko02000,ko03029;em_KEGG_TC=1.A.46.2,3.A.8.1;em_PFAMs=Tom22;em_GOs=GO:0003674,GO:0005215,GO:0005575,GO:0005622,GO:0005623,GO:0005737,GO:0005739,GO:0005740,GO:0005741,GO:0005742,GO:0005773,GO:0005774,GO:0006605,GO:0006626,GO:0006810,GO:0006839,GO:0006886,GO:0006996,GO:0007005,GO:0007006,GO:0008104,GO:0008150,GO:0008320,GO:0008565,GO:0009536,GO:0009987,GO:0010941,GO:0010942,GO:0015031,GO:0015399,GO:0015405,GO:0015450,GO:0015833,GO:0016020,GO:0016021,GO:0016043,GO:0017038,GO:0019867,GO:0022804,GO:0022857,GO:0022884,GO:0030150,GO:0031090,GO:0031224,GO:0031300,GO:0031301,GO:0031306,GO:0031307,GO:0031966,GO:0031967,GO:0031968,GO:0031975,GO:0032592,GO:0032991,GO:0033036,GO:0033365,GO:0034613,GO:0042886,GO:0042887,GO:0042981,GO:0043065,GO:0043067,GO:0043068,GO:0043226,GO:0043227,GO:0043229,GO:0043231,GO:0044422,GO:0044424,GO:0044425,GO:0044429,GO:0044437,GO:0044444,GO:0044446,GO:0044455,GO:0044464,GO:0044743,GO:0045040,GO:0045184,GO:0046907,GO:0048518,GO:0048522,GO:0050789,GO:0050794,GO:0051179,GO:0051204,GO:0051205,GO:0051234,GO:0051641,GO:0051649,GO:0055085,GO:0061024,GO:0065002,GO:0065007,GO:0070585,GO:0070727,GO:0071702,GO:0071705,GO:0071806,GO:0071840,GO:0072594,GO:0072655,GO:0072657,GO:0090150,GO:0090151,GO:0098573,GO:0098588,GO:0098796,GO:0098798,GO:0098799,GO:0098805,GO:1904680,GO:1990542
c4	EVM	CDS	2642059	2642161	.	-	0	ID=cds.evm.model.c4.170;Parent=evm.model.c4.170
c4	EVM	exon	2642059	2642161	.	-	.	ID=evm.model.c4.170.exon1;Parent=evm.model.c4.170
c4	EVM	CDS	2648568	2649518	.	-	0	ID=cds.evm.model.c4.171;Parent=evm.model.c4.171
c4	EVM	gene	2648568	2649518	.	-	.	ID=evm.TU.c4.171;Name=EVM%20prediction%20c4.171
c4	EVM	mRNA	2648568	2649518	.	-	.	ID=evm.model.c4.171;Parent=evm.TU.c4.171;Name=EVM%20prediction%20c4.171;em_target=27923.ML090119a-PA;em_score=225.0;em_evalue=1.24e-64;em_tcov=21.9;em_OGs=COG0515@1|root,KOG0192@2759|Eukaryota,39BSV@33154|Opisthokonta,3BEC2@33208|Metazoa;em_COG_cat=T;em_desc=MAP kinase kinase kinase activity;em_max_annot_lvl=33208|Metazoa;em_PFAMs=Pkinase_Tyr,SAM_1;em_EC=2.7.11.25;em_KEGG_ko=ko:K04424;em_KEGG_Pathway=ko04010,map04010;em_BRITE=ko00000,ko00001,ko01000,ko01001;em_Preferred_name=
c4	EVM	exon	2648568	2649518	.	-	.	ID=evm.model.c4.171.exon1;Parent=evm.model.c4.171
c4	EVM	CDS	2652515	2652565	.	+	0	ID=cds.evm.model.c4.172;Parent=evm.model.c4.172
c4	EVM	exon	2652515	2652565	.	+	.	ID=evm.model.c4.172.exon1;Parent=evm.model.c4.172
c4	EVM	gene	2652515	2654935	.	+	.	ID=evm.TU.c4.172;Name=EVM%20prediction%20c4.172
c4	EVM	mRNA	2652515	2654935	.	+	.	ID=evm.model.c4.172;Parent=evm.TU.c4.172;Name=EVM%20prediction%20c4.172;em_target=27923.ML06417a-PA;em_score=641.0;em_evalue=4.21e-229;em_tcov=55.5;em_OGs=COG0221@1|root,KOG1626@2759|Eukaryota,38CDN@33154|Opisthokonta,3BBG1@33208|Metazoa;em_COG_cat=C;em_desc=inorganic diphosphatase activity;em_max_annot_lvl=33208|Metazoa;em_PFAMs=Pyrophosphatase;em_EC=3.6.1.1;em_KEGG_ko=ko:K01507,ko:K11726;em_KEGG_Pathway=ko00190,map00190;em_BRITE=ko00000,ko00001,ko01000,ko03036;em_Preferred_name=Nurf-38;em_GOs=GO:0000228,GO:0000785,GO:0000790,GO:0002682,GO:0003674,GO:0003824,GO:0004427,GO:0005575,GO:0005622,GO:0005623,GO:0005634,GO:0005694,GO:0005737,GO:0005773,GO:0006139,GO:0006325,GO:0006338,GO:0006351,GO:0006725,GO:0006807,GO:0006996,GO:0007154,GO:0007165,GO:0008150,GO:0008152,GO:0008593,GO:0009058,GO:0009059,GO:0009719,GO:0009725,GO:0009755,GO:0009966,GO:0009967,GO:0009987,GO:0010033,GO:0010467,GO:0010646,GO:0010647,GO:0014070,GO:0016043,GO:0016070,GO:0016462,GO:0016589,GO:0016787,GO:0016817,GO:0016818,GO:0018130,GO:0019438,GO:0023051,GO:0023052,GO:0023056,GO:0030518,GO:0030522,GO:0031010,GO:0031974,GO:0031981,GO:0032774,GO:0032870,GO:0032991,GO:0033993,GO:0034641,GO:0034645,GO:0034654,GO:0034728,GO:0035075,GO:0035076,GO:0035206,GO:0036314,GO:0036315,GO:0042127,GO:0042221,GO:0042766,GO:0042995,GO:0043005,GO:0043170,GO:0043226,GO:0043227,GO:0043228,GO:0043229,GO:0043231,GO:0043232,GO:0043233,GO:0043401,GO:0043933,GO:0044237,GO:0044238,GO:0044249,GO:0044260,GO:0044271,GO:0044422,GO:0044424,GO:0044427,GO:0044428,GO:0044444,GO:0044446,GO:0044454,GO:0044464,GO:0045747,GO:0046483,GO:0048518,GO:0048522,GO:0048545,GO:0048583,GO:0048584,GO:0050789,GO:0050793,GO:0050794,GO:0050896,GO:0051239,GO:0051276,GO:0051716,GO:0065007,GO:0070013,GO:0070603,GO:0070887,GO:0071310,GO:0071383,GO:0071390,GO:0071396,GO:0071407,GO:0071495,GO:0071704,GO:0071824,GO:0071840,GO:0090304,GO:0097305,GO:0097306,GO:0097458,GO:0097659,GO:0120025,GO:1901360,GO:1901362,GO:1901576,GO:1901654,GO:1901655,GO:1901700,GO:1901701,GO:1902494,GO:1904949
c4	EVM	CDS	2652696	2652822	.	+	0	ID=cds.evm.model.c4.172;Parent=evm.model.c4.172
c4	EVM	exon	2652696	2652822	.	+	.	ID=evm.model.c4.172.exon2;Parent=evm.model.c4.172
c4	EVM	CDS	2653145	2653246	.	+	2	ID=cds.evm.model.c4.172;Parent=evm.model.c4.172
c4	EVM	exon	2653145	2653246	.	+	.	ID=evm.model.c4.172.exon3;Parent=evm.model.c4.172
c4	EVM	CDS	2653401	2653555	.	+	2	ID=cds.evm.model.c4.172;Parent=evm.model.c4.172
c4	EVM	exon	2653401	2653555	.	+	.	ID=evm.model.c4.172.exon4;Parent=evm.model.c4.172
c4	EVM	CDS	2653861	2654006	.	+	0	ID=cds.evm.model.c4.172;Parent=evm.model.c4.172
c4	EVM	exon	2653861	2654006	.	+	.	ID=evm.model.c4.172.exon5;Parent=evm.model.c4.172
c4	EVM	CDS	2654186	2654289	.	+	1	ID=cds.evm.model.c4.172;Parent=evm.model.c4.172
c4	EVM	exon	2654186	2654289	.	+	.	ID=evm.model.c4.172.exon6;Parent=evm.model.c4.172
c4	EVM	CDS	2654438	2654576	.	+	2	ID=cds.evm.model.c4.172;Parent=evm.model.c4.172
c4	EVM	exon	2654438	2654576	.	+	.	ID=evm.model.c4.172.exon7;Parent=evm.model.c4.172
c4	EVM	CDS	2654752	2654935	.	+	1	ID=cds.evm.model.c4.172;Parent=evm.model.c4.172
c4	EVM	exon	2654752	2654935	.	+	.	ID=evm.model.c4.172.exon8;Parent=evm.model.c4.172
c4	EVM	CDS	2659411	2660454	.	+	0	ID=cds.evm.model.c4.173;Parent=evm.model.c4.173
c4	EVM	gene	2659411	2660454	.	+	.	ID=evm.TU.c4.173;Name=EVM%20prediction%20c4.173
c4	EVM	mRNA	2659411	2660454	.	+	.	ID=evm.model.c4.173;Parent=evm.TU.c4.173;Name=EVM%20prediction%20c4.173;em_target=27923.ML083012a-PA;em_score=224.0;em_evalue=3.22e-68;em_tcov=86.8;em_OGs=2EU8K@1|root,2SWFI@2759|Eukaryota;em_COG_cat=S;em_desc=7 transmembrane receptor (rhodopsin family);em_max_annot_lvl=27923.ML083012a-PA|-;em_PFAMs=;em_Preferred_name=
c4	EVM	exon	2659411	2660454	.	+	.	ID=evm.model.c4.173.exon1;Parent=evm.model.c4.173
c4	EVM	CDS	2665464	2666036	.	-	0	ID=cds.evm.model.c4.174;Parent=evm.model.c4.174
c4	EVM	gene	2665464	2666036	.	-	.	ID=evm.TU.c4.174;Name=EVM%20prediction%20c4.174
c4	EVM	mRNA	2665464	2666036	.	-	.	ID=evm.model.c4.174;Parent=evm.TU.c4.174;Name=EVM%20prediction%20c4.174
c4	EVM	exon	2665464	2666036	.	-	.	ID=evm.model.c4.174.exon1;Parent=evm.model.c4.174
c4	EVM	CDS	2667009	2668385	.	-	0	ID=cds.evm.model.c4.175;Parent=evm.model.c4.175
c4	EVM	gene	2667009	2668385	.	-	.	ID=evm.TU.c4.175;Name=EVM%20prediction%20c4.175
c4	EVM	mRNA	2667009	2668385	.	-	.	ID=evm.model.c4.175;Parent=evm.TU.c4.175;Name=EVM%20prediction%20c4.175
c4	EVM	exon	2667009	2668385	.	-	.	ID=evm.model.c4.175.exon1;Parent=evm.model.c4.175
c4	EVM	CDS	2670224	2671231	.	-	0	ID=cds.evm.model.c4.176;Parent=evm.model.c4.176
c4	EVM	gene	2670224	2671231	.	-	.	ID=evm.TU.c4.176;Name=EVM%20prediction%20c4.176
c4	EVM	mRNA	2670224	2671231	.	-	.	ID=evm.model.c4.176;Parent=evm.TU.c4.176;Name=EVM%20prediction%20c4.176;em_target=27923.ML398316a-PA;em_score=214.0;em_evalue=9.9e-65;em_tcov=98.1;em_OGs=2CU72@1|root,2RJNP@2759|Eukaryota,3ASGI@33154|Opisthokonta,3C4QE@33208|Metazoa;em_COG_cat=S;em_desc=7 transmembrane receptor (rhodopsin family);em_max_annot_lvl=27923.ML398316a-PA|-;em_PFAMs=;em_Preferred_name=
c4	EVM	exon	2670224	2671231	.	-	.	ID=evm.model.c4.176.exon1;Parent=evm.model.c4.176
c4	EVM	CDS	2673729	2674943	.	-	0	ID=cds.evm.model.c4.177;Parent=evm.model.c4.177
c4	EVM	gene	2673729	2674943	.	-	.	ID=evm.TU.c4.177;Name=EVM%20prediction%20c4.177
c4	EVM	mRNA	2673729	2674943	.	-	.	ID=evm.model.c4.177;Parent=evm.TU.c4.177;Name=EVM%20prediction%20c4.177;em_target=27923.ML234512a-PA;em_score=637.0;em_evalue=5.63e-230;em_tcov=98.1;em_OGs=2DZK0@1|root,2S73E@2759|Eukaryota,3ACB6@33154|Opisthokonta,3BVZK@33208|Metazoa;em_COG_cat=S;em_desc=RNase H;em_max_annot_lvl=33208|Metazoa;em_PFAMs=RNase_H;em_Preferred_name=
c4	EVM	exon	2673729	2674943	.	-	.	ID=evm.model.c4.177.exon1;Parent=evm.model.c4.177
c4	EVM	CDS	2681271	2681337	.	-	1	ID=cds.evm.model.c4.178;Parent=evm.model.c4.178
c4	EVM	exon	2681271	2681337	.	-	.	ID=evm.model.c4.178.exon8;Parent=evm.model.c4.178
c4	EVM	gene	2681271	2691961	.	-	.	ID=evm.TU.c4.178;Name=EVM%20prediction%20c4.178
c4	EVM	mRNA	2681271	2691961	.	-	.	ID=evm.model.c4.178;Parent=evm.TU.c4.178;Name=EVM%20prediction%20c4.178;em_target=27923.ML027318a-PA;em_score=496.0;em_evalue=4.77e-173;em_tcov=51.0;em_OGs=2D65Q@1|root,2T0UE@2759|Eukaryota,3AURD@33154|Opisthokonta,3C4VU@33208|Metazoa;em_COG_cat=None;em_desc=None;em_max_annot_lvl=33208|Metazoa;em_PFAMs=;em_Preferred_name=
c4	EVM	CDS	2681659	2681762	.	-	0	ID=cds.evm.model.c4.178;Parent=evm.model.c4.178
c4	EVM	exon	2681659	2681762	.	-	.	ID=evm.model.c4.178.exon7;Parent=evm.model.c4.178
c4	EVM	CDS	2683514	2683596	.	-	2	ID=cds.evm.model.c4.178;Parent=evm.model.c4.178
c4	EVM	exon	2683514	2683596	.	-	.	ID=evm.model.c4.178.exon6;Parent=evm.model.c4.178
c4	EVM	CDS	2685330	2685488	.	-	2	ID=cds.evm.model.c4.178;Parent=evm.model.c4.178
c4	EVM	exon	2685330	2685488	.	-	.	ID=evm.model.c4.178.exon5;Parent=evm.model.c4.178
c4	EVM	CDS	2687580	2687700	.	-	0	ID=cds.evm.model.c4.178;Parent=evm.model.c4.178
c4	EVM	exon	2687580	2687700	.	-	.	ID=evm.model.c4.178.exon4;Parent=evm.model.c4.178
c4	EVM	CDS	2690005	2690157	.	-	0	ID=cds.evm.model.c4.178;Parent=evm.model.c4.178
c4	EVM	exon	2690005	2690157	.	-	.	ID=evm.model.c4.178.exon3;Parent=evm.model.c4.178
c4	EVM	CDS	2690718	2690833	.	-	2	ID=cds.evm.model.c4.178;Parent=evm.model.c4.178
c4	EVM	exon	2690718	2690833	.	-	.	ID=evm.model.c4.178.exon2;Parent=evm.model.c4.178
c4	EVM	CDS	2691724	2691961	.	-	0	ID=cds.evm.model.c4.178;Parent=evm.model.c4.178
c4	EVM	exon	2691724	2691961	.	-	.	ID=evm.model.c4.178.exon1;Parent=evm.model.c4.178
c4	EVM	CDS	2719977	2720068	.	-	2	ID=cds.evm.model.c4.179;Parent=evm.model.c4.179
c4	EVM	exon	2719977	2720068	.	-	.	ID=evm.model.c4.179.exon11;Parent=evm.model.c4.179
c4	EVM	gene	2719977	2751758	.	-	.	ID=evm.TU.c4.179;Name=EVM%20prediction%20c4.179
c4	EVM	mRNA	2719977	2751758	.	-	.	ID=evm.model.c4.179;Parent=evm.TU.c4.179;Name=EVM%20prediction%20c4.179
c4	EVM	CDS	2720366	2720461	.	-	2	ID=cds.evm.model.c4.179;Parent=evm.model.c4.179
c4	EVM	exon	2720366	2720461	.	-	.	ID=evm.model.c4.179.exon10;Parent=evm.model.c4.179
c4	EVM	CDS	2721963	2722061	.	-	2	ID=cds.evm.model.c4.179;Parent=evm.model.c4.179
c4	EVM	exon	2721963	2722061	.	-	.	ID=evm.model.c4.179.exon9;Parent=evm.model.c4.179
c4	EVM	CDS	2730414	2730726	.	-	0	ID=cds.evm.model.c4.179;Parent=evm.model.c4.179
c4	EVM	exon	2730414	2730726	.	-	.	ID=evm.model.c4.179.exon8;Parent=evm.model.c4.179
c4	EVM	CDS	2730868	2730946	.	-	1	ID=cds.evm.model.c4.179;Parent=evm.model.c4.179
c4	EVM	exon	2730868	2730946	.	-	.	ID=evm.model.c4.179.exon7;Parent=evm.model.c4.179
c4	EVM	CDS	2733236	2733338	.	-	2	ID=cds.evm.model.c4.179;Parent=evm.model.c4.179
c4	EVM	exon	2733236	2733338	.	-	.	ID=evm.model.c4.179.exon6;Parent=evm.model.c4.179
c4	EVM	CDS	2733452	2733545	.	-	0	ID=cds.evm.model.c4.179;Parent=evm.model.c4.179
c4	EVM	exon	2733452	2733545	.	-	.	ID=evm.model.c4.179.exon5;Parent=evm.model.c4.179
c4	EVM	CDS	2746580	2746794	.	-	2	ID=cds.evm.model.c4.179;Parent=evm.model.c4.179
c4	EVM	exon	2746580	2746794	.	-	.	ID=evm.model.c4.179.exon4;Parent=evm.model.c4.179
c4	EVM	CDS	2746964	2747054	.	-	0	ID=cds.evm.model.c4.179;Parent=evm.model.c4.179
c4	EVM	exon	2746964	2747054	.	-	.	ID=evm.model.c4.179.exon3;Parent=evm.model.c4.179
c4	EVM	CDS	2747651	2747770	.	-	0	ID=cds.evm.model.c4.179;Parent=evm.model.c4.179
c4	EVM	exon	2747651	2747770	.	-	.	ID=evm.model.c4.179.exon2;Parent=evm.model.c4.179
c4	EVM	CDS	2751657	2751758	.	-	0	ID=cds.evm.model.c4.179;Parent=evm.model.c4.179
c4	EVM	exon	2751657	2751758	.	-	.	ID=evm.model.c4.179.exon1;Parent=evm.model.c4.179
c4	EVM	CDS	2753449	2753573	.	-	2	ID=cds.evm.model.c4.180;Parent=evm.model.c4.180
c4	EVM	exon	2753449	2753573	.	-	.	ID=evm.model.c4.180.exon12;Parent=evm.model.c4.180
c4	EVM	gene	2753449	2759551	.	-	.	ID=evm.TU.c4.180;Name=EVM%20prediction%20c4.180
c4	EVM	mRNA	2753449	2759551	.	-	.	ID=evm.model.c4.180;Parent=evm.TU.c4.180;Name=EVM%20prediction%20c4.180;em_target=27923.ML027314a-PA;em_score=651.0;em_evalue=2.23e-236;em_tcov=100.0;em_OGs=COG5531@1|root,KOG1946@2759|Eukaryota,39UCZ@33154|Opisthokonta,3BNKX@33208|Metazoa;em_COG_cat=K;em_desc=SWIB/MDM2 domain;em_max_annot_lvl=33208|Metazoa;em_KEGG_ko=ko:K15223;em_BRITE=ko00000,ko03021;em_PFAMs=DEK_C,SWIB;em_Preferred_name=;em_GOs=GO:0003674,GO:0005488,GO:0005515,GO:0005575,GO:0005622,GO:0005623,GO:0005634,GO:0006139,GO:0006351,GO:0006725,GO:0006807,GO:0008134,GO:0008150,GO:0008152,GO:0009058,GO:0009059,GO:0009987,GO:0010467,GO:0016070,GO:0018130,GO:0019438,GO:0032774,GO:0034641,GO:0034645,GO:0034654,GO:0043170,GO:0043226,GO:0043227,GO:0043229,GO:0043231,GO:0044237,GO:0044238,GO:0044249,GO:0044260,GO:0044271,GO:0044424,GO:0044464,GO:0046483,GO:0071704,GO:0090304,GO:0097659,GO:1901360,GO:1901362,GO:1901576
c4	EVM	CDS	2753750	2753880	.	-	1	ID=cds.evm.model.c4.180;Parent=evm.model.c4.180
c4	EVM	exon	2753750	2753880	.	-	.	ID=evm.model.c4.180.exon11;Parent=evm.model.c4.180
c4	EVM	CDS	2754079	2754151	.	-	2	ID=cds.evm.model.c4.180;Parent=evm.model.c4.180
c4	EVM	exon	2754079	2754151	.	-	.	ID=evm.model.c4.180.exon10;Parent=evm.model.c4.180
c4	EVM	CDS	2754330	2754510	.	-	0	ID=cds.evm.model.c4.180;Parent=evm.model.c4.180
c4	EVM	exon	2754330	2754510	.	-	.	ID=evm.model.c4.180.exon9;Parent=evm.model.c4.180
c4	EVM	CDS	2754778	2754872	.	-	2	ID=cds.evm.model.c4.180;Parent=evm.model.c4.180
c4	EVM	exon	2754778	2754872	.	-	.	ID=evm.model.c4.180.exon8;Parent=evm.model.c4.180
c4	EVM	CDS	2755654	2755710	.	-	2	ID=cds.evm.model.c4.180;Parent=evm.model.c4.180
c4	EVM	exon	2755654	2755710	.	-	.	ID=evm.model.c4.180.exon7;Parent=evm.model.c4.180
c4	EVM	CDS	2755980	2756003	.	-	2	ID=cds.evm.model.c4.180;Parent=evm.model.c4.180
c4	EVM	exon	2755980	2756003	.	-	.	ID=evm.model.c4.180.exon6;Parent=evm.model.c4.180
c4	EVM	CDS	2756267	2756347	.	-	2	ID=cds.evm.model.c4.180;Parent=evm.model.c4.180
c4	EVM	exon	2756267	2756347	.	-	.	ID=evm.model.c4.180.exon5;Parent=evm.model.c4.180
c4	EVM	CDS	2756679	2756720	.	-	2	ID=cds.evm.model.c4.180;Parent=evm.model.c4.180
c4	EVM	exon	2756679	2756720	.	-	.	ID=evm.model.c4.180.exon4;Parent=evm.model.c4.180
c4	EVM	CDS	2758883	2758939	.	-	2	ID=cds.evm.model.c4.180;Parent=evm.model.c4.180
c4	EVM	exon	2758883	2758939	.	-	.	ID=evm.model.c4.180.exon3;Parent=evm.model.c4.180
c4	EVM	CDS	2759032	2759120	.	-	1	ID=cds.evm.model.c4.180;Parent=evm.model.c4.180
c4	EVM	exon	2759032	2759120	.	-	.	ID=evm.model.c4.180.exon2;Parent=evm.model.c4.180
c4	EVM	CDS	2759466	2759551	.	-	0	ID=cds.evm.model.c4.180;Parent=evm.model.c4.180
c4	EVM	exon	2759466	2759551	.	-	.	ID=evm.model.c4.180.exon1;Parent=evm.model.c4.180
c4	EVM	CDS	2761553	2761705	.	+	0	ID=cds.evm.model.c4.181;Parent=evm.model.c4.181
c4	EVM	exon	2761553	2761705	.	+	.	ID=evm.model.c4.181.exon1;Parent=evm.model.c4.181
c4	EVM	gene	2761553	2774758	.	+	.	ID=evm.TU.c4.181;Name=EVM%20prediction%20c4.181
c4	EVM	mRNA	2761553	2774758	.	+	.	ID=evm.model.c4.181;Parent=evm.TU.c4.181;Name=EVM%20prediction%20c4.181;em_target=27923.ML027313a-PA;em_score=191.0;em_evalue=9.71e-58;em_tcov=62.3;em_OGs=COG5224@1|root,KOG1561@2759|Eukaryota,38DV3@33154|Opisthokonta,3BED0@33208|Metazoa;em_COG_cat=K;em_desc=DNA-binding transcription factor activity;em_max_annot_lvl=33208|Metazoa;em_PFAMs=CBFB_NFYA;em_Preferred_name=nfya-1;em_KEGG_ko=ko:K08064;em_KEGG_Pathway=ko04612,ko05152,map04612,map05152;em_BRITE=ko00000,ko00001,ko03000;em_GOs=GO:0005575,GO:0005622,GO:0005623,GO:0005634,GO:0043226,GO:0043227,GO:0043229,GO:0043231,GO:0044424,GO:0044464
c4	EVM	CDS	2763817	2763933	.	+	0	ID=cds.evm.model.c4.181;Parent=evm.model.c4.181
c4	EVM	exon	2763817	2763933	.	+	.	ID=evm.model.c4.181.exon2;Parent=evm.model.c4.181
c4	EVM	CDS	2772927	2773097	.	+	0	ID=cds.evm.model.c4.181;Parent=evm.model.c4.181
c4	EVM	exon	2772927	2773097	.	+	.	ID=evm.model.c4.181.exon3;Parent=evm.model.c4.181
c4	EVM	CDS	2773723	2773839	.	+	0	ID=cds.evm.model.c4.181;Parent=evm.model.c4.181
c4	EVM	exon	2773723	2773839	.	+	.	ID=evm.model.c4.181.exon4;Parent=evm.model.c4.181
c4	EVM	CDS	2774126	2774225	.	+	0	ID=cds.evm.model.c4.181;Parent=evm.model.c4.181
c4	EVM	exon	2774126	2774225	.	+	.	ID=evm.model.c4.181.exon5;Parent=evm.model.c4.181
c4	EVM	CDS	2774400	2774758	.	+	2	ID=cds.evm.model.c4.181;Parent=evm.model.c4.181
c4	EVM	exon	2774400	2774758	.	+	.	ID=evm.model.c4.181.exon6;Parent=evm.model.c4.181
c4	EVM	CDS	2781063	2781155	.	-	0	ID=cds.evm.model.c4.182;Parent=evm.model.c4.182
c4	EVM	exon	2781063	2781155	.	-	.	ID=evm.model.c4.182.exon10;Parent=evm.model.c4.182
c4	EVM	gene	2781063	2803436	.	-	.	ID=evm.TU.c4.182;Name=EVM%20prediction%20c4.182
c4	EVM	mRNA	2781063	2803436	.	-	.	ID=evm.model.c4.182;Parent=evm.TU.c4.182;Name=EVM%20prediction%20c4.182;em_target=27923.ML027311a-PA;em_score=838.0;em_evalue=3.6e-307;em_tcov=100.0;em_OGs=KOG2856@1|root,KOG2856@2759|Eukaryota,38E74@33154|Opisthokonta,3BBEB@33208|Metazoa;em_COG_cat=T;em_desc=Protein kinase C and casein kinase substrate in neurons;em_max_annot_lvl=33208|Metazoa;em_Preferred_name=PACSIN3;em_KEGG_ko=ko:K20123;em_BRITE=ko00000,ko04131;em_PFAMs=FCH,SH3_1,SH3_9;em_GOs=GO:0000003,GO:0000212,GO:0000226,GO:0000278,GO:0000280,GO:0000281,GO:0000902,GO:0000904,GO:0000910,GO:0001505,GO:0001726,GO:0001765,GO:0002064,GO:0002065,GO:0002066,GO:0002093,GO:0003674,GO:0005215,GO:0005246,GO:0005488,GO:0005515,GO:0005543,GO:0005575,GO:0005622,GO:0005623,GO:0005634,GO:0005654,GO:0005737,GO:0005768,GO:0005769,GO:0005798,GO:0005829,GO:0005886,GO:0005901,GO:0005911,GO:0006810,GO:0006836,GO:0006897,GO:0006996,GO:0007009,GO:0007010,GO:0007017,GO:0007049,GO:0007051,GO:0007053,GO:0007112,GO:0007140,GO:0007154,GO:0007165,GO:0007267,GO:0007268,GO:0007269,GO:0007275,GO:0007276,GO:0007399,GO:0007423,GO:0008092,GO:0008104,GO:0008150,GO:0008200,GO:0008289,GO:0008544,GO:0008582,GO:0009653,GO:0009790,GO:0009887,GO:0009888,GO:0009893,GO:0009894,GO:0009896,GO:0009913,GO:0009987,GO:0010008,GO:0010256,GO:0010324,GO:0010604,GO:0010720,GO:0010959,GO:0010975,GO:0010976,GO:0012505,GO:0016020,GO:0016043,GO:0016192,GO:0016197,GO:0016247,GO:0016248,GO:0016604,GO:0016607,GO:0019222,GO:0019855,GO:0019898,GO:0019953,GO:0022008,GO:0022402,GO:0022412,GO:0022414,GO:0022607,GO:0023052,GO:0023061,GO:0030029,GO:0030030,GO:0030036,GO:0030054,GO:0030100,GO:0030135,GO:0030137,GO:0030154,GO:0030162,GO:0030182,GO:0030424,GO:0030496,GO:0030855,GO:0031090,GO:0031175,GO:0031252,GO:0031253,GO:0031256,GO:0031323,GO:0031325,GO:0031329,GO:0031331,GO:0031344,GO:0031346,GO:0031410,GO:0031579,GO:0031974,GO:0031981,GO:0031982,GO:0032153,GO:0032154,GO:0032155,GO:0032268,GO:0032270,GO:0032456,GO:0032501,GO:0032502,GO:0032504,GO:0032506,GO:0032587,GO:0032879,GO:0032940,GO:0032989,GO:0032990,GO:0033036,GO:0033206,GO:0033267,GO:0033365,GO:0034613,GO:0035315,GO:0036010,GO:0036090,GO:0036465,GO:0040008,GO:0042176,GO:0042471,GO:0042472,GO:0042490,GO:0042491,GO:0042802,GO:0042995,GO:0043005,GO:0043167,GO:0043168,GO:0043195,GO:0043209,GO:0043226,GO:0043227,GO:0043229,GO:0043231,GO:0043233,GO:0043269,GO:0043271,GO:0043583,GO:0043679,GO:0044085,GO:0044087,GO:0044089,GO:0044091,GO:0044306,GO:0044422,GO:0044424,GO:0044425,GO:0044428,GO:0044433,GO:0044440,GO:0044444,GO:0044446,GO:0044451,GO:0044456,GO:0044459,GO:0044463,GO:0044464,GO:0044703,GO:0044853,GO:0044854,GO:0044857,GO:0045121,GO:0045202,GO:0045211,GO:0045595,GO:0045597,GO:0045664,GO:0045666,GO:0045732,GO:0045806,GO:0045862,GO:0045887,GO:0045927,GO:0046903,GO:0046907,GO:0048232,GO:0048285,GO:0048468,GO:0048471,GO:0048488,GO:0048513,GO:0048518,GO:0048519,GO:0048522,GO:0048523,GO:0048562,GO:0048568,GO:0048598,GO:0048609,GO:0048638,GO:0048639,GO:0048666,GO:0048667,GO:0048699,GO:0048731,GO:0048812,GO:0048839,GO:0048856,GO:0048858,GO:0048869,GO:0050767,GO:0050769,GO:0050773,GO:0050789,GO:0050793,GO:0050794,GO:0050803,GO:0050807,GO:0050896,GO:0051043,GO:0051044,GO:0051049,GO:0051051,GO:0051094,GO:0051128,GO:0051129,GO:0051130,GO:0051171,GO:0051173,GO:0051179,GO:0051225,GO:0051234,GO:0051239,GO:0051240,GO:0051246,GO:0051247,GO:0051301,GO:0051321,GO:0051641,GO:0051649,GO:0051704,GO:0051716,GO:0051924,GO:0051926,GO:0051960,GO:0051962,GO:0051963,GO:0051965,GO:0055037,GO:0055038,GO:0060088,GO:0060113,GO:0060117,GO:0060119,GO:0060122,GO:0060255,GO:0060284,GO:0060429,GO:0060563,GO:0060627,GO:0061024,GO:0061174,GO:0061640,GO:0065007,GO:0065008,GO:0065009,GO:0070013,GO:0070300,GO:0070727,GO:0070836,GO:0070925,GO:0071212,GO:0071709,GO:0071840,GO:0071944,GO:0072584,GO:0072657,GO:0072659,GO:0080090,GO:0090306,GO:0090596,GO:0097060,GO:0097320,GO:0097458,GO:0097708,GO:0098588,GO:0098589,GO:0098590,GO:0098657,GO:0098772,GO:0098793,GO:0098794,GO:0098805,GO:0098857,GO:0098916,GO:0099003,GO:0099024,GO:0099106,GO:0099504,GO:0099536,GO:0099537,GO:0099643,GO:0120025,GO:0120035,GO:0120036,GO:0120038,GO:0120039,GO:0140013,GO:0150034,GO:1900006,GO:1903046,GO:1903047,GO:1904396,GO:1904398,GO:1990778,GO:2000026
c4	EVM	CDS	2781395	2781475	.	-	0	ID=cds.evm.model.c4.182;Parent=evm.model.c4.182
c4	EVM	exon	2781395	2781475	.	-	.	ID=evm.model.c4.182.exon9;Parent=evm.model.c4.182
c4	EVM	CDS	2781843	2781954	.	-	1	ID=cds.evm.model.c4.182;Parent=evm.model.c4.182
c4	EVM	exon	2781843	2781954	.	-	.	ID=evm.model.c4.182.exon8;Parent=evm.model.c4.182
c4	EVM	CDS	2782337	2782411	.	-	1	ID=cds.evm.model.c4.182;Parent=evm.model.c4.182
c4	EVM	exon	2782337	2782411	.	-	.	ID=evm.model.c4.182.exon7;Parent=evm.model.c4.182
c4	EVM	CDS	2782567	2782661	.	-	0	ID=cds.evm.model.c4.182;Parent=evm.model.c4.182
c4	EVM	exon	2782567	2782661	.	-	.	ID=evm.model.c4.182.exon6;Parent=evm.model.c4.182
c4	EVM	CDS	2783536	2783656	.	-	1	ID=cds.evm.model.c4.182;Parent=evm.model.c4.182
c4	EVM	exon	2783536	2783656	.	-	.	ID=evm.model.c4.182.exon5;Parent=evm.model.c4.182
c4	EVM	CDS	2795925	2796077	.	-	1	ID=cds.evm.model.c4.182;Parent=evm.model.c4.182
c4	EVM	exon	2795925	2796077	.	-	.	ID=evm.model.c4.182.exon4;Parent=evm.model.c4.182
c4	EVM	CDS	2802511	2802689	.	-	0	ID=cds.evm.model.c4.182;Parent=evm.model.c4.182
c4	EVM	exon	2802511	2802689	.	-	.	ID=evm.model.c4.182.exon3;Parent=evm.model.c4.182
c4	EVM	CDS	2802889	2803260	.	-	0	ID=cds.evm.model.c4.182;Parent=evm.model.c4.182
c4	EVM	exon	2802889	2803260	.	-	.	ID=evm.model.c4.182.exon2;Parent=evm.model.c4.182
c4	EVM	CDS	2803350	2803436	.	-	0	ID=cds.evm.model.c4.182;Parent=evm.model.c4.182
c4	EVM	exon	2803350	2803436	.	-	.	ID=evm.model.c4.182.exon1;Parent=evm.model.c4.182
c4	EVM	CDS	2809559	2809585	.	-	0	ID=cds.evm.model.c4.183;Parent=evm.model.c4.183
c4	EVM	exon	2809559	2809585	.	-	.	ID=evm.model.c4.183.exon24;Parent=evm.model.c4.183
c4	EVM	gene	2809559	2847948	.	-	.	ID=evm.TU.c4.183;Name=EVM%20prediction%20c4.183
c4	EVM	mRNA	2809559	2847948	.	-	.	ID=evm.model.c4.183;Parent=evm.TU.c4.183;Name=EVM%20prediction%20c4.183;em_target=27923.ML027310a-PA;em_score=1033.0;em_evalue=0.0;em_tcov=64.1;em_OGs=COG5076@1|root,KOG1472@2759|Eukaryota;em_COG_cat=BK;em_desc=histone acetyltransferase activity;em_max_annot_lvl=2759|Eukaryota;em_Preferred_name=;em_PFAMs=Bromodomain
c4	EVM	CDS	2809736	2809830	.	-	2	ID=cds.evm.model.c4.183;Parent=evm.model.c4.183
c4	EVM	exon	2809736	2809830	.	-	.	ID=evm.model.c4.183.exon23;Parent=evm.model.c4.183
c4	EVM	CDS	2810335	2810452	.	-	0	ID=cds.evm.model.c4.183;Parent=evm.model.c4.183
c4	EVM	exon	2810335	2810452	.	-	.	ID=evm.model.c4.183.exon22;Parent=evm.model.c4.183
c4	EVM	CDS	2810660	2811496	.	-	0	ID=cds.evm.model.c4.183;Parent=evm.model.c4.183
c4	EVM	exon	2810660	2811496	.	-	.	ID=evm.model.c4.183.exon21;Parent=evm.model.c4.183
c4	EVM	CDS	2811651	2811767	.	-	0	ID=cds.evm.model.c4.183;Parent=evm.model.c4.183
c4	EVM	exon	2811651	2811767	.	-	.	ID=evm.model.c4.183.exon20;Parent=evm.model.c4.183
c4	EVM	CDS	2811904	2812013	.	-	2	ID=cds.evm.model.c4.183;Parent=evm.model.c4.183
c4	EVM	exon	2811904	2812013	.	-	.	ID=evm.model.c4.183.exon19;Parent=evm.model.c4.183
c4	EVM	CDS	2812343	2812412	.	-	0	ID=cds.evm.model.c4.183;Parent=evm.model.c4.183
c4	EVM	exon	2812343	2812412	.	-	.	ID=evm.model.c4.183.exon18;Parent=evm.model.c4.183
c4	EVM	CDS	2812618	2812741	.	-	1	ID=cds.evm.model.c4.183;Parent=evm.model.c4.183
c4	EVM	exon	2812618	2812741	.	-	.	ID=evm.model.c4.183.exon17;Parent=evm.model.c4.183
c4	EVM	CDS	2813041	2813161	.	-	2	ID=cds.evm.model.c4.183;Parent=evm.model.c4.183
c4	EVM	exon	2813041	2813161	.	-	.	ID=evm.model.c4.183.exon16;Parent=evm.model.c4.183
c4	EVM	CDS	2813321	2813425	.	-	2	ID=cds.evm.model.c4.183;Parent=evm.model.c4.183
c4	EVM	exon	2813321	2813425	.	-	.	ID=evm.model.c4.183.exon15;Parent=evm.model.c4.183
c4	EVM	CDS	2813975	2814101	.	-	0	ID=cds.evm.model.c4.183;Parent=evm.model.c4.183
c4	EVM	exon	2813975	2814101	.	-	.	ID=evm.model.c4.183.exon14;Parent=evm.model.c4.183
c4	EVM	CDS	2814453	2814583	.	-	2	ID=cds.evm.model.c4.183;Parent=evm.model.c4.183
c4	EVM	exon	2814453	2814583	.	-	.	ID=evm.model.c4.183.exon13;Parent=evm.model.c4.183
c4	EVM	CDS	2814728	2814890	.	-	0	ID=cds.evm.model.c4.183;Parent=evm.model.c4.183
c4	EVM	exon	2814728	2814890	.	-	.	ID=evm.model.c4.183.exon12;Parent=evm.model.c4.183
c4	EVM	CDS	2815006	2815103	.	-	2	ID=cds.evm.model.c4.183;Parent=evm.model.c4.183
c4	EVM	exon	2815006	2815103	.	-	.	ID=evm.model.c4.183.exon11;Parent=evm.model.c4.183
c4	EVM	CDS	2817177	2817279	.	-	0	ID=cds.evm.model.c4.183;Parent=evm.model.c4.183
c4	EVM	exon	2817177	2817279	.	-	.	ID=evm.model.c4.183.exon10;Parent=evm.model.c4.183
c4	EVM	CDS	2817819	2817986	.	-	0	ID=cds.evm.model.c4.183;Parent=evm.model.c4.183
c4	EVM	exon	2817819	2817986	.	-	.	ID=evm.model.c4.183.exon9;Parent=evm.model.c4.183
c4	EVM	CDS	2818198	2818302	.	-	0	ID=cds.evm.model.c4.183;Parent=evm.model.c4.183
c4	EVM	exon	2818198	2818302	.	-	.	ID=evm.model.c4.183.exon8;Parent=evm.model.c4.183
c4	EVM	CDS	2818639	2818798	.	-	1	ID=cds.evm.model.c4.183;Parent=evm.model.c4.183
c4	EVM	exon	2818639	2818798	.	-	.	ID=evm.model.c4.183.exon7;Parent=evm.model.c4.183
c4	EVM	CDS	2837682	2837814	.	-	2	ID=cds.evm.model.c4.183;Parent=evm.model.c4.183
c4	EVM	exon	2837682	2837814	.	-	.	ID=evm.model.c4.183.exon6;Parent=evm.model.c4.183
c4	EVM	CDS	2838022	2838151	.	-	0	ID=cds.evm.model.c4.183;Parent=evm.model.c4.183
c4	EVM	exon	2838022	2838151	.	-	.	ID=evm.model.c4.183.exon5;Parent=evm.model.c4.183
c4	EVM	CDS	2838552	2838639	.	-	1	ID=cds.evm.model.c4.183;Parent=evm.model.c4.183
c4	EVM	exon	2838552	2838639	.	-	.	ID=evm.model.c4.183.exon4;Parent=evm.model.c4.183
c4	EVM	CDS	2841441	2841524	.	-	1	ID=cds.evm.model.c4.183;Parent=evm.model.c4.183
c4	EVM	exon	2841441	2841524	.	-	.	ID=evm.model.c4.183.exon3;Parent=evm.model.c4.183
c4	EVM	CDS	2846582	2846673	.	-	0	ID=cds.evm.model.c4.183;Parent=evm.model.c4.183
c4	EVM	exon	2846582	2846673	.	-	.	ID=evm.model.c4.183.exon2;Parent=evm.model.c4.183
c4	EVM	CDS	2847853	2847948	.	-	0	ID=cds.evm.model.c4.183;Parent=evm.model.c4.183
c4	EVM	exon	2847853	2847948	.	-	.	ID=evm.model.c4.183.exon1;Parent=evm.model.c4.183
c4	EVM	CDS	2856261	2857309	.	-	2	ID=cds.evm.model.c4.184;Parent=evm.model.c4.184
c4	EVM	exon	2856261	2857309	.	-	.	ID=evm.model.c4.184.exon9;Parent=evm.model.c4.184
c4	EVM	gene	2856261	2861125	.	-	.	ID=evm.TU.c4.184;Name=EVM%20prediction%20c4.184
c4	EVM	mRNA	2856261	2861125	.	-	.	ID=evm.model.c4.184;Parent=evm.TU.c4.184;Name=EVM%20prediction%20c4.184;em_target=27923.ML02737a-PA;em_score=1525.0;em_evalue=0.0;em_tcov=99.1;em_OGs=KOG2408@1|root,KOG2408@2759|Eukaryota;em_COG_cat=S;em_desc=peroxidase activity;em_max_annot_lvl=27923.ML02737a-PA|-;em_PFAMs=;em_Preferred_name=
c4	EVM	CDS	2857427	2857566	.	-	1	ID=cds.evm.model.c4.184;Parent=evm.model.c4.184
c4	EVM	exon	2857427	2857566	.	-	.	ID=evm.model.c4.184.exon8;Parent=evm.model.c4.184
c4	EVM	CDS	2857815	2858425	.	-	0	ID=cds.evm.model.c4.184;Parent=evm.model.c4.184
c4	EVM	exon	2857815	2858425	.	-	.	ID=evm.model.c4.184.exon7;Parent=evm.model.c4.184
c4	EVM	CDS	2858633	2858796	.	-	2	ID=cds.evm.model.c4.184;Parent=evm.model.c4.184
c4	EVM	exon	2858633	2858796	.	-	.	ID=evm.model.c4.184.exon6;Parent=evm.model.c4.184
c4	EVM	CDS	2858903	2859078	.	-	1	ID=cds.evm.model.c4.184;Parent=evm.model.c4.184
c4	EVM	exon	2858903	2859078	.	-	.	ID=evm.model.c4.184.exon5;Parent=evm.model.c4.184
c4	EVM	CDS	2859418	2859532	.	-	2	ID=cds.evm.model.c4.184;Parent=evm.model.c4.184
c4	EVM	exon	2859418	2859532	.	-	.	ID=evm.model.c4.184.exon4;Parent=evm.model.c4.184
c4	EVM	CDS	2859815	2860064	.	-	0	ID=cds.evm.model.c4.184;Parent=evm.model.c4.184
c4	EVM	exon	2859815	2860064	.	-	.	ID=evm.model.c4.184.exon3;Parent=evm.model.c4.184
c4	EVM	CDS	2860331	2860497	.	-	2	ID=cds.evm.model.c4.184;Parent=evm.model.c4.184
c4	EVM	exon	2860331	2860497	.	-	.	ID=evm.model.c4.184.exon2;Parent=evm.model.c4.184
c4	EVM	CDS	2861068	2861125	.	-	0	ID=cds.evm.model.c4.184;Parent=evm.model.c4.184
c4	EVM	exon	2861068	2861125	.	-	.	ID=evm.model.c4.184.exon1;Parent=evm.model.c4.184
c4	EVM	CDS	2865617	2865623	.	-	1	ID=cds.evm.model.c4.185;Parent=evm.model.c4.185
c4	EVM	exon	2865617	2865623	.	-	.	ID=evm.model.c4.185.exon27;Parent=evm.model.c4.185
c4	EVM	gene	2865617	2914059	.	-	.	ID=evm.TU.c4.185;Name=EVM%20prediction%20c4.185
