## Supplementary Tables for "The chromosome-level genome of the ctenophore *Mnemiopsis leidyi* A. Agassiz, 1865 reveals a unique immune gene repertoire": Supplementary_Tables.xlsx (part 26 of 40)

### Sheet: Supp_Table_1 (continued)
Supplementary Table 1: Annotation of the chromosome-level genome assembly of Mnemiopsis leidyi
c4	EVM	mRNA	2865617	2914059	.	-	.	ID=evm.model.c4.185;Parent=evm.TU.c4.185;Name=EVM%20prediction%20c4.185;em_target=27923.ML02732a-PA;em_score=1864.0;em_evalue=0.0;em_tcov=98.9;em_OGs=COG5032@1|root,KOG0904@2759|Eukaryota,38DZQ@33154|Opisthokonta,3BAV5@33208|Metazoa;em_COG_cat=T;em_desc=3-kinase, catalytic subunit;em_max_annot_lvl=33154|Opisthokonta;em_Preferred_name=PIK3CA;em_EC=2.7.1.153;em_KEGG_ko=ko:K00922;em_KEGG_Pathway=ko00562,ko01521,ko01522,ko01524,ko04012,ko04014,ko04015,ko04024,ko04062,ko04066,ko04068,ko04070,ko04071,ko04072,ko04140,ko04150,ko04151,ko04152,ko04210,ko04211,ko04212,ko04213,ko04218,ko04360,ko04370,ko04380,ko04510,ko04550,ko04611,ko04620,ko04630,ko04650,ko04660,ko04662,ko04664,ko04666,ko04668,ko04670,ko04722,ko04725,ko04750,ko04810,ko04910,ko04914,ko04915,ko04917,ko04919,ko04923,ko04926,ko04930,ko04931,ko04932,ko04933,ko04960,ko04973,ko05100,ko05142,ko05146,ko05160,ko05161,ko05162,ko05164,ko05165,ko05166,ko05167,ko05169,ko05200,ko05203,ko05205,ko05210,ko05211,ko05212,ko05213,ko05214,ko05215,ko05218,ko05220,ko05221,ko05222,ko05223,ko05224,ko05225,ko05226,ko05230,ko05231,ko05418,map00562,map01521,map01522,map01524,map04012,map04014,map04015,map04024,map04062,map04066,map04068,map04070,map04071,map04072,map04140,map04150,map04151,map04152,map04210,map04211,map04212,map04213,map04218,map04360,map04370,map04380,map04510,map04550,map04611,map04620,map04630,map04650,map04660,map04662,map04664,map04666,map04668,map04670,map04722,map04725,map04750,map04810,map04910,map04914,map04915,map04917,map04919,map04923,map04926,map04930,map04931,map04932,map04933,map04960,map04973,map05100,map05142,map05146,map05160,map05161,map05162,map05164,map05165,map05166,map05167,map05169,map05200,map05203,map05205,map05210,map05211,map05212,map05213,map05214,map05215,map05218,map05220,map05221,map05222,map05223,map05224,map05225,map05226,map05230,map05231,map05418;em_KEGG_Module=M00676;em_KEGG_Reaction=R04545;em_KEGG_rclass=RC00002,RC00078;em_BRITE=ko00000,ko00001,ko00002,ko01000,ko04131;em_PFAMs=PI3K_C2,PI3K_p85B,PI3K_rbd,PI3Ka,PI3_PI4_kinase;em_GOs=GO:0000003,GO:0000902,GO:0000904,GO:0001101,GO:0001667,GO:0001678,GO:0001775,GO:0001889,GO:0001932,GO:0001934,GO:0001944,GO:0002119,GO:0002164,GO:0002250,GO:0002252,GO:0002253,GO:0002376,GO:0002429,GO:0002431,GO:0002433,GO:0002682,GO:0002684,GO:0002694,GO:0002696,GO:0002757,GO:0002764,GO:0002768,GO:0003008,GO:0003012,GO:0003013,GO:0003015,GO:0003674,GO:0003824,GO:0005488,GO:0005515,GO:0005575,GO:0005622,GO:0005623,GO:0005737,GO:0005829,GO:0005886,GO:0005929,GO:0005942,GO:0005943,GO:0005975,GO:0005996,GO:0006006,GO:0006464,GO:0006468,GO:0006629,GO:0006644,GO:0006650,GO:0006661,GO:0006793,GO:0006796,GO:0006807,GO:0006810,GO:0006897,GO:0006909,GO:0006915,GO:0006928,GO:0006935,GO:0006936,GO:0006941,GO:0006950,GO:0006952,GO:0006954,GO:0006955,GO:0006979,GO:0007154,GO:0007165,GO:0007166,GO:0007167,GO:0007169,GO:0007173,GO:0007186,GO:0007275,GO:0007399,GO:0007409,GO:0007411,GO:0007568,GO:0007596,GO:0007599,GO:0007610,GO:0007611,GO:0007635,GO:0008015,GO:0008047,GO:0008150,GO:0008152,GO:0008219,GO:0008284,GO:0008286,GO:0008340,GO:0008582,GO:0008610,GO:0008654,GO:0009058,GO:0009410,GO:0009605,GO:0009611,GO:0009653,GO:0009719,GO:0009725,GO:0009743,GO:0009746,GO:0009749,GO:0009790,GO:0009791,GO:0009792,GO:0009888,GO:0009892,GO:0009893,GO:0009894,GO:0009895,GO:0009966,GO:0009967,GO:0009987,GO:0010033,GO:0010035,GO:0010038,GO:0010243,GO:0010259,GO:0010468,GO:0010506,GO:0010507,GO:0010562,GO:0010604,GO:0010605,GO:0010629,GO:0010631,GO:0010646,GO:0010647,GO:0010941,GO:0012501,GO:0014065,GO:0014070,GO:0014854,GO:0014870,GO:0016020,GO:0016043,GO:0016192,GO:0016241,GO:0016242,GO:0016301,GO:0016303,GO:0016307,GO:0016310,GO:0016477,GO:0016740,GO:0016772,GO:0016773,GO:0019207,GO:0019209,GO:0019219,GO:0019220,GO:0019221,GO:0019222,GO:0019318,GO:0019538,GO:0019637,GO:0019725,GO:0019887,GO:0019898,GO:0022008,GO:0022407,GO:0022409,GO:0022611,GO:0023051,GO:0023052,GO:0023056,GO:0030027,GO:0030030,GO:0030154,GO:0030155,GO:0030168,GO:0030182,GO:0030234,GO:0030258,GO:0030295,GO:0031175,GO:0031252,GO:0031294,GO:0031295,GO:0031323,GO:0031324,GO:0031325,GO:0031329,GO:0031330,GO:0031399,GO:0031401,GO:0031960,GO:0032006,GO:0032008,GO:0032101,GO:0032147,GO:0032268,GO:0032270,GO:0032501,GO:0032502,GO:0032868,GO:0032869,GO:0032870,GO:0032989,GO:0032990,GO:0032991,GO:0033135,GO:0033138,GO:0033500,GO:0033674,GO:0033993,GO:0034097,GO:0034284,GO:0035004,GO:0035005,GO:0035556,GO:0036092,GO:0036211,GO:0038028,GO:0038093,GO:0038094,GO:0038095,GO:0038096,GO:0038127,GO:0038128,GO:0040008,GO:0040011,GO:0040012,GO:0040014,GO:0040024,GO:0042060,GO:0042127,GO:0042221,GO:0042325,GO:0042327,GO:0042330,GO:0042493,GO:0042592,GO:0042593,GO:0042981,GO:0042995,GO:0043053,GO:0043066,GO:0043067,GO:0043069,GO:0043085,GO:0043170,GO:0043200,GO:0043201,GO:0043226,GO:0043276,GO:0043412,GO:0043434,GO:0043457,GO:0043467,GO:0043491,GO:0043523,GO:0043524,GO:0043542,GO:0043549,GO:0043560,GO:0044028,GO:0044029,GO:0044030,GO:0044087,GO:0044093,GO:0044237,GO:0044238,GO:0044249,GO:0044255,GO:0044260,GO:0044267,GO:0044281,GO:0044424,GO:0044425,GO:0044444,GO:0044464,GO:0045017,GO:0045087,GO:0045785,GO:0045859,GO:0045860,GO:0045937,GO:0046474,GO:0046486,GO:0046488,GO:0046686,GO:0046834,GO:0046854,GO:0046934,GO:0048010,GO:0048015,GO:0048017,GO:0048468,GO:0048513,GO:0048518,GO:0048519,GO:0048522,GO:0048523,GO:0048545,GO:0048583,GO:0048584,GO:0048638,GO:0048660,GO:0048661,GO:0048666,GO:0048667,GO:0048699,GO:0048731,GO:0048732,GO:0048812,GO:0048856,GO:0048858,GO:0048869,GO:0048870,GO:0048871,GO:0048878,GO:0050776,GO:0050778,GO:0050789,GO:0050790,GO:0050793,GO:0050794,GO:0050803,GO:0050807,GO:0050817,GO:0050851,GO:0050852,GO:0050863,GO:0050865,GO:0050867,GO:0050870,GO:0050877,GO:0050878,GO:0050890,GO:0050896,GO:0050900,GO:0050920,GO:0051052,GO:0051128,GO:0051171,GO:0051173,GO:0051174,GO:0051179,GO:0051234,GO:0051239,GO:0051246,GO:0051247,GO:0051249,GO:0051251,GO:0051338,GO:0051347,GO:0051384,GO:0051674,GO:0051716,GO:0051896,GO:0051897,GO:0051960,GO:0051963,GO:0052742,GO:0052813,GO:0055082,GO:0055115,GO:0060047,GO:0060048,GO:0060255,GO:0060326,GO:0060548,GO:0060612,GO:0061008,GO:0061448,GO:0061564,GO:0061695,GO:0065007,GO:0065008,GO:0065009,GO:0070542,GO:0070887,GO:0071310,GO:0071322,GO:0071326,GO:0071331,GO:0071333,GO:0071345,GO:0071375,GO:0071417,GO:0071495,GO:0071548,GO:0071704,GO:0071840,GO:0071944,GO:0072358,GO:0072359,GO:0080090,GO:0090130,GO:0090132,GO:0090407,GO:0097009,GO:0097327,GO:0097485,GO:0097651,GO:0097730,GO:0098657,GO:0098772,GO:0098796,GO:0120025,GO:0120036,GO:0120039,GO:1901047,GO:1901214,GO:1901215,GO:1901564,GO:1901576,GO:1901652,GO:1901653,GO:1901654,GO:1901698,GO:1901699,GO:1901700,GO:1901701,GO:1902074,GO:1902075,GO:1902494,GO:1902531,GO:1902533,GO:1903037,GO:1903039,GO:1903544,GO:1904396,GO:1990234,GO:2000026,GO:2000209,GO:2000269,GO:2000270,GO:2000653,GO:2000811
c4	EVM	CDS	2869711	2869753	.	-	2	ID=cds.evm.model.c4.185;Parent=evm.model.c4.185
c4	EVM	exon	2869711	2869753	.	-	.	ID=evm.model.c4.185.exon26;Parent=evm.model.c4.185
c4	EVM	CDS	2877993	2878803	.	-	0	ID=cds.evm.model.c4.185;Parent=evm.model.c4.185
c4	EVM	exon	2877993	2878803	.	-	.	ID=evm.model.c4.185.exon25;Parent=evm.model.c4.185
c4	EVM	CDS	2895624	2895713	.	-	0	ID=cds.evm.model.c4.185;Parent=evm.model.c4.185
c4	EVM	exon	2895624	2895713	.	-	.	ID=evm.model.c4.185.exon24;Parent=evm.model.c4.185
c4	EVM	CDS	2895853	2895988	.	-	1	ID=cds.evm.model.c4.185;Parent=evm.model.c4.185
c4	EVM	exon	2895853	2895988	.	-	.	ID=evm.model.c4.185.exon23;Parent=evm.model.c4.185
c4	EVM	CDS	2896151	2896256	.	-	2	ID=cds.evm.model.c4.185;Parent=evm.model.c4.185
c4	EVM	exon	2896151	2896256	.	-	.	ID=evm.model.c4.185.exon22;Parent=evm.model.c4.185
c4	EVM	CDS	2896511	2896617	.	-	1	ID=cds.evm.model.c4.185;Parent=evm.model.c4.185
c4	EVM	exon	2896511	2896617	.	-	.	ID=evm.model.c4.185.exon21;Parent=evm.model.c4.185
c4	EVM	CDS	2897534	2897620	.	-	1	ID=cds.evm.model.c4.185;Parent=evm.model.c4.185
c4	EVM	exon	2897534	2897620	.	-	.	ID=evm.model.c4.185.exon20;Parent=evm.model.c4.185
c4	EVM	CDS	2897845	2898019	.	-	2	ID=cds.evm.model.c4.185;Parent=evm.model.c4.185
c4	EVM	exon	2897845	2898019	.	-	.	ID=evm.model.c4.185.exon19;Parent=evm.model.c4.185
c4	EVM	CDS	2898179	2898239	.	-	0	ID=cds.evm.model.c4.185;Parent=evm.model.c4.185
c4	EVM	exon	2898179	2898239	.	-	.	ID=evm.model.c4.185.exon18;Parent=evm.model.c4.185
c4	EVM	CDS	2898468	2898623	.	-	0	ID=cds.evm.model.c4.185;Parent=evm.model.c4.185
c4	EVM	exon	2898468	2898623	.	-	.	ID=evm.model.c4.185.exon17;Parent=evm.model.c4.185
c4	EVM	CDS	2898768	2898923	.	-	0	ID=cds.evm.model.c4.185;Parent=evm.model.c4.185
c4	EVM	exon	2898768	2898923	.	-	.	ID=evm.model.c4.185.exon16;Parent=evm.model.c4.185
c4	EVM	CDS	2899160	2899229	.	-	1	ID=cds.evm.model.c4.185;Parent=evm.model.c4.185
c4	EVM	exon	2899160	2899229	.	-	.	ID=evm.model.c4.185.exon15;Parent=evm.model.c4.185
c4	EVM	CDS	2899510	2899622	.	-	0	ID=cds.evm.model.c4.185;Parent=evm.model.c4.185
c4	EVM	exon	2899510	2899622	.	-	.	ID=evm.model.c4.185.exon14;Parent=evm.model.c4.185
c4	EVM	CDS	2900056	2900268	.	-	0	ID=cds.evm.model.c4.185;Parent=evm.model.c4.185
c4	EVM	exon	2900056	2900268	.	-	.	ID=evm.model.c4.185.exon13;Parent=evm.model.c4.185
c4	EVM	CDS	2900491	2900667	.	-	0	ID=cds.evm.model.c4.185;Parent=evm.model.c4.185
c4	EVM	exon	2900491	2900667	.	-	.	ID=evm.model.c4.185.exon12;Parent=evm.model.c4.185
c4	EVM	CDS	2900892	2900995	.	-	2	ID=cds.evm.model.c4.185;Parent=evm.model.c4.185
c4	EVM	exon	2900892	2900995	.	-	.	ID=evm.model.c4.185.exon11;Parent=evm.model.c4.185
c4	EVM	CDS	2901456	2901616	.	-	1	ID=cds.evm.model.c4.185;Parent=evm.model.c4.185
c4	EVM	exon	2901456	2901616	.	-	.	ID=evm.model.c4.185.exon10;Parent=evm.model.c4.185
c4	EVM	CDS	2901815	2901948	.	-	0	ID=cds.evm.model.c4.185;Parent=evm.model.c4.185
c4	EVM	exon	2901815	2901948	.	-	.	ID=evm.model.c4.185.exon9;Parent=evm.model.c4.185
c4	EVM	CDS	2903144	2903238	.	-	2	ID=cds.evm.model.c4.185;Parent=evm.model.c4.185
c4	EVM	exon	2903144	2903238	.	-	.	ID=evm.model.c4.185.exon8;Parent=evm.model.c4.185
c4	EVM	CDS	2907936	2908098	.	-	0	ID=cds.evm.model.c4.185;Parent=evm.model.c4.185
c4	EVM	exon	2907936	2908098	.	-	.	ID=evm.model.c4.185.exon7;Parent=evm.model.c4.185
c4	EVM	CDS	2908239	2908381	.	-	2	ID=cds.evm.model.c4.185;Parent=evm.model.c4.185
c4	EVM	exon	2908239	2908381	.	-	.	ID=evm.model.c4.185.exon6;Parent=evm.model.c4.185
c4	EVM	CDS	2908545	2908737	.	-	0	ID=cds.evm.model.c4.185;Parent=evm.model.c4.185
c4	EVM	exon	2908545	2908737	.	-	.	ID=evm.model.c4.185.exon5;Parent=evm.model.c4.185
c4	EVM	CDS	2908919	2909044	.	-	0	ID=cds.evm.model.c4.185;Parent=evm.model.c4.185
c4	EVM	exon	2908919	2909044	.	-	.	ID=evm.model.c4.185.exon4;Parent=evm.model.c4.185
c4	EVM	CDS	2912651	2912769	.	-	2	ID=cds.evm.model.c4.185;Parent=evm.model.c4.185
c4	EVM	exon	2912651	2912769	.	-	.	ID=evm.model.c4.185.exon3;Parent=evm.model.c4.185
c4	EVM	CDS	2913420	2913489	.	-	0	ID=cds.evm.model.c4.185;Parent=evm.model.c4.185
c4	EVM	exon	2913420	2913489	.	-	.	ID=evm.model.c4.185.exon2;Parent=evm.model.c4.185
c4	EVM	CDS	2913910	2914059	.	-	0	ID=cds.evm.model.c4.185;Parent=evm.model.c4.185
c4	EVM	exon	2913910	2914059	.	-	.	ID=evm.model.c4.185.exon1;Parent=evm.model.c4.185
c4	EVM	CDS	2914610	2917252	.	-	0	ID=cds.evm.model.c4.186;Parent=evm.model.c4.186
c4	EVM	gene	2914610	2917252	.	-	.	ID=evm.TU.c4.186;Name=EVM%20prediction%20c4.186
c4	EVM	mRNA	2914610	2917252	.	-	.	ID=evm.model.c4.186;Parent=evm.TU.c4.186;Name=EVM%20prediction%20c4.186;em_target=5011.R4XCY0;em_score=61.2;em_evalue=1.38e-06;em_tcov=8.4;em_OGs=KOG1634@1|root,KOG1634@2759|Eukaryota,38G9G@33154|Opisthokonta,3NZY1@4751|Fungi,3QK4P@4890|Ascomycota,3MCIW@451866|Taphrinomycotina;em_COG_cat=K;em_desc=Transcription elongation regulator;em_max_annot_lvl=4751|Fungi;em_PFAMs=PHD,SPOC,TFIIS_M;em_Preferred_name=BYE1;em_GOs=GO:0000122,GO:0003674,GO:0003682,GO:0003824,GO:0005488,GO:0005515,GO:0005575,GO:0005622,GO:0005623,GO:0005634,GO:0006355,GO:0006357,GO:0006464,GO:0006807,GO:0008150,GO:0008152,GO:0009889,GO:0009890,GO:0009892,GO:0009987,GO:0010468,GO:0010556,GO:0010558,GO:0010605,GO:0010629,GO:0016740,GO:0019219,GO:0019222,GO:0019538,GO:0019787,GO:0031323,GO:0031324,GO:0031326,GO:0031327,GO:0032784,GO:0032785,GO:0034243,GO:0034244,GO:0035064,GO:0036211,GO:0042393,GO:0043170,GO:0043226,GO:0043227,GO:0043229,GO:0043231,GO:0043412,GO:0044237,GO:0044238,GO:0044260,GO:0044267,GO:0044424,GO:0044464,GO:0045892,GO:0045934,GO:0048519,GO:0048523,GO:0050789,GO:0050794,GO:0051171,GO:0051172,GO:0051252,GO:0051253,GO:0060255,GO:0061659,GO:0065007,GO:0070647,GO:0071704,GO:0080090,GO:0140030,GO:0140034,GO:0140096,GO:1901564,GO:1902679,GO:1903506,GO:1903507,GO:2000112,GO:2000113,GO:2001141
c4	EVM	exon	2914610	2917252	.	-	.	ID=evm.model.c4.186.exon1;Parent=evm.model.c4.186
c4	EVM	CDS	2921607	2922350	.	+	0	ID=cds.evm.model.c4.187;Parent=evm.model.c4.187
c4	EVM	gene	2921607	2922350	.	+	.	ID=evm.TU.c4.187;Name=EVM%20prediction%20c4.187
c4	EVM	mRNA	2921607	2922350	.	+	.	ID=evm.model.c4.187;Parent=evm.TU.c4.187;Name=EVM%20prediction%20c4.187;em_target=7029.ACYPI006246-PA;em_score=129.0;em_evalue=1.08e-32;em_tcov=60.1;em_OGs=2DFMY@1|root,2S5SM@2759|Eukaryota,3A6U3@33154|Opisthokonta,3BSRM@33208|Metazoa,3E48V@33213|Bilateria,42AAE@6656|Arthropoda;em_COG_cat=S;em_desc=BED zinc finger;em_max_annot_lvl=33208|Metazoa;em_PFAMs=DUF659,zf-BED;em_Preferred_name=
c4	EVM	exon	2921607	2922350	.	+	.	ID=evm.model.c4.187.exon1;Parent=evm.model.c4.187
c4	EVM	CDS	2922377	2923279	.	+	0	ID=cds.evm.model.c4.188;Parent=evm.model.c4.188
c4	EVM	gene	2922377	2923279	.	+	.	ID=evm.TU.c4.188;Name=EVM%20prediction%20c4.188
c4	EVM	mRNA	2922377	2923279	.	+	.	ID=evm.model.c4.188;Parent=evm.TU.c4.188;Name=EVM%20prediction%20c4.188;em_target=7091.BGIBMGA009589-TA;em_score=119.0;em_evalue=2.18e-27;em_tcov=41.9;em_OGs=2DFMY@1|root,2S5SM@2759|Eukaryota,3A6U3@33154|Opisthokonta,3BSRM@33208|Metazoa,3E48V@33213|Bilateria,42AAE@6656|Arthropoda,3SZS8@50557|Insecta;em_COG_cat=S;em_desc=BED zinc finger;em_max_annot_lvl=33208|Metazoa;em_PFAMs=DUF659,zf-BED;em_Preferred_name=
c4	EVM	exon	2922377	2923279	.	+	.	ID=evm.model.c4.188.exon1;Parent=evm.model.c4.188
c4	EVM	CDS	2943785	2943889	.	-	0	ID=cds.evm.model.c4.189;Parent=evm.model.c4.189
c4	EVM	exon	2943785	2943889	.	-	.	ID=evm.model.c4.189.exon18;Parent=evm.model.c4.189
c4	EVM	gene	2943785	2982926	.	-	.	ID=evm.TU.c4.189;Name=EVM%20prediction%20c4.189
c4	EVM	mRNA	2943785	2982926	.	-	.	ID=evm.model.c4.189;Parent=evm.TU.c4.189;Name=EVM%20prediction%20c4.189;em_target=27923.ML06132a-PA;em_score=1294.0;em_evalue=0.0;em_tcov=100.0;em_OGs=KOG0588@1|root,KOG0588@2759|Eukaryota,38BGN@33154|Opisthokonta,3BEZ0@33208|Metazoa;em_COG_cat=T;em_desc=serine threonine-protein kinase;em_max_annot_lvl=33208|Metazoa;em_Preferred_name=BRSK1;em_EC=2.7.11.1;em_KEGG_ko=ko:K08796;em_BRITE=ko00000,ko01000,ko01001,ko03036,ko04131;em_PFAMs=Pkinase;em_GOs=GO:0000075,GO:0000077,GO:0000086,GO:0000166,GO:0000226,GO:0000278,GO:0000287,GO:0000902,GO:0000904,GO:0001505,GO:0001558,GO:0001736,GO:0001738,GO:0002009,GO:0002791,GO:0003008,GO:0003674,GO:0003824,GO:0004672,GO:0004674,GO:0005488,GO:0005515,GO:0005524,GO:0005575,GO:0005622,GO:0005623,GO:0005634,GO:0005654,GO:0005737,GO:0005783,GO:0005813,GO:0005815,GO:0005856,GO:0006464,GO:0006468,GO:0006486,GO:0006487,GO:0006508,GO:0006793,GO:0006796,GO:0006807,GO:0006810,GO:0006836,GO:0006915,GO:0006928,GO:0006935,GO:0006950,GO:0006974,GO:0006996,GO:0007010,GO:0007017,GO:0007018,GO:0007049,GO:0007093,GO:0007095,GO:0007098,GO:0007154,GO:0007163,GO:0007164,GO:0007165,GO:0007267,GO:0007268,GO:0007269,GO:0007275,GO:0007346,GO:0007399,GO:0007409,GO:0007411,GO:0007416,GO:0007528,GO:0007610,GO:0007611,GO:0007612,GO:0008021,GO:0008088,GO:0008092,GO:0008104,GO:0008144,GO:0008150,GO:0008152,GO:0008219,GO:0008306,GO:0008361,GO:0009056,GO:0009057,GO:0009058,GO:0009059,GO:0009100,GO:0009101,GO:0009314,GO:0009411,GO:0009416,GO:0009605,GO:0009628,GO:0009653,GO:0009888,GO:0009894,GO:0009987,GO:0010033,GO:0010243,GO:0010389,GO:0010498,GO:0010564,GO:0010646,GO:0010769,GO:0010817,GO:0010948,GO:0010970,GO:0010972,GO:0010975,GO:0012501,GO:0012505,GO:0015630,GO:0015631,GO:0016043,GO:0016192,GO:0016301,GO:0016310,GO:0016740,GO:0016772,GO:0016773,GO:0017076,GO:0018105,GO:0018193,GO:0018209,GO:0019222,GO:0019538,GO:0019899,GO:0019900,GO:0019901,GO:0022008,GO:0022402,GO:0022603,GO:0022604,GO:0022607,GO:0023051,GO:0023052,GO:0023061,GO:0030010,GO:0030029,GO:0030030,GO:0030036,GO:0030054,GO:0030133,GO:0030154,GO:0030162,GO:0030163,GO:0030182,GO:0030234,GO:0030424,GO:0030425,GO:0030516,GO:0030554,GO:0030705,GO:0031023,GO:0031175,GO:0031323,GO:0031329,GO:0031344,GO:0031410,GO:0031532,GO:0031570,GO:0031572,GO:0031974,GO:0031981,GO:0031982,GO:0032268,GO:0032386,GO:0032501,GO:0032502,GO:0032535,GO:0032553,GO:0032555,GO:0032559,GO:0032879,GO:0032880,GO:0032940,GO:0032989,GO:0032990,GO:0033036,GO:0033157,GO:0033267,GO:0033554,GO:0034613,GO:0034645,GO:0034976,GO:0035556,GO:0035639,GO:0036094,GO:0036211,GO:0036477,GO:0036503,GO:0040008,GO:0040011,GO:0042176,GO:0042221,GO:0042330,GO:0042995,GO:0043005,GO:0043015,GO:0043167,GO:0043168,GO:0043169,GO:0043170,GO:0043226,GO:0043227,GO:0043228,GO:0043229,GO:0043231,GO:0043232,GO:0043233,GO:0043412,GO:0043413,GO:0043462,GO:0044085,GO:0044237,GO:0044238,GO:0044248,GO:0044249,GO:0044257,GO:0044260,GO:0044265,GO:0044267,GO:0044422,GO:0044424,GO:0044428,GO:0044430,GO:0044444,GO:0044446,GO:0044456,GO:0044463,GO:0044464,GO:0044770,GO:0044772,GO:0044773,GO:0044774,GO:0044818,GO:0044839,GO:0045202,GO:0045595,GO:0045664,GO:0045786,GO:0045930,GO:0046777,GO:0046872,GO:0046883,GO:0046903,GO:0046907,GO:0048167,GO:0048468,GO:0048471,GO:0048489,GO:0048519,GO:0048523,GO:0048583,GO:0048638,GO:0048666,GO:0048667,GO:0048699,GO:0048729,GO:0048731,GO:0048786,GO:0048812,GO:0048856,GO:0048858,GO:0048869,GO:0050321,GO:0050708,GO:0050767,GO:0050770,GO:0050789,GO:0050790,GO:0050793,GO:0050794,GO:0050796,GO:0050804,GO:0050808,GO:0050877,GO:0050890,GO:0050896,GO:0051046,GO:0051049,GO:0051117,GO:0051128,GO:0051171,GO:0051179,GO:0051223,GO:0051234,GO:0051239,GO:0051246,GO:0051298,GO:0051336,GO:0051603,GO:0051640,GO:0051641,GO:0051648,GO:0051649,GO:0051650,GO:0051656,GO:0051716,GO:0051726,GO:0051960,GO:0060255,GO:0060284,GO:0060341,GO:0060429,GO:0060589,GO:0060590,GO:0061136,GO:0061178,GO:0061387,GO:0061564,GO:0065007,GO:0065008,GO:0065009,GO:0070013,GO:0070059,GO:0070085,GO:0070201,GO:0070382,GO:0070727,GO:0070861,GO:0071704,GO:0071840,GO:0080090,GO:0080134,GO:0080135,GO:0090066,GO:0090087,GO:0090176,GO:0090276,GO:0097159,GO:0097190,GO:0097193,GO:0097367,GO:0097447,GO:0097458,GO:0097479,GO:0097480,GO:0097485,GO:0097708,GO:0098693,GO:0098772,GO:0098793,GO:0098916,GO:0099003,GO:0099111,GO:0099177,GO:0099503,GO:0099504,GO:0099536,GO:0099537,GO:0099643,GO:0120025,GO:0120035,GO:0120036,GO:0120038,GO:0120039,GO:0140096,GO:0150034,GO:1901135,GO:1901137,GO:1901265,GO:1901363,GO:1901564,GO:1901565,GO:1901566,GO:1901575,GO:1901576,GO:1901698,GO:1901987,GO:1901988,GO:1901990,GO:1901991,GO:1902749,GO:1902750,GO:1903047,GO:1903050,GO:1903362,GO:1903530,GO:1903827,GO:1904152,GO:1904292,GO:1905897,GO:2000026,GO:2000807
c4	EVM	CDS	2944217	2944311	.	-	2	ID=cds.evm.model.c4.189;Parent=evm.model.c4.189
c4	EVM	exon	2944217	2944311	.	-	.	ID=evm.model.c4.189.exon17;Parent=evm.model.c4.189
c4	EVM	CDS	2951094	2951152	.	-	1	ID=cds.evm.model.c4.189;Parent=evm.model.c4.189
c4	EVM	exon	2951094	2951152	.	-	.	ID=evm.model.c4.189.exon16;Parent=evm.model.c4.189
c4	EVM	CDS	2951242	2951344	.	-	2	ID=cds.evm.model.c4.189;Parent=evm.model.c4.189
c4	EVM	exon	2951242	2951344	.	-	.	ID=evm.model.c4.189.exon15;Parent=evm.model.c4.189
c4	EVM	CDS	2951510	2951647	.	-	2	ID=cds.evm.model.c4.189;Parent=evm.model.c4.189
c4	EVM	exon	2951510	2951647	.	-	.	ID=evm.model.c4.189.exon14;Parent=evm.model.c4.189
c4	EVM	CDS	2957681	2957991	.	-	1	ID=cds.evm.model.c4.189;Parent=evm.model.c4.189
c4	EVM	exon	2957681	2957991	.	-	.	ID=evm.model.c4.189.exon13;Parent=evm.model.c4.189
c4	EVM	CDS	2958216	2958308	.	-	1	ID=cds.evm.model.c4.189;Parent=evm.model.c4.189
c4	EVM	exon	2958216	2958308	.	-	.	ID=evm.model.c4.189.exon12;Parent=evm.model.c4.189
c4	EVM	CDS	2958688	2958882	.	-	1	ID=cds.evm.model.c4.189;Parent=evm.model.c4.189
c4	EVM	exon	2958688	2958882	.	-	.	ID=evm.model.c4.189.exon11;Parent=evm.model.c4.189
c4	EVM	CDS	2959187	2959307	.	-	2	ID=cds.evm.model.c4.189;Parent=evm.model.c4.189
c4	EVM	exon	2959187	2959307	.	-	.	ID=evm.model.c4.189.exon10;Parent=evm.model.c4.189
c4	EVM	CDS	2959496	2959577	.	-	0	ID=cds.evm.model.c4.189;Parent=evm.model.c4.189
c4	EVM	exon	2959496	2959577	.	-	.	ID=evm.model.c4.189.exon9;Parent=evm.model.c4.189
c4	EVM	CDS	2959703	2959849	.	-	0	ID=cds.evm.model.c4.189;Parent=evm.model.c4.189
c4	EVM	exon	2959703	2959849	.	-	.	ID=evm.model.c4.189.exon8;Parent=evm.model.c4.189
c4	EVM	CDS	2977752	2977854	.	-	1	ID=cds.evm.model.c4.189;Parent=evm.model.c4.189
c4	EVM	exon	2977752	2977854	.	-	.	ID=evm.model.c4.189.exon7;Parent=evm.model.c4.189
c4	EVM	CDS	2978220	2978336	.	-	1	ID=cds.evm.model.c4.189;Parent=evm.model.c4.189
c4	EVM	exon	2978220	2978336	.	-	.	ID=evm.model.c4.189.exon6;Parent=evm.model.c4.189
c4	EVM	CDS	2980309	2980370	.	-	0	ID=cds.evm.model.c4.189;Parent=evm.model.c4.189
c4	EVM	exon	2980309	2980370	.	-	.	ID=evm.model.c4.189.exon5;Parent=evm.model.c4.189
c4	EVM	CDS	2980809	2980887	.	-	1	ID=cds.evm.model.c4.189;Parent=evm.model.c4.189
c4	EVM	exon	2980809	2980887	.	-	.	ID=evm.model.c4.189.exon4;Parent=evm.model.c4.189
c4	EVM	CDS	2981731	2981816	.	-	0	ID=cds.evm.model.c4.189;Parent=evm.model.c4.189
c4	EVM	exon	2981731	2981816	.	-	.	ID=evm.model.c4.189.exon3;Parent=evm.model.c4.189
c4	EVM	CDS	2981940	2982034	.	-	2	ID=cds.evm.model.c4.189;Parent=evm.model.c4.189
c4	EVM	exon	2981940	2982034	.	-	.	ID=evm.model.c4.189.exon2;Parent=evm.model.c4.189
c4	EVM	CDS	2982836	2982926	.	-	0	ID=cds.evm.model.c4.189;Parent=evm.model.c4.189
c4	EVM	exon	2982836	2982926	.	-	.	ID=evm.model.c4.189.exon1;Parent=evm.model.c4.189
c4	EVM	CDS	2988605	2988625	.	+	0	ID=cds.evm.model.c4.190;Parent=evm.model.c4.190
c4	EVM	exon	2988605	2988625	.	+	.	ID=evm.model.c4.190.exon1;Parent=evm.model.c4.190
c4	EVM	gene	2988605	3025566	.	+	.	ID=evm.TU.c4.190;Name=EVM%20prediction%20c4.190
c4	EVM	mRNA	2988605	3025566	.	+	.	ID=evm.model.c4.190;Parent=evm.TU.c4.190;Name=EVM%20prediction%20c4.190;em_target=27923.ML000312a-PA;em_score=196.0;em_evalue=6.97e-54;em_tcov=43.6;em_OGs=28K3T@1|root,2QSIA@2759|Eukaryota,3974K@33154|Opisthokonta,3BBX0@33208|Metazoa;em_COG_cat=S;em_desc=Protein of unknown function (DUF2723);em_max_annot_lvl=33208|Metazoa;em_Preferred_name=TMEM260;em_PFAMs=DUF2723;em_GOs=
c4	EVM	CDS	2990957	2991042	.	+	0	ID=cds.evm.model.c4.190;Parent=evm.model.c4.190
c4	EVM	exon	2990957	2991042	.	+	.	ID=evm.model.c4.190.exon2;Parent=evm.model.c4.190
c4	EVM	CDS	2993495	2993538	.	+	1	ID=cds.evm.model.c4.190;Parent=evm.model.c4.190
c4	EVM	exon	2993495	2993538	.	+	.	ID=evm.model.c4.190.exon3;Parent=evm.model.c4.190
c4	EVM	CDS	3004133	3004155	.	+	2	ID=cds.evm.model.c4.190;Parent=evm.model.c4.190
c4	EVM	exon	3004133	3004155	.	+	.	ID=evm.model.c4.190.exon4;Parent=evm.model.c4.190
c4	EVM	CDS	3005241	3005373	.	+	0	ID=cds.evm.model.c4.190;Parent=evm.model.c4.190
c4	EVM	exon	3005241	3005373	.	+	.	ID=evm.model.c4.190.exon5;Parent=evm.model.c4.190
c4	EVM	CDS	3008959	3009081	.	+	2	ID=cds.evm.model.c4.190;Parent=evm.model.c4.190
c4	EVM	exon	3008959	3009081	.	+	.	ID=evm.model.c4.190.exon6;Parent=evm.model.c4.190
c4	EVM	CDS	3009274	3009368	.	+	2	ID=cds.evm.model.c4.190;Parent=evm.model.c4.190
c4	EVM	exon	3009274	3009368	.	+	.	ID=evm.model.c4.190.exon7;Parent=evm.model.c4.190
c4	EVM	CDS	3009541	3009654	.	+	0	ID=cds.evm.model.c4.190;Parent=evm.model.c4.190
c4	EVM	exon	3009541	3009654	.	+	.	ID=evm.model.c4.190.exon8;Parent=evm.model.c4.190
c4	EVM	CDS	3016877	3016945	.	+	0	ID=cds.evm.model.c4.190;Parent=evm.model.c4.190
c4	EVM	exon	3016877	3016945	.	+	.	ID=evm.model.c4.190.exon9;Parent=evm.model.c4.190
c4	EVM	CDS	3024735	3024845	.	+	0	ID=cds.evm.model.c4.190;Parent=evm.model.c4.190
c4	EVM	exon	3024735	3024845	.	+	.	ID=evm.model.c4.190.exon10;Parent=evm.model.c4.190
c4	EVM	CDS	3024990	3025111	.	+	0	ID=cds.evm.model.c4.190;Parent=evm.model.c4.190
c4	EVM	exon	3024990	3025111	.	+	.	ID=evm.model.c4.190.exon11;Parent=evm.model.c4.190
c4	EVM	CDS	3025398	3025566	.	+	1	ID=cds.evm.model.c4.190;Parent=evm.model.c4.190
c4	EVM	exon	3025398	3025566	.	+	.	ID=evm.model.c4.190.exon12;Parent=evm.model.c4.190
c4	EVM	CDS	3026346	3026360	.	-	0	ID=cds.evm.model.c4.191;Parent=evm.model.c4.191
c4	EVM	exon	3026346	3026360	.	-	.	ID=evm.model.c4.191.exon6;Parent=evm.model.c4.191
c4	EVM	gene	3026346	3030014	.	-	.	ID=evm.TU.c4.191;Name=EVM%20prediction%20c4.191
c4	EVM	mRNA	3026346	3030014	.	-	.	ID=evm.model.c4.191;Parent=evm.TU.c4.191;Name=EVM%20prediction%20c4.191
c4	EVM	CDS	3026425	3026545	.	-	1	ID=cds.evm.model.c4.191;Parent=evm.model.c4.191
c4	EVM	exon	3026425	3026545	.	-	.	ID=evm.model.c4.191.exon5;Parent=evm.model.c4.191
c4	EVM	CDS	3028417	3028911	.	-	1	ID=cds.evm.model.c4.191;Parent=evm.model.c4.191
c4	EVM	exon	3028417	3028911	.	-	.	ID=evm.model.c4.191.exon4;Parent=evm.model.c4.191
c4	EVM	CDS	3029106	3029335	.	-	0	ID=cds.evm.model.c4.191;Parent=evm.model.c4.191
c4	EVM	exon	3029106	3029335	.	-	.	ID=evm.model.c4.191.exon3;Parent=evm.model.c4.191
c4	EVM	CDS	3029470	3029576	.	-	2	ID=cds.evm.model.c4.191;Parent=evm.model.c4.191
c4	EVM	exon	3029470	3029576	.	-	.	ID=evm.model.c4.191.exon2;Parent=evm.model.c4.191
c4	EVM	CDS	3029843	3030014	.	-	0	ID=cds.evm.model.c4.191;Parent=evm.model.c4.191
c4	EVM	exon	3029843	3030014	.	-	.	ID=evm.model.c4.191.exon1;Parent=evm.model.c4.191
c4	EVM	CDS	3031282	3031377	.	+	0	ID=cds.evm.model.c4.192;Parent=evm.model.c4.192
c4	EVM	exon	3031282	3031377	.	+	.	ID=evm.model.c4.192.exon1;Parent=evm.model.c4.192
c4	EVM	gene	3031282	3064836	.	+	.	ID=evm.TU.c4.192;Name=EVM%20prediction%20c4.192
c4	EVM	mRNA	3031282	3064836	.	+	.	ID=evm.model.c4.192;Parent=evm.TU.c4.192;Name=EVM%20prediction%20c4.192;em_target=27923.ML13768a-PA;em_score=684.0;em_evalue=1.71e-249;em_tcov=100.0;em_OGs=28K3T@1|root,2QSIA@2759|Eukaryota,3974K@33154|Opisthokonta,3BBX0@33208|Metazoa;em_COG_cat=S;em_desc=Protein of unknown function (DUF2723);em_max_annot_lvl=33208|Metazoa;em_Preferred_name=TMEM260;em_PFAMs=DUF2723;em_GOs=
c4	EVM	CDS	3031641	3031771	.	+	0	ID=cds.evm.model.c4.192;Parent=evm.model.c4.192
c4	EVM	exon	3031641	3031771	.	+	.	ID=evm.model.c4.192.exon2;Parent=evm.model.c4.192
c4	EVM	CDS	3031942	3032067	.	+	1	ID=cds.evm.model.c4.192;Parent=evm.model.c4.192
c4	EVM	exon	3031942	3032067	.	+	.	ID=evm.model.c4.192.exon3;Parent=evm.model.c4.192
c4	EVM	CDS	3032572	3032734	.	+	1	ID=cds.evm.model.c4.192;Parent=evm.model.c4.192
c4	EVM	exon	3032572	3032734	.	+	.	ID=evm.model.c4.192.exon4;Parent=evm.model.c4.192
c4	EVM	CDS	3033609	3033754	.	+	0	ID=cds.evm.model.c4.192;Parent=evm.model.c4.192
c4	EVM	exon	3033609	3033754	.	+	.	ID=evm.model.c4.192.exon5;Parent=evm.model.c4.192
c4	EVM	CDS	3034242	3034329	.	+	1	ID=cds.evm.model.c4.192;Parent=evm.model.c4.192
c4	EVM	exon	3034242	3034329	.	+	.	ID=evm.model.c4.192.exon6;Parent=evm.model.c4.192
c4	EVM	CDS	3062641	3062729	.	+	0	ID=cds.evm.model.c4.192;Parent=evm.model.c4.192
c4	EVM	exon	3062641	3062729	.	+	.	ID=evm.model.c4.192.exon7;Parent=evm.model.c4.192
c4	EVM	CDS	3064493	3064636	.	+	1	ID=cds.evm.model.c4.192;Parent=evm.model.c4.192
c4	EVM	exon	3064493	3064636	.	+	.	ID=evm.model.c4.192.exon8;Parent=evm.model.c4.192
c4	EVM	CDS	3064779	3064836	.	+	1	ID=cds.evm.model.c4.192;Parent=evm.model.c4.192
c4	EVM	exon	3064779	3064836	.	+	.	ID=evm.model.c4.192.exon9;Parent=evm.model.c4.192
c4	EVM	CDS	3071888	3071911	.	+	0	ID=cds.evm.model.c4.193;Parent=evm.model.c4.193
c4	EVM	exon	3071888	3071911	.	+	.	ID=evm.model.c4.193.exon1;Parent=evm.model.c4.193
c4	EVM	gene	3071888	3081618	.	+	.	ID=evm.TU.c4.193;Name=EVM%20prediction%20c4.193
c4	EVM	mRNA	3071888	3081618	.	+	.	ID=evm.model.c4.193;Parent=evm.TU.c4.193;Name=EVM%20prediction%20c4.193
c4	EVM	CDS	3072283	3072412	.	+	0	ID=cds.evm.model.c4.193;Parent=evm.model.c4.193
c4	EVM	exon	3072283	3072412	.	+	.	ID=evm.model.c4.193.exon2;Parent=evm.model.c4.193
c4	EVM	CDS	3072872	3072946	.	+	2	ID=cds.evm.model.c4.193;Parent=evm.model.c4.193
c4	EVM	exon	3072872	3072946	.	+	.	ID=evm.model.c4.193.exon3;Parent=evm.model.c4.193
c4	EVM	CDS	3073063	3073121	.	+	2	ID=cds.evm.model.c4.193;Parent=evm.model.c4.193
c4	EVM	exon	3073063	3073121	.	+	.	ID=evm.model.c4.193.exon4;Parent=evm.model.c4.193
c4	EVM	CDS	3074554	3074629	.	+	0	ID=cds.evm.model.c4.193;Parent=evm.model.c4.193
c4	EVM	exon	3074554	3074629	.	+	.	ID=evm.model.c4.193.exon5;Parent=evm.model.c4.193
c4	EVM	CDS	3075509	3075663	.	+	2	ID=cds.evm.model.c4.193;Parent=evm.model.c4.193
c4	EVM	exon	3075509	3075663	.	+	.	ID=evm.model.c4.193.exon6;Parent=evm.model.c4.193
c4	EVM	CDS	3076881	3076956	.	+	0	ID=cds.evm.model.c4.193;Parent=evm.model.c4.193
c4	EVM	exon	3076881	3076956	.	+	.	ID=evm.model.c4.193.exon7;Parent=evm.model.c4.193
c4	EVM	CDS	3080370	3080524	.	+	2	ID=cds.evm.model.c4.193;Parent=evm.model.c4.193
c4	EVM	exon	3080370	3080524	.	+	.	ID=evm.model.c4.193.exon8;Parent=evm.model.c4.193
c4	EVM	CDS	3080658	3080790	.	+	0	ID=cds.evm.model.c4.193;Parent=evm.model.c4.193
c4	EVM	exon	3080658	3080790	.	+	.	ID=evm.model.c4.193.exon9;Parent=evm.model.c4.193
c4	EVM	CDS	3080997	3081127	.	+	2	ID=cds.evm.model.c4.193;Parent=evm.model.c4.193
c4	EVM	exon	3080997	3081127	.	+	.	ID=evm.model.c4.193.exon10;Parent=evm.model.c4.193
c4	EVM	CDS	3081268	3081618	.	+	0	ID=cds.evm.model.c4.193;Parent=evm.model.c4.193
c4	EVM	exon	3081268	3081618	.	+	.	ID=evm.model.c4.193.exon11;Parent=evm.model.c4.193
c4	EVM	CDS	3083962	3084161	.	+	0	ID=cds.evm.model.c4.194;Parent=evm.model.c4.194
c4	EVM	exon	3083962	3084161	.	+	.	ID=evm.model.c4.194.exon1;Parent=evm.model.c4.194
c4	EVM	gene	3083962	3085306	.	+	.	ID=evm.TU.c4.194;Name=EVM%20prediction%20c4.194
c4	EVM	mRNA	3083962	3085306	.	+	.	ID=evm.model.c4.194;Parent=evm.TU.c4.194;Name=EVM%20prediction%20c4.194;em_target=27923.ML21763a-PA;em_score=337.0;em_evalue=1.29e-117;em_tcov=100.0;em_OGs=COG5541@1|root,KOG3343@2759|Eukaryota,39TNA@33154|Opisthokonta,3BCNU@33208|Metazoa;em_COG_cat=U;em_desc=intra-Golgi vesicle-mediated transport;em_max_annot_lvl=33208|Metazoa;em_Preferred_name=COPZ1;em_KEGG_ko=ko:K20472;em_BRITE=ko00000,ko04131;em_PFAMs=Clat_adaptor_s;em_GOs=GO:0000003,GO:0000139,GO:0003006,GO:0005575,GO:0005622,GO:0005623,GO:0005737,GO:0005783,GO:0005789,GO:0005794,GO:0005798,GO:0005829,GO:0006810,GO:0006886,GO:0006888,GO:0006890,GO:0006891,GO:0007275,GO:0007276,GO:0007281,GO:0007292,GO:0008104,GO:0008150,GO:0009790,GO:0009792,GO:0009987,GO:0009994,GO:0010883,GO:0012505,GO:0012506,GO:0015031,GO:0015833,GO:0016020,GO:0016192,GO:0019953,GO:0022412,GO:0022414,GO:0030117,GO:0030120,GO:0030126,GO:0030133,GO:0030135,GO:0030137,GO:0030154,GO:0030659,GO:0030660,GO:0030662,GO:0030663,GO:0031090,GO:0031410,GO:0031982,GO:0031984,GO:0032501,GO:0032502,GO:0032504,GO:0032879,GO:0032991,GO:0033036,GO:0034613,GO:0042175,GO:0042886,GO:0043226,GO:0043227,GO:0043229,GO:0043231,GO:0044422,GO:0044424,GO:0044425,GO:0044431,GO:0044432,GO:0044433,GO:0044444,GO:0044446,GO:0044464,GO:0044703,GO:0045184,GO:0046907,GO:0048193,GO:0048468,GO:0048475,GO:0048477,GO:0048599,GO:0048609,GO:0048856,GO:0048869,GO:0050789,GO:0051179,GO:0051234,GO:0051641,GO:0051649,GO:0051704,GO:0065007,GO:0065008,GO:0070727,GO:0071702,GO:0071705,GO:0097708,GO:0098588,GO:0098791,GO:0098796,GO:0098805,GO:0098827,GO:1901998,GO:1905952
c4	EVM	CDS	3084549	3084727	.	+	1	ID=cds.evm.model.c4.194;Parent=evm.model.c4.194
c4	EVM	exon	3084549	3084727	.	+	.	ID=evm.model.c4.194.exon2;Parent=evm.model.c4.194
c4	EVM	CDS	3085164	3085306	.	+	2	ID=cds.evm.model.c4.194;Parent=evm.model.c4.194
c4	EVM	exon	3085164	3085306	.	+	.	ID=evm.model.c4.194.exon3;Parent=evm.model.c4.194
c4	EVM	CDS	3086879	3087015	.	+	0	ID=cds.evm.model.c4.195;Parent=evm.model.c4.195
c4	EVM	exon	3086879	3087015	.	+	.	ID=evm.model.c4.195.exon1;Parent=evm.model.c4.195
c4	EVM	gene	3086879	3107593	.	+	.	ID=evm.TU.c4.195;Name=EVM%20prediction%20c4.195
c4	EVM	mRNA	3086879	3107593	.	+	.	ID=evm.model.c4.195;Parent=evm.TU.c4.195;Name=EVM%20prediction%20c4.195;em_target=27923.ML21762a-PA;em_score=677.0;em_evalue=2.19e-245;em_tcov=84.1;em_OGs=KOG0012@1|root,KOG0012@2759|Eukaryota,38HDU@33154|Opisthokonta,3BESB@33208|Metazoa;em_COG_cat=L;em_desc=aspartic-type endopeptidase activity;em_max_annot_lvl=33208|Metazoa;em_Preferred_name=DDI2;em_KEGG_ko=ko:K11885;em_BRITE=ko00000,ko03051;em_PFAMs=Asp_protease,ubiquitin;em_GOs=GO:0000003,GO:0003006,GO:0003008,GO:0003674,GO:0003824,GO:0004175,GO:0004190,GO:0005488,GO:0005515,GO:0005575,GO:0005622,GO:0005623,GO:0005634,GO:0005654,GO:0005737,GO:0005829,GO:0005903,GO:0006508,GO:0006807,GO:0006810,GO:0007276,GO:0007281,GO:0007292,GO:0007293,GO:0007300,GO:0007301,GO:0007586,GO:0008150,GO:0008152,GO:0008200,GO:0008233,GO:0009653,GO:0009987,GO:0010467,GO:0010827,GO:0010829,GO:0016020,GO:0016043,GO:0016247,GO:0016248,GO:0016485,GO:0016787,GO:0017080,GO:0019538,GO:0019871,GO:0019953,GO:0022412,GO:0022414,GO:0022600,GO:0030054,GO:0030154,GO:0030725,GO:0031974,GO:0031981,GO:0032182,GO:0032501,GO:0032502,GO:0032504,GO:0032879,GO:0034762,GO:0034763,GO:0042802,GO:0043062,GO:0043063,GO:0043130,GO:0043170,GO:0043226,GO:0043227,GO:0043229,GO:0043231,GO:0043233,GO:0044087,GO:0044238,GO:0044422,GO:0044424,GO:0044428,GO:0044444,GO:0044446,GO:0044464,GO:0044703,GO:0044877,GO:0048468,GO:0048477,GO:0048519,GO:0048523,GO:0048609,GO:0048646,GO:0048856,GO:0048869,GO:0050789,GO:0050793,GO:0050794,GO:0050803,GO:0050807,GO:0050892,GO:0051049,GO:0051051,GO:0051093,GO:0051128,GO:0051129,GO:0051179,GO:0051234,GO:0051239,GO:0051241,GO:0051604,GO:0051704,GO:0051960,GO:0051961,GO:0051963,GO:0051964,GO:0065007,GO:0065008,GO:0065009,GO:0070001,GO:0070011,GO:0070013,GO:0070628,GO:0071704,GO:0071840,GO:0098772,GO:0098862,GO:0099106,GO:0140096,GO:1901564,GO:1905809,GO:2000026
c4	EVM	CDS	3087152	3087293	.	+	1	ID=cds.evm.model.c4.195;Parent=evm.model.c4.195
c4	EVM	exon	3087152	3087293	.	+	.	ID=evm.model.c4.195.exon2;Parent=evm.model.c4.195
c4	EVM	CDS	3087580	3087756	.	+	0	ID=cds.evm.model.c4.195;Parent=evm.model.c4.195
c4	EVM	exon	3087580	3087756	.	+	.	ID=evm.model.c4.195.exon3;Parent=evm.model.c4.195
c4	EVM	CDS	3089527	3089630	.	+	0	ID=cds.evm.model.c4.195;Parent=evm.model.c4.195
c4	EVM	exon	3089527	3089630	.	+	.	ID=evm.model.c4.195.exon4;Parent=evm.model.c4.195
c4	EVM	CDS	3102264	3102367	.	+	1	ID=cds.evm.model.c4.195;Parent=evm.model.c4.195
c4	EVM	exon	3102264	3102367	.	+	.	ID=evm.model.c4.195.exon5;Parent=evm.model.c4.195
c4	EVM	CDS	3102644	3102732	.	+	2	ID=cds.evm.model.c4.195;Parent=evm.model.c4.195
c4	EVM	exon	3102644	3102732	.	+	.	ID=evm.model.c4.195.exon6;Parent=evm.model.c4.195
c4	EVM	CDS	3106586	3106709	.	+	0	ID=cds.evm.model.c4.195;Parent=evm.model.c4.195
c4	EVM	exon	3106586	3106709	.	+	.	ID=evm.model.c4.195.exon7;Parent=evm.model.c4.195
c4	EVM	CDS	3107418	3107593	.	+	2	ID=cds.evm.model.c4.195;Parent=evm.model.c4.195
c4	EVM	exon	3107418	3107593	.	+	.	ID=evm.model.c4.195.exon8;Parent=evm.model.c4.195
c4	EVM	CDS	3112182	3112702	.	+	0	ID=cds.evm.model.c4.196;Parent=evm.model.c4.196
c4	EVM	exon	3112182	3112702	.	+	.	ID=evm.model.c4.196.exon1;Parent=evm.model.c4.196
c4	EVM	gene	3112182	3114326	.	+	.	ID=evm.TU.c4.196;Name=EVM%20prediction%20c4.196
c4	EVM	mRNA	3112182	3114326	.	+	.	ID=evm.model.c4.196;Parent=evm.TU.c4.196;Name=EVM%20prediction%20c4.196;em_target=27923.ML41271a-PA;em_score=235.0;em_evalue=4.45e-72;em_tcov=93.8;em_OGs=KOG3656@1|root,KOG3656@2759|Eukaryota;em_COG_cat=O;em_desc=G-protein coupled receptor activity;em_max_annot_lvl=2759|Eukaryota;em_PFAMs=7tm_1;em_Preferred_name=
c4	EVM	CDS	3113460	3113890	.	+	1	ID=cds.evm.model.c4.196;Parent=evm.model.c4.196
c4	EVM	exon	3113460	3113890	.	+	.	ID=evm.model.c4.196.exon2;Parent=evm.model.c4.196
c4	EVM	CDS	3114112	3114326	.	+	2	ID=cds.evm.model.c4.196;Parent=evm.model.c4.196
c4	EVM	exon	3114112	3114326	.	+	.	ID=evm.model.c4.196.exon3;Parent=evm.model.c4.196
c4	EVM	CDS	3119832	3119906	.	+	0	ID=cds.evm.model.c4.197;Parent=evm.model.c4.197
c4	EVM	exon	3119832	3119906	.	+	.	ID=evm.model.c4.197.exon1;Parent=evm.model.c4.197
c4	EVM	gene	3119832	3124337	.	+	.	ID=evm.TU.c4.197;Name=EVM%20prediction%20c4.197
c4	EVM	mRNA	3119832	3124337	.	+	.	ID=evm.model.c4.197;Parent=evm.TU.c4.197;Name=EVM%20prediction%20c4.197;em_target=27923.ML279829a-PA;em_score=1939.0;em_evalue=0.0;em_tcov=100.0;em_OGs=2EA36@1|root,2SGCN@2759|Eukaryota,3AB4E@33154|Opisthokonta,3BUT6@33208|Metazoa;em_COG_cat=None;em_desc=None;em_max_annot_lvl=2759|Eukaryota;em_PFAMs=Gal-bind_lectin;em_Preferred_name=
c4	EVM	CDS	3120148	3120298	.	+	0	ID=cds.evm.model.c4.197;Parent=evm.model.c4.197
c4	EVM	exon	3120148	3120298	.	+	.	ID=evm.model.c4.197.exon2;Parent=evm.model.c4.197
c4	EVM	CDS	3120422	3120727	.	+	2	ID=cds.evm.model.c4.197;Parent=evm.model.c4.197
c4	EVM	exon	3120422	3120727	.	+	.	ID=evm.model.c4.197.exon3;Parent=evm.model.c4.197
c4	EVM	CDS	3120845	3121096	.	+	2	ID=cds.evm.model.c4.197;Parent=evm.model.c4.197
c4	EVM	exon	3120845	3121096	.	+	.	ID=evm.model.c4.197.exon4;Parent=evm.model.c4.197
c4	EVM	CDS	3121302	3123166	.	+	2	ID=cds.evm.model.c4.197;Parent=evm.model.c4.197
c4	EVM	exon	3121302	3123166	.	+	.	ID=evm.model.c4.197.exon5;Parent=evm.model.c4.197
c4	EVM	CDS	3124134	3124337	.	+	0	ID=cds.evm.model.c4.197;Parent=evm.model.c4.197
c4	EVM	exon	3124134	3124337	.	+	.	ID=evm.model.c4.197.exon6;Parent=evm.model.c4.197
c4	EVM	CDS	3124632	3126041	.	+	0	ID=cds.evm.model.c4.198;Parent=evm.model.c4.198
c4	EVM	gene	3124632	3126041	.	+	.	ID=evm.TU.c4.198;Name=EVM%20prediction%20c4.198
c4	EVM	mRNA	3124632	3126041	.	+	.	ID=evm.model.c4.198;Parent=evm.TU.c4.198;Name=EVM%20prediction%20c4.198
c4	EVM	exon	3124632	3126041	.	+	.	ID=evm.model.c4.198.exon1;Parent=evm.model.c4.198
c4	EVM	CDS	3127016	3127111	.	-	0	ID=cds.evm.model.c4.199;Parent=evm.model.c4.199
c4	EVM	exon	3127016	3127111	.	-	.	ID=evm.model.c4.199.exon15;Parent=evm.model.c4.199
c4	EVM	gene	3127016	3175155	.	-	.	ID=evm.TU.c4.199;Name=EVM%20prediction%20c4.199
c4	EVM	mRNA	3127016	3175155	.	-	.	ID=evm.model.c4.199;Parent=evm.TU.c4.199;Name=EVM%20prediction%20c4.199
c4	EVM	CDS	3127706	3127735	.	-	0	ID=cds.evm.model.c4.199;Parent=evm.model.c4.199
c4	EVM	exon	3127706	3127735	.	-	.	ID=evm.model.c4.199.exon14;Parent=evm.model.c4.199
c4	EVM	CDS	3128971	3129046	.	-	1	ID=cds.evm.model.c4.199;Parent=evm.model.c4.199
c4	EVM	exon	3128971	3129046	.	-	.	ID=evm.model.c4.199.exon13;Parent=evm.model.c4.199
c4	EVM	CDS	3143547	3143583	.	-	2	ID=cds.evm.model.c4.199;Parent=evm.model.c4.199
c4	EVM	exon	3143547	3143583	.	-	.	ID=evm.model.c4.199.exon12;Parent=evm.model.c4.199
c4	EVM	CDS	3143841	3143918	.	-	2	ID=cds.evm.model.c4.199;Parent=evm.model.c4.199
c4	EVM	exon	3143841	3143918	.	-	.	ID=evm.model.c4.199.exon11;Parent=evm.model.c4.199
c4	EVM	CDS	3144494	3144725	.	-	0	ID=cds.evm.model.c4.199;Parent=evm.model.c4.199
c4	EVM	exon	3144494	3144725	.	-	.	ID=evm.model.c4.199.exon10;Parent=evm.model.c4.199
c4	EVM	CDS	3145326	3145493	.	-	0	ID=cds.evm.model.c4.199;Parent=evm.model.c4.199
c4	EVM	exon	3145326	3145493	.	-	.	ID=evm.model.c4.199.exon9;Parent=evm.model.c4.199
c4	EVM	CDS	3146029	3146085	.	-	0	ID=cds.evm.model.c4.199;Parent=evm.model.c4.199
c4	EVM	exon	3146029	3146085	.	-	.	ID=evm.model.c4.199.exon8;Parent=evm.model.c4.199
c4	EVM	CDS	3146262	3146417	.	-	0	ID=cds.evm.model.c4.199;Parent=evm.model.c4.199
c4	EVM	exon	3146262	3146417	.	-	.	ID=evm.model.c4.199.exon7;Parent=evm.model.c4.199
c4	EVM	CDS	3147282	3150386	.	-	0	ID=cds.evm.model.c4.199;Parent=evm.model.c4.199
c4	EVM	exon	3147282	3150386	.	-	.	ID=evm.model.c4.199.exon6;Parent=evm.model.c4.199
c4	EVM	CDS	3151080	3152183	.	-	0	ID=cds.evm.model.c4.199;Parent=evm.model.c4.199
c4	EVM	exon	3151080	3152183	.	-	.	ID=evm.model.c4.199.exon5;Parent=evm.model.c4.199
c4	EVM	CDS	3152520	3152645	.	-	0	ID=cds.evm.model.c4.199;Parent=evm.model.c4.199
c4	EVM	exon	3152520	3152645	.	-	.	ID=evm.model.c4.199.exon4;Parent=evm.model.c4.199
c4	EVM	CDS	3152881	3152917	.	-	1	ID=cds.evm.model.c4.199;Parent=evm.model.c4.199
c4	EVM	exon	3152881	3152917	.	-	.	ID=evm.model.c4.199.exon3;Parent=evm.model.c4.199
c4	EVM	CDS	3153480	3153539	.	-	1	ID=cds.evm.model.c4.199;Parent=evm.model.c4.199
c4	EVM	exon	3153480	3153539	.	-	.	ID=evm.model.c4.199.exon2;Parent=evm.model.c4.199
c4	EVM	CDS	3174965	3175155	.	-	0	ID=cds.evm.model.c4.199;Parent=evm.model.c4.199
c4	EVM	exon	3174965	3175155	.	-	.	ID=evm.model.c4.199.exon1;Parent=evm.model.c4.199
c4	EVM	CDS	3183065	3183337	.	-	0	ID=cds.evm.model.c4.200;Parent=evm.model.c4.200
c4	EVM	gene	3183065	3183337	.	-	.	ID=evm.TU.c4.200;Name=EVM%20prediction%20c4.200
c4	EVM	mRNA	3183065	3183337	.	-	.	ID=evm.model.c4.200;Parent=evm.TU.c4.200;Name=EVM%20prediction%20c4.200
c4	EVM	exon	3183065	3183337	.	-	.	ID=evm.model.c4.200.exon1;Parent=evm.model.c4.200
c4	EVM	CDS	3186209	3187933	.	-	0	ID=cds.evm.model.c4.201;Parent=evm.model.c4.201
c4	EVM	gene	3186209	3187933	.	-	.	ID=evm.TU.c4.201;Name=EVM%20prediction%20c4.201
c4	EVM	mRNA	3186209	3187933	.	-	.	ID=evm.model.c4.201;Parent=evm.TU.c4.201;Name=EVM%20prediction%20c4.201;em_target=27923.ML03299a-PA;em_score=394.0;em_evalue=5.95e-124;em_tcov=36.1;em_OGs=COG4870@1|root,KOG1543@2759|Eukaryota,3ANK8@33154|Opisthokonta;em_COG_cat=O;em_desc=Papain family cysteine protease;em_max_annot_lvl=2759|Eukaryota;em_PFAMs=Inhibitor_I29,Kringle,Peptidase_C1,ShK;em_Preferred_name=;em_EC=3.4.22.15;em_KEGG_ko=ko:K01365;em_KEGG_Pathway=ko04140,ko04142,ko04145,ko04210,ko04612,ko05205,ko05323,ko05418,map04140,map04142,map04145,map04210,map04612,map05205,map05323,map05418;em_BRITE=ko00000,ko00001,ko00537,ko01000,ko01002,ko03110
c4	EVM	exon	3186209	3187933	.	-	.	ID=evm.model.c4.201.exon1;Parent=evm.model.c4.201
c4	EVM	CDS	3191004	3191160	.	+	0	ID=cds.evm.model.c4.202;Parent=evm.model.c4.202
c4	EVM	exon	3191004	3191160	.	+	.	ID=evm.model.c4.202.exon1;Parent=evm.model.c4.202
c4	EVM	gene	3191004	3197675	.	+	.	ID=evm.TU.c4.202;Name=EVM%20prediction%20c4.202
c4	EVM	mRNA	3191004	3197675	.	+	.	ID=evm.model.c4.202;Parent=evm.TU.c4.202;Name=EVM%20prediction%20c4.202;em_target=27923.ML279825a-PA;em_score=605.0;em_evalue=4.86e-219;em_tcov=97.0;em_OGs=28J9F@1|root,2QRN6@2759|Eukaryota,38R3J@33154|Opisthokonta,3BEQY@33208|Metazoa;em_COG_cat=S;em_desc=glycine N-methyltransferase activity;em_max_annot_lvl=33208|Metazoa;em_EC=2.1.1.20;em_KEGG_ko=ko:K00552;em_KEGG_Pathway=ko00260,map00260;em_KEGG_Reaction=R00367;em_KEGG_rclass=RC00003,RC00060;em_BRITE=ko00000,ko00001,ko01000;em_PFAMs=Methyltransf_25,Methyltransf_31;em_Preferred_name=;em_GOs=GO:0000096,GO:0006082,GO:0006139,GO:0006520,GO:0006534,GO:0006555,GO:0006575,GO:0006725,GO:0006732,GO:0006790,GO:0006807,GO:0006950,GO:0007154,GO:0007275,GO:0007568,GO:0008150,GO:0008152,GO:0008340,GO:0008652,GO:0009056,GO:0009058,GO:0009066,GO:0009069,GO:0009109,GO:0009116,GO:0009119,GO:0009267,GO:0009605,GO:0009987,GO:0009991,GO:0010259,GO:0016053,GO:0017144,GO:0019752,GO:0031667,GO:0031668,GO:0031669,GO:0032501,GO:0032502,GO:0033353,GO:0033554,GO:0034641,GO:0042278,GO:0042398,GO:0042592,GO:0042594,GO:0042737,GO:0043436,GO:0044237,GO:0044238,GO:0044248,GO:0044249,GO:0044273,GO:0044281,GO:0044283,GO:0046128,GO:0046394,GO:0046439,GO:0046483,GO:0046498,GO:0046500,GO:0048856,GO:0048878,GO:0050843,GO:0050896,GO:0051186,GO:0051187,GO:0051716,GO:0055086,GO:0055088,GO:0055090,GO:0065007,GO:0065008,GO:0070328,GO:0071496,GO:0071704,GO:0072521,GO:1901052,GO:1901054,GO:1901135,GO:1901360,GO:1901564,GO:1901566,GO:1901575,GO:1901576,GO:1901605,GO:1901607,GO:1901657
c4	EVM	CDS	3193614	3193673	.	+	2	ID=cds.evm.model.c4.202;Parent=evm.model.c4.202
c4	EVM	exon	3193614	3193673	.	+	.	ID=evm.model.c4.202.exon2;Parent=evm.model.c4.202
c4	EVM	CDS	3193871	3193964	.	+	2	ID=cds.evm.model.c4.202;Parent=evm.model.c4.202
c4	EVM	exon	3193871	3193964	.	+	.	ID=evm.model.c4.202.exon3;Parent=evm.model.c4.202
c4	EVM	CDS	3194352	3194482	.	+	1	ID=cds.evm.model.c4.202;Parent=evm.model.c4.202
c4	EVM	exon	3194352	3194482	.	+	.	ID=evm.model.c4.202.exon4;Parent=evm.model.c4.202
c4	EVM	CDS	3194679	3194809	.	+	2	ID=cds.evm.model.c4.202;Parent=evm.model.c4.202
c4	EVM	exon	3194679	3194809	.	+	.	ID=evm.model.c4.202.exon5;Parent=evm.model.c4.202
c4	EVM	CDS	3195022	3195159	.	+	0	ID=cds.evm.model.c4.202;Parent=evm.model.c4.202
c4	EVM	exon	3195022	3195159	.	+	.	ID=evm.model.c4.202.exon6;Parent=evm.model.c4.202
c4	EVM	CDS	3197036	3197139	.	+	0	ID=cds.evm.model.c4.202;Parent=evm.model.c4.202
c4	EVM	exon	3197036	3197139	.	+	.	ID=evm.model.c4.202.exon7;Parent=evm.model.c4.202
c4	EVM	CDS	3197271	3197321	.	+	1	ID=cds.evm.model.c4.202;Parent=evm.model.c4.202
c4	EVM	exon	3197271	3197321	.	+	.	ID=evm.model.c4.202.exon8;Parent=evm.model.c4.202
c4	EVM	CDS	3197510	3197675	.	+	1	ID=cds.evm.model.c4.202;Parent=evm.model.c4.202
c4	EVM	exon	3197510	3197675	.	+	.	ID=evm.model.c4.202.exon9;Parent=evm.model.c4.202
c4	EVM	CDS	3199906	3200015	.	-	2	ID=cds.evm.model.c4.203;Parent=evm.model.c4.203
c4	EVM	exon	3199906	3200015	.	-	.	ID=evm.model.c4.203.exon25;Parent=evm.model.c4.203
c4	EVM	gene	3199906	3226504	.	-	.	ID=evm.TU.c4.203;Name=EVM%20prediction%20c4.203
c4	EVM	mRNA	3199906	3226504	.	-	.	ID=evm.model.c4.203;Parent=evm.TU.c4.203;Name=EVM%20prediction%20c4.203;em_target=27923.ML279823a-PA;em_score=1499.0;em_evalue=0.0;em_tcov=92.3;em_OGs=COG1404@1|root,KOG3525@2759|Eukaryota,38C1N@33154|Opisthokonta,3B9FW@33208|Metazoa;em_COG_cat=O;em_desc=positive regulation of smooth muscle cell-matrix adhesion;em_max_annot_lvl=33208|Metazoa;em_PFAMs=Furin-like_2,P_proprotein,Peptidase_S8,S8_pro-domain;em_KEGG_ko=ko:K08654;em_BRITE=ko00000,ko01000,ko01002,ko03110;em_Preferred_name=
c4	EVM	CDS	3201136	3201335	.	-	1	ID=cds.evm.model.c4.203;Parent=evm.model.c4.203
c4	EVM	exon	3201136	3201335	.	-	.	ID=evm.model.c4.203.exon24;Parent=evm.model.c4.203
c4	EVM	CDS	3201648	3201747	.	-	2	ID=cds.evm.model.c4.203;Parent=evm.model.c4.203
c4	EVM	exon	3201648	3201747	.	-	.	ID=evm.model.c4.203.exon23;Parent=evm.model.c4.203
c4	EVM	CDS	3201915	3202022	.	-	2	ID=cds.evm.model.c4.203;Parent=evm.model.c4.203
c4	EVM	exon	3201915	3202022	.	-	.	ID=evm.model.c4.203.exon22;Parent=evm.model.c4.203
c4	EVM	CDS	3202227	3202379	.	-	2	ID=cds.evm.model.c4.203;Parent=evm.model.c4.203
c4	EVM	exon	3202227	3202379	.	-	.	ID=evm.model.c4.203.exon21;Parent=evm.model.c4.203
c4	EVM	CDS	3202491	3202583	.	-	2	ID=cds.evm.model.c4.203;Parent=evm.model.c4.203
c4	EVM	exon	3202491	3202583	.	-	.	ID=evm.model.c4.203.exon20;Parent=evm.model.c4.203
c4	EVM	CDS	3203011	3203184	.	-	2	ID=cds.evm.model.c4.203;Parent=evm.model.c4.203
c4	EVM	exon	3203011	3203184	.	-	.	ID=evm.model.c4.203.exon19;Parent=evm.model.c4.203
c4	EVM	CDS	3203492	3203628	.	-	1	ID=cds.evm.model.c4.203;Parent=evm.model.c4.203
c4	EVM	exon	3203492	3203628	.	-	.	ID=evm.model.c4.203.exon18;Parent=evm.model.c4.203
c4	EVM	CDS	3203813	3203944	.	-	1	ID=cds.evm.model.c4.203;Parent=evm.model.c4.203
c4	EVM	exon	3203813	3203944	.	-	.	ID=evm.model.c4.203.exon17;Parent=evm.model.c4.203
c4	EVM	CDS	3204148	3204240	.	-	1	ID=cds.evm.model.c4.203;Parent=evm.model.c4.203
c4	EVM	exon	3204148	3204240	.	-	.	ID=evm.model.c4.203.exon16;Parent=evm.model.c4.203
c4	EVM	CDS	3204442	3204542	.	-	0	ID=cds.evm.model.c4.203;Parent=evm.model.c4.203
c4	EVM	exon	3204442	3204542	.	-	.	ID=evm.model.c4.203.exon15;Parent=evm.model.c4.203
c4	EVM	CDS	3205102	3205207	.	-	1	ID=cds.evm.model.c4.203;Parent=evm.model.c4.203
c4	EVM	exon	3205102	3205207	.	-	.	ID=evm.model.c4.203.exon14;Parent=evm.model.c4.203
c4	EVM	CDS	3205531	3205637	.	-	0	ID=cds.evm.model.c4.203;Parent=evm.model.c4.203
c4	EVM	exon	3205531	3205637	.	-	.	ID=evm.model.c4.203.exon13;Parent=evm.model.c4.203
c4	EVM	CDS	3210409	3210496	.	-	1	ID=cds.evm.model.c4.203;Parent=evm.model.c4.203
c4	EVM	exon	3210409	3210496	.	-	.	ID=evm.model.c4.203.exon12;Parent=evm.model.c4.203
c4	EVM	CDS	3210705	3210789	.	-	2	ID=cds.evm.model.c4.203;Parent=evm.model.c4.203
c4	EVM	exon	3210705	3210789	.	-	.	ID=evm.model.c4.203.exon11;Parent=evm.model.c4.203
c4	EVM	CDS	3211044	3211129	.	-	1	ID=cds.evm.model.c4.203;Parent=evm.model.c4.203
c4	EVM	exon	3211044	3211129	.	-	.	ID=evm.model.c4.203.exon10;Parent=evm.model.c4.203
c4	EVM	CDS	3211292	3211371	.	-	0	ID=cds.evm.model.c4.203;Parent=evm.model.c4.203
c4	EVM	exon	3211292	3211371	.	-	.	ID=evm.model.c4.203.exon9;Parent=evm.model.c4.203
c4	EVM	CDS	3212386	3212423	.	-	2	ID=cds.evm.model.c4.203;Parent=evm.model.c4.203
c4	EVM	exon	3212386	3212423	.	-	.	ID=evm.model.c4.203.exon8;Parent=evm.model.c4.203
c4	EVM	CDS	3213197	3213293	.	-	0	ID=cds.evm.model.c4.203;Parent=evm.model.c4.203
c4	EVM	exon	3213197	3213293	.	-	.	ID=evm.model.c4.203.exon7;Parent=evm.model.c4.203
c4	EVM	CDS	3214946	3215110	.	-	0	ID=cds.evm.model.c4.203;Parent=evm.model.c4.203
c4	EVM	exon	3214946	3215110	.	-	.	ID=evm.model.c4.203.exon6;Parent=evm.model.c4.203
c4	EVM	CDS	3223746	3223847	.	-	0	ID=cds.evm.model.c4.203;Parent=evm.model.c4.203
c4	EVM	exon	3223746	3223847	.	-	.	ID=evm.model.c4.203.exon5;Parent=evm.model.c4.203
c4	EVM	CDS	3224032	3224124	.	-	0	ID=cds.evm.model.c4.203;Parent=evm.model.c4.203
c4	EVM	exon	3224032	3224124	.	-	.	ID=evm.model.c4.203.exon4;Parent=evm.model.c4.203
c4	EVM	CDS	3224265	3224307	.	-	1	ID=cds.evm.model.c4.203;Parent=evm.model.c4.203
c4	EVM	exon	3224265	3224307	.	-	.	ID=evm.model.c4.203.exon3;Parent=evm.model.c4.203
c4	EVM	CDS	3224395	3224400	.	-	1	ID=cds.evm.model.c4.203;Parent=evm.model.c4.203
c4	EVM	exon	3224395	3224400	.	-	.	ID=evm.model.c4.203.exon2;Parent=evm.model.c4.203
c4	EVM	CDS	3226494	3226504	.	-	0	ID=cds.evm.model.c4.203;Parent=evm.model.c4.203
c4	EVM	exon	3226494	3226504	.	-	.	ID=evm.model.c4.203.exon1;Parent=evm.model.c4.203
c4	EVM	CDS	3229770	3229893	.	+	0	ID=cds.evm.model.c4.204;Parent=evm.model.c4.204
c4	EVM	exon	3229770	3229893	.	+	.	ID=evm.model.c4.204.exon1;Parent=evm.model.c4.204
c4	EVM	gene	3229770	3261701	.	+	.	ID=evm.TU.c4.204;Name=EVM%20prediction%20c4.204
c4	EVM	mRNA	3229770	3261701	.	+	.	ID=evm.model.c4.204;Parent=evm.TU.c4.204;Name=EVM%20prediction%20c4.204;em_target=27923.ML279820a-PA;em_score=594.0;em_evalue=4.31e-213;em_tcov=83.5;em_OGs=29IY2@1|root,2RS62@2759|Eukaryota,39XU1@33154|Opisthokonta,3BP2S@33208|Metazoa;em_COG_cat=S;em_desc=nurim (nuclear envelope membrane protein);em_max_annot_lvl=33208|Metazoa;em_Preferred_name=NRM;em_GOs=GO:0005575,GO:0005622,GO:0005623,GO:0005634,GO:0005635,GO:0005637,GO:0005652,GO:0012505,GO:0016020,GO:0019866,GO:0031090,GO:0031965,GO:0031967,GO:0031974,GO:0031975,GO:0031981,GO:0034399,GO:0043226,GO:0043227,GO:0043229,GO:0043231,GO:0043233,GO:0044422,GO:0044424,GO:0044428,GO:0044446,GO:0044464,GO:0070013;em_PFAMs=NnrU
c4	EVM	CDS	3230068	3230225	.	+	2	ID=cds.evm.model.c4.204;Parent=evm.model.c4.204
c4	EVM	exon	3230068	3230225	.	+	.	ID=evm.model.c4.204.exon2;Parent=evm.model.c4.204
c4	EVM	CDS	3239544	3239693	.	+	0	ID=cds.evm.model.c4.204;Parent=evm.model.c4.204
c4	EVM	exon	3239544	3239693	.	+	.	ID=evm.model.c4.204.exon3;Parent=evm.model.c4.204
c4	EVM	CDS	3239892	3240013	.	+	0	ID=cds.evm.model.c4.204;Parent=evm.model.c4.204
c4	EVM	exon	3239892	3240013	.	+	.	ID=evm.model.c4.204.exon4;Parent=evm.model.c4.204
c4	EVM	CDS	3253403	3253541	.	+	1	ID=cds.evm.model.c4.204;Parent=evm.model.c4.204
c4	EVM	exon	3253403	3253541	.	+	.	ID=evm.model.c4.204.exon5;Parent=evm.model.c4.204
c4	EVM	CDS	3254082	3254232	.	+	0	ID=cds.evm.model.c4.204;Parent=evm.model.c4.204
c4	EVM	exon	3254082	3254232	.	+	.	ID=evm.model.c4.204.exon6;Parent=evm.model.c4.204
c4	EVM	CDS	3256005	3256076	.	+	2	ID=cds.evm.model.c4.204;Parent=evm.model.c4.204
c4	EVM	exon	3256005	3256076	.	+	.	ID=evm.model.c4.204.exon7;Parent=evm.model.c4.204
c4	EVM	CDS	3256507	3256550	.	+	2	ID=cds.evm.model.c4.204;Parent=evm.model.c4.204
c4	EVM	exon	3256507	3256550	.	+	.	ID=evm.model.c4.204.exon8;Parent=evm.model.c4.204
c4	EVM	CDS	3260093	3260161	.	+	0	ID=cds.evm.model.c4.204;Parent=evm.model.c4.204
c4	EVM	exon	3260093	3260161	.	+	.	ID=evm.model.c4.204.exon9;Parent=evm.model.c4.204
c4	EVM	CDS	3261672	3261701	.	+	0	ID=cds.evm.model.c4.204;Parent=evm.model.c4.204
c4	EVM	exon	3261672	3261701	.	+	.	ID=evm.model.c4.204.exon10;Parent=evm.model.c4.204
c4	EVM	CDS	3261716	3262450	.	+	0	ID=cds.evm.model.c4.205;Parent=evm.model.c4.205
c4	EVM	gene	3261716	3262450	.	+	.	ID=evm.TU.c4.205;Name=EVM%20prediction%20c4.205
c4	EVM	mRNA	3261716	3262450	.	+	.	ID=evm.model.c4.205;Parent=evm.TU.c4.205;Name=EVM%20prediction%20c4.205
c4	EVM	exon	3261716	3262450	.	+	.	ID=evm.model.c4.205.exon1;Parent=evm.model.c4.205
c4	EVM	CDS	3265484	3265704	.	-	2	ID=cds.evm.model.c4.206;Parent=evm.model.c4.206
c4	EVM	exon	3265484	3265704	.	-	.	ID=evm.model.c4.206.exon16;Parent=evm.model.c4.206
c4	EVM	gene	3265484	3280988	.	-	.	ID=evm.TU.c4.206;Name=EVM%20prediction%20c4.206
c4	EVM	mRNA	3265484	3280988	.	-	.	ID=evm.model.c4.206;Parent=evm.TU.c4.206;Name=EVM%20prediction%20c4.206;em_target=27923.ML279816a-PA;em_score=1063.0;em_evalue=0.0;em_tcov=36.7;em_OGs=KOG0667@1|root,KOG0667@2759|Eukaryota;em_COG_cat=S;em_desc=protein kinase activity;em_max_annot_lvl=2759|Eukaryota;em_Preferred_name=HIPK1;em_EC=2.7.11.1;em_KEGG_ko=ko:K08826;em_KEGG_Pathway=ko04218,map04218;em_BRITE=ko00000,ko00001,ko01000,ko01001;em_PFAMs=Pkinase;em_GOs=GO:0000045,GO:0000122,GO:0001085,GO:0001102,GO:0001654,GO:0001666,GO:0001932,GO:0001933,GO:0001934,GO:0001959,GO:0002009,GO:0002088,GO:0002089,GO:0002165,GO:0002262,GO:0002376,GO:0002520,GO:0003002,GO:0003407,GO:0003674,GO:0003712,GO:0003714,GO:0003824,GO:0004672,GO:0004674,GO:0005488,GO:0005515,GO:0005575,GO:0005622,GO:0005623,GO:0005634,GO:0005654,GO:0005667,GO:0005737,GO:0005813,GO:0005815,GO:0005829,GO:0005856,GO:0006139,GO:0006351,GO:0006355,GO:0006357,GO:0006464,GO:0006468,GO:0006469,GO:0006725,GO:0006793,GO:0006796,GO:0006807,GO:0006914,GO:0006915,GO:0006950,GO:0006974,GO:0006978,GO:0006979,GO:0006996,GO:0006997,GO:0007033,GO:0007154,GO:0007165,GO:0007166,GO:0007167,GO:0007178,GO:0007179,GO:0007224,GO:0007275,GO:0007389,GO:0007399,GO:0007423,GO:0007444,GO:0007472,GO:0007476,GO:0007552,GO:0007560,GO:0007568,GO:0007610,GO:0007626,GO:0007628,GO:0008013,GO:0008134,GO:0008150,GO:0008152,GO:0008219,GO:0008284,GO:0008340,GO:0008344,GO:0008586,GO:0008587,GO:0008589,GO:0008593,GO:0008630,GO:0009056,GO:0009058,GO:0009059,GO:0009266,GO:0009299,GO:0009408,GO:0009605,GO:0009628,GO:0009629,GO:0009653,GO:0009719,GO:0009790,GO:0009791,GO:0009886,GO:0009887,GO:0009888,GO:0009889,GO:0009890,GO:0009891,GO:0009892,GO:0009893,GO:0009894,GO:0009895,GO:0009952,GO:0009966,GO:0009967,GO:0009968,GO:0009987,GO:0010033,GO:0010259,GO:0010467,GO:0010468,GO:0010556,GO:0010557,GO:0010558,GO:0010562,GO:0010563,GO:0010604,GO:0010605,GO:0010628,GO:0010629,GO:0010646,GO:0010647,GO:0010648,GO:0010803,GO:0010842,GO:0010941,GO:0012501,GO:0015630,GO:0016032,GO:0016043,GO:0016070,GO:0016071,GO:0016236,GO:0016301,GO:0016310,GO:0016604,GO:0016605,GO:0016607,GO:0016740,GO:0016772,GO:0016773,GO:0017015,GO:0018105,GO:0018107,GO:0018130,GO:0018193,GO:0018209,GO:0018210,GO:0019048,GO:0019219,GO:0019220,GO:0019222,GO:0019438,GO:0019538,GO:0022008,GO:0022603,GO:0022607,GO:0023051,GO:0023052,GO:0023056,GO:0023057,GO:0030097,GO:0030099,GO:0030111,GO:0030154,GO:0030162,GO:0030177,GO:0030182,GO:0030218,GO:0030330,GO:0030510,GO:0030511,GO:0030514,GO:0030534,GO:0030575,GO:0030578,GO:0031076,GO:0031128,GO:0031323,GO:0031324,GO:0031325,GO:0031326,GO:0031327,GO:0031328,GO:0031329,GO:0031330,GO:0031399,GO:0031400,GO:0031401,GO:0031647,GO:0031974,GO:0031981,GO:0032092,GO:0032268,GO:0032269,GO:0032270,GO:0032501,GO:0032502,GO:0032774,GO:0032872,GO:0032873,GO:0032874,GO:0032991,GO:0033554,GO:0033613,GO:0033673,GO:0034101,GO:0034329,GO:0034330,GO:0034332,GO:0034333,GO:0034641,GO:0034645,GO:0034654,GO:0035107,GO:0035114,GO:0035120,GO:0035220,GO:0035239,GO:0035295,GO:0035330,GO:0035331,GO:0035556,GO:0035821,GO:0036211,GO:0036293,GO:0036294,GO:0040008,GO:0040011,GO:0042127,GO:0042176,GO:0042177,GO:0042221,GO:0042325,GO:0042326,GO:0042327,GO:0042330,GO:0042332,GO:0042592,GO:0042770,GO:0042771,GO:0042772,GO:0042981,GO:0043010,GO:0043066,GO:0043067,GO:0043069,GO:0043086,GO:0043170,GO:0043226,GO:0043227,GO:0043228,GO:0043229,GO:0043231,GO:0043232,GO:0043233,GO:0043388,GO:0043393,GO:0043405,GO:0043407,GO:0043408,GO:0043409,GO:0043410,GO:0043412,GO:0043506,GO:0043508,GO:0043523,GO:0043524,GO:0043549,GO:0044003,GO:0044085,GO:0044092,GO:0044093,GO:0044237,GO:0044238,GO:0044248,GO:0044249,GO:0044260,GO:0044267,GO:0044271,GO:0044403,GO:0044419,GO:0044422,GO:0044424,GO:0044428,GO:0044430,GO:0044444,GO:0044446,GO:0044451,GO:0044464,GO:0044798,GO:0045216,GO:0045747,GO:0045765,GO:0045766,GO:0045859,GO:0045861,GO:0045880,GO:0045892,GO:0045893,GO:0045927,GO:0045934,GO:0045935,GO:0045936,GO:0045937,GO:0045944,GO:0046328,GO:0046329,GO:0046330,GO:0046332,GO:0046483,GO:0046620,GO:0046622,GO:0046790,GO:0048048,GO:0048513,GO:0048518,GO:0048519,GO:0048522,GO:0048523,GO:0048534,GO:0048562,GO:0048563,GO:0048568,GO:0048569,GO:0048583,GO:0048584,GO:0048585,GO:0048592,GO:0048593,GO:0048596,GO:0048598,GO:0048638,GO:0048639,GO:0048646,GO:0048699,GO:0048707,GO:0048729,GO:0048731,GO:0048736,GO:0048737,GO:0048749,GO:0048856,GO:0048869,GO:0048872,GO:0050789,GO:0050790,GO:0050793,GO:0050794,GO:0050821,GO:0050879,GO:0050881,GO:0050882,GO:0050896,GO:0051090,GO:0051091,GO:0051094,GO:0051098,GO:0051099,GO:0051101,GO:0051171,GO:0051172,GO:0051173,GO:0051174,GO:0051239,GO:0051240,GO:0051246,GO:0051247,GO:0051248,GO:0051252,GO:0051253,GO:0051254,GO:0051338,GO:0051348,GO:0051701,GO:0051704,GO:0051716,GO:0051726,GO:0051817,GO:0060041,GO:0060042,GO:0060059,GO:0060216,GO:0060235,GO:0060255,GO:0060395,GO:0060429,GO:0060548,GO:0060562,GO:0060759,GO:0060828,GO:0061072,GO:0061919,GO:0065007,GO:0065008,GO:0065009,GO:0070013,GO:0070302,GO:0070303,GO:0070304,GO:0070482,GO:0070848,GO:0070887,GO:0070925,GO:0071310,GO:0071363,GO:0071453,GO:0071456,GO:0071495,GO:0071559,GO:0071560,GO:0071704,GO:0071840,GO:0071900,GO:0071901,GO:0072331,GO:0072332,GO:0072577,GO:0080090,GO:0080134,GO:0080135,GO:0090092,GO:0090100,GO:0090101,GO:0090263,GO:0090287,GO:0090288,GO:0090304,GO:0090575,GO:0090596,GO:0090659,GO:0097190,GO:0097191,GO:0097193,GO:0097659,GO:0140096,GO:0140110,GO:1901214,GO:1901215,GO:1901342,GO:1901360,GO:1901362,GO:1901564,GO:1901576,GO:1901796,GO:1902531,GO:1902532,GO:1902533,GO:1902679,GO:1902680,GO:1903050,GO:1903051,GO:1903362,GO:1903363,GO:1903506,GO:1903507,GO:1903508,GO:1903844,GO:1903846,GO:1904018,GO:1904019,GO:1905037,GO:2000026,GO:2000058,GO:2000059,GO:2000112,GO:2000113,GO:2001141
c4	EVM	CDS	3265887	3266005	.	-	1	ID=cds.evm.model.c4.206;Parent=evm.model.c4.206
c4	EVM	exon	3265887	3266005	.	-	.	ID=evm.model.c4.206.exon15;Parent=evm.model.c4.206
c4	EVM	CDS	3266419	3266495	.	-	0	ID=cds.evm.model.c4.206;Parent=evm.model.c4.206
c4	EVM	exon	3266419	3266495	.	-	.	ID=evm.model.c4.206.exon14;Parent=evm.model.c4.206
c4	EVM	CDS	3266921	3266971	.	-	0	ID=cds.evm.model.c4.206;Parent=evm.model.c4.206
c4	EVM	exon	3266921	3266971	.	-	.	ID=evm.model.c4.206.exon13;Parent=evm.model.c4.206
c4	EVM	CDS	3267133	3267213	.	-	0	ID=cds.evm.model.c4.206;Parent=evm.model.c4.206
c4	EVM	exon	3267133	3267213	.	-	.	ID=evm.model.c4.206.exon12;Parent=evm.model.c4.206
c4	EVM	CDS	3267498	3267645	.	-	1	ID=cds.evm.model.c4.206;Parent=evm.model.c4.206
c4	EVM	exon	3267498	3267645	.	-	.	ID=evm.model.c4.206.exon11;Parent=evm.model.c4.206
c4	EVM	CDS	3268407	3268499	.	-	1	ID=cds.evm.model.c4.206;Parent=evm.model.c4.206
c4	EVM	exon	3268407	3268499	.	-	.	ID=evm.model.c4.206.exon10;Parent=evm.model.c4.206
c4	EVM	CDS	3268719	3268885	.	-	0	ID=cds.evm.model.c4.206;Parent=evm.model.c4.206
c4	EVM	exon	3268719	3268885	.	-	.	ID=evm.model.c4.206.exon9;Parent=evm.model.c4.206
c4	EVM	CDS	3270341	3270464	.	-	1	ID=cds.evm.model.c4.206;Parent=evm.model.c4.206
c4	EVM	exon	3270341	3270464	.	-	.	ID=evm.model.c4.206.exon8;Parent=evm.model.c4.206
c4	EVM	CDS	3271505	3271686	.	-	0	ID=cds.evm.model.c4.206;Parent=evm.model.c4.206
c4	EVM	exon	3271505	3271686	.	-	.	ID=evm.model.c4.206.exon7;Parent=evm.model.c4.206
c4	EVM	CDS	3272360	3272551	.	-	0	ID=cds.evm.model.c4.206;Parent=evm.model.c4.206
c4	EVM	exon	3272360	3272551	.	-	.	ID=evm.model.c4.206.exon6;Parent=evm.model.c4.206
c4	EVM	CDS	3274018	3274110	.	-	0	ID=cds.evm.model.c4.206;Parent=evm.model.c4.206
c4	EVM	exon	3274018	3274110	.	-	.	ID=evm.model.c4.206.exon5;Parent=evm.model.c4.206
c4	EVM	CDS	3274332	3274412	.	-	0	ID=cds.evm.model.c4.206;Parent=evm.model.c4.206
c4	EVM	exon	3274332	3274412	.	-	.	ID=evm.model.c4.206.exon4;Parent=evm.model.c4.206
c4	EVM	CDS	3278534	3278636	.	-	1	ID=cds.evm.model.c4.206;Parent=evm.model.c4.206
c4	EVM	exon	3278534	3278636	.	-	.	ID=evm.model.c4.206.exon3;Parent=evm.model.c4.206
c4	EVM	CDS	3278895	3278940	.	-	2	ID=cds.evm.model.c4.206;Parent=evm.model.c4.206
c4	EVM	exon	3278895	3278940	.	-	.	ID=evm.model.c4.206.exon2;Parent=evm.model.c4.206
c4	EVM	CDS	3280889	3280988	.	-	0	ID=cds.evm.model.c4.206;Parent=evm.model.c4.206
c4	EVM	exon	3280889	3280988	.	-	.	ID=evm.model.c4.206.exon1;Parent=evm.model.c4.206
c4	EVM	CDS	3297267	3297387	.	-	1	ID=cds.evm.model.c4.207;Parent=evm.model.c4.207
c4	EVM	exon	3297267	3297387	.	-	.	ID=evm.model.c4.207.exon23;Parent=evm.model.c4.207
c4	EVM	gene	3297267	3323026	.	-	.	ID=evm.TU.c4.207;Name=EVM%20prediction%20c4.207
c4	EVM	mRNA	3297267	3323026	.	-	.	ID=evm.model.c4.207;Parent=evm.TU.c4.207;Name=EVM%20prediction%20c4.207;em_target=27923.ML279816a-PA;em_score=1788.0;em_evalue=0.0;em_tcov=60.3;em_OGs=KOG0667@1|root,KOG0667@2759|Eukaryota;em_COG_cat=S;em_desc=protein kinase activity;em_max_annot_lvl=2759|Eukaryota;em_Preferred_name=HIPK1;em_EC=2.7.11.1;em_KEGG_ko=ko:K08826;em_KEGG_Pathway=ko04218,map04218;em_BRITE=ko00000,ko00001,ko01000,ko01001;em_PFAMs=Pkinase;em_GOs=GO:0000045,GO:0000122,GO:0001085,GO:0001102,GO:0001654,GO:0001666,GO:0001932,GO:0001933,GO:0001934,GO:0001959,GO:0002009,GO:0002088,GO:0002089,GO:0002165,GO:0002262,GO:0002376,GO:0002520,GO:0003002,GO:0003407,GO:0003674,GO:0003712,GO:0003714,GO:0003824,GO:0004672,GO:0004674,GO:0005488,GO:0005515,GO:0005575,GO:0005622,GO:0005623,GO:0005634,GO:0005654,GO:0005667,GO:0005737,GO:0005813,GO:0005815,GO:0005829,GO:0005856,GO:0006139,GO:0006351,GO:0006355,GO:0006357,GO:0006464,GO:0006468,GO:0006469,GO:0006725,GO:0006793,GO:0006796,GO:0006807,GO:0006914,GO:0006915,GO:0006950,GO:0006974,GO:0006978,GO:0006979,GO:0006996,GO:0006997,GO:0007033,GO:0007154,GO:0007165,GO:0007166,GO:0007167,GO:0007178,GO:0007179,GO:0007224,GO:0007275,GO:0007389,GO:0007399,GO:0007423,GO:0007444,GO:0007472,GO:0007476,GO:0007552,GO:0007560,GO:0007568,GO:0007610,GO:0007626,GO:0007628,GO:0008013,GO:0008134,GO:0008150,GO:0008152,GO:0008219,GO:0008284,GO:0008340,GO:0008344,GO:0008586,GO:0008587,GO:0008589,GO:0008593,GO:0008630,GO:0009056,GO:0009058,GO:0009059,GO:0009266,GO:0009299,GO:0009408,GO:0009605,GO:0009628,GO:0009629,GO:0009653,GO:0009719,GO:0009790,GO:0009791,GO:0009886,GO:0009887,GO:0009888,GO:0009889,GO:0009890,GO:0009891,GO:0009892,GO:0009893,GO:0009894,GO:0009895,GO:0009952,GO:0009966,GO:0009967,GO:0009968,GO:0009987,GO:0010033,GO:0010259,GO:0010467,GO:0010468,GO:0010556,GO:0010557,GO:0010558,GO:0010562,GO:0010563,GO:0010604,GO:0010605,GO:0010628,GO:0010629,GO:0010646,GO:0010647,GO:0010648,GO:0010803,GO:0010842,GO:0010941,GO:0012501,GO:0015630,GO:0016032,GO:0016043,GO:0016070,GO:0016071,GO:0016236,GO:0016301,GO:0016310,GO:0016604,GO:0016605,GO:0016607,GO:0016740,GO:0016772,GO:0016773,GO:0017015,GO:0018105,GO:0018107,GO:0018130,GO:0018193,GO:0018209,GO:0018210,GO:0019048,GO:0019219,GO:0019220,GO:0019222,GO:0019438,GO:0019538,GO:0022008,GO:0022603,GO:0022607,GO:0023051,GO:0023052,GO:0023056,GO:0023057,GO:0030097,GO:0030099,GO:0030111,GO:0030154,GO:0030162,GO:0030177,GO:0030182,GO:0030218,GO:0030330,GO:0030510,GO:0030511,GO:0030514,GO:0030534,GO:0030575,GO:0030578,GO:0031076,GO:0031128,GO:0031323,GO:0031324,GO:0031325,GO:0031326,GO:0031327,GO:0031328,GO:0031329,GO:0031330,GO:0031399,GO:0031400,GO:0031401,GO:0031647,GO:0031974,GO:0031981,GO:0032092,GO:0032268,GO:0032269,GO:0032270,GO:0032501,GO:0032502,GO:0032774,GO:0032872,GO:0032873,GO:0032874,GO:0032991,GO:0033554,GO:0033613,GO:0033673,GO:0034101,GO:0034329,GO:0034330,GO:0034332,GO:0034333,GO:0034641,GO:0034645,GO:0034654,GO:0035107,GO:0035114,GO:0035120,GO:0035220,GO:0035239,GO:0035295,GO:0035330,GO:0035331,GO:0035556,GO:0035821,GO:0036211,GO:0036293,GO:0036294,GO:0040008,GO:0040011,GO:0042127,GO:0042176,GO:0042177,GO:0042221,GO:0042325,GO:0042326,GO:0042327,GO:0042330,GO:0042332,GO:0042592,GO:0042770,GO:0042771,GO:0042772,GO:0042981,GO:0043010,GO:0043066,GO:0043067,GO:0043069,GO:0043086,GO:0043170,GO:0043226,GO:0043227,GO:0043228,GO:0043229,GO:0043231,GO:0043232,GO:0043233,GO:0043388,GO:0043393,GO:0043405,GO:0043407,GO:0043408,GO:0043409,GO:0043410,GO:0043412,GO:0043506,GO:0043508,GO:0043523,GO:0043524,GO:0043549,GO:0044003,GO:0044085,GO:0044092,GO:0044093,GO:0044237,GO:0044238,GO:0044248,GO:0044249,GO:0044260,GO:0044267,GO:0044271,GO:0044403,GO:0044419,GO:0044422,GO:0044424,GO:0044428,GO:0044430,GO:0044444,GO:0044446,GO:0044451,GO:0044464,GO:0044798,GO:0045216,GO:0045747,GO:0045765,GO:0045766,GO:0045859,GO:0045861,GO:0045880,GO:0045892,GO:0045893,GO:0045927,GO:0045934,GO:0045935,GO:0045936,GO:0045937,GO:0045944,GO:0046328,GO:0046329,GO:0046330,GO:0046332,GO:0046483,GO:0046620,GO:0046622,GO:0046790,GO:0048048,GO:0048513,GO:0048518,GO:0048519,GO:0048522,GO:0048523,GO:0048534,GO:0048562,GO:0048563,GO:0048568,GO:0048569,GO:0048583,GO:0048584,GO:0048585,GO:0048592,GO:0048593,GO:0048596,GO:0048598,GO:0048638,GO:0048639,GO:0048646,GO:0048699,GO:0048707,GO:0048729,GO:0048731,GO:0048736,GO:0048737,GO:0048749,GO:0048856,GO:0048869,GO:0048872,GO:0050789,GO:0050790,GO:0050793,GO:0050794,GO:0050821,GO:0050879,GO:0050881,GO:0050882,GO:0050896,GO:0051090,GO:0051091,GO:0051094,GO:0051098,GO:0051099,GO:0051101,GO:0051171,GO:0051172,GO:0051173,GO:0051174,GO:0051239,GO:0051240,GO:0051246,GO:0051247,GO:0051248,GO:0051252,GO:0051253,GO:0051254,GO:0051338,GO:0051348,GO:0051701,GO:0051704,GO:0051716,GO:0051726,GO:0051817,GO:0060041,GO:0060042,GO:0060059,GO:0060216,GO:0060235,GO:0060255,GO:0060395,GO:0060429,GO:0060548,GO:0060562,GO:0060759,GO:0060828,GO:0061072,GO:0061919,GO:0065007,GO:0065008,GO:0065009,GO:0070013,GO:0070302,GO:0070303,GO:0070304,GO:0070482,GO:0070848,GO:0070887,GO:0070925,GO:0071310,GO:0071363,GO:0071453,GO:0071456,GO:0071495,GO:0071559,GO:0071560,GO:0071704,GO:0071840,GO:0071900,GO:0071901,GO:0072331,GO:0072332,GO:0072577,GO:0080090,GO:0080134,GO:0080135,GO:0090092,GO:0090100,GO:0090101,GO:0090263,GO:0090287,GO:0090288,GO:0090304,GO:0090575,GO:0090596,GO:0090659,GO:0097190,GO:0097191,GO:0097193,GO:0097659,GO:0140096,GO:0140110,GO:1901214,GO:1901215,GO:1901342,GO:1901360,GO:1901362,GO:1901564,GO:1901576,GO:1901796,GO:1902531,GO:1902532,GO:1902533,GO:1902679,GO:1902680,GO:1903050,GO:1903051,GO:1903362,GO:1903363,GO:1903506,GO:1903507,GO:1903508,GO:1903844,GO:1903846,GO:1904018,GO:1904019,GO:1905037,GO:2000026,GO:2000058,GO:2000059,GO:2000112,GO:2000113,GO:2001141
c4	EVM	CDS	3297601	3297686	.	-	0	ID=cds.evm.model.c4.207;Parent=evm.model.c4.207
c4	EVM	exon	3297601	3297686	.	-	.	ID=evm.model.c4.207.exon22;Parent=evm.model.c4.207
c4	EVM	CDS	3297942	3298055	.	-	0	ID=cds.evm.model.c4.207;Parent=evm.model.c4.207
c4	EVM	exon	3297942	3298055	.	-	.	ID=evm.model.c4.207.exon21;Parent=evm.model.c4.207
c4	EVM	CDS	3298282	3298350	.	-	0	ID=cds.evm.model.c4.207;Parent=evm.model.c4.207
c4	EVM	exon	3298282	3298350	.	-	.	ID=evm.model.c4.207.exon20;Parent=evm.model.c4.207
c4	EVM	CDS	3298647	3298741	.	-	2	ID=cds.evm.model.c4.207;Parent=evm.model.c4.207
c4	EVM	exon	3298647	3298741	.	-	.	ID=evm.model.c4.207.exon19;Parent=evm.model.c4.207
c4	EVM	CDS	3304998	3305090	.	-	2	ID=cds.evm.model.c4.207;Parent=evm.model.c4.207
c4	EVM	exon	3304998	3305090	.	-	.	ID=evm.model.c4.207.exon18;Parent=evm.model.c4.207
c4	EVM	CDS	3305395	3305506	.	-	0	ID=cds.evm.model.c4.207;Parent=evm.model.c4.207
c4	EVM	exon	3305395	3305506	.	-	.	ID=evm.model.c4.207.exon17;Parent=evm.model.c4.207
c4	EVM	CDS	3306145	3306292	.	-	1	ID=cds.evm.model.c4.207;Parent=evm.model.c4.207
c4	EVM	exon	3306145	3306292	.	-	.	ID=evm.model.c4.207.exon16;Parent=evm.model.c4.207
c4	EVM	CDS	3306592	3306748	.	-	2	ID=cds.evm.model.c4.207;Parent=evm.model.c4.207
c4	EVM	exon	3306592	3306748	.	-	.	ID=evm.model.c4.207.exon15;Parent=evm.model.c4.207
c4	EVM	CDS	3307707	3307847	.	-	2	ID=cds.evm.model.c4.207;Parent=evm.model.c4.207
c4	EVM	exon	3307707	3307847	.	-	.	ID=evm.model.c4.207.exon14;Parent=evm.model.c4.207
c4	EVM	CDS	3308177	3308426	.	-	0	ID=cds.evm.model.c4.207;Parent=evm.model.c4.207
c4	EVM	exon	3308177	3308426	.	-	.	ID=evm.model.c4.207.exon13;Parent=evm.model.c4.207
c4	EVM	CDS	3308556	3308672	.	-	0	ID=cds.evm.model.c4.207;Parent=evm.model.c4.207
c4	EVM	exon	3308556	3308672	.	-	.	ID=evm.model.c4.207.exon12;Parent=evm.model.c4.207
c4	EVM	CDS	3308971	3309124	.	-	1	ID=cds.evm.model.c4.207;Parent=evm.model.c4.207
c4	EVM	exon	3308971	3309124	.	-	.	ID=evm.model.c4.207.exon11;Parent=evm.model.c4.207
c4	EVM	CDS	3312239	3312391	.	-	1	ID=cds.evm.model.c4.207;Parent=evm.model.c4.207
c4	EVM	exon	3312239	3312391	.	-	.	ID=evm.model.c4.207.exon10;Parent=evm.model.c4.207
c4	EVM	CDS	3312694	3312788	.	-	0	ID=cds.evm.model.c4.207;Parent=evm.model.c4.207
c4	EVM	exon	3312694	3312788	.	-	.	ID=evm.model.c4.207.exon9;Parent=evm.model.c4.207
c4	EVM	CDS	3313405	3313484	.	-	2	ID=cds.evm.model.c4.207;Parent=evm.model.c4.207
c4	EVM	exon	3313405	3313484	.	-	.	ID=evm.model.c4.207.exon8;Parent=evm.model.c4.207
c4	EVM	CDS	3314120	3314201	.	-	0	ID=cds.evm.model.c4.207;Parent=evm.model.c4.207
c4	EVM	exon	3314120	3314201	.	-	.	ID=evm.model.c4.207.exon7;Parent=evm.model.c4.207
c4	EVM	CDS	3317176	3317345	.	-	2	ID=cds.evm.model.c4.207;Parent=evm.model.c4.207
c4	EVM	exon	3317176	3317345	.	-	.	ID=evm.model.c4.207.exon6;Parent=evm.model.c4.207
c4	EVM	CDS	3321780	3321916	.	-	1	ID=cds.evm.model.c4.207;Parent=evm.model.c4.207
c4	EVM	exon	3321780	3321916	.	-	.	ID=evm.model.c4.207.exon5;Parent=evm.model.c4.207
c4	EVM	CDS	3322017	3322122	.	-	2	ID=cds.evm.model.c4.207;Parent=evm.model.c4.207
c4	EVM	exon	3322017	3322122	.	-	.	ID=evm.model.c4.207.exon4;Parent=evm.model.c4.207
c4	EVM	CDS	3322432	3322581	.	-	2	ID=cds.evm.model.c4.207;Parent=evm.model.c4.207
c4	EVM	exon	3322432	3322581	.	-	.	ID=evm.model.c4.207.exon3;Parent=evm.model.c4.207
c4	EVM	CDS	3322718	3322848	.	-	1	ID=cds.evm.model.c4.207;Parent=evm.model.c4.207
c4	EVM	exon	3322718	3322848	.	-	.	ID=evm.model.c4.207.exon2;Parent=evm.model.c4.207
c4	EVM	CDS	3322983	3323026	.	-	0	ID=cds.evm.model.c4.207;Parent=evm.model.c4.207
c4	EVM	exon	3322983	3323026	.	-	.	ID=evm.model.c4.207.exon1;Parent=evm.model.c4.207
c4	EVM	CDS	3323885	3326500	.	-	0	ID=cds.evm.model.c4.208;Parent=evm.model.c4.208
c4	EVM	gene	3323885	3326500	.	-	.	ID=evm.TU.c4.208;Name=EVM%20prediction%20c4.208
c4	EVM	mRNA	3323885	3326500	.	-	.	ID=evm.model.c4.208;Parent=evm.TU.c4.208;Name=EVM%20prediction%20c4.208;em_target=27923.ML279815a-PA;em_score=1403.0;em_evalue=0.0;em_tcov=96.8;em_OGs=COG0666@1|root,COG5021@1|root,KOG0939@2759|Eukaryota,KOG4177@2759|Eukaryota,38HWD@33154|Opisthokonta,3BCJT@33208|Metazoa;em_COG_cat=KMO;em_desc=HECT domain and ankyrin repeat containing, E3 ubiquitin protein ligase 1;em_max_annot_lvl=33208|Metazoa;em_Preferred_name=HACE1;em_EC=2.3.2.26;em_KEGG_ko=ko:K12166;em_BRITE=ko00000,ko01000,ko04121;em_PFAMs=Ank_2,Ank_4,HECT;em_GOs=GO:0000139,GO:0000209,GO:0003674,GO:0003824,GO:0004842,GO:0005488,GO:0005515,GO:0005575,GO:0005622,GO:0005623,GO:0005634,GO:0005654,GO:0005737,GO:0005783,GO:0005794,GO:0005795,GO:0006464,GO:0006508,GO:0006511,GO:0006807,GO:0006996,GO:0007030,GO:0007154,GO:0007165,GO:0007264,GO:0007265,GO:0008150,GO:0008152,GO:0009056,GO:0009057,GO:0009987,GO:0010256,GO:0012505,GO:0016020,GO:0016043,GO:0016567,GO:0016601,GO:0016604,GO:0016740,GO:0017016,GO:0017048,GO:0017137,GO:0019538,GO:0019787,GO:0019899,GO:0019941,GO:0023052,GO:0030163,GO:0030334,GO:0031090,GO:0031267,GO:0031974,GO:0031981,GO:0031984,GO:0031985,GO:0032446,GO:0032580,GO:0032879,GO:0035556,GO:0036211,GO:0040012,GO:0043170,GO:0043226,GO:0043227,GO:0043229,GO:0043231,GO:0043233,GO:0043412,GO:0043632,GO:0044237,GO:0044238,GO:0044248,GO:0044257,GO:0044260,GO:0044265,GO:0044267,GO:0044422,GO:0044424,GO:0044428,GO:0044431,GO:0044444,GO:0044446,GO:0044451,GO:0044464,GO:0048365,GO:0050789,GO:0050794,GO:0050896,GO:0051020,GO:0051270,GO:0051603,GO:0051716,GO:0061024,GO:0061025,GO:0061630,GO:0061659,GO:0065007,GO:0070013,GO:0070647,GO:0070936,GO:0071704,GO:0071840,GO:0098588,GO:0098791,GO:0140096,GO:1901564,GO:1901565,GO:1901575,GO:2000145
c4	EVM	exon	3323885	3326500	.	-	.	ID=evm.model.c4.208.exon1;Parent=evm.model.c4.208
c4	EVM	CDS	3341809	3341827	.	+	0	ID=cds.evm.model.c4.209;Parent=evm.model.c4.209
c4	EVM	exon	3341809	3341827	.	+	.	ID=evm.model.c4.209.exon1;Parent=evm.model.c4.209
c4	EVM	gene	3341809	3343268	.	+	.	ID=evm.TU.c4.209;Name=EVM%20prediction%20c4.209
c4	EVM	mRNA	3341809	3343268	.	+	.	ID=evm.model.c4.209;Parent=evm.TU.c4.209;Name=EVM%20prediction%20c4.209;em_target=9361.ENSDNOP00000010515;em_score=55.1;em_evalue=3.06e-06;em_tcov=23.0;em_OGs=COG0514@1|root,KOG0353@2759|Eukaryota,39KMJ@33154|Opisthokonta,3CNVK@33208|Metazoa,3E51V@33213|Bilateria,48BWR@7711|Chordata,490U0@7742|Vertebrata,3JB2Q@40674|Mammalia;em_COG_cat=L;em_desc=ATP-dependent DNA- helicase;em_max_annot_lvl=33208|Metazoa;em_Preferred_name=RECQL;em_EC=3.6.4.12;em_KEGG_ko=ko:K10899;em_BRITE=ko00000,ko01000,ko03400;em_PFAMs=DEAD,Helicase_C,RQC,RecQ_Zn_bind;em_GOs=GO:0000724,GO:0000725,GO:0000733,GO:0003674,GO:0003676,GO:0003677,GO:0003678,GO:0003824,GO:0004003,GO:0004386,GO:0005488,GO:0005575,GO:0005622,GO:0005623,GO:0005634,GO:0005654,GO:0005694,GO:0005737,GO:0006139,GO:0006259,GO:0006281,GO:0006302,GO:0006310,GO:0006725,GO:0006807,GO:0006950,GO:0006974,GO:0006996,GO:0008026,GO:0008094,GO:0008150,GO:0008152,GO:0009378,GO:0009987,GO:0016043,GO:0016462,GO:0016787,GO:0016817,GO:0016818,GO:0016887,GO:0017111,GO:0031974,GO:0031981,GO:0032392,GO:0032508,GO:0033554,GO:0034641,GO:0036310,GO:0042623,GO:0043138,GO:0043140,GO:0043170,GO:0043226,GO:0043227,GO:0043228,GO:0043229,GO:0043231,GO:0043232,GO:0043233,GO:0044237,GO:0044238,GO:0044260,GO:0044422,GO:0044424,GO:0044428,GO:0044446,GO:0044464,GO:0046483,GO:0050896,GO:0051276,GO:0051716,GO:0070013,GO:0070035,GO:0071103,GO:0071704,GO:0071840,GO:0090304,GO:0097159,GO:0097617,GO:0140097,GO:1901360,GO:1901363
c4	EVM	CDS	3342096	3342158	.	+	2	ID=cds.evm.model.c4.209;Parent=evm.model.c4.209
c4	EVM	exon	3342096	3342158	.	+	.	ID=evm.model.c4.209.exon2;Parent=evm.model.c4.209
c4	EVM	CDS	3342437	3342580	.	+	2	ID=cds.evm.model.c4.209;Parent=evm.model.c4.209
c4	EVM	exon	3342437	3342580	.	+	.	ID=evm.model.c4.209.exon3;Parent=evm.model.c4.209
c4	EVM	CDS	3342671	3342796	.	+	2	ID=cds.evm.model.c4.209;Parent=evm.model.c4.209
c4	EVM	exon	3342671	3342796	.	+	.	ID=evm.model.c4.209.exon4;Parent=evm.model.c4.209
c4	EVM	CDS	3343012	3343268	.	+	2	ID=cds.evm.model.c4.209;Parent=evm.model.c4.209
c4	EVM	exon	3343012	3343268	.	+	.	ID=evm.model.c4.209.exon5;Parent=evm.model.c4.209
c4	EVM	CDS	3348722	3348822	.	+	0	ID=cds.evm.model.c4.210;Parent=evm.model.c4.210
c4	EVM	exon	3348722	3348822	.	+	.	ID=evm.model.c4.210.exon1;Parent=evm.model.c4.210
c4	EVM	gene	3348722	3351436	.	+	.	ID=evm.TU.c4.210;Name=EVM%20prediction%20c4.210
c4	EVM	mRNA	3348722	3351436	.	+	.	ID=evm.model.c4.210;Parent=evm.TU.c4.210;Name=EVM%20prediction%20c4.210;em_target=27923.ML233327a-PA;em_score=295.0;em_evalue=7.06e-102;em_tcov=100.0;em_OGs=KOG4038@1|root,KOG4038@2759|Eukaryota,39UQD@33154|Opisthokonta,3BF72@33208|Metazoa;em_COG_cat=T;em_desc=3',5'-cyclic-nucleotide phosphodiesterase activity;em_max_annot_lvl=33208|Metazoa;em_Preferred_name=PDE6D;em_KEGG_ko=ko:K13758;em_KEGG_Pathway=ko00230,map00230;em_KEGG_Reaction=R01234;em_KEGG_rclass=RC00296;em_BRITE=ko00000,ko00001,ko04131;em_PFAMs=GMP_PDE_delta;em_GOs=GO:0001750,GO:0003008,GO:0003674,GO:0003824,GO:0004112,GO:0004114,GO:0004857,GO:0005095,GO:0005488,GO:0005515,GO:0005575,GO:0005622,GO:0005623,GO:0005634,GO:0005737,GO:0005829,GO:0005886,GO:0005929,GO:0007154,GO:0007165,GO:0007275,GO:0007399,GO:0007417,GO:0007420,GO:0007600,GO:0007601,GO:0007602,GO:0008081,GO:0008150,GO:0009314,GO:0009416,GO:0009581,GO:0009582,GO:0009583,GO:0009605,GO:0009628,GO:0009987,GO:0016020,GO:0016319,GO:0016787,GO:0016788,GO:0017016,GO:0017137,GO:0019899,GO:0023052,GO:0030234,GO:0030695,GO:0031090,GO:0031253,GO:0031267,GO:0031410,GO:0031982,GO:0032501,GO:0032502,GO:0034260,GO:0042578,GO:0042622,GO:0042995,GO:0043005,GO:0043086,GO:0043087,GO:0043226,GO:0043227,GO:0043229,GO:0043231,GO:0044092,GO:0044422,GO:0044424,GO:0044425,GO:0044441,GO:0044444,GO:0044459,GO:0044463,GO:0044464,GO:0047555,GO:0048513,GO:0048519,GO:0048731,GO:0048856,GO:0050789,GO:0050790,GO:0050794,GO:0050877,GO:0050896,GO:0050953,GO:0051020,GO:0051336,GO:0051346,GO:0051606,GO:0051716,GO:0060170,GO:0060322,GO:0060589,GO:0065007,GO:0065009,GO:0071944,GO:0097458,GO:0097708,GO:0097730,GO:0097731,GO:0097733,GO:0098588,GO:0098590,GO:0098772,GO:0120025,GO:0120038
c4	EVM	CDS	3349699	3349724	.	+	1	ID=cds.evm.model.c4.210;Parent=evm.model.c4.210
c4	EVM	exon	3349699	3349724	.	+	.	ID=evm.model.c4.210.exon2;Parent=evm.model.c4.210
c4	EVM	CDS	3350461	3350586	.	+	2	ID=cds.evm.model.c4.210;Parent=evm.model.c4.210
c4	EVM	exon	3350461	3350586	.	+	.	ID=evm.model.c4.210.exon3;Parent=evm.model.c4.210
c4	EVM	CDS	3350857	3350962	.	+	2	ID=cds.evm.model.c4.210;Parent=evm.model.c4.210
c4	EVM	exon	3350857	3350962	.	+	.	ID=evm.model.c4.210.exon4;Parent=evm.model.c4.210
c4	EVM	CDS	3351355	3351436	.	+	1	ID=cds.evm.model.c4.210;Parent=evm.model.c4.210
c4	EVM	exon	3351355	3351436	.	+	.	ID=evm.model.c4.210.exon5;Parent=evm.model.c4.210
c4	EVM	CDS	3359036	3359083	.	+	0	ID=cds.evm.model.c4.211;Parent=evm.model.c4.211
c4	EVM	exon	3359036	3359083	.	+	.	ID=evm.model.c4.211.exon1;Parent=evm.model.c4.211
c4	EVM	gene	3359036	3360544	.	+	.	ID=evm.TU.c4.211;Name=EVM%20prediction%20c4.211
c4	EVM	mRNA	3359036	3360544	.	+	.	ID=evm.model.c4.211;Parent=evm.TU.c4.211;Name=EVM%20prediction%20c4.211
c4	EVM	CDS	3359185	3359311	.	+	0	ID=cds.evm.model.c4.211;Parent=evm.model.c4.211
c4	EVM	exon	3359185	3359311	.	+	.	ID=evm.model.c4.211.exon2;Parent=evm.model.c4.211
c4	EVM	CDS	3359514	3360544	.	+	2	ID=cds.evm.model.c4.211;Parent=evm.model.c4.211
c4	EVM	exon	3359514	3360544	.	+	.	ID=evm.model.c4.211.exon3;Parent=evm.model.c4.211
c4	EVM	CDS	3361178	3361254	.	-	2	ID=cds.evm.model.c4.212;Parent=evm.model.c4.212
c4	EVM	exon	3361178	3361254	.	-	.	ID=evm.model.c4.212.exon4;Parent=evm.model.c4.212
c4	EVM	gene	3361178	3365653	.	-	.	ID=evm.TU.c4.212;Name=EVM%20prediction%20c4.212
c4	EVM	mRNA	3361178	3365653	.	-	.	ID=evm.model.c4.212;Parent=evm.TU.c4.212;Name=EVM%20prediction%20c4.212
c4	EVM	CDS	3361436	3361571	.	-	0	ID=cds.evm.model.c4.212;Parent=evm.model.c4.212
c4	EVM	exon	3361436	3361571	.	-	.	ID=evm.model.c4.212.exon3;Parent=evm.model.c4.212
c4	EVM	CDS	3364356	3364415	.	-	0	ID=cds.evm.model.c4.212;Parent=evm.model.c4.212
c4	EVM	exon	3364356	3364415	.	-	.	ID=evm.model.c4.212.exon2;Parent=evm.model.c4.212
c4	EVM	CDS	3365627	3365653	.	-	0	ID=cds.evm.model.c4.212;Parent=evm.model.c4.212
c4	EVM	exon	3365627	3365653	.	-	.	ID=evm.model.c4.212.exon1;Parent=evm.model.c4.212
c4	EVM	CDS	3369880	3369966	.	+	0	ID=cds.evm.model.c4.213;Parent=evm.model.c4.213
c4	EVM	exon	3369880	3369966	.	+	.	ID=evm.model.c4.213.exon1;Parent=evm.model.c4.213
c4	EVM	gene	3369880	3424874	.	+	.	ID=evm.TU.c4.213;Name=EVM%20prediction%20c4.213
c4	EVM	mRNA	3369880	3424874	.	+	.	ID=evm.model.c4.213;Parent=evm.TU.c4.213;Name=EVM%20prediction%20c4.213;em_target=27923.ML46082a-PA;em_score=1645.0;em_evalue=0.0;em_tcov=97.6;em_OGs=KOG2514@1|root,KOG2514@2759|Eukaryota,38BGH@33154|Opisthokonta,3B9GR@33208|Metazoa;em_COG_cat=U;em_desc=intracellular chloride channel activity;em_max_annot_lvl=33208|Metazoa;em_Preferred_name=ANO4;em_KEGG_ko=ko:K19480,ko:K19496,ko:K19497,ko:K19498,ko:K19499,ko:K19501;em_BRITE=ko00000,ko00001,ko04040;em_KEGG_TC=1.A.17.1,1.A.17.1.1,1.A.17.1.2,1.A.17.1.20,1.A.17.1.21,1.A.17.1.22,1.A.17.1.23,1.A.17.1.3;em_PFAMs=Anoct_dimer,Anoctamin;em_KEGG_Pathway=ko04740,map04740;em_GOs=GO:0002791,GO:0002793,GO:0003008,GO:0003674,GO:0005215,GO:0005216,GO:0005227,GO:0005229,GO:0005244,GO:0005247,GO:0005253,GO:0005254,GO:0005261,GO:0005319,GO:0005488,GO:0005515,GO:0005548,GO:0005575,GO:0005622,GO:0005623,GO:0005634,GO:0005654,GO:0005886,GO:0005929,GO:0006810,GO:0006811,GO:0006812,GO:0006820,GO:0006821,GO:0006869,GO:0006950,GO:0006952,GO:0007009,GO:0007154,GO:0007165,GO:0007186,GO:0007200,GO:0007275,GO:0007600,GO:0008150,GO:0008308,GO:0008324,GO:0008509,GO:0009266,GO:0009408,GO:0009581,GO:0009582,GO:0009605,GO:0009607,GO:0009612,GO:0009617,GO:0009628,GO:0009897,GO:0009986,GO:0009987,GO:0010256,GO:0010646,GO:0010647,GO:0010817,GO:0010876,GO:0015075,GO:0015103,GO:0015108,GO:0015111,GO:0015267,GO:0015318,GO:0015698,GO:0015705,GO:0015711,GO:0015748,GO:0015914,GO:0016020,GO:0016043,GO:0016048,GO:0016324,GO:0017121,GO:0017128,GO:0019233,GO:0022803,GO:0022832,GO:0022836,GO:0022838,GO:0022839,GO:0022857,GO:0022890,GO:0023051,GO:0023052,GO:0023056,GO:0031974,GO:0031981,GO:0031982,GO:0032024,GO:0032501,GO:0032502,GO:0032879,GO:0032880,GO:0033036,GO:0033554,GO:0034220,GO:0034605,GO:0035774,GO:0042391,GO:0042742,GO:0042802,GO:0042803,GO:0042995,GO:0043207,GO:0043226,GO:0043227,GO:0043229,GO:0043231,GO:0043233,GO:0044422,GO:0044424,GO:0044425,GO:0044428,GO:0044446,GO:0044459,GO:0044464,GO:0045177,GO:0046883,GO:0046887,GO:0046982,GO:0046983,GO:0048513,GO:0048518,GO:0048522,GO:0048583,GO:0048584,GO:0048731,GO:0048856,GO:0050708,GO:0050714,GO:0050789,GO:0050794,GO:0050796,GO:0050829,GO:0050877,GO:0050896,GO:0050906,GO:0050951,GO:0050961,GO:0050965,GO:0050982,GO:0051046,GO:0051047,GO:0051049,GO:0051050,GO:0051179,GO:0051222,GO:0051223,GO:0051234,GO:0051606,GO:0051704,GO:0051707,GO:0051716,GO:0055085,GO:0060341,GO:0060438,GO:0060541,GO:0061024,GO:0061178,GO:0061588,GO:0061590,GO:0061591,GO:0061778,GO:0065007,GO:0065008,GO:0070013,GO:0070201,GO:0071702,GO:0071840,GO:0071944,GO:0090087,GO:0090276,GO:0090277,GO:0097035,GO:0097603,GO:0097730,GO:0098542,GO:0098552,GO:0098590,GO:0098655,GO:0098656,GO:0098660,GO:0098661,GO:0120025,GO:1902476,GO:1903530,GO:1903532,GO:1904951
c4	EVM	CDS	3370732	3370751	.	+	0	ID=cds.evm.model.c4.213;Parent=evm.model.c4.213
c4	EVM	exon	3370732	3370751	.	+	.	ID=evm.model.c4.213.exon2;Parent=evm.model.c4.213
c4	EVM	CDS	3370808	3370858	.	+	1	ID=cds.evm.model.c4.213;Parent=evm.model.c4.213
c4	EVM	exon	3370808	3370858	.	+	.	ID=evm.model.c4.213.exon3;Parent=evm.model.c4.213
c4	EVM	CDS	3371107	3371181	.	+	1	ID=cds.evm.model.c4.213;Parent=evm.model.c4.213
c4	EVM	exon	3371107	3371181	.	+	.	ID=evm.model.c4.213.exon4;Parent=evm.model.c4.213
c4	EVM	CDS	3372222	3372294	.	+	1	ID=cds.evm.model.c4.213;Parent=evm.model.c4.213
c4	EVM	exon	3372222	3372294	.	+	.	ID=evm.model.c4.213.exon5;Parent=evm.model.c4.213
c4	EVM	CDS	3372525	3372618	.	+	0	ID=cds.evm.model.c4.213;Parent=evm.model.c4.213
c4	EVM	exon	3372525	3372618	.	+	.	ID=evm.model.c4.213.exon6;Parent=evm.model.c4.213
c4	EVM	CDS	3372826	3372954	.	+	2	ID=cds.evm.model.c4.213;Parent=evm.model.c4.213
c4	EVM	exon	3372826	3372954	.	+	.	ID=evm.model.c4.213.exon7;Parent=evm.model.c4.213
c4	EVM	CDS	3373123	3373265	.	+	2	ID=cds.evm.model.c4.213;Parent=evm.model.c4.213
c4	EVM	exon	3373123	3373265	.	+	.	ID=evm.model.c4.213.exon8;Parent=evm.model.c4.213
c4	EVM	CDS	3375151	3375247	.	+	0	ID=cds.evm.model.c4.213;Parent=evm.model.c4.213
c4	EVM	exon	3375151	3375247	.	+	.	ID=evm.model.c4.213.exon9;Parent=evm.model.c4.213
c4	EVM	CDS	3375632	3375737	.	+	2	ID=cds.evm.model.c4.213;Parent=evm.model.c4.213
c4	EVM	exon	3375632	3375737	.	+	.	ID=evm.model.c4.213.exon10;Parent=evm.model.c4.213
c4	EVM	CDS	3377367	3377446	.	+	1	ID=cds.evm.model.c4.213;Parent=evm.model.c4.213
c4	EVM	exon	3377367	3377446	.	+	.	ID=evm.model.c4.213.exon11;Parent=evm.model.c4.213
c4	EVM	CDS	3377593	3377919	.	+	2	ID=cds.evm.model.c4.213;Parent=evm.model.c4.213
c4	EVM	exon	3377593	3377919	.	+	.	ID=evm.model.c4.213.exon12;Parent=evm.model.c4.213
c4	EVM	CDS	3383707	3383813	.	+	2	ID=cds.evm.model.c4.213;Parent=evm.model.c4.213
c4	EVM	exon	3383707	3383813	.	+	.	ID=evm.model.c4.213.exon13;Parent=evm.model.c4.213
c4	EVM	CDS	3383992	3384101	.	+	0	ID=cds.evm.model.c4.213;Parent=evm.model.c4.213
c4	EVM	exon	3383992	3384101	.	+	.	ID=evm.model.c4.213.exon14;Parent=evm.model.c4.213
c4	EVM	CDS	3384186	3384260	.	+	1	ID=cds.evm.model.c4.213;Parent=evm.model.c4.213
c4	EVM	exon	3384186	3384260	.	+	.	ID=evm.model.c4.213.exon15;Parent=evm.model.c4.213
c4	EVM	CDS	3387695	3387845	.	+	1	ID=cds.evm.model.c4.213;Parent=evm.model.c4.213
c4	EVM	exon	3387695	3387845	.	+	.	ID=evm.model.c4.213.exon16;Parent=evm.model.c4.213
c4	EVM	CDS	3396376	3396396	.	+	0	ID=cds.evm.model.c4.213;Parent=evm.model.c4.213
c4	EVM	exon	3396376	3396396	.	+	.	ID=evm.model.c4.213.exon17;Parent=evm.model.c4.213
c4	EVM	CDS	3408057	3408111	.	+	0	ID=cds.evm.model.c4.213;Parent=evm.model.c4.213
c4	EVM	exon	3408057	3408111	.	+	.	ID=evm.model.c4.213.exon18;Parent=evm.model.c4.213
c4	EVM	CDS	3411598	3411749	.	+	2	ID=cds.evm.model.c4.213;Parent=evm.model.c4.213
c4	EVM	exon	3411598	3411749	.	+	.	ID=evm.model.c4.213.exon19;Parent=evm.model.c4.213
c4	EVM	CDS	3411918	3412037	.	+	0	ID=cds.evm.model.c4.213;Parent=evm.model.c4.213
c4	EVM	exon	3411918	3412037	.	+	.	ID=evm.model.c4.213.exon20;Parent=evm.model.c4.213
c4	EVM	CDS	3412317	3412399	.	+	0	ID=cds.evm.model.c4.213;Parent=evm.model.c4.213
c4	EVM	exon	3412317	3412399	.	+	.	ID=evm.model.c4.213.exon21;Parent=evm.model.c4.213
c4	EVM	CDS	3412507	3412593	.	+	1	ID=cds.evm.model.c4.213;Parent=evm.model.c4.213
c4	EVM	exon	3412507	3412593	.	+	.	ID=evm.model.c4.213.exon22;Parent=evm.model.c4.213
c4	EVM	CDS	3414600	3414721	.	+	1	ID=cds.evm.model.c4.213;Parent=evm.model.c4.213
c4	EVM	exon	3414600	3414721	.	+	.	ID=evm.model.c4.213.exon23;Parent=evm.model.c4.213
c4	EVM	CDS	3415310	3415365	.	+	2	ID=cds.evm.model.c4.213;Parent=evm.model.c4.213
c4	EVM	exon	3415310	3415365	.	+	.	ID=evm.model.c4.213.exon24;Parent=evm.model.c4.213
c4	EVM	CDS	3415573	3415641	.	+	0	ID=cds.evm.model.c4.213;Parent=evm.model.c4.213
c4	EVM	exon	3415573	3415641	.	+	.	ID=evm.model.c4.213.exon25;Parent=evm.model.c4.213
c4	EVM	CDS	3415785	3415893	.	+	0	ID=cds.evm.model.c4.213;Parent=evm.model.c4.213
c4	EVM	exon	3415785	3415893	.	+	.	ID=evm.model.c4.213.exon26;Parent=evm.model.c4.213
c4	EVM	CDS	3416345	3416435	.	+	2	ID=cds.evm.model.c4.213;Parent=evm.model.c4.213
c4	EVM	exon	3416345	3416435	.	+	.	ID=evm.model.c4.213.exon27;Parent=evm.model.c4.213
c4	EVM	CDS	3416783	3416885	.	+	1	ID=cds.evm.model.c4.213;Parent=evm.model.c4.213
c4	EVM	exon	3416783	3416885	.	+	.	ID=evm.model.c4.213.exon28;Parent=evm.model.c4.213
c4	EVM	CDS	3419981	3420041	.	+	0	ID=cds.evm.model.c4.213;Parent=evm.model.c4.213
c4	EVM	exon	3419981	3420041	.	+	.	ID=evm.model.c4.213.exon29;Parent=evm.model.c4.213
c4	EVM	CDS	3420267	3420399	.	+	2	ID=cds.evm.model.c4.213;Parent=evm.model.c4.213
c4	EVM	exon	3420267	3420399	.	+	.	ID=evm.model.c4.213.exon30;Parent=evm.model.c4.213
c4	EVM	CDS	3420606	3420693	.	+	1	ID=cds.evm.model.c4.213;Parent=evm.model.c4.213
c4	EVM	exon	3420606	3420693	.	+	.	ID=evm.model.c4.213.exon31;Parent=evm.model.c4.213
c4	EVM	CDS	3420835	3420999	.	+	0	ID=cds.evm.model.c4.213;Parent=evm.model.c4.213
c4	EVM	exon	3420835	3420999	.	+	.	ID=evm.model.c4.213.exon32;Parent=evm.model.c4.213
c4	EVM	CDS	3421231	3421379	.	+	0	ID=cds.evm.model.c4.213;Parent=evm.model.c4.213
c4	EVM	exon	3421231	3421379	.	+	.	ID=evm.model.c4.213.exon33;Parent=evm.model.c4.213
c4	EVM	CDS	3421580	3421778	.	+	1	ID=cds.evm.model.c4.213;Parent=evm.model.c4.213
c4	EVM	exon	3421580	3421778	.	+	.	ID=evm.model.c4.213.exon34;Parent=evm.model.c4.213
c4	EVM	CDS	3422082	3422187	.	+	0	ID=cds.evm.model.c4.213;Parent=evm.model.c4.213
c4	EVM	exon	3422082	3422187	.	+	.	ID=evm.model.c4.213.exon35;Parent=evm.model.c4.213
c4	EVM	CDS	3422915	3423067	.	+	2	ID=cds.evm.model.c4.213;Parent=evm.model.c4.213
c4	EVM	exon	3422915	3423067	.	+	.	ID=evm.model.c4.213.exon36;Parent=evm.model.c4.213
c4	EVM	CDS	3423298	3423350	.	+	2	ID=cds.evm.model.c4.213;Parent=evm.model.c4.213
c4	EVM	exon	3423298	3423350	.	+	.	ID=evm.model.c4.213.exon37;Parent=evm.model.c4.213
c4	EVM	CDS	3423720	3423874	.	+	0	ID=cds.evm.model.c4.213;Parent=evm.model.c4.213
c4	EVM	exon	3423720	3423874	.	+	.	ID=evm.model.c4.213.exon38;Parent=evm.model.c4.213
c4	EVM	CDS	3424084	3424174	.	+	1	ID=cds.evm.model.c4.213;Parent=evm.model.c4.213
c4	EVM	exon	3424084	3424174	.	+	.	ID=evm.model.c4.213.exon39;Parent=evm.model.c4.213
c4	EVM	CDS	3424380	3424502	.	+	0	ID=cds.evm.model.c4.213;Parent=evm.model.c4.213
c4	EVM	exon	3424380	3424502	.	+	.	ID=evm.model.c4.213.exon40;Parent=evm.model.c4.213
c4	EVM	CDS	3424800	3424874	.	+	0	ID=cds.evm.model.c4.213;Parent=evm.model.c4.213
c4	EVM	exon	3424800	3424874	.	+	.	ID=evm.model.c4.213.exon41;Parent=evm.model.c4.213
c4	EVM	CDS	3425977	3426804	.	-	0	ID=cds.evm.model.c4.214;Parent=evm.model.c4.214
c4	EVM	gene	3425977	3426804	.	-	.	ID=evm.TU.c4.214;Name=EVM%20prediction%20c4.214
c4	EVM	mRNA	3425977	3426804	.	-	.	ID=evm.model.c4.214;Parent=evm.TU.c4.214;Name=EVM%20prediction%20c4.214;em_target=27923.ML46083a-PA;em_score=563.0;em_evalue=2.6e-203;em_tcov=91.7;em_OGs=COG1075@1|root,KOG2541@2759|Eukaryota,3987D@33154|Opisthokonta,3BHKG@33208|Metazoa;em_COG_cat=IO;em_desc=palmitoyl-(protein) hydrolase activity;em_max_annot_lvl=33208|Metazoa;em_Preferred_name=PPT2;em_EC=3.1.2.22;em_KEGG_ko=ko:K01074;em_KEGG_Pathway=ko00062,ko01100,ko01212,ko04142,map00062,map01100,map01212,map04142;em_KEGG_Reaction=R01274;em_KEGG_rclass=RC00004,RC00014;em_BRITE=ko00000,ko00001,ko01000,ko01004;em_PFAMs=Palm_thioest;em_GOs=GO:0000323,GO:0003674,GO:0003824,GO:0005575,GO:0005622,GO:0005623,GO:0005737,GO:0005764,GO:0005773,GO:0005775,GO:0006139,GO:0006163,GO:0006164,GO:0006637,GO:0006725,GO:0006732,GO:0006753,GO:0006790,GO:0006793,GO:0006796,GO:0006807,GO:0008150,GO:0008152,GO:0009058,GO:0009108,GO:0009117,GO:0009150,GO:0009152,GO:0009165,GO:0009259,GO:0009260,GO:0009987,GO:0016787,GO:0016788,GO:0016790,GO:0018130,GO:0019438,GO:0019637,GO:0019693,GO:0031974,GO:0033865,GO:0033866,GO:0033875,GO:0034030,GO:0034032,GO:0034033,GO:0034641,GO:0034654,GO:0035337,GO:0035383,GO:0035384,GO:0043170,GO:0043202,GO:0043226,GO:0043227,GO:0043229,GO:0043231,GO:0043233,GO:0043412,GO:0043603,GO:0043604,GO:0044237,GO:0044238,GO:0044249,GO:0044271,GO:0044272,GO:0044281,GO:0044422,GO:0044424,GO:0044437,GO:0044444,GO:0044446,GO:0044464,GO:0046390,GO:0046483,GO:0046949,GO:0051186,GO:0051188,GO:0055086,GO:0070013,GO:0071616,GO:0071704,GO:0072521,GO:0072522,GO:0090407,GO:0098599,GO:0098732,GO:0098734,GO:1901135,GO:1901137,GO:1901293,GO:1901360,GO:1901362,GO:1901564,GO:1901566,GO:1901568,GO:1901570,GO:1901576
c4	EVM	exon	3425977	3426804	.	-	.	ID=evm.model.c4.214.exon1;Parent=evm.model.c4.214
c4	EVM	CDS	3430174	3430251	.	+	0	ID=cds.evm.model.c4.215;Parent=evm.model.c4.215
c4	EVM	exon	3430174	3430251	.	+	.	ID=evm.model.c4.215.exon1;Parent=evm.model.c4.215
c4	EVM	gene	3430174	3431505	.	+	.	ID=evm.TU.c4.215;Name=EVM%20prediction%20c4.215
c4	EVM	mRNA	3430174	3431505	.	+	.	ID=evm.model.c4.215;Parent=evm.TU.c4.215;Name=EVM%20prediction%20c4.215
c4	EVM	CDS	3430808	3430905	.	+	0	ID=cds.evm.model.c4.215;Parent=evm.model.c4.215
c4	EVM	exon	3430808	3430905	.	+	.	ID=evm.model.c4.215.exon2;Parent=evm.model.c4.215
c4	EVM	CDS	3431053	3431170	.	+	1	ID=cds.evm.model.c4.215;Parent=evm.model.c4.215
c4	EVM	exon	3431053	3431170	.	+	.	ID=evm.model.c4.215.exon3;Parent=evm.model.c4.215
c4	EVM	CDS	3431371	3431505	.	+	0	ID=cds.evm.model.c4.215;Parent=evm.model.c4.215
c4	EVM	exon	3431371	3431505	.	+	.	ID=evm.model.c4.215.exon4;Parent=evm.model.c4.215
c4	EVM	CDS	3435045	3435527	.	+	0	ID=cds.evm.model.c4.216;Parent=evm.model.c4.216
c4	EVM	gene	3435045	3435527	.	+	.	ID=evm.TU.c4.216;Name=EVM%20prediction%20c4.216
c4	EVM	mRNA	3435045	3435527	.	+	.	ID=evm.model.c4.216;Parent=evm.TU.c4.216;Name=EVM%20prediction%20c4.216
c4	EVM	exon	3435045	3435527	.	+	.	ID=evm.model.c4.216.exon1;Parent=evm.model.c4.216
c4	EVM	CDS	3437824	3437916	.	+	0	ID=cds.evm.model.c4.217;Parent=evm.model.c4.217
c4	EVM	exon	3437824	3437916	.	+	.	ID=evm.model.c4.217.exon1;Parent=evm.model.c4.217
c4	EVM	gene	3437824	3440203	.	+	.	ID=evm.TU.c4.217;Name=EVM%20prediction%20c4.217
c4	EVM	mRNA	3437824	3440203	.	+	.	ID=evm.model.c4.217;Parent=evm.TU.c4.217;Name=EVM%20prediction%20c4.217;em_target=27923.ML46085a-PA;em_score=611.0;em_evalue=7.55e-218;em_tcov=86.6;em_OGs=COG5025@1|root,KOG2294@2759|Eukaryota,39SIC@33154|Opisthokonta,3BFGR@33208|Metazoa;em_COG_cat=K;em_desc=visceral mesoderm-endoderm interaction involved in midgut development;em_max_annot_lvl=33208|Metazoa;em_Preferred_name=FOXL1;em_KEGG_ko=ko:K09396,ko:K09405;em_BRITE=ko00000,ko03000;em_PFAMs=Forkhead;em_GOs=GO:0000981,GO:0002376,GO:0002520,GO:0003674,GO:0003676,GO:0003677,GO:0003700,GO:0005488,GO:0005575,GO:0005622,GO:0005623,GO:0005634,GO:0006029,GO:0006355,GO:0006357,GO:0006807,GO:0007154,GO:0007267,GO:0007275,GO:0007494,GO:0007495,GO:0007507,GO:0008150,GO:0008152,GO:0008301,GO:0009058,GO:0009059,GO:0009100,GO:0009101,GO:0009653,GO:0009888,GO:0009889,GO:0009966,GO:0009987,GO:0010468,GO:0010556,GO:0010646,GO:0019219,GO:0019222,GO:0019538,GO:0023051,GO:0023052,GO:0030111,GO:0030154,GO:0030166,GO:0031323,GO:0031326,GO:0032501,GO:0032502,GO:0034645,GO:0035295,GO:0043170,GO:0043226,GO:0043227,GO:0043229,GO:0043231,GO:0043565,GO:0044237,GO:0044238,GO:0044249,GO:0044260,GO:0044424,GO:0044464,GO:0048513,GO:0048534,GO:0048537,GO:0048541,GO:0048565,GO:0048583,GO:0048729,GO:0048731,GO:0048856,GO:0048869,GO:0050789,GO:0050794,GO:0051171,GO:0051252,GO:0055123,GO:0060255,GO:0061146,GO:0065007,GO:0071704,GO:0072359,GO:0080090,GO:0097159,GO:0140110,GO:1901135,GO:1901137,GO:1901363,GO:1901564,GO:1901566,GO:1901576,GO:1903506,GO:2000112,GO:2001141
c4	EVM	CDS	3438155	3438340	.	+	0	ID=cds.evm.model.c4.217;Parent=evm.model.c4.217
c4	EVM	exon	3438155	3438340	.	+	.	ID=evm.model.c4.217.exon2;Parent=evm.model.c4.217
c4	EVM	CDS	3438824	3438989	.	+	0	ID=cds.evm.model.c4.217;Parent=evm.model.c4.217
c4	EVM	exon	3438824	3438989	.	+	.	ID=evm.model.c4.217.exon3;Parent=evm.model.c4.217
c4	EVM	CDS	3439263	3440203	.	+	2	ID=cds.evm.model.c4.217;Parent=evm.model.c4.217
c4	EVM	exon	3439263	3440203	.	+	.	ID=evm.model.c4.217.exon4;Parent=evm.model.c4.217
c4	EVM	CDS	3441626	3443599	.	-	0	ID=cds.evm.model.c4.218;Parent=evm.model.c4.218
c4	EVM	gene	3441626	3443599	.	-	.	ID=evm.TU.c4.218;Name=EVM%20prediction%20c4.218
c4	EVM	mRNA	3441626	3443599	.	-	.	ID=evm.model.c4.218;Parent=evm.TU.c4.218;Name=EVM%20prediction%20c4.218;em_target=27923.ML46086a-PA;em_score=1325.0;em_evalue=0.0;em_tcov=100.0;em_OGs=COG0513@1|root,KOG0335@2759|Eukaryota,38E7Z@33154|Opisthokonta,3B9JU@33208|Metazoa;em_COG_cat=A;em_desc=piRNA biosynthetic process;em_max_annot_lvl=33208|Metazoa;em_Preferred_name=glh-1;em_PFAMs=DEAD,Helicase_C,zf-CCHC;em_EC=3.6.4.13;em_KEGG_ko=ko:K13982;em_BRITE=ko00000,ko01000,ko03036;em_GOs=GO:0000003,GO:0003006,GO:0003674,GO:0003724,GO:0003824,GO:0004386,GO:0005488,GO:0005515,GO:0005575,GO:0005622,GO:0005623,GO:0005737,GO:0006139,GO:0006725,GO:0006807,GO:0007275,GO:0007276,GO:0007281,GO:0008150,GO:0008152,GO:0008432,GO:0009791,GO:0009987,GO:0016070,GO:0016462,GO:0016787,GO:0016817,GO:0016818,GO:0017111,GO:0017151,GO:0019899,GO:0019900,GO:0019901,GO:0019953,GO:0022412,GO:0022414,GO:0030154,GO:0032501,GO:0032502,GO:0032504,GO:0032991,GO:0034641,GO:0035770,GO:0036464,GO:0043170,GO:0043186,GO:0043226,GO:0043228,GO:0043229,GO:0043232,GO:0043621,GO:0044237,GO:0044238,GO:0044424,GO:0044444,GO:0044464,GO:0044703,GO:0045495,GO:0046483,GO:0048468,GO:0048609,GO:0048856,GO:0048869,GO:0051704,GO:0060293,GO:0071704,GO:0090304,GO:0140098,GO:1901360,GO:1990904
c4	EVM	exon	3441626	3443599	.	-	.	ID=evm.model.c4.218.exon1;Parent=evm.model.c4.218
c4	EVM	CDS	3451050	3451825	.	-	2	ID=cds.evm.model.c4.219;Parent=evm.model.c4.219
c4	EVM	exon	3451050	3451825	.	-	.	ID=evm.model.c4.219.exon11;Parent=evm.model.c4.219
c4	EVM	gene	3451050	3484029	.	-	.	ID=evm.TU.c4.219;Name=EVM%20prediction%20c4.219
c4	EVM	mRNA	3451050	3484029	.	-	.	ID=evm.model.c4.219;Parent=evm.TU.c4.219;Name=EVM%20prediction%20c4.219;em_target=27923.ML46088a-PA;em_score=672.0;em_evalue=8.4e-240;em_tcov=97.4;em_OGs=KOG3806@1|root,KOG3806@2759|Eukaryota;em_COG_cat=K;em_desc=sequence-specific DNA binding;em_max_annot_lvl=2759|Eukaryota;em_PFAMs=Ets,SAM_PNT;em_KEGG_ko=ko:K09441,ko:K21932;em_KEGG_Pathway=ko04014,ko05166,map04014,map05166;em_BRITE=ko00000,ko00001,ko03000;em_Preferred_name=
c4	EVM	CDS	3453778	3453920	.	-	1	ID=cds.evm.model.c4.219;Parent=evm.model.c4.219
c4	EVM	exon	3453778	3453920	.	-	.	ID=evm.model.c4.219.exon10;Parent=evm.model.c4.219
c4	EVM	CDS	3454729	3454797	.	-	1	ID=cds.evm.model.c4.219;Parent=evm.model.c4.219
c4	EVM	exon	3454729	3454797	.	-	.	ID=evm.model.c4.219.exon9;Parent=evm.model.c4.219
c4	EVM	CDS	3454971	3455122	.	-	0	ID=cds.evm.model.c4.219;Parent=evm.model.c4.219
c4	EVM	exon	3454971	3455122	.	-	.	ID=evm.model.c4.219.exon8;Parent=evm.model.c4.219
c4	EVM	CDS	3455338	3455419	.	-	1	ID=cds.evm.model.c4.219;Parent=evm.model.c4.219
c4	EVM	exon	3455338	3455419	.	-	.	ID=evm.model.c4.219.exon7;Parent=evm.model.c4.219
c4	EVM	CDS	3459883	3460075	.	-	2	ID=cds.evm.model.c4.219;Parent=evm.model.c4.219
c4	EVM	exon	3459883	3460075	.	-	.	ID=evm.model.c4.219.exon6;Parent=evm.model.c4.219
c4	EVM	CDS	3460250	3460363	.	-	2	ID=cds.evm.model.c4.219;Parent=evm.model.c4.219
c4	EVM	exon	3460250	3460363	.	-	.	ID=evm.model.c4.219.exon5;Parent=evm.model.c4.219
c4	EVM	CDS	3468783	3468884	.	-	2	ID=cds.evm.model.c4.219;Parent=evm.model.c4.219
c4	EVM	exon	3468783	3468884	.	-	.	ID=evm.model.c4.219.exon4;Parent=evm.model.c4.219
c4	EVM	CDS	3482613	3482712	.	-	0	ID=cds.evm.model.c4.219;Parent=evm.model.c4.219
c4	EVM	exon	3482613	3482712	.	-	.	ID=evm.model.c4.219.exon3;Parent=evm.model.c4.219
c4	EVM	CDS	3483484	3483542	.	-	2	ID=cds.evm.model.c4.219;Parent=evm.model.c4.219
c4	EVM	exon	3483484	3483542	.	-	.	ID=evm.model.c4.219.exon2;Parent=evm.model.c4.219
c4	EVM	CDS	3483921	3484029	.	-	0	ID=cds.evm.model.c4.219;Parent=evm.model.c4.219
c4	EVM	exon	3483921	3484029	.	-	.	ID=evm.model.c4.219.exon1;Parent=evm.model.c4.219
c4	EVM	CDS	3494550	3494593	.	-	2	ID=cds.evm.model.c4.220;Parent=evm.model.c4.220
c4	EVM	exon	3494550	3494593	.	-	.	ID=evm.model.c4.220.exon9;Parent=evm.model.c4.220
c4	EVM	gene	3494550	3511481	.	-	.	ID=evm.TU.c4.220;Name=EVM%20prediction%20c4.220
c4	EVM	mRNA	3494550	3511481	.	-	.	ID=evm.model.c4.220;Parent=evm.TU.c4.220;Name=EVM%20prediction%20c4.220;em_target=27923.ML46089a-PA;em_score=474.0;em_evalue=3.68e-167;em_tcov=67.6;em_OGs=KOG3011@1|root,KOG3011@2759|Eukaryota,38DU6@33154|Opisthokonta,3BAZP@33208|Metazoa;em_COG_cat=O;em_desc=transmembrane protein 189;em_max_annot_lvl=33208|Metazoa;em_Preferred_name=TMEM189;em_KEGG_ko=ko:K10704,ko:K20656;em_BRITE=ko00000,ko00001,ko03400,ko04131;em_PFAMs=TMEM189_B_dmain,UQ_con;em_GOs=GO:0000151,GO:0000209,GO:0003674,GO:0003824,GO:0004842,GO:0005488,GO:0005515,GO:0005575,GO:0005622,GO:0005623,GO:0005737,GO:0005783,GO:0006464,GO:0006807,GO:0008150,GO:0008152,GO:0009987,GO:0012505,GO:0016020,GO:0016021,GO:0016491,GO:0016567,GO:0016740,GO:0019538,GO:0019787,GO:0019899,GO:0031224,GO:0031371,GO:0031625,GO:0032446,GO:0032991,GO:0035370,GO:0036211,GO:0043170,GO:0043226,GO:0043227,GO:0043229,GO:0043231,GO:0043412,GO:0044237,GO:0044238,GO:0044260,GO:0044267,GO:0044389,GO:0044424,GO:0044425,GO:0044444,GO:0044464,GO:0055114,GO:0061630,GO:0061659,GO:0070534,GO:0070647,GO:0071704,GO:0080132,GO:0140096,GO:1901564,GO:1902494,GO:1990234;em_KEGG_Pathway=ko04624,map04624
c4	EVM	CDS	3494755	3494825	.	-	1	ID=cds.evm.model.c4.220;Parent=evm.model.c4.220
c4	EVM	exon	3494755	3494825	.	-	.	ID=evm.model.c4.220.exon8;Parent=evm.model.c4.220
c4	EVM	CDS	3494942	3495072	.	-	0	ID=cds.evm.model.c4.220;Parent=evm.model.c4.220
c4	EVM	exon	3494942	3495072	.	-	.	ID=evm.model.c4.220.exon7;Parent=evm.model.c4.220
c4	EVM	CDS	3508607	3508709	.	-	1	ID=cds.evm.model.c4.220;Parent=evm.model.c4.220
c4	EVM	exon	3508607	3508709	.	-	.	ID=evm.model.c4.220.exon6;Parent=evm.model.c4.220
c4	EVM	CDS	3509167	3509291	.	-	0	ID=cds.evm.model.c4.220;Parent=evm.model.c4.220
c4	EVM	exon	3509167	3509291	.	-	.	ID=evm.model.c4.220.exon5;Parent=evm.model.c4.220
c4	EVM	CDS	3509660	3509751	.	-	2	ID=cds.evm.model.c4.220;Parent=evm.model.c4.220
c4	EVM	exon	3509660	3509751	.	-	.	ID=evm.model.c4.220.exon4;Parent=evm.model.c4.220
c4	EVM	CDS	3510567	3510686	.	-	2	ID=cds.evm.model.c4.220;Parent=evm.model.c4.220
c4	EVM	exon	3510567	3510686	.	-	.	ID=evm.model.c4.220.exon3;Parent=evm.model.c4.220
c4	EVM	CDS	3511174	3511269	.	-	2	ID=cds.evm.model.c4.220;Parent=evm.model.c4.220
c4	EVM	exon	3511174	3511269	.	-	.	ID=evm.model.c4.220.exon2;Parent=evm.model.c4.220
c4	EVM	CDS	3511412	3511481	.	-	0	ID=cds.evm.model.c4.220;Parent=evm.model.c4.220
c4	EVM	exon	3511412	3511481	.	-	.	ID=evm.model.c4.220.exon1;Parent=evm.model.c4.220
c4	EVM	CDS	3520606	3520622	.	-	2	ID=cds.evm.model.c4.221;Parent=evm.model.c4.221
c4	EVM	exon	3520606	3520622	.	-	.	ID=evm.model.c4.221.exon9;Parent=evm.model.c4.221
c4	EVM	gene	3520606	3531869	.	-	.	ID=evm.TU.c4.221;Name=EVM%20prediction%20c4.221
c4	EVM	mRNA	3520606	3531869	.	-	.	ID=evm.model.c4.221;Parent=evm.TU.c4.221;Name=EVM%20prediction%20c4.221;em_target=27923.ML31181a-PA;em_score=97.1;em_evalue=6.95e-21;em_tcov=9.9;em_OGs=COG4870@1|root,KOG1543@2759|Eukaryota,38WG9@33154|Opisthokonta,3BF0D@33208|Metazoa;em_COG_cat=O;em_desc=Cathepsin propeptide inhibitor domain (I29);em_max_annot_lvl=33208|Metazoa;em_Preferred_name=26-29-p;em_PFAMs=Inhibitor_I29,Peptidase_C1;em_GOs=GO:0000323,GO:0003674,GO:0003824,GO:0004175,GO:0004197,GO:0005575,GO:0005576,GO:0005615,GO:0005622,GO:0005623,GO:0005737,GO:0005764,GO:0005773,GO:0006508,GO:0006807,GO:0008150,GO:0008152,GO:0008233,GO:0008234,GO:0009056,GO:0009057,GO:0009987,GO:0016787,GO:0019538,GO:0030163,GO:0043170,GO:0043226,GO:0043227,GO:0043229,GO:0043231,GO:0044237,GO:0044238,GO:0044248,GO:0044257,GO:0044260,GO:0044265,GO:0044267,GO:0044421,GO:0044424,GO:0044444,GO:0044464,GO:0051603,GO:0070011,GO:0071704,GO:0140096,GO:1901564,GO:1901565,GO:1901575
c4	EVM	CDS	3529393	3529421	.	-	1	ID=cds.evm.model.c4.221;Parent=evm.model.c4.221
c4	EVM	exon	3529393	3529421	.	-	.	ID=evm.model.c4.221.exon8;Parent=evm.model.c4.221
c4	EVM	CDS	3529561	3529575	.	-	1	ID=cds.evm.model.c4.221;Parent=evm.model.c4.221
c4	EVM	exon	3529561	3529575	.	-	.	ID=evm.model.c4.221.exon7;Parent=evm.model.c4.221
c4	EVM	CDS	3529859	3530037	.	-	0	ID=cds.evm.model.c4.221;Parent=evm.model.c4.221
c4	EVM	exon	3529859	3530037	.	-	.	ID=evm.model.c4.221.exon6;Parent=evm.model.c4.221
c4	EVM	CDS	3530271	3530404	.	-	2	ID=cds.evm.model.c4.221;Parent=evm.model.c4.221
c4	EVM	exon	3530271	3530404	.	-	.	ID=evm.model.c4.221.exon5;Parent=evm.model.c4.221
c4	EVM	CDS	3530614	3530701	.	-	0	ID=cds.evm.model.c4.221;Parent=evm.model.c4.221
c4	EVM	exon	3530614	3530701	.	-	.	ID=evm.model.c4.221.exon4;Parent=evm.model.c4.221
c4	EVM	CDS	3530760	3530818	.	-	2	ID=cds.evm.model.c4.221;Parent=evm.model.c4.221
c4	EVM	exon	3530760	3530818	.	-	.	ID=evm.model.c4.221.exon3;Parent=evm.model.c4.221
c4	EVM	CDS	3531271	3531331	.	-	0	ID=cds.evm.model.c4.221;Parent=evm.model.c4.221
c4	EVM	exon	3531271	3531331	.	-	.	ID=evm.model.c4.221.exon2;Parent=evm.model.c4.221
c4	EVM	CDS	3531861	3531869	.	-	0	ID=cds.evm.model.c4.221;Parent=evm.model.c4.221
c4	EVM	exon	3531861	3531869	.	-	.	ID=evm.model.c4.221.exon1;Parent=evm.model.c4.221
c4	EVM	CDS	3538493	3538503	.	-	2	ID=cds.evm.model.c4.222;Parent=evm.model.c4.222
c4	EVM	exon	3538493	3538503	.	-	.	ID=evm.model.c4.222.exon21;Parent=evm.model.c4.222
c4	EVM	gene	3538493	3563185	.	-	.	ID=evm.TU.c4.222;Name=EVM%20prediction%20c4.222
c4	EVM	mRNA	3538493	3563185	.	-	.	ID=evm.model.c4.222;Parent=evm.TU.c4.222;Name=EVM%20prediction%20c4.222;em_target=27923.ML460810a-PA;em_score=914.0;em_evalue=0.0;em_tcov=96.8;em_OGs=COG5599@1|root,KOG0789@2759|Eukaryota,39TAT@33154|Opisthokonta,3BE3N@33208|Metazoa;em_COG_cat=T;em_desc=phosphatase non-receptor type 7;em_max_annot_lvl=33208|Metazoa;em_Preferred_name=PTPN7;em_EC=3.1.3.48;em_KEGG_ko=ko:K18019;em_KEGG_Pathway=ko04010,map04010;em_BRITE=ko00000,ko00001,ko01000,ko01009;em_PFAMs=Y_phosphatase;em_GOs=GO:0003674,GO:0003824,GO:0004721,GO:0004725,GO:0005575,GO:0005622,GO:0005623,GO:0005634,GO:0005654,GO:0005737,GO:0005829,GO:0005886,GO:0006464,GO:0006470,GO:0006793,GO:0006796,GO:0006807,GO:0008150,GO:0008152,GO:0009898,GO:0009987,GO:0010033,GO:0016020,GO:0016311,GO:0016787,GO:0016788,GO:0016791,GO:0019538,GO:0031974,GO:0031981,GO:0034097,GO:0035335,GO:0036211,GO:0042221,GO:0042578,GO:0043170,GO:0043226,GO:0043227,GO:0043229,GO:0043231,GO:0043233,GO:0043412,GO:0044237,GO:0044238,GO:0044260,GO:0044267,GO:0044422,GO:0044424,GO:0044425,GO:0044428,GO:0044444,GO:0044446,GO:0044459,GO:0044464,GO:0050896,GO:0051716,GO:0070013,GO:0070887,GO:0071310,GO:0071345,GO:0071704,GO:0071944,GO:0098552,GO:0098562,GO:0140096,GO:1901564
c4	EVM	CDS	3538658	3538667	.	-	0	ID=cds.evm.model.c4.222;Parent=evm.model.c4.222
c4	EVM	exon	3538658	3538667	.	-	.	ID=evm.model.c4.222.exon20;Parent=evm.model.c4.222
c4	EVM	CDS	3538730	3538892	.	-	1	ID=cds.evm.model.c4.222;Parent=evm.model.c4.222
c4	EVM	exon	3538730	3538892	.	-	.	ID=evm.model.c4.222.exon19;Parent=evm.model.c4.222
c4	EVM	CDS	3539326	3539515	.	-	2	ID=cds.evm.model.c4.222;Parent=evm.model.c4.222
c4	EVM	exon	3539326	3539515	.	-	.	ID=evm.model.c4.222.exon18;Parent=evm.model.c4.222
c4	EVM	CDS	3539745	3539828	.	-	2	ID=cds.evm.model.c4.222;Parent=evm.model.c4.222
c4	EVM	exon	3539745	3539828	.	-	.	ID=evm.model.c4.222.exon17;Parent=evm.model.c4.222
c4	EVM	CDS	3540314	3540433	.	-	2	ID=cds.evm.model.c4.222;Parent=evm.model.c4.222
c4	EVM	exon	3540314	3540433	.	-	.	ID=evm.model.c4.222.exon16;Parent=evm.model.c4.222
c4	EVM	CDS	3541469	3541605	.	-	1	ID=cds.evm.model.c4.222;Parent=evm.model.c4.222
c4	EVM	exon	3541469	3541605	.	-	.	ID=evm.model.c4.222.exon15;Parent=evm.model.c4.222
c4	EVM	CDS	3546639	3546747	.	-	2	ID=cds.evm.model.c4.222;Parent=evm.model.c4.222
c4	EVM	exon	3546639	3546747	.	-	.	ID=evm.model.c4.222.exon14;Parent=evm.model.c4.222
c4	EVM	CDS	3547084	3547231	.	-	0	ID=cds.evm.model.c4.222;Parent=evm.model.c4.222
c4	EVM	exon	3547084	3547231	.	-	.	ID=evm.model.c4.222.exon13;Parent=evm.model.c4.222
c4	EVM	CDS	3547662	3547796	.	-	0	ID=cds.evm.model.c4.222;Parent=evm.model.c4.222
c4	EVM	exon	3547662	3547796	.	-	.	ID=evm.model.c4.222.exon12;Parent=evm.model.c4.222
c4	EVM	CDS	3550799	3550924	.	-	0	ID=cds.evm.model.c4.222;Parent=evm.model.c4.222
c4	EVM	exon	3550799	3550924	.	-	.	ID=evm.model.c4.222.exon11;Parent=evm.model.c4.222
c4	EVM	CDS	3551213	3551283	.	-	2	ID=cds.evm.model.c4.222;Parent=evm.model.c4.222
c4	EVM	exon	3551213	3551283	.	-	.	ID=evm.model.c4.222.exon10;Parent=evm.model.c4.222
c4	EVM	CDS	3551813	3551888	.	-	0	ID=cds.evm.model.c4.222;Parent=evm.model.c4.222
c4	EVM	exon	3551813	3551888	.	-	.	ID=evm.model.c4.222.exon9;Parent=evm.model.c4.222
c4	EVM	CDS	3552217	3552313	.	-	1	ID=cds.evm.model.c4.222;Parent=evm.model.c4.222
c4	EVM	exon	3552217	3552313	.	-	.	ID=evm.model.c4.222.exon8;Parent=evm.model.c4.222
c4	EVM	CDS	3561312	3561423	.	-	2	ID=cds.evm.model.c4.222;Parent=evm.model.c4.222
c4	EVM	exon	3561312	3561423	.	-	.	ID=evm.model.c4.222.exon7;Parent=evm.model.c4.222
c4	EVM	CDS	3561639	3561752	.	-	2	ID=cds.evm.model.c4.222;Parent=evm.model.c4.222
c4	EVM	exon	3561639	3561752	.	-	.	ID=evm.model.c4.222.exon6;Parent=evm.model.c4.222
c4	EVM	CDS	3561907	3561979	.	-	0	ID=cds.evm.model.c4.222;Parent=evm.model.c4.222
c4	EVM	exon	3561907	3561979	.	-	.	ID=evm.model.c4.222.exon5;Parent=evm.model.c4.222
c4	EVM	CDS	3562153	3562281	.	-	0	ID=cds.evm.model.c4.222;Parent=evm.model.c4.222
c4	EVM	exon	3562153	3562281	.	-	.	ID=evm.model.c4.222.exon4;Parent=evm.model.c4.222
c4	EVM	CDS	3562667	3562759	.	-	0	ID=cds.evm.model.c4.222;Parent=evm.model.c4.222
c4	EVM	exon	3562667	3562759	.	-	.	ID=evm.model.c4.222.exon3;Parent=evm.model.c4.222
c4	EVM	CDS	3562960	3563012	.	-	2	ID=cds.evm.model.c4.222;Parent=evm.model.c4.222
c4	EVM	exon	3562960	3563012	.	-	.	ID=evm.model.c4.222.exon2;Parent=evm.model.c4.222
c4	EVM	CDS	3563146	3563185	.	-	0	ID=cds.evm.model.c4.222;Parent=evm.model.c4.222
c4	EVM	exon	3563146	3563185	.	-	.	ID=evm.model.c4.222.exon1;Parent=evm.model.c4.222
c4	EVM	CDS	3575142	3576131	.	+	0	ID=cds.evm.model.c4.223;Parent=evm.model.c4.223
c4	EVM	gene	3575142	3576131	.	+	.	ID=evm.TU.c4.223;Name=EVM%20prediction%20c4.223
c4	EVM	mRNA	3575142	3576131	.	+	.	ID=evm.model.c4.223;Parent=evm.TU.c4.223;Name=EVM%20prediction%20c4.223;em_target=27923.ML460812a-PA;em_score=661.0;em_evalue=9.17e-241;em_tcov=100.0;em_OGs=COG1864@1|root,KOG3721@2759|Eukaryota,38E5K@33154|Opisthokonta,3BD2Y@33208|Metazoa;em_COG_cat=F;em_desc=neuron death in response to oxidative stress;em_max_annot_lvl=33208|Metazoa;em_KEGG_ko=ko:K01173;em_KEGG_Pathway=ko04210,map04210;em_BRITE=ko00000,ko00001,ko03029;em_PFAMs=Endonuclease_NS;em_Preferred_name=;em_GOs=GO:0000001,GO:0000003,GO:0000737,GO:0003006,GO:0003674,GO:0003676,GO:0003677,GO:0003824,GO:0004518,GO:0004519,GO:0004520,GO:0004521,GO:0004536,GO:0004540,GO:0005488,GO:0005515,GO:0005575,GO:0005622,GO:0005623,GO:0005737,GO:0005739,GO:0006139,GO:0006259,GO:0006260,GO:0006261,GO:0006308,GO:0006309,GO:0006401,GO:0006725,GO:0006807,GO:0006915,GO:0006921,GO:0006996,GO:0007005,GO:0007276,GO:0007281,GO:0007283,GO:0007286,GO:0008150,GO:0008152,GO:0008219,GO:0009056,GO:0009057,GO:0009058,GO:0009059,GO:0009987,GO:0010623,GO:0012501,GO:0016043,GO:0016070,GO:0016787,GO:0016788,GO:0019439,GO:0019953,GO:0022411,GO:0022412,GO:0022414,GO:0030154,GO:0030262,GO:0032501,GO:0032502,GO:0032504,GO:0034641,GO:0034645,GO:0034655,GO:0035234,GO:0042802,GO:0042803,GO:0043170,GO:0043226,GO:0043227,GO:0043229,GO:0043231,GO:0043565,GO:0044237,GO:0044238,GO:0044248,GO:0044249,GO:0044260,GO:0044265,GO:0044270,GO:0044424,GO:0044444,GO:0044464,GO:0044703,GO:0046483,GO:0046700,GO:0046983,GO:0048232,GO:0048308,GO:0048311,GO:0048468,GO:0048515,GO:0048609,GO:0048856,GO:0048869,GO:0051179,GO:0051640,GO:0051641,GO:0051646,GO:0051704,GO:0071704,GO:0071840,GO:0090304,GO:0090305,GO:0090501,GO:0090502,GO:0097159,GO:0097194,GO:0140097,GO:0140098,GO:1901360,GO:1901361,GO:1901363,GO:1901575,GO:1901576
c4	EVM	exon	3575142	3576131	.	+	.	ID=evm.model.c4.223.exon1;Parent=evm.model.c4.223
c4	EVM	CDS	3576665	3576754	.	+	0	ID=cds.evm.model.c4.224;Parent=evm.model.c4.224
c4	EVM	exon	3576665	3576754	.	+	.	ID=evm.model.c4.224.exon1;Parent=evm.model.c4.224
c4	EVM	gene	3576665	3578234	.	+	.	ID=evm.TU.c4.224;Name=EVM%20prediction%20c4.224
c4	EVM	mRNA	3576665	3578234	.	+	.	ID=evm.model.c4.224;Parent=evm.TU.c4.224;Name=EVM%20prediction%20c4.224;em_target=27923.ML460813a-PA;em_score=446.0;em_evalue=1.92e-159;em_tcov=100.0;em_OGs=KOG4351@1|root,KOG4351@2759|Eukaryota,38HHX@33154|Opisthokonta,3B9X5@33208|Metazoa;em_COG_cat=S;em_desc=ubiquitin binding;em_max_annot_lvl=33208|Metazoa;em_PFAMs=N_BRCA1_IG,UBA_4;em_Preferred_name=C6orf106;em_GOs=GO:0000407,GO:0003674,GO:0005488,GO:0005515,GO:0005575,GO:0005622,GO:0005623,GO:0005737,GO:0005773,GO:0005776,GO:0006914,GO:0008150,GO:0008152,GO:0009056,GO:0009987,GO:0016236,GO:0032182,GO:0043130,GO:0043226,GO:0043227,GO:0043229,GO:0043231,GO:0044237,GO:0044248,GO:0044424,GO:0044444,GO:0044464,GO:0061919
c4	EVM	CDS	3576909	3577046	.	+	0	ID=cds.evm.model.c4.224;Parent=evm.model.c4.224
c4	EVM	exon	3576909	3577046	.	+	.	ID=evm.model.c4.224.exon2;Parent=evm.model.c4.224
c4	EVM	CDS	3577182	3577328	.	+	0	ID=cds.evm.model.c4.224;Parent=evm.model.c4.224
c4	EVM	exon	3577182	3577328	.	+	.	ID=evm.model.c4.224.exon3;Parent=evm.model.c4.224
c4	EVM	CDS	3577473	3577599	.	+	0	ID=cds.evm.model.c4.224;Parent=evm.model.c4.224
c4	EVM	exon	3577473	3577599	.	+	.	ID=evm.model.c4.224.exon4;Parent=evm.model.c4.224
c4	EVM	CDS	3577960	3578093	.	+	2	ID=cds.evm.model.c4.224;Parent=evm.model.c4.224
c4	EVM	exon	3577960	3578093	.	+	.	ID=evm.model.c4.224.exon5;Parent=evm.model.c4.224
c4	EVM	CDS	3578229	3578234	.	+	0	ID=cds.evm.model.c4.224;Parent=evm.model.c4.224
c4	EVM	exon	3578229	3578234	.	+	.	ID=evm.model.c4.224.exon6;Parent=evm.model.c4.224
c4	EVM	CDS	3579209	3580792	.	+	0	ID=cds.evm.model.c4.225;Parent=evm.model.c4.225
c4	EVM	gene	3579209	3580792	.	+	.	ID=evm.TU.c4.225;Name=EVM%20prediction%20c4.225
c4	EVM	mRNA	3579209	3580792	.	+	.	ID=evm.model.c4.225;Parent=evm.TU.c4.225;Name=EVM%20prediction%20c4.225;em_target=27923.ML460814a-PA;em_score=966.0;em_evalue=0.0;em_tcov=75.8;em_OGs=COG3276@1|root,KOG0130@1|root,KOG0130@2759|Eukaryota,KOG0461@2759|Eukaryota,38E0Q@33154|Opisthokonta,3BEH3@33208|Metazoa;em_COG_cat=J;em_desc=selenocysteine incorporation;em_max_annot_lvl=33208|Metazoa;em_Preferred_name=EEFSEC;em_KEGG_ko=ko:K03833;em_BRITE=ko00000,ko03012;em_PFAMs=GTP_EFTU,GTP_EFTU_D2;em_GOs=GO:0000049,GO:0000166,GO:0001514,GO:0001882,GO:0001883,GO:0003674,GO:0003676,GO:0003723,GO:0003729,GO:0003746,GO:0003824,GO:0003924,GO:0005488,GO:0005515,GO:0005525,GO:0005575,GO:0005622,GO:0005623,GO:0005737,GO:0005829,GO:0006412,GO:0006414,GO:0006417,GO:0006451,GO:0006518,GO:0006807,GO:0008135,GO:0008150,GO:0008152,GO:0009058,GO:0009059,GO:0009889,GO:0009987,GO:0010467,GO:0010468,GO:0010556,GO:0010608,GO:0016462,GO:0016787,GO:0016817,GO:0016818,GO:0017076,GO:0017111,GO:0019001,GO:0019222,GO:0019538,GO:0031323,GO:0031326,GO:0032268,GO:0032549,GO:0032550,GO:0032553,GO:0032555,GO:0032561,GO:0032794,GO:0032991,GO:0034248,GO:0034641,GO:0034645,GO:0035368,GO:0035639,GO:0036094,GO:0043021,GO:0043043,GO:0043167,GO:0043168,GO:0043170,GO:0043603,GO:0043604,GO:0044237,GO:0044238,GO:0044249,GO:0044260,GO:0044267,GO:0044271,GO:0044424,GO:0044444,GO:0044464,GO:0044877,GO:0050789,GO:0050794,GO:0051171,GO:0051246,GO:0060255,GO:0065007,GO:0071704,GO:0080090,GO:0097159,GO:0097367,GO:1901265,GO:1901363,GO:1901564,GO:1901566,GO:1901576,GO:1990904,GO:2000112
c4	EVM	exon	3579209	3580792	.	+	.	ID=evm.model.c4.225.exon1;Parent=evm.model.c4.225
c4	EVM	CDS	3581247	3581374	.	+	0	ID=cds.evm.model.c4.226;Parent=evm.model.c4.226
c4	EVM	exon	3581247	3581374	.	+	.	ID=evm.model.c4.226.exon1;Parent=evm.model.c4.226
c4	EVM	gene	3581247	3583443	.	+	.	ID=evm.TU.c4.226;Name=EVM%20prediction%20c4.226
c4	EVM	mRNA	3581247	3583443	.	+	.	ID=evm.model.c4.226;Parent=evm.TU.c4.226;Name=EVM%20prediction%20c4.226;em_target=215358.XP_010744406.1;em_score=194.0;em_evalue=1.05e-56;em_tcov=95.9;em_OGs=KOG4758@1|root,KOG4758@2759|Eukaryota,38FMV@33154|Opisthokonta,3BETY@33208|Metazoa,3CUMH@33213|Bilateria,4844Q@7711|Chordata,48XGI@7742|Vertebrata,49Z5V@7898|Actinopterygii;em_COG_cat=S;em_desc=Transmembrane protein 120B;em_max_annot_lvl=33208|Metazoa;em_Preferred_name=TMEM120B;em_PFAMs=TMPIT;em_GOs=GO:0005575,GO:0005622,GO:0005623,GO:0005634,GO:0005635,GO:0005637,GO:0008150,GO:0009987,GO:0012505,GO:0016020,GO:0016043,GO:0019866,GO:0022607,GO:0030154,GO:0031090,GO:0031965,GO:0031967,GO:0031975,GO:0032502,GO:0043226,GO:0043227,GO:0043229,GO:0043231,GO:0043933,GO:0044085,GO:0044422,GO:0044424,GO:0044428,GO:0044446,GO:0044464,GO:0045444,GO:0048869,GO:0051259,GO:0051291,GO:0065003,GO:0071840;em_KEGG_ko=ko:K14574;em_KEGG_Pathway=ko03008,map03008;em_BRITE=ko00000,ko00001,ko03009
c4	EVM	CDS	3581525	3581591	.	+	1	ID=cds.evm.model.c4.226;Parent=evm.model.c4.226
c4	EVM	exon	3581525	3581591	.	+	.	ID=evm.model.c4.226.exon2;Parent=evm.model.c4.226
c4	EVM	CDS	3581722	3581834	.	+	0	ID=cds.evm.model.c4.226;Parent=evm.model.c4.226
c4	EVM	exon	3581722	3581834	.	+	.	ID=evm.model.c4.226.exon3;Parent=evm.model.c4.226
c4	EVM	CDS	3582035	3582185	.	+	1	ID=cds.evm.model.c4.226;Parent=evm.model.c4.226
c4	EVM	exon	3582035	3582185	.	+	.	ID=evm.model.c4.226.exon4;Parent=evm.model.c4.226
c4	EVM	CDS	3582420	3582596	.	+	0	ID=cds.evm.model.c4.226;Parent=evm.model.c4.226
c4	EVM	exon	3582420	3582596	.	+	.	ID=evm.model.c4.226.exon5;Parent=evm.model.c4.226
c4	EVM	CDS	3582784	3582974	.	+	0	ID=cds.evm.model.c4.226;Parent=evm.model.c4.226
c4	EVM	exon	3582784	3582974	.	+	.	ID=evm.model.c4.226.exon6;Parent=evm.model.c4.226
c4	EVM	CDS	3583260	3583443	.	+	1	ID=cds.evm.model.c4.226;Parent=evm.model.c4.226
c4	EVM	exon	3583260	3583443	.	+	.	ID=evm.model.c4.226.exon7;Parent=evm.model.c4.226
c4	EVM	CDS	3585606	3585663	.	+	0	ID=cds.evm.model.c4.227;Parent=evm.model.c4.227
c4	EVM	exon	3585606	3585663	.	+	.	ID=evm.model.c4.227.exon1;Parent=evm.model.c4.227
c4	EVM	gene	3585606	3586729	.	+	.	ID=evm.TU.c4.227;Name=EVM%20prediction%20c4.227
c4	EVM	mRNA	3585606	3586729	.	+	.	ID=evm.model.c4.227;Parent=evm.TU.c4.227;Name=EVM%20prediction%20c4.227;em_target=7918.ENSLOCP00000011071;em_score=171.0;em_evalue=1.23e-52;em_tcov=85.1;em_OGs=KOG0130@1|root,KOG0130@2759|Eukaryota,3A3FA@33154|Opisthokonta,3BD6P@33208|Metazoa,3D0G2@33213|Bilateria,48AH3@7711|Chordata,492IA@7742|Vertebrata,49VXN@7898|Actinopterygii;em_COG_cat=A;em_desc=Core component of the splicing-dependent multiprotein exon junction complex (EJC) deposited at splice junctions on mRNAs;em_max_annot_lvl=33208|Metazoa;em_Preferred_name=RBM8A;em_KEGG_ko=ko:K12876;em_KEGG_Pathway=ko03013,ko03015,ko03040,map03013,map03015,map03040;em_KEGG_Module=M00430;em_BRITE=ko00000,ko00001,ko00002,ko03019,ko03041;em_PFAMs=RRM_1;em_GOs=GO:0000003,GO:0000018,GO:0000184,GO:0000226,GO:0000335,GO:0000337,GO:0000375,GO:0000377,GO:0000381,GO:0000398,GO:0000578,GO:0000956,GO:0001709,GO:0003002,GO:0003006,GO:0003674,GO:0003676,GO:0003723,GO:0003729,GO:0005488,GO:0005515,GO:0005575,GO:0005622,GO:0005623,GO:0005634,GO:0005654,GO:0005681,GO:0005737,GO:0005829,GO:0006139,GO:0006396,GO:0006397,GO:0006401,GO:0006402,GO:0006403,GO:0006405,GO:0006406,GO:0006611,GO:0006725,GO:0006807,GO:0006810,GO:0006886,GO:0006913,GO:0006996,GO:0007010,GO:0007017,GO:0007028,GO:0007154,GO:0007165,GO:0007166,GO:0007167,GO:0007169,GO:0007173,GO:0007275,GO:0007276,GO:0007281,GO:0007292,GO:0007293,GO:0007294,GO:0007308,GO:0007309,GO:0007310,GO:0007314,GO:0007315,GO:0007316,GO:0007317,GO:0007350,GO:0007351,GO:0007389,GO:0008104,GO:0008150,GO:0008152,GO:0008298,GO:0008358,GO:0008380,GO:0008595,GO:0009056,GO:0009057,GO:0009653,GO:0009790,GO:0009798,GO:0009880,GO:0009892,GO:0009948,GO:0009950,GO:0009952,GO:0009953,GO:0009987,GO:0009994,GO:0010467,GO:0010468,GO:0010528,GO:0010529,GO:0010605,GO:0010629,GO:0015031,GO:0015833,GO:0015931,GO:0016043,GO:0016070,GO:0016071,GO:0016604,GO:0016607,GO:0019094,GO:0019219,GO:0019222,GO:0019439,GO:0019953,GO:0021700,GO:0022412,GO:0022414,GO:0022607,GO:0023052,GO:0030154,GO:0030425,GO:0030706,GO:0030716,GO:0031123,GO:0031124,GO:0031323,GO:0031324,GO:0031503,GO:0031974,GO:0031981,GO:0032501,GO:0032502,GO:0032504,GO:0032879,GO:0032991,GO:0033036,GO:0034613,GO:0034641,GO:0034655,GO:0035145,GO:0035282,GO:0036477,GO:0038127,GO:0042886,GO:0042995,GO:0043005,GO:0043025,GO:0043170,GO:0043226,GO:0043227,GO:0043229,GO:0043231,GO:0043233,GO:0043484,GO:0043900,GO:0044085,GO:0044087,GO:0044237,GO:0044238,GO:0044248,GO:0044260,GO:0044265,GO:0044270,GO:0044297,GO:0044422,GO:0044424,GO:0044428,GO:0044444,GO:0044446,GO:0044451,GO:0044463,GO:0044464,GO:0044703,GO:0045165,GO:0045184,GO:0045451,GO:0045595,GO:0045910,GO:0045934,GO:0045995,GO:0046483,GO:0046595,GO:0046700,GO:0046907,GO:0048024,GO:0048468,GO:0048469,GO:0048477,GO:0048519,GO:0048523,GO:0048599,GO:0048609,GO:0048646,GO:0048856,GO:0048869,GO:0050657,GO:0050658,GO:0050684,GO:0050789,GO:0050793,GO:0050794,GO:0050896,GO:0051028,GO:0051052,GO:0051053,GO:0051128,GO:0051168,GO:0051169,GO:0051171,GO:0051172,GO:0051179,GO:0051234,GO:0051236,GO:0051239,GO:0051252,GO:0051640,GO:0051641,GO:0051647,GO:0051649,GO:0051663,GO:0051704,GO:0051716,GO:0060255,GO:0060281,GO:0060284,GO:0060341,GO:0060810,GO:0060811,GO:0065007,GO:0070013,GO:0070727,GO:0071013,GO:0071166,GO:0071426,GO:0071427,GO:0071702,GO:0071704,GO:0071705,GO:0071840,GO:0080090,GO:0090304,GO:0097159,GO:0097447,GO:0097458,GO:0120025,GO:0120038,GO:1901360,GO:1901361,GO:1901363,GO:1901575,GO:1902494,GO:1902875,GO:1903311,GO:1903429,GO:1904580,GO:1905879,GO:1990904,GO:2000026,GO:2000241
c4	EVM	CDS	3585900	3586061	.	+	2	ID=cds.evm.model.c4.227;Parent=evm.model.c4.227
c4	EVM	exon	3585900	3586061	.	+	.	ID=evm.model.c4.227.exon2;Parent=evm.model.c4.227
c4	EVM	CDS	3586317	3586403	.	+	2	ID=cds.evm.model.c4.227;Parent=evm.model.c4.227
c4	EVM	exon	3586317	3586403	.	+	.	ID=evm.model.c4.227.exon3;Parent=evm.model.c4.227
c4	EVM	CDS	3586578	3586729	.	+	2	ID=cds.evm.model.c4.227;Parent=evm.model.c4.227
c4	EVM	exon	3586578	3586729	.	+	.	ID=evm.model.c4.227.exon4;Parent=evm.model.c4.227
c4	EVM	CDS	3587415	3587459	.	+	0	ID=cds.evm.model.c4.228;Parent=evm.model.c4.228
c4	EVM	exon	3587415	3587459	.	+	.	ID=evm.model.c4.228.exon1;Parent=evm.model.c4.228
c4	EVM	gene	3587415	3588215	.	+	.	ID=evm.TU.c4.228;Name=EVM%20prediction%20c4.228
c4	EVM	mRNA	3587415	3588215	.	+	.	ID=evm.model.c4.228;Parent=evm.TU.c4.228;Name=EVM%20prediction%20c4.228
c4	EVM	CDS	3587786	3587887	.	+	0	ID=cds.evm.model.c4.228;Parent=evm.model.c4.228
c4	EVM	exon	3587786	3587887	.	+	.	ID=evm.model.c4.228.exon2;Parent=evm.model.c4.228
c4	EVM	CDS	3588144	3588215	.	+	0	ID=cds.evm.model.c4.228;Parent=evm.model.c4.228
c4	EVM	exon	3588144	3588215	.	+	.	ID=evm.model.c4.228.exon3;Parent=evm.model.c4.228
c4	EVM	CDS	3588770	3590164	.	+	0	ID=cds.evm.model.c4.229;Parent=evm.model.c4.229
c4	EVM	gene	3588770	3590164	.	+	.	ID=evm.TU.c4.229;Name=EVM%20prediction%20c4.229
c4	EVM	mRNA	3588770	3590164	.	+	.	ID=evm.model.c4.229;Parent=evm.TU.c4.229;Name=EVM%20prediction%20c4.229;em_target=27923.ML11322a-PA;em_score=55.5;em_evalue=3.36e-05;em_tcov=5.5;em_OGs=KOG1820@1|root,KOG1820@2759|Eukaryota,38BXV@33154|Opisthokonta,3B9GF@33208|Metazoa;em_COG_cat=Z;em_desc=microtubule plus-end binding;em_max_annot_lvl=33208|Metazoa;em_KEGG_ko=ko:K16803;em_BRITE=ko00000,ko03036,ko04812;em_PFAMs=CLASP_N,HEAT;em_Preferred_name=ckap5;em_GOs=GO:0000003,GO:0000212,GO:0000226,GO:0000775,GO:0000776,GO:0000922,GO:0003674,GO:0005488,GO:0005515,GO:0005575,GO:0005622,GO:0005623,GO:0005694,GO:0005737,GO:0005813,GO:0005815,GO:0005819,GO:0005856,GO:0006996,GO:0007010,GO:0007017,GO:0007049,GO:0007051,GO:0007059,GO:0007275,GO:0008017,GO:0008092,GO:0008150,GO:0009790,GO:0009792,GO:0009987,GO:0015630,GO:0015631,GO:0016043,GO:0022402,GO:0022414,GO:0032501,GO:0032502,GO:0032991,GO:0043226,GO:0043228,GO:0043229,GO:0043232,GO:0044422,GO:0044424,GO:0044427,GO:0044430,GO:0044446,GO:0044464,GO:0048856,GO:0051231,GO:0051321,GO:0071840,GO:0072687,GO:0098687,GO:0098813,GO:1903046
c4	EVM	exon	3588770	3590164	.	+	.	ID=evm.model.c4.229.exon1;Parent=evm.model.c4.229
c4	EVM	CDS	3592019	3592113	.	+	0	ID=cds.evm.model.c4.230;Parent=evm.model.c4.230
c4	EVM	exon	3592019	3592113	.	+	.	ID=evm.model.c4.230.exon1;Parent=evm.model.c4.230
c4	EVM	gene	3592019	3593553	.	+	.	ID=evm.TU.c4.230;Name=EVM%20prediction%20c4.230
c4	EVM	mRNA	3592019	3593553	.	+	.	ID=evm.model.c4.230;Parent=evm.TU.c4.230;Name=EVM%20prediction%20c4.230;em_target=7739.XP_002608432.1;em_score=122.0;em_evalue=5.07e-36;em_tcov=98.5;em_OGs=COG1644@1|root,KOG3497@2759|Eukaryota,3A8D3@33154|Opisthokonta,3BSPQ@33208|Metazoa,3D9BH@33213|Bilateria,48G63@7711|Chordata;em_COG_cat=K;em_desc=transcription by RNA polymerase III;em_max_annot_lvl=33208|Metazoa;em_Preferred_name=POLR2L;em_KEGG_ko=ko:K03007,ko:K11313;em_KEGG_Pathway=ko00230,ko00240,ko01100,ko03020,ko04623,ko05016,ko05169,ko05202,map00230,map00240,map01100,map03020,map04623,map05016,map05169,map05202;em_KEGG_Module=M00180,M00181,M00182;em_KEGG_Reaction=R00435,R00441,R00442,R00443;em_KEGG_rclass=RC02795;em_BRITE=br01611,ko00000,ko00001,ko00002,ko03021,ko03036,ko03400;em_PFAMs=RNA_pol_N;em_GOs=GO:0000375,GO:0000377,GO:0000398,GO:0000428,GO:0003674,GO:0003824,GO:0003899,GO:0005488,GO:0005575,GO:0005622,GO:0005623,GO:0005634,GO:0005654,GO:0005665,GO:0005666,GO:0005730,GO:0005736,GO:0005737,GO:0005829,GO:0006139,GO:0006259,GO:0006281,GO:0006283,GO:0006289,GO:0006351,GO:0006352,GO:0006353,GO:0006354,GO:0006355,GO:0006356,GO:0006360,GO:0006361,GO:0006363,GO:0006366,GO:0006367,GO:0006368,GO:0006370,GO:0006396,GO:0006397,GO:0006725,GO:0006807,GO:0006950,GO:0006974,GO:0007154,GO:0007165,GO:0007166,GO:0007167,GO:0007169,GO:0008150,GO:0008152,GO:0008270,GO:0008380,GO:0008543,GO:0009058,GO:0009059,GO:0009301,GO:0009452,GO:0009719,GO:0009889,GO:0009893,GO:0009987,GO:0010033,GO:0010467,GO:0010468,GO:0010556,GO:0010604,GO:0010628,GO:0016070,GO:0016071,GO:0016073,GO:0016591,GO:0016740,GO:0016772,GO:0016779,GO:0018130,GO:0019219,GO:0019222,GO:0019438,GO:0023052,GO:0030880,GO:0031323,GO:0031326,GO:0031974,GO:0031981,GO:0032774,GO:0032991,GO:0033554,GO:0034062,GO:0034641,GO:0034645,GO:0034654,GO:0034660,GO:0036260,GO:0040029,GO:0042221,GO:0042795,GO:0043167,GO:0043169,GO:0043170,GO:0043226,GO:0043227,GO:0043228,GO:0043229,GO:0043231,GO:0043232,GO:0043233,GO:0044237,GO:0044238,GO:0044249,GO:0044260,GO:0044271,GO:0044344,GO:0044422,GO:0044424,GO:0044428,GO:0044444,GO:0044446,GO:0044451,GO:0044452,GO:0044464,GO:0045815,GO:0046483,GO:0046872,GO:0046914,GO:0048518,GO:0050789,GO:0050794,GO:0050896,GO:0051171,GO:0051252,GO:0051716,GO:0055029,GO:0060147,GO:0060255,GO:0060964,GO:0060966,GO:0060968,GO:0061695,GO:0065007,GO:0070013,GO:0070848,GO:0070887,GO:0071310,GO:0071363,GO:0071495,GO:0071704,GO:0071774,GO:0080090,GO:0090304,GO:0097659,GO:0097747,GO:0098781,GO:0140098,GO:1901360,GO:1901362,GO:1901576,GO:1902494,GO:1903506,GO:1990234,GO:2000112,GO:2001141
c4	EVM	CDS	3593445	3593553	.	+	1	ID=cds.evm.model.c4.230;Parent=evm.model.c4.230
c4	EVM	exon	3593445	3593553	.	+	.	ID=evm.model.c4.230.exon2;Parent=evm.model.c4.230
c4	EVM	CDS	3594118	3594253	.	+	0	ID=cds.evm.model.c4.231;Parent=evm.model.c4.231
c4	EVM	exon	3594118	3594253	.	+	.	ID=evm.model.c4.231.exon1;Parent=evm.model.c4.231
c4	EVM	gene	3594118	3596996	.	+	.	ID=evm.TU.c4.231;Name=EVM%20prediction%20c4.231
c4	EVM	mRNA	3594118	3596996	.	+	.	ID=evm.model.c4.231;Parent=evm.TU.c4.231;Name=EVM%20prediction%20c4.231;em_target=27923.ML460816a-PA;em_score=583.0;em_evalue=1.98e-210;em_tcov=100.0;em_OGs=COG1310@1|root,KOG1556@2759|Eukaryota,38H7W@33154|Opisthokonta,3BCVB@33208|Metazoa;em_COG_cat=O;em_desc=26S proteasome non-ATPase regulatory subunit;em_max_annot_lvl=33208|Metazoa;em_Preferred_name=PSMD7;em_KEGG_ko=ko:K03038;em_KEGG_Pathway=ko03050,ko05169,map03050,map05169;em_KEGG_Module=M00341;em_BRITE=ko00000,ko00001,ko00002,ko03051;em_PFAMs=JAB,MitMem_reg;em_GOs=GO:0000502,GO:0001775,GO:0002252,GO:0002263,GO:0002274,GO:0002275,GO:0002283,GO:0002366,GO:0002376,GO:0002443,GO:0002444,GO:0002446,GO:0003674,GO:0005488,GO:0005515,GO:0005575,GO:0005576,GO:0005622,GO:0005623,GO:0005634,GO:0005654,GO:0005737,GO:0005829,GO:0005838,GO:0006464,GO:0006508,GO:0006511,GO:0006807,GO:0006810,GO:0006887,GO:0006955,GO:0008150,GO:0008152,GO:0008541,GO:0009056,GO:0009057,GO:0009987,GO:0010498,GO:0012505,GO:0016192,GO:0016579,GO:0019538,GO:0019941,GO:0022624,GO:0030141,GO:0030163,GO:0030425,GO:0031410,GO:0031974,GO:0031981,GO:0031982,GO:0031983,GO:0032940,GO:0032991,GO:0034774,GO:0036211,GO:0036230,GO:0036477,GO:0042119,GO:0042802,GO:0042803,GO:0042995,GO:0043005,GO:0043161,GO:0043170,GO:0043226,GO:0043227,GO:0043229,GO:0043231,GO:0043233,GO:0043299,GO:0043312,GO:0043412,GO:0043632,GO:0043687,GO:0044237,GO:0044238,GO:0044248,GO:0044257,GO:0044260,GO:0044265,GO:0044267,GO:0044422,GO:0044424,GO:0044428,GO:0044433,GO:0044444,GO:0044446,GO:0044463,GO:0044464,GO:0045055,GO:0045321,GO:0046903,GO:0046983,GO:0050896,GO:0051179,GO:0051234,GO:0051603,GO:0060205,GO:0070013,GO:0070646,GO:0070647,GO:0071704,GO:0097447,GO:0097458,GO:0097708,GO:0099503,GO:0101002,GO:0120025,GO:0120038,GO:1901564,GO:1901565,GO:1901575,GO:1902494,GO:1904813,GO:1905368,GO:1905369
c4	EVM	CDS	3594520	3594664	.	+	2	ID=cds.evm.model.c4.231;Parent=evm.model.c4.231
c4	EVM	exon	3594520	3594664	.	+	.	ID=evm.model.c4.231.exon2;Parent=evm.model.c4.231
c4	EVM	CDS	3594902	3595049	.	+	1	ID=cds.evm.model.c4.231;Parent=evm.model.c4.231
c4	EVM	exon	3594902	3595049	.	+	.	ID=evm.model.c4.231.exon3;Parent=evm.model.c4.231
c4	EVM	CDS	3595244	3595396	.	+	0	ID=cds.evm.model.c4.231;Parent=evm.model.c4.231
c4	EVM	exon	3595244	3595396	.	+	.	ID=evm.model.c4.231.exon4;Parent=evm.model.c4.231
c4	EVM	CDS	3596000	3596191	.	+	0	ID=cds.evm.model.c4.231;Parent=evm.model.c4.231
c4	EVM	exon	3596000	3596191	.	+	.	ID=evm.model.c4.231.exon5;Parent=evm.model.c4.231
c4	EVM	CDS	3596542	3596643	.	+	0	ID=cds.evm.model.c4.231;Parent=evm.model.c4.231
c4	EVM	exon	3596542	3596643	.	+	.	ID=evm.model.c4.231.exon6;Parent=evm.model.c4.231
c4	EVM	CDS	3596910	3596996	.	+	0	ID=cds.evm.model.c4.231;Parent=evm.model.c4.231
c4	EVM	exon	3596910	3596996	.	+	.	ID=evm.model.c4.231.exon7;Parent=evm.model.c4.231
c4	EVM	CDS	3597740	3598027	.	+	0	ID=cds.evm.model.c4.232;Parent=evm.model.c4.232
c4	EVM	gene	3597740	3598027	.	+	.	ID=evm.TU.c4.232;Name=EVM%20prediction%20c4.232
c4	EVM	mRNA	3597740	3598027	.	+	.	ID=evm.model.c4.232;Parent=evm.TU.c4.232;Name=EVM%20prediction%20c4.232;em_target=6183.Smp_092990.1;em_score=42.7;em_evalue=0.000939;em_tcov=79.0;em_OGs=2CYPH@1|root,2S5FU@2759|Eukaryota,3A6GN@33154|Opisthokonta,3BT3Z@33208|Metazoa,3D8YY@33213|Bilateria;em_COG_cat=S;em_desc=Complex III assembly factor;em_max_annot_lvl=33208|Metazoa;em_Preferred_name=LYRM7;em_KEGG_ko=ko:K18170;em_BRITE=ko00000,ko03029;em_PFAMs=Complex1_LYR;em_GOs=GO:0005575,GO:0005622,GO:0005623,GO:0005737,GO:0005739,GO:0005740,GO:0005759,GO:0006091,GO:0006996,GO:0007005,GO:0008150,GO:0008152,GO:0009987,GO:0015980,GO:0016020,GO:0016043,GO:0017004,GO:0017062,GO:0022607,GO:0031090,GO:0031966,GO:0031967,GO:0031974,GO:0031975,GO:0033108,GO:0034551,GO:0034622,GO:0043226,GO:0043227,GO:0043229,GO:0043231,GO:0043233,GO:0043933,GO:0044085,GO:0044237,GO:0044422,GO:0044424,GO:0044429,GO:0044444,GO:0044446,GO:0044464,GO:0045333,GO:0055114,GO:0065003,GO:0070013,GO:0071840
c4	EVM	exon	3597740	3598027	.	+	.	ID=evm.model.c4.232.exon1;Parent=evm.model.c4.232
c4	EVM	CDS	3598750	3599916	.	+	0	ID=cds.evm.model.c4.233;Parent=evm.model.c4.233
c4	EVM	exon	3598750	3599916	.	+	.	ID=evm.model.c4.233.exon1;Parent=evm.model.c4.233
c4	EVM	gene	3598750	3601122	.	+	.	ID=evm.TU.c4.233;Name=EVM%20prediction%20c4.233
c4	EVM	mRNA	3598750	3601122	.	+	.	ID=evm.model.c4.233;Parent=evm.TU.c4.233;Name=EVM%20prediction%20c4.233;em_target=27923.ML460818a-PA;em_score=1194.0;em_evalue=0.0;em_tcov=100.0;em_OGs=KOG2919@1|root,KOG2919@2759|Eukaryota,38G95@33154|Opisthokonta,3BE7Q@33208|Metazoa;em_COG_cat=S;em_desc=telomere formation via telomerase;em_max_annot_lvl=33208|Metazoa;em_Preferred_name=WRAP53;em_PFAMs=WD40;em_GOs=GO:0000723,GO:0003674,GO:0003676,GO:0003723,GO:0005488,GO:0005515,GO:0005575,GO:0005622,GO:0005623,GO:0005634,GO:0005654,GO:0005697,GO:0005737,GO:0005829,GO:0006139,GO:0006259,GO:0006278,GO:0006403,GO:0006725,GO:0006807,GO:0006996,GO:0006997,GO:0007004,GO:0008104,GO:0008150,GO:0008152,GO:0009058,GO:0009059,GO:0009889,GO:0009891,GO:0009893,GO:0009987,GO:0010556,GO:0010557,GO:0010604,GO:0010833,GO:0015030,GO:0016043,GO:0016604,GO:0018130,GO:0019219,GO:0019222,GO:0019438,GO:0022607,GO:0030515,GO:0030575,GO:0030576,GO:0031323,GO:0031325,GO:0031326,GO:0031328,GO:0031974,GO:0031981,GO:0032200,GO:0032202,GO:0032203,GO:0032879,GO:0032880,GO:0032991,GO:0033036,GO:0033365,GO:0034504,GO:0034512,GO:0034613,GO:0034641,GO:0034645,GO:0034654,GO:0042592,GO:0042802,GO:0043085,GO:0043170,GO:0043226,GO:0043227,GO:0043229,GO:0043231,GO:0043233,GO:0044085,GO:0044093,GO:0044237,GO:0044238,GO:0044249,GO:0044260,GO:0044271,GO:0044422,GO:0044424,GO:0044428,GO:0044444,GO:0044446,GO:0044451,GO:0044464,GO:0044877,GO:0045935,GO:0046483,GO:0048518,GO:0048522,GO:0050789,GO:0050790,GO:0050794,GO:0051052,GO:0051054,GO:0051087,GO:0051171,GO:0051173,GO:0051179,GO:0051276,GO:0051338,GO:0051347,GO:0051641,GO:0051972,GO:0051973,GO:0060249,GO:0060255,GO:0060341,GO:0065007,GO:0065008,GO:0065009,GO:0070013,GO:0070034,GO:0070201,GO:0070202,GO:0070203,GO:0070727,GO:0071704,GO:0071840,GO:0071897,GO:0080090,GO:0090304,GO:0090666,GO:0090670,GO:0090671,GO:0090672,GO:0090685,GO:0097159,GO:1901360,GO:1901362,GO:1901363,GO:1901576,GO:1903405,GO:1903827,GO:1903829,GO:1904814,GO:1904816,GO:1904851,GO:1904867,GO:1904951,GO:1990173,GO:1990904,GO:2000112,GO:2000278,GO:2000573;em_KEGG_ko=ko:K16745;em_BRITE=ko00000,ko03036
c4	EVM	CDS	3600029	3600224	.	+	0	ID=cds.evm.model.c4.233;Parent=evm.model.c4.233
c4	EVM	exon	3600029	3600224	.	+	.	ID=evm.model.c4.233.exon2;Parent=evm.model.c4.233
c4	EVM	CDS	3600360	3600482	.	+	2	ID=cds.evm.model.c4.233;Parent=evm.model.c4.233
c4	EVM	exon	3600360	3600482	.	+	.	ID=evm.model.c4.233.exon3;Parent=evm.model.c4.233
c4	EVM	CDS	3600692	3601122	.	+	2	ID=cds.evm.model.c4.233;Parent=evm.model.c4.233
c4	EVM	exon	3600692	3601122	.	+	.	ID=evm.model.c4.233.exon4;Parent=evm.model.c4.233
c4	EVM	CDS	3601580	3601618	.	+	0	ID=cds.evm.model.c4.234;Parent=evm.model.c4.234
c4	EVM	exon	3601580	3601618	.	+	.	ID=evm.model.c4.234.exon1;Parent=evm.model.c4.234
c4	EVM	gene	3601580	3604491	.	+	.	ID=evm.TU.c4.234;Name=EVM%20prediction%20c4.234
c4	EVM	mRNA	3601580	3604491	.	+	.	ID=evm.model.c4.234;Parent=evm.TU.c4.234;Name=EVM%20prediction%20c4.234;em_target=27923.ML460819a-PA;em_score=577.0;em_evalue=2.22e-196;em_tcov=26.5;em_OGs=KOG1895@1|root,KOG1895@2759|Eukaryota,38C5F@33154|Opisthokonta,3BA9T@33208|Metazoa;em_COG_cat=A;em_desc=SYMpleKin;em_max_annot_lvl=33208|Metazoa;em_Preferred_name=SYMPK;em_KEGG_ko=ko:K06100;em_KEGG_Pathway=ko03015,ko04530,map03015,map04530;em_BRITE=ko00000,ko00001,ko03019,ko03021;em_PFAMs=DUF3453,Symplekin_C;em_GOs=GO:0000375,GO:0000377,GO:0000398,GO:0003674,GO:0005488,GO:0005515,GO:0005575,GO:0005622,GO:0005623,GO:0005634,GO:0005654,GO:0005737,GO:0005829,GO:0005847,GO:0005849,GO:0005856,GO:0005886,GO:0005911,GO:0005923,GO:0006139,GO:0006351,GO:0006353,GO:0006366,GO:0006369,GO:0006378,GO:0006396,GO:0006397,GO:0006398,GO:0006403,GO:0006405,GO:0006406,GO:0006611,GO:0006725,GO:0006807,GO:0006810,GO:0006886,GO:0006913,GO:0008104,GO:0008150,GO:0008152,GO:0008334,GO:0008380,GO:0009058,GO:0009059,GO:0009893,GO:0009987,GO:0010467,GO:0010562,GO:0010604,GO:0015031,GO:0015833,GO:0015931,GO:0016020,GO:0016070,GO:0016071,GO:0016604,GO:0018130,GO:0019220,GO:0019222,GO:0019438,GO:0030054,GO:0031123,GO:0031124,GO:0031323,GO:0031325,GO:0031399,GO:0031401,GO:0031503,GO:0031974,GO:0031981,GO:0032091,GO:0032268,GO:0032270,GO:0032774,GO:0032991,GO:0033036,GO:0034613,GO:0034641,GO:0034645,GO:0034654,GO:0035303,GO:0035304,GO:0035306,GO:0035307,GO:0035363,GO:0035770,GO:0042886,GO:0043170,GO:0043226,GO:0043227,GO:0043228,GO:0043229,GO:0043231,GO:0043232,GO:0043233,GO:0043296,GO:0043393,GO:0043631,GO:0044092,GO:0044237,GO:0044238,GO:0044249,GO:0044260,GO:0044271,GO:0044422,GO:0044424,GO:0044428,GO:0044444,GO:0044446,GO:0044451,GO:0044464,GO:0045184,GO:0045937,GO:0046483,GO:0046907,GO:0048518,GO:0048522,GO:0050657,GO:0050658,GO:0050789,GO:0050794,GO:0051028,GO:0051098,GO:0051100,GO:0051168,GO:0051169,GO:0051171,GO:0051173,GO:0051174,GO:0051179,GO:0051234,GO:0051236,GO:0051246,GO:0051247,GO:0051641,GO:0051649,GO:0060255,GO:0061689,GO:0065007,GO:0065009,GO:0070013,GO:0070160,GO:0070727,GO:0071166,GO:0071426,GO:0071427,GO:0071702,GO:0071704,GO:0071705,GO:0071944,GO:0080090,GO:0090304,GO:0097165,GO:0097659,GO:1901360,GO:1901362,GO:1901576,GO:1990904
c4	EVM	CDS	3601818	3601971	.	+	0	ID=cds.evm.model.c4.234;Parent=evm.model.c4.234
c4	EVM	exon	3601818	3601971	.	+	.	ID=evm.model.c4.234.exon2;Parent=evm.model.c4.234
c4	EVM	CDS	3602118	3602230	.	+	2	ID=cds.evm.model.c4.234;Parent=evm.model.c4.234
c4	EVM	exon	3602118	3602230	.	+	.	ID=evm.model.c4.234.exon3;Parent=evm.model.c4.234
c4	EVM	CDS	3602659	3602761	.	+	0	ID=cds.evm.model.c4.234;Parent=evm.model.c4.234
c4	EVM	exon	3602659	3602761	.	+	.	ID=evm.model.c4.234.exon4;Parent=evm.model.c4.234
c4	EVM	CDS	3602974	3603095	.	+	2	ID=cds.evm.model.c4.234;Parent=evm.model.c4.234
c4	EVM	exon	3602974	3603095	.	+	.	ID=evm.model.c4.234.exon5;Parent=evm.model.c4.234
c4	EVM	CDS	3603317	3603514	.	+	0	ID=cds.evm.model.c4.234;Parent=evm.model.c4.234
c4	EVM	exon	3603317	3603514	.	+	.	ID=evm.model.c4.234.exon6;Parent=evm.model.c4.234
c4	EVM	CDS	3604243	3604491	.	+	0	ID=cds.evm.model.c4.234;Parent=evm.model.c4.234
c4	EVM	exon	3604243	3604491	.	+	.	ID=evm.model.c4.234.exon7;Parent=evm.model.c4.234
c4	EVM	CDS	3606076	3606128	.	-	2	ID=cds.evm.model.c4.235;Parent=evm.model.c4.235
c4	EVM	exon	3606076	3606128	.	-	.	ID=evm.model.c4.235.exon3;Parent=evm.model.c4.235
c4	EVM	gene	3606076	3613904	.	-	.	ID=evm.TU.c4.235;Name=EVM%20prediction%20c4.235
c4	EVM	mRNA	3606076	3613904	.	-	.	ID=evm.model.c4.235;Parent=evm.TU.c4.235;Name=EVM%20prediction%20c4.235;em_target=27923.ML04273a-PA;em_score=756.0;em_evalue=2.37e-265;em_tcov=44.6;em_OGs=KOG1075@1|root,KOG1075@2759|Eukaryota,39TZY@33154|Opisthokonta;em_COG_cat=I;em_desc=queuine tRNA-ribosyltransferase activity;em_max_annot_lvl=33154|Opisthokonta;em_PFAMs=Exo_endo_phos_2,RVT_1;em_Preferred_name=
c4	EVM	CDS	3606488	3606572	.	-	0	ID=cds.evm.model.c4.235;Parent=evm.model.c4.235
c4	EVM	exon	3606488	3606572	.	-	.	ID=evm.model.c4.235.exon2;Parent=evm.model.c4.235
c4	EVM	CDS	3612351	3613904	.	-	0	ID=cds.evm.model.c4.235;Parent=evm.model.c4.235
c4	EVM	exon	3612351	3613904	.	-	.	ID=evm.model.c4.235.exon1;Parent=evm.model.c4.235
c4	EVM	CDS	3614175	3616967	.	-	0	ID=cds.evm.model.c4.236;Parent=evm.model.c4.236
c4	EVM	gene	3614175	3616967	.	-	.	ID=evm.TU.c4.236;Name=EVM%20prediction%20c4.236
c4	EVM	mRNA	3614175	3616967	.	-	.	ID=evm.model.c4.236;Parent=evm.TU.c4.236;Name=EVM%20prediction%20c4.236;em_target=27923.ML15915a-PA;em_score=183.0;em_evalue=1.97e-46;em_tcov=25.2;em_OGs=KOG1075@1|root,KOG1075@2759|Eukaryota;em_COG_cat=E;em_desc=Ribonuclease H protein;em_max_annot_lvl=2759|Eukaryota;em_PFAMs=DUF4283,RVT_1,zf-CCHC_4;em_Preferred_name=
c4	EVM	exon	3614175	3616967	.	-	.	ID=evm.model.c4.236.exon1;Parent=evm.model.c4.236
c4	EVM	CDS	3617097	3617115	.	+	0	ID=cds.evm.model.c4.237;Parent=evm.model.c4.237
c4	EVM	exon	3617097	3617115	.	+	.	ID=evm.model.c4.237.exon1;Parent=evm.model.c4.237
c4	EVM	gene	3617097	3632349	.	+	.	ID=evm.TU.c4.237;Name=EVM%20prediction%20c4.237
c4	EVM	mRNA	3617097	3632349	.	+	.	ID=evm.model.c4.237;Parent=evm.TU.c4.237;Name=EVM%20prediction%20c4.237;em_target=27923.ML460819a-PA;em_score=1392.0;em_evalue=0.0;em_tcov=73.4;em_OGs=KOG1895@1|root,KOG1895@2759|Eukaryota,38C5F@33154|Opisthokonta,3BA9T@33208|Metazoa;em_COG_cat=A;em_desc=SYMpleKin;em_max_annot_lvl=33208|Metazoa;em_Preferred_name=SYMPK;em_KEGG_ko=ko:K06100;em_KEGG_Pathway=ko03015,ko04530,map03015,map04530;em_BRITE=ko00000,ko00001,ko03019,ko03021;em_PFAMs=DUF3453,Symplekin_C;em_GOs=GO:0000375,GO:0000377,GO:0000398,GO:0003674,GO:0005488,GO:0005515,GO:0005575,GO:0005622,GO:0005623,GO:0005634,GO:0005654,GO:0005737,GO:0005829,GO:0005847,GO:0005849,GO:0005856,GO:0005886,GO:0005911,GO:0005923,GO:0006139,GO:0006351,GO:0006353,GO:0006366,GO:0006369,GO:0006378,GO:0006396,GO:0006397,GO:0006398,GO:0006403,GO:0006405,GO:0006406,GO:0006611,GO:0006725,GO:0006807,GO:0006810,GO:0006886,GO:0006913,GO:0008104,GO:0008150,GO:0008152,GO:0008334,GO:0008380,GO:0009058,GO:0009059,GO:0009893,GO:0009987,GO:0010467,GO:0010562,GO:0010604,GO:0015031,GO:0015833,GO:0015931,GO:0016020,GO:0016070,GO:0016071,GO:0016604,GO:0018130,GO:0019220,GO:0019222,GO:0019438,GO:0030054,GO:0031123,GO:0031124,GO:0031323,GO:0031325,GO:0031399,GO:0031401,GO:0031503,GO:0031974,GO:0031981,GO:0032091,GO:0032268,GO:0032270,GO:0032774,GO:0032991,GO:0033036,GO:0034613,GO:0034641,GO:0034645,GO:0034654,GO:0035303,GO:0035304,GO:0035306,GO:0035307,GO:0035363,GO:0035770,GO:0042886,GO:0043170,GO:0043226,GO:0043227,GO:0043228,GO:0043229,GO:0043231,GO:0043232,GO:0043233,GO:0043296,GO:0043393,GO:0043631,GO:0044092,GO:0044237,GO:0044238,GO:0044249,GO:0044260,GO:0044271,GO:0044422,GO:0044424,GO:0044428,GO:0044444,GO:0044446,GO:0044451,GO:0044464,GO:0045184,GO:0045937,GO:0046483,GO:0046907,GO:0048518,GO:0048522,GO:0050657,GO:0050658,GO:0050789,GO:0050794,GO:0051028,GO:0051098,GO:0051100,GO:0051168,GO:0051169,GO:0051171,GO:0051173,GO:0051174,GO:0051179,GO:0051234,GO:0051236,GO:0051246,GO:0051247,GO:0051641,GO:0051649,GO:0060255,GO:0061689,GO:0065007,GO:0065009,GO:0070013,GO:0070160,GO:0070727,GO:0071166,GO:0071426,GO:0071427,GO:0071702,GO:0071704,GO:0071705,GO:0071944,GO:0080090,GO:0090304,GO:0097165,GO:0097659,GO:1901360,GO:1901362,GO:1901576,GO:1990904
c4	EVM	CDS	3621317	3621408	.	+	2	ID=cds.evm.model.c4.237;Parent=evm.model.c4.237
c4	EVM	exon	3621317	3621408	.	+	.	ID=evm.model.c4.237.exon2;Parent=evm.model.c4.237
c4	EVM	CDS	3621581	3621776	.	+	0	ID=cds.evm.model.c4.237;Parent=evm.model.c4.237
c4	EVM	exon	3621581	3621776	.	+	.	ID=evm.model.c4.237.exon3;Parent=evm.model.c4.237
c4	EVM	CDS	3622471	3622597	.	+	2	ID=cds.evm.model.c4.237;Parent=evm.model.c4.237
c4	EVM	exon	3622471	3622597	.	+	.	ID=evm.model.c4.237.exon4;Parent=evm.model.c4.237
c4	EVM	CDS	3622932	3623064	.	+	1	ID=cds.evm.model.c4.237;Parent=evm.model.c4.237
c4	EVM	exon	3622932	3623064	.	+	.	ID=evm.model.c4.237.exon5;Parent=evm.model.c4.237
c4	EVM	CDS	3623370	3623502	.	+	0	ID=cds.evm.model.c4.237;Parent=evm.model.c4.237
c4	EVM	exon	3623370	3623502	.	+	.	ID=evm.model.c4.237.exon6;Parent=evm.model.c4.237
c4	EVM	CDS	3623817	3623919	.	+	2	ID=cds.evm.model.c4.237;Parent=evm.model.c4.237
c4	EVM	exon	3623817	3623919	.	+	.	ID=evm.model.c4.237.exon7;Parent=evm.model.c4.237
c4	EVM	CDS	3624132	3624295	.	+	1	ID=cds.evm.model.c4.237;Parent=evm.model.c4.237
c4	EVM	exon	3624132	3624295	.	+	.	ID=evm.model.c4.237.exon8;Parent=evm.model.c4.237
c4	EVM	CDS	3628931	3629236	.	+	2	ID=cds.evm.model.c4.237;Parent=evm.model.c4.237
c4	EVM	exon	3628931	3629236	.	+	.	ID=evm.model.c4.237.exon9;Parent=evm.model.c4.237
c4	EVM	CDS	3629390	3629507	.	+	2	ID=cds.evm.model.c4.237;Parent=evm.model.c4.237
c4	EVM	exon	3629390	3629507	.	+	.	ID=evm.model.c4.237.exon10;Parent=evm.model.c4.237
c4	EVM	CDS	3629721	3629785	.	+	1	ID=cds.evm.model.c4.237;Parent=evm.model.c4.237
c4	EVM	exon	3629721	3629785	.	+	.	ID=evm.model.c4.237.exon11;Parent=evm.model.c4.237
c4	EVM	CDS	3629929	3630091	.	+	2	ID=cds.evm.model.c4.237;Parent=evm.model.c4.237
c4	EVM	exon	3629929	3630091	.	+	.	ID=evm.model.c4.237.exon12;Parent=evm.model.c4.237
c4	EVM	CDS	3630578	3630714	.	+	1	ID=cds.evm.model.c4.237;Parent=evm.model.c4.237
c4	EVM	exon	3630578	3630714	.	+	.	ID=evm.model.c4.237.exon13;Parent=evm.model.c4.237
c4	EVM	CDS	3631016	3631179	.	+	2	ID=cds.evm.model.c4.237;Parent=evm.model.c4.237
c4	EVM	exon	3631016	3631179	.	+	.	ID=evm.model.c4.237.exon14;Parent=evm.model.c4.237
c4	EVM	CDS	3631429	3631594	.	+	0	ID=cds.evm.model.c4.237;Parent=evm.model.c4.237
c4	EVM	exon	3631429	3631594	.	+	.	ID=evm.model.c4.237.exon15;Parent=evm.model.c4.237
c4	EVM	CDS	3631789	3631910	.	+	2	ID=cds.evm.model.c4.237;Parent=evm.model.c4.237
c4	EVM	exon	3631789	3631910	.	+	.	ID=evm.model.c4.237.exon16;Parent=evm.model.c4.237
c4	EVM	CDS	3632062	3632349	.	+	0	ID=cds.evm.model.c4.237;Parent=evm.model.c4.237
c4	EVM	exon	3632062	3632349	.	+	.	ID=evm.model.c4.237.exon17;Parent=evm.model.c4.237
c4	EVM	CDS	3641681	3642199	.	+	0	ID=cds.evm.model.c4.238;Parent=evm.model.c4.238
c4	EVM	gene	3641681	3642199	.	+	.	ID=evm.TU.c4.238;Name=EVM%20prediction%20c4.238
c4	EVM	mRNA	3641681	3642199	.	+	.	ID=evm.model.c4.238;Parent=evm.TU.c4.238;Name=EVM%20prediction%20c4.238
c4	EVM	exon	3641681	3642199	.	+	.	ID=evm.model.c4.238.exon1;Parent=evm.model.c4.238
c4	EVM	CDS	3642674	3642721	.	+	0	ID=cds.evm.model.c4.239;Parent=evm.model.c4.239
c4	EVM	exon	3642674	3642721	.	+	.	ID=evm.model.c4.239.exon1;Parent=evm.model.c4.239
c4	EVM	gene	3642674	3676126	.	+	.	ID=evm.TU.c4.239;Name=EVM%20prediction%20c4.239
c4	EVM	mRNA	3642674	3676126	.	+	.	ID=evm.model.c4.239;Parent=evm.TU.c4.239;Name=EVM%20prediction%20c4.239;em_target=27923.ML460821a-PA;em_score=1914.0;em_evalue=0.0;em_tcov=100.0;em_OGs=KOG3570@1|root,KOG3570@2759|Eukaryota,38EVU@33154|Opisthokonta,3BA3M@33208|Metazoa;em_COG_cat=T;em_desc=DEATH domain;em_max_annot_lvl=33208|Metazoa;em_Preferred_name=MADD;em_PFAMs=DENN,uDENN;em_GOs=GO:0000003,GO:0000187,GO:0001505,GO:0001932,GO:0001934,GO:0001956,GO:0001959,GO:0002791,GO:0002792,GO:0003008,GO:0003674,GO:0005085,GO:0005088,GO:0005102,GO:0005123,GO:0005126,GO:0005488,GO:0005515,GO:0005575,GO:0005622,GO:0005623,GO:0005634,GO:0005737,GO:0005829,GO:0005886,GO:0006810,GO:0006836,GO:0006869,GO:0006915,GO:0006996,GO:0007010,GO:0007154,GO:0007165,GO:0007166,GO:0007267,GO:0007268,GO:0007269,GO:0007588,GO:0007610,GO:0007618,GO:0008021,GO:0008047,GO:0008150,GO:0008219,GO:0009893,GO:0009966,GO:0009967,GO:0009968,GO:0009987,GO:0010562,GO:0010604,GO:0010646,GO:0010647,GO:0010648,GO:0010803,GO:0010817,GO:0010876,GO:0010877,GO:0010941,GO:0012501,GO:0012505,GO:0014056,GO:0014057,GO:0016020,GO:0016021,GO:0016043,GO:0016192,GO:0017016,GO:0017112,GO:0017137,GO:0018991,GO:0019098,GO:0019207,GO:0019209,GO:0019220,GO:0019222,GO:0019887,GO:0019899,GO:0019915,GO:0019953,GO:0022414,GO:0023051,GO:0023052,GO:0023056,GO:0023057,GO:0023061,GO:0030133,GO:0030234,GO:0030295,GO:0030421,GO:0030424,GO:0030865,GO:0031224,GO:0031267,GO:0031323,GO:0031325,GO:0031399,GO:0031401,GO:0031410,GO:0031594,GO:0031982,GO:0032147,GO:0032222,GO:0032224,GO:0032268,GO:0032270,GO:0032368,GO:0032370,GO:0032483,GO:0032501,GO:0032504,GO:0032813,GO:0032879,GO:0032880,GO:0032940,GO:0033036,GO:0033267,GO:0033674,GO:0036477,GO:0042325,GO:0042327,GO:0042981,GO:0042995,GO:0043005,GO:0043025,GO:0043066,GO:0043067,GO:0043069,GO:0043085,GO:0043195,GO:0043226,GO:0043227,GO:0043229,GO:0043231,GO:0043269,GO:0043270,GO:0043405,GO:0043406,GO:0043408,GO:0043410,GO:0043549,GO:0043679,GO:0044057,GO:0044058,GO:0044062,GO:0044093,GO:0044297,GO:0044306,GO:0044424,GO:0044425,GO:0044444,GO:0044456,GO:0044463,GO:0044464,GO:0044703,GO:0045202,GO:0045859,GO:0045860,GO:0045937,GO:0046578,GO:0046883,GO:0046887,GO:0046888,GO:0046903,GO:0046928,GO:0048518,GO:0048519,GO:0048522,GO:0048523,GO:0048583,GO:0048584,GO:0048585,GO:0048609,GO:0048789,GO:0050708,GO:0050709,GO:0050789,GO:0050790,GO:0050794,GO:0050804,GO:0050806,GO:0050878,GO:0050896,GO:0051020,GO:0051046,GO:0051047,GO:0051048,GO:0051049,GO:0051050,GO:0051051,GO:0051056,GO:0051171,GO:0051173,GO:0051174,GO:0051179,GO:0051223,GO:0051224,GO:0051234,GO:0051235,GO:0051239,GO:0051240,GO:0051241,GO:0051246,GO:0051247,GO:0051338,GO:0051347,GO:0051588,GO:0051590,GO:0051641,GO:0051649,GO:0051704,GO:0051716,GO:0051726,GO:0051952,GO:0051954,GO:0060123,GO:0060125,GO:0060255,GO:0060341,GO:0060456,GO:0060457,GO:0060548,GO:0060759,GO:0065007,GO:0065008,GO:0065009,GO:0070201,GO:0070382,GO:0071702,GO:0071840,GO:0071900,GO:0071902,GO:0071944,GO:0080090,GO:0090087,GO:0090186,GO:0090188,GO:0090276,GO:0090278,GO:0097194,GO:0097458,GO:0097708,GO:0098527,GO:0098772,GO:0098793,GO:0098916,GO:0099177,GO:0099503,GO:0099536,GO:0099537,GO:0099643,GO:0120025,GO:0120038,GO:0150034,GO:1902041,GO:1902276,GO:1902277,GO:1902531,GO:1902533,GO:1903530,GO:1903531,GO:1903532,GO:1904478,GO:1904480,GO:1904729,GO:1904731,GO:1904950,GO:1905952,GO:1905954,GO:2000292,GO:2000294,GO:2001023,GO:2001025,GO:2001233,GO:2001234,GO:2001236;em_EC=6.1.1.18;em_KEGG_ko=ko:K01886;em_KEGG_Pathway=ko00970,ko01100,map00970,map01100;em_KEGG_Module=M00359,M00360;em_KEGG_Reaction=R03652;em_KEGG_rclass=RC00055,RC00523;em_BRITE=ko00000,ko00001,ko00002,ko01000,ko01007,ko03016
c4	EVM	CDS	3643142	3643247	.	+	0	ID=cds.evm.model.c4.239;Parent=evm.model.c4.239
c4	EVM	exon	3643142	3643247	.	+	.	ID=evm.model.c4.239.exon2;Parent=evm.model.c4.239
c4	EVM	CDS	3643407	3643524	.	+	2	ID=cds.evm.model.c4.239;Parent=evm.model.c4.239
c4	EVM	exon	3643407	3643524	.	+	.	ID=evm.model.c4.239.exon3;Parent=evm.model.c4.239
c4	EVM	CDS	3643750	3643924	.	+	1	ID=cds.evm.model.c4.239;Parent=evm.model.c4.239
c4	EVM	exon	3643750	3643924	.	+	.	ID=evm.model.c4.239.exon4;Parent=evm.model.c4.239
c4	EVM	CDS	3644309	3644399	.	+	0	ID=cds.evm.model.c4.239;Parent=evm.model.c4.239
c4	EVM	exon	3644309	3644399	.	+	.	ID=evm.model.c4.239.exon5;Parent=evm.model.c4.239
c4	EVM	CDS	3644698	3644792	.	+	2	ID=cds.evm.model.c4.239;Parent=evm.model.c4.239
c4	EVM	exon	3644698	3644792	.	+	.	ID=evm.model.c4.239.exon6;Parent=evm.model.c4.239
c4	EVM	CDS	3646689	3646868	.	+	0	ID=cds.evm.model.c4.239;Parent=evm.model.c4.239
c4	EVM	exon	3646689	3646868	.	+	.	ID=evm.model.c4.239.exon7;Parent=evm.model.c4.239
c4	EVM	CDS	3649916	3650053	.	+	0	ID=cds.evm.model.c4.239;Parent=evm.model.c4.239
c4	EVM	exon	3649916	3650053	.	+	.	ID=evm.model.c4.239.exon8;Parent=evm.model.c4.239
c4	EVM	CDS	3650516	3650626	.	+	0	ID=cds.evm.model.c4.239;Parent=evm.model.c4.239
c4	EVM	exon	3650516	3650626	.	+	.	ID=evm.model.c4.239.exon9;Parent=evm.model.c4.239
c4	EVM	CDS	3650870	3650941	.	+	0	ID=cds.evm.model.c4.239;Parent=evm.model.c4.239
c4	EVM	exon	3650870	3650941	.	+	.	ID=evm.model.c4.239.exon10;Parent=evm.model.c4.239
c4	EVM	CDS	3652511	3652640	.	+	0	ID=cds.evm.model.c4.239;Parent=evm.model.c4.239
c4	EVM	exon	3652511	3652640	.	+	.	ID=evm.model.c4.239.exon11;Parent=evm.model.c4.239
c4	EVM	CDS	3653133	3653266	.	+	2	ID=cds.evm.model.c4.239;Parent=evm.model.c4.239
c4	EVM	exon	3653133	3653266	.	+	.	ID=evm.model.c4.239.exon12;Parent=evm.model.c4.239
c4	EVM	CDS	3653586	3653705	.	+	0	ID=cds.evm.model.c4.239;Parent=evm.model.c4.239
c4	EVM	exon	3653586	3653705	.	+	.	ID=evm.model.c4.239.exon13;Parent=evm.model.c4.239
c4	EVM	CDS	3653891	3654041	.	+	0	ID=cds.evm.model.c4.239;Parent=evm.model.c4.239
c4	EVM	exon	3653891	3654041	.	+	.	ID=evm.model.c4.239.exon14;Parent=evm.model.c4.239
c4	EVM	CDS	3654486	3654636	.	+	2	ID=cds.evm.model.c4.239;Parent=evm.model.c4.239
c4	EVM	exon	3654486	3654636	.	+	.	ID=evm.model.c4.239.exon15;Parent=evm.model.c4.239
c4	EVM	CDS	3656089	3656192	.	+	1	ID=cds.evm.model.c4.239;Parent=evm.model.c4.239
c4	EVM	exon	3656089	3656192	.	+	.	ID=evm.model.c4.239.exon16;Parent=evm.model.c4.239
c4	EVM	CDS	3656742	3656880	.	+	2	ID=cds.evm.model.c4.239;Parent=evm.model.c4.239
c4	EVM	exon	3656742	3656880	.	+	.	ID=evm.model.c4.239.exon17;Parent=evm.model.c4.239
c4	EVM	CDS	3657157	3657246	.	+	1	ID=cds.evm.model.c4.239;Parent=evm.model.c4.239
c4	EVM	exon	3657157	3657246	.	+	.	ID=evm.model.c4.239.exon18;Parent=evm.model.c4.239
c4	EVM	CDS	3657506	3657578	.	+	1	ID=cds.evm.model.c4.239;Parent=evm.model.c4.239
c4	EVM	exon	3657506	3657578	.	+	.	ID=evm.model.c4.239.exon19;Parent=evm.model.c4.239
c4	EVM	CDS	3657815	3657968	.	+	0	ID=cds.evm.model.c4.239;Parent=evm.model.c4.239
c4	EVM	exon	3657815	3657968	.	+	.	ID=evm.model.c4.239.exon20;Parent=evm.model.c4.239
c4	EVM	CDS	3658194	3658256	.	+	2	ID=cds.evm.model.c4.239;Parent=evm.model.c4.239
c4	EVM	exon	3658194	3658256	.	+	.	ID=evm.model.c4.239.exon21;Parent=evm.model.c4.239
c4	EVM	CDS	3659108	3659208	.	+	2	ID=cds.evm.model.c4.239;Parent=evm.model.c4.239
c4	EVM	exon	3659108	3659208	.	+	.	ID=evm.model.c4.239.exon22;Parent=evm.model.c4.239
c4	EVM	CDS	3659631	3659814	.	+	0	ID=cds.evm.model.c4.239;Parent=evm.model.c4.239
c4	EVM	exon	3659631	3659814	.	+	.	ID=evm.model.c4.239.exon23;Parent=evm.model.c4.239
c4	EVM	CDS	3660144	3660288	.	+	2	ID=cds.evm.model.c4.239;Parent=evm.model.c4.239
c4	EVM	exon	3660144	3660288	.	+	.	ID=evm.model.c4.239.exon24;Parent=evm.model.c4.239
c4	EVM	CDS	3660916	3661026	.	+	1	ID=cds.evm.model.c4.239;Parent=evm.model.c4.239
c4	EVM	exon	3660916	3661026	.	+	.	ID=evm.model.c4.239.exon25;Parent=evm.model.c4.239
c4	EVM	CDS	3661376	3661524	.	+	1	ID=cds.evm.model.c4.239;Parent=evm.model.c4.239
c4	EVM	exon	3661376	3661524	.	+	.	ID=evm.model.c4.239.exon26;Parent=evm.model.c4.239
c4	EVM	CDS	3661793	3661965	.	+	2	ID=cds.evm.model.c4.239;Parent=evm.model.c4.239
c4	EVM	exon	3661793	3661965	.	+	.	ID=evm.model.c4.239.exon27;Parent=evm.model.c4.239
c4	EVM	CDS	3669848	3670024	.	+	0	ID=cds.evm.model.c4.239;Parent=evm.model.c4.239
c4	EVM	exon	3669848	3670024	.	+	.	ID=evm.model.c4.239.exon28;Parent=evm.model.c4.239
c4	EVM	CDS	3670234	3670308	.	+	0	ID=cds.evm.model.c4.239;Parent=evm.model.c4.239
c4	EVM	exon	3670234	3670308	.	+	.	ID=evm.model.c4.239.exon29;Parent=evm.model.c4.239
c4	EVM	CDS	3671106	3671210	.	+	0	ID=cds.evm.model.c4.239;Parent=evm.model.c4.239
c4	EVM	exon	3671106	3671210	.	+	.	ID=evm.model.c4.239.exon30;Parent=evm.model.c4.239
c4	EVM	CDS	3671504	3671587	.	+	0	ID=cds.evm.model.c4.239;Parent=evm.model.c4.239
c4	EVM	exon	3671504	3671587	.	+	.	ID=evm.model.c4.239.exon31;Parent=evm.model.c4.239
c4	EVM	CDS	3675316	3675424	.	+	0	ID=cds.evm.model.c4.239;Parent=evm.model.c4.239
c4	EVM	exon	3675316	3675424	.	+	.	ID=evm.model.c4.239.exon32;Parent=evm.model.c4.239
c4	EVM	CDS	3676026	3676126	.	+	2	ID=cds.evm.model.c4.239;Parent=evm.model.c4.239
c4	EVM	exon	3676026	3676126	.	+	.	ID=evm.model.c4.239.exon33;Parent=evm.model.c4.239
c4	EVM	CDS	3679260	3679485	.	-	1	ID=cds.evm.model.c4.240;Parent=evm.model.c4.240
c4	EVM	exon	3679260	3679485	.	-	.	ID=evm.model.c4.240.exon4;Parent=evm.model.c4.240
c4	EVM	gene	3679260	3682437	.	-	.	ID=evm.TU.c4.240;Name=EVM%20prediction%20c4.240
c4	EVM	mRNA	3679260	3682437	.	-	.	ID=evm.model.c4.240;Parent=evm.TU.c4.240;Name=EVM%20prediction%20c4.240;em_target=27923.ML460822a-PA;em_score=223.0;em_evalue=1.22e-68;em_tcov=31.2;em_OGs=KOG4475@1|root,KOG4475@2759|Eukaryota;em_COG_cat=U;em_desc=coreceptor activity involved in Wnt signaling pathway, planar cell polarity pathway;em_max_annot_lvl=2759|Eukaryota;em_PFAMs=TSP_1;em_Preferred_name=
c4	EVM	CDS	3680942	3680963	.	-	2	ID=cds.evm.model.c4.240;Parent=evm.model.c4.240
c4	EVM	exon	3680942	3680963	.	-	.	ID=evm.model.c4.240.exon3;Parent=evm.model.c4.240
c4	EVM	CDS	3681885	3682196	.	-	2	ID=cds.evm.model.c4.240;Parent=evm.model.c4.240
c4	EVM	exon	3681885	3682196	.	-	.	ID=evm.model.c4.240.exon2;Parent=evm.model.c4.240
c4	EVM	CDS	3682365	3682437	.	-	0	ID=cds.evm.model.c4.240;Parent=evm.model.c4.240
c4	EVM	exon	3682365	3682437	.	-	.	ID=evm.model.c4.240.exon1;Parent=evm.model.c4.240
c4	EVM	CDS	3686858	3687186	.	-	2	ID=cds.evm.model.c4.241;Parent=evm.model.c4.241
c4	EVM	exon	3686858	3687186	.	-	.	ID=evm.model.c4.241.exon2;Parent=evm.model.c4.241
c4	EVM	gene	3686858	3687473	.	-	.	ID=evm.TU.c4.241;Name=EVM%20prediction%20c4.241
c4	EVM	mRNA	3686858	3687473	.	-	.	ID=evm.model.c4.241;Parent=evm.TU.c4.241;Name=EVM%20prediction%20c4.241;em_target=27923.ML460822a-PA;em_score=236.0;em_evalue=2.95e-75;em_tcov=29.3;em_OGs=KOG4475@1|root,KOG4475@2759|Eukaryota;em_COG_cat=U;em_desc=coreceptor activity involved in Wnt signaling pathway, planar cell polarity pathway;em_max_annot_lvl=2759|Eukaryota;em_PFAMs=TSP_1;em_Preferred_name=
c4	EVM	CDS	3687410	3687473	.	-	0	ID=cds.evm.model.c4.241;Parent=evm.model.c4.241
c4	EVM	exon	3687410	3687473	.	-	.	ID=evm.model.c4.241.exon1;Parent=evm.model.c4.241
c4	EVM	CDS	3693757	3694782	.	+	0	ID=cds.evm.model.c4.242;Parent=evm.model.c4.242
c4	EVM	gene	3693757	3694782	.	+	.	ID=evm.TU.c4.242;Name=EVM%20prediction%20c4.242
c4	EVM	mRNA	3693757	3694782	.	+	.	ID=evm.model.c4.242;Parent=evm.TU.c4.242;Name=EVM%20prediction%20c4.242;em_target=27923.ML460823a-PA;em_score=681.0;em_evalue=3.93e-248;em_tcov=100.0;em_OGs=COG0646@1|root,KOG1579@2759|Eukaryota;em_COG_cat=E;em_desc=betaine-homocysteine S-methyltransferase activity;em_max_annot_lvl=2759|Eukaryota;em_PFAMs=S-methyl_trans;em_Preferred_name=
c4	EVM	exon	3693757	3694782	.	+	.	ID=evm.model.c4.242.exon1;Parent=evm.model.c4.242
c4	EVM	CDS	3695944	3696074	.	-	2	ID=cds.evm.model.c4.243;Parent=evm.model.c4.243
c4	EVM	exon	3695944	3696074	.	-	.	ID=evm.model.c4.243.exon5;Parent=evm.model.c4.243
c4	EVM	gene	3695944	3702787	.	-	.	ID=evm.TU.c4.243;Name=EVM%20prediction%20c4.243
c4	EVM	mRNA	3695944	3702787	.	-	.	ID=evm.model.c4.243;Parent=evm.TU.c4.243;Name=EVM%20prediction%20c4.243;em_target=27923.ML460822a-PA;em_score=269.0;em_evalue=2.97e-86;em_tcov=65.5;em_OGs=KOG4475@1|root,KOG4475@2759|Eukaryota;em_COG_cat=U;em_desc=coreceptor activity involved in Wnt signaling pathway, planar cell polarity pathway;em_max_annot_lvl=2759|Eukaryota;em_PFAMs=TSP_1;em_Preferred_name=
c4	EVM	CDS	3696729	3696899	.	-	2	ID=cds.evm.model.c4.243;Parent=evm.model.c4.243
c4	EVM	exon	3696729	3696899	.	-	.	ID=evm.model.c4.243.exon4;Parent=evm.model.c4.243
c4	EVM	CDS	3698211	3698381	.	-	2	ID=cds.evm.model.c4.243;Parent=evm.model.c4.243
c4	EVM	exon	3698211	3698381	.	-	.	ID=evm.model.c4.243.exon3;Parent=evm.model.c4.243
c4	EVM	CDS	3699805	3699975	.	-	2	ID=cds.evm.model.c4.243;Parent=evm.model.c4.243
c4	EVM	exon	3699805	3699975	.	-	.	ID=evm.model.c4.243.exon2;Parent=evm.model.c4.243
c4	EVM	CDS	3702721	3702787	.	-	0	ID=cds.evm.model.c4.243;Parent=evm.model.c4.243
c4	EVM	exon	3702721	3702787	.	-	.	ID=evm.model.c4.243.exon1;Parent=evm.model.c4.243
c4	EVM	CDS	3706514	3706982	.	-	1	ID=cds.evm.model.c4.244;Parent=evm.model.c4.244
c4	EVM	exon	3706514	3706982	.	-	.	ID=evm.model.c4.244.exon8;Parent=evm.model.c4.244
c4	EVM	gene	3706514	3724038	.	-	.	ID=evm.TU.c4.244;Name=EVM%20prediction%20c4.244
c4	EVM	mRNA	3706514	3724038	.	-	.	ID=evm.model.c4.244;Parent=evm.TU.c4.244;Name=EVM%20prediction%20c4.244;em_target=27923.ML460826a-PA;em_score=288.0;em_evalue=1.47e-86;em_tcov=78.4;em_OGs=COG5069@1|root,KOG0518@2759|Eukaryota;em_COG_cat=Z;em_desc=regulation of membrane repolarization during atrial cardiac muscle cell action potential;em_max_annot_lvl=2759|Eukaryota;em_PFAMs=CH;em_Preferred_name=
c4	EVM	CDS	3707825	3712367	.	-	2	ID=cds.evm.model.c4.244;Parent=evm.model.c4.244
c4	EVM	exon	3707825	3712367	.	-	.	ID=evm.model.c4.244.exon7;Parent=evm.model.c4.244
c4	EVM	CDS	3713096	3713197	.	-	2	ID=cds.evm.model.c4.244;Parent=evm.model.c4.244
c4	EVM	exon	3713096	3713197	.	-	.	ID=evm.model.c4.244.exon6;Parent=evm.model.c4.244
c4	EVM	CDS	3713644	3713741	.	-	1	ID=cds.evm.model.c4.244;Parent=evm.model.c4.244
c4	EVM	exon	3713644	3713741	.	-	.	ID=evm.model.c4.244.exon5;Parent=evm.model.c4.244
c4	EVM	CDS	3720039	3720181	.	-	0	ID=cds.evm.model.c4.244;Parent=evm.model.c4.244
c4	EVM	exon	3720039	3720181	.	-	.	ID=evm.model.c4.244.exon4;Parent=evm.model.c4.244
c4	EVM	CDS	3722798	3723009	.	-	2	ID=cds.evm.model.c4.244;Parent=evm.model.c4.244
c4	EVM	exon	3722798	3723009	.	-	.	ID=evm.model.c4.244.exon3;Parent=evm.model.c4.244
c4	EVM	CDS	3723507	3723611	.	-	2	ID=cds.evm.model.c4.244;Parent=evm.model.c4.244
c4	EVM	exon	3723507	3723611	.	-	.	ID=evm.model.c4.244.exon2;Parent=evm.model.c4.244
c4	EVM	CDS	3723825	3724038	.	-	0	ID=cds.evm.model.c4.244;Parent=evm.model.c4.244
c4	EVM	exon	3723825	3724038	.	-	.	ID=evm.model.c4.244.exon1;Parent=evm.model.c4.244
c4	EVM	CDS	3724710	3725004	.	+	0	ID=cds.evm.model.c4.245;Parent=evm.model.c4.245
c4	EVM	exon	3724710	3725004	.	+	.	ID=evm.model.c4.245.exon1;Parent=evm.model.c4.245
c4	EVM	gene	3724710	3728047	.	+	.	ID=evm.TU.c4.245;Name=EVM%20prediction%20c4.245
c4	EVM	mRNA	3724710	3728047	.	+	.	ID=evm.model.c4.245;Parent=evm.TU.c4.245;Name=EVM%20prediction%20c4.245;em_target=27923.ML460827a-PA;em_score=579.0;em_evalue=1.23e-206;em_tcov=99.3;em_OGs=COG0596@1|root,KOG2624@2759|Eukaryota,38E9D@33154|Opisthokonta,3BA6C@33208|Metazoa;em_COG_cat=I;em_desc=hydrolase activity, acting on ester bonds;em_max_annot_lvl=33208|Metazoa;em_Preferred_name=;em_PFAMs=Abhydro_lipase,Abhydrolase_1;em_EC=3.1.1.13;em_KEGG_ko=ko:K01052;em_KEGG_Pathway=ko00100,ko04142,ko04979,map00100,map04142,map04979;em_KEGG_Reaction=R01462;em_KEGG_rclass=RC00055,RC00523;em_BRITE=ko00000,ko00001,ko01000
c4	EVM	CDS	3725192	3725292	.	+	2	ID=cds.evm.model.c4.245;Parent=evm.model.c4.245
c4	EVM	exon	3725192	3725292	.	+	.	ID=evm.model.c4.245.exon2;Parent=evm.model.c4.245
c4	EVM	CDS	3725698	3725847	.	+	0	ID=cds.evm.model.c4.245;Parent=evm.model.c4.245
c4	EVM	exon	3725698	3725847	.	+	.	ID=evm.model.c4.245.exon3;Parent=evm.model.c4.245
c4	EVM	CDS	3726091	3726327	.	+	0	ID=cds.evm.model.c4.245;Parent=evm.model.c4.245
c4	EVM	exon	3726091	3726327	.	+	.	ID=evm.model.c4.245.exon4;Parent=evm.model.c4.245
c4	EVM	CDS	3726593	3726708	.	+	0	ID=cds.evm.model.c4.245;Parent=evm.model.c4.245
c4	EVM	exon	3726593	3726708	.	+	.	ID=evm.model.c4.245.exon5;Parent=evm.model.c4.245
c4	EVM	CDS	3726843	3727057	.	+	1	ID=cds.evm.model.c4.245;Parent=evm.model.c4.245
c4	EVM	exon	3726843	3727057	.	+	.	ID=evm.model.c4.245.exon6;Parent=evm.model.c4.245
c4	EVM	CDS	3727800	3728047	.	+	2	ID=cds.evm.model.c4.245;Parent=evm.model.c4.245
c4	EVM	exon	3727800	3728047	.	+	.	ID=evm.model.c4.245.exon7;Parent=evm.model.c4.245
c4	EVM	CDS	3728370	3728412	.	-	1	ID=cds.evm.model.c4.246;Parent=evm.model.c4.246
c4	EVM	exon	3728370	3728412	.	-	.	ID=evm.model.c4.246.exon8;Parent=evm.model.c4.246
c4	EVM	gene	3728370	3736041	.	-	.	ID=evm.TU.c4.246;Name=EVM%20prediction%20c4.246
c4	EVM	mRNA	3728370	3736041	.	-	.	ID=evm.model.c4.246;Parent=evm.TU.c4.246;Name=EVM%20prediction%20c4.246;em_target=27923.ML460828a-PA;em_score=321.0;em_evalue=8.11e-111;em_tcov=100.0;em_OGs=COG5069@1|root,KOG0518@2759|Eukaryota;em_COG_cat=Z;em_desc=regulation of membrane repolarization during atrial cardiac muscle cell action potential;em_max_annot_lvl=2759|Eukaryota;em_KEGG_ko=ko:K04437;em_KEGG_Pathway=ko04010,ko04510,ko05132,ko05205,map04010,map04510,map05132,map05205;em_BRITE=ko00000,ko00001,ko04147,ko04812;em_PFAMs=CH,Filamin;em_Preferred_name=
c4	EVM	CDS	3728653	3728768	.	-	0	ID=cds.evm.model.c4.246;Parent=evm.model.c4.246
c4	EVM	exon	3728653	3728768	.	-	.	ID=evm.model.c4.246.exon7;Parent=evm.model.c4.246
c4	EVM	CDS	3731124	3731156	.	-	0	ID=cds.evm.model.c4.246;Parent=evm.model.c4.246
c4	EVM	exon	3731124	3731156	.	-	.	ID=evm.model.c4.246.exon6;Parent=evm.model.c4.246
c4	EVM	CDS	3731320	3731402	.	-	2	ID=cds.evm.model.c4.246;Parent=evm.model.c4.246
c4	EVM	exon	3731320	3731402	.	-	.	ID=evm.model.c4.246.exon5;Parent=evm.model.c4.246
c4	EVM	CDS	3731707	3731773	.	-	0	ID=cds.evm.model.c4.246;Parent=evm.model.c4.246
c4	EVM	exon	3731707	3731773	.	-	.	ID=evm.model.c4.246.exon4;Parent=evm.model.c4.246
c4	EVM	CDS	3731997	3732131	.	-	0	ID=cds.evm.model.c4.246;Parent=evm.model.c4.246
c4	EVM	exon	3731997	3732131	.	-	.	ID=evm.model.c4.246.exon3;Parent=evm.model.c4.246
c4	EVM	CDS	3733005	3733120	.	-	2	ID=cds.evm.model.c4.246;Parent=evm.model.c4.246
c4	EVM	exon	3733005	3733120	.	-	.	ID=evm.model.c4.246.exon2;Parent=evm.model.c4.246
c4	EVM	CDS	3736014	3736041	.	-	0	ID=cds.evm.model.c4.246;Parent=evm.model.c4.246
c4	EVM	exon	3736014	3736041	.	-	.	ID=evm.model.c4.246.exon1;Parent=evm.model.c4.246
c4	EVM	CDS	3736149	3736172	.	-	0	ID=cds.evm.model.c4.247;Parent=evm.model.c4.247
c4	EVM	exon	3736149	3736172	.	-	.	ID=evm.model.c4.247.exon26;Parent=evm.model.c4.247
c4	EVM	gene	3736149	3798282	.	-	.	ID=evm.TU.c4.247;Name=EVM%20prediction%20c4.247
c4	EVM	mRNA	3736149	3798282	.	-	.	ID=evm.model.c4.247;Parent=evm.TU.c4.247;Name=EVM%20prediction%20c4.247;em_target=27923.ML116911a-PA;em_score=1477.0;em_evalue=0.0;em_tcov=98.1;em_OGs=KOG1933@1|root,KOG1933@2759|Eukaryota,38BYN@33154|Opisthokonta,3BGW5@33208|Metazoa;em_COG_cat=I;em_desc=Niemann-pick C1;em_max_annot_lvl=33208|Metazoa;em_Preferred_name=NPC1;em_KEGG_ko=ko:K12385;em_KEGG_Pathway=ko04142,ko04979,map04142,map04979;em_BRITE=ko00000,ko00001,ko02000;em_KEGG_TC=2.A.6.6;em_PFAMs=NPC1_N,Patched;em_GOs=GO:0000323,GO:0003674,GO:0004888,GO:0005215,GO:0005319,GO:0005488,GO:0005496,GO:0005575,GO:0005576,GO:0005622,GO:0005623,GO:0005634,GO:0005635,GO:0005737,GO:0005764,GO:0005765,GO:0005768,GO:0005770,GO:0005773,GO:0005774,GO:0005783,GO:0005794,GO:0005886,GO:0005887,GO:0006082,GO:0006464,GO:0006486,GO:0006629,GO:0006807,GO:0006810,GO:0006869,GO:0006897,GO:0006914,GO:0007034,GO:0007041,GO:0007154,GO:0007165,GO:0007610,GO:0007626,GO:0007628,GO:0008104,GO:0008150,GO:0008152,GO:0008202,GO:0008206,GO:0008289,GO:0008344,GO:0009056,GO:0009058,GO:0009059,GO:0009100,GO:0009101,GO:0009719,GO:0009725,GO:0009892,GO:0009894,GO:0009895,GO:0009987,GO:0010008,GO:0010033,GO:0010035,GO:0010038,GO:0010243,GO:0010506,GO:0010507,GO:0010876,GO:0010941,GO:0012505,GO:0014070,GO:0015248,GO:0015485,GO:0015850,GO:0015918,GO:0016020,GO:0016021,GO:0016032,GO:0016043,GO:0016192,GO:0016241,GO:0016242,GO:0019058,GO:0019222,GO:0019538,GO:0019752,GO:0023052,GO:0030260,GO:0030301,GO:0030534,GO:0031090,GO:0031224,GO:0031226,GO:0031323,GO:0031324,GO:0031329,GO:0031330,GO:0031410,GO:0031579,GO:0031902,GO:0031967,GO:0031975,GO:0031982,GO:0032501,GO:0032787,GO:0032870,GO:0032934,GO:0033036,GO:0033344,GO:0033993,GO:0034381,GO:0034383,GO:0034613,GO:0034645,GO:0036094,GO:0036211,GO:0038023,GO:0042221,GO:0042493,GO:0042592,GO:0042632,GO:0043170,GO:0043178,GO:0043226,GO:0043227,GO:0043229,GO:0043231,GO:0043412,GO:0043413,GO:0043436,GO:0044237,GO:0044238,GO:0044248,GO:0044249,GO:0044260,GO:0044267,GO:0044281,GO:0044403,GO:0044409,GO:0044419,GO:0044422,GO:0044424,GO:0044425,GO:0044428,GO:0044433,GO:0044437,GO:0044440,GO:0044444,GO:0044446,GO:0044459,GO:0044464,GO:0045121,GO:0045184,GO:0046686,GO:0046718,GO:0048471,GO:0048519,GO:0048523,GO:0048545,GO:0048878,GO:0050789,GO:0050794,GO:0050896,GO:0051179,GO:0051234,GO:0051641,GO:0051701,GO:0051704,GO:0051716,GO:0051806,GO:0051828,GO:0055088,GO:0055092,GO:0055094,GO:0060089,GO:0060548,GO:0061024,GO:0061919,GO:0065007,GO:0065008,GO:0070085,GO:0070727,GO:0070887,GO:0071310,GO:0071383,GO:0071396,GO:0071402,GO:0071404,GO:0071407,GO:0071495,GO:0071702,GO:0071704,GO:0071840,GO:0071944,GO:0072657,GO:0090150,GO:0090659,GO:0097006,GO:0097159,GO:0097708,GO:0098588,GO:0098589,GO:0098657,GO:0098805,GO:0098852,GO:0098857,GO:1901135,GO:1901137,GO:1901360,GO:1901564,GO:1901566,GO:1901576,GO:1901615,GO:1901698
c4	EVM	CDS	3775010	3775078	.	-	0	ID=cds.evm.model.c4.247;Parent=evm.model.c4.247
c4	EVM	exon	3775010	3775078	.	-	.	ID=evm.model.c4.247.exon25;Parent=evm.model.c4.247
c4	EVM	CDS	3776013	3776061	.	-	1	ID=cds.evm.model.c4.247;Parent=evm.model.c4.247
c4	EVM	exon	3776013	3776061	.	-	.	ID=evm.model.c4.247.exon24;Parent=evm.model.c4.247
c4	EVM	CDS	3778190	3778838	.	-	2	ID=cds.evm.model.c4.247;Parent=evm.model.c4.247
c4	EVM	exon	3778190	3778838	.	-	.	ID=evm.model.c4.247.exon23;Parent=evm.model.c4.247
c4	EVM	CDS	3779260	3779894	.	-	1	ID=cds.evm.model.c4.247;Parent=evm.model.c4.247
c4	EVM	exon	3779260	3779894	.	-	.	ID=evm.model.c4.247.exon22;Parent=evm.model.c4.247
c4	EVM	CDS	3780760	3780911	.	-	0	ID=cds.evm.model.c4.247;Parent=evm.model.c4.247
c4	EVM	exon	3780760	3780911	.	-	.	ID=evm.model.c4.247.exon21;Parent=evm.model.c4.247
c4	EVM	CDS	3781111	3781242	.	-	0	ID=cds.evm.model.c4.247;Parent=evm.model.c4.247
c4	EVM	exon	3781111	3781242	.	-	.	ID=evm.model.c4.247.exon20;Parent=evm.model.c4.247
c4	EVM	CDS	3783352	3783513	.	-	0	ID=cds.evm.model.c4.247;Parent=evm.model.c4.247
c4	EVM	exon	3783352	3783513	.	-	.	ID=evm.model.c4.247.exon19;Parent=evm.model.c4.247
c4	EVM	CDS	3783807	3783938	.	-	0	ID=cds.evm.model.c4.247;Parent=evm.model.c4.247
c4	EVM	exon	3783807	3783938	.	-	.	ID=evm.model.c4.247.exon18;Parent=evm.model.c4.247
c4	EVM	CDS	3784291	3784481	.	-	2	ID=cds.evm.model.c4.247;Parent=evm.model.c4.247
c4	EVM	exon	3784291	3784481	.	-	.	ID=evm.model.c4.247.exon17;Parent=evm.model.c4.247
c4	EVM	CDS	3785026	3785108	.	-	1	ID=cds.evm.model.c4.247;Parent=evm.model.c4.247
c4	EVM	exon	3785026	3785108	.	-	.	ID=evm.model.c4.247.exon16;Parent=evm.model.c4.247
c4	EVM	CDS	3785419	3785569	.	-	2	ID=cds.evm.model.c4.247;Parent=evm.model.c4.247
c4	EVM	exon	3785419	3785569	.	-	.	ID=evm.model.c4.247.exon15;Parent=evm.model.c4.247
c4	EVM	CDS	3785828	3785951	.	-	0	ID=cds.evm.model.c4.247;Parent=evm.model.c4.247
c4	EVM	exon	3785828	3785951	.	-	.	ID=evm.model.c4.247.exon14;Parent=evm.model.c4.247
c4	EVM	CDS	3786201	3786306	.	-	1	ID=cds.evm.model.c4.247;Parent=evm.model.c4.247
c4	EVM	exon	3786201	3786306	.	-	.	ID=evm.model.c4.247.exon13;Parent=evm.model.c4.247
c4	EVM	CDS	3786659	3786758	.	-	2	ID=cds.evm.model.c4.247;Parent=evm.model.c4.247
c4	EVM	exon	3786659	3786758	.	-	.	ID=evm.model.c4.247.exon12;Parent=evm.model.c4.247
c4	EVM	CDS	3787031	3787105	.	-	2	ID=cds.evm.model.c4.247;Parent=evm.model.c4.247
c4	EVM	exon	3787031	3787105	.	-	.	ID=evm.model.c4.247.exon11;Parent=evm.model.c4.247
c4	EVM	CDS	3788536	3788677	.	-	0	ID=cds.evm.model.c4.247;Parent=evm.model.c4.247
c4	EVM	exon	3788536	3788677	.	-	.	ID=evm.model.c4.247.exon10;Parent=evm.model.c4.247
c4	EVM	CDS	3789396	3789469	.	-	2	ID=cds.evm.model.c4.247;Parent=evm.model.c4.247
c4	EVM	exon	3789396	3789469	.	-	.	ID=evm.model.c4.247.exon9;Parent=evm.model.c4.247
c4	EVM	CDS	3789765	3789874	.	-	1	ID=cds.evm.model.c4.247;Parent=evm.model.c4.247
c4	EVM	exon	3789765	3789874	.	-	.	ID=evm.model.c4.247.exon8;Parent=evm.model.c4.247
c4	EVM	CDS	3790104	3790204	.	-	0	ID=cds.evm.model.c4.247;Parent=evm.model.c4.247
c4	EVM	exon	3790104	3790204	.	-	.	ID=evm.model.c4.247.exon7;Parent=evm.model.c4.247
c4	EVM	CDS	3796508	3796653	.	-	2	ID=cds.evm.model.c4.247;Parent=evm.model.c4.247
c4	EVM	exon	3796508	3796653	.	-	.	ID=evm.model.c4.247.exon6;Parent=evm.model.c4.247
c4	EVM	CDS	3796938	3797073	.	-	0	ID=cds.evm.model.c4.247;Parent=evm.model.c4.247
c4	EVM	exon	3796938	3797073	.	-	.	ID=evm.model.c4.247.exon5;Parent=evm.model.c4.247
c4	EVM	CDS	3797283	3797391	.	-	1	ID=cds.evm.model.c4.247;Parent=evm.model.c4.247
c4	EVM	exon	3797283	3797391	.	-	.	ID=evm.model.c4.247.exon4;Parent=evm.model.c4.247
c4	EVM	CDS	3797488	3797546	.	-	0	ID=cds.evm.model.c4.247;Parent=evm.model.c4.247
c4	EVM	exon	3797488	3797546	.	-	.	ID=evm.model.c4.247.exon3;Parent=evm.model.c4.247
c4	EVM	CDS	3797879	3797977	.	-	0	ID=cds.evm.model.c4.247;Parent=evm.model.c4.247
c4	EVM	exon	3797879	3797977	.	-	.	ID=evm.model.c4.247.exon2;Parent=evm.model.c4.247
c4	EVM	CDS	3798160	3798282	.	-	0	ID=cds.evm.model.c4.247;Parent=evm.model.c4.247
c4	EVM	exon	3798160	3798282	.	-	.	ID=evm.model.c4.247.exon1;Parent=evm.model.c4.247
c4	EVM	CDS	3802370	3802510	.	-	0	ID=cds.evm.model.c4.248;Parent=evm.model.c4.248
c4	EVM	exon	3802370	3802510	.	-	.	ID=evm.model.c4.248.exon2;Parent=evm.model.c4.248
c4	EVM	gene	3802370	3808325	.	-	.	ID=evm.TU.c4.248;Name=EVM%20prediction%20c4.248
c4	EVM	mRNA	3802370	3808325	.	-	.	ID=evm.model.c4.248;Parent=evm.TU.c4.248;Name=EVM%20prediction%20c4.248
c4	EVM	CDS	3808263	3808325	.	-	0	ID=cds.evm.model.c4.248;Parent=evm.model.c4.248
c4	EVM	exon	3808263	3808325	.	-	.	ID=evm.model.c4.248.exon1;Parent=evm.model.c4.248
c4	EVM	CDS	3812423	3812561	.	+	0	ID=cds.evm.model.c4.249;Parent=evm.model.c4.249
c4	EVM	exon	3812423	3812561	.	+	.	ID=evm.model.c4.249.exon1;Parent=evm.model.c4.249
c4	EVM	gene	3812423	3814308	.	+	.	ID=evm.TU.c4.249;Name=EVM%20prediction%20c4.249
c4	EVM	mRNA	3812423	3814308	.	+	.	ID=evm.model.c4.249;Parent=evm.TU.c4.249;Name=EVM%20prediction%20c4.249
c4	EVM	CDS	3812889	3812973	.	+	2	ID=cds.evm.model.c4.249;Parent=evm.model.c4.249
c4	EVM	exon	3812889	3812973	.	+	.	ID=evm.model.c4.249.exon2;Parent=evm.model.c4.249
c4	EVM	CDS	3813463	3813563	.	+	1	ID=cds.evm.model.c4.249;Parent=evm.model.c4.249
c4	EVM	exon	3813463	3813563	.	+	.	ID=evm.model.c4.249.exon3;Parent=evm.model.c4.249
c4	EVM	CDS	3814163	3814308	.	+	2	ID=cds.evm.model.c4.249;Parent=evm.model.c4.249
c4	EVM	exon	3814163	3814308	.	+	.	ID=evm.model.c4.249.exon4;Parent=evm.model.c4.249
c4	EVM	CDS	3815775	3815845	.	-	2	ID=cds.evm.model.c4.250;Parent=evm.model.c4.250
c4	EVM	exon	3815775	3815845	.	-	.	ID=evm.model.c4.250.exon18;Parent=evm.model.c4.250
c4	EVM	gene	3815775	3842448	.	-	.	ID=evm.TU.c4.250;Name=EVM%20prediction%20c4.250
c4	EVM	mRNA	3815775	3842448	.	-	.	ID=evm.model.c4.250;Parent=evm.TU.c4.250;Name=EVM%20prediction%20c4.250;em_target=27923.ML11699a-PA;em_score=1160.0;em_evalue=0.0;em_tcov=100.0;em_OGs=KOG0586@1|root,KOG0586@2759|Eukaryota;em_COG_cat=T;em_desc=protein serine/threonine kinase activity;em_max_annot_lvl=2759|Eukaryota;em_PFAMs=Pkinase,Pkinase_Tyr;em_Preferred_name=;em_EC=2.7.11.1;em_KEGG_ko=ko:K08798;em_BRITE=ko00000,ko01000,ko01001,ko04812
c4	EVM	CDS	3817738	3817846	.	-	0	ID=cds.evm.model.c4.250;Parent=evm.model.c4.250
c4	EVM	exon	3817738	3817846	.	-	.	ID=evm.model.c4.250.exon17;Parent=evm.model.c4.250
c4	EVM	CDS	3818108	3818206	.	-	0	ID=cds.evm.model.c4.250;Parent=evm.model.c4.250
c4	EVM	exon	3818108	3818206	.	-	.	ID=evm.model.c4.250.exon16;Parent=evm.model.c4.250
c4	EVM	CDS	3818590	3818751	.	-	0	ID=cds.evm.model.c4.250;Parent=evm.model.c4.250
c4	EVM	exon	3818590	3818751	.	-	.	ID=evm.model.c4.250.exon15;Parent=evm.model.c4.250
c4	EVM	CDS	3818893	3819061	.	-	1	ID=cds.evm.model.c4.250;Parent=evm.model.c4.250
c4	EVM	exon	3818893	3819061	.	-	.	ID=evm.model.c4.250.exon14;Parent=evm.model.c4.250
c4	EVM	CDS	3820262	3820443	.	-	0	ID=cds.evm.model.c4.250;Parent=evm.model.c4.250
c4	EVM	exon	3820262	3820443	.	-	.	ID=evm.model.c4.250.exon13;Parent=evm.model.c4.250
c4	EVM	CDS	3820678	3820780	.	-	1	ID=cds.evm.model.c4.250;Parent=evm.model.c4.250
c4	EVM	exon	3820678	3820780	.	-	.	ID=evm.model.c4.250.exon12;Parent=evm.model.c4.250
c4	EVM	CDS	3820983	3821157	.	-	2	ID=cds.evm.model.c4.250;Parent=evm.model.c4.250
c4	EVM	exon	3820983	3821157	.	-	.	ID=evm.model.c4.250.exon11;Parent=evm.model.c4.250
c4	EVM	CDS	3821369	3821456	.	-	0	ID=cds.evm.model.c4.250;Parent=evm.model.c4.250
c4	EVM	exon	3821369	3821456	.	-	.	ID=evm.model.c4.250.exon10;Parent=evm.model.c4.250
c4	EVM	CDS	3821667	3821878	.	-	2	ID=cds.evm.model.c4.250;Parent=evm.model.c4.250
c4	EVM	exon	3821667	3821878	.	-	.	ID=evm.model.c4.250.exon9;Parent=evm.model.c4.250
c4	EVM	CDS	3822144	3822259	.	-	1	ID=cds.evm.model.c4.250;Parent=evm.model.c4.250
c4	EVM	exon	3822144	3822259	.	-	.	ID=evm.model.c4.250.exon8;Parent=evm.model.c4.250
c4	EVM	CDS	3823055	3823190	.	-	2	ID=cds.evm.model.c4.250;Parent=evm.model.c4.250
c4	EVM	exon	3823055	3823190	.	-	.	ID=evm.model.c4.250.exon7;Parent=evm.model.c4.250
c4	EVM	CDS	3831509	3831656	.	-	0	ID=cds.evm.model.c4.250;Parent=evm.model.c4.250
c4	EVM	exon	3831509	3831656	.	-	.	ID=evm.model.c4.250.exon6;Parent=evm.model.c4.250
c4	EVM	CDS	3832205	3832321	.	-	0	ID=cds.evm.model.c4.250;Parent=evm.model.c4.250
c4	EVM	exon	3832205	3832321	.	-	.	ID=evm.model.c4.250.exon5;Parent=evm.model.c4.250
c4	EVM	CDS	3835217	3835279	.	-	0	ID=cds.evm.model.c4.250;Parent=evm.model.c4.250
c4	EVM	exon	3835217	3835279	.	-	.	ID=evm.model.c4.250.exon4;Parent=evm.model.c4.250
c4	EVM	CDS	3835528	3835685	.	-	2	ID=cds.evm.model.c4.250;Parent=evm.model.c4.250
c4	EVM	exon	3835528	3835685	.	-	.	ID=evm.model.c4.250.exon3;Parent=evm.model.c4.250
c4	EVM	CDS	3836814	3836906	.	-	2	ID=cds.evm.model.c4.250;Parent=evm.model.c4.250
c4	EVM	exon	3836814	3836906	.	-	.	ID=evm.model.c4.250.exon2;Parent=evm.model.c4.250
c4	EVM	CDS	3842322	3842448	.	-	0	ID=cds.evm.model.c4.250;Parent=evm.model.c4.250
c4	EVM	exon	3842322	3842448	.	-	.	ID=evm.model.c4.250.exon1;Parent=evm.model.c4.250
c4	EVM	CDS	3851113	3852141	.	+	0	ID=cds.evm.model.c4.251;Parent=evm.model.c4.251
c4	EVM	gene	3851113	3852141	.	+	.	ID=evm.TU.c4.251;Name=EVM%20prediction%20c4.251
c4	EVM	mRNA	3851113	3852141	.	+	.	ID=evm.model.c4.251;Parent=evm.TU.c4.251;Name=EVM%20prediction%20c4.251;em_target=27923.ML11698a-PA;em_score=667.0;em_evalue=9.2e-243;em_tcov=100.0;em_OGs=2EUDB@1|root,2SWJE@2759|Eukaryota;em_COG_cat=S;em_desc=7 transmembrane receptor (rhodopsin family);em_max_annot_lvl=27923.ML11698a-PA|-;em_PFAMs=;em_Preferred_name=
c4	EVM	exon	3851113	3852141	.	+	.	ID=evm.model.c4.251.exon1;Parent=evm.model.c4.251
c4	EVM	CDS	3853706	3854857	.	-	0	ID=cds.evm.model.c4.252;Parent=evm.model.c4.252
c4	EVM	gene	3853706	3854857	.	-	.	ID=evm.TU.c4.252;Name=EVM%20prediction%20c4.252
c4	EVM	mRNA	3853706	3854857	.	-	.	ID=evm.model.c4.252;Parent=evm.TU.c4.252;Name=EVM%20prediction%20c4.252;em_target=27923.ML11697a-PA;em_score=760.0;em_evalue=4.14e-278;em_tcov=100.0;em_OGs=COG1804@1|root,KOG3957@2759|Eukaryota,38HRV@33154|Opisthokonta,3BBKD@33208|Metazoa;em_COG_cat=I;em_desc=alpha-methylacyl-CoA racemase activity;em_max_annot_lvl=33208|Metazoa;em_Preferred_name=AMACR;em_EC=5.1.99.4;em_KEGG_ko=ko:K01796;em_KEGG_Pathway=ko00120,ko01100,ko04146,map00120,map01100,map04146;em_KEGG_Module=M00104;em_KEGG_Reaction=R08734,R08739;em_KEGG_rclass=RC02345;em_BRITE=ko00000,ko00001,ko00002,ko01000;em_PFAMs=CoA_transf_3;em_GOs=GO:0001561,GO:0003674,GO:0003824,GO:0005102,GO:0005488,GO:0005515,GO:0005575,GO:0005622,GO:0005623,GO:0005737,GO:0005739,GO:0005777,GO:0005782,GO:0005829,GO:0005886,GO:0006082,GO:0006605,GO:0006625,GO:0006629,GO:0006631,GO:0006635,GO:0006694,GO:0006699,GO:0006720,GO:0006810,GO:0006886,GO:0006996,GO:0007031,GO:0008104,GO:0008111,GO:0008150,GO:0008152,GO:0008202,GO:0008206,GO:0008300,GO:0008610,GO:0009056,GO:0009058,GO:0009062,GO:0009987,GO:0015031,GO:0015833,GO:0016020,GO:0016042,GO:0016043,GO:0016053,GO:0016054,GO:0016853,GO:0016854,GO:0019395,GO:0019752,GO:0030258,GO:0031907,GO:0031974,GO:0032787,GO:0033036,GO:0033365,GO:0033540,GO:0034440,GO:0034613,GO:0042579,GO:0042886,GO:0043226,GO:0043227,GO:0043229,GO:0043231,GO:0043233,GO:0043436,GO:0043574,GO:0044237,GO:0044238,GO:0044242,GO:0044248,GO:0044249,GO:0044255,GO:0044281,GO:0044282,GO:0044283,GO:0044422,GO:0044424,GO:0044438,GO:0044439,GO:0044444,GO:0044446,GO:0044464,GO:0045184,GO:0046394,GO:0046395,GO:0046907,GO:0051179,GO:0051234,GO:0051641,GO:0051649,GO:0055114,GO:0070013,GO:0070727,GO:0071702,GO:0071704,GO:0071705,GO:0071840,GO:0071944,GO:0072329,GO:0072330,GO:0072594,GO:0072662,GO:0072663,GO:1901360,GO:1901362,GO:1901575,GO:1901576,GO:1901615,GO:1901617
c4	EVM	exon	3853706	3854857	.	-	.	ID=evm.model.c4.252.exon1;Parent=evm.model.c4.252
c4	EVM	CDS	3855986	3857734	.	+	0	ID=cds.evm.model.c4.253;Parent=evm.model.c4.253
c4	EVM	gene	3855986	3857734	.	+	.	ID=evm.TU.c4.253;Name=EVM%20prediction%20c4.253
c4	EVM	mRNA	3855986	3857734	.	+	.	ID=evm.model.c4.253;Parent=evm.TU.c4.253;Name=EVM%20prediction%20c4.253;em_target=27923.ML068126a-PA;em_score=753.0;em_evalue=2.97e-260;em_tcov=33.5;em_OGs=KOG1008@1|root,KOG1008@2759|Eukaryota,38BEP@33154|Opisthokonta,3BBBG@33208|Metazoa;em_COG_cat=S;em_desc=response to amino acid starvation;em_max_annot_lvl=33208|Metazoa;em_Preferred_name=;em_PFAMs=zinc_ribbon_16;em_KEGG_ko=ko:K20407;em_KEGG_Pathway=ko04150,map04150;em_BRITE=ko00000,ko00001
c4	EVM	exon	3855986	3857734	.	+	.	ID=evm.model.c4.253.exon1;Parent=evm.model.c4.253
c4	EVM	CDS	3860180	3861013	.	+	0	ID=cds.evm.model.c4.254;Parent=evm.model.c4.254
c4	EVM	gene	3860180	3861013	.	+	.	ID=evm.TU.c4.254;Name=EVM%20prediction%20c4.254
c4	EVM	mRNA	3860180	3861013	.	+	.	ID=evm.model.c4.254;Parent=evm.TU.c4.254;Name=EVM%20prediction%20c4.254;em_target=27923.ML24335a-PA;em_score=107.0;em_evalue=2.97e-23;em_tcov=6.1;em_OGs=KOG1011@1|root,KOG1075@1|root,KOG1011@2759|Eukaryota,KOG1075@2759|Eukaryota,38CHS@33154|Opisthokonta,3BCSX@33208|Metazoa;em_COG_cat=TU;em_desc=Unc-13 homolog;em_max_annot_lvl=33208|Metazoa;em_PFAMs=C2;em_Preferred_name=
c4	EVM	exon	3860180	3861013	.	+	.	ID=evm.model.c4.254.exon1;Parent=evm.model.c4.254
c4	EVM	CDS	3864353	3865312	.	-	0	ID=cds.evm.model.c4.255;Parent=evm.model.c4.255
c4	EVM	gene	3864353	3865312	.	-	.	ID=evm.TU.c4.255;Name=EVM%20prediction%20c4.255
c4	EVM	mRNA	3864353	3865312	.	-	.	ID=evm.model.c4.255;Parent=evm.TU.c4.255;Name=EVM%20prediction%20c4.255;em_target=27923.ML090119a-PA;em_score=228.0;em_evalue=1.38e-65;em_tcov=21.5;em_OGs=COG0515@1|root,KOG0192@2759|Eukaryota,39BSV@33154|Opisthokonta,3BEC2@33208|Metazoa;em_COG_cat=T;em_desc=MAP kinase kinase kinase activity;em_max_annot_lvl=33208|Metazoa;em_PFAMs=Pkinase_Tyr,SAM_1;em_EC=2.7.11.25;em_KEGG_ko=ko:K04424;em_KEGG_Pathway=ko04010,map04010;em_BRITE=ko00000,ko00001,ko01000,ko01001;em_Preferred_name=
c4	EVM	exon	3864353	3865312	.	-	.	ID=evm.model.c4.255.exon1;Parent=evm.model.c4.255
c4	EVM	CDS	3868108	3868209	.	-	0	ID=cds.evm.model.c4.256;Parent=evm.model.c4.256
c4	EVM	exon	3868108	3868209	.	-	.	ID=evm.model.c4.256.exon10;Parent=evm.model.c4.256
c4	EVM	gene	3868108	3873751	.	-	.	ID=evm.TU.c4.256;Name=EVM%20prediction%20c4.256
c4	EVM	mRNA	3868108	3873751	.	-	.	ID=evm.model.c4.256;Parent=evm.TU.c4.256;Name=EVM%20prediction%20c4.256;em_target=27923.ML11696a-PA;em_score=422.0;em_evalue=5.78e-141;em_tcov=44.3;em_OGs=COG2126@1|root,KOG3713@2759|Eukaryota;em_COG_cat=J;em_desc=voltage-gated potassium channel activity;em_max_annot_lvl=2759|Eukaryota;em_Preferred_name=;em_PFAMs=Ion_trans,Methyltransf_25,Ras,Voltage_CLC
c4	EVM	CDS	3868423	3868503	.	-	0	ID=cds.evm.model.c4.256;Parent=evm.model.c4.256
c4	EVM	exon	3868423	3868503	.	-	.	ID=evm.model.c4.256.exon9;Parent=evm.model.c4.256
c4	EVM	CDS	3868814	3868966	.	-	0	ID=cds.evm.model.c4.256;Parent=evm.model.c4.256
c4	EVM	exon	3868814	3868966	.	-	.	ID=evm.model.c4.256.exon8;Parent=evm.model.c4.256
c4	EVM	CDS	3869133	3869312	.	-	0	ID=cds.evm.model.c4.256;Parent=evm.model.c4.256
c4	EVM	exon	3869133	3869312	.	-	.	ID=evm.model.c4.256.exon7;Parent=evm.model.c4.256
c4	EVM	CDS	3869534	3869680	.	-	0	ID=cds.evm.model.c4.256;Parent=evm.model.c4.256
c4	EVM	exon	3869534	3869680	.	-	.	ID=evm.model.c4.256.exon6;Parent=evm.model.c4.256
c4	EVM	CDS	3869869	3869979	.	-	0	ID=cds.evm.model.c4.256;Parent=evm.model.c4.256
c4	EVM	exon	3869869	3869979	.	-	.	ID=evm.model.c4.256.exon5;Parent=evm.model.c4.256
c4	EVM	CDS	3870131	3870316	.	-	0	ID=cds.evm.model.c4.256;Parent=evm.model.c4.256
c4	EVM	exon	3870131	3870316	.	-	.	ID=evm.model.c4.256.exon4;Parent=evm.model.c4.256
c4	EVM	CDS	3870497	3870613	.	-	0	ID=cds.evm.model.c4.256;Parent=evm.model.c4.256
c4	EVM	exon	3870497	3870613	.	-	.	ID=evm.model.c4.256.exon3;Parent=evm.model.c4.256
c4	EVM	CDS	3873247	3873489	.	-	0	ID=cds.evm.model.c4.256;Parent=evm.model.c4.256
c4	EVM	exon	3873247	3873489	.	-	.	ID=evm.model.c4.256.exon2;Parent=evm.model.c4.256
c4	EVM	CDS	3873695	3873751	.	-	0	ID=cds.evm.model.c4.256;Parent=evm.model.c4.256
c4	EVM	exon	3873695	3873751	.	-	.	ID=evm.model.c4.256.exon1;Parent=evm.model.c4.256
c4	EVM	CDS	3876115	3876210	.	-	0	ID=cds.evm.model.c4.257;Parent=evm.model.c4.257
c4	EVM	exon	3876115	3876210	.	-	.	ID=evm.model.c4.257.exon19;Parent=evm.model.c4.257
c4	EVM	gene	3876115	3887379	.	-	.	ID=evm.TU.c4.257;Name=EVM%20prediction%20c4.257
c4	EVM	mRNA	3876115	3887379	.	-	.	ID=evm.model.c4.257;Parent=evm.TU.c4.257;Name=EVM%20prediction%20c4.257;em_target=27923.ML11694a-PA;em_score=1472.0;em_evalue=0.0;em_tcov=98.8;em_OGs=COG5032@1|root,KOG0904@2759|Eukaryota,38DZQ@33154|Opisthokonta,3BAV5@33208|Metazoa;em_COG_cat=T;em_desc=3-kinase, catalytic subunit;em_max_annot_lvl=33154|Opisthokonta;em_Preferred_name=PIK3CB;em_EC=2.7.1.153;em_KEGG_ko=ko:K00922;em_KEGG_Pathway=ko00562,ko01521,ko01522,ko01524,ko04012,ko04014,ko04015,ko04024,ko04062,ko04066,ko04068,ko04070,ko04071,ko04072,ko04140,ko04150,ko04151,ko04152,ko04210,ko04211,ko04212,ko04213,ko04218,ko04360,ko04370,ko04380,ko04510,ko04550,ko04611,ko04620,ko04630,ko04650,ko04660,ko04662,ko04664,ko04666,ko04668,ko04670,ko04722,ko04725,ko04750,ko04810,ko04910,ko04914,ko04915,ko04917,ko04919,ko04923,ko04926,ko04930,ko04931,ko04932,ko04933,ko04960,ko04973,ko05100,ko05142,ko05146,ko05160,ko05161,ko05162,ko05164,ko05165,ko05166,ko05167,ko05169,ko05200,ko05203,ko05205,ko05210,ko05211,ko05212,ko05213,ko05214,ko05215,ko05218,ko05220,ko05221,ko05222,ko05223,ko05224,ko05225,ko05226,ko05230,ko05231,ko05418,map00562,map01521,map01522,map01524,map04012,map04014,map04015,map04024,map04062,map04066,map04068,map04070,map04071,map04072,map04140,map04150,map04151,map04152,map04210,map04211,map04212,map04213,map04218,map04360,map04370,map04380,map04510,map04550,map04611,map04620,map04630,map04650,map04660,map04662,map04664,map04666,map04668,map04670,map04722,map04725,map04750,map04810,map04910,map04914,map04915,map04917,map04919,map04923,map04926,map04930,map04931,map04932,map04933,map04960,map04973,map05100,map05142,map05146,map05160,map05161,map05162,map05164,map05165,map05166,map05167,map05169,map05200,map05203,map05205,map05210,map05211,map05212,map05213,map05214,map05215,map05218,map05220,map05221,map05222,map05223,map05224,map05225,map05226,map05230,map05231,map05418;em_KEGG_Module=M00676;em_KEGG_Reaction=R04545;em_KEGG_rclass=RC00002,RC00078;em_BRITE=ko00000,ko00001,ko00002,ko01000,ko04131;em_PFAMs=PI3K_C2,PI3K_p85B,PI3K_rbd,PI3Ka,PI3_PI4_kinase;em_GOs=GO:0000003,GO:0000187,GO:0000902,GO:0000904,GO:0001525,GO:0001558,GO:0001568,GO:0001700,GO:0001775,GO:0001776,GO:0001779,GO:0001782,GO:0001816,GO:0001932,GO:0001934,GO:0001935,GO:0001944,GO:0001952,GO:0002064,GO:0002065,GO:0002066,GO:0002164,GO:0002165,GO:0002168,GO:0002250,GO:0002252,GO:0002253,GO:0002260,GO:0002263,GO:0002274,GO:0002275,GO:0002279,GO:0002366,GO:0002376,GO:0002429,GO:0002431,GO:0002433,GO:0002443,GO:0002444,GO:0002448,GO:0002520,GO:0002521,GO:0002551,GO:0002573,GO:0002679,GO:0002682,GO:0002684,GO:0002757,GO:0002764,GO:0002768,GO:0003006,GO:0003674,GO:0003824,GO:0005488,GO:0005515,GO:0005575,GO:0005622,GO:0005623,GO:0005634,GO:0005730,GO:0005737,GO:0005829,GO:0005886,GO:0005903,GO:0005942,GO:0005943,GO:0005975,GO:0006417,GO:0006464,GO:0006468,GO:0006629,GO:0006644,GO:0006650,GO:0006661,GO:0006793,GO:0006796,GO:0006807,GO:0006810,GO:0006873,GO:0006874,GO:0006875,GO:0006887,GO:0006897,GO:0006909,GO:0006914,GO:0006928,GO:0006935,GO:0006950,GO:0006952,GO:0006954,GO:0006955,GO:0006979,GO:0007154,GO:0007155,GO:0007156,GO:0007165,GO:0007166,GO:0007167,GO:0007169,GO:0007186,GO:0007275,GO:0007276,GO:0007281,GO:0007292,GO:0007346,GO:0007390,GO:0007399,GO:0007409,GO:0007411,GO:0007431,GO:0007435,GO:0007436,GO:0007552,GO:0007596,GO:0007599,GO:0007610,GO:0007631,GO:0008150,GO:0008152,GO:0008283,GO:0008286,GO:0008361,GO:0008582,GO:0008610,GO:0008654,GO:0009056,GO:0009058,GO:0009267,GO:0009605,GO:0009607,GO:0009611,GO:0009620,GO:0009653,GO:0009719,GO:0009725,GO:0009790,GO:0009791,GO:0009792,GO:0009886,GO:0009887,GO:0009888,GO:0009889,GO:0009891,GO:0009892,GO:0009893,GO:0009894,GO:0009895,GO:0009896,GO:0009966,GO:0009967,GO:0009968,GO:0009987,GO:0009991,GO:0010033,GO:0010243,GO:0010468,GO:0010506,GO:0010507,GO:0010508,GO:0010556,GO:0010557,GO:0010562,GO:0010604,GO:0010608,GO:0010628,GO:0010646,GO:0010647,GO:0010648,GO:0010720,GO:0010810,GO:0010818,GO:0010883,GO:0010884,GO:0010941,GO:0010942,GO:0010975,GO:0014041,GO:0014042,GO:0014065,GO:0016020,GO:0016043,GO:0016192,GO:0016301,GO:0016303,GO:0016307,GO:0016310,GO:0016358,GO:0016477,GO:0016740,GO:0016772,GO:0016773,GO:0017124,GO:0019220,GO:0019221,GO:0019222,GO:0019538,GO:0019637,GO:0019725,GO:0019898,GO:0019904,GO:0019953,GO:0021700,GO:0022008,GO:0022412,GO:0022414,GO:0022610,GO:0022611,GO:0022612,GO:0023051,GO:0023052,GO:0023056,GO:0023057,GO:0030003,GO:0030030,GO:0030097,GO:0030098,GO:0030099,GO:0030100,GO:0030101,GO:0030154,GO:0030155,GO:0030168,GO:0030182,GO:0030217,GO:0030258,GO:0030307,GO:0030334,GO:0030335,GO:0030496,GO:0030536,GO:0030537,GO:0030593,GO:0030595,GO:0030707,GO:0030855,GO:0031175,GO:0031253,GO:0031323,GO:0031324,GO:0031325,GO:0031326,GO:0031328,GO:0031329,GO:0031330,GO:0031331,GO:0031344,GO:0031399,GO:0031401,GO:0031526,GO:0031667,GO:0031668,GO:0031669,GO:0031974,GO:0031981,GO:0032006,GO:0032008,GO:0032147,GO:0032268,GO:0032270,GO:0032418,GO:0032501,GO:0032502,GO:0032504,GO:0032535,GO:0032868,GO:0032869,GO:0032870,GO:0032879,GO:0032940,GO:0032989,GO:0032990,GO:0032991,GO:0033029,GO:0033031,GO:0033032,GO:0033034,GO:0033500,GO:0033554,GO:0033674,GO:0034097,GO:0034109,GO:0034248,GO:0034250,GO:0035004,GO:0035005,GO:0035212,GO:0035239,GO:0035264,GO:0035272,GO:0035295,GO:0035556,GO:0035747,GO:0035754,GO:0036092,GO:0036211,GO:0036335,GO:0038093,GO:0038094,GO:0038095,GO:0038096,GO:0040007,GO:0040008,GO:0040011,GO:0040012,GO:0040014,GO:0040016,GO:0040017,GO:0042058,GO:0042059,GO:0042060,GO:0042110,GO:0042113,GO:0042127,GO:0042221,GO:0042325,GO:0042327,GO:0042330,GO:0042592,GO:0042593,GO:0042594,GO:0042981,GO:0042995,GO:0043065,GO:0043067,GO:0043068,GO:0043085,GO:0043170,GO:0043207,GO:0043226,GO:0043227,GO:0043228,GO:0043229,GO:0043231,GO:0043232,GO:0043233,GO:0043299,GO:0043303,GO:0043405,GO:0043406,GO:0043408,GO:0043410,GO:0043412,GO:0043434,GO:0043549,GO:0043560,GO:0044087,GO:0044089,GO:0044093,GO:0044237,GO:0044238,GO:0044248,GO:0044249,GO:0044255,GO:0044260,GO:0044267,GO:0044422,GO:0044424,GO:0044425,GO:0044428,GO:0044444,GO:0044446,GO:0044459,GO:0044463,GO:0044464,GO:0044703,GO:0045017,GO:0045055,GO:0045087,GO:0045123,GO:0045321,GO:0045570,GO:0045572,GO:0045576,GO:0045595,GO:0045597,GO:0045664,GO:0045666,GO:0045727,GO:0045730,GO:0045793,GO:0045859,GO:0045860,GO:0045887,GO:0045927,GO:0045937,GO:0046474,GO:0046486,GO:0046488,GO:0046620,GO:0046622,GO:0046649,GO:0046834,GO:0046854,GO:0046903,GO:0046907,GO:0046934,GO:0048010,GO:0048015,GO:0048017,GO:0048167,GO:0048168,GO:0048169,GO:0048247,GO:0048259,GO:0048468,GO:0048477,GO:0048513,GO:0048514,GO:0048518,GO:0048519,GO:0048521,GO:0048522,GO:0048523,GO:0048534,GO:0048583,GO:0048584,GO:0048585,GO:0048589,GO:0048598,GO:0048609,GO:0048638,GO:0048639,GO:0048646,GO:0048666,GO:0048667,GO:0048699,GO:0048731,GO:0048732,GO:0048812,GO:0048813,GO:0048856,GO:0048858,GO:0048869,GO:0048870,GO:0048872,GO:0048878,GO:0050673,GO:0050767,GO:0050769,GO:0050773,GO:0050776,GO:0050778,GO:0050789,GO:0050790,GO:0050793,GO:0050794,GO:0050795,GO:0050801,GO:0050803,GO:0050804,GO:0050807,GO:0050808,GO:0050817,GO:0050832,GO:0050851,GO:0050852,GO:0050853,GO:0050878,GO:0050896,GO:0050900,GO:0051049,GO:0051094,GO:0051128,GO:0051130,GO:0051171,GO:0051173,GO:0051174,GO:0051179,GO:0051234,GO:0051239,GO:0051240,GO:0051246,GO:0051247,GO:0051270,GO:0051272,GO:0051301,GO:0051338,GO:0051347,GO:0051640,GO:0051641,GO:0051649,GO:0051656,GO:0051674,GO:0051704,GO:0051707,GO:0051716,GO:0051726,GO:0051823,GO:0051896,GO:0051897,GO:0051960,GO:0051962,GO:0051963,GO:0051965,GO:0052742,GO:0052813,GO:0055065,GO:0055074,GO:0055080,GO:0055082,GO:0055088,GO:0055115,GO:0060055,GO:0060074,GO:0060255,GO:0060259,GO:0060284,GO:0060326,GO:0060374,GO:0060429,GO:0060627,GO:0061564,GO:0061695,GO:0061919,GO:0065007,GO:0065008,GO:0065009,GO:0070013,GO:0070527,GO:0070887,GO:0071310,GO:0071345,GO:0071375,GO:0071417,GO:0071495,GO:0071496,GO:0071621,GO:0071704,GO:0071840,GO:0071900,GO:0071902,GO:0071944,GO:0072358,GO:0072359,GO:0072503,GO:0072507,GO:0072672,GO:0072676,GO:0072678,GO:0080090,GO:0090066,GO:0090407,GO:0097485,GO:0097529,GO:0097530,GO:0097531,GO:0097651,GO:0098542,GO:0098590,GO:0098609,GO:0098657,GO:0098742,GO:0098771,GO:0098796,GO:0098862,GO:0099177,GO:0120025,GO:0120035,GO:0120036,GO:0120038,GO:0120039,GO:1901184,GO:1901185,GO:1901564,GO:1901576,GO:1901652,GO:1901653,GO:1901698,GO:1901699,GO:1901700,GO:1901701,GO:1902494,GO:1902531,GO:1902533,GO:1903429,GO:1903431,GO:1903432,GO:1904263,GO:1904396,GO:1904398,GO:1904799,GO:1904801,GO:1905952,GO:1905954,GO:1990234,GO:1990266,GO:2000026,GO:2000106,GO:2000108,GO:2000112,GO:2000145,GO:2000147,GO:2000252,GO:2000369,GO:2000377
c4	EVM	CDS	3876325	3876487	.	-	1	ID=cds.evm.model.c4.257;Parent=evm.model.c4.257
c4	EVM	exon	3876325	3876487	.	-	.	ID=evm.model.c4.257.exon18;Parent=evm.model.c4.257
c4	EVM	CDS	3876707	3876888	.	-	0	ID=cds.evm.model.c4.257;Parent=evm.model.c4.257
c4	EVM	exon	3876707	3876888	.	-	.	ID=evm.model.c4.257.exon17;Parent=evm.model.c4.257
c4	EVM	CDS	3876990	3877107	.	-	1	ID=cds.evm.model.c4.257;Parent=evm.model.c4.257
c4	EVM	exon	3876990	3877107	.	-	.	ID=evm.model.c4.257.exon16;Parent=evm.model.c4.257
c4	EVM	CDS	3877358	3877525	.	-	1	ID=cds.evm.model.c4.257;Parent=evm.model.c4.257
c4	EVM	exon	3877358	3877525	.	-	.	ID=evm.model.c4.257.exon15;Parent=evm.model.c4.257
c4	EVM	CDS	3877721	3877809	.	-	0	ID=cds.evm.model.c4.257;Parent=evm.model.c4.257
c4	EVM	exon	3877721	3877809	.	-	.	ID=evm.model.c4.257.exon14;Parent=evm.model.c4.257
c4	EVM	CDS	3877944	3878028	.	-	1	ID=cds.evm.model.c4.257;Parent=evm.model.c4.257
c4	EVM	exon	3877944	3878028	.	-	.	ID=evm.model.c4.257.exon13;Parent=evm.model.c4.257
c4	EVM	CDS	3878226	3878368	.	-	0	ID=cds.evm.model.c4.257;Parent=evm.model.c4.257
c4	EVM	exon	3878226	3878368	.	-	.	ID=evm.model.c4.257.exon12;Parent=evm.model.c4.257
c4	EVM	CDS	3880637	3880699	.	-	0	ID=cds.evm.model.c4.257;Parent=evm.model.c4.257
c4	EVM	exon	3880637	3880699	.	-	.	ID=evm.model.c4.257.exon11;Parent=evm.model.c4.257
c4	EVM	CDS	3881943	3882042	.	-	1	ID=cds.evm.model.c4.257;Parent=evm.model.c4.257
c4	EVM	exon	3881943	3882042	.	-	.	ID=evm.model.c4.257.exon10;Parent=evm.model.c4.257
c4	EVM	CDS	3882181	3882284	.	-	0	ID=cds.evm.model.c4.257;Parent=evm.model.c4.257
c4	EVM	exon	3882181	3882284	.	-	.	ID=evm.model.c4.257.exon9;Parent=evm.model.c4.257
c4	EVM	CDS	3882625	3882786	.	-	0	ID=cds.evm.model.c4.257;Parent=evm.model.c4.257
c4	EVM	exon	3882625	3882786	.	-	.	ID=evm.model.c4.257.exon8;Parent=evm.model.c4.257
c4	EVM	CDS	3883743	3883827	.	-	1	ID=cds.evm.model.c4.257;Parent=evm.model.c4.257
c4	EVM	exon	3883743	3883827	.	-	.	ID=evm.model.c4.257.exon7;Parent=evm.model.c4.257
c4	EVM	CDS	3883983	3884110	.	-	0	ID=cds.evm.model.c4.257;Parent=evm.model.c4.257
c4	EVM	exon	3883983	3884110	.	-	.	ID=evm.model.c4.257.exon6;Parent=evm.model.c4.257
c4	EVM	CDS	3884959	3885152	.	-	2	ID=cds.evm.model.c4.257;Parent=evm.model.c4.257
c4	EVM	exon	3884959	3885152	.	-	.	ID=evm.model.c4.257.exon5;Parent=evm.model.c4.257
c4	EVM	CDS	3885367	3885484	.	-	0	ID=cds.evm.model.c4.257;Parent=evm.model.c4.257
c4	EVM	exon	3885367	3885484	.	-	.	ID=evm.model.c4.257.exon4;Parent=evm.model.c4.257
c4	EVM	CDS	3885676	3885803	.	-	2	ID=cds.evm.model.c4.257;Parent=evm.model.c4.257
c4	EVM	exon	3885676	3885803	.	-	.	ID=evm.model.c4.257.exon3;Parent=evm.model.c4.257
c4	EVM	CDS	3886008	3886707	.	-	0	ID=cds.evm.model.c4.257;Parent=evm.model.c4.257
c4	EVM	exon	3886008	3886707	.	-	.	ID=evm.model.c4.257.exon2;Parent=evm.model.c4.257
c4	EVM	CDS	3886981	3887379	.	-	0	ID=cds.evm.model.c4.257;Parent=evm.model.c4.257
c4	EVM	exon	3886981	3887379	.	-	.	ID=evm.model.c4.257.exon1;Parent=evm.model.c4.257
c4	EVM	CDS	3888120	3890414	.	+	0	ID=cds.evm.model.c4.258;Parent=evm.model.c4.258
c4	EVM	gene	3888120	3890414	.	+	.	ID=evm.TU.c4.258;Name=EVM%20prediction%20c4.258
c4	EVM	mRNA	3888120	3890414	.	+	.	ID=evm.model.c4.258;Parent=evm.TU.c4.258;Name=EVM%20prediction%20c4.258;em_target=27923.ML1541132a-PA;em_score=1205.0;em_evalue=0.0;em_tcov=98.5;em_OGs=2CMQR@1|root,2QRG6@2759|Eukaryota;em_COG_cat=S;em_desc=2OG-Fe(II) oxygenase superfamily;em_max_annot_lvl=27923.ML1541132a-PA|-;em_PFAMs=;em_Preferred_name=
c4	EVM	exon	3888120	3890414	.	+	.	ID=evm.model.c4.258.exon1;Parent=evm.model.c4.258
c4	EVM	CDS	3890631	3892248	.	+	0	ID=cds.evm.model.c4.259;Parent=evm.model.c4.259
c4	EVM	exon	3890631	3892248	.	+	.	ID=evm.model.c4.259.exon1;Parent=evm.model.c4.259
c4	EVM	gene	3890631	3930176	.	+	.	ID=evm.TU.c4.259;Name=EVM%20prediction%20c4.259
c4	EVM	mRNA	3890631	3930176	.	+	.	ID=evm.model.c4.259;Parent=evm.TU.c4.259;Name=EVM%20prediction%20c4.259;em_target=27923.ML11692a-PA;em_score=2641.0;em_evalue=0.0;em_tcov=99.8;em_OGs=KOG0401@1|root,KOG0401@2759|Eukaryota,38BXU@33154|Opisthokonta,3B9GC@33208|Metazoa;em_COG_cat=J;em_desc=regulation of mRNA cap binding;em_max_annot_lvl=33208|Metazoa;em_KEGG_ko=ko:K03260;em_KEGG_Pathway=ko03013,ko05416,map03013,map05416;em_KEGG_Module=M00428;em_BRITE=ko00000,ko00001,ko00002,ko03012,ko03019;em_PFAMs=MA3,MIF4G,W2;em_Preferred_name=Eif4g;em_GOs=GO:0000003,GO:0000280,GO:0000339,GO:0000340,GO:0003006,GO:0003674,GO:0003676,GO:0003723,GO:0003743,GO:0005488,GO:0005515,GO:0005575,GO:0005622,GO:0005623,GO:0005737,GO:0005829,GO:0006412,GO:0006413,GO:0006417,GO:0006518,GO:0006807,GO:0006996,GO:0007049,GO:0007140,GO:0007276,GO:0007281,GO:0007283,GO:0008135,GO:0008150,GO:0008152,GO:0008190,GO:0008283,GO:0009058,GO:0009059,GO:0009889,GO:0009987,GO:0010467,GO:0010468,GO:0010556,GO:0010608,GO:0016043,GO:0016281,GO:0019222,GO:0019538,GO:0019953,GO:0022402,GO:0022412,GO:0022414,GO:0030154,GO:0031323,GO:0031326,GO:0031369,GO:0032268,GO:0032501,GO:0032502,GO:0032504,GO:0032991,GO:0034248,GO:0034641,GO:0034645,GO:0043043,GO:0043170,GO:0043603,GO:0043604,GO:0044237,GO:0044238,GO:0044249,GO:0044260,GO:0044267,GO:0044271,GO:0044424,GO:0044444,GO:0044464,GO:0044703,GO:0048134,GO:0048136,GO:0048137,GO:0048232,GO:0048285,GO:0048468,GO:0048515,GO:0048609,GO:0048856,GO:0048869,GO:0050789,GO:0050794,GO:0051171,GO:0051246,GO:0051301,GO:0051321,GO:0051704,GO:0060255,GO:0065007,GO:0071704,GO:0071840,GO:0080090,GO:0097159,GO:0140013,GO:1901363,GO:1901564,GO:1901566,GO:1901576,GO:1903046,GO:2000112
c4	EVM	CDS	3896645	3896677	.	+	2	ID=cds.evm.model.c4.259;Parent=evm.model.c4.259
c4	EVM	exon	3896645	3896677	.	+	.	ID=evm.model.c4.259.exon2;Parent=evm.model.c4.259
c4	EVM	CDS	3897053	3897087	.	+	2	ID=cds.evm.model.c4.259;Parent=evm.model.c4.259
c4	EVM	exon	3897053	3897087	.	+	.	ID=evm.model.c4.259.exon3;Parent=evm.model.c4.259
c4	EVM	CDS	3904071	3904099	.	+	0	ID=cds.evm.model.c4.259;Parent=evm.model.c4.259
c4	EVM	exon	3904071	3904099	.	+	.	ID=evm.model.c4.259.exon4;Parent=evm.model.c4.259
c4	EVM	CDS	3907898	3908003	.	+	1	ID=cds.evm.model.c4.259;Parent=evm.model.c4.259
c4	EVM	exon	3907898	3908003	.	+	.	ID=evm.model.c4.259.exon5;Parent=evm.model.c4.259
c4	EVM	CDS	3908304	3908432	.	+	0	ID=cds.evm.model.c4.259;Parent=evm.model.c4.259
c4	EVM	exon	3908304	3908432	.	+	.	ID=evm.model.c4.259.exon6;Parent=evm.model.c4.259
c4	EVM	CDS	3910972	3911184	.	+	0	ID=cds.evm.model.c4.259;Parent=evm.model.c4.259
c4	EVM	exon	3910972	3911184	.	+	.	ID=evm.model.c4.259.exon7;Parent=evm.model.c4.259
c4	EVM	CDS	3911363	3911723	.	+	0	ID=cds.evm.model.c4.259;Parent=evm.model.c4.259
c4	EVM	exon	3911363	3911723	.	+	.	ID=evm.model.c4.259.exon8;Parent=evm.model.c4.259
c4	EVM	CDS	3911862	3912068	.	+	2	ID=cds.evm.model.c4.259;Parent=evm.model.c4.259
c4	EVM	exon	3911862	3912068	.	+	.	ID=evm.model.c4.259.exon9;Parent=evm.model.c4.259
c4	EVM	CDS	3913277	3913507	.	+	2	ID=cds.evm.model.c4.259;Parent=evm.model.c4.259
c4	EVM	exon	3913277	3913507	.	+	.	ID=evm.model.c4.259.exon10;Parent=evm.model.c4.259
c4	EVM	CDS	3922292	3922512	.	+	2	ID=cds.evm.model.c4.259;Parent=evm.model.c4.259
c4	EVM	exon	3922292	3922512	.	+	.	ID=evm.model.c4.259.exon11;Parent=evm.model.c4.259
c4	EVM	CDS	3922727	3922814	.	+	0	ID=cds.evm.model.c4.259;Parent=evm.model.c4.259
c4	EVM	exon	3922727	3922814	.	+	.	ID=evm.model.c4.259.exon12;Parent=evm.model.c4.259
c4	EVM	CDS	3923080	3923251	.	+	2	ID=cds.evm.model.c4.259;Parent=evm.model.c4.259
c4	EVM	exon	3923080	3923251	.	+	.	ID=evm.model.c4.259.exon13;Parent=evm.model.c4.259
c4	EVM	CDS	3923520	3923664	.	+	1	ID=cds.evm.model.c4.259;Parent=evm.model.c4.259
c4	EVM	exon	3923520	3923664	.	+	.	ID=evm.model.c4.259.exon14;Parent=evm.model.c4.259
c4	EVM	CDS	3923843	3924112	.	+	0	ID=cds.evm.model.c4.259;Parent=evm.model.c4.259
c4	EVM	exon	3923843	3924112	.	+	.	ID=evm.model.c4.259.exon15;Parent=evm.model.c4.259
c4	EVM	CDS	3924545	3924695	.	+	0	ID=cds.evm.model.c4.259;Parent=evm.model.c4.259
c4	EVM	exon	3924545	3924695	.	+	.	ID=evm.model.c4.259.exon16;Parent=evm.model.c4.259
c4	EVM	CDS	3924937	3925085	.	+	2	ID=cds.evm.model.c4.259;Parent=evm.model.c4.259
c4	EVM	exon	3924937	3925085	.	+	.	ID=evm.model.c4.259.exon17;Parent=evm.model.c4.259
c4	EVM	CDS	3925555	3925729	.	+	0	ID=cds.evm.model.c4.259;Parent=evm.model.c4.259
c4	EVM	exon	3925555	3925729	.	+	.	ID=evm.model.c4.259.exon18;Parent=evm.model.c4.259
c4	EVM	CDS	3926062	3926253	.	+	2	ID=cds.evm.model.c4.259;Parent=evm.model.c4.259
c4	EVM	exon	3926062	3926253	.	+	.	ID=evm.model.c4.259.exon19;Parent=evm.model.c4.259
c4	EVM	CDS	3926495	3926622	.	+	2	ID=cds.evm.model.c4.259;Parent=evm.model.c4.259
c4	EVM	exon	3926495	3926622	.	+	.	ID=evm.model.c4.259.exon20;Parent=evm.model.c4.259
c4	EVM	CDS	3926788	3926909	.	+	0	ID=cds.evm.model.c4.259;Parent=evm.model.c4.259
c4	EVM	exon	3926788	3926909	.	+	.	ID=evm.model.c4.259.exon21;Parent=evm.model.c4.259
c4	EVM	CDS	3927112	3927259	.	+	1	ID=cds.evm.model.c4.259;Parent=evm.model.c4.259
c4	EVM	exon	3927112	3927259	.	+	.	ID=evm.model.c4.259.exon22;Parent=evm.model.c4.259
c4	EVM	CDS	3927647	3927772	.	+	0	ID=cds.evm.model.c4.259;Parent=evm.model.c4.259
c4	EVM	exon	3927647	3927772	.	+	.	ID=evm.model.c4.259.exon23;Parent=evm.model.c4.259
c4	EVM	CDS	3927942	3928040	.	+	0	ID=cds.evm.model.c4.259;Parent=evm.model.c4.259
c4	EVM	exon	3927942	3928040	.	+	.	ID=evm.model.c4.259.exon24;Parent=evm.model.c4.259
c4	EVM	CDS	3928206	3928287	.	+	0	ID=cds.evm.model.c4.259;Parent=evm.model.c4.259
c4	EVM	exon	3928206	3928287	.	+	.	ID=evm.model.c4.259.exon25;Parent=evm.model.c4.259
c4	EVM	CDS	3928516	3928694	.	+	2	ID=cds.evm.model.c4.259;Parent=evm.model.c4.259
c4	EVM	exon	3928516	3928694	.	+	.	ID=evm.model.c4.259.exon26;Parent=evm.model.c4.259
c4	EVM	CDS	3929023	3929144	.	+	0	ID=cds.evm.model.c4.259;Parent=evm.model.c4.259
c4	EVM	exon	3929023	3929144	.	+	.	ID=evm.model.c4.259.exon27;Parent=evm.model.c4.259
c4	EVM	CDS	3929306	3929444	.	+	1	ID=cds.evm.model.c4.259;Parent=evm.model.c4.259
c4	EVM	exon	3929306	3929444	.	+	.	ID=evm.model.c4.259.exon28;Parent=evm.model.c4.259
c4	EVM	CDS	3929617	3929863	.	+	0	ID=cds.evm.model.c4.259;Parent=evm.model.c4.259
c4	EVM	exon	3929617	3929863	.	+	.	ID=evm.model.c4.259.exon29;Parent=evm.model.c4.259
c4	EVM	CDS	3929995	3930176	.	+	2	ID=cds.evm.model.c4.259;Parent=evm.model.c4.259
c4	EVM	exon	3929995	3930176	.	+	.	ID=evm.model.c4.259.exon30;Parent=evm.model.c4.259
c4	EVM	CDS	3937734	3940633	.	-	2	ID=cds.evm.model.c4.260;Parent=evm.model.c4.260
c4	EVM	exon	3937734	3940633	.	-	.	ID=evm.model.c4.260.exon2;Parent=evm.model.c4.260
c4	EVM	gene	3937734	3949313	.	-	.	ID=evm.TU.c4.260;Name=EVM%20prediction%20c4.260
c4	EVM	mRNA	3937734	3949313	.	-	.	ID=evm.model.c4.260;Parent=evm.TU.c4.260;Name=EVM%20prediction%20c4.260;em_target=27923.ML059821a-PA;em_score=759.0;em_evalue=2.72e-257;em_tcov=66.7;em_OGs=KOG1075@1|root,KOG1075@2759|Eukaryota,39Y6T@33154|Opisthokonta,3BEGN@33208|Metazoa;em_COG_cat=G;em_desc=mannose metabolic process;em_max_annot_lvl=33208|Metazoa;em_PFAMs=Exo_endo_phos_2,RVT_1;em_Preferred_name=
c4	EVM	CDS	3949274	3949313	.	-	0	ID=cds.evm.model.c4.260;Parent=evm.model.c4.260
c4	EVM	exon	3949274	3949313	.	-	.	ID=evm.model.c4.260.exon1;Parent=evm.model.c4.260
c4	EVM	CDS	3952882	3953229	.	+	0	ID=cds.evm.model.c4.261;Parent=evm.model.c4.261
c4	EVM	gene	3952882	3953229	.	+	.	ID=evm.TU.c4.261;Name=EVM%20prediction%20c4.261
c4	EVM	mRNA	3952882	3953229	.	+	.	ID=evm.model.c4.261;Parent=evm.TU.c4.261;Name=EVM%20prediction%20c4.261;em_target=27923.ML08592a-PA;em_score=96.3;em_evalue=7.71e-23;em_tcov=37.8;em_OGs=KOG1121@1|root,KOG1121@2759|Eukaryota,3A8WV@33154|Opisthokonta;em_COG_cat=L;em_desc=hAT family C-terminal dimerisation region;em_max_annot_lvl=33154|Opisthokonta;em_PFAMs=Dimer_Tnp_hAT,zf-BED;em_Preferred_name=
c4	EVM	exon	3952882	3953229	.	+	.	ID=evm.model.c4.261.exon1;Parent=evm.model.c4.261
c4	EVM	CDS	3953270	3953405	.	+	0	ID=cds.evm.model.c4.262;Parent=evm.model.c4.262
c4	EVM	exon	3953270	3953405	.	+	.	ID=evm.model.c4.262.exon1;Parent=evm.model.c4.262
c4	EVM	gene	3953270	3953745	.	+	.	ID=evm.TU.c4.262;Name=EVM%20prediction%20c4.262
c4	EVM	mRNA	3953270	3953745	.	+	.	ID=evm.model.c4.262;Parent=evm.TU.c4.262;Name=EVM%20prediction%20c4.262
c4	EVM	CDS	3953681	3953745	.	+	2	ID=cds.evm.model.c4.262;Parent=evm.model.c4.262
c4	EVM	exon	3953681	3953745	.	+	.	ID=evm.model.c4.262.exon2;Parent=evm.model.c4.262
c4	EVM	CDS	3955638	3955818	.	+	0	ID=cds.evm.model.c4.263;Parent=evm.model.c4.263
c4	EVM	exon	3955638	3955818	.	+	.	ID=evm.model.c4.263.exon1;Parent=evm.model.c4.263
c4	EVM	gene	3955638	3973902	.	+	.	ID=evm.TU.c4.263;Name=EVM%20prediction%20c4.263
c4	EVM	mRNA	3955638	3973902	.	+	.	ID=evm.model.c4.263;Parent=evm.TU.c4.263;Name=EVM%20prediction%20c4.263;em_target=27923.ML17894a-PA;em_score=332.0;em_evalue=1.33e-105;em_tcov=87.5;em_OGs=COG0318@1|root,KOG1176@2759|Eukaryota,38D90@33154|Opisthokonta,3BIS4@33208|Metazoa;em_COG_cat=I;em_desc=catalytic activity. It is involved in the biological process described with metabolic process;em_max_annot_lvl=33208|Metazoa;em_PFAMs=AMP-binding,AMP-binding_C;em_EC=6.2.1.12;em_KEGG_ko=ko:K01904;em_KEGG_Pathway=ko00130,ko00360,ko00940,ko01100,ko01110,map00130,map00360,map00940,map01100,map01110;em_KEGG_Module=M00039,M00137,M00350;em_KEGG_Reaction=R01616,R01943,R02194,R02221,R02255,R06583;em_KEGG_rclass=RC00004,RC00131;em_BRITE=ko00000,ko00001,ko00002,ko01000;em_Preferred_name=;em_GOs=GO:0001676,GO:0003674,GO:0003824,GO:0004467,GO:0005575,GO:0005622,GO:0005623,GO:0005737,GO:0005739,GO:0006082,GO:0006139,GO:0006163,GO:0006164,GO:0006629,GO:0006631,GO:0006637,GO:0006638,GO:0006639,GO:0006641,GO:0006725,GO:0006732,GO:0006753,GO:0006790,GO:0006793,GO:0006796,GO:0006807,GO:0008150,GO:0008152,GO:0009056,GO:0009058,GO:0009108,GO:0009117,GO:0009150,GO:0009152,GO:0009165,GO:0009259,GO:0009260,GO:0009987,GO:0015645,GO:0016042,GO:0016405,GO:0016874,GO:0016877,GO:0016878,GO:0018130,GO:0019433,GO:0019438,GO:0019637,GO:0019693,GO:0019752,GO:0032787,GO:0033865,GO:0033866,GO:0033875,GO:0034030,GO:0034032,GO:0034033,GO:0034641,GO:0034654,GO:0035337,GO:0035383,GO:0035384,GO:0043226,GO:0043227,GO:0043229,GO:0043231,GO:0043436,GO:0043603,GO:0043604,GO:0044237,GO:0044238,GO:0044242,GO:0044248,GO:0044249,GO:0044255,GO:0044271,GO:0044272,GO:0044281,GO:0044424,GO:0044444,GO:0044464,GO:0046390,GO:0046461,GO:0046464,GO:0046483,GO:0046486,GO:0046503,GO:0046949,GO:0051186,GO:0051188,GO:0055086,GO:0071616,GO:0071704,GO:0072521,GO:0072522,GO:0090407,GO:1901135,GO:1901137,GO:1901293,GO:1901360,GO:1901362,GO:1901564,GO:1901566,GO:1901568,GO:1901570,GO:1901575,GO:1901576
c4	EVM	CDS	3955970	3956194	.	+	2	ID=cds.evm.model.c4.263;Parent=evm.model.c4.263
c4	EVM	exon	3955970	3956194	.	+	.	ID=evm.model.c4.263.exon2;Parent=evm.model.c4.263
c4	EVM	CDS	3956323	3956417	.	+	2	ID=cds.evm.model.c4.263;Parent=evm.model.c4.263
c4	EVM	exon	3956323	3956417	.	+	.	ID=evm.model.c4.263.exon3;Parent=evm.model.c4.263
c4	EVM	CDS	3956914	3957045	.	+	0	ID=cds.evm.model.c4.263;Parent=evm.model.c4.263
c4	EVM	exon	3956914	3957045	.	+	.	ID=evm.model.c4.263.exon4;Parent=evm.model.c4.263
c4	EVM	CDS	3957227	3957401	.	+	0	ID=cds.evm.model.c4.263;Parent=evm.model.c4.263
c4	EVM	exon	3957227	3957401	.	+	.	ID=evm.model.c4.263.exon5;Parent=evm.model.c4.263
c4	EVM	CDS	3957917	3958017	.	+	2	ID=cds.evm.model.c4.263;Parent=evm.model.c4.263
c4	EVM	exon	3957917	3958017	.	+	.	ID=evm.model.c4.263.exon6;Parent=evm.model.c4.263
c4	EVM	CDS	3958734	3958815	.	+	0	ID=cds.evm.model.c4.263;Parent=evm.model.c4.263
c4	EVM	exon	3958734	3958815	.	+	.	ID=evm.model.c4.263.exon7;Parent=evm.model.c4.263
c4	EVM	CDS	3959568	3959713	.	+	2	ID=cds.evm.model.c4.263;Parent=evm.model.c4.263
c4	EVM	exon	3959568	3959713	.	+	.	ID=evm.model.c4.263.exon8;Parent=evm.model.c4.263
c4	EVM	CDS	3960171	3960297	.	+	0	ID=cds.evm.model.c4.263;Parent=evm.model.c4.263
c4	EVM	exon	3960171	3960297	.	+	.	ID=evm.model.c4.263.exon9;Parent=evm.model.c4.263
c4	EVM	CDS	3960604	3960674	.	+	2	ID=cds.evm.model.c4.263;Parent=evm.model.c4.263
c4	EVM	exon	3960604	3960674	.	+	.	ID=evm.model.c4.263.exon10;Parent=evm.model.c4.263
c4	EVM	CDS	3973813	3973902	.	+	0	ID=cds.evm.model.c4.263;Parent=evm.model.c4.263
c4	EVM	exon	3973813	3973902	.	+	.	ID=evm.model.c4.263.exon11;Parent=evm.model.c4.263
c4	EVM	CDS	3978064	3978234	.	-	0	ID=cds.evm.model.c4.264;Parent=evm.model.c4.264
c4	EVM	exon	3978064	3978234	.	-	.	ID=evm.model.c4.264.exon20;Parent=evm.model.c4.264
c4	EVM	gene	3978064	4021183	.	-	.	ID=evm.TU.c4.264;Name=EVM%20prediction%20c4.264
c4	EVM	mRNA	3978064	4021183	.	-	.	ID=evm.model.c4.264;Parent=evm.TU.c4.264;Name=EVM%20prediction%20c4.264;em_target=27923.ML005323a-PA;em_score=1326.0;em_evalue=0.0;em_tcov=99.2;em_OGs=KOG2279@1|root,KOG2279@2759|Eukaryota;em_COG_cat=S;em_desc=protein kinase A regulatory subunit binding;em_max_annot_lvl=2759|Eukaryota;em_PFAMs=TUDOR;em_Preferred_name=
c4	EVM	CDS	4003602	4003691	.	-	0	ID=cds.evm.model.c4.264;Parent=evm.model.c4.264
c4	EVM	exon	4003602	4003691	.	-	.	ID=evm.model.c4.264.exon19;Parent=evm.model.c4.264
c4	EVM	CDS	4007212	4007340	.	-	0	ID=cds.evm.model.c4.264;Parent=evm.model.c4.264
c4	EVM	exon	4007212	4007340	.	-	.	ID=evm.model.c4.264.exon18;Parent=evm.model.c4.264
c4	EVM	CDS	4007487	4007641	.	-	2	ID=cds.evm.model.c4.264;Parent=evm.model.c4.264
c4	EVM	exon	4007487	4007641	.	-	.	ID=evm.model.c4.264.exon17;Parent=evm.model.c4.264
c4	EVM	CDS	4007761	4008015	.	-	2	ID=cds.evm.model.c4.264;Parent=evm.model.c4.264
c4	EVM	exon	4007761	4008015	.	-	.	ID=evm.model.c4.264.exon16;Parent=evm.model.c4.264
c4	EVM	CDS	4008210	4008274	.	-	1	ID=cds.evm.model.c4.264;Parent=evm.model.c4.264
c4	EVM	exon	4008210	4008274	.	-	.	ID=evm.model.c4.264.exon15;Parent=evm.model.c4.264
c4	EVM	CDS	4011120	4011262	.	-	0	ID=cds.evm.model.c4.264;Parent=evm.model.c4.264
c4	EVM	exon	4011120	4011262	.	-	.	ID=evm.model.c4.264.exon14;Parent=evm.model.c4.264
c4	EVM	CDS	4011772	4011882	.	-	0	ID=cds.evm.model.c4.264;Parent=evm.model.c4.264
c4	EVM	exon	4011772	4011882	.	-	.	ID=evm.model.c4.264.exon13;Parent=evm.model.c4.264
c4	EVM	CDS	4012194	4012319	.	-	0	ID=cds.evm.model.c4.264;Parent=evm.model.c4.264
c4	EVM	exon	4012194	4012319	.	-	.	ID=evm.model.c4.264.exon12;Parent=evm.model.c4.264
c4	EVM	CDS	4012703	4012845	.	-	2	ID=cds.evm.model.c4.264;Parent=evm.model.c4.264
c4	EVM	exon	4012703	4012845	.	-	.	ID=evm.model.c4.264.exon11;Parent=evm.model.c4.264
c4	EVM	CDS	4014474	4014651	.	-	0	ID=cds.evm.model.c4.264;Parent=evm.model.c4.264
c4	EVM	exon	4014474	4014651	.	-	.	ID=evm.model.c4.264.exon10;Parent=evm.model.c4.264
c4	EVM	CDS	4016034	4016191	.	-	2	ID=cds.evm.model.c4.264;Parent=evm.model.c4.264
c4	EVM	exon	4016034	4016191	.	-	.	ID=evm.model.c4.264.exon9;Parent=evm.model.c4.264
c4	EVM	CDS	4016490	4016563	.	-	1	ID=cds.evm.model.c4.264;Parent=evm.model.c4.264
c4	EVM	exon	4016490	4016563	.	-	.	ID=evm.model.c4.264.exon8;Parent=evm.model.c4.264
c4	EVM	CDS	4018261	4018384	.	-	2	ID=cds.evm.model.c4.264;Parent=evm.model.c4.264
c4	EVM	exon	4018261	4018384	.	-	.	ID=evm.model.c4.264.exon7;Parent=evm.model.c4.264
c4	EVM	CDS	4018646	4018751	.	-	0	ID=cds.evm.model.c4.264;Parent=evm.model.c4.264
c4	EVM	exon	4018646	4018751	.	-	.	ID=evm.model.c4.264.exon6;Parent=evm.model.c4.264
c4	EVM	CDS	4018875	4019495	.	-	0	ID=cds.evm.model.c4.264;Parent=evm.model.c4.264
c4	EVM	exon	4018875	4019495	.	-	.	ID=evm.model.c4.264.exon5;Parent=evm.model.c4.264
c4	EVM	CDS	4019760	4019851	.	-	2	ID=cds.evm.model.c4.264;Parent=evm.model.c4.264
c4	EVM	exon	4019760	4019851	.	-	.	ID=evm.model.c4.264.exon4;Parent=evm.model.c4.264
c4	EVM	CDS	4020270	4020468	.	-	0	ID=cds.evm.model.c4.264;Parent=evm.model.c4.264
c4	EVM	exon	4020270	4020468	.	-	.	ID=evm.model.c4.264.exon3;Parent=evm.model.c4.264
c4	EVM	CDS	4020624	4020774	.	-	1	ID=cds.evm.model.c4.264;Parent=evm.model.c4.264
c4	EVM	exon	4020624	4020774	.	-	.	ID=evm.model.c4.264.exon2;Parent=evm.model.c4.264
c4	EVM	CDS	4020996	4021183	.	-	0	ID=cds.evm.model.c4.264;Parent=evm.model.c4.264
c4	EVM	exon	4020996	4021183	.	-	.	ID=evm.model.c4.264.exon1;Parent=evm.model.c4.264
c4	EVM	CDS	4021811	4022776	.	-	0	ID=cds.evm.model.c4.265;Parent=evm.model.c4.265
c4	EVM	gene	4021811	4022776	.	-	.	ID=evm.TU.c4.265;Name=EVM%20prediction%20c4.265
c4	EVM	mRNA	4021811	4022776	.	-	.	ID=evm.model.c4.265;Parent=evm.TU.c4.265;Name=EVM%20prediction%20c4.265;em_target=27923.ML005325a-PA;em_score=550.0;em_evalue=3.85e-197;em_tcov=90.3;em_OGs=COG1093@1|root,KOG2916@2759|Eukaryota,38BMX@33154|Opisthokonta,3BCDF@33208|Metazoa;em_COG_cat=J;em_desc=negative regulation of translational initiation in response to stress;em_max_annot_lvl=33208|Metazoa;em_Preferred_name=EIF2S1;em_KEGG_ko=ko:K03237;em_KEGG_Pathway=ko03013,ko04138,ko04140,ko04141,ko04210,ko04932,ko05160,ko05162,ko05164,ko05168,map03013,map04138,map04140,map04141,map04210,map04932,map05160,map05162,map05164,map05168;em_BRITE=ko00000,ko00001,ko03012;em_PFAMs=EIF_2_alpha,S1;em_GOs=GO:0000166,GO:0001882,GO:0001883,GO:0003674,GO:0003676,GO:0003723,GO:0003743,GO:0005488,GO:0005525,GO:0005575,GO:0005622,GO:0005623,GO:0005634,GO:0005737,GO:0005829,GO:0005840,GO:0005844,GO:0005850,GO:0005851,GO:0006412,GO:0006413,GO:0006417,GO:0006446,GO:0006464,GO:0006468,GO:0006518,GO:0006793,GO:0006796,GO:0006807,GO:0006810,GO:0006950,GO:0006979,GO:0006984,GO:0006986,GO:0006996,GO:0007154,GO:0007165,GO:0007568,GO:0008135,GO:0008150,GO:0008152,GO:0009058,GO:0009059,GO:0009266,GO:0009267,GO:0009314,GO:0009408,GO:0009411,GO:0009416,GO:0009605,GO:0009628,GO:0009889,GO:0009890,GO:0009892,GO:0009987,GO:0009991,GO:0010033,GO:0010035,GO:0010038,GO:0010042,GO:0010467,GO:0010468,GO:0010494,GO:0010556,GO:0010558,GO:0010605,GO:0010608,GO:0010629,GO:0010941,GO:0010942,GO:0016043,GO:0016310,GO:0017076,GO:0017148,GO:0019001,GO:0019222,GO:0019538,GO:0022607,GO:0022613,GO:0022618,GO:0023052,GO:0030968,GO:0031323,GO:0031324,GO:0031326,GO:0031327,GO:0031667,GO:0031668,GO:0031669,GO:0032055,GO:0032057,GO:0032091,GO:0032268,GO:0032269,GO:0032502,GO:0032549,GO:0032550,GO:0032553,GO:0032555,GO:0032561,GO:0032991,GO:0033290,GO:0033554,GO:0034063,GO:0034198,GO:0034248,GO:0034249,GO:0034599,GO:0034605,GO:0034620,GO:0034622,GO:0034641,GO:0034644,GO:0034645,GO:0034976,GO:0035639,GO:0035770,GO:0035966,GO:0035967,GO:0036094,GO:0036211,GO:0036464,GO:0036499,GO:0042221,GO:0042594,GO:0042981,GO:0042995,GO:0043021,GO:0043022,GO:0043043,GO:0043065,GO:0043067,GO:0043068,GO:0043167,GO:0043168,GO:0043170,GO:0043226,GO:0043227,GO:0043228,GO:0043229,GO:0043231,GO:0043232,GO:0043393,GO:0043412,GO:0043555,GO:0043558,GO:0043603,GO:0043604,GO:0043614,GO:0043933,GO:0044085,GO:0044092,GO:0044093,GO:0044207,GO:0044237,GO:0044238,GO:0044249,GO:0044260,GO:0044267,GO:0044271,GO:0044424,GO:0044444,GO:0044464,GO:0044877,GO:0045947,GO:0046777,GO:0048518,GO:0048519,GO:0048522,GO:0048523,GO:0050789,GO:0050794,GO:0050896,GO:0051098,GO:0051099,GO:0051100,GO:0051171,GO:0051172,GO:0051179,GO:0051234,GO:0051246,GO:0051248,GO:0051716,GO:0055085,GO:0060255,GO:0065003,GO:0065007,GO:0065009,GO:0070887,GO:0070925,GO:0070993,GO:0071214,GO:0071241,GO:0071248,GO:0071287,GO:0071310,GO:0071478,GO:0071482,GO:0071496,GO:0071704,GO:0071826,GO:0071840,GO:0080090,GO:0097159,GO:0097367,GO:0097386,GO:0097449,GO:0097450,GO:0097451,GO:0104004,GO:0120025,GO:1901214,GO:1901216,GO:1901265,GO:1901363,GO:1901564,GO:1901566,GO:1901576,GO:1904035,GO:1904037,GO:1904424,GO:1905097,GO:1905098,GO:1990737,GO:1990904,GO:1990928,GO:2000112,GO:2000113,GO:2000674,GO:2000676
c4	EVM	exon	4021811	4022776	.	-	.	ID=evm.model.c4.265.exon1;Parent=evm.model.c4.265
c4	EVM	CDS	4023283	4023446	.	-	2	ID=cds.evm.model.c4.266;Parent=evm.model.c4.266
c4	EVM	exon	4023283	4023446	.	-	.	ID=evm.model.c4.266.exon3;Parent=evm.model.c4.266
c4	EVM	gene	4023283	4024513	.	-	.	ID=evm.TU.c4.266;Name=EVM%20prediction%20c4.266
c4	EVM	mRNA	4023283	4024513	.	-	.	ID=evm.model.c4.266;Parent=evm.TU.c4.266;Name=EVM%20prediction%20c4.266;em_target=27923.ML005326a-PA;em_score=490.0;em_evalue=6.18e-176;em_tcov=100.0;em_OGs=COG0488@1|root,KOG0062@2759|Eukaryota,38FBM@33154|Opisthokonta,3B9H1@33208|Metazoa;em_COG_cat=EJ;em_desc=ATPase activity;em_max_annot_lvl=33208|Metazoa;em_Preferred_name=ABCF3;em_KEGG_ko=ko:K06158;em_BRITE=ko00000,ko03012;em_PFAMs=ABC_tran,ABC_tran_Xtn;em_GOs=GO:0001932,GO:0001934,GO:0003674,GO:0005488,GO:0005515,GO:0005575,GO:0005622,GO:0005623,GO:0005737,GO:0005829,GO:0005840,GO:0006417,GO:0008150,GO:0009889,GO:0009893,GO:0010468,GO:0010556,GO:0010562,GO:0010604,GO:0010608,GO:0010941,GO:0019220,GO:0019222,GO:0022626,GO:0031323,GO:0031325,GO:0031326,GO:0031399,GO:0031401,GO:0032268,GO:0032270,GO:0032991,GO:0033135,GO:0033138,GO:0034248,GO:0042325,GO:0042327,GO:0042981,GO:0043067,GO:0043226,GO:0043228,GO:0043229,GO:0043232,GO:0044424,GO:0044444,GO:0044445,GO:0044464,GO:0045937,GO:0048518,GO:0048522,GO:0050789,GO:0050794,GO:0051171,GO:0051173,GO:0051174,GO:0051246,GO:0051247,GO:0060255,GO:0065007,GO:0080090,GO:1990904,GO:2000112
c4	EVM	CDS	4023619	4023732	.	-	2	ID=cds.evm.model.c4.266;Parent=evm.model.c4.266
c4	EVM	exon	4023619	4023732	.	-	.	ID=evm.model.c4.266.exon2;Parent=evm.model.c4.266
c4	EVM	CDS	4024051	4024513	.	-	0	ID=cds.evm.model.c4.266;Parent=evm.model.c4.266
c4	EVM	exon	4024051	4024513	.	-	.	ID=evm.model.c4.266.exon1;Parent=evm.model.c4.266
c4	EVM	CDS	4024552	4024795	.	-	1	ID=cds.evm.model.c4.267;Parent=evm.model.c4.267
c4	EVM	exon	4024552	4024795	.	-	.	ID=evm.model.c4.267.exon14;Parent=evm.model.c4.267
c4	EVM	gene	4024552	4030176	.	-	.	ID=evm.TU.c4.267;Name=EVM%20prediction%20c4.267
c4	EVM	mRNA	4024552	4030176	.	-	.	ID=evm.model.c4.267;Parent=evm.TU.c4.267;Name=EVM%20prediction%20c4.267;em_target=27923.ML005327a-PA;em_score=568.0;em_evalue=2.44e-200;em_tcov=94.7;em_OGs=COG0488@1|root,KOG0062@2759|Eukaryota;em_COG_cat=J;em_desc=ATPase activity;em_max_annot_lvl=2759|Eukaryota;em_Preferred_name=;em_KEGG_ko=ko:K06158;em_BRITE=ko00000,ko03012;em_PFAMs=ABC_tran,ABC_tran_Xtn
c4	EVM	CDS	4025700	4025856	.	-	2	ID=cds.evm.model.c4.267;Parent=evm.model.c4.267
c4	EVM	exon	4025700	4025856	.	-	.	ID=evm.model.c4.267.exon13;Parent=evm.model.c4.267
c4	EVM	CDS	4026002	4026070	.	-	2	ID=cds.evm.model.c4.267;Parent=evm.model.c4.267
c4	EVM	exon	4026002	4026070	.	-	.	ID=evm.model.c4.267.exon12;Parent=evm.model.c4.267
c4	EVM	CDS	4026198	4026332	.	-	2	ID=cds.evm.model.c4.267;Parent=evm.model.c4.267
c4	EVM	exon	4026198	4026332	.	-	.	ID=evm.model.c4.267.exon11;Parent=evm.model.c4.267
c4	EVM	CDS	4026789	4026907	.	-	1	ID=cds.evm.model.c4.267;Parent=evm.model.c4.267
c4	EVM	exon	4026789	4026907	.	-	.	ID=evm.model.c4.267.exon10;Parent=evm.model.c4.267
c4	EVM	CDS	4027118	4027251	.	-	0	ID=cds.evm.model.c4.267;Parent=evm.model.c4.267
c4	EVM	exon	4027118	4027251	.	-	.	ID=evm.model.c4.267.exon9;Parent=evm.model.c4.267
c4	EVM	CDS	4027429	4027598	.	-	2	ID=cds.evm.model.c4.267;Parent=evm.model.c4.267
c4	EVM	exon	4027429	4027598	.	-	.	ID=evm.model.c4.267.exon8;Parent=evm.model.c4.267
c4	EVM	CDS	4027744	4027931	.	-	1	ID=cds.evm.model.c4.267;Parent=evm.model.c4.267
c4	EVM	exon	4027744	4027931	.	-	.	ID=evm.model.c4.267.exon7;Parent=evm.model.c4.267
c4	EVM	CDS	4028136	4028245	.	-	0	ID=cds.evm.model.c4.267;Parent=evm.model.c4.267
c4	EVM	exon	4028136	4028245	.	-	.	ID=evm.model.c4.267.exon6;Parent=evm.model.c4.267
c4	EVM	CDS	4028809	4028943	.	-	0	ID=cds.evm.model.c4.267;Parent=evm.model.c4.267
c4	EVM	exon	4028809	4028943	.	-	.	ID=evm.model.c4.267.exon5;Parent=evm.model.c4.267
c4	EVM	CDS	4029537	4029605	.	-	0	ID=cds.evm.model.c4.267;Parent=evm.model.c4.267
c4	EVM	exon	4029537	4029605	.	-	.	ID=evm.model.c4.267.exon4;Parent=evm.model.c4.267
c4	EVM	CDS	4029797	4029884	.	-	1	ID=cds.evm.model.c4.267;Parent=evm.model.c4.267
c4	EVM	exon	4029797	4029884	.	-	.	ID=evm.model.c4.267.exon3;Parent=evm.model.c4.267
c4	EVM	CDS	4029984	4030009	.	-	0	ID=cds.evm.model.c4.267;Parent=evm.model.c4.267
c4	EVM	exon	4029984	4030009	.	-	.	ID=evm.model.c4.267.exon2;Parent=evm.model.c4.267
c4	EVM	CDS	4030171	4030176	.	-	0	ID=cds.evm.model.c4.267;Parent=evm.model.c4.267
c4	EVM	exon	4030171	4030176	.	-	.	ID=evm.model.c4.267.exon1;Parent=evm.model.c4.267
c4	EVM	CDS	4030651	4030790	.	-	2	ID=cds.evm.model.c4.268;Parent=evm.model.c4.268
c4	EVM	exon	4030651	4030790	.	-	.	ID=evm.model.c4.268.exon2;Parent=evm.model.c4.268
c4	EVM	gene	4030651	4031282	.	-	.	ID=evm.TU.c4.268;Name=EVM%20prediction%20c4.268
c4	EVM	mRNA	4030651	4031282	.	-	.	ID=evm.model.c4.268;Parent=evm.TU.c4.268;Name=EVM%20prediction%20c4.268;em_target=109760.SPPG_02461T0;em_score=90.9;em_evalue=1.04e-21;em_tcov=87.1;em_OGs=KOG2857@1|root,KOG2857@2759|Eukaryota,38QP4@33154|Opisthokonta,3P6WY@4751|Fungi;em_COG_cat=S;em_desc=HIT zinc finger;em_max_annot_lvl=4751|Fungi;em_Preferred_name=;em_PFAMs=zf-HIT
c4	EVM	CDS	4031045	4031282	.	-	0	ID=cds.evm.model.c4.268;Parent=evm.model.c4.268
c4	EVM	exon	4031045	4031282	.	-	.	ID=evm.model.c4.268.exon1;Parent=evm.model.c4.268
c4	EVM	CDS	4035747	4036307	.	+	0	ID=cds.evm.model.c4.269;Parent=evm.model.c4.269
c4	EVM	gene	4035747	4036307	.	+	.	ID=evm.TU.c4.269;Name=EVM%20prediction%20c4.269
c4	EVM	mRNA	4035747	4036307	.	+	.	ID=evm.model.c4.269;Parent=evm.TU.c4.269;Name=EVM%20prediction%20c4.269
c4	EVM	exon	4035747	4036307	.	+	.	ID=evm.model.c4.269.exon1;Parent=evm.model.c4.269
c4	EVM	CDS	4039301	4040026	.	-	0	ID=cds.evm.model.c4.270;Parent=evm.model.c4.270
c4	EVM	gene	4039301	4040026	.	-	.	ID=evm.TU.c4.270;Name=EVM%20prediction%20c4.270
c4	EVM	mRNA	4039301	4040026	.	-	.	ID=evm.model.c4.270;Parent=evm.TU.c4.270;Name=EVM%20prediction%20c4.270;em_target=35128.Thaps268196;em_score=52.4;em_evalue=3.38e-05;em_tcov=22.4;em_OGs=KOG1632@1|root,KOG1632@2759|Eukaryota,2XGPK@2836|Bacillariophyta;em_COG_cat=S;em_desc=PHD zinc finger;em_max_annot_lvl=2836|Bacillariophyta;em_PFAMs=;em_Preferred_name=
c4	EVM	exon	4039301	4040026	.	-	.	ID=evm.model.c4.270.exon1;Parent=evm.model.c4.270
c4	EVM	CDS	4044875	4045264	.	-	0	ID=cds.evm.model.c4.271;Parent=evm.model.c4.271
c4	EVM	exon	4044875	4045264	.	-	.	ID=evm.model.c4.271.exon26;Parent=evm.model.c4.271
c4	EVM	gene	4044875	4055076	.	-	.	ID=evm.TU.c4.271;Name=EVM%20prediction%20c4.271
c4	EVM	mRNA	4044875	4055076	.	-	.	ID=evm.model.c4.271;Parent=evm.TU.c4.271;Name=EVM%20prediction%20c4.271;em_target=8090.ENSORLP00000012966;em_score=63.9;em_evalue=1.21e-07;em_tcov=75.2;em_OGs=KOG1721@1|root,KOG1721@2759|Eukaryota,38GD1@33154|Opisthokonta,3BC7Y@33208|Metazoa,3D0C9@33213|Bilateria,4865X@7711|Chordata,492FU@7742|Vertebrata,49YFR@7898|Actinopterygii;em_COG_cat=S;em_desc=Zinc finger and BTB;em_max_annot_lvl=33208|Metazoa;em_Preferred_name=ZBTB40;em_KEGG_ko=ko:K10512;em_BRITE=ko00000,ko04121;em_PFAMs=BTB,zf-C2H2,zf-met;em_GOs=GO:0000981,GO:0001503,GO:0003674,GO:0003700,GO:0005575,GO:0005622,GO:0005623,GO:0005634,GO:0006355,GO:0006357,GO:0006950,GO:0006974,GO:0007275,GO:0008150,GO:0009888,GO:0009889,GO:0009987,GO:0010468,GO:0010556,GO:0019219,GO:0019222,GO:0030282,GO:0031214,GO:0031323,GO:0031326,GO:0032501,GO:0032502,GO:0033554,GO:0043226,GO:0043227,GO:0043229,GO:0043231,GO:0044424,GO:0044464,GO:0048513,GO:0048731,GO:0048856,GO:0050789,GO:0050794,GO:0050896,GO:0051171,GO:0051252,GO:0051716,GO:0060255,GO:0065007,GO:0080090,GO:0140110,GO:1903506,GO:2000112,GO:2001141
c4	EVM	CDS	4045528	4045647	.	-	0	ID=cds.evm.model.c4.271;Parent=evm.model.c4.271
c4	EVM	exon	4045528	4045647	.	-	.	ID=evm.model.c4.271.exon25;Parent=evm.model.c4.271
c4	EVM	CDS	4045800	4046030	.	-	0	ID=cds.evm.model.c4.271;Parent=evm.model.c4.271
c4	EVM	exon	4045800	4046030	.	-	.	ID=evm.model.c4.271.exon24;Parent=evm.model.c4.271
c4	EVM	CDS	4046226	4046336	.	-	0	ID=cds.evm.model.c4.271;Parent=evm.model.c4.271
c4	EVM	exon	4046226	4046336	.	-	.	ID=evm.model.c4.271.exon23;Parent=evm.model.c4.271
c4	EVM	CDS	4046453	4046687	.	-	1	ID=cds.evm.model.c4.271;Parent=evm.model.c4.271
c4	EVM	exon	4046453	4046687	.	-	.	ID=evm.model.c4.271.exon22;Parent=evm.model.c4.271
c4	EVM	CDS	4046879	4047069	.	-	0	ID=cds.evm.model.c4.271;Parent=evm.model.c4.271
c4	EVM	exon	4046879	4047069	.	-	.	ID=evm.model.c4.271.exon21;Parent=evm.model.c4.271
c4	EVM	CDS	4047221	4047486	.	-	2	ID=cds.evm.model.c4.271;Parent=evm.model.c4.271
c4	EVM	exon	4047221	4047486	.	-	.	ID=evm.model.c4.271.exon20;Parent=evm.model.c4.271
c4	EVM	CDS	4047656	4047771	.	-	1	ID=cds.evm.model.c4.271;Parent=evm.model.c4.271
c4	EVM	exon	4047656	4047771	.	-	.	ID=evm.model.c4.271.exon19;Parent=evm.model.c4.271
c4	EVM	CDS	4048542	4048660	.	-	0	ID=cds.evm.model.c4.271;Parent=evm.model.c4.271
c4	EVM	exon	4048542	4048660	.	-	.	ID=evm.model.c4.271.exon18;Parent=evm.model.c4.271
c4	EVM	CDS	4048896	4049074	.	-	2	ID=cds.evm.model.c4.271;Parent=evm.model.c4.271
c4	EVM	exon	4048896	4049074	.	-	.	ID=evm.model.c4.271.exon17;Parent=evm.model.c4.271
c4	EVM	CDS	4049232	4049323	.	-	1	ID=cds.evm.model.c4.271;Parent=evm.model.c4.271
c4	EVM	exon	4049232	4049323	.	-	.	ID=evm.model.c4.271.exon16;Parent=evm.model.c4.271
c4	EVM	CDS	4049647	4049820	.	-	1	ID=cds.evm.model.c4.271;Parent=evm.model.c4.271
c4	EVM	exon	4049647	4049820	.	-	.	ID=evm.model.c4.271.exon15;Parent=evm.model.c4.271
c4	EVM	CDS	4050036	4050179	.	-	1	ID=cds.evm.model.c4.271;Parent=evm.model.c4.271
c4	EVM	exon	4050036	4050179	.	-	.	ID=evm.model.c4.271.exon14;Parent=evm.model.c4.271
c4	EVM	CDS	4050607	4050722	.	-	0	ID=cds.evm.model.c4.271;Parent=evm.model.c4.271
c4	EVM	exon	4050607	4050722	.	-	.	ID=evm.model.c4.271.exon13;Parent=evm.model.c4.271
c4	EVM	CDS	4050864	4051012	.	-	2	ID=cds.evm.model.c4.271;Parent=evm.model.c4.271
c4	EVM	exon	4050864	4051012	.	-	.	ID=evm.model.c4.271.exon12;Parent=evm.model.c4.271
c4	EVM	CDS	4051259	4051396	.	-	2	ID=cds.evm.model.c4.271;Parent=evm.model.c4.271
c4	EVM	exon	4051259	4051396	.	-	.	ID=evm.model.c4.271.exon11;Parent=evm.model.c4.271
c4	EVM	CDS	4051753	4051854	.	-	2	ID=cds.evm.model.c4.271;Parent=evm.model.c4.271
c4	EVM	exon	4051753	4051854	.	-	.	ID=evm.model.c4.271.exon10;Parent=evm.model.c4.271
c4	EVM	CDS	4051995	4052184	.	-	0	ID=cds.evm.model.c4.271;Parent=evm.model.c4.271
c4	EVM	exon	4051995	4052184	.	-	.	ID=evm.model.c4.271.exon9;Parent=evm.model.c4.271
c4	EVM	CDS	4052302	4052379	.	-	0	ID=cds.evm.model.c4.271;Parent=evm.model.c4.271
c4	EVM	exon	4052302	4052379	.	-	.	ID=evm.model.c4.271.exon8;Parent=evm.model.c4.271
c4	EVM	CDS	4052739	4052820	.	-	1	ID=cds.evm.model.c4.271;Parent=evm.model.c4.271
c4	EVM	exon	4052739	4052820	.	-	.	ID=evm.model.c4.271.exon7;Parent=evm.model.c4.271
c4	EVM	CDS	4053072	4053209	.	-	1	ID=cds.evm.model.c4.271;Parent=evm.model.c4.271
c4	EVM	exon	4053072	4053209	.	-	.	ID=evm.model.c4.271.exon6;Parent=evm.model.c4.271
c4	EVM	CDS	4053377	4053450	.	-	0	ID=cds.evm.model.c4.271;Parent=evm.model.c4.271
c4	EVM	exon	4053377	4053450	.	-	.	ID=evm.model.c4.271.exon5;Parent=evm.model.c4.271
c4	EVM	CDS	4053590	4053721	.	-	0	ID=cds.evm.model.c4.271;Parent=evm.model.c4.271
c4	EVM	exon	4053590	4053721	.	-	.	ID=evm.model.c4.271.exon4;Parent=evm.model.c4.271
c4	EVM	CDS	4054094	4054206	.	-	2	ID=cds.evm.model.c4.271;Parent=evm.model.c4.271
c4	EVM	exon	4054094	4054206	.	-	.	ID=evm.model.c4.271.exon3;Parent=evm.model.c4.271
c4	EVM	CDS	4054491	4054680	.	-	0	ID=cds.evm.model.c4.271;Parent=evm.model.c4.271
c4	EVM	exon	4054491	4054680	.	-	.	ID=evm.model.c4.271.exon2;Parent=evm.model.c4.271
c4	EVM	CDS	4055002	4055076	.	-	0	ID=cds.evm.model.c4.271;Parent=evm.model.c4.271
c4	EVM	exon	4055002	4055076	.	-	.	ID=evm.model.c4.271.exon1;Parent=evm.model.c4.271
c4	EVM	CDS	4077120	4077136	.	+	0	ID=cds.evm.model.c4.272;Parent=evm.model.c4.272
c4	EVM	exon	4077120	4077136	.	+	.	ID=evm.model.c4.272.exon1;Parent=evm.model.c4.272
c4	EVM	gene	4077120	4079549	.	+	.	ID=evm.TU.c4.272;Name=EVM%20prediction%20c4.272
c4	EVM	mRNA	4077120	4079549	.	+	.	ID=evm.model.c4.272;Parent=evm.TU.c4.272;Name=EVM%20prediction%20c4.272;em_target=27923.ML06737a-PA;em_score=171.0;em_evalue=1.05e-53;em_tcov=100.0;em_OGs=KOG1044@1|root,KOG1044@2759|Eukaryota;em_COG_cat=S;em_desc=positive regulation of platelet aggregation;em_max_annot_lvl=2759|Eukaryota;em_PFAMs=LIM,RhoGAP;em_Preferred_name=;em_GOs=GO:0003674,GO:0005488,GO:0006996,GO:0007010,GO:0007015,GO:0008150,GO:0008270,GO:0009987,GO:0016043,GO:0022607,GO:0030029,GO:0030030,GO:0030031,GO:0030036,GO:0030100,GO:0032879,GO:0043167,GO:0043169,GO:0044085,GO:0045807,GO:0046847,GO:0046872,GO:0046914,GO:0048518,GO:0048522,GO:0050764,GO:0050766,GO:0050789,GO:0050794,GO:0051049,GO:0051050,GO:0051128,GO:0051130,GO:0060627,GO:0065007,GO:0071840,GO:0097435,GO:0120031,GO:0120036;em_EC=3.1.3.16,3.1.3.48,3.1.3.67;em_KEGG_ko=ko:K01110,ko:K07520,ko:K08773;em_KEGG_Pathway=ko00562,ko01521,ko04014,ko04068,ko04070,ko04071,ko04115,ko04140,ko04150,ko04151,ko04212,ko04218,ko04360,ko04510,ko04931,ko05161,ko05165,ko05200,ko05206,ko05212,ko05213,ko05214,ko05215,ko05218,ko05222,ko05224,ko05225,ko05230,map00562,map01521,map04014,map04068,map04070,map04071,map04115,map04140,map04150,map04151,map04212,map04218,map04360,map04510,map04931,map05161,map05165,map05200,map05206,map05212,map05213,map05214,map05215,map05218,map05222,map05224,map05225,map05230;em_KEGG_Reaction=R03363,R04513;em_KEGG_rclass=RC00078;em_BRITE=ko00000,ko00001,ko01000,ko01009,ko04131
c4	EVM	CDS	4078320	4078456	.	+	1	ID=cds.evm.model.c4.272;Parent=evm.model.c4.272
c4	EVM	exon	4078320	4078456	.	+	.	ID=evm.model.c4.272.exon2;Parent=evm.model.c4.272
c4	EVM	CDS	4079197	4079334	.	+	2	ID=cds.evm.model.c4.272;Parent=evm.model.c4.272
c4	EVM	exon	4079197	4079334	.	+	.	ID=evm.model.c4.272.exon3;Parent=evm.model.c4.272
c4	EVM	CDS	4079473	4079549	.	+	2	ID=cds.evm.model.c4.272;Parent=evm.model.c4.272
c4	EVM	exon	4079473	4079549	.	+	.	ID=evm.model.c4.272.exon4;Parent=evm.model.c4.272
c4	EVM	CDS	4087015	4087295	.	-	2	ID=cds.evm.model.c4.273;Parent=evm.model.c4.273
c4	EVM	exon	4087015	4087295	.	-	.	ID=evm.model.c4.273.exon14;Parent=evm.model.c4.273
c4	EVM	gene	4087015	4095436	.	-	.	ID=evm.TU.c4.273;Name=EVM%20prediction%20c4.273
c4	EVM	mRNA	4087015	4095436	.	-	.	ID=evm.model.c4.273;Parent=evm.TU.c4.273;Name=EVM%20prediction%20c4.273
c4	EVM	CDS	4087489	4087642	.	-	0	ID=cds.evm.model.c4.273;Parent=evm.model.c4.273
c4	EVM	exon	4087489	4087642	.	-	.	ID=evm.model.c4.273.exon13;Parent=evm.model.c4.273
c4	EVM	CDS	4087980	4088210	.	-	0	ID=cds.evm.model.c4.273;Parent=evm.model.c4.273
c4	EVM	exon	4087980	4088210	.	-	.	ID=evm.model.c4.273.exon12;Parent=evm.model.c4.273
c4	EVM	CDS	4088630	4088728	.	-	0	ID=cds.evm.model.c4.273;Parent=evm.model.c4.273
c4	EVM	exon	4088630	4088728	.	-	.	ID=evm.model.c4.273.exon11;Parent=evm.model.c4.273
c4	EVM	CDS	4088860	4088927	.	-	2	ID=cds.evm.model.c4.273;Parent=evm.model.c4.273
c4	EVM	exon	4088860	4088927	.	-	.	ID=evm.model.c4.273.exon10;Parent=evm.model.c4.273
c4	EVM	CDS	4089123	4089245	.	-	2	ID=cds.evm.model.c4.273;Parent=evm.model.c4.273
c4	EVM	exon	4089123	4089245	.	-	.	ID=evm.model.c4.273.exon9;Parent=evm.model.c4.273
c4	EVM	CDS	4089925	4089973	.	-	0	ID=cds.evm.model.c4.273;Parent=evm.model.c4.273
c4	EVM	exon	4089925	4089973	.	-	.	ID=evm.model.c4.273.exon8;Parent=evm.model.c4.273
c4	EVM	CDS	4090148	4093217	.	-	1	ID=cds.evm.model.c4.273;Parent=evm.model.c4.273
c4	EVM	exon	4090148	4093217	.	-	.	ID=evm.model.c4.273.exon7;Parent=evm.model.c4.273
c4	EVM	CDS	4093545	4093666	.	-	0	ID=cds.evm.model.c4.273;Parent=evm.model.c4.273
c4	EVM	exon	4093545	4093666	.	-	.	ID=evm.model.c4.273.exon6;Parent=evm.model.c4.273
c4	EVM	CDS	4093894	4094042	.	-	2	ID=cds.evm.model.c4.273;Parent=evm.model.c4.273
c4	EVM	exon	4093894	4094042	.	-	.	ID=evm.model.c4.273.exon5;Parent=evm.model.c4.273
c4	EVM	CDS	4094212	4094339	.	-	1	ID=cds.evm.model.c4.273;Parent=evm.model.c4.273
c4	EVM	exon	4094212	4094339	.	-	.	ID=evm.model.c4.273.exon4;Parent=evm.model.c4.273
c4	EVM	CDS	4094674	4094911	.	-	2	ID=cds.evm.model.c4.273;Parent=evm.model.c4.273
c4	EVM	exon	4094674	4094911	.	-	.	ID=evm.model.c4.273.exon3;Parent=evm.model.c4.273
c4	EVM	CDS	4095095	4095196	.	-	2	ID=cds.evm.model.c4.273;Parent=evm.model.c4.273
c4	EVM	exon	4095095	4095196	.	-	.	ID=evm.model.c4.273.exon2;Parent=evm.model.c4.273
c4	EVM	CDS	4095364	4095436	.	-	0	ID=cds.evm.model.c4.273;Parent=evm.model.c4.273
c4	EVM	exon	4095364	4095436	.	-	.	ID=evm.model.c4.273.exon1;Parent=evm.model.c4.273
c4	EVM	CDS	4096740	4096837	.	-	2	ID=cds.evm.model.c4.274;Parent=evm.model.c4.274
c4	EVM	exon	4096740	4096837	.	-	.	ID=evm.model.c4.274.exon11;Parent=evm.model.c4.274
c4	EVM	gene	4096740	4100504	.	-	.	ID=evm.TU.c4.274;Name=EVM%20prediction%20c4.274
c4	EVM	mRNA	4096740	4100504	.	-	.	ID=evm.model.c4.274;Parent=evm.TU.c4.274;Name=EVM%20prediction%20c4.274;em_target=27923.ML20601a-PA;em_score=557.0;em_evalue=8.55e-200;em_tcov=99.6;em_OGs=KOG1339@1|root,KOG1339@2759|Eukaryota,38D42@33154|Opisthokonta,3BBEX@33208|Metazoa;em_COG_cat=O;em_desc=aspartic-type endopeptidase activity;em_max_annot_lvl=33208|Metazoa;em_Preferred_name=;em_PFAMs=Asp;em_EC=3.4.23.5;em_KEGG_ko=ko:K01379;em_KEGG_Pathway=ko04071,ko04140,ko04142,ko04210,ko04915,ko05152,map04071,map04140,map04142,map04210,map04915,map05152;em_BRITE=ko00000,ko00001,ko01000,ko01002,ko04147;em_GOs=GO:0000323,GO:0003674,GO:0003824,GO:0004175,GO:0004190,GO:0005575,GO:0005622,GO:0005623,GO:0005737,GO:0005764,GO:0005773,GO:0006508,GO:0006807,GO:0008150,GO:0008152,GO:0008219,GO:0008233,GO:0009987,GO:0016787,GO:0019538,GO:0043170,GO:0043226,GO:0043227,GO:0043229,GO:0043231,GO:0044238,GO:0044424,GO:0044444,GO:0044464,GO:0070001,GO:0070011,GO:0070265,GO:0071704,GO:0140096,GO:1901564
c4	EVM	CDS	4096968	4097031	.	-	0	ID=cds.evm.model.c4.274;Parent=evm.model.c4.274
c4	EVM	exon	4096968	4097031	.	-	.	ID=evm.model.c4.274.exon10;Parent=evm.model.c4.274
c4	EVM	CDS	4097179	4097280	.	-	0	ID=cds.evm.model.c4.274;Parent=evm.model.c4.274
c4	EVM	exon	4097179	4097280	.	-	.	ID=evm.model.c4.274.exon9;Parent=evm.model.c4.274
c4	EVM	CDS	4098058	4098140	.	-	2	ID=cds.evm.model.c4.274;Parent=evm.model.c4.274
c4	EVM	exon	4098058	4098140	.	-	.	ID=evm.model.c4.274.exon8;Parent=evm.model.c4.274
c4	EVM	CDS	4098360	4098421	.	-	1	ID=cds.evm.model.c4.274;Parent=evm.model.c4.274
c4	EVM	exon	4098360	4098421	.	-	.	ID=evm.model.c4.274.exon7;Parent=evm.model.c4.274
c4	EVM	CDS	4098594	4098716	.	-	1	ID=cds.evm.model.c4.274;Parent=evm.model.c4.274
c4	EVM	exon	4098594	4098716	.	-	.	ID=evm.model.c4.274.exon6;Parent=evm.model.c4.274
c4	EVM	CDS	4098835	4098940	.	-	2	ID=cds.evm.model.c4.274;Parent=evm.model.c4.274
c4	EVM	exon	4098835	4098940	.	-	.	ID=evm.model.c4.274.exon5;Parent=evm.model.c4.274
c4	EVM	CDS	4099109	4099181	.	-	0	ID=cds.evm.model.c4.274;Parent=evm.model.c4.274
c4	EVM	exon	4099109	4099181	.	-	.	ID=evm.model.c4.274.exon4;Parent=evm.model.c4.274
c4	EVM	CDS	4099537	4099676	.	-	2	ID=cds.evm.model.c4.274;Parent=evm.model.c4.274
c4	EVM	exon	4099537	4099676	.	-	.	ID=evm.model.c4.274.exon3;Parent=evm.model.c4.274
c4	EVM	CDS	4099944	4100067	.	-	0	ID=cds.evm.model.c4.274;Parent=evm.model.c4.274
c4	EVM	exon	4099944	4100067	.	-	.	ID=evm.model.c4.274.exon2;Parent=evm.model.c4.274
c4	EVM	CDS	4100334	4100504	.	-	0	ID=cds.evm.model.c4.274;Parent=evm.model.c4.274
c4	EVM	exon	4100334	4100504	.	-	.	ID=evm.model.c4.274.exon1;Parent=evm.model.c4.274
c4	EVM	CDS	4107074	4109290	.	-	0	ID=cds.evm.model.c4.275;Parent=evm.model.c4.275
c4	EVM	gene	4107074	4109290	.	-	.	ID=evm.TU.c4.275;Name=EVM%20prediction%20c4.275
c4	EVM	mRNA	4107074	4109290	.	-	.	ID=evm.model.c4.275;Parent=evm.TU.c4.275;Name=EVM%20prediction%20c4.275;em_target=27923.ML282539a-PA;em_score=1311.0;em_evalue=0.0;em_tcov=82.5;em_OGs=2CMQR@1|root,2QRG6@2759|Eukaryota;em_COG_cat=S;em_desc=2OG-Fe(II) oxygenase superfamily;em_max_annot_lvl=27923.ML282539a-PA|-;em_PFAMs=;em_Preferred_name=
c4	EVM	exon	4107074	4109290	.	-	.	ID=evm.model.c4.275.exon1;Parent=evm.model.c4.275
c4	EVM	CDS	4111964	4113229	.	-	0	ID=cds.evm.model.c4.276;Parent=evm.model.c4.276
c4	EVM	gene	4111964	4113229	.	-	.	ID=evm.TU.c4.276;Name=EVM%20prediction%20c4.276
c4	EVM	mRNA	4111964	4113229	.	-	.	ID=evm.model.c4.276;Parent=evm.TU.c4.276;Name=EVM%20prediction%20c4.276;em_target=27923.ML42221a-PA;em_score=469.0;em_evalue=3.32e-162;em_tcov=87.4;em_OGs=KOG1075@1|root,KOG1075@2759|Eukaryota,39Y6T@33154|Opisthokonta,3BEGN@33208|Metazoa;em_COG_cat=G;em_desc=mannose metabolic process;em_max_annot_lvl=33208|Metazoa;em_PFAMs=Exo_endo_phos_2,RVT_1;em_Preferred_name=
c4	EVM	exon	4111964	4113229	.	-	.	ID=evm.model.c4.276.exon1;Parent=evm.model.c4.276
c4	EVM	CDS	4117916	4118824	.	-	0	ID=cds.evm.model.c4.277;Parent=evm.model.c4.277
c4	EVM	gene	4117916	4118824	.	-	.	ID=evm.TU.c4.277;Name=EVM%20prediction%20c4.277
c4	EVM	mRNA	4117916	4118824	.	-	.	ID=evm.model.c4.277;Parent=evm.TU.c4.277;Name=EVM%20prediction%20c4.277;em_target=27923.ML090119a-PA;em_score=226.0;em_evalue=2.9e-65;em_tcov=20.9;em_OGs=COG0515@1|root,KOG0192@2759|Eukaryota,39BSV@33154|Opisthokonta,3BEC2@33208|Metazoa;em_COG_cat=T;em_desc=MAP kinase kinase kinase activity;em_max_annot_lvl=33208|Metazoa;em_PFAMs=Pkinase_Tyr,SAM_1;em_EC=2.7.11.25;em_KEGG_ko=ko:K04424;em_KEGG_Pathway=ko04010,map04010;em_BRITE=ko00000,ko00001,ko01000,ko01001;em_Preferred_name=
c4	EVM	exon	4117916	4118824	.	-	.	ID=evm.model.c4.277.exon1;Parent=evm.model.c4.277
c4	EVM	CDS	4123534	4124095	.	+	0	ID=cds.evm.model.c4.278;Parent=evm.model.c4.278
c4	EVM	exon	4123534	4124095	.	+	.	ID=evm.model.c4.278.exon1;Parent=evm.model.c4.278
c4	EVM	gene	4123534	4137947	.	+	.	ID=evm.TU.c4.278;Name=EVM%20prediction%20c4.278
c4	EVM	mRNA	4123534	4137947	.	+	.	ID=evm.model.c4.278;Parent=evm.TU.c4.278;Name=EVM%20prediction%20c4.278;em_target=27923.ML06033a-PA;em_score=447.0;em_evalue=2.19e-156;em_tcov=100.0;em_OGs=COG0450@1|root,KOG0854@2759|Eukaryota,38CN4@33154|Opisthokonta,3BBQ4@33208|Metazoa;em_COG_cat=O;em_desc=Thiol-specific peroxidase that catalyzes the reduction of hydrogen peroxide and organic hydroperoxides to water and alcohols, respectively. Can reduce H(2)O(2) and short chain organic, fatty acid, and phospholipid hydroperoxides. Also has phospholipase activity, and can therefore either reduce the oxidized sn-2 fatty acyl grup of phospholipids (peroxidase activity) or hydrolyze the sn-2 ester bond of phospholipids (phospholipase activity). These activities are dependent on binding to phospholipids at acidic pH and to oxidized phospholipds at cytosolic pH. Plays a role in cell protection against oxidative stress by detoxifying peroxides and in phospholipid homeostasis;em_max_annot_lvl=33208|Metazoa;em_Preferred_name=PRDX6;em_EC=1.11.1.15,1.11.1.7;em_KEGG_ko=ko:K11188;em_KEGG_Pathway=ko00940,ko01100,ko01110,map00940,map01100,map01110;em_KEGG_Reaction=R00602,R02596,R03919,R04007,R07443;em_KEGG_rclass=RC00034;em_BRITE=ko00000,ko00001,ko01000;em_PFAMs=1-cysPrx_C,AhpC-TSA;em_GOs=GO:0000302,GO:0000323,GO:0001775,GO:0002252,GO:0002263,GO:0002274,GO:0002275,GO:0002283,GO:0002366,GO:0002376,GO:0002443,GO:0002444,GO:0002446,GO:0003674,GO:0003824,GO:0004601,GO:0004602,GO:0004620,GO:0004623,GO:0005488,GO:0005515,GO:0005575,GO:0005576,GO:0005615,GO:0005622,GO:0005623,GO:0005634,GO:0005737,GO:0005764,GO:0005766,GO:0005773,GO:0005775,GO:0005829,GO:0006629,GO:0006644,GO:0006650,GO:0006793,GO:0006796,GO:0006810,GO:0006887,GO:0006950,GO:0006955,GO:0006979,GO:0008150,GO:0008152,GO:0009056,GO:0009395,GO:0009636,GO:0009893,GO:0009987,GO:0010468,GO:0010604,GO:0010628,GO:0012505,GO:0016042,GO:0016043,GO:0016192,GO:0016209,GO:0016298,GO:0016491,GO:0016684,GO:0016787,GO:0016788,GO:0016999,GO:0017001,GO:0017144,GO:0019219,GO:0019222,GO:0019637,GO:0019899,GO:0022607,GO:0030030,GO:0030031,GO:0030141,GO:0031323,GO:0031325,GO:0031410,GO:0031625,GO:0031974,GO:0031982,GO:0031983,GO:0032060,GO:0032940,GO:0033120,GO:0034774,GO:0035578,GO:0036230,GO:0042119,GO:0042221,GO:0042582,GO:0042737,GO:0042743,GO:0042744,GO:0042802,GO:0042803,GO:0043226,GO:0043227,GO:0043229,GO:0043231,GO:0043233,GO:0043299,GO:0043312,GO:0043484,GO:0044085,GO:0044237,GO:0044238,GO:0044242,GO:0044248,GO:0044255,GO:0044389,GO:0044421,GO:0044422,GO:0044424,GO:0044433,GO:0044437,GO:0044444,GO:0044446,GO:0044464,GO:0045055,GO:0045321,GO:0045935,GO:0046434,GO:0046475,GO:0046486,GO:0046503,GO:0046903,GO:0046983,GO:0047499,GO:0048024,GO:0048026,GO:0048471,GO:0048518,GO:0048522,GO:0050684,GO:0050685,GO:0050789,GO:0050794,GO:0050896,GO:0051171,GO:0051173,GO:0051179,GO:0051186,GO:0051187,GO:0051234,GO:0051252,GO:0051254,GO:0051716,GO:0052689,GO:0055114,GO:0060205,GO:0060255,GO:0065007,GO:0070013,GO:0070887,GO:0071704,GO:0071840,GO:0072593,GO:0080090,GO:0097237,GO:0097708,GO:0098754,GO:0098869,GO:0099503,GO:0120031,GO:0120036,GO:1901575,GO:1901700,GO:1903311,GO:1903313,GO:1990748
c4	EVM	CDS	4124732	4124848	.	+	2	ID=cds.evm.model.c4.278;Parent=evm.model.c4.278
c4	EVM	exon	4124732	4124848	.	+	.	ID=evm.model.c4.278.exon2;Parent=evm.model.c4.278
c4	EVM	CDS	4125092	4125223	.	+	2	ID=cds.evm.model.c4.278;Parent=evm.model.c4.278
c4	EVM	exon	4125092	4125223	.	+	.	ID=evm.model.c4.278.exon3;Parent=evm.model.c4.278
c4	EVM	CDS	4125922	4126062	.	+	2	ID=cds.evm.model.c4.278;Parent=evm.model.c4.278
c4	EVM	exon	4125922	4126062	.	+	.	ID=evm.model.c4.278.exon4;Parent=evm.model.c4.278
c4	EVM	CDS	4136602	4136780	.	+	2	ID=cds.evm.model.c4.278;Parent=evm.model.c4.278
c4	EVM	exon	4136602	4136780	.	+	.	ID=evm.model.c4.278.exon5;Parent=evm.model.c4.278
c4	EVM	CDS	4137795	4137947	.	+	0	ID=cds.evm.model.c4.278;Parent=evm.model.c4.278
c4	EVM	exon	4137795	4137947	.	+	.	ID=evm.model.c4.278.exon6;Parent=evm.model.c4.278
c4	EVM	CDS	4141099	4141750	.	-	1	ID=cds.evm.model.c4.279;Parent=evm.model.c4.279
c4	EVM	exon	4141099	4141750	.	-	.	ID=evm.model.c4.279.exon8;Parent=evm.model.c4.279
c4	EVM	gene	4141099	4147538	.	-	.	ID=evm.TU.c4.279;Name=EVM%20prediction%20c4.279
c4	EVM	mRNA	4141099	4147538	.	-	.	ID=evm.model.c4.279;Parent=evm.TU.c4.279;Name=EVM%20prediction%20c4.279;em_target=244447.XP_008335482.1;em_score=60.1;em_evalue=5.14e-07;em_tcov=29.0;em_OGs=KOG3656@1|root,KOG3656@2759|Eukaryota,38ERN@33154|Opisthokonta,3BI54@33208|Metazoa,3CWVF@33213|Bilateria,48826@7711|Chordata,48ZC3@7742|Vertebrata,49YAZ@7898|Actinopterygii;em_COG_cat=T;em_desc=Trace amine-associated receptor;em_max_annot_lvl=33208|Metazoa;em_PFAMs=7tm_1;em_KEGG_ko=ko:K05051;em_KEGG_Pathway=ko04080,map04080;em_BRITE=ko00000,ko00001,ko04030;em_Preferred_name=
c4	EVM	CDS	4142229	4142329	.	-	0	ID=cds.evm.model.c4.279;Parent=evm.model.c4.279
c4	EVM	exon	4142229	4142329	.	-	.	ID=evm.model.c4.279.exon7;Parent=evm.model.c4.279
c4	EVM	CDS	4142601	4142702	.	-	0	ID=cds.evm.model.c4.279;Parent=evm.model.c4.279
c4	EVM	exon	4142601	4142702	.	-	.	ID=evm.model.c4.279.exon6;Parent=evm.model.c4.279
c4	EVM	CDS	4143004	4143121	.	-	1	ID=cds.evm.model.c4.279;Parent=evm.model.c4.279
c4	EVM	exon	4143004	4143121	.	-	.	ID=evm.model.c4.279.exon5;Parent=evm.model.c4.279
c4	EVM	CDS	4144410	4144514	.	-	1	ID=cds.evm.model.c4.279;Parent=evm.model.c4.279
c4	EVM	exon	4144410	4144514	.	-	.	ID=evm.model.c4.279.exon4;Parent=evm.model.c4.279
c4	EVM	CDS	4144726	4144847	.	-	0	ID=cds.evm.model.c4.279;Parent=evm.model.c4.279
c4	EVM	exon	4144726	4144847	.	-	.	ID=evm.model.c4.279.exon3;Parent=evm.model.c4.279
c4	EVM	CDS	4145320	4145441	.	-	2	ID=cds.evm.model.c4.279;Parent=evm.model.c4.279
c4	EVM	exon	4145320	4145441	.	-	.	ID=evm.model.c4.279.exon2;Parent=evm.model.c4.279
c4	EVM	CDS	4147535	4147538	.	-	0	ID=cds.evm.model.c4.279;Parent=evm.model.c4.279
c4	EVM	exon	4147535	4147538	.	-	.	ID=evm.model.c4.279.exon1;Parent=evm.model.c4.279
c4	EVM	CDS	4178676	4178909	.	-	0	ID=cds.evm.model.c4.280;Parent=evm.model.c4.280
c4	EVM	gene	4178676	4178909	.	-	.	ID=evm.TU.c4.280;Name=EVM%20prediction%20c4.280
c4	EVM	mRNA	4178676	4178909	.	-	.	ID=evm.model.c4.280;Parent=evm.TU.c4.280;Name=EVM%20prediction%20c4.280
c4	EVM	exon	4178676	4178909	.	-	.	ID=evm.model.c4.280.exon1;Parent=evm.model.c4.280
c4	EVM	CDS	4184010	4184213	.	-	0	ID=cds.evm.model.c4.281;Parent=evm.model.c4.281
c4	EVM	exon	4184010	4184213	.	-	.	ID=evm.model.c4.281.exon22;Parent=evm.model.c4.281
c4	EVM	gene	4184010	4199969	.	-	.	ID=evm.TU.c4.281;Name=EVM%20prediction%20c4.281
c4	EVM	mRNA	4184010	4199969	.	-	.	ID=evm.model.c4.281;Parent=evm.TU.c4.281;Name=EVM%20prediction%20c4.281;em_target=27923.ML06039a-PA;em_score=1517.0;em_evalue=0.0;em_tcov=100.0;em_OGs=KOG1862@1|root,KOG1862@2759|Eukaryota,38UDY@33154|Opisthokonta,3BAK0@33208|Metazoa;em_COG_cat=S;em_desc=insulin-like growth factor receptor signaling pathway;em_max_annot_lvl=33208|Metazoa;em_Preferred_name=GIGYF1;em_KEGG_ko=ko:K18730;em_BRITE=ko00000,ko03019;em_PFAMs=GYF;em_GOs=GO:0000075,GO:0000077,GO:0000278,GO:0001894,GO:0003008,GO:0003674,GO:0005488,GO:0005515,GO:0005575,GO:0005622,GO:0005623,GO:0005737,GO:0005768,GO:0005783,GO:0005794,GO:0005829,GO:0006417,GO:0006807,GO:0006950,GO:0006974,GO:0007049,GO:0007093,GO:0007154,GO:0007165,GO:0007166,GO:0007167,GO:0007169,GO:0007275,GO:0007346,GO:0007399,GO:0007417,GO:0007610,GO:0007626,GO:0007631,GO:0008150,GO:0008152,GO:0008344,GO:0009791,GO:0009889,GO:0009890,GO:0009892,GO:0009893,GO:0009894,GO:0009896,GO:0009987,GO:0010468,GO:0010494,GO:0010506,GO:0010556,GO:0010558,GO:0010564,GO:0010604,GO:0010605,GO:0010608,GO:0010629,GO:0010948,GO:0012505,GO:0016020,GO:0016021,GO:0016441,GO:0016458,GO:0017148,GO:0019219,GO:0019222,GO:0019538,GO:0019725,GO:0021510,GO:0021515,GO:0021517,GO:0021522,GO:0021953,GO:0022008,GO:0022402,GO:0023052,GO:0030154,GO:0030182,GO:0030425,GO:0030534,GO:0031224,GO:0031323,GO:0031324,GO:0031325,GO:0031326,GO:0031327,GO:0031329,GO:0031331,GO:0031410,GO:0031570,GO:0031571,GO:0031982,GO:0032268,GO:0032269,GO:0032501,GO:0032502,GO:0032991,GO:0033554,GO:0034248,GO:0034249,GO:0035264,GO:0035770,GO:0036464,GO:0036477,GO:0040007,GO:0040029,GO:0042592,GO:0042995,GO:0043005,GO:0043025,GO:0043170,GO:0043204,GO:0043226,GO:0043227,GO:0043228,GO:0043229,GO:0043231,GO:0043232,GO:0043487,GO:0043488,GO:0044237,GO:0044238,GO:0044260,GO:0044267,GO:0044297,GO:0044424,GO:0044425,GO:0044444,GO:0044463,GO:0044464,GO:0044773,GO:0044774,GO:0044783,GO:0044819,GO:0045786,GO:0045930,GO:0045935,GO:0046716,GO:0048009,GO:0048513,GO:0048518,GO:0048519,GO:0048522,GO:0048523,GO:0048589,GO:0048699,GO:0048731,GO:0048856,GO:0048869,GO:0048871,GO:0048872,GO:0048873,GO:0050779,GO:0050789,GO:0050794,GO:0050877,GO:0050879,GO:0050881,GO:0050885,GO:0050896,GO:0050905,GO:0051171,GO:0051172,GO:0051173,GO:0051246,GO:0051248,GO:0051252,GO:0051254,GO:0051716,GO:0051726,GO:0060249,GO:0060255,GO:0061013,GO:0061014,GO:0061157,GO:0065007,GO:0065008,GO:0070050,GO:0070064,GO:0071704,GO:0080090,GO:0097447,GO:0097458,GO:0097708,GO:0120025,GO:0120038,GO:1901564,GO:1901987,GO:1901988,GO:1901990,GO:1901991,GO:1902806,GO:1902807,GO:1903047,GO:1903311,GO:1903313,GO:1990635,GO:1990904,GO:2000045,GO:2000112,GO:2000113,GO:2000134
c4	EVM	CDS	4184426	4184482	.	-	0	ID=cds.evm.model.c4.281;Parent=evm.model.c4.281
c4	EVM	exon	4184426	4184482	.	-	.	ID=evm.model.c4.281.exon21;Parent=evm.model.c4.281
c4	EVM	CDS	4185222	4185328	.	-	2	ID=cds.evm.model.c4.281;Parent=evm.model.c4.281
c4	EVM	exon	4185222	4185328	.	-	.	ID=evm.model.c4.281.exon20;Parent=evm.model.c4.281
c4	EVM	CDS	4185642	4185757	.	-	1	ID=cds.evm.model.c4.281;Parent=evm.model.c4.281
c4	EVM	exon	4185642	4185757	.	-	.	ID=evm.model.c4.281.exon19;Parent=evm.model.c4.281
c4	EVM	CDS	4185882	4186021	.	-	0	ID=cds.evm.model.c4.281;Parent=evm.model.c4.281
c4	EVM	exon	4185882	4186021	.	-	.	ID=evm.model.c4.281.exon18;Parent=evm.model.c4.281
c4	EVM	CDS	4186511	4186645	.	-	0	ID=cds.evm.model.c4.281;Parent=evm.model.c4.281
c4	EVM	exon	4186511	4186645	.	-	.	ID=evm.model.c4.281.exon17;Parent=evm.model.c4.281
c4	EVM	CDS	4186750	4186887	.	-	0	ID=cds.evm.model.c4.281;Parent=evm.model.c4.281
c4	EVM	exon	4186750	4186887	.	-	.	ID=evm.model.c4.281.exon16;Parent=evm.model.c4.281
c4	EVM	CDS	4187021	4187242	.	-	0	ID=cds.evm.model.c4.281;Parent=evm.model.c4.281
c4	EVM	exon	4187021	4187242	.	-	.	ID=evm.model.c4.281.exon15;Parent=evm.model.c4.281
c4	EVM	CDS	4187411	4187573	.	-	1	ID=cds.evm.model.c4.281;Parent=evm.model.c4.281
c4	EVM	exon	4187411	4187573	.	-	.	ID=evm.model.c4.281.exon14;Parent=evm.model.c4.281
c4	EVM	CDS	4191195	4191299	.	-	1	ID=cds.evm.model.c4.281;Parent=evm.model.c4.281
c4	EVM	exon	4191195	4191299	.	-	.	ID=evm.model.c4.281.exon13;Parent=evm.model.c4.281
c4	EVM	CDS	4191577	4191770	.	-	0	ID=cds.evm.model.c4.281;Parent=evm.model.c4.281
c4	EVM	exon	4191577	4191770	.	-	.	ID=evm.model.c4.281.exon12;Parent=evm.model.c4.281
c4	EVM	CDS	4192061	4192159	.	-	0	ID=cds.evm.model.c4.281;Parent=evm.model.c4.281
c4	EVM	exon	4192061	4192159	.	-	.	ID=evm.model.c4.281.exon11;Parent=evm.model.c4.281
c4	EVM	CDS	4192481	4192587	.	-	2	ID=cds.evm.model.c4.281;Parent=evm.model.c4.281
c4	EVM	exon	4192481	4192587	.	-	.	ID=evm.model.c4.281.exon10;Parent=evm.model.c4.281
c4	EVM	CDS	4195731	4195850	.	-	2	ID=cds.evm.model.c4.281;Parent=evm.model.c4.281
c4	EVM	exon	4195731	4195850	.	-	.	ID=evm.model.c4.281.exon9;Parent=evm.model.c4.281
c4	EVM	CDS	4196059	4196173	.	-	0	ID=cds.evm.model.c4.281;Parent=evm.model.c4.281
c4	EVM	exon	4196059	4196173	.	-	.	ID=evm.model.c4.281.exon8;Parent=evm.model.c4.281
c4	EVM	CDS	4196538	4196639	.	-	0	ID=cds.evm.model.c4.281;Parent=evm.model.c4.281
c4	EVM	exon	4196538	4196639	.	-	.	ID=evm.model.c4.281.exon7;Parent=evm.model.c4.281
c4	EVM	CDS	4197377	4197560	.	-	1	ID=cds.evm.model.c4.281;Parent=evm.model.c4.281
c4	EVM	exon	4197377	4197560	.	-	.	ID=evm.model.c4.281.exon6;Parent=evm.model.c4.281
c4	EVM	CDS	4198132	4198231	.	-	2	ID=cds.evm.model.c4.281;Parent=evm.model.c4.281
c4	EVM	exon	4198132	4198231	.	-	.	ID=evm.model.c4.281.exon5;Parent=evm.model.c4.281
c4	EVM	CDS	4198665	4198928	.	-	2	ID=cds.evm.model.c4.281;Parent=evm.model.c4.281
c4	EVM	exon	4198665	4198928	.	-	.	ID=evm.model.c4.281.exon4;Parent=evm.model.c4.281
c4	EVM	CDS	4199052	4199331	.	-	0	ID=cds.evm.model.c4.281;Parent=evm.model.c4.281
c4	EVM	exon	4199052	4199331	.	-	.	ID=evm.model.c4.281.exon3;Parent=evm.model.c4.281
c4	EVM	CDS	4199494	4199662	.	-	1	ID=cds.evm.model.c4.281;Parent=evm.model.c4.281
c4	EVM	exon	4199494	4199662	.	-	.	ID=evm.model.c4.281.exon2;Parent=evm.model.c4.281
c4	EVM	CDS	4199911	4199969	.	-	0	ID=cds.evm.model.c4.281;Parent=evm.model.c4.281
c4	EVM	exon	4199911	4199969	.	-	.	ID=evm.model.c4.281.exon1;Parent=evm.model.c4.281
c4	EVM	CDS	4202657	4202860	.	+	0	ID=cds.evm.model.c4.282;Parent=evm.model.c4.282
c4	EVM	gene	4202657	4202860	.	+	.	ID=evm.TU.c4.282;Name=EVM%20prediction%20c4.282
c4	EVM	mRNA	4202657	4202860	.	+	.	ID=evm.model.c4.282;Parent=evm.TU.c4.282;Name=EVM%20prediction%20c4.282
c4	EVM	exon	4202657	4202860	.	+	.	ID=evm.model.c4.282.exon1;Parent=evm.model.c4.282
c4	EVM	CDS	4203822	4204047	.	-	1	ID=cds.evm.model.c4.283;Parent=evm.model.c4.283
c4	EVM	exon	4203822	4204047	.	-	.	ID=evm.model.c4.283.exon2;Parent=evm.model.c4.283
c4	EVM	gene	4203822	4207377	.	-	.	ID=evm.TU.c4.283;Name=EVM%20prediction%20c4.283
c4	EVM	mRNA	4203822	4207377	.	-	.	ID=evm.model.c4.283;Parent=evm.TU.c4.283;Name=EVM%20prediction%20c4.283;em_target=27923.ML074232a-PA;em_score=54.7;em_evalue=2.88e-07;em_tcov=2.8;em_OGs=COG4122@1|root,KOG1042@1|root,KOG4180@1|root,KOG1042@2759|Eukaryota,KOG1663@2759|Eukaryota,KOG4180@2759|Eukaryota,38BVC@33154|Opisthokonta,3BG0U@33208|Metazoa;em_COG_cat=D;em_desc=Belongs to the argonaute family;em_max_annot_lvl=33208|Metazoa;em_PFAMs=PAZ,Piwi;em_Preferred_name=;em_KEGG_ko=ko:K02156;em_KEGG_Pathway=ko04320,map04320;em_BRITE=ko00000,ko00001,ko03036
c4	EVM	CDS	4207304	4207377	.	-	0	ID=cds.evm.model.c4.283;Parent=evm.model.c4.283
c4	EVM	exon	4207304	4207377	.	-	.	ID=evm.model.c4.283.exon1;Parent=evm.model.c4.283
c4	EVM	CDS	4207420	4207424	.	-	2	ID=cds.evm.model.c4.284;Parent=evm.model.c4.284
c4	EVM	exon	4207420	4207424	.	-	.	ID=evm.model.c4.284.exon2;Parent=evm.model.c4.284
c4	EVM	gene	4207420	4210378	.	-	.	ID=evm.TU.c4.284;Name=EVM%20prediction%20c4.284
c4	EVM	mRNA	4207420	4210378	.	-	.	ID=evm.model.c4.284;Parent=evm.TU.c4.284;Name=EVM%20prediction%20c4.284
c4	EVM	CDS	4209832	4210378	.	-	0	ID=cds.evm.model.c4.284;Parent=evm.model.c4.284
c4	EVM	exon	4209832	4210378	.	-	.	ID=evm.model.c4.284.exon1;Parent=evm.model.c4.284
c4	EVM	CDS	4223759	4223846	.	+	0	ID=cds.evm.model.c4.285;Parent=evm.model.c4.285
c4	EVM	exon	4223759	4223846	.	+	.	ID=evm.model.c4.285.exon1;Parent=evm.model.c4.285
c4	EVM	gene	4223759	4242858	.	+	.	ID=evm.TU.c4.285;Name=EVM%20prediction%20c4.285
c4	EVM	mRNA	4223759	4242858	.	+	.	ID=evm.model.c4.285;Parent=evm.TU.c4.285;Name=EVM%20prediction%20c4.285;em_target=7739.XP_002586185.1;em_score=49.3;em_evalue=4.62e-05;em_tcov=81.2;em_OGs=28JXK@1|root,2QSBX@2759|Eukaryota,38KMZ@33154|Opisthokonta,3BS5V@33208|Metazoa;em_COG_cat=None;em_desc=None;em_max_annot_lvl=33208|Metazoa;em_Preferred_name=
c4	EVM	CDS	4225240	4225365	.	+	2	ID=cds.evm.model.c4.285;Parent=evm.model.c4.285
c4	EVM	exon	4225240	4225365	.	+	.	ID=evm.model.c4.285.exon2;Parent=evm.model.c4.285
c4	EVM	CDS	4225500	4225583	.	+	2	ID=cds.evm.model.c4.285;Parent=evm.model.c4.285
c4	EVM	exon	4225500	4225583	.	+	.	ID=evm.model.c4.285.exon3;Parent=evm.model.c4.285
c4	EVM	CDS	4242620	4242858	.	+	2	ID=cds.evm.model.c4.285;Parent=evm.model.c4.285
c4	EVM	exon	4242620	4242858	.	+	.	ID=evm.model.c4.285.exon4;Parent=evm.model.c4.285
c4	EVM	CDS	4251279	4251323	.	-	0	ID=cds.evm.model.c4.286;Parent=evm.model.c4.286
c4	EVM	exon	4251279	4251323	.	-	.	ID=evm.model.c4.286.exon12;Parent=evm.model.c4.286
c4	EVM	gene	4251279	4263730	.	-	.	ID=evm.TU.c4.286;Name=EVM%20prediction%20c4.286
c4	EVM	mRNA	4251279	4263730	.	-	.	ID=evm.model.c4.286;Parent=evm.TU.c4.286;Name=EVM%20prediction%20c4.286;em_target=27923.ML05597a-PA;em_score=630.0;em_evalue=7.51e-228;em_tcov=100.0;em_OGs=COG0115@1|root,KOG0975@2759|Eukaryota,38GTA@33154|Opisthokonta,3BD8V@33208|Metazoa;em_COG_cat=E;em_desc=L-isoleucine transaminase activity;em_max_annot_lvl=33208|Metazoa;em_Preferred_name=BCAT1;em_EC=2.6.1.42;em_KEGG_ko=ko:K00826;em_KEGG_Pathway=ko00270,ko00280,ko00290,ko00770,ko01100,ko01110,ko01130,ko01210,ko01230,map00270,map00280,map00290,map00770,map01100,map01110,map01130,map01210,map01230;em_KEGG_Module=M00019,M00036,M00119,M00570;em_KEGG_Reaction=R01090,R01214,R02199,R10991;em_KEGG_rclass=RC00006,RC00036;em_BRITE=ko00000,ko00001,ko00002,ko01000,ko01007;em_PFAMs=Aminotran_4;em_GOs=GO:0000082,GO:0000278,GO:0002119,GO:0002164,GO:0003674,GO:0003824,GO:0004084,GO:0005488,GO:0005515,GO:0005575,GO:0005622,GO:0005623,GO:0005634,GO:0005737,GO:0005739,GO:0005759,GO:0005829,GO:0006082,GO:0006520,GO:0006549,GO:0006550,GO:0006551,GO:0006573,GO:0006807,GO:0006810,GO:0007049,GO:0007275,GO:0007589,GO:0007595,GO:0008150,GO:0008152,GO:0008283,GO:0008483,GO:0008652,GO:0009056,GO:0009058,GO:0009063,GO:0009081,GO:0009082,GO:0009083,GO:0009098,GO:0009099,GO:0009790,GO:0009791,GO:0009792,GO:0009987,GO:0010033,GO:0010817,GO:0016053,GO:0016054,GO:0016740,GO:0016769,GO:0019752,GO:0022402,GO:0030879,GO:0031974,GO:0032501,GO:0032502,GO:0034097,GO:0042221,GO:0042802,GO:0043226,GO:0043227,GO:0043229,GO:0043231,GO:0043233,GO:0043436,GO:0044237,GO:0044238,GO:0044248,GO:0044249,GO:0044281,GO:0044282,GO:0044283,GO:0044422,GO:0044424,GO:0044429,GO:0044444,GO:0044446,GO:0044464,GO:0044770,GO:0044772,GO:0044843,GO:0046394,GO:0046395,GO:0046903,GO:0048513,GO:0048731,GO:0048732,GO:0048856,GO:0050878,GO:0050896,GO:0051179,GO:0051234,GO:0051716,GO:0065007,GO:0065008,GO:0070013,GO:0070887,GO:0071310,GO:0071345,GO:0071704,GO:1901564,GO:1901565,GO:1901566,GO:1901575,GO:1901576,GO:1901605,GO:1901606,GO:1901607,GO:1903047,GO:1990823,GO:1990830
c4	EVM	CDS	4251533	4251607	.	-	0	ID=cds.evm.model.c4.286;Parent=evm.model.c4.286
c4	EVM	exon	4251533	4251607	.	-	.	ID=evm.model.c4.286.exon11;Parent=evm.model.c4.286
c4	EVM	CDS	4251792	4251932	.	-	0	ID=cds.evm.model.c4.286;Parent=evm.model.c4.286
c4	EVM	exon	4251792	4251932	.	-	.	ID=evm.model.c4.286.exon10;Parent=evm.model.c4.286
c4	EVM	CDS	4252248	4252336	.	-	2	ID=cds.evm.model.c4.286;Parent=evm.model.c4.286
c4	EVM	exon	4252248	4252336	.	-	.	ID=evm.model.c4.286.exon9;Parent=evm.model.c4.286
c4	EVM	CDS	4252727	4252869	.	-	1	ID=cds.evm.model.c4.286;Parent=evm.model.c4.286
c4	EVM	exon	4252727	4252869	.	-	.	ID=evm.model.c4.286.exon8;Parent=evm.model.c4.286
c4	EVM	CDS	4253119	4253209	.	-	2	ID=cds.evm.model.c4.286;Parent=evm.model.c4.286
c4	EVM	exon	4253119	4253209	.	-	.	ID=evm.model.c4.286.exon7;Parent=evm.model.c4.286
c4	EVM	CDS	4256018	4256099	.	-	0	ID=cds.evm.model.c4.286;Parent=evm.model.c4.286
c4	EVM	exon	4256018	4256099	.	-	.	ID=evm.model.c4.286.exon6;Parent=evm.model.c4.286
c4	EVM	CDS	4262411	4262530	.	-	0	ID=cds.evm.model.c4.286;Parent=evm.model.c4.286
c4	EVM	exon	4262411	4262530	.	-	.	ID=evm.model.c4.286.exon5;Parent=evm.model.c4.286
c4	EVM	CDS	4262678	4262836	.	-	0	ID=cds.evm.model.c4.286;Parent=evm.model.c4.286
c4	EVM	exon	4262678	4262836	.	-	.	ID=evm.model.c4.286.exon4;Parent=evm.model.c4.286
c4	EVM	CDS	4263002	4263087	.	-	2	ID=cds.evm.model.c4.286;Parent=evm.model.c4.286
c4	EVM	exon	4263002	4263087	.	-	.	ID=evm.model.c4.286.exon3;Parent=evm.model.c4.286
c4	EVM	CDS	4263360	4263483	.	-	0	ID=cds.evm.model.c4.286;Parent=evm.model.c4.286
c4	EVM	exon	4263360	4263483	.	-	.	ID=evm.model.c4.286.exon2;Parent=evm.model.c4.286
c4	EVM	CDS	4263707	4263730	.	-	0	ID=cds.evm.model.c4.286;Parent=evm.model.c4.286
c4	EVM	exon	4263707	4263730	.	-	.	ID=evm.model.c4.286.exon1;Parent=evm.model.c4.286
c4	EVM	CDS	4264095	4266944	.	-	0	ID=cds.evm.model.c4.287;Parent=evm.model.c4.287
c4	EVM	gene	4264095	4266944	.	-	.	ID=evm.TU.c4.287;Name=EVM%20prediction%20c4.287
c4	EVM	mRNA	4264095	4266944	.	-	.	ID=evm.model.c4.287;Parent=evm.TU.c4.287;Name=EVM%20prediction%20c4.287;em_target=27923.ML04111a-PA;em_score=997.0;em_evalue=0.0;em_tcov=100.0;em_OGs=KOG1075@1|root,KOG1075@2759|Eukaryota,39N4Q@33154|Opisthokonta,3BPSU@33208|Metazoa;em_COG_cat=IQ;em_desc=Reverse transcriptase (RNA-dependent DNA polymerase);em_max_annot_lvl=33208|Metazoa;em_PFAMs=Exo_endo_phos_2,RVT_1;em_Preferred_name=
c4	EVM	exon	4264095	4266944	.	-	.	ID=evm.model.c4.287.exon1;Parent=evm.model.c4.287
c4	EVM	CDS	4268371	4272648	.	-	0	ID=cds.evm.model.c4.288;Parent=evm.model.c4.288
c4	EVM	gene	4268371	4272648	.	-	.	ID=evm.TU.c4.288;Name=EVM%20prediction%20c4.288
c4	EVM	mRNA	4268371	4272648	.	-	.	ID=evm.model.c4.288;Parent=evm.TU.c4.288;Name=EVM%20prediction%20c4.288;em_target=27923.ML13539a-PA;em_score=994.0;em_evalue=0.0;em_tcov=96.5;em_OGs=COG2801@1|root,KOG0017@2759|Eukaryota,38DPC@33154|Opisthokonta,3BS5J@33208|Metazoa;em_COG_cat=L;em_desc=Reverse transcriptase (RNA-dependent DNA polymerase);em_max_annot_lvl=33208|Metazoa;em_PFAMs=RVT_2,rve;em_Preferred_name=
c4	EVM	exon	4268371	4272648	.	-	.	ID=evm.model.c4.288.exon1;Parent=evm.model.c4.288
c4	EVM	CDS	4276291	4278195	.	+	0	ID=cds.evm.model.c4.289;Parent=evm.model.c4.289
c4	EVM	gene	4276291	4278195	.	+	.	ID=evm.TU.c4.289;Name=EVM%20prediction%20c4.289
c4	EVM	mRNA	4276291	4278195	.	+	.	ID=evm.model.c4.289;Parent=evm.TU.c4.289;Name=EVM%20prediction%20c4.289;em_target=27923.ML282539a-PA;em_score=874.0;em_evalue=9.4e-311;em_tcov=69.4;em_OGs=2CMQR@1|root,2QRG6@2759|Eukaryota;em_COG_cat=S;em_desc=2OG-Fe(II) oxygenase superfamily;em_max_annot_lvl=27923.ML282539a-PA|-;em_PFAMs=;em_Preferred_name=
c4	EVM	exon	4276291	4278195	.	+	.	ID=evm.model.c4.289.exon1;Parent=evm.model.c4.289
c4	EVM	CDS	4287410	4287441	.	-	2	ID=cds.evm.model.c4.290;Parent=evm.model.c4.290
c4	EVM	exon	4287410	4287441	.	-	.	ID=evm.model.c4.290.exon5;Parent=evm.model.c4.290
c4	EVM	gene	4287410	4293460	.	-	.	ID=evm.TU.c4.290;Name=EVM%20prediction%20c4.290
c4	EVM	mRNA	4287410	4293460	.	-	.	ID=evm.model.c4.290;Parent=evm.TU.c4.290;Name=EVM%20prediction%20c4.290
c4	EVM	CDS	4287660	4287738	.	-	0	ID=cds.evm.model.c4.290;Parent=evm.model.c4.290
c4	EVM	exon	4287660	4287738	.	-	.	ID=evm.model.c4.290.exon4;Parent=evm.model.c4.290
c4	EVM	CDS	4287899	4287974	.	-	1	ID=cds.evm.model.c4.290;Parent=evm.model.c4.290
c4	EVM	exon	4287899	4287974	.	-	.	ID=evm.model.c4.290.exon3;Parent=evm.model.c4.290
c4	EVM	CDS	4288147	4288155	.	-	1	ID=cds.evm.model.c4.290;Parent=evm.model.c4.290
c4	EVM	exon	4288147	4288155	.	-	.	ID=evm.model.c4.290.exon2;Parent=evm.model.c4.290
c4	EVM	CDS	4293453	4293460	.	-	0	ID=cds.evm.model.c4.290;Parent=evm.model.c4.290
c4	EVM	exon	4293453	4293460	.	-	.	ID=evm.model.c4.290.exon1;Parent=evm.model.c4.290
c4	EVM	CDS	4298436	4298467	.	-	2	ID=cds.evm.model.c4.291;Parent=evm.model.c4.291
c4	EVM	exon	4298436	4298467	.	-	.	ID=evm.model.c4.291.exon5;Parent=evm.model.c4.291
c4	EVM	gene	4298436	4300097	.	-	.	ID=evm.TU.c4.291;Name=EVM%20prediction%20c4.291
c4	EVM	mRNA	4298436	4300097	.	-	.	ID=evm.model.c4.291;Parent=evm.TU.c4.291;Name=EVM%20prediction%20c4.291
c4	EVM	CDS	4298686	4298764	.	-	0	ID=cds.evm.model.c4.291;Parent=evm.model.c4.291
c4	EVM	exon	4298686	4298764	.	-	.	ID=evm.model.c4.291.exon4;Parent=evm.model.c4.291
c4	EVM	CDS	4298925	4299000	.	-	1	ID=cds.evm.model.c4.291;Parent=evm.model.c4.291
c4	EVM	exon	4298925	4299000	.	-	.	ID=evm.model.c4.291.exon3;Parent=evm.model.c4.291
c4	EVM	CDS	4299173	4299181	.	-	1	ID=cds.evm.model.c4.291;Parent=evm.model.c4.291
c4	EVM	exon	4299173	4299181	.	-	.	ID=evm.model.c4.291.exon2;Parent=evm.model.c4.291
c4	EVM	CDS	4300027	4300097	.	-	0	ID=cds.evm.model.c4.291;Parent=evm.model.c4.291
c4	EVM	exon	4300027	4300097	.	-	.	ID=evm.model.c4.291.exon1;Parent=evm.model.c4.291
c4	EVM	CDS	4300972	4301179	.	-	1	ID=cds.evm.model.c4.292;Parent=evm.model.c4.292
c4	EVM	exon	4300972	4301179	.	-	.	ID=evm.model.c4.292.exon4;Parent=evm.model.c4.292
c4	EVM	gene	4300972	4302516	.	-	.	ID=evm.TU.c4.292;Name=EVM%20prediction%20c4.292
c4	EVM	mRNA	4300972	4302516	.	-	.	ID=evm.model.c4.292;Parent=evm.TU.c4.292;Name=EVM%20prediction%20c4.292;em_target=27923.ML05598a-PA;em_score=384.0;em_evalue=9.05e-122;em_tcov=11.9;em_OGs=COG5021@1|root,KOG0943@2759|Eukaryota,39XY8@33154|Opisthokonta,3BNZB@33208|Metazoa;em_COG_cat=O;em_desc=HECT-domain (ubiquitin-transferase);em_max_annot_lvl=33208|Metazoa;em_PFAMs=HECT;em_EC=2.3.2.26;em_KEGG_ko=ko:K10593;em_KEGG_Pathway=ko04120,map04120;em_BRITE=ko00000,ko00001,ko01000,ko04121;em_Preferred_name=
c4	EVM	CDS	4301657	4301861	.	-	2	ID=cds.evm.model.c4.292;Parent=evm.model.c4.292
c4	EVM	exon	4301657	4301861	.	-	.	ID=evm.model.c4.292.exon3;Parent=evm.model.c4.292
c4	EVM	CDS	4302125	4302221	.	-	0	ID=cds.evm.model.c4.292;Parent=evm.model.c4.292
c4	EVM	exon	4302125	4302221	.	-	.	ID=evm.model.c4.292.exon2;Parent=evm.model.c4.292
c4	EVM	CDS	4302448	4302516	.	-	0	ID=cds.evm.model.c4.292;Parent=evm.model.c4.292
c4	EVM	exon	4302448	4302516	.	-	.	ID=evm.model.c4.292.exon1;Parent=evm.model.c4.292
c4	EVM	CDS	4305242	4305544	.	+	0	ID=cds.evm.model.c4.293;Parent=evm.model.c4.293
c4	EVM	exon	4305242	4305544	.	+	.	ID=evm.model.c4.293.exon1;Parent=evm.model.c4.293
c4	EVM	gene	4305242	4309572	.	+	.	ID=evm.TU.c4.293;Name=EVM%20prediction%20c4.293
c4	EVM	mRNA	4305242	4309572	.	+	.	ID=evm.model.c4.293;Parent=evm.TU.c4.293;Name=EVM%20prediction%20c4.293
c4	EVM	CDS	4305780	4305923	.	+	0	ID=cds.evm.model.c4.293;Parent=evm.model.c4.293
c4	EVM	exon	4305780	4305923	.	+	.	ID=evm.model.c4.293.exon2;Parent=evm.model.c4.293
c4	EVM	CDS	4306087	4306133	.	+	0	ID=cds.evm.model.c4.293;Parent=evm.model.c4.293
c4	EVM	exon	4306087	4306133	.	+	.	ID=evm.model.c4.293.exon3;Parent=evm.model.c4.293
c4	EVM	CDS	4309009	4309149	.	+	1	ID=cds.evm.model.c4.293;Parent=evm.model.c4.293
c4	EVM	exon	4309009	4309149	.	+	.	ID=evm.model.c4.293.exon4;Parent=evm.model.c4.293
c4	EVM	CDS	4309264	4309334	.	+	1	ID=cds.evm.model.c4.293;Parent=evm.model.c4.293
c4	EVM	exon	4309264	4309334	.	+	.	ID=evm.model.c4.293.exon5;Parent=evm.model.c4.293
c4	EVM	CDS	4309487	4309572	.	+	2	ID=cds.evm.model.c4.293;Parent=evm.model.c4.293
c4	EVM	exon	4309487	4309572	.	+	.	ID=evm.model.c4.293.exon6;Parent=evm.model.c4.293
c4	EVM	CDS	4309635	4309640	.	+	0	ID=cds.evm.model.c4.294;Parent=evm.model.c4.294
c4	EVM	exon	4309635	4309640	.	+	.	ID=evm.model.c4.294.exon1;Parent=evm.model.c4.294
c4	EVM	gene	4309635	4311067	.	+	.	ID=evm.TU.c4.294;Name=EVM%20prediction%20c4.294
c4	EVM	mRNA	4309635	4311067	.	+	.	ID=evm.model.c4.294;Parent=evm.TU.c4.294;Name=EVM%20prediction%20c4.294
c4	EVM	CDS	4309852	4309992	.	+	0	ID=cds.evm.model.c4.294;Parent=evm.model.c4.294
c4	EVM	exon	4309852	4309992	.	+	.	ID=evm.model.c4.294.exon2;Parent=evm.model.c4.294
c4	EVM	CDS	4310184	4310498	.	+	0	ID=cds.evm.model.c4.294;Parent=evm.model.c4.294
c4	EVM	exon	4310184	4310498	.	+	.	ID=evm.model.c4.294.exon3;Parent=evm.model.c4.294
c4	EVM	CDS	4310673	4310819	.	+	0	ID=cds.evm.model.c4.294;Parent=evm.model.c4.294
c4	EVM	exon	4310673	4310819	.	+	.	ID=evm.model.c4.294.exon4;Parent=evm.model.c4.294
c4	EVM	CDS	4311029	4311067	.	+	0	ID=cds.evm.model.c4.294;Parent=evm.model.c4.294
c4	EVM	exon	4311029	4311067	.	+	.	ID=evm.model.c4.294.exon5;Parent=evm.model.c4.294
c4	EVM	CDS	4314166	4314335	.	-	2	ID=cds.evm.model.c4.295;Parent=evm.model.c4.295
c4	EVM	exon	4314166	4314335	.	-	.	ID=evm.model.c4.295.exon6;Parent=evm.model.c4.295
c4	EVM	gene	4314166	4316366	.	-	.	ID=evm.TU.c4.295;Name=EVM%20prediction%20c4.295
c4	EVM	mRNA	4314166	4316366	.	-	.	ID=evm.model.c4.295;Parent=evm.TU.c4.295;Name=EVM%20prediction%20c4.295;em_target=27923.ML05598a-PA;em_score=883.0;em_evalue=1.01e-307;em_tcov=27.2;em_OGs=COG5021@1|root,KOG0943@2759|Eukaryota,39XY8@33154|Opisthokonta,3BNZB@33208|Metazoa;em_COG_cat=O;em_desc=HECT-domain (ubiquitin-transferase);em_max_annot_lvl=33208|Metazoa;em_PFAMs=HECT;em_EC=2.3.2.26;em_KEGG_ko=ko:K10593;em_KEGG_Pathway=ko04120,map04120;em_BRITE=ko00000,ko00001,ko01000,ko04121;em_Preferred_name=
c4	EVM	CDS	4314523	4314786	.	-	2	ID=cds.evm.model.c4.295;Parent=evm.model.c4.295
c4	EVM	exon	4314523	4314786	.	-	.	ID=evm.model.c4.295.exon5;Parent=evm.model.c4.295
c4	EVM	CDS	4314904	4315127	.	-	1	ID=cds.evm.model.c4.295;Parent=evm.model.c4.295
c4	EVM	exon	4314904	4315127	.	-	.	ID=evm.model.c4.295.exon4;Parent=evm.model.c4.295
c4	EVM	CDS	4315317	4315628	.	-	1	ID=cds.evm.model.c4.295;Parent=evm.model.c4.295
c4	EVM	exon	4315317	4315628	.	-	.	ID=evm.model.c4.295.exon3;Parent=evm.model.c4.295
c4	EVM	CDS	4315809	4316095	.	-	0	ID=cds.evm.model.c4.295;Parent=evm.model.c4.295
c4	EVM	exon	4315809	4316095	.	-	.	ID=evm.model.c4.295.exon2;Parent=evm.model.c4.295
c4	EVM	CDS	4316280	4316366	.	-	0	ID=cds.evm.model.c4.295;Parent=evm.model.c4.295
c4	EVM	exon	4316280	4316366	.	-	.	ID=evm.model.c4.295.exon1;Parent=evm.model.c4.295
c4	EVM	CDS	4316429	4316485	.	-	0	ID=cds.evm.model.c4.296;Parent=evm.model.c4.296
c4	EVM	exon	4316429	4316485	.	-	.	ID=evm.model.c4.296.exon32;Parent=evm.model.c4.296
c4	EVM	gene	4316429	4350124	.	-	.	ID=evm.TU.c4.296;Name=EVM%20prediction%20c4.296
c4	EVM	mRNA	4316429	4350124	.	-	.	ID=evm.model.c4.296;Parent=evm.TU.c4.296;Name=EVM%20prediction%20c4.296;em_target=27923.ML05598a-PA;em_score=1670.0;em_evalue=0.0;em_tcov=58.1;em_OGs=COG5021@1|root,KOG0943@2759|Eukaryota,39XY8@33154|Opisthokonta,3BNZB@33208|Metazoa;em_COG_cat=O;em_desc=HECT-domain (ubiquitin-transferase);em_max_annot_lvl=33208|Metazoa;em_PFAMs=HECT;em_EC=2.3.2.26;em_KEGG_ko=ko:K10593;em_KEGG_Pathway=ko04120,map04120;em_BRITE=ko00000,ko00001,ko01000,ko04121;em_Preferred_name=
c4	EVM	CDS	4316708	4316818	.	-	0	ID=cds.evm.model.c4.296;Parent=evm.model.c4.296
c4	EVM	exon	4316708	4316818	.	-	.	ID=evm.model.c4.296.exon31;Parent=evm.model.c4.296
c4	EVM	CDS	4317003	4317100	.	-	2	ID=cds.evm.model.c4.296;Parent=evm.model.c4.296
c4	EVM	exon	4317003	4317100	.	-	.	ID=evm.model.c4.296.exon30;Parent=evm.model.c4.296
c4	EVM	CDS	4317218	4317390	.	-	1	ID=cds.evm.model.c4.296;Parent=evm.model.c4.296
c4	EVM	exon	4317218	4317390	.	-	.	ID=evm.model.c4.296.exon29;Parent=evm.model.c4.296
c4	EVM	CDS	4317731	4317819	.	-	0	ID=cds.evm.model.c4.296;Parent=evm.model.c4.296
c4	EVM	exon	4317731	4317819	.	-	.	ID=evm.model.c4.296.exon28;Parent=evm.model.c4.296
c4	EVM	CDS	4318066	4318211	.	-	2	ID=cds.evm.model.c4.296;Parent=evm.model.c4.296
c4	EVM	exon	4318066	4318211	.	-	.	ID=evm.model.c4.296.exon27;Parent=evm.model.c4.296
c4	EVM	CDS	4318433	4319182	.	-	2	ID=cds.evm.model.c4.296;Parent=evm.model.c4.296
c4	EVM	exon	4318433	4319182	.	-	.	ID=evm.model.c4.296.exon26;Parent=evm.model.c4.296
c4	EVM	CDS	4319346	4319530	.	-	1	ID=cds.evm.model.c4.296;Parent=evm.model.c4.296
c4	EVM	exon	4319346	4319530	.	-	.	ID=evm.model.c4.296.exon25;Parent=evm.model.c4.296
c4	EVM	CDS	4319699	4319755	.	-	1	ID=cds.evm.model.c4.296;Parent=evm.model.c4.296
c4	EVM	exon	4319699	4319755	.	-	.	ID=evm.model.c4.296.exon24;Parent=evm.model.c4.296
c4	EVM	CDS	4320218	4320282	.	-	0	ID=cds.evm.model.c4.296;Parent=evm.model.c4.296
c4	EVM	exon	4320218	4320282	.	-	.	ID=evm.model.c4.296.exon23;Parent=evm.model.c4.296
c4	EVM	CDS	4324636	4324738	.	-	1	ID=cds.evm.model.c4.296;Parent=evm.model.c4.296
c4	EVM	exon	4324636	4324738	.	-	.	ID=evm.model.c4.296.exon22;Parent=evm.model.c4.296
c4	EVM	CDS	4324958	4325081	.	-	2	ID=cds.evm.model.c4.296;Parent=evm.model.c4.296
c4	EVM	exon	4324958	4325081	.	-	.	ID=evm.model.c4.296.exon21;Parent=evm.model.c4.296
c4	EVM	CDS	4325197	4325287	.	-	0	ID=cds.evm.model.c4.296;Parent=evm.model.c4.296
c4	EVM	exon	4325197	4325287	.	-	.	ID=evm.model.c4.296.exon20;Parent=evm.model.c4.296
c4	EVM	CDS	4325409	4325507	.	-	0	ID=cds.evm.model.c4.296;Parent=evm.model.c4.296
c4	EVM	exon	4325409	4325507	.	-	.	ID=evm.model.c4.296.exon19;Parent=evm.model.c4.296
c4	EVM	CDS	4325716	4325826	.	-	0	ID=cds.evm.model.c4.296;Parent=evm.model.c4.296
c4	EVM	exon	4325716	4325826	.	-	.	ID=evm.model.c4.296.exon18;Parent=evm.model.c4.296
c4	EVM	CDS	4326051	4326201	.	-	1	ID=cds.evm.model.c4.296;Parent=evm.model.c4.296
c4	EVM	exon	4326051	4326201	.	-	.	ID=evm.model.c4.296.exon17;Parent=evm.model.c4.296
c4	EVM	CDS	4326412	4326556	.	-	2	ID=cds.evm.model.c4.296;Parent=evm.model.c4.296
c4	EVM	exon	4326412	4326556	.	-	.	ID=evm.model.c4.296.exon16;Parent=evm.model.c4.296
c4	EVM	CDS	4326714	4326822	.	-	0	ID=cds.evm.model.c4.296;Parent=evm.model.c4.296
c4	EVM	exon	4326714	4326822	.	-	.	ID=evm.model.c4.296.exon15;Parent=evm.model.c4.296
c4	EVM	CDS	4327407	4327592	.	-	0	ID=cds.evm.model.c4.296;Parent=evm.model.c4.296
c4	EVM	exon	4327407	4327592	.	-	.	ID=evm.model.c4.296.exon14;Parent=evm.model.c4.296
c4	EVM	CDS	4327962	4328134	.	-	2	ID=cds.evm.model.c4.296;Parent=evm.model.c4.296
c4	EVM	exon	4327962	4328134	.	-	.	ID=evm.model.c4.296.exon13;Parent=evm.model.c4.296
c4	EVM	CDS	4328658	4328818	.	-	1	ID=cds.evm.model.c4.296;Parent=evm.model.c4.296
c4	EVM	exon	4328658	4328818	.	-	.	ID=evm.model.c4.296.exon12;Parent=evm.model.c4.296
c4	EVM	CDS	4345077	4345240	.	-	0	ID=cds.evm.model.c4.296;Parent=evm.model.c4.296
c4	EVM	exon	4345077	4345240	.	-	.	ID=evm.model.c4.296.exon11;Parent=evm.model.c4.296
c4	EVM	CDS	4345593	4345738	.	-	2	ID=cds.evm.model.c4.296;Parent=evm.model.c4.296
c4	EVM	exon	4345593	4345738	.	-	.	ID=evm.model.c4.296.exon10;Parent=evm.model.c4.296
c4	EVM	CDS	4345997	4346155	.	-	2	ID=cds.evm.model.c4.296;Parent=evm.model.c4.296
c4	EVM	exon	4345997	4346155	.	-	.	ID=evm.model.c4.296.exon9;Parent=evm.model.c4.296
c4	EVM	CDS	4346357	4346453	.	-	0	ID=cds.evm.model.c4.296;Parent=evm.model.c4.296
c4	EVM	exon	4346357	4346453	.	-	.	ID=evm.model.c4.296.exon8;Parent=evm.model.c4.296
c4	EVM	CDS	4346746	4346879	.	-	2	ID=cds.evm.model.c4.296;Parent=evm.model.c4.296
c4	EVM	exon	4346746	4346879	.	-	.	ID=evm.model.c4.296.exon7;Parent=evm.model.c4.296
c4	EVM	CDS	4347274	4347363	.	-	2	ID=cds.evm.model.c4.296;Parent=evm.model.c4.296
c4	EVM	exon	4347274	4347363	.	-	.	ID=evm.model.c4.296.exon6;Parent=evm.model.c4.296
c4	EVM	CDS	4347595	4347682	.	-	0	ID=cds.evm.model.c4.296;Parent=evm.model.c4.296
c4	EVM	exon	4347595	4347682	.	-	.	ID=evm.model.c4.296.exon5;Parent=evm.model.c4.296
c4	EVM	CDS	4348548	4348697	.	-	0	ID=cds.evm.model.c4.296;Parent=evm.model.c4.296
c4	EVM	exon	4348548	4348697	.	-	.	ID=evm.model.c4.296.exon4;Parent=evm.model.c4.296
c4	EVM	CDS	4349058	4349155	.	-	2	ID=cds.evm.model.c4.296;Parent=evm.model.c4.296
c4	EVM	exon	4349058	4349155	.	-	.	ID=evm.model.c4.296.exon3;Parent=evm.model.c4.296
c4	EVM	CDS	4349388	4349513	.	-	2	ID=cds.evm.model.c4.296;Parent=evm.model.c4.296
c4	EVM	exon	4349388	4349513	.	-	.	ID=evm.model.c4.296.exon2;Parent=evm.model.c4.296
c4	EVM	CDS	4349977	4350124	.	-	0	ID=cds.evm.model.c4.296;Parent=evm.model.c4.296
c4	EVM	exon	4349977	4350124	.	-	.	ID=evm.model.c4.296.exon1;Parent=evm.model.c4.296
c4	EVM	CDS	4351737	4352852	.	+	0	ID=cds.evm.model.c4.297;Parent=evm.model.c4.297
c4	EVM	gene	4351737	4352852	.	+	.	ID=evm.TU.c4.297;Name=EVM%20prediction%20c4.297
c4	EVM	mRNA	4351737	4352852	.	+	.	ID=evm.model.c4.297;Parent=evm.TU.c4.297;Name=EVM%20prediction%20c4.297
c4	EVM	exon	4351737	4352852	.	+	.	ID=evm.model.c4.297.exon1;Parent=evm.model.c4.297
c4	EVM	CDS	4353954	4355069	.	+	0	ID=cds.evm.model.c4.298;Parent=evm.model.c4.298
c4	EVM	gene	4353954	4355069	.	+	.	ID=evm.TU.c4.298;Name=EVM%20prediction%20c4.298
c4	EVM	mRNA	4353954	4355069	.	+	.	ID=evm.model.c4.298;Parent=evm.TU.c4.298;Name=EVM%20prediction%20c4.298
c4	EVM	exon	4353954	4355069	.	+	.	ID=evm.model.c4.298.exon1;Parent=evm.model.c4.298
c4	EVM	CDS	4355922	4356215	.	-	0	ID=cds.evm.model.c4.299;Parent=evm.model.c4.299
c4	EVM	exon	4355922	4356215	.	-	.	ID=evm.model.c4.299.exon8;Parent=evm.model.c4.299
c4	EVM	gene	4355922	4367907	.	-	.	ID=evm.TU.c4.299;Name=EVM%20prediction%20c4.299
c4	EVM	mRNA	4355922	4367907	.	-	.	ID=evm.model.c4.299;Parent=evm.TU.c4.299;Name=EVM%20prediction%20c4.299
c4	EVM	CDS	4356699	4356771	.	-	1	ID=cds.evm.model.c4.299;Parent=evm.model.c4.299
c4	EVM	exon	4356699	4356771	.	-	.	ID=evm.model.c4.299.exon7;Parent=evm.model.c4.299
c4	EVM	CDS	4365910	4366049	.	-	0	ID=cds.evm.model.c4.299;Parent=evm.model.c4.299
c4	EVM	exon	4365910	4366049	.	-	.	ID=evm.model.c4.299.exon6;Parent=evm.model.c4.299
c4	EVM	CDS	4366371	4366501	.	-	2	ID=cds.evm.model.c4.299;Parent=evm.model.c4.299
c4	EVM	exon	4366371	4366501	.	-	.	ID=evm.model.c4.299.exon5;Parent=evm.model.c4.299
c4	EVM	CDS	4366922	4366998	.	-	1	ID=cds.evm.model.c4.299;Parent=evm.model.c4.299
c4	EVM	exon	4366922	4366998	.	-	.	ID=evm.model.c4.299.exon4;Parent=evm.model.c4.299
c4	EVM	CDS	4367274	4367365	.	-	0	ID=cds.evm.model.c4.299;Parent=evm.model.c4.299
c4	EVM	exon	4367274	4367365	.	-	.	ID=evm.model.c4.299.exon3;Parent=evm.model.c4.299
c4	EVM	CDS	4367519	4367654	.	-	1	ID=cds.evm.model.c4.299;Parent=evm.model.c4.299
c4	EVM	exon	4367519	4367654	.	-	.	ID=evm.model.c4.299.exon2;Parent=evm.model.c4.299
c4	EVM	CDS	4367849	4367907	.	-	0	ID=cds.evm.model.c4.299;Parent=evm.model.c4.299
c4	EVM	exon	4367849	4367907	.	-	.	ID=evm.model.c4.299.exon1;Parent=evm.model.c4.299
c4	EVM	CDS	4369109	4369302	.	-	2	ID=cds.evm.model.c4.300;Parent=evm.model.c4.300
c4	EVM	exon	4369109	4369302	.	-	.	ID=evm.model.c4.300.exon13;Parent=evm.model.c4.300
c4	EVM	gene	4369109	4374089	.	-	.	ID=evm.TU.c4.300;Name=EVM%20prediction%20c4.300
c4	EVM	mRNA	4369109	4374089	.	-	.	ID=evm.model.c4.300;Parent=evm.TU.c4.300;Name=EVM%20prediction%20c4.300;em_target=27923.ML055914a-PA;em_score=1061.0;em_evalue=0.0;em_tcov=100.0;em_OGs=COG5273@1|root,KOG0509@2759|Eukaryota,38BPT@33154|Opisthokonta,3BG57@33208|Metazoa;em_COG_cat=S;em_desc=DHHC palmitoyltransferase;em_max_annot_lvl=33208|Metazoa;em_EC=2.3.1.225;em_KEGG_ko=ko:K20032;em_BRITE=ko00000,ko01000,ko04131;em_KEGG_TC=9.B.37.1,9.B.37.3;em_PFAMs=Ank_2,Ank_3,Ank_4,Ank_5,DHHC;em_Preferred_name=;em_GOs=GO:0003674,GO:0003824,GO:0005575,GO:0005622,GO:0005623,GO:0005737,GO:0005794,GO:0006464,GO:0006497,GO:0006807,GO:0008150,GO:0008152,GO:0009058,GO:0009059,GO:0009987,GO:0012505,GO:0016409,GO:0016417,GO:0016740,GO:0016746,GO:0016747,GO:0018345,GO:0019538,GO:0019706,GO:0019707,GO:0034645,GO:0036211,GO:0042157,GO:0042158,GO:0043170,GO:0043226,GO:0043227,GO:0043229,GO:0043231,GO:0043412,GO:0043543,GO:0044237,GO:0044238,GO:0044249,GO:0044260,GO:0044267,GO:0044424,GO:0044444,GO:0044464,GO:0071704,GO:0140096,GO:1901564,GO:1901566,GO:1901576
c4	EVM	CDS	4369672	4369821	.	-	2	ID=cds.evm.model.c4.300;Parent=evm.model.c4.300
c4	EVM	exon	4369672	4369821	.	-	.	ID=evm.model.c4.300.exon12;Parent=evm.model.c4.300
c4	EVM	CDS	4370136	4370230	.	-	1	ID=cds.evm.model.c4.300;Parent=evm.model.c4.300
c4	EVM	exon	4370136	4370230	.	-	.	ID=evm.model.c4.300.exon11;Parent=evm.model.c4.300
c4	EVM	CDS	4371097	4371199	.	-	2	ID=cds.evm.model.c4.300;Parent=evm.model.c4.300
c4	EVM	exon	4371097	4371199	.	-	.	ID=evm.model.c4.300.exon10;Parent=evm.model.c4.300
c4	EVM	CDS	4371380	4371489	.	-	1	ID=cds.evm.model.c4.300;Parent=evm.model.c4.300
c4	EVM	exon	4371380	4371489	.	-	.	ID=evm.model.c4.300.exon9;Parent=evm.model.c4.300
c4	EVM	CDS	4371726	4371797	.	-	1	ID=cds.evm.model.c4.300;Parent=evm.model.c4.300
c4	EVM	exon	4371726	4371797	.	-	.	ID=evm.model.c4.300.exon8;Parent=evm.model.c4.300
c4	EVM	CDS	4371993	4372126	.	-	0	ID=cds.evm.model.c4.300;Parent=evm.model.c4.300
c4	EVM	exon	4371993	4372126	.	-	.	ID=evm.model.c4.300.exon7;Parent=evm.model.c4.300
c4	EVM	CDS	4372234	4372364	.	-	2	ID=cds.evm.model.c4.300;Parent=evm.model.c4.300
c4	EVM	exon	4372234	4372364	.	-	.	ID=evm.model.c4.300.exon6;Parent=evm.model.c4.300
c4	EVM	CDS	4372595	4372739	.	-	0	ID=cds.evm.model.c4.300;Parent=evm.model.c4.300
c4	EVM	exon	4372595	4372739	.	-	.	ID=evm.model.c4.300.exon5;Parent=evm.model.c4.300
c4	EVM	CDS	4372961	4373073	.	-	2	ID=cds.evm.model.c4.300;Parent=evm.model.c4.300
c4	EVM	exon	4372961	4373073	.	-	.	ID=evm.model.c4.300.exon4;Parent=evm.model.c4.300
c4	EVM	CDS	4373313	4373385	.	-	0	ID=cds.evm.model.c4.300;Parent=evm.model.c4.300
c4	EVM	exon	4373313	4373385	.	-	.	ID=evm.model.c4.300.exon3;Parent=evm.model.c4.300
c4	EVM	CDS	4373612	4373784	.	-	2	ID=cds.evm.model.c4.300;Parent=evm.model.c4.300
c4	EVM	exon	4373612	4373784	.	-	.	ID=evm.model.c4.300.exon2;Parent=evm.model.c4.300
c4	EVM	CDS	4373966	4374089	.	-	0	ID=cds.evm.model.c4.300;Parent=evm.model.c4.300
c4	EVM	exon	4373966	4374089	.	-	.	ID=evm.model.c4.300.exon1;Parent=evm.model.c4.300
c4	EVM	CDS	4374489	4374799	.	-	2	ID=cds.evm.model.c4.301;Parent=evm.model.c4.301
c4	EVM	exon	4374489	4374799	.	-	.	ID=evm.model.c4.301.exon4;Parent=evm.model.c4.301
c4	EVM	gene	4374489	4379335	.	-	.	ID=evm.TU.c4.301;Name=EVM%20prediction%20c4.301
c4	EVM	mRNA	4374489	4379335	.	-	.	ID=evm.model.c4.301;Parent=evm.TU.c4.301;Name=EVM%20prediction%20c4.301;em_target=27923.ML055915a-PA;em_score=593.0;em_evalue=6.75e-215;em_tcov=100.0;em_OGs=COG1999@1|root,KOG2792@2759|Eukaryota,38Q3U@33154|Opisthokonta,3BIA7@33208|Metazoa;em_COG_cat=C;em_desc=cellular copper ion homeostasis;em_max_annot_lvl=33208|Metazoa;em_PFAMs=SCO1-SenC;em_KEGG_ko=ko:K07152;em_BRITE=ko00000,ko03029;em_Preferred_name=
c4	EVM	CDS	4378407	4378548	.	-	0	ID=cds.evm.model.c4.301;Parent=evm.model.c4.301
c4	EVM	exon	4378407	4378548	.	-	.	ID=evm.model.c4.301.exon3;Parent=evm.model.c4.301
c4	EVM	CDS	4378704	4378967	.	-	0	ID=cds.evm.model.c4.301;Parent=evm.model.c4.301
c4	EVM	exon	4378704	4378967	.	-	.	ID=evm.model.c4.301.exon2;Parent=evm.model.c4.301
c4	EVM	CDS	4379135	4379335	.	-	0	ID=cds.evm.model.c4.301;Parent=evm.model.c4.301
c4	EVM	exon	4379135	4379335	.	-	.	ID=evm.model.c4.301.exon1;Parent=evm.model.c4.301
c4	EVM	CDS	4407561	4407612	.	-	1	ID=cds.evm.model.c4.302;Parent=evm.model.c4.302
c4	EVM	exon	4407561	4407612	.	-	.	ID=evm.model.c4.302.exon14;Parent=evm.model.c4.302
c4	EVM	gene	4407561	4415110	.	-	.	ID=evm.TU.c4.302;Name=EVM%20prediction%20c4.302
c4	EVM	mRNA	4407561	4415110	.	-	.	ID=evm.model.c4.302;Parent=evm.TU.c4.302;Name=EVM%20prediction%20c4.302;em_target=28377.ENSACAP00000010345;em_score=86.3;em_evalue=1.13e-14;em_tcov=24.2;em_OGs=KOG4593@1|root,KOG4593@2759|Eukaryota,395TD@33154|Opisthokonta,3BISS@33208|Metazoa,3CSDW@33213|Bilateria,4833I@7711|Chordata,49570@7742|Vertebrata;em_COG_cat=D;em_desc=regulation of metaphase plate congression;em_max_annot_lvl=33208|Metazoa;em_Preferred_name=MAD1L1;em_GOs=GO:0000070,GO:0000075,GO:0000278,GO:0000280,GO:0000775,GO:0000776,GO:0000819,GO:0000922,GO:0002376,GO:0002520,GO:0002682,GO:0002683,GO:0002694,GO:0002695,GO:0003674,GO:0005488,GO:0005515,GO:0005575,GO:0005622,GO:0005623,GO:0005634,GO:0005635,GO:0005654,GO:0005694,GO:0005737,GO:0005813,GO:0005815,GO:0005819,GO:0005829,GO:0005856,GO:0006996,GO:0007049,GO:0007059,GO:0007080,GO:0007088,GO:0007093,GO:0007094,GO:0007162,GO:0007275,GO:0007346,GO:0008150,GO:0008285,GO:0008608,GO:0009987,GO:0010564,GO:0010639,GO:0010948,GO:0010965,GO:0012505,GO:0015630,GO:0016043,GO:0022402,GO:0022407,GO:0022408,GO:0030071,GO:0030155,GO:0031577,GO:0031967,GO:0031974,GO:0031975,GO:0031981,GO:0032501,GO:0032502,GO:0032879,GO:0032944,GO:0032945,GO:0032991,GO:0033043,GO:0033044,GO:0033045,GO:0033046,GO:0033047,GO:0033048,GO:0042127,GO:0042129,GO:0042130,GO:0042802,GO:0043226,GO:0043227,GO:0043228,GO:0043229,GO:0043231,GO:0043232,GO:0043233,GO:0043515,GO:0044422,GO:0044424,GO:0044427,GO:0044428,GO:0044430,GO:0044444,GO:0044446,GO:0044464,GO:0044877,GO:0045786,GO:0045839,GO:0045841,GO:0045930,GO:0048285,GO:0048513,GO:0048519,GO:0048523,GO:0048534,GO:0048538,GO:0048731,GO:0048732,GO:0048856,GO:0050000,GO:0050670,GO:0050672,GO:0050789,GO:0050794,GO:0050863,GO:0050865,GO:0050866,GO:0050868,GO:0051128,GO:0051129,GO:0051179,GO:0051234,GO:0051249,GO:0051250,GO:0051276,GO:0051303,GO:0051310,GO:0051315,GO:0051640,GO:0051641,GO:0051649,GO:0051656,GO:0051726,GO:0051783,GO:0051784,GO:0051983,GO:0051985,GO:0060341,GO:0065007,GO:0070013,GO:0070663,GO:0070664,GO:0071173,GO:0071174,GO:0071840,GO:0072686,GO:0090235,GO:0098687,GO:0098813,GO:0140014,GO:1901987,GO:1901988,GO:1901990,GO:1901991,GO:1902099,GO:1902100,GO:1903037,GO:1903038,GO:1903047,GO:1905818,GO:1905819,GO:2000816,GO:2001251;em_KEGG_ko=ko:K06638;em_KEGG_Pathway=ko04110,ko04914,ko05203,map04110,map04914,map05203;em_BRITE=ko00000,ko00001,ko03036;em_PFAMs=MAD
c4	EVM	CDS	4408034	4408183	.	-	1	ID=cds.evm.model.c4.302;Parent=evm.model.c4.302
c4	EVM	exon	4408034	4408183	.	-	.	ID=evm.model.c4.302.exon13;Parent=evm.model.c4.302
c4	EVM	CDS	4408373	4408497	.	-	0	ID=cds.evm.model.c4.302;Parent=evm.model.c4.302
c4	EVM	exon	4408373	4408497	.	-	.	ID=evm.model.c4.302.exon12;Parent=evm.model.c4.302
c4	EVM	CDS	4408699	4408863	.	-	0	ID=cds.evm.model.c4.302;Parent=evm.model.c4.302
c4	EVM	exon	4408699	4408863	.	-	.	ID=evm.model.c4.302.exon11;Parent=evm.model.c4.302
c4	EVM	CDS	4409008	4409137	.	-	1	ID=cds.evm.model.c4.302;Parent=evm.model.c4.302
c4	EVM	exon	4409008	4409137	.	-	.	ID=evm.model.c4.302.exon10;Parent=evm.model.c4.302
c4	EVM	CDS	4410982	4411147	.	-	2	ID=cds.evm.model.c4.302;Parent=evm.model.c4.302
c4	EVM	exon	4410982	4411147	.	-	.	ID=evm.model.c4.302.exon9;Parent=evm.model.c4.302
c4	EVM	CDS	4411401	4411508	.	-	2	ID=cds.evm.model.c4.302;Parent=evm.model.c4.302
c4	EVM	exon	4411401	4411508	.	-	.	ID=evm.model.c4.302.exon8;Parent=evm.model.c4.302
c4	EVM	CDS	4411682	4411795	.	-	2	ID=cds.evm.model.c4.302;Parent=evm.model.c4.302
c4	EVM	exon	4411682	4411795	.	-	.	ID=evm.model.c4.302.exon7;Parent=evm.model.c4.302
c4	EVM	CDS	4411940	4412042	.	-	0	ID=cds.evm.model.c4.302;Parent=evm.model.c4.302
c4	EVM	exon	4411940	4412042	.	-	.	ID=evm.model.c4.302.exon6;Parent=evm.model.c4.302
c4	EVM	CDS	4413372	4413671	.	-	0	ID=cds.evm.model.c4.302;Parent=evm.model.c4.302
c4	EVM	exon	4413372	4413671	.	-	.	ID=evm.model.c4.302.exon5;Parent=evm.model.c4.302
c4	EVM	CDS	4413877	4413979	.	-	1	ID=cds.evm.model.c4.302;Parent=evm.model.c4.302
c4	EVM	exon	4413877	4413979	.	-	.	ID=evm.model.c4.302.exon4;Parent=evm.model.c4.302
c4	EVM	CDS	4414182	4414312	.	-	0	ID=cds.evm.model.c4.302;Parent=evm.model.c4.302
c4	EVM	exon	4414182	4414312	.	-	.	ID=evm.model.c4.302.exon3;Parent=evm.model.c4.302
c4	EVM	CDS	4414619	4414701	.	-	2	ID=cds.evm.model.c4.302;Parent=evm.model.c4.302
c4	EVM	exon	4414619	4414701	.	-	.	ID=evm.model.c4.302.exon2;Parent=evm.model.c4.302
c4	EVM	CDS	4414996	4415110	.	-	0	ID=cds.evm.model.c4.302;Parent=evm.model.c4.302
c4	EVM	exon	4414996	4415110	.	-	.	ID=evm.model.c4.302.exon1;Parent=evm.model.c4.302
c4	EVM	CDS	4417238	4419844	.	+	0	ID=cds.evm.model.c4.303;Parent=evm.model.c4.303
c4	EVM	gene	4417238	4419844	.	+	.	ID=evm.TU.c4.303;Name=EVM%20prediction%20c4.303
c4	EVM	mRNA	4417238	4419844	.	+	.	ID=evm.model.c4.303;Parent=evm.TU.c4.303;Name=EVM%20prediction%20c4.303;em_target=27923.ML056932a-PA;em_score=973.0;em_evalue=0.0;em_tcov=72.3;em_OGs=KOG0583@1|root,KOG1075@1|root,KOG0583@2759|Eukaryota,KOG1075@2759|Eukaryota,39N4Q@33154|Opisthokonta,3B9WN@33208|Metazoa;em_COG_cat=G;em_desc=Reverse transcriptase (RNA-dependent DNA polymerase);em_max_annot_lvl=33208|Metazoa;em_PFAMs=RVT_1;em_Preferred_name=
c4	EVM	exon	4417238	4419844	.	+	.	ID=evm.model.c4.303.exon1;Parent=evm.model.c4.303
c4	EVM	CDS	4421087	4421219	.	-	1	ID=cds.evm.model.c4.304;Parent=evm.model.c4.304
c4	EVM	exon	4421087	4421219	.	-	.	ID=evm.model.c4.304.exon7;Parent=evm.model.c4.304
c4	EVM	gene	4421087	4424470	.	-	.	ID=evm.TU.c4.304;Name=EVM%20prediction%20c4.304
c4	EVM	mRNA	4421087	4424470	.	-	.	ID=evm.model.c4.304;Parent=evm.TU.c4.304;Name=EVM%20prediction%20c4.304;em_target=27923.ML09262a-PA;em_score=374.0;em_evalue=4.09e-130;em_tcov=85.2;em_OGs=KOG3482@1|root,KOG4836@1|root,KOG3482@2759|Eukaryota,KOG4836@2759|Eukaryota,3A3FB@33154|Opisthokonta,3BSTK@33208|Metazoa;em_COG_cat=U;em_desc=Mitochondrial import inner membrane translocase subunit Tim21;em_max_annot_lvl=33208|Metazoa;em_Preferred_name=Timm21;em_KEGG_ko=ko:K17796;em_BRITE=ko00000,ko02000,ko03029;em_KEGG_TC=3.A.8.1;em_PFAMs=TIM21;em_GOs=GO:0005575,GO:0005622,GO:0005623,GO:0005737,GO:0005739,GO:0005740,GO:0005743,GO:0005744,GO:0006605,GO:0006626,GO:0006810,GO:0006839,GO:0006886,GO:0006996,GO:0007005,GO:0008104,GO:0008150,GO:0008535,GO:0009987,GO:0010257,GO:0015031,GO:0015833,GO:0016020,GO:0016043,GO:0017004,GO:0017038,GO:0019866,GO:0022607,GO:0030150,GO:0031090,GO:0031966,GO:0031967,GO:0031975,GO:0032981,GO:0032991,GO:0033036,GO:0033108,GO:0033365,GO:0033617,GO:0034613,GO:0034622,GO:0042886,GO:0043226,GO:0043227,GO:0043229,GO:0043231,GO:0043933,GO:0044085,GO:0044422,GO:0044424,GO:0044425,GO:0044429,GO:0044444,GO:0044446,GO:0044455,GO:0044464,GO:0044743,GO:0045184,GO:0046907,GO:0051179,GO:0051234,GO:0051641,GO:0051649,GO:0055085,GO:0065002,GO:0065003,GO:0070585,GO:0070727,GO:0071702,GO:0071705,GO:0071806,GO:0071840,GO:0072594,GO:0072655,GO:0098796,GO:0098798,GO:0098800,GO:1990542
c4	EVM	CDS	4422867	4422973	.	-	0	ID=cds.evm.model.c4.304;Parent=evm.model.c4.304
c4	EVM	exon	4422867	4422973	.	-	.	ID=evm.model.c4.304.exon6;Parent=evm.model.c4.304
c4	EVM	CDS	4423353	4423472	.	-	0	ID=cds.evm.model.c4.304;Parent=evm.model.c4.304
c4	EVM	exon	4423353	4423472	.	-	.	ID=evm.model.c4.304.exon5;Parent=evm.model.c4.304
c4	EVM	CDS	4423589	4423714	.	-	0	ID=cds.evm.model.c4.304;Parent=evm.model.c4.304
c4	EVM	exon	4423589	4423714	.	-	.	ID=evm.model.c4.304.exon4;Parent=evm.model.c4.304
c4	EVM	CDS	4423912	4424018	.	-	2	ID=cds.evm.model.c4.304;Parent=evm.model.c4.304
c4	EVM	exon	4423912	4424018	.	-	.	ID=evm.model.c4.304.exon3;Parent=evm.model.c4.304
c4	EVM	CDS	4424158	4424291	.	-	1	ID=cds.evm.model.c4.304;Parent=evm.model.c4.304
c4	EVM	exon	4424158	4424291	.	-	.	ID=evm.model.c4.304.exon2;Parent=evm.model.c4.304
c4	EVM	CDS	4424406	4424470	.	-	0	ID=cds.evm.model.c4.304;Parent=evm.model.c4.304
c4	EVM	exon	4424406	4424470	.	-	.	ID=evm.model.c4.304.exon1;Parent=evm.model.c4.304
c4	EVM	CDS	4424797	4424869	.	-	1	ID=cds.evm.model.c4.305;Parent=evm.model.c4.305
c4	EVM	exon	4424797	4424869	.	-	.	ID=evm.model.c4.305.exon3;Parent=evm.model.c4.305
c4	EVM	gene	4424797	4426420	.	-	.	ID=evm.TU.c4.305;Name=EVM%20prediction%20c4.305
c4	EVM	mRNA	4424797	4426420	.	-	.	ID=evm.model.c4.305;Parent=evm.TU.c4.305;Name=EVM%20prediction%20c4.305;em_target=7739.XP_002594949.1;em_score=152.0;em_evalue=2.01e-47;em_tcov=97.7;em_OGs=KOG3482@1|root,KOG3482@2759|Eukaryota,3A5K1@33154|Opisthokonta,3BRDZ@33208|Metazoa,3D86D@33213|Bilateria,48FA6@7711|Chordata;em_COG_cat=A;em_desc=spliceosomal snRNP assembly;em_max_annot_lvl=33208|Metazoa;em_KEGG_ko=ko:K11098;em_KEGG_Pathway=ko03040,map03040;em_KEGG_Module=M00351,M00352,M00354,M00355,M00398;em_BRITE=ko00000,ko00001,ko00002,ko03032,ko03041;em_PFAMs=LSM;em_Preferred_name=SNRPF;em_GOs=GO:0000375,GO:0000377,GO:0000387,GO:0000398,GO:0003674,GO:0003676,GO:0003723,GO:0005488,GO:0005515,GO:0005575,GO:0005622,GO:0005623,GO:0005634,GO:0005654,GO:0005681,GO:0005683,GO:0005684,GO:0005685,GO:0005687,GO:0005689,GO:0005737,GO:0005829,GO:0006139,GO:0006351,GO:0006353,GO:0006366,GO:0006369,GO:0006396,GO:0006397,GO:0006725,GO:0006807,GO:0006810,GO:0006913,GO:0008150,GO:0008152,GO:0008334,GO:0008380,GO:0009058,GO:0009059,GO:0009987,GO:0010467,GO:0016043,GO:0016070,GO:0016071,GO:0018130,GO:0019438,GO:0022607,GO:0022613,GO:0022618,GO:0030532,GO:0031974,GO:0031981,GO:0032774,GO:0032991,GO:0034622,GO:0034641,GO:0034645,GO:0034654,GO:0034708,GO:0034709,GO:0034715,GO:0034719,GO:0043170,GO:0043226,GO:0043227,GO:0043229,GO:0043231,GO:0043233,GO:0043933,GO:0044085,GO:0044237,GO:0044238,GO:0044249,GO:0044260,GO:0044271,GO:0044422,GO:0044424,GO:0044428,GO:0044444,GO:0044446,GO:0044464,GO:0046483,GO:0046907,GO:0051169,GO:0051170,GO:0051179,GO:0051234,GO:0051641,GO:0051649,GO:0065003,GO:0070013,GO:0071007,GO:0071013,GO:0071704,GO:0071826,GO:0071840,GO:0090304,GO:0097159,GO:0097525,GO:0097659,GO:0120114,GO:1901360,GO:1901362,GO:1901363,GO:1901576,GO:1902494,GO:1990234,GO:1990904
c4	EVM	CDS	4425040	4425143	.	-	0	ID=cds.evm.model.c4.305;Parent=evm.model.c4.305
c4	EVM	exon	4425040	4425143	.	-	.	ID=evm.model.c4.305.exon2;Parent=evm.model.c4.305
c4	EVM	CDS	4426325	4426420	.	-	0	ID=cds.evm.model.c4.305;Parent=evm.model.c4.305
c4	EVM	exon	4426325	4426420	.	-	.	ID=evm.model.c4.305.exon1;Parent=evm.model.c4.305
c4	EVM	CDS	4432155	4432352	.	-	0	ID=cds.evm.model.c4.306;Parent=evm.model.c4.306
c4	EVM	exon	4432155	4432352	.	-	.	ID=evm.model.c4.306.exon25;Parent=evm.model.c4.306
c4	EVM	gene	4432155	4469674	.	-	.	ID=evm.TU.c4.306;Name=EVM%20prediction%20c4.306
c4	EVM	mRNA	4432155	4469674	.	-	.	ID=evm.model.c4.306;Parent=evm.TU.c4.306;Name=EVM%20prediction%20c4.306;em_target=27923.ML113417a-PA;em_score=1512.0;em_evalue=0.0;em_tcov=99.9;em_OGs=KOG0210@1|root,KOG0210@2759|Eukaryota,38BSN@33154|Opisthokonta,3BC32@33208|Metazoa;em_COG_cat=P;em_desc=Belongs to the cation transport ATPase (P-type) (TC 3.A.3) family. Type IV subfamily;em_max_annot_lvl=33208|Metazoa;em_Preferred_name=ATP9A;em_EC=3.6.3.1;em_KEGG_ko=ko:K01530;em_BRITE=ko00000,ko01000;em_PFAMs=Cation_ATPase,E1-E2_ATPase,Hydrolase,PhoLip_ATPase_C,PhoLip_ATPase_N;em_GOs=GO:0000003,GO:0003674,GO:0003824,GO:0004012,GO:0005215,GO:0005319,GO:0005548,GO:0005575,GO:0005622,GO:0005623,GO:0005737,GO:0005768,GO:0005769,GO:0005794,GO:0005802,GO:0005886,GO:0006810,GO:0006811,GO:0006820,GO:0006869,GO:0006890,GO:0006897,GO:0007275,GO:0008150,GO:0009790,GO:0009792,GO:0009987,GO:0010876,GO:0012505,GO:0015711,GO:0015748,GO:0015914,GO:0016020,GO:0016021,GO:0016043,GO:0016192,GO:0016462,GO:0016787,GO:0016817,GO:0016818,GO:0016887,GO:0017111,GO:0031224,GO:0031410,GO:0031982,GO:0031984,GO:0032501,GO:0032502,GO:0033036,GO:0034204,GO:0042623,GO:0043226,GO:0043227,GO:0043229,GO:0043231,GO:0043492,GO:0044422,GO:0044424,GO:0044425,GO:0044431,GO:0044444,GO:0044446,GO:0044464,GO:0045332,GO:0048193,GO:0048471,GO:0048856,GO:0051179,GO:0051234,GO:0055037,GO:0061024,GO:0065007,GO:0065008,GO:0071702,GO:0071840,GO:0071944,GO:0097035,GO:0097708,GO:0098657,GO:0098791
c4	EVM	CDS	4432516	4432622	.	-	2	ID=cds.evm.model.c4.306;Parent=evm.model.c4.306
c4	EVM	exon	4432516	4432622	.	-	.	ID=evm.model.c4.306.exon24;Parent=evm.model.c4.306
c4	EVM	CDS	4432895	4432993	.	-	2	ID=cds.evm.model.c4.306;Parent=evm.model.c4.306
c4	EVM	exon	4432895	4432993	.	-	.	ID=evm.model.c4.306.exon23;Parent=evm.model.c4.306
c4	EVM	CDS	4446144	4446253	.	-	1	ID=cds.evm.model.c4.306;Parent=evm.model.c4.306
c4	EVM	exon	4446144	4446253	.	-	.	ID=evm.model.c4.306.exon22;Parent=evm.model.c4.306
c4	EVM	CDS	4446791	4446922	.	-	1	ID=cds.evm.model.c4.306;Parent=evm.model.c4.306
c4	EVM	exon	4446791	4446922	.	-	.	ID=evm.model.c4.306.exon21;Parent=evm.model.c4.306
c4	EVM	CDS	4447089	4447242	.	-	2	ID=cds.evm.model.c4.306;Parent=evm.model.c4.306
c4	EVM	exon	4447089	4447242	.	-	.	ID=evm.model.c4.306.exon20;Parent=evm.model.c4.306
c4	EVM	CDS	4447873	4447983	.	-	2	ID=cds.evm.model.c4.306;Parent=evm.model.c4.306
c4	EVM	exon	4447873	4447983	.	-	.	ID=evm.model.c4.306.exon19;Parent=evm.model.c4.306
c4	EVM	CDS	4448096	4448166	.	-	1	ID=cds.evm.model.c4.306;Parent=evm.model.c4.306
c4	EVM	exon	4448096	4448166	.	-	.	ID=evm.model.c4.306.exon18;Parent=evm.model.c4.306
c4	EVM	CDS	4448427	4448578	.	-	0	ID=cds.evm.model.c4.306;Parent=evm.model.c4.306
c4	EVM	exon	4448427	4448578	.	-	.	ID=evm.model.c4.306.exon17;Parent=evm.model.c4.306
c4	EVM	CDS	4448962	4449084	.	-	0	ID=cds.evm.model.c4.306;Parent=evm.model.c4.306
c4	EVM	exon	4448962	4449084	.	-	.	ID=evm.model.c4.306.exon16;Parent=evm.model.c4.306
c4	EVM	CDS	4452164	4452324	.	-	2	ID=cds.evm.model.c4.306;Parent=evm.model.c4.306
c4	EVM	exon	4452164	4452324	.	-	.	ID=evm.model.c4.306.exon15;Parent=evm.model.c4.306
c4	EVM	CDS	4456757	4456955	.	-	0	ID=cds.evm.model.c4.306;Parent=evm.model.c4.306
c4	EVM	exon	4456757	4456955	.	-	.	ID=evm.model.c4.306.exon14;Parent=evm.model.c4.306
c4	EVM	CDS	4457168	4457253	.	-	2	ID=cds.evm.model.c4.306;Parent=evm.model.c4.306
c4	EVM	exon	4457168	4457253	.	-	.	ID=evm.model.c4.306.exon13;Parent=evm.model.c4.306
c4	EVM	CDS	4458400	4458526	.	-	0	ID=cds.evm.model.c4.306;Parent=evm.model.c4.306
c4	EVM	exon	4458400	4458526	.	-	.	ID=evm.model.c4.306.exon12;Parent=evm.model.c4.306
c4	EVM	CDS	4458996	4459106	.	-	0	ID=cds.evm.model.c4.306;Parent=evm.model.c4.306
c4	EVM	exon	4458996	4459106	.	-	.	ID=evm.model.c4.306.exon11;Parent=evm.model.c4.306
c4	EVM	CDS	4459313	4459478	.	-	1	ID=cds.evm.model.c4.306;Parent=evm.model.c4.306
c4	EVM	exon	4459313	4459478	.	-	.	ID=evm.model.c4.306.exon10;Parent=evm.model.c4.306
c4	EVM	CDS	4460105	4460265	.	-	0	ID=cds.evm.model.c4.306;Parent=evm.model.c4.306
c4	EVM	exon	4460105	4460265	.	-	.	ID=evm.model.c4.306.exon9;Parent=evm.model.c4.306
c4	EVM	CDS	4465478	4465627	.	-	0	ID=cds.evm.model.c4.306;Parent=evm.model.c4.306
c4	EVM	exon	4465478	4465627	.	-	.	ID=evm.model.c4.306.exon8;Parent=evm.model.c4.306
c4	EVM	CDS	4465870	4465959	.	-	0	ID=cds.evm.model.c4.306;Parent=evm.model.c4.306
c4	EVM	exon	4465870	4465959	.	-	.	ID=evm.model.c4.306.exon7;Parent=evm.model.c4.306
c4	EVM	CDS	4466302	4466439	.	-	0	ID=cds.evm.model.c4.306;Parent=evm.model.c4.306
c4	EVM	exon	4466302	4466439	.	-	.	ID=evm.model.c4.306.exon6;Parent=evm.model.c4.306
c4	EVM	CDS	4467078	4467194	.	-	0	ID=cds.evm.model.c4.306;Parent=evm.model.c4.306
c4	EVM	exon	4467078	4467194	.	-	.	ID=evm.model.c4.306.exon5;Parent=evm.model.c4.306
c4	EVM	CDS	4467559	4467702	.	-	0	ID=cds.evm.model.c4.306;Parent=evm.model.c4.306
c4	EVM	exon	4467559	4467702	.	-	.	ID=evm.model.c4.306.exon4;Parent=evm.model.c4.306
c4	EVM	CDS	4468141	4468233	.	-	0	ID=cds.evm.model.c4.306;Parent=evm.model.c4.306
c4	EVM	exon	4468141	4468233	.	-	.	ID=evm.model.c4.306.exon3;Parent=evm.model.c4.306
c4	EVM	CDS	4468415	4468490	.	-	1	ID=cds.evm.model.c4.306;Parent=evm.model.c4.306
c4	EVM	exon	4468415	4468490	.	-	.	ID=evm.model.c4.306.exon2;Parent=evm.model.c4.306
c4	EVM	CDS	4469649	4469674	.	-	0	ID=cds.evm.model.c4.306;Parent=evm.model.c4.306
c4	EVM	exon	4469649	4469674	.	-	.	ID=evm.model.c4.306.exon1;Parent=evm.model.c4.306
c4	EVM	CDS	4471527	4473950	.	-	0	ID=cds.evm.model.c4.307;Parent=evm.model.c4.307
c4	EVM	gene	4471527	4473950	.	-	.	ID=evm.TU.c4.307;Name=EVM%20prediction%20c4.307
c4	EVM	mRNA	4471527	4473950	.	-	.	ID=evm.model.c4.307;Parent=evm.TU.c4.307;Name=EVM%20prediction%20c4.307;em_target=27923.ML09267a-PA;em_score=1429.0;em_evalue=0.0;em_tcov=58.2;em_OGs=KOG0110@1|root,KOG0110@2759|Eukaryota,38IY3@33154|Opisthokonta,3BET5@33208|Metazoa;em_COG_cat=A;em_desc=RNA binding motif protein 19;em_max_annot_lvl=33208|Metazoa;em_Preferred_name=RBM19;em_KEGG_ko=ko:K14787;em_BRITE=ko00000,ko03009;em_PFAMs=RRM_1;em_GOs=GO:0000003,GO:0000469,GO:0000478,GO:0002119,GO:0002164,GO:0003006,GO:0003674,GO:0003676,GO:0003723,GO:0003729,GO:0003824,GO:0004386,GO:0005488,GO:0005575,GO:0005622,GO:0005623,GO:0005634,GO:0005654,GO:0005694,GO:0005730,GO:0005737,GO:0006139,GO:0006364,GO:0006396,GO:0006725,GO:0006807,GO:0007275,GO:0007548,GO:0008150,GO:0008152,GO:0008406,GO:0009791,GO:0009987,GO:0010467,GO:0016070,GO:0016072,GO:0016462,GO:0016787,GO:0016817,GO:0016818,GO:0017111,GO:0018996,GO:0022414,GO:0022613,GO:0031974,GO:0031981,GO:0032501,GO:0032502,GO:0034470,GO:0034641,GO:0034660,GO:0040002,GO:0040008,GO:0040009,GO:0040010,GO:0040019,GO:0040025,GO:0042254,GO:0042303,GO:0042335,GO:0043170,GO:0043226,GO:0043227,GO:0043228,GO:0043229,GO:0043231,GO:0043232,GO:0043233,GO:0044085,GO:0044237,GO:0044238,GO:0044422,GO:0044424,GO:0044428,GO:0044446,GO:0044464,GO:0045137,GO:0045927,GO:0045995,GO:0046483,GO:0048513,GO:0048518,GO:0048569,GO:0048608,GO:0048731,GO:0048856,GO:0050789,GO:0050793,GO:0051094,GO:0051239,GO:0051240,GO:0061458,GO:0065007,GO:0070013,GO:0071704,GO:0071840,GO:0090304,GO:0090305,GO:0090501,GO:0090502,GO:0097159,GO:1901360,GO:1901363,GO:2000026
c4	EVM	exon	4471527	4473950	.	-	.	ID=evm.model.c4.307.exon1;Parent=evm.model.c4.307
c4	EVM	CDS	4475651	4475832	.	-	2	ID=cds.evm.model.c4.308;Parent=evm.model.c4.308
c4	EVM	exon	4475651	4475832	.	-	.	ID=evm.model.c4.308.exon13;Parent=evm.model.c4.308
c4	EVM	gene	4475651	4489699	.	-	.	ID=evm.TU.c4.308;Name=EVM%20prediction%20c4.308
c4	EVM	mRNA	4475651	4489699	.	-	.	ID=evm.model.c4.308;Parent=evm.TU.c4.308;Name=EVM%20prediction%20c4.308;em_target=27923.ML09267a-PA;em_score=1110.0;em_evalue=0.0;em_tcov=44.5;em_OGs=KOG0110@1|root,KOG0110@2759|Eukaryota,38IY3@33154|Opisthokonta,3BET5@33208|Metazoa;em_COG_cat=A;em_desc=RNA binding motif protein 19;em_max_annot_lvl=33208|Metazoa;em_Preferred_name=RBM19;em_KEGG_ko=ko:K14787;em_BRITE=ko00000,ko03009;em_PFAMs=RRM_1;em_GOs=GO:0000003,GO:0000469,GO:0000478,GO:0002119,GO:0002164,GO:0003006,GO:0003674,GO:0003676,GO:0003723,GO:0003729,GO:0003824,GO:0004386,GO:0005488,GO:0005575,GO:0005622,GO:0005623,GO:0005634,GO:0005654,GO:0005694,GO:0005730,GO:0005737,GO:0006139,GO:0006364,GO:0006396,GO:0006725,GO:0006807,GO:0007275,GO:0007548,GO:0008150,GO:0008152,GO:0008406,GO:0009791,GO:0009987,GO:0010467,GO:0016070,GO:0016072,GO:0016462,GO:0016787,GO:0016817,GO:0016818,GO:0017111,GO:0018996,GO:0022414,GO:0022613,GO:0031974,GO:0031981,GO:0032501,GO:0032502,GO:0034470,GO:0034641,GO:0034660,GO:0040002,GO:0040008,GO:0040009,GO:0040010,GO:0040019,GO:0040025,GO:0042254,GO:0042303,GO:0042335,GO:0043170,GO:0043226,GO:0043227,GO:0043228,GO:0043229,GO:0043231,GO:0043232,GO:0043233,GO:0044085,GO:0044237,GO:0044238,GO:0044422,GO:0044424,GO:0044428,GO:0044446,GO:0044464,GO:0045137,GO:0045927,GO:0045995,GO:0046483,GO:0048513,GO:0048518,GO:0048569,GO:0048608,GO:0048731,GO:0048856,GO:0050789,GO:0050793,GO:0051094,GO:0051239,GO:0051240,GO:0061458,GO:0065007,GO:0070013,GO:0071704,GO:0071840,GO:0090304,GO:0090305,GO:0090501,GO:0090502,GO:0097159,GO:1901360,GO:1901363,GO:2000026
c4	EVM	CDS	4476143	4476320	.	-	0	ID=cds.evm.model.c4.308;Parent=evm.model.c4.308
c4	EVM	exon	4476143	4476320	.	-	.	ID=evm.model.c4.308.exon12;Parent=evm.model.c4.308
c4	EVM	CDS	4479888	4479977	.	-	0	ID=cds.evm.model.c4.308;Parent=evm.model.c4.308
c4	EVM	exon	4479888	4479977	.	-	.	ID=evm.model.c4.308.exon11;Parent=evm.model.c4.308
c4	EVM	CDS	4481100	4481237	.	-	0	ID=cds.evm.model.c4.308;Parent=evm.model.c4.308
c4	EVM	exon	4481100	4481237	.	-	.	ID=evm.model.c4.308.exon10;Parent=evm.model.c4.308
c4	EVM	CDS	4481477	4481632	.	-	0	ID=cds.evm.model.c4.308;Parent=evm.model.c4.308
c4	EVM	exon	4481477	4481632	.	-	.	ID=evm.model.c4.308.exon9;Parent=evm.model.c4.308
c4	EVM	CDS	4481856	4481974	.	-	2	ID=cds.evm.model.c4.308;Parent=evm.model.c4.308
c4	EVM	exon	4481856	4481974	.	-	.	ID=evm.model.c4.308.exon8;Parent=evm.model.c4.308
c4	EVM	CDS	4482282	4482372	.	-	0	ID=cds.evm.model.c4.308;Parent=evm.model.c4.308
c4	EVM	exon	4482282	4482372	.	-	.	ID=evm.model.c4.308.exon7;Parent=evm.model.c4.308
c4	EVM	CDS	4482631	4482796	.	-	1	ID=cds.evm.model.c4.308;Parent=evm.model.c4.308
c4	EVM	exon	4482631	4482796	.	-	.	ID=evm.model.c4.308.exon6;Parent=evm.model.c4.308
c4	EVM	CDS	4482954	4483162	.	-	0	ID=cds.evm.model.c4.308;Parent=evm.model.c4.308
c4	EVM	exon	4482954	4483162	.	-	.	ID=evm.model.c4.308.exon5;Parent=evm.model.c4.308
c4	EVM	CDS	4483328	4483508	.	-	1	ID=cds.evm.model.c4.308;Parent=evm.model.c4.308
c4	EVM	exon	4483328	4483508	.	-	.	ID=evm.model.c4.308.exon4;Parent=evm.model.c4.308
c4	EVM	CDS	4483677	4483830	.	-	2	ID=cds.evm.model.c4.308;Parent=evm.model.c4.308
c4	EVM	exon	4483677	4483830	.	-	.	ID=evm.model.c4.308.exon3;Parent=evm.model.c4.308
c4	EVM	CDS	4489339	4489424	.	-	1	ID=cds.evm.model.c4.308;Parent=evm.model.c4.308
c4	EVM	exon	4489339	4489424	.	-	.	ID=evm.model.c4.308.exon2;Parent=evm.model.c4.308
c4	EVM	CDS	4489539	4489699	.	-	0	ID=cds.evm.model.c4.308;Parent=evm.model.c4.308
c4	EVM	exon	4489539	4489699	.	-	.	ID=evm.model.c4.308.exon1;Parent=evm.model.c4.308
c4	EVM	CDS	4490406	4491287	.	-	0	ID=cds.evm.model.c4.309;Parent=evm.model.c4.309
c4	EVM	gene	4490406	4491287	.	-	.	ID=evm.TU.c4.309;Name=EVM%20prediction%20c4.309
c4	EVM	mRNA	4490406	4491287	.	-	.	ID=evm.model.c4.309;Parent=evm.TU.c4.309;Name=EVM%20prediction%20c4.309;em_target=136037.KDR18231;em_score=361.0;em_evalue=3.52e-123;em_tcov=92.0;em_OGs=COG1250@1|root,KOG2304@2759|Eukaryota,38CEZ@33154|Opisthokonta,3BEMV@33208|Metazoa,3CV40@33213|Bilateria,41XVN@6656|Arthropoda,3SIV3@50557|Insecta;em_COG_cat=I;em_desc=3-hydroxyacyl-CoA dehydrogenase, NAD binding domain;em_max_annot_lvl=33208|Metazoa;em_Preferred_name=HADH;em_PFAMs=3HCDH,3HCDH_N;em_GOs=GO:0002791,GO:0002792,GO:0003674,GO:0003824,GO:0003857,GO:0005575,GO:0005622,GO:0005623,GO:0005634,GO:0005654,GO:0005737,GO:0005739,GO:0005759,GO:0006082,GO:0006629,GO:0006631,GO:0006635,GO:0008150,GO:0008152,GO:0009056,GO:0009062,GO:0009719,GO:0009725,GO:0009987,GO:0010033,GO:0010243,GO:0010646,GO:0010648,GO:0010817,GO:0014823,GO:0016042,GO:0016054,GO:0016491,GO:0016614,GO:0016616,GO:0019395,GO:0019752,GO:0023051,GO:0023057,GO:0030258,GO:0031974,GO:0031981,GO:0032787,GO:0032868,GO:0032879,GO:0032880,GO:0034440,GO:0042221,GO:0042493,GO:0043226,GO:0043227,GO:0043229,GO:0043231,GO:0043233,GO:0043434,GO:0043436,GO:0044237,GO:0044238,GO:0044242,GO:0044248,GO:0044255,GO:0044281,GO:0044282,GO:0044422,GO:0044424,GO:0044428,GO:0044429,GO:0044444,GO:0044446,GO:0044464,GO:0046395,GO:0046676,GO:0046883,GO:0046888,GO:0048519,GO:0048523,GO:0050708,GO:0050709,GO:0050789,GO:0050794,GO:0050796,GO:0050896,GO:0051046,GO:0051048,GO:0051049,GO:0051051,GO:0051223,GO:0051224,GO:0055114,GO:0065007,GO:0065008,GO:0070013,GO:0070201,GO:0071704,GO:0072329,GO:0090087,GO:0090276,GO:0090278,GO:1901575,GO:1901652,GO:1901698,GO:1901700,GO:1903530,GO:1903531,GO:1904950;em_EC=1.1.1.35;em_KEGG_ko=ko:K00022;em_KEGG_Pathway=ko00062,ko00071,ko00280,ko00281,ko00310,ko00380,ko00650,ko00930,ko01100,ko01110,ko01120,ko01130,ko01212,map00062,map00071,map00280,map00281,map00310,map00380,map00650,map00930,map01100,map01110,map01120,map01130,map01212;em_KEGG_Module=M00032,M00085,M00087;em_KEGG_Reaction=R01778,R01975,R04203,R04737,R04739,R04741,R04743,R04745,R04748,R05066,R06941,R08094;em_KEGG_rclass=RC00029,RC00099,RC00103,RC00117,RC00241,RC00525;em_BRITE=ko00000,ko00001,ko00002,ko01000
c4	EVM	exon	4490406	4491287	.	-	.	ID=evm.model.c4.309.exon1;Parent=evm.model.c4.309
c4	EVM	CDS	4496065	4496643	.	-	0	ID=cds.evm.model.c4.310;Parent=evm.model.c4.310
c4	EVM	exon	4496065	4496643	.	-	.	ID=evm.model.c4.310.exon10;Parent=evm.model.c4.310
c4	EVM	gene	4496065	4499842	.	-	.	ID=evm.TU.c4.310;Name=EVM%20prediction%20c4.310
c4	EVM	mRNA	4496065	4499842	.	-	.	ID=evm.model.c4.310;Parent=evm.TU.c4.310;Name=EVM%20prediction%20c4.310;em_target=27923.ML092610a-PA;em_score=442.0;em_evalue=1.45e-152;em_tcov=79.6;em_OGs=COG1024@1|root,KOG1679@2759|Eukaryota,39PDA@33154|Opisthokonta;em_COG_cat=I;em_desc=Enoyl-CoA hydratase/isomerase;em_max_annot_lvl=33154|Opisthokonta;em_Preferred_name=;em_PFAMs=ECH_1
c4	EVM	CDS	4496915	4497036	.	-	2	ID=cds.evm.model.c4.310;Parent=evm.model.c4.310
c4	EVM	exon	4496915	4497036	.	-	.	ID=evm.model.c4.310.exon9;Parent=evm.model.c4.310
c4	EVM	CDS	4497491	4497545	.	-	0	ID=cds.evm.model.c4.310;Parent=evm.model.c4.310
c4	EVM	exon	4497491	4497545	.	-	.	ID=evm.model.c4.310.exon8;Parent=evm.model.c4.310
c4	EVM	CDS	4497697	4497732	.	-	0	ID=cds.evm.model.c4.310;Parent=evm.model.c4.310
c4	EVM	exon	4497697	4497732	.	-	.	ID=evm.model.c4.310.exon7;Parent=evm.model.c4.310
c4	EVM	CDS	4497930	4498025	.	-	0	ID=cds.evm.model.c4.310;Parent=evm.model.c4.310
c4	EVM	exon	4497930	4498025	.	-	.	ID=evm.model.c4.310.exon6;Parent=evm.model.c4.310
c4	EVM	CDS	4498338	4498414	.	-	2	ID=cds.evm.model.c4.310;Parent=evm.model.c4.310
c4	EVM	exon	4498338	4498414	.	-	.	ID=evm.model.c4.310.exon5;Parent=evm.model.c4.310
c4	EVM	CDS	4498661	4498799	.	-	0	ID=cds.evm.model.c4.310;Parent=evm.model.c4.310
c4	EVM	exon	4498661	4498799	.	-	.	ID=evm.model.c4.310.exon4;Parent=evm.model.c4.310
c4	EVM	CDS	4499108	4499257	.	-	0	ID=cds.evm.model.c4.310;Parent=evm.model.c4.310
c4	EVM	exon	4499108	4499257	.	-	.	ID=evm.model.c4.310.exon3;Parent=evm.model.c4.310
c4	EVM	CDS	4499413	4499516	.	-	2	ID=cds.evm.model.c4.310;Parent=evm.model.c4.310
c4	EVM	exon	4499413	4499516	.	-	.	ID=evm.model.c4.310.exon2;Parent=evm.model.c4.310
c4	EVM	CDS	4499752	4499842	.	-	0	ID=cds.evm.model.c4.310;Parent=evm.model.c4.310
c4	EVM	exon	4499752	4499842	.	-	.	ID=evm.model.c4.310.exon1;Parent=evm.model.c4.310
c4	EVM	CDS	4507247	4507595	.	+	0	ID=cds.evm.model.c4.311;Parent=evm.model.c4.311
c4	EVM	exon	4507247	4507595	.	+	.	ID=evm.model.c4.311.exon1;Parent=evm.model.c4.311
c4	EVM	gene	4507247	4527434	.	+	.	ID=evm.TU.c4.311;Name=EVM%20prediction%20c4.311
c4	EVM	mRNA	4507247	4527434	.	+	.	ID=evm.model.c4.311;Parent=evm.TU.c4.311;Name=EVM%20prediction%20c4.311;em_target=27923.ML343435a-PA;em_score=1020.0;em_evalue=0.0;em_tcov=59.8;em_OGs=COG1048@1|root,KOG0452@2759|Eukaryota,38H94@33154|Opisthokonta,3BHF5@33208|Metazoa;em_COG_cat=AJ;em_desc=iron-responsive element binding;em_max_annot_lvl=33208|Metazoa;em_Preferred_name=ACO1;em_EC=4.2.1.3;em_KEGG_ko=ko:K01681,ko:K22416;em_KEGG_Pathway=ko00020,ko00630,ko00720,ko01100,ko01110,ko01120,ko01130,ko01200,ko01210,ko01230,map00020,map00630,map00720,map01100,map01110,map01120,map01130,map01200,map01210,map01230;em_KEGG_Module=M00009,M00010,M00012,M00173,M00740;em_KEGG_Reaction=R01324,R01325,R01900;em_KEGG_rclass=RC00497,RC00498,RC00618;em_BRITE=br01601,ko00000,ko00001,ko00002,ko01000,ko03019;em_PFAMs=Aconitase,Aconitase_C;em_GOs=GO:0000041,GO:0001067,GO:0001069,GO:0001101,GO:0001666,GO:0001703,GO:0001889,GO:0002262,GO:0002376,GO:0002520,GO:0002521,GO:0002573,GO:0003008,GO:0003012,GO:0003674,GO:0003676,GO:0003723,GO:0003729,GO:0003824,GO:0003994,GO:0005488,GO:0005506,GO:0005575,GO:0005622,GO:0005623,GO:0005737,GO:0005739,GO:0005783,GO:0005794,GO:0005829,GO:0006082,GO:0006101,GO:0006417,GO:0006725,GO:0006778,GO:0006779,GO:0006782,GO:0006783,GO:0006807,GO:0006810,GO:0006811,GO:0006812,GO:0006826,GO:0006873,GO:0006875,GO:0006879,GO:0006950,GO:0007154,GO:0007275,GO:0007369,GO:0007370,GO:0007399,GO:0007417,GO:0007420,GO:0007568,GO:0007586,GO:0008150,GO:0008152,GO:0008198,GO:0009058,GO:0009605,GO:0009628,GO:0009653,GO:0009719,GO:0009790,GO:0009791,GO:0009889,GO:0009890,GO:0009892,GO:0009987,GO:0009991,GO:0010004,GO:0010033,GO:0010035,GO:0010038,GO:0010039,GO:0010040,GO:0010041,GO:0010042,GO:0010043,GO:0010243,GO:0010468,GO:0010556,GO:0010558,GO:0010605,GO:0010608,GO:0010629,GO:0012505,GO:0014070,GO:0014732,GO:0014823,GO:0014888,GO:0014889,GO:0014891,GO:0016829,GO:0016835,GO:0016836,GO:0016999,GO:0017144,GO:0017148,GO:0018130,GO:0019222,GO:0019438,GO:0019725,GO:0019752,GO:0022600,GO:0030001,GO:0030003,GO:0030097,GO:0030099,GO:0030154,GO:0030316,GO:0030350,GO:0030371,GO:0030424,GO:0031323,GO:0031324,GO:0031326,GO:0031327,GO:0031667,GO:0031668,GO:0031669,GO:0032268,GO:0032269,GO:0032501,GO:0032502,GO:0032526,GO:0033013,GO:0033014,GO:0033554,GO:0033993,GO:0034101,GO:0034248,GO:0034249,GO:0034641,GO:0036293,GO:0036294,GO:0036477,GO:0042168,GO:0042221,GO:0042440,GO:0042493,GO:0042592,GO:0042995,GO:0043005,GO:0043025,GO:0043167,GO:0043169,GO:0043200,GO:0043226,GO:0043227,GO:0043229,GO:0043231,GO:0043436,GO:0043500,GO:0043501,GO:0044237,GO:0044249,GO:0044271,GO:0044281,GO:0044297,GO:0044424,GO:0044444,GO:0044464,GO:0045182,GO:0046148,GO:0046483,GO:0046501,GO:0046688,GO:0046872,GO:0046914,GO:0046916,GO:0048027,GO:0048037,GO:0048513,GO:0048519,GO:0048523,GO:0048534,GO:0048598,GO:0048646,GO:0048731,GO:0048732,GO:0048856,GO:0048869,GO:0048872,GO:0048878,GO:0050789,GO:0050794,GO:0050801,GO:0050892,GO:0050896,GO:0051171,GO:0051172,GO:0051179,GO:0051186,GO:0051188,GO:0051234,GO:0051246,GO:0051248,GO:0051536,GO:0051538,GO:0051539,GO:0051540,GO:0051716,GO:0055065,GO:0055072,GO:0055076,GO:0055080,GO:0055082,GO:0060255,GO:0060322,GO:0061008,GO:0065007,GO:0065008,GO:0070482,GO:0070848,GO:0070849,GO:0070887,GO:0071229,GO:0071241,GO:0071248,GO:0071281,GO:0071283,GO:0071287,GO:0071300,GO:0071310,GO:0071363,GO:0071364,GO:0071396,GO:0071453,GO:0071456,GO:0071495,GO:0071496,GO:0071704,GO:0072350,GO:0072704,GO:0072705,GO:0080090,GO:0090649,GO:0090650,GO:0097159,GO:0097305,GO:0097306,GO:0097458,GO:0098771,GO:0120025,GO:1901360,GO:1901362,GO:1901363,GO:1901564,GO:1901566,GO:1901576,GO:1901698,GO:1901700,GO:1901701,GO:1904373,GO:1990910,GO:2000112,GO:2000113
c4	EVM	CDS	4524732	4524779	.	+	2	ID=cds.evm.model.c4.311;Parent=evm.model.c4.311
c4	EVM	exon	4524732	4524779	.	+	.	ID=evm.model.c4.311.exon2;Parent=evm.model.c4.311
c4	EVM	CDS	4524938	4525465	.	+	2	ID=cds.evm.model.c4.311;Parent=evm.model.c4.311
c4	EVM	exon	4524938	4525465	.	+	.	ID=evm.model.c4.311.exon3;Parent=evm.model.c4.311
c4	EVM	CDS	4525696	4525805	.	+	2	ID=cds.evm.model.c4.311;Parent=evm.model.c4.311
c4	EVM	exon	4525696	4525805	.	+	.	ID=evm.model.c4.311.exon4;Parent=evm.model.c4.311
c4	EVM	CDS	4526092	4526208	.	+	0	ID=cds.evm.model.c4.311;Parent=evm.model.c4.311
c4	EVM	exon	4526092	4526208	.	+	.	ID=evm.model.c4.311.exon5;Parent=evm.model.c4.311
c4	EVM	CDS	4526451	4526562	.	+	0	ID=cds.evm.model.c4.311;Parent=evm.model.c4.311
c4	EVM	exon	4526451	4526562	.	+	.	ID=evm.model.c4.311.exon6;Parent=evm.model.c4.311
c4	EVM	CDS	4526692	4527434	.	+	2	ID=cds.evm.model.c4.311;Parent=evm.model.c4.311
c4	EVM	exon	4526692	4527434	.	+	.	ID=evm.model.c4.311.exon7;Parent=evm.model.c4.311
c4	EVM	CDS	4528502	4529524	.	+	0	ID=cds.evm.model.c4.312;Parent=evm.model.c4.312
c4	EVM	gene	4528502	4529524	.	+	.	ID=evm.TU.c4.312;Name=EVM%20prediction%20c4.312
c4	EVM	mRNA	4528502	4529524	.	+	.	ID=evm.model.c4.312;Parent=evm.TU.c4.312;Name=EVM%20prediction%20c4.312;em_target=10224.XP_006818133.1;em_score=325.0;em_evalue=8.98e-108;em_tcov=100.0;em_OGs=KOG2524@1|root,KOG2524@2759|Eukaryota,38KFD@33154|Opisthokonta,3BE32@33208|Metazoa,3CYYG@33213|Bilateria;em_COG_cat=H;em_desc=tRNA modification;em_max_annot_lvl=33208|Metazoa;em_PFAMs=Q_salvage;em_Preferred_name=C9orf64;em_GOs=GO:0006139,GO:0006396,GO:0006399,GO:0006400,GO:0006725,GO:0006807,GO:0008033,GO:0008150,GO:0008152,GO:0009451,GO:0009987,GO:0010467,GO:0016070,GO:0034470,GO:0034641,GO:0034660,GO:0043170,GO:0043412,GO:0044237,GO:0044238,GO:0046483,GO:0071704,GO:0090304,GO:1901360
c4	EVM	exon	4528502	4529524	.	+	.	ID=evm.model.c4.312.exon1;Parent=evm.model.c4.312
c4	EVM	CDS	4530359	4530451	.	+	0	ID=cds.evm.model.c4.313;Parent=evm.model.c4.313
c4	EVM	exon	4530359	4530451	.	+	.	ID=evm.model.c4.313.exon1;Parent=evm.model.c4.313
c4	EVM	gene	4530359	4531604	.	+	.	ID=evm.TU.c4.313;Name=EVM%20prediction%20c4.313
c4	EVM	mRNA	4530359	4531604	.	+	.	ID=evm.model.c4.313;Parent=evm.TU.c4.313;Name=EVM%20prediction%20c4.313;em_target=27923.ML343431a-PA;em_score=320.0;em_evalue=3.41e-108;em_tcov=44.1;em_OGs=COG5147@1|root,KOG0051@2759|Eukaryota,39GM3@33154|Opisthokonta,3B9CK@33208|Metazoa;em_COG_cat=K;em_desc=RNA polymerase II transcription regulator recruiting activity;em_max_annot_lvl=33208|Metazoa;em_Preferred_name=DMTF1;em_KEGG_ko=ko:K21625;em_BRITE=ko00000,ko03000;em_PFAMs=Myb_DNA-binding;em_GOs=GO:0000976,GO:0000977,GO:0000978,GO:0000981,GO:0000982,GO:0000987,GO:0000988,GO:0000989,GO:0001012,GO:0001067,GO:0001076,GO:0001077,GO:0001134,GO:0001135,GO:0001228,GO:0003674,GO:0003676,GO:0003677,GO:0003690,GO:0003700,GO:0005488,GO:0005575,GO:0005622,GO:0005623,GO:0005634,GO:0005654,GO:0005737,GO:0005829,GO:0006139,GO:0006351,GO:0006355,GO:0006357,GO:0006366,GO:0006725,GO:0006807,GO:0008150,GO:0008152,GO:0009058,GO:0009059,GO:0009889,GO:0009891,GO:0009893,GO:0009987,GO:0010467,GO:0010468,GO:0010556,GO:0010557,GO:0010604,GO:0010628,GO:0016070,GO:0018130,GO:0019219,GO:0019222,GO:0019438,GO:0030154,GO:0031323,GO:0031325,GO:0031326,GO:0031328,GO:0031974,GO:0031981,GO:0032502,GO:0032774,GO:0034641,GO:0034645,GO:0034654,GO:0043170,GO:0043226,GO:0043227,GO:0043229,GO:0043231,GO:0043233,GO:0043565,GO:0044212,GO:0044237,GO:0044238,GO:0044249,GO:0044260,GO:0044271,GO:0044422,GO:0044424,GO:0044428,GO:0044444,GO:0044446,GO:0044464,GO:0045893,GO:0045935,GO:0045944,GO:0046483,GO:0048518,GO:0048522,GO:0048869,GO:0050789,GO:0050794,GO:0051171,GO:0051173,GO:0051252,GO:0051254,GO:0060255,GO:0065007,GO:0070013,GO:0071704,GO:0080090,GO:0090304,GO:0097159,GO:0097659,GO:0140110,GO:1901360,GO:1901362,GO:1901363,GO:1901576,GO:1902680,GO:1903506,GO:1903508,GO:1990837,GO:2000112,GO:2001141
c4	EVM	CDS	4530933	4531058	.	+	0	ID=cds.evm.model.c4.313;Parent=evm.model.c4.313
c4	EVM	exon	4530933	4531058	.	+	.	ID=evm.model.c4.313.exon2;Parent=evm.model.c4.313
c4	EVM	CDS	4531217	4531331	.	+	0	ID=cds.evm.model.c4.313;Parent=evm.model.c4.313
c4	EVM	exon	4531217	4531331	.	+	.	ID=evm.model.c4.313.exon3;Parent=evm.model.c4.313
c4	EVM	CDS	4531438	4531604	.	+	2	ID=cds.evm.model.c4.313;Parent=evm.model.c4.313
c4	EVM	exon	4531438	4531604	.	+	.	ID=evm.model.c4.313.exon4;Parent=evm.model.c4.313
c4	EVM	CDS	4532265	4533641	.	-	0	ID=cds.evm.model.c4.314;Parent=evm.model.c4.314
c4	EVM	gene	4532265	4533641	.	-	.	ID=evm.TU.c4.314;Name=EVM%20prediction%20c4.314
c4	EVM	mRNA	4532265	4533641	.	-	.	ID=evm.model.c4.314;Parent=evm.TU.c4.314;Name=EVM%20prediction%20c4.314;em_target=27923.ML343433a-PA;em_score=905.0;em_evalue=0.0;em_tcov=100.0;em_OGs=KOG0255@1|root,KOG0255@2759|Eukaryota,3AMSY@33154|Opisthokonta,3C0RH@33208|Metazoa;em_COG_cat=S;em_desc=Sugar (and other) transporter;em_max_annot_lvl=33208|Metazoa;em_PFAMs=MFS_1,Sugar_tr;em_Preferred_name=
c4	EVM	exon	4532265	4533641	.	-	.	ID=evm.model.c4.314.exon1;Parent=evm.model.c4.314
c4	EVM	CDS	4535848	4536568	.	-	1	ID=cds.evm.model.c4.315;Parent=evm.model.c4.315
c4	EVM	exon	4535848	4536568	.	-	.	ID=evm.model.c4.315.exon2;Parent=evm.model.c4.315
c4	EVM	gene	4535848	4541175	.	-	.	ID=evm.TU.c4.315;Name=EVM%20prediction%20c4.315
c4	EVM	mRNA	4535848	4541175	.	-	.	ID=evm.model.c4.315;Parent=evm.TU.c4.315;Name=EVM%20prediction%20c4.315
c4	EVM	CDS	4541105	4541175	.	-	0	ID=cds.evm.model.c4.315;Parent=evm.model.c4.315
c4	EVM	exon	4541105	4541175	.	-	.	ID=evm.model.c4.315.exon1;Parent=evm.model.c4.315
c4	EVM	CDS	4544087	4544410	.	+	0	ID=cds.evm.model.c4.316;Parent=evm.model.c4.316
c4	EVM	gene	4544087	4544410	.	+	.	ID=evm.TU.c4.316;Name=EVM%20prediction%20c4.316
c4	EVM	mRNA	4544087	4544410	.	+	.	ID=evm.model.c4.316;Parent=evm.TU.c4.316;Name=EVM%20prediction%20c4.316;em_target=27923.ML343431a-PA;em_score=183.0;em_evalue=1.82e-55;em_tcov=28.5;em_OGs=COG5147@1|root,KOG0051@2759|Eukaryota,39GM3@33154|Opisthokonta,3B9CK@33208|Metazoa;em_COG_cat=K;em_desc=RNA polymerase II transcription regulator recruiting activity;em_max_annot_lvl=33208|Metazoa;em_Preferred_name=DMTF1;em_KEGG_ko=ko:K21625;em_BRITE=ko00000,ko03000;em_PFAMs=Myb_DNA-binding;em_GOs=GO:0000976,GO:0000977,GO:0000978,GO:0000981,GO:0000982,GO:0000987,GO:0000988,GO:0000989,GO:0001012,GO:0001067,GO:0001076,GO:0001077,GO:0001134,GO:0001135,GO:0001228,GO:0003674,GO:0003676,GO:0003677,GO:0003690,GO:0003700,GO:0005488,GO:0005575,GO:0005622,GO:0005623,GO:0005634,GO:0005654,GO:0005737,GO:0005829,GO:0006139,GO:0006351,GO:0006355,GO:0006357,GO:0006366,GO:0006725,GO:0006807,GO:0008150,GO:0008152,GO:0009058,GO:0009059,GO:0009889,GO:0009891,GO:0009893,GO:0009987,GO:0010467,GO:0010468,GO:0010556,GO:0010557,GO:0010604,GO:0010628,GO:0016070,GO:0018130,GO:0019219,GO:0019222,GO:0019438,GO:0030154,GO:0031323,GO:0031325,GO:0031326,GO:0031328,GO:0031974,GO:0031981,GO:0032502,GO:0032774,GO:0034641,GO:0034645,GO:0034654,GO:0043170,GO:0043226,GO:0043227,GO:0043229,GO:0043231,GO:0043233,GO:0043565,GO:0044212,GO:0044237,GO:0044238,GO:0044249,GO:0044260,GO:0044271,GO:0044422,GO:0044424,GO:0044428,GO:0044444,GO:0044446,GO:0044464,GO:0045893,GO:0045935,GO:0045944,GO:0046483,GO:0048518,GO:0048522,GO:0048869,GO:0050789,GO:0050794,GO:0051171,GO:0051173,GO:0051252,GO:0051254,GO:0060255,GO:0065007,GO:0070013,GO:0071704,GO:0080090,GO:0090304,GO:0097159,GO:0097659,GO:0140110,GO:1901360,GO:1901362,GO:1901363,GO:1901576,GO:1902680,GO:1903506,GO:1903508,GO:1990837,GO:2000112,GO:2001141
c4	EVM	exon	4544087	4544410	.	+	.	ID=evm.model.c4.316.exon1;Parent=evm.model.c4.316
c4	EVM	CDS	4544828	4544945	.	+	0	ID=cds.evm.model.c4.317;Parent=evm.model.c4.317
c4	EVM	exon	4544828	4544945	.	+	.	ID=evm.model.c4.317.exon1;Parent=evm.model.c4.317
c4	EVM	gene	4544828	4545256	.	+	.	ID=evm.TU.c4.317;Name=EVM%20prediction%20c4.317
c4	EVM	mRNA	4544828	4545256	.	+	.	ID=evm.model.c4.317;Parent=evm.TU.c4.317;Name=EVM%20prediction%20c4.317
c4	EVM	CDS	4545171	4545256	.	+	2	ID=cds.evm.model.c4.317;Parent=evm.model.c4.317
c4	EVM	exon	4545171	4545256	.	+	.	ID=evm.model.c4.317.exon2;Parent=evm.model.c4.317
c4	EVM	CDS	4547388	4547480	.	+	0	ID=cds.evm.model.c4.318;Parent=evm.model.c4.318
c4	EVM	exon	4547388	4547480	.	+	.	ID=evm.model.c4.318.exon1;Parent=evm.model.c4.318
c4	EVM	gene	4547388	4561467	.	+	.	ID=evm.TU.c4.318;Name=EVM%20prediction%20c4.318
c4	EVM	mRNA	4547388	4561467	.	+	.	ID=evm.model.c4.318;Parent=evm.TU.c4.318;Name=EVM%20prediction%20c4.318;em_target=27923.ML343428a-PA;em_score=936.0;em_evalue=0.0;em_tcov=95.7;em_OGs=COG5273@1|root,KOG0509@2759|Eukaryota,38DBC@33154|Opisthokonta,3B9BG@33208|Metazoa;em_COG_cat=S;em_desc=protein-cysteine S-acyltransferase activity;em_max_annot_lvl=33208|Metazoa;em_Preferred_name=ZDHHC13;em_EC=2.3.1.225;em_KEGG_ko=ko:K20032;em_BRITE=ko00000,ko01000,ko04131;em_KEGG_TC=9.B.37.1,9.B.37.3;em_PFAMs=Ank_2,Ank_3,Ank_4,Ank_5,DHHC;em_GOs=GO:0000003,GO:0000139,GO:0001505,GO:0002791,GO:0002793,GO:0003674,GO:0003824,GO:0005215,GO:0005488,GO:0005515,GO:0005575,GO:0005622,GO:0005623,GO:0005737,GO:0005783,GO:0005794,GO:0005798,GO:0006464,GO:0006497,GO:0006807,GO:0006810,GO:0006811,GO:0006812,GO:0006836,GO:0006887,GO:0007154,GO:0007267,GO:0007268,GO:0007269,GO:0007276,GO:0007283,GO:0008021,GO:0008104,GO:0008150,GO:0008152,GO:0008324,GO:0009058,GO:0009059,GO:0009987,GO:0012505,GO:0015031,GO:0015075,GO:0015095,GO:0015318,GO:0015693,GO:0015833,GO:0016020,GO:0016079,GO:0016192,GO:0016234,GO:0016235,GO:0016409,GO:0016417,GO:0016740,GO:0016746,GO:0016747,GO:0017156,GO:0018345,GO:0019538,GO:0019706,GO:0019707,GO:0019953,GO:0022414,GO:0022857,GO:0022890,GO:0023052,GO:0023061,GO:0030001,GO:0030133,GO:0030660,GO:0031090,GO:0031410,GO:0031982,GO:0031984,GO:0032501,GO:0032504,GO:0032879,GO:0032880,GO:0032940,GO:0033036,GO:0034220,GO:0034645,GO:0036211,GO:0042157,GO:0042158,GO:0042802,GO:0042886,GO:0042953,GO:0043170,GO:0043226,GO:0043227,GO:0043229,GO:0043231,GO:0043412,GO:0043543,GO:0044237,GO:0044238,GO:0044249,GO:0044260,GO:0044267,GO:0044422,GO:0044424,GO:0044431,GO:0044433,GO:0044444,GO:0044446,GO:0044456,GO:0044464,GO:0044703,GO:0044872,GO:0045055,GO:0045184,GO:0045202,GO:0046873,GO:0046903,GO:0046907,GO:0048232,GO:0048489,GO:0048518,GO:0048522,GO:0048609,GO:0050708,GO:0050714,GO:0050789,GO:0050794,GO:0051046,GO:0051047,GO:0051049,GO:0051050,GO:0051179,GO:0051222,GO:0051223,GO:0051234,GO:0051640,GO:0051641,GO:0051648,GO:0051649,GO:0051650,GO:0051656,GO:0051704,GO:0055085,GO:0065007,GO:0065008,GO:0070201,GO:0070382,GO:0070838,GO:0071702,GO:0071704,GO:0071705,GO:0072511,GO:0090087,GO:0097458,GO:0097479,GO:0097480,GO:0097708,GO:0098588,GO:0098655,GO:0098660,GO:0098662,GO:0098791,GO:0098793,GO:0098805,GO:0098916,GO:0099003,GO:0099503,GO:0099504,GO:0099536,GO:0099537,GO:0099643,GO:0140096,GO:1901564,GO:1901566,GO:1901576,GO:1903530,GO:1903532,GO:1903830,GO:1904951
c4	EVM	CDS	4547755	4547871	.	+	0	ID=cds.evm.model.c4.318;Parent=evm.model.c4.318
c4	EVM	exon	4547755	4547871	.	+	.	ID=evm.model.c4.318.exon2;Parent=evm.model.c4.318
c4	EVM	CDS	4548947	4549032	.	+	0	ID=cds.evm.model.c4.318;Parent=evm.model.c4.318
c4	EVM	exon	4548947	4549032	.	+	.	ID=evm.model.c4.318.exon3;Parent=evm.model.c4.318
c4	EVM	CDS	4549272	4549416	.	+	1	ID=cds.evm.model.c4.318;Parent=evm.model.c4.318
c4	EVM	exon	4549272	4549416	.	+	.	ID=evm.model.c4.318.exon4;Parent=evm.model.c4.318
c4	EVM	CDS	4550080	4550215	.	+	0	ID=cds.evm.model.c4.318;Parent=evm.model.c4.318
c4	EVM	exon	4550080	4550215	.	+	.	ID=evm.model.c4.318.exon5;Parent=evm.model.c4.318
c4	EVM	CDS	4557363	4557476	.	+	2	ID=cds.evm.model.c4.318;Parent=evm.model.c4.318
c4	EVM	exon	4557363	4557476	.	+	.	ID=evm.model.c4.318.exon6;Parent=evm.model.c4.318
c4	EVM	CDS	4557783	4558003	.	+	2	ID=cds.evm.model.c4.318;Parent=evm.model.c4.318
c4	EVM	exon	4557783	4558003	.	+	.	ID=evm.model.c4.318.exon7;Parent=evm.model.c4.318
c4	EVM	CDS	4558269	4558426	.	+	0	ID=cds.evm.model.c4.318;Parent=evm.model.c4.318
c4	EVM	exon	4558269	4558426	.	+	.	ID=evm.model.c4.318.exon8;Parent=evm.model.c4.318
c4	EVM	CDS	4558572	4558663	.	+	1	ID=cds.evm.model.c4.318;Parent=evm.model.c4.318
c4	EVM	exon	4558572	4558663	.	+	.	ID=evm.model.c4.318.exon9;Parent=evm.model.c4.318
c4	EVM	CDS	4558885	4559016	.	+	2	ID=cds.evm.model.c4.318;Parent=evm.model.c4.318
c4	EVM	exon	4558885	4559016	.	+	.	ID=evm.model.c4.318.exon10;Parent=evm.model.c4.318
c4	EVM	CDS	4559254	4559337	.	+	2	ID=cds.evm.model.c4.318;Parent=evm.model.c4.318
c4	EVM	exon	4559254	4559337	.	+	.	ID=evm.model.c4.318.exon11;Parent=evm.model.c4.318
c4	EVM	CDS	4560530	4560681	.	+	2	ID=cds.evm.model.c4.318;Parent=evm.model.c4.318
c4	EVM	exon	4560530	4560681	.	+	.	ID=evm.model.c4.318.exon12;Parent=evm.model.c4.318
c4	EVM	CDS	4560998	4561101	.	+	0	ID=cds.evm.model.c4.318;Parent=evm.model.c4.318
c4	EVM	exon	4560998	4561101	.	+	.	ID=evm.model.c4.318.exon13;Parent=evm.model.c4.318
c4	EVM	CDS	4561284	4561467	.	+	1	ID=cds.evm.model.c4.318;Parent=evm.model.c4.318
c4	EVM	exon	4561284	4561467	.	+	.	ID=evm.model.c4.318.exon14;Parent=evm.model.c4.318
c4	EVM	CDS	4565672	4565736	.	+	0	ID=cds.evm.model.c4.319;Parent=evm.model.c4.319
c4	EVM	exon	4565672	4565736	.	+	.	ID=evm.model.c4.319.exon1;Parent=evm.model.c4.319
c4	EVM	gene	4565672	4570644	.	+	.	ID=evm.TU.c4.319;Name=EVM%20prediction%20c4.319
c4	EVM	mRNA	4565672	4570644	.	+	.	ID=evm.model.c4.319;Parent=evm.TU.c4.319;Name=EVM%20prediction%20c4.319;em_target=27923.ML010117a-PA;em_score=51.2;em_evalue=4.74e-05;em_tcov=3.0;em_OGs=KOG3658@1|root,KOG3658@2759|Eukaryota,38DE4@33154|Opisthokonta,3BDRB@33208|Metazoa;em_COG_cat=W;em_desc=Disintegrin and metalloproteinase domain-containing protein;em_max_annot_lvl=33208|Metazoa;em_Preferred_name=ADAM17;em_EC=3.4.24.86;em_KEGG_ko=ko:K06059;em_KEGG_Pathway=ko04330,ko05010,ko05120,map04330,map05010,map05120;em_KEGG_Module=M00682;em_BRITE=ko00000,ko00001,ko00002,ko01000,ko01002,ko04090,ko04516;em_PFAMs=ADAM17_MPD,Disintegrin,Pep_M12B_propep,Reprolysin_2,Reprolysin_5;em_GOs=GO:0000079,GO:0001558,GO:0001666,GO:0001708,GO:0001775,GO:0001817,GO:0001819,GO:0001932,GO:0001934,GO:0001936,GO:0001938,GO:0001959,GO:0001961,GO:0002009,GO:0002011,GO:0002237,GO:0002250,GO:0002252,GO:0002376,GO:0002443,GO:0002444,GO:0002446,GO:0002460,GO:0002467,GO:0002520,GO:0002521,GO:0002532,GO:0002682,GO:0002684,GO:0002685,GO:0002687,GO:0002688,GO:0002690,GO:0003674,GO:0003824,GO:0004175,GO:0004222,GO:0004252,GO:0005102,GO:0005112,GO:0005126,GO:0005138,GO:0005178,GO:0005488,GO:0005515,GO:0005575,GO:0005576,GO:0005622,GO:0005623,GO:0005737,GO:0005829,GO:0005856,GO:0005886,GO:0005887,GO:0006508,GO:0006509,GO:0006807,GO:0006928,GO:0006950,GO:0006952,GO:0006954,GO:0006955,GO:0007154,GO:0007155,GO:0007165,GO:0007166,GO:0007167,GO:0007169,GO:0007173,GO:0007176,GO:0007186,GO:0007219,GO:0007220,GO:0007275,GO:0007346,GO:0007399,GO:0008150,GO:0008152,GO:0008233,GO:0008236,GO:0008237,GO:0008284,GO:0009605,GO:0009607,GO:0009611,GO:0009617,GO:0009628,GO:0009653,GO:0009888,GO:0009893,GO:0009966,GO:0009967,GO:0009968,GO:0009986,GO:0009987,GO:0010033,GO:0010469,GO:0010562,GO:0010564,GO:0010594,GO:0010595,GO:0010604,GO:0010632,GO:0010634,GO:0010646,GO:0010647,GO:0010648,GO:0010721,GO:0010803,GO:0010819,GO:0010820,GO:0010941,GO:0010975,GO:0010977,GO:0015629,GO:0016020,GO:0016021,GO:0016324,GO:0016477,GO:0016787,GO:0017015,GO:0017171,GO:0019220,GO:0019221,GO:0019222,GO:0019538,GO:0019904,GO:0022008,GO:0022610,GO:0023051,GO:0023052,GO:0023056,GO:0023057,GO:0030097,GO:0030098,GO:0030154,GO:0030165,GO:0030183,GO:0030217,GO:0030307,GO:0030334,GO:0030335,GO:0030511,GO:0030512,GO:0031224,GO:0031226,GO:0031293,GO:0031323,GO:0031325,GO:0031344,GO:0031345,GO:0031399,GO:0031401,GO:0031657,GO:0031659,GO:0032101,GO:0032103,GO:0032268,GO:0032270,GO:0032496,GO:0032501,GO:0032502,GO:0032642,GO:0032722,GO:0032879,GO:0033025,GO:0033032,GO:0033077,GO:0033209,GO:0033619,GO:0033627,GO:0033674,GO:0033993,GO:0034097,GO:0034612,GO:0035313,GO:0035624,GO:0035625,GO:0036293,GO:0038127,GO:0040008,GO:0040011,GO:0040012,GO:0040017,GO:0042058,GO:0042060,GO:0042110,GO:0042113,GO:0042127,GO:0042221,GO:0042325,GO:0042327,GO:0042493,GO:0042742,GO:0042981,GO:0043066,GO:0043067,GO:0043069,GO:0043085,GO:0043170,GO:0043207,GO:0043226,GO:0043228,GO:0043229,GO:0043232,GO:0043408,GO:0043410,GO:0043535,GO:0043536,GO:0043549,GO:0044093,GO:0044237,GO:0044238,GO:0044260,GO:0044267,GO:0044319,GO:0044424,GO:0044425,GO:0044444,GO:0044459,GO:0044464,GO:0044877,GO:0045121,GO:0045165,GO:0045177,GO:0045321,GO:0045595,GO:0045596,GO:0045664,GO:0045665,GO:0045737,GO:0045741,GO:0045742,GO:0045787,GO:0045859,GO:0045860,GO:0045927,GO:0045937,GO:0046649,GO:0048513,GO:0048518,GO:0048519,GO:0048522,GO:0048523,GO:0048534,GO:0048536,GO:0048583,GO:0048584,GO:0048585,GO:0048646,GO:0048679,GO:0048699,GO:0048729,GO:0048731,GO:0048856,GO:0048869,GO:0048870,GO:0050678,GO:0050679,GO:0050730,GO:0050731,GO:0050767,GO:0050768,GO:0050789,GO:0050790,GO:0050793,GO:0050794,GO:0050830,GO:0050839,GO:0050896,GO:0050920,GO:0050921,GO:0051088,GO:0051093,GO:0051128,GO:0051129,GO:0051171,GO:0051173,GO:0051174,GO:0051179,GO:0051239,GO:0051240,GO:0051241,GO:0051246,GO:0051247,GO:0051270,GO:0051272,GO:0051338,GO:0051347,GO:0051674,GO:0051704,GO:0051707,GO:0051716,GO:0051726,GO:0051960,GO:0051961,GO:0060255,GO:0060284,GO:0060429,GO:0060548,GO:0060759,GO:0060760,GO:0061097,GO:0061098,GO:0065007,GO:0065008,GO:0065009,GO:0070011,GO:0070372,GO:0070374,GO:0070482,GO:0070570,GO:0070851,GO:0070887,GO:0071310,GO:0071345,GO:0071356,GO:0071402,GO:0071403,GO:0071704,GO:0071900,GO:0071902,GO:0071944,GO:0080090,GO:0080134,GO:0080135,GO:0090092,GO:0090100,GO:0090101,GO:0090287,GO:0090288,GO:0090504,GO:0090505,GO:0098542,GO:0098589,GO:0098590,GO:0098805,GO:0098857,GO:0120035,GO:0140096,GO:0140131,GO:1901184,GO:1901186,GO:1901564,GO:1901623,GO:1901700,GO:1901987,GO:1901990,GO:1902531,GO:1902533,GO:1902806,GO:1903034,GO:1903265,GO:1903844,GO:1903845,GO:1903846,GO:1904029,GO:1904031,GO:1905562,GO:1905564,GO:2000026,GO:2000045,GO:2000106,GO:2000145,GO:2000147,GO:2000273,GO:2000401,GO:2000403,GO:2000404,GO:2000406,GO:2001222
c4	EVM	CDS	4566100	4566177	.	+	1	ID=cds.evm.model.c4.319;Parent=evm.model.c4.319
c4	EVM	exon	4566100	4566177	.	+	.	ID=evm.model.c4.319.exon2;Parent=evm.model.c4.319
c4	EVM	CDS	4566624	4566967	.	+	1	ID=cds.evm.model.c4.319;Parent=evm.model.c4.319
c4	EVM	exon	4566624	4566967	.	+	.	ID=evm.model.c4.319.exon3;Parent=evm.model.c4.319
c4	EVM	CDS	4570430	4570478	.	+	2	ID=cds.evm.model.c4.319;Parent=evm.model.c4.319
c4	EVM	exon	4570430	4570478	.	+	.	ID=evm.model.c4.319.exon4;Parent=evm.model.c4.319
c4	EVM	CDS	4570632	4570644	.	+	1	ID=cds.evm.model.c4.319;Parent=evm.model.c4.319
c4	EVM	exon	4570632	4570644	.	+	.	ID=evm.model.c4.319.exon5;Parent=evm.model.c4.319
c4	EVM	CDS	4570658	4570819	.	-	0	ID=cds.evm.model.c4.320;Parent=evm.model.c4.320
c4	EVM	exon	4570658	4570819	.	-	.	ID=evm.model.c4.320.exon42;Parent=evm.model.c4.320
c4	EVM	gene	4570658	4608795	.	-	.	ID=evm.TU.c4.320;Name=EVM%20prediction%20c4.320
c4	EVM	mRNA	4570658	4608795	.	-	.	ID=evm.model.c4.320;Parent=evm.TU.c4.320;Name=EVM%20prediction%20c4.320;em_target=27923.ML343427a-PA;em_score=4460.0;em_evalue=0.0;em_tcov=100.0;em_OGs=COG5245@1|root,KOG3595@2759|Eukaryota,39S6A@33154|Opisthokonta,3BG7B@33208|Metazoa;em_COG_cat=Z;em_desc=dynein light chain binding;em_max_annot_lvl=33208|Metazoa;em_Preferred_name=DNHD1;em_PFAMs=AAA_6,AAA_7,AAA_8,AAA_9,DHC_N2,Dynein_heavy,MT;em_KEGG_ko=ko:K10408;em_KEGG_Pathway=ko05016,map05016;em_BRITE=ko00000,ko00001,ko04812;em_GOs=GO:0000226,GO:0001578,GO:0003341,GO:0003674,GO:0003774,GO:0003777,GO:0003824,GO:0005488,GO:0005515,GO:0005575,GO:0005622,GO:0005623,GO:0005737,GO:0005856,GO:0005858,GO:0005875,GO:0005929,GO:0005930,GO:0006928,GO:0006996,GO:0007010,GO:0007017,GO:0007018,GO:0008150,GO:0008569,GO:0009987,GO:0015630,GO:0016043,GO:0016462,GO:0016787,GO:0016817,GO:0016818,GO:0016887,GO:0017111,GO:0022607,GO:0030030,GO:0030031,GO:0030286,GO:0032838,GO:0032991,GO:0034622,GO:0035082,GO:0036156,GO:0036159,GO:0042623,GO:0042995,GO:0043226,GO:0043228,GO:0043229,GO:0043232,GO:0043933,GO:0044085,GO:0044422,GO:0044424,GO:0044430,GO:0044441,GO:0044444,GO:0044446,GO:0044447,GO:0044463,GO:0044464,GO:0044782,GO:0045503,GO:0045505,GO:0051959,GO:0060271,GO:0065003,GO:0070286,GO:0070925,GO:0071840,GO:0097014,GO:0099568,GO:0120025,GO:0120031,GO:0120036,GO:0120038,GO:1902494,GO:1990939
c4	EVM	CDS	4571030	4572910	.	-	0	ID=cds.evm.model.c4.320;Parent=evm.model.c4.320
c4	EVM	exon	4571030	4572910	.	-	.	ID=evm.model.c4.320.exon41;Parent=evm.model.c4.320
c4	EVM	CDS	4573065	4573143	.	-	1	ID=cds.evm.model.c4.320;Parent=evm.model.c4.320
c4	EVM	exon	4573065	4573143	.	-	.	ID=evm.model.c4.320.exon40;Parent=evm.model.c4.320
c4	EVM	CDS	4573393	4573508	.	-	0	ID=cds.evm.model.c4.320;Parent=evm.model.c4.320
c4	EVM	exon	4573393	4573508	.	-	.	ID=evm.model.c4.320.exon39;Parent=evm.model.c4.320
c4	EVM	CDS	4573685	4573804	.	-	0	ID=cds.evm.model.c4.320;Parent=evm.model.c4.320
c4	EVM	exon	4573685	4573804	.	-	.	ID=evm.model.c4.320.exon38;Parent=evm.model.c4.320
c4	EVM	CDS	4574088	4574213	.	-	0	ID=cds.evm.model.c4.320;Parent=evm.model.c4.320
c4	EVM	exon	4574088	4574213	.	-	.	ID=evm.model.c4.320.exon37;Parent=evm.model.c4.320
c4	EVM	CDS	4574332	4574484	.	-	0	ID=cds.evm.model.c4.320;Parent=evm.model.c4.320
c4	EVM	exon	4574332	4574484	.	-	.	ID=evm.model.c4.320.exon36;Parent=evm.model.c4.320
c4	EVM	CDS	4579416	4579603	.	-	2	ID=cds.evm.model.c4.320;Parent=evm.model.c4.320
c4	EVM	exon	4579416	4579603	.	-	.	ID=evm.model.c4.320.exon35;Parent=evm.model.c4.320
c4	EVM	CDS	4579805	4581185	.	-	0	ID=cds.evm.model.c4.320;Parent=evm.model.c4.320
c4	EVM	exon	4579805	4581185	.	-	.	ID=evm.model.c4.320.exon34;Parent=evm.model.c4.320
c4	EVM	CDS	4582371	4582496	.	-	0	ID=cds.evm.model.c4.320;Parent=evm.model.c4.320
c4	EVM	exon	4582371	4582496	.	-	.	ID=evm.model.c4.320.exon33;Parent=evm.model.c4.320
c4	EVM	CDS	4582624	4582796	.	-	2	ID=cds.evm.model.c4.320;Parent=evm.model.c4.320
c4	EVM	exon	4582624	4582796	.	-	.	ID=evm.model.c4.320.exon32;Parent=evm.model.c4.320
c4	EVM	CDS	4583140	4584819	.	-	2	ID=cds.evm.model.c4.320;Parent=evm.model.c4.320
c4	EVM	exon	4583140	4584819	.	-	.	ID=evm.model.c4.320.exon31;Parent=evm.model.c4.320
c4	EVM	CDS	4584973	4585114	.	-	0	ID=cds.evm.model.c4.320;Parent=evm.model.c4.320
c4	EVM	exon	4584973	4585114	.	-	.	ID=evm.model.c4.320.exon30;Parent=evm.model.c4.320
c4	EVM	CDS	4585350	4585560	.	-	1	ID=cds.evm.model.c4.320;Parent=evm.model.c4.320
c4	EVM	exon	4585350	4585560	.	-	.	ID=evm.model.c4.320.exon29;Parent=evm.model.c4.320
c4	EVM	CDS	4586067	4586220	.	-	2	ID=cds.evm.model.c4.320;Parent=evm.model.c4.320
c4	EVM	exon	4586067	4586220	.	-	.	ID=evm.model.c4.320.exon28;Parent=evm.model.c4.320
c4	EVM	CDS	4586339	4586462	.	-	0	ID=cds.evm.model.c4.320;Parent=evm.model.c4.320
c4	EVM	exon	4586339	4586462	.	-	.	ID=evm.model.c4.320.exon27;Parent=evm.model.c4.320
c4	EVM	CDS	4586617	4586773	.	-	1	ID=cds.evm.model.c4.320;Parent=evm.model.c4.320
c4	EVM	exon	4586617	4586773	.	-	.	ID=evm.model.c4.320.exon26;Parent=evm.model.c4.320
c4	EVM	CDS	4586905	4587030	.	-	1	ID=cds.evm.model.c4.320;Parent=evm.model.c4.320
c4	EVM	exon	4586905	4587030	.	-	.	ID=evm.model.c4.320.exon25;Parent=evm.model.c4.320
c4	EVM	CDS	4587382	4587568	.	-	2	ID=cds.evm.model.c4.320;Parent=evm.model.c4.320
c4	EVM	exon	4587382	4587568	.	-	.	ID=evm.model.c4.320.exon24;Parent=evm.model.c4.320
c4	EVM	CDS	4587748	4587860	.	-	1	ID=cds.evm.model.c4.320;Parent=evm.model.c4.320
c4	EVM	exon	4587748	4587860	.	-	.	ID=evm.model.c4.320.exon23;Parent=evm.model.c4.320
c4	EVM	CDS	4588132	4588292	.	-	0	ID=cds.evm.model.c4.320;Parent=evm.model.c4.320
c4	EVM	exon	4588132	4588292	.	-	.	ID=evm.model.c4.320.exon22;Parent=evm.model.c4.320
c4	EVM	CDS	4588563	4588676	.	-	0	ID=cds.evm.model.c4.320;Parent=evm.model.c4.320
c4	EVM	exon	4588563	4588676	.	-	.	ID=evm.model.c4.320.exon21;Parent=evm.model.c4.320
c4	EVM	CDS	4588889	4589005	.	-	0	ID=cds.evm.model.c4.320;Parent=evm.model.c4.320
c4	EVM	exon	4588889	4589005	.	-	.	ID=evm.model.c4.320.exon20;Parent=evm.model.c4.320
c4	EVM	CDS	4589263	4589394	.	-	0	ID=cds.evm.model.c4.320;Parent=evm.model.c4.320
c4	EVM	exon	4589263	4589394	.	-	.	ID=evm.model.c4.320.exon19;Parent=evm.model.c4.320
c4	EVM	CDS	4589695	4589844	.	-	0	ID=cds.evm.model.c4.320;Parent=evm.model.c4.320
c4	EVM	exon	4589695	4589844	.	-	.	ID=evm.model.c4.320.exon18;Parent=evm.model.c4.320
c4	EVM	CDS	4590129	4590206	.	-	0	ID=cds.evm.model.c4.320;Parent=evm.model.c4.320
c4	EVM	exon	4590129	4590206	.	-	.	ID=evm.model.c4.320.exon17;Parent=evm.model.c4.320
c4	EVM	CDS	4590356	4590493	.	-	0	ID=cds.evm.model.c4.320;Parent=evm.model.c4.320
c4	EVM	exon	4590356	4590493	.	-	.	ID=evm.model.c4.320.exon16;Parent=evm.model.c4.320
c4	EVM	CDS	4591183	4591365	.	-	0	ID=cds.evm.model.c4.320;Parent=evm.model.c4.320
c4	EVM	exon	4591183	4591365	.	-	.	ID=evm.model.c4.320.exon15;Parent=evm.model.c4.320
c4	EVM	CDS	4591495	4591605	.	-	0	ID=cds.evm.model.c4.320;Parent=evm.model.c4.320
c4	EVM	exon	4591495	4591605	.	-	.	ID=evm.model.c4.320.exon14;Parent=evm.model.c4.320
c4	EVM	CDS	4591794	4591888	.	-	2	ID=cds.evm.model.c4.320;Parent=evm.model.c4.320
c4	EVM	exon	4591794	4591888	.	-	.	ID=evm.model.c4.320.exon13;Parent=evm.model.c4.320
c4	EVM	CDS	4592032	4592116	.	-	0	ID=cds.evm.model.c4.320;Parent=evm.model.c4.320
c4	EVM	exon	4592032	4592116	.	-	.	ID=evm.model.c4.320.exon12;Parent=evm.model.c4.320
c4	EVM	CDS	4593275	4593462	.	-	2	ID=cds.evm.model.c4.320;Parent=evm.model.c4.320
c4	EVM	exon	4593275	4593462	.	-	.	ID=evm.model.c4.320.exon11;Parent=evm.model.c4.320
c4	EVM	CDS	4593699	4593851	.	-	2	ID=cds.evm.model.c4.320;Parent=evm.model.c4.320
c4	EVM	exon	4593699	4593851	.	-	.	ID=evm.model.c4.320.exon10;Parent=evm.model.c4.320
c4	EVM	CDS	4594154	4594293	.	-	1	ID=cds.evm.model.c4.320;Parent=evm.model.c4.320
c4	EVM	exon	4594154	4594293	.	-	.	ID=evm.model.c4.320.exon9;Parent=evm.model.c4.320
c4	EVM	CDS	4603366	4603448	.	-	0	ID=cds.evm.model.c4.320;Parent=evm.model.c4.320
c4	EVM	exon	4603366	4603448	.	-	.	ID=evm.model.c4.320.exon8;Parent=evm.model.c4.320
c4	EVM	CDS	4603727	4603816	.	-	0	ID=cds.evm.model.c4.320;Parent=evm.model.c4.320
c4	EVM	exon	4603727	4603816	.	-	.	ID=evm.model.c4.320.exon7;Parent=evm.model.c4.320
c4	EVM	CDS	4606125	4606254	.	-	1	ID=cds.evm.model.c4.320;Parent=evm.model.c4.320
c4	EVM	exon	4606125	4606254	.	-	.	ID=evm.model.c4.320.exon6;Parent=evm.model.c4.320
c4	EVM	CDS	4606515	4606611	.	-	2	ID=cds.evm.model.c4.320;Parent=evm.model.c4.320
c4	EVM	exon	4606515	4606611	.	-	.	ID=evm.model.c4.320.exon5;Parent=evm.model.c4.320
c4	EVM	CDS	4607096	4607248	.	-	2	ID=cds.evm.model.c4.320;Parent=evm.model.c4.320
c4	EVM	exon	4607096	4607248	.	-	.	ID=evm.model.c4.320.exon4;Parent=evm.model.c4.320
c4	EVM	CDS	4607590	4607764	.	-	0	ID=cds.evm.model.c4.320;Parent=evm.model.c4.320
c4	EVM	exon	4607590	4607764	.	-	.	ID=evm.model.c4.320.exon3;Parent=evm.model.c4.320
c4	EVM	CDS	4608405	4608500	.	-	0	ID=cds.evm.model.c4.320;Parent=evm.model.c4.320
c4	EVM	exon	4608405	4608500	.	-	.	ID=evm.model.c4.320.exon2;Parent=evm.model.c4.320
c4	EVM	CDS	4608766	4608795	.	-	0	ID=cds.evm.model.c4.320;Parent=evm.model.c4.320
c4	EVM	exon	4608766	4608795	.	-	.	ID=evm.model.c4.320.exon1;Parent=evm.model.c4.320
c4	EVM	CDS	4612049	4612789	.	+	0	ID=cds.evm.model.c4.321;Parent=evm.model.c4.321
c4	EVM	gene	4612049	4612789	.	+	.	ID=evm.TU.c4.321;Name=EVM%20prediction%20c4.321
c4	EVM	mRNA	4612049	4612789	.	+	.	ID=evm.model.c4.321;Parent=evm.TU.c4.321;Name=EVM%20prediction%20c4.321;em_target=27923.ML002638a-PA;em_score=87.8;em_evalue=5.58e-17;em_tcov=27.2;em_OGs=COG0624@1|root,KOG1695@1|root,KOG1695@2759|Eukaryota,KOG2275@2759|Eukaryota,38ET5@33154|Opisthokonta,3BCWB@33208|Metazoa;em_COG_cat=E;em_desc=aminoacylase activity;em_max_annot_lvl=33208|Metazoa;em_Preferred_name=ACY1;em_EC=3.5.1.14;em_KEGG_ko=ko:K01436,ko:K14677;em_KEGG_Pathway=ko00220,ko01100,ko01110,ko01130,ko01210,ko01230,map00220,map01100,map01110,map01130,map01210,map01230;em_KEGG_Module=M00028;em_KEGG_Reaction=R00669,R10553;em_KEGG_rclass=RC00064,RC00300;em_BRITE=ko00000,ko00001,ko00002,ko01000,ko01002,ko04147;em_PFAMs=M20_dimer,Peptidase_M20,Peptidase_M28;em_GOs=GO:0003674,GO:0003824,GO:0004046,GO:0005488,GO:0005515,GO:0005575,GO:0005576,GO:0005615,GO:0005622,GO:0005623,GO:0005737,GO:0005829,GO:0006805,GO:0006807,GO:0008150,GO:0008152,GO:0009056,GO:0009057,GO:0009410,GO:0009987,GO:0016787,GO:0016810,GO:0016811,GO:0019538,GO:0030163,GO:0031982,GO:0042221,GO:0042802,GO:0043170,GO:0043226,GO:0043227,GO:0043230,GO:0044237,GO:0044238,GO:0044421,GO:0044424,GO:0044444,GO:0044464,GO:0050896,GO:0051716,GO:0070062,GO:0070887,GO:0071466,GO:0071704,GO:1901564,GO:1901565,GO:1901575,GO:1903561
c4	EVM	exon	4612049	4612789	.	+	.	ID=evm.model.c4.321.exon1;Parent=evm.model.c4.321
c4	EVM	CDS	4613108	4613848	.	+	0	ID=cds.evm.model.c4.322;Parent=evm.model.c4.322
c4	EVM	gene	4613108	4613848	.	+	.	ID=evm.TU.c4.322;Name=EVM%20prediction%20c4.322
c4	EVM	mRNA	4613108	4613848	.	+	.	ID=evm.model.c4.322;Parent=evm.TU.c4.322;Name=EVM%20prediction%20c4.322;em_target=27923.ML05128a-PA;em_score=80.5;em_evalue=1.99e-15;em_tcov=71.4;em_OGs=KOG1695@1|root,KOG1695@2759|Eukaryota;em_COG_cat=O;em_desc=glutathione transferase activity;em_max_annot_lvl=2759|Eukaryota;em_PFAMs=GST_C_3,GST_N;em_EC=2.5.1.18;em_KEGG_ko=ko:K00799;em_KEGG_Pathway=ko00480,ko00980,ko00982,ko00983,ko01524,ko05200,ko05204,ko05225,ko05418,map00480,map00980,map00982,map00983,map01524,map05200,map05204,map05225,map05418;em_KEGG_Reaction=R03522,R07002,R07003,R07004,R07023,R07024,R07025,R07026,R07069,R07070,R07083,R07084,R07091,R07092,R07093,R07094,R07100,R07113,R07116,R08280,R09409,R11905;em_KEGG_rclass=RC00004,RC00069,RC00840,RC00948,RC01704,RC01705,RC01706,RC01758,RC01759,RC01765,RC01767,RC01769,RC02243,RC02527,RC02939,RC02940,RC02942,RC02943,RC02944;em_BRITE=ko00000,ko00001,ko01000,ko02000;em_KEGG_TC=1.A.12.2.2,1.A.12.3.2;em_Preferred_name=
c4	EVM	exon	4613108	4613848	.	+	.	ID=evm.model.c4.322.exon1;Parent=evm.model.c4.322
c4	EVM	CDS	4614202	4614870	.	+	0	ID=cds.evm.model.c4.323;Parent=evm.model.c4.323
c4	EVM	gene	4614202	4614870	.	+	.	ID=evm.TU.c4.323;Name=EVM%20prediction%20c4.323
c4	EVM	mRNA	4614202	4614870	.	+	.	ID=evm.model.c4.323;Parent=evm.TU.c4.323;Name=EVM%20prediction%20c4.323;em_target=27923.ML002638a-PA;em_score=87.8;em_evalue=3.12e-17;em_tcov=27.2;em_OGs=COG0624@1|root,KOG1695@1|root,KOG1695@2759|Eukaryota,KOG2275@2759|Eukaryota,38ET5@33154|Opisthokonta,3BCWB@33208|Metazoa;em_COG_cat=E;em_desc=aminoacylase activity;em_max_annot_lvl=33208|Metazoa;em_Preferred_name=ACY1;em_EC=3.5.1.14;em_KEGG_ko=ko:K01436,ko:K14677;em_KEGG_Pathway=ko00220,ko01100,ko01110,ko01130,ko01210,ko01230,map00220,map01100,map01110,map01130,map01210,map01230;em_KEGG_Module=M00028;em_KEGG_Reaction=R00669,R10553;em_KEGG_rclass=RC00064,RC00300;em_BRITE=ko00000,ko00001,ko00002,ko01000,ko01002,ko04147;em_PFAMs=M20_dimer,Peptidase_M20,Peptidase_M28;em_GOs=GO:0003674,GO:0003824,GO:0004046,GO:0005488,GO:0005515,GO:0005575,GO:0005576,GO:0005615,GO:0005622,GO:0005623,GO:0005737,GO:0005829,GO:0006805,GO:0006807,GO:0008150,GO:0008152,GO:0009056,GO:0009057,GO:0009410,GO:0009987,GO:0016787,GO:0016810,GO:0016811,GO:0019538,GO:0030163,GO:0031982,GO:0042221,GO:0042802,GO:0043170,GO:0043226,GO:0043227,GO:0043230,GO:0044237,GO:0044238,GO:0044421,GO:0044424,GO:0044444,GO:0044464,GO:0050896,GO:0051716,GO:0070062,GO:0070887,GO:0071466,GO:0071704,GO:1901564,GO:1901565,GO:1901575,GO:1903561
c4	EVM	exon	4614202	4614870	.	+	.	ID=evm.model.c4.323.exon1;Parent=evm.model.c4.323
c4	EVM	CDS	4615187	4615927	.	+	0	ID=cds.evm.model.c4.324;Parent=evm.model.c4.324
c4	EVM	gene	4615187	4615927	.	+	.	ID=evm.TU.c4.324;Name=EVM%20prediction%20c4.324
c4	EVM	mRNA	4615187	4615927	.	+	.	ID=evm.model.c4.324;Parent=evm.TU.c4.324;Name=EVM%20prediction%20c4.324;em_target=27923.ML05128a-PA;em_score=80.5;em_evalue=1.99e-15;em_tcov=71.4;em_OGs=KOG1695@1|root,KOG1695@2759|Eukaryota;em_COG_cat=O;em_desc=glutathione transferase activity;em_max_annot_lvl=2759|Eukaryota;em_PFAMs=GST_C_3,GST_N;em_EC=2.5.1.18;em_KEGG_ko=ko:K00799;em_KEGG_Pathway=ko00480,ko00980,ko00982,ko00983,ko01524,ko05200,ko05204,ko05225,ko05418,map00480,map00980,map00982,map00983,map01524,map05200,map05204,map05225,map05418;em_KEGG_Reaction=R03522,R07002,R07003,R07004,R07023,R07024,R07025,R07026,R07069,R07070,R07083,R07084,R07091,R07092,R07093,R07094,R07100,R07113,R07116,R08280,R09409,R11905;em_KEGG_rclass=RC00004,RC00069,RC00840,RC00948,RC01704,RC01705,RC01706,RC01758,RC01759,RC01765,RC01767,RC01769,RC02243,RC02527,RC02939,RC02940,RC02942,RC02943,RC02944;em_BRITE=ko00000,ko00001,ko01000,ko02000;em_KEGG_TC=1.A.12.2.2,1.A.12.3.2;em_Preferred_name=
c4	EVM	exon	4615187	4615927	.	+	.	ID=evm.model.c4.324.exon1;Parent=evm.model.c4.324
c4	EVM	CDS	4616337	4617008	.	+	0	ID=cds.evm.model.c4.325;Parent=evm.model.c4.325
c4	EVM	gene	4616337	4617008	.	+	.	ID=evm.TU.c4.325;Name=EVM%20prediction%20c4.325
c4	EVM	mRNA	4616337	4617008	.	+	.	ID=evm.model.c4.325;Parent=evm.TU.c4.325;Name=EVM%20prediction%20c4.325;em_target=27923.ML002638a-PA;em_score=89.4;em_evalue=9.39e-18;em_tcov=27.2;em_OGs=COG0624@1|root,KOG1695@1|root,KOG1695@2759|Eukaryota,KOG2275@2759|Eukaryota,38ET5@33154|Opisthokonta,3BCWB@33208|Metazoa;em_COG_cat=E;em_desc=aminoacylase activity;em_max_annot_lvl=33208|Metazoa;em_Preferred_name=ACY1;em_EC=3.5.1.14;em_KEGG_ko=ko:K01436,ko:K14677;em_KEGG_Pathway=ko00220,ko01100,ko01110,ko01130,ko01210,ko01230,map00220,map01100,map01110,map01130,map01210,map01230;em_KEGG_Module=M00028;em_KEGG_Reaction=R00669,R10553;em_KEGG_rclass=RC00064,RC00300;em_BRITE=ko00000,ko00001,ko00002,ko01000,ko01002,ko04147;em_PFAMs=M20_dimer,Peptidase_M20,Peptidase_M28;em_GOs=GO:0003674,GO:0003824,GO:0004046,GO:0005488,GO:0005515,GO:0005575,GO:0005576,GO:0005615,GO:0005622,GO:0005623,GO:0005737,GO:0005829,GO:0006805,GO:0006807,GO:0008150,GO:0008152,GO:0009056,GO:0009057,GO:0009410,GO:0009987,GO:0016787,GO:0016810,GO:0016811,GO:0019538,GO:0030163,GO:0031982,GO:0042221,GO:0042802,GO:0043170,GO:0043226,GO:0043227,GO:0043230,GO:0044237,GO:0044238,GO:0044421,GO:0044424,GO:0044444,GO:0044464,GO:0050896,GO:0051716,GO:0070062,GO:0070887,GO:0071466,GO:0071704,GO:1901564,GO:1901565,GO:1901575,GO:1903561
c4	EVM	exon	4616337	4617008	.	+	.	ID=evm.model.c4.325.exon1;Parent=evm.model.c4.325
c4	EVM	CDS	4617324	4618064	.	+	0	ID=cds.evm.model.c4.326;Parent=evm.model.c4.326
c4	EVM	gene	4617324	4618064	.	+	.	ID=evm.TU.c4.326;Name=EVM%20prediction%20c4.326
c4	EVM	mRNA	4617324	4618064	.	+	.	ID=evm.model.c4.326;Parent=evm.TU.c4.326;Name=EVM%20prediction%20c4.326;em_target=27923.ML05128a-PA;em_score=80.9;em_evalue=1.44e-15;em_tcov=71.4;em_OGs=KOG1695@1|root,KOG1695@2759|Eukaryota;em_COG_cat=O;em_desc=glutathione transferase activity;em_max_annot_lvl=2759|Eukaryota;em_PFAMs=GST_C_3,GST_N;em_EC=2.5.1.18;em_KEGG_ko=ko:K00799;em_KEGG_Pathway=ko00480,ko00980,ko00982,ko00983,ko01524,ko05200,ko05204,ko05225,ko05418,map00480,map00980,map00982,map00983,map01524,map05200,map05204,map05225,map05418;em_KEGG_Reaction=R03522,R07002,R07003,R07004,R07023,R07024,R07025,R07026,R07069,R07070,R07083,R07084,R07091,R07092,R07093,R07094,R07100,R07113,R07116,R08280,R09409,R11905;em_KEGG_rclass=RC00004,RC00069,RC00840,RC00948,RC01704,RC01705,RC01706,RC01758,RC01759,RC01765,RC01767,RC01769,RC02243,RC02527,RC02939,RC02940,RC02942,RC02943,RC02944;em_BRITE=ko00000,ko00001,ko01000,ko02000;em_KEGG_TC=1.A.12.2.2,1.A.12.3.2;em_Preferred_name=
c4	EVM	exon	4617324	4618064	.	+	.	ID=evm.model.c4.326.exon1;Parent=evm.model.c4.326
c4	EVM	CDS	4618447	4619115	.	+	0	ID=cds.evm.model.c4.327;Parent=evm.model.c4.327
c4	EVM	gene	4618447	4619115	.	+	.	ID=evm.TU.c4.327;Name=EVM%20prediction%20c4.327
c4	EVM	mRNA	4618447	4619115	.	+	.	ID=evm.model.c4.327;Parent=evm.TU.c4.327;Name=EVM%20prediction%20c4.327;em_target=27923.ML002638a-PA;em_score=87.8;em_evalue=3.12e-17;em_tcov=27.2;em_OGs=COG0624@1|root,KOG1695@1|root,KOG1695@2759|Eukaryota,KOG2275@2759|Eukaryota,38ET5@33154|Opisthokonta,3BCWB@33208|Metazoa;em_COG_cat=E;em_desc=aminoacylase activity;em_max_annot_lvl=33208|Metazoa;em_Preferred_name=ACY1;em_EC=3.5.1.14;em_KEGG_ko=ko:K01436,ko:K14677;em_KEGG_Pathway=ko00220,ko01100,ko01110,ko01130,ko01210,ko01230,map00220,map01100,map01110,map01130,map01210,map01230;em_KEGG_Module=M00028;em_KEGG_Reaction=R00669,R10553;em_KEGG_rclass=RC00064,RC00300;em_BRITE=ko00000,ko00001,ko00002,ko01000,ko01002,ko04147;em_PFAMs=M20_dimer,Peptidase_M20,Peptidase_M28;em_GOs=GO:0003674,GO:0003824,GO:0004046,GO:0005488,GO:0005515,GO:0005575,GO:0005576,GO:0005615,GO:0005622,GO:0005623,GO:0005737,GO:0005829,GO:0006805,GO:0006807,GO:0008150,GO:0008152,GO:0009056,GO:0009057,GO:0009410,GO:0009987,GO:0016787,GO:0016810,GO:0016811,GO:0019538,GO:0030163,GO:0031982,GO:0042221,GO:0042802,GO:0043170,GO:0043226,GO:0043227,GO:0043230,GO:0044237,GO:0044238,GO:0044421,GO:0044424,GO:0044444,GO:0044464,GO:0050896,GO:0051716,GO:0070062,GO:0070887,GO:0071466,GO:0071704,GO:1901564,GO:1901565,GO:1901575,GO:1903561
c4	EVM	exon	4618447	4619115	.	+	.	ID=evm.model.c4.327.exon1;Parent=evm.model.c4.327
c4	EVM	CDS	4619485	4620153	.	+	0	ID=cds.evm.model.c4.328;Parent=evm.model.c4.328
c4	EVM	gene	4619485	4620153	.	+	.	ID=evm.TU.c4.328;Name=EVM%20prediction%20c4.328
c4	EVM	mRNA	4619485	4620153	.	+	.	ID=evm.model.c4.328;Parent=evm.TU.c4.328;Name=EVM%20prediction%20c4.328;em_target=27923.ML05128a-PA;em_score=80.9;em_evalue=8.59e-16;em_tcov=71.4;em_OGs=KOG1695@1|root,KOG1695@2759|Eukaryota;em_COG_cat=O;em_desc=glutathione transferase activity;em_max_annot_lvl=2759|Eukaryota;em_PFAMs=GST_C_3,GST_N;em_EC=2.5.1.18;em_KEGG_ko=ko:K00799;em_KEGG_Pathway=ko00480,ko00980,ko00982,ko00983,ko01524,ko05200,ko05204,ko05225,ko05418,map00480,map00980,map00982,map00983,map01524,map05200,map05204,map05225,map05418;em_KEGG_Reaction=R03522,R07002,R07003,R07004,R07023,R07024,R07025,R07026,R07069,R07070,R07083,R07084,R07091,R07092,R07093,R07094,R07100,R07113,R07116,R08280,R09409,R11905;em_KEGG_rclass=RC00004,RC00069,RC00840,RC00948,RC01704,RC01705,RC01706,RC01758,RC01759,RC01765,RC01767,RC01769,RC02243,RC02527,RC02939,RC02940,RC02942,RC02943,RC02944;em_BRITE=ko00000,ko00001,ko01000,ko02000;em_KEGG_TC=1.A.12.2.2,1.A.12.3.2;em_Preferred_name=
c4	EVM	exon	4619485	4620153	.	+	.	ID=evm.model.c4.328.exon1;Parent=evm.model.c4.328
c4	EVM	CDS	4620598	4621338	.	+	0	ID=cds.evm.model.c4.329;Parent=evm.model.c4.329
c4	EVM	gene	4620598	4621338	.	+	.	ID=evm.TU.c4.329;Name=EVM%20prediction%20c4.329
c4	EVM	mRNA	4620598	4621338	.	+	.	ID=evm.model.c4.329;Parent=evm.TU.c4.329;Name=EVM%20prediction%20c4.329;em_target=27923.ML002638a-PA;em_score=84.7;em_evalue=6.35e-16;em_tcov=27.2;em_OGs=COG0624@1|root,KOG1695@1|root,KOG1695@2759|Eukaryota,KOG2275@2759|Eukaryota,38ET5@33154|Opisthokonta,3BCWB@33208|Metazoa;em_COG_cat=E;em_desc=aminoacylase activity;em_max_annot_lvl=33208|Metazoa;em_Preferred_name=ACY1;em_EC=3.5.1.14;em_KEGG_ko=ko:K01436,ko:K14677;em_KEGG_Pathway=ko00220,ko01100,ko01110,ko01130,ko01210,ko01230,map00220,map01100,map01110,map01130,map01210,map01230;em_KEGG_Module=M00028;em_KEGG_Reaction=R00669,R10553;em_KEGG_rclass=RC00064,RC00300;em_BRITE=ko00000,ko00001,ko00002,ko01000,ko01002,ko04147;em_PFAMs=M20_dimer,Peptidase_M20,Peptidase_M28;em_GOs=GO:0003674,GO:0003824,GO:0004046,GO:0005488,GO:0005515,GO:0005575,GO:0005576,GO:0005615,GO:0005622,GO:0005623,GO:0005737,GO:0005829,GO:0006805,GO:0006807,GO:0008150,GO:0008152,GO:0009056,GO:0009057,GO:0009410,GO:0009987,GO:0016787,GO:0016810,GO:0016811,GO:0019538,GO:0030163,GO:0031982,GO:0042221,GO:0042802,GO:0043170,GO:0043226,GO:0043227,GO:0043230,GO:0044237,GO:0044238,GO:0044421,GO:0044424,GO:0044444,GO:0044464,GO:0050896,GO:0051716,GO:0070062,GO:0070887,GO:0071466,GO:0071704,GO:1901564,GO:1901565,GO:1901575,GO:1903561
c4	EVM	exon	4620598	4621338	.	+	.	ID=evm.model.c4.329.exon1;Parent=evm.model.c4.329
c4	EVM	CDS	4622348	4622362	.	-	0	ID=cds.evm.model.c4.330;Parent=evm.model.c4.330
c4	EVM	exon	4622348	4622362	.	-	.	ID=evm.model.c4.330.exon16;Parent=evm.model.c4.330
c4	EVM	gene	4622348	4639548	.	-	.	ID=evm.TU.c4.330;Name=EVM%20prediction%20c4.330
c4	EVM	mRNA	4622348	4639548	.	-	.	ID=evm.model.c4.330;Parent=evm.TU.c4.330;Name=EVM%20prediction%20c4.330;em_target=9986.ENSOCUP00000014580;em_score=96.7;em_evalue=1.16e-17;em_tcov=11.0;em_OGs=COG5245@1|root,KOG3595@2759|Eukaryota,39S6A@33154|Opisthokonta,3BG7B@33208|Metazoa,3CRMV@33213|Bilateria,484MA@7711|Chordata,48YPG@7742|Vertebrata,3JAMV@40674|Mammalia,359SS@314146|Euarchontoglires;em_COG_cat=Z;em_desc=Dynein heavy chain, N-terminal region 2;em_max_annot_lvl=33208|Metazoa;em_Preferred_name=DNHD1;em_PFAMs=AAA_6,AAA_7,AAA_8,AAA_9,DHC_N2,Dynein_heavy,MT;em_KEGG_ko=ko:K10408;em_KEGG_Pathway=ko05016,map05016;em_BRITE=ko00000,ko00001,ko04812;em_GOs=GO:0000226,GO:0001578,GO:0003341,GO:0003674,GO:0003774,GO:0003777,GO:0003824,GO:0005488,GO:0005515,GO:0005575,GO:0005622,GO:0005623,GO:0005737,GO:0005856,GO:0005858,GO:0005875,GO:0005929,GO:0005930,GO:0006928,GO:0006996,GO:0007010,GO:0007017,GO:0007018,GO:0008150,GO:0008569,GO:0009987,GO:0015630,GO:0016043,GO:0016462,GO:0016787,GO:0016817,GO:0016818,GO:0016887,GO:0017111,GO:0022607,GO:0030030,GO:0030031,GO:0030286,GO:0032838,GO:0032991,GO:0034622,GO:0035082,GO:0036156,GO:0036159,GO:0042623,GO:0042995,GO:0043226,GO:0043228,GO:0043229,GO:0043232,GO:0043933,GO:0044085,GO:0044422,GO:0044424,GO:0044430,GO:0044441,GO:0044444,GO:0044446,GO:0044447,GO:0044463,GO:0044464,GO:0044782,GO:0045503,GO:0045505,GO:0051959,GO:0060271,GO:0065003,GO:0070286,GO:0070925,GO:0071840,GO:0097014,GO:0099568,GO:0120025,GO:0120031,GO:0120036,GO:0120038,GO:1902494,GO:1990939
c4	EVM	CDS	4622609	4622691	.	-	2	ID=cds.evm.model.c4.330;Parent=evm.model.c4.330
c4	EVM	exon	4622609	4622691	.	-	.	ID=evm.model.c4.330.exon15;Parent=evm.model.c4.330
c4	EVM	CDS	4622838	4622960	.	-	2	ID=cds.evm.model.c4.330;Parent=evm.model.c4.330
c4	EVM	exon	4622838	4622960	.	-	.	ID=evm.model.c4.330.exon14;Parent=evm.model.c4.330
c4	EVM	CDS	4623267	4623372	.	-	0	ID=cds.evm.model.c4.330;Parent=evm.model.c4.330
c4	EVM	exon	4623267	4623372	.	-	.	ID=evm.model.c4.330.exon13;Parent=evm.model.c4.330
c4	EVM	CDS	4623725	4623895	.	-	0	ID=cds.evm.model.c4.330;Parent=evm.model.c4.330
c4	EVM	exon	4623725	4623895	.	-	.	ID=evm.model.c4.330.exon12;Parent=evm.model.c4.330
c4	EVM	CDS	4624241	4624339	.	-	0	ID=cds.evm.model.c4.330;Parent=evm.model.c4.330
c4	EVM	exon	4624241	4624339	.	-	.	ID=evm.model.c4.330.exon11;Parent=evm.model.c4.330
c4	EVM	CDS	4624492	4624599	.	-	0	ID=cds.evm.model.c4.330;Parent=evm.model.c4.330
c4	EVM	exon	4624492	4624599	.	-	.	ID=evm.model.c4.330.exon10;Parent=evm.model.c4.330
c4	EVM	CDS	4633523	4633621	.	-	0	ID=cds.evm.model.c4.330;Parent=evm.model.c4.330
c4	EVM	exon	4633523	4633621	.	-	.	ID=evm.model.c4.330.exon9;Parent=evm.model.c4.330
c4	EVM	CDS	4633758	4633870	.	-	2	ID=cds.evm.model.c4.330;Parent=evm.model.c4.330
c4	EVM	exon	4633758	4633870	.	-	.	ID=evm.model.c4.330.exon8;Parent=evm.model.c4.330
c4	EVM	CDS	4634108	4634276	.	-	0	ID=cds.evm.model.c4.330;Parent=evm.model.c4.330
c4	EVM	exon	4634108	4634276	.	-	.	ID=evm.model.c4.330.exon7;Parent=evm.model.c4.330
c4	EVM	CDS	4634658	4634759	.	-	0	ID=cds.evm.model.c4.330;Parent=evm.model.c4.330
c4	EVM	exon	4634658	4634759	.	-	.	ID=evm.model.c4.330.exon6;Parent=evm.model.c4.330
c4	EVM	CDS	4637784	4637845	.	-	2	ID=cds.evm.model.c4.330;Parent=evm.model.c4.330
c4	EVM	exon	4637784	4637845	.	-	.	ID=evm.model.c4.330.exon5;Parent=evm.model.c4.330
c4	EVM	CDS	4637958	4638024	.	-	0	ID=cds.evm.model.c4.330;Parent=evm.model.c4.330
c4	EVM	exon	4637958	4638024	.	-	.	ID=evm.model.c4.330.exon4;Parent=evm.model.c4.330
c4	EVM	CDS	4638181	4638349	.	-	1	ID=cds.evm.model.c4.330;Parent=evm.model.c4.330
c4	EVM	exon	4638181	4638349	.	-	.	ID=evm.model.c4.330.exon3;Parent=evm.model.c4.330
c4	EVM	CDS	4638667	4638758	.	-	0	ID=cds.evm.model.c4.330;Parent=evm.model.c4.330
c4	EVM	exon	4638667	4638758	.	-	.	ID=evm.model.c4.330.exon2;Parent=evm.model.c4.330
c4	EVM	CDS	4639273	4639548	.	-	0	ID=cds.evm.model.c4.330;Parent=evm.model.c4.330
c4	EVM	exon	4639273	4639548	.	-	.	ID=evm.model.c4.330.exon1;Parent=evm.model.c4.330
c4	EVM	CDS	4642706	4642748	.	+	0	ID=cds.evm.model.c4.331;Parent=evm.model.c4.331
c4	EVM	exon	4642706	4642748	.	+	.	ID=evm.model.c4.331.exon1;Parent=evm.model.c4.331
c4	EVM	gene	4642706	4644107	.	+	.	ID=evm.TU.c4.331;Name=EVM%20prediction%20c4.331
c4	EVM	mRNA	4642706	4644107	.	+	.	ID=evm.model.c4.331;Parent=evm.TU.c4.331;Name=EVM%20prediction%20c4.331
c4	EVM	CDS	4642877	4643105	.	+	2	ID=cds.evm.model.c4.331;Parent=evm.model.c4.331
c4	EVM	exon	4642877	4643105	.	+	.	ID=evm.model.c4.331.exon2;Parent=evm.model.c4.331
c4	EVM	CDS	4643672	4643889	.	+	1	ID=cds.evm.model.c4.331;Parent=evm.model.c4.331
c4	EVM	exon	4643672	4643889	.	+	.	ID=evm.model.c4.331.exon3;Parent=evm.model.c4.331
c4	EVM	CDS	4644100	4644107	.	+	2	ID=cds.evm.model.c4.331;Parent=evm.model.c4.331
c4	EVM	exon	4644100	4644107	.	+	.	ID=evm.model.c4.331.exon4;Parent=evm.model.c4.331
c4	EVM	CDS	4644668	4644695	.	+	0	ID=cds.evm.model.c4.332;Parent=evm.model.c4.332
c4	EVM	exon	4644668	4644695	.	+	.	ID=evm.model.c4.332.exon1;Parent=evm.model.c4.332
c4	EVM	gene	4644668	4645329	.	+	.	ID=evm.TU.c4.332;Name=EVM%20prediction%20c4.332
c4	EVM	mRNA	4644668	4645329	.	+	.	ID=evm.model.c4.332;Parent=evm.TU.c4.332;Name=EVM%20prediction%20c4.332;em_target=27923.ML02737a-PA;em_score=68.9;em_evalue=1.88e-11;em_tcov=11.2;em_OGs=KOG2408@1|root,KOG2408@2759|Eukaryota;em_COG_cat=S;em_desc=peroxidase activity;em_max_annot_lvl=27923.ML02737a-PA|-;em_PFAMs=;em_Preferred_name=
c4	EVM	CDS	4644887	4645329	.	+	2	ID=cds.evm.model.c4.332;Parent=evm.model.c4.332
c4	EVM	exon	4644887	4645329	.	+	.	ID=evm.model.c4.332.exon2;Parent=evm.model.c4.332
c4	EVM	CDS	4648250	4648321	.	+	0	ID=cds.evm.model.c4.333;Parent=evm.model.c4.333
c4	EVM	exon	4648250	4648321	.	+	.	ID=evm.model.c4.333.exon1;Parent=evm.model.c4.333
c4	EVM	gene	4648250	4650042	.	+	.	ID=evm.TU.c4.333;Name=EVM%20prediction%20c4.333
c4	EVM	mRNA	4648250	4650042	.	+	.	ID=evm.model.c4.333;Parent=evm.TU.c4.333;Name=EVM%20prediction%20c4.333;em_target=378806.STAUR_2772;em_score=72.0;em_evalue=1.98e-11;em_tcov=13.2;em_OGs=COG1404@1|root,COG1404@2|Bacteria,1MU3S@1224|Proteobacteria,42SPI@68525|delta/epsilon subdivisions,2WQM8@28221|Deltaproteobacteria,2YUB6@29|Myxococcales;em_COG_cat=O;em_desc=Peptidase inhibitor I9;em_max_annot_lvl=28221|Deltaproteobacteria;em_PFAMs=Inhibitor_I9,PA,Peptidase_S8;em_Preferred_name=;em_KEGG_ko=ko:K14645;em_KEGG_Pathway=ko02024,map02024;em_BRITE=ko00000,ko00001,ko01000,ko01002,ko03110
c4	EVM	CDS	4649136	4649580	.	+	0	ID=cds.evm.model.c4.333;Parent=evm.model.c4.333
c4	EVM	exon	4649136	4649580	.	+	.	ID=evm.model.c4.333.exon2;Parent=evm.model.c4.333
c4	EVM	CDS	4649771	4650042	.	+	2	ID=cds.evm.model.c4.333;Parent=evm.model.c4.333
c4	EVM	exon	4649771	4650042	.	+	.	ID=evm.model.c4.333.exon3;Parent=evm.model.c4.333
c4	EVM	CDS	4650650	4650859	.	-	0	ID=cds.evm.model.c4.334;Parent=evm.model.c4.334
c4	EVM	exon	4650650	4650859	.	-	.	ID=evm.model.c4.334.exon10;Parent=evm.model.c4.334
c4	EVM	gene	4650650	4653682	.	-	.	ID=evm.TU.c4.334;Name=EVM%20prediction%20c4.334
c4	EVM	mRNA	4650650	4653682	.	-	.	ID=evm.model.c4.334;Parent=evm.TU.c4.334;Name=EVM%20prediction%20c4.334;em_target=7739.XP_002600644.1;em_score=120.0;em_evalue=2.64e-26;em_tcov=13.3;em_OGs=COG5245@1|root,KOG3595@2759|Eukaryota,39S6A@33154|Opisthokonta,3BG7B@33208|Metazoa,3CRMV@33213|Bilateria,484MA@7711|Chordata;em_COG_cat=Z;em_desc=dynein heavy chain;em_max_annot_lvl=33208|Metazoa;em_Preferred_name=DNHD1;em_PFAMs=AAA_6,AAA_7,AAA_8,AAA_9,DHC_N2,Dynein_heavy,MT;em_KEGG_ko=ko:K10408;em_KEGG_Pathway=ko05016,map05016;em_BRITE=ko00000,ko00001,ko04812;em_GOs=GO:0000226,GO:0001578,GO:0003341,GO:0003674,GO:0003774,GO:0003777,GO:0003824,GO:0005488,GO:0005515,GO:0005575,GO:0005622,GO:0005623,GO:0005737,GO:0005856,GO:0005858,GO:0005875,GO:0005929,GO:0005930,GO:0006928,GO:0006996,GO:0007010,GO:0007017,GO:0007018,GO:0008150,GO:0008569,GO:0009987,GO:0015630,GO:0016043,GO:0016462,GO:0016787,GO:0016817,GO:0016818,GO:0016887,GO:0017111,GO:0022607,GO:0030030,GO:0030031,GO:0030286,GO:0032838,GO:0032991,GO:0034622,GO:0035082,GO:0036156,GO:0036159,GO:0042623,GO:0042995,GO:0043226,GO:0043228,GO:0043229,GO:0043232,GO:0043933,GO:0044085,GO:0044422,GO:0044424,GO:0044430,GO:0044441,GO:0044444,GO:0044446,GO:0044447,GO:0044463,GO:0044464,GO:0044782,GO:0045503,GO:0045505,GO:0051959,GO:0060271,GO:0065003,GO:0070286,GO:0070925,GO:0071840,GO:0097014,GO:0099568,GO:0120025,GO:0120031,GO:0120036,GO:0120038,GO:1902494,GO:1990939
c4	EVM	CDS	4651161	4651284	.	-	1	ID=cds.evm.model.c4.334;Parent=evm.model.c4.334
c4	EVM	exon	4651161	4651284	.	-	.	ID=evm.model.c4.334.exon9;Parent=evm.model.c4.334
c4	EVM	CDS	4651452	4651554	.	-	2	ID=cds.evm.model.c4.334;Parent=evm.model.c4.334
c4	EVM	exon	4651452	4651554	.	-	.	ID=evm.model.c4.334.exon8;Parent=evm.model.c4.334
c4	EVM	CDS	4651856	4652033	.	-	0	ID=cds.evm.model.c4.334;Parent=evm.model.c4.334
c4	EVM	exon	4651856	4652033	.	-	.	ID=evm.model.c4.334.exon7;Parent=evm.model.c4.334
c4	EVM	CDS	4652201	4652293	.	-	0	ID=cds.evm.model.c4.334;Parent=evm.model.c4.334
c4	EVM	exon	4652201	4652293	.	-	.	ID=evm.model.c4.334.exon6;Parent=evm.model.c4.334
c4	EVM	CDS	4652438	4652608	.	-	0	ID=cds.evm.model.c4.334;Parent=evm.model.c4.334
c4	EVM	exon	4652438	4652608	.	-	.	ID=evm.model.c4.334.exon5;Parent=evm.model.c4.334
c4	EVM	CDS	4652828	4652971	.	-	0	ID=cds.evm.model.c4.334;Parent=evm.model.c4.334
c4	EVM	exon	4652828	4652971	.	-	.	ID=evm.model.c4.334.exon4;Parent=evm.model.c4.334
c4	EVM	CDS	4653094	4653183	.	-	0	ID=cds.evm.model.c4.334;Parent=evm.model.c4.334
c4	EVM	exon	4653094	4653183	.	-	.	ID=evm.model.c4.334.exon3;Parent=evm.model.c4.334
c4	EVM	CDS	4653329	4653407	.	-	1	ID=cds.evm.model.c4.334;Parent=evm.model.c4.334
c4	EVM	exon	4653329	4653407	.	-	.	ID=evm.model.c4.334.exon2;Parent=evm.model.c4.334
c4	EVM	CDS	4653561	4653682	.	-	0	ID=cds.evm.model.c4.334;Parent=evm.model.c4.334
c4	EVM	exon	4653561	4653682	.	-	.	ID=evm.model.c4.334.exon1;Parent=evm.model.c4.334
c4	EVM	CDS	4654260	4654424	.	-	0	ID=cds.evm.model.c4.335;Parent=evm.model.c4.335
c4	EVM	exon	4654260	4654424	.	-	.	ID=evm.model.c4.335.exon11;Parent=evm.model.c4.335
c4	EVM	gene	4654260	4667633	.	-	.	ID=evm.TU.c4.335;Name=EVM%20prediction%20c4.335
c4	EVM	mRNA	4654260	4667633	.	-	.	ID=evm.model.c4.335;Parent=evm.TU.c4.335;Name=EVM%20prediction%20c4.335;em_target=27923.ML11681a-PA;em_score=2274.0;em_evalue=0.0;em_tcov=78.9;em_OGs=2CMB2@1|root,2QPUP@2759|Eukaryota,39TKP@33154|Opisthokonta,3B96G@33208|Metazoa;em_COG_cat=S;em_desc=axoneme assembly;em_max_annot_lvl=33208|Metazoa;em_Preferred_name=KIAA1751;em_PFAMs=ASH;em_GOs=GO:0000226,GO:0001578,GO:0005575,GO:0005622,GO:0005623,GO:0005737,GO:0005856,GO:0005929,GO:0005930,GO:0006996,GO:0007010,GO:0007017,GO:0008150,GO:0009987,GO:0016043,GO:0022607,GO:0030030,GO:0030031,GO:0032838,GO:0035082,GO:0042995,GO:0043226,GO:0043228,GO:0043229,GO:0043232,GO:0044085,GO:0044422,GO:0044424,GO:0044430,GO:0044441,GO:0044444,GO:0044446,GO:0044463,GO:0044464,GO:0044782,GO:0060271,GO:0070925,GO:0071840,GO:0097014,GO:0099568,GO:0120025,GO:0120031,GO:0120036,GO:0120038
c4	EVM	CDS	4654628	4654708	.	-	0	ID=cds.evm.model.c4.335;Parent=evm.model.c4.335
c4	EVM	exon	4654628	4654708	.	-	.	ID=evm.model.c4.335.exon10;Parent=evm.model.c4.335
c4	EVM	CDS	4654815	4654901	.	-	0	ID=cds.evm.model.c4.335;Parent=evm.model.c4.335
c4	EVM	exon	4654815	4654901	.	-	.	ID=evm.model.c4.335.exon9;Parent=evm.model.c4.335
c4	EVM	CDS	4655326	4655426	.	-	2	ID=cds.evm.model.c4.335;Parent=evm.model.c4.335
c4	EVM	exon	4655326	4655426	.	-	.	ID=evm.model.c4.335.exon8;Parent=evm.model.c4.335
c4	EVM	CDS	4655515	4655614	.	-	0	ID=cds.evm.model.c4.335;Parent=evm.model.c4.335
c4	EVM	exon	4655515	4655614	.	-	.	ID=evm.model.c4.335.exon7;Parent=evm.model.c4.335
c4	EVM	CDS	4660599	4660750	.	-	2	ID=cds.evm.model.c4.335;Parent=evm.model.c4.335
c4	EVM	exon	4660599	4660750	.	-	.	ID=evm.model.c4.335.exon6;Parent=evm.model.c4.335
c4	EVM	CDS	4661780	4661932	.	-	2	ID=cds.evm.model.c4.335;Parent=evm.model.c4.335
c4	EVM	exon	4661780	4661932	.	-	.	ID=evm.model.c4.335.exon5;Parent=evm.model.c4.335
c4	EVM	CDS	4662236	4665107	.	-	0	ID=cds.evm.model.c4.335;Parent=evm.model.c4.335
c4	EVM	exon	4662236	4665107	.	-	.	ID=evm.model.c4.335.exon4;Parent=evm.model.c4.335
c4	EVM	CDS	4665345	4665476	.	-	0	ID=cds.evm.model.c4.335;Parent=evm.model.c4.335
c4	EVM	exon	4665345	4665476	.	-	.	ID=evm.model.c4.335.exon3;Parent=evm.model.c4.335
c4	EVM	CDS	4665736	4665838	.	-	1	ID=cds.evm.model.c4.335;Parent=evm.model.c4.335
c4	EVM	exon	4665736	4665838	.	-	.	ID=evm.model.c4.335.exon2;Parent=evm.model.c4.335
c4	EVM	CDS	4667509	4667633	.	-	0	ID=cds.evm.model.c4.335;Parent=evm.model.c4.335
c4	EVM	exon	4667509	4667633	.	-	.	ID=evm.model.c4.335.exon1;Parent=evm.model.c4.335
c4	EVM	CDS	4680581	4680673	.	+	0	ID=cds.evm.model.c4.336;Parent=evm.model.c4.336
c4	EVM	exon	4680581	4680673	.	+	.	ID=evm.model.c4.336.exon1;Parent=evm.model.c4.336
c4	EVM	gene	4680581	4700805	.	+	.	ID=evm.TU.c4.336;Name=EVM%20prediction%20c4.336
c4	EVM	mRNA	4680581	4700805	.	+	.	ID=evm.model.c4.336;Parent=evm.TU.c4.336;Name=EVM%20prediction%20c4.336;em_target=27923.ML343428a-PA;em_score=817.0;em_evalue=3.35e-298;em_tcov=94.6;em_OGs=COG5273@1|root,KOG0509@2759|Eukaryota,38DBC@33154|Opisthokonta,3B9BG@33208|Metazoa;em_COG_cat=S;em_desc=protein-cysteine S-acyltransferase activity;em_max_annot_lvl=33208|Metazoa;em_Preferred_name=ZDHHC13;em_EC=2.3.1.225;em_KEGG_ko=ko:K20032;em_BRITE=ko00000,ko01000,ko04131;em_KEGG_TC=9.B.37.1,9.B.37.3;em_PFAMs=Ank_2,Ank_3,Ank_4,Ank_5,DHHC;em_GOs=GO:0000003,GO:0000139,GO:0001505,GO:0002791,GO:0002793,GO:0003674,GO:0003824,GO:0005215,GO:0005488,GO:0005515,GO:0005575,GO:0005622,GO:0005623,GO:0005737,GO:0005783,GO:0005794,GO:0005798,GO:0006464,GO:0006497,GO:0006807,GO:0006810,GO:0006811,GO:0006812,GO:0006836,GO:0006887,GO:0007154,GO:0007267,GO:0007268,GO:0007269,GO:0007276,GO:0007283,GO:0008021,GO:0008104,GO:0008150,GO:0008152,GO:0008324,GO:0009058,GO:0009059,GO:0009987,GO:0012505,GO:0015031,GO:0015075,GO:0015095,GO:0015318,GO:0015693,GO:0015833,GO:0016020,GO:0016079,GO:0016192,GO:0016234,GO:0016235,GO:0016409,GO:0016417,GO:0016740,GO:0016746,GO:0016747,GO:0017156,GO:0018345,GO:0019538,GO:0019706,GO:0019707,GO:0019953,GO:0022414,GO:0022857,GO:0022890,GO:0023052,GO:0023061,GO:0030001,GO:0030133,GO:0030660,GO:0031090,GO:0031410,GO:0031982,GO:0031984,GO:0032501,GO:0032504,GO:0032879,GO:0032880,GO:0032940,GO:0033036,GO:0034220,GO:0034645,GO:0036211,GO:0042157,GO:0042158,GO:0042802,GO:0042886,GO:0042953,GO:0043170,GO:0043226,GO:0043227,GO:0043229,GO:0043231,GO:0043412,GO:0043543,GO:0044237,GO:0044238,GO:0044249,GO:0044260,GO:0044267,GO:0044422,GO:0044424,GO:0044431,GO:0044433,GO:0044444,GO:0044446,GO:0044456,GO:0044464,GO:0044703,GO:0044872,GO:0045055,GO:0045184,GO:0045202,GO:0046873,GO:0046903,GO:0046907,GO:0048232,GO:0048489,GO:0048518,GO:0048522,GO:0048609,GO:0050708,GO:0050714,GO:0050789,GO:0050794,GO:0051046,GO:0051047,GO:0051049,GO:0051050,GO:0051179,GO:0051222,GO:0051223,GO:0051234,GO:0051640,GO:0051641,GO:0051648,GO:0051649,GO:0051650,GO:0051656,GO:0051704,GO:0055085,GO:0065007,GO:0065008,GO:0070201,GO:0070382,GO:0070838,GO:0071702,GO:0071704,GO:0071705,GO:0072511,GO:0090087,GO:0097458,GO:0097479,GO:0097480,GO:0097708,GO:0098588,GO:0098655,GO:0098660,GO:0098662,GO:0098791,GO:0098793,GO:0098805,GO:0098916,GO:0099003,GO:0099503,GO:0099504,GO:0099536,GO:0099537,GO:0099643,GO:0140096,GO:1901564,GO:1901566,GO:1901576,GO:1903530,GO:1903532,GO:1903830,GO:1904951
c4	EVM	CDS	4680970	4681005	.	+	0	ID=cds.evm.model.c4.336;Parent=evm.model.c4.336
c4	EVM	exon	4680970	4681005	.	+	.	ID=evm.model.c4.336.exon2;Parent=evm.model.c4.336
c4	EVM	CDS	4681080	4681086	.	+	0	ID=cds.evm.model.c4.336;Parent=evm.model.c4.336
c4	EVM	exon	4681080	4681086	.	+	.	ID=evm.model.c4.336.exon3;Parent=evm.model.c4.336
c4	EVM	CDS	4690376	4690463	.	+	2	ID=cds.evm.model.c4.336;Parent=evm.model.c4.336
c4	EVM	exon	4690376	4690463	.	+	.	ID=evm.model.c4.336.exon4;Parent=evm.model.c4.336
c4	EVM	CDS	4690703	4690847	.	+	1	ID=cds.evm.model.c4.336;Parent=evm.model.c4.336
c4	EVM	exon	4690703	4690847	.	+	.	ID=evm.model.c4.336.exon5;Parent=evm.model.c4.336
c4	EVM	CDS	4691517	4691652	.	+	0	ID=cds.evm.model.c4.336;Parent=evm.model.c4.336
c4	EVM	exon	4691517	4691652	.	+	.	ID=evm.model.c4.336.exon6;Parent=evm.model.c4.336
c4	EVM	CDS	4698828	4698941	.	+	2	ID=cds.evm.model.c4.336;Parent=evm.model.c4.336
c4	EVM	exon	4698828	4698941	.	+	.	ID=evm.model.c4.336.exon7;Parent=evm.model.c4.336
c4	EVM	CDS	4699247	4699467	.	+	2	ID=cds.evm.model.c4.336;Parent=evm.model.c4.336
c4	EVM	exon	4699247	4699467	.	+	.	ID=evm.model.c4.336.exon8;Parent=evm.model.c4.336
c4	EVM	CDS	4699733	4699890	.	+	0	ID=cds.evm.model.c4.336;Parent=evm.model.c4.336
c4	EVM	exon	4699733	4699890	.	+	.	ID=evm.model.c4.336.exon9;Parent=evm.model.c4.336
c4	EVM	CDS	4700032	4700123	.	+	1	ID=cds.evm.model.c4.336;Parent=evm.model.c4.336
c4	EVM	exon	4700032	4700123	.	+	.	ID=evm.model.c4.336.exon10;Parent=evm.model.c4.336
c4	EVM	CDS	4700345	4700476	.	+	2	ID=cds.evm.model.c4.336;Parent=evm.model.c4.336
c4	EVM	exon	4700345	4700476	.	+	.	ID=evm.model.c4.336.exon11;Parent=evm.model.c4.336
c4	EVM	CDS	4700714	4700805	.	+	2	ID=cds.evm.model.c4.336;Parent=evm.model.c4.336
c4	EVM	exon	4700714	4700805	.	+	.	ID=evm.model.c4.336.exon12;Parent=evm.model.c4.336
c4	EVM	CDS	4702604	4702698	.	+	0	ID=cds.evm.model.c4.337;Parent=evm.model.c4.337
c4	EVM	exon	4702604	4702698	.	+	.	ID=evm.model.c4.337.exon1;Parent=evm.model.c4.337
c4	EVM	gene	4702604	4706754	.	+	.	ID=evm.TU.c4.337;Name=EVM%20prediction%20c4.337
c4	EVM	mRNA	4702604	4706754	.	+	.	ID=evm.model.c4.337;Parent=evm.TU.c4.337;Name=EVM%20prediction%20c4.337;em_target=7217.FBpp0127299;em_score=46.6;em_evalue=0.000211;em_tcov=9.6;em_OGs=COG5273@1|root,KOG0509@2759|Eukaryota,38DBC@33154|Opisthokonta,3B9BG@33208|Metazoa,3CW8W@33213|Bilateria,41VQI@6656|Arthropoda,3SFYC@50557|Insecta,44YM4@7147|Diptera,45RS7@7214|Drosophilidae;em_COG_cat=S;em_desc=Belongs to the DHHC palmitoyltransferase family;em_max_annot_lvl=33208|Metazoa;em_Preferred_name=ZDHHC13;em_EC=2.3.1.225;em_KEGG_ko=ko:K20032;em_BRITE=ko00000,ko01000,ko04131;em_KEGG_TC=9.B.37.1,9.B.37.3;em_PFAMs=Ank_2,Ank_3,Ank_4,Ank_5,DHHC;em_GOs=GO:0000003,GO:0000139,GO:0001505,GO:0002791,GO:0002793,GO:0003674,GO:0003824,GO:0005215,GO:0005488,GO:0005515,GO:0005575,GO:0005622,GO:0005623,GO:0005737,GO:0005783,GO:0005794,GO:0005798,GO:0006464,GO:0006497,GO:0006807,GO:0006810,GO:0006811,GO:0006812,GO:0006836,GO:0006887,GO:0007154,GO:0007267,GO:0007268,GO:0007269,GO:0007276,GO:0007283,GO:0008021,GO:0008104,GO:0008150,GO:0008152,GO:0008324,GO:0009058,GO:0009059,GO:0009987,GO:0012505,GO:0015031,GO:0015075,GO:0015095,GO:0015318,GO:0015693,GO:0015833,GO:0016020,GO:0016079,GO:0016192,GO:0016234,GO:0016235,GO:0016409,GO:0016417,GO:0016740,GO:0016746,GO:0016747,GO:0017156,GO:0018345,GO:0019538,GO:0019706,GO:0019707,GO:0019953,GO:0022414,GO:0022857,GO:0022890,GO:0023052,GO:0023061,GO:0030001,GO:0030133,GO:0030660,GO:0031090,GO:0031410,GO:0031982,GO:0031984,GO:0032501,GO:0032504,GO:0032879,GO:0032880,GO:0032940,GO:0033036,GO:0034220,GO:0034645,GO:0036211,GO:0042157,GO:0042158,GO:0042802,GO:0042886,GO:0042953,GO:0043170,GO:0043226,GO:0043227,GO:0043229,GO:0043231,GO:0043412,GO:0043543,GO:0044237,GO:0044238,GO:0044249,GO:0044260,GO:0044267,GO:0044422,GO:0044424,GO:0044431,GO:0044433,GO:0044444,GO:0044446,GO:0044456,GO:0044464,GO:0044703,GO:0044872,GO:0045055,GO:0045184,GO:0045202,GO:0046873,GO:0046903,GO:0046907,GO:0048232,GO:0048489,GO:0048518,GO:0048522,GO:0048609,GO:0050708,GO:0050714,GO:0050789,GO:0050794,GO:0051046,GO:0051047,GO:0051049,GO:0051050,GO:0051179,GO:0051222,GO:0051223,GO:0051234,GO:0051640,GO:0051641,GO:0051648,GO:0051649,GO:0051650,GO:0051656,GO:0051704,GO:0055085,GO:0065007,GO:0065008,GO:0070201,GO:0070382,GO:0070838,GO:0071702,GO:0071704,GO:0071705,GO:0072511,GO:0090087,GO:0097458,GO:0097479,GO:0097480,GO:0097708,GO:0098588,GO:0098655,GO:0098660,GO:0098662,GO:0098791,GO:0098793,GO:0098805,GO:0098916,GO:0099003,GO:0099503,GO:0099504,GO:0099536,GO:0099537,GO:0099643,GO:0140096,GO:1901564,GO:1901566,GO:1901576,GO:1903530,GO:1903532,GO:1903830,GO:1904951
c4	EVM	CDS	4702881	4703036	.	+	1	ID=cds.evm.model.c4.337;Parent=evm.model.c4.337
c4	EVM	exon	4702881	4703036	.	+	.	ID=evm.model.c4.337.exon2;Parent=evm.model.c4.337
c4	EVM	CDS	4706541	4706585	.	+	1	ID=cds.evm.model.c4.337;Parent=evm.model.c4.337
c4	EVM	exon	4706541	4706585	.	+	.	ID=evm.model.c4.337.exon3;Parent=evm.model.c4.337
c4	EVM	CDS	4706742	4706754	.	+	1	ID=cds.evm.model.c4.337;Parent=evm.model.c4.337
c4	EVM	exon	4706742	4706754	.	+	.	ID=evm.model.c4.337.exon4;Parent=evm.model.c4.337
c4	EVM	CDS	4706768	4706929	.	-	0	ID=cds.evm.model.c4.338;Parent=evm.model.c4.338
c4	EVM	exon	4706768	4706929	.	-	.	ID=evm.model.c4.338.exon5;Parent=evm.model.c4.338
c4	EVM	gene	4706768	4708791	.	-	.	ID=evm.TU.c4.338;Name=EVM%20prediction%20c4.338
c4	EVM	mRNA	4706768	4708791	.	-	.	ID=evm.model.c4.338;Parent=evm.TU.c4.338;Name=EVM%20prediction%20c4.338;em_target=27923.ML343427a-PA;em_score=910.0;em_evalue=3.05e-308;em_tcov=19.8;em_OGs=COG5245@1|root,KOG3595@2759|Eukaryota,39S6A@33154|Opisthokonta,3BG7B@33208|Metazoa;em_COG_cat=Z;em_desc=dynein light chain binding;em_max_annot_lvl=33208|Metazoa;em_Preferred_name=DNHD1;em_PFAMs=AAA_6,AAA_7,AAA_8,AAA_9,DHC_N2,Dynein_heavy,MT;em_KEGG_ko=ko:K10408;em_KEGG_Pathway=ko05016,map05016;em_BRITE=ko00000,ko00001,ko04812;em_GOs=GO:0000226,GO:0001578,GO:0003341,GO:0003674,GO:0003774,GO:0003777,GO:0003824,GO:0005488,GO:0005515,GO:0005575,GO:0005622,GO:0005623,GO:0005737,GO:0005856,GO:0005858,GO:0005875,GO:0005929,GO:0005930,GO:0006928,GO:0006996,GO:0007010,GO:0007017,GO:0007018,GO:0008150,GO:0008569,GO:0009987,GO:0015630,GO:0016043,GO:0016462,GO:0016787,GO:0016817,GO:0016818,GO:0016887,GO:0017111,GO:0022607,GO:0030030,GO:0030031,GO:0030286,GO:0032838,GO:0032991,GO:0034622,GO:0035082,GO:0036156,GO:0036159,GO:0042623,GO:0042995,GO:0043226,GO:0043228,GO:0043229,GO:0043232,GO:0043933,GO:0044085,GO:0044422,GO:0044424,GO:0044430,GO:0044441,GO:0044444,GO:0044446,GO:0044447,GO:0044463,GO:0044464,GO:0044782,GO:0045503,GO:0045505,GO:0051959,GO:0060271,GO:0065003,GO:0070286,GO:0070925,GO:0071840,GO:0097014,GO:0099568,GO:0120025,GO:0120031,GO:0120036,GO:0120038,GO:1902494,GO:1990939
c4	EVM	CDS	4707140	4707195	.	-	2	ID=cds.evm.model.c4.338;Parent=evm.model.c4.338
c4	EVM	exon	4707140	4707195	.	-	.	ID=evm.model.c4.338.exon4;Parent=evm.model.c4.338
c4	EVM	CDS	4707330	4707784	.	-	1	ID=cds.evm.model.c4.338;Parent=evm.model.c4.338
c4	EVM	exon	4707330	4707784	.	-	.	ID=evm.model.c4.338.exon3;Parent=evm.model.c4.338
c4	EVM	CDS	4707954	4708388	.	-	1	ID=cds.evm.model.c4.338;Parent=evm.model.c4.338
c4	EVM	exon	4707954	4708388	.	-	.	ID=evm.model.c4.338.exon2;Parent=evm.model.c4.338
c4	EVM	CDS	4708457	4708791	.	-	0	ID=cds.evm.model.c4.338;Parent=evm.model.c4.338
c4	EVM	exon	4708457	4708791	.	-	.	ID=evm.model.c4.338.exon1;Parent=evm.model.c4.338
c4	EVM	CDS	4708918	4709274	.	-	0	ID=cds.evm.model.c4.339;Parent=evm.model.c4.339
c4	EVM	gene	4708918	4709274	.	-	.	ID=evm.TU.c4.339;Name=EVM%20prediction%20c4.339
c4	EVM	mRNA	4708918	4709274	.	-	.	ID=evm.model.c4.339;Parent=evm.TU.c4.339;Name=EVM%20prediction%20c4.339;em_target=27923.ML343427a-PA;em_score=212.0;em_evalue=4.06e-62;em_tcov=4.2;em_OGs=COG5245@1|root,KOG3595@2759|Eukaryota,39S6A@33154|Opisthokonta,3BG7B@33208|Metazoa;em_COG_cat=Z;em_desc=dynein light chain binding;em_max_annot_lvl=33208|Metazoa;em_Preferred_name=DNHD1;em_PFAMs=AAA_6,AAA_7,AAA_8,AAA_9,DHC_N2,Dynein_heavy,MT;em_KEGG_ko=ko:K10408;em_KEGG_Pathway=ko05016,map05016;em_BRITE=ko00000,ko00001,ko04812;em_GOs=GO:0000226,GO:0001578,GO:0003341,GO:0003674,GO:0003774,GO:0003777,GO:0003824,GO:0005488,GO:0005515,GO:0005575,GO:0005622,GO:0005623,GO:0005737,GO:0005856,GO:0005858,GO:0005875,GO:0005929,GO:0005930,GO:0006928,GO:0006996,GO:0007010,GO:0007017,GO:0007018,GO:0008150,GO:0008569,GO:0009987,GO:0015630,GO:0016043,GO:0016462,GO:0016787,GO:0016817,GO:0016818,GO:0016887,GO:0017111,GO:0022607,GO:0030030,GO:0030031,GO:0030286,GO:0032838,GO:0032991,GO:0034622,GO:0035082,GO:0036156,GO:0036159,GO:0042623,GO:0042995,GO:0043226,GO:0043228,GO:0043229,GO:0043232,GO:0043933,GO:0044085,GO:0044422,GO:0044424,GO:0044430,GO:0044441,GO:0044444,GO:0044446,GO:0044447,GO:0044463,GO:0044464,GO:0044782,GO:0045503,GO:0045505,GO:0051959,GO:0060271,GO:0065003,GO:0070286,GO:0070925,GO:0071840,GO:0097014,GO:0099568,GO:0120025,GO:0120031,GO:0120036,GO:0120038,GO:1902494,GO:1990939
c4	EVM	exon	4708918	4709274	.	-	.	ID=evm.model.c4.339.exon1;Parent=evm.model.c4.339
c4	EVM	CDS	4709567	4709651	.	-	1	ID=cds.evm.model.c4.340;Parent=evm.model.c4.340
c4	EVM	exon	4709567	4709651	.	-	.	ID=evm.model.c4.340.exon38;Parent=evm.model.c4.340
c4	EVM	gene	4709567	4742177	.	-	.	ID=evm.TU.c4.340;Name=EVM%20prediction%20c4.340
c4	EVM	mRNA	4709567	4742177	.	-	.	ID=evm.model.c4.340;Parent=evm.TU.c4.340;Name=EVM%20prediction%20c4.340;em_target=27923.ML343427a-PA;em_score=3086.0;em_evalue=0.0;em_tcov=72.5;em_OGs=COG5245@1|root,KOG3595@2759|Eukaryota,39S6A@33154|Opisthokonta,3BG7B@33208|Metazoa;em_COG_cat=Z;em_desc=dynein light chain binding;em_max_annot_lvl=33208|Metazoa;em_Preferred_name=DNHD1;em_PFAMs=AAA_6,AAA_7,AAA_8,AAA_9,DHC_N2,Dynein_heavy,MT;em_KEGG_ko=ko:K10408;em_KEGG_Pathway=ko05016,map05016;em_BRITE=ko00000,ko00001,ko04812;em_GOs=GO:0000226,GO:0001578,GO:0003341,GO:0003674,GO:0003774,GO:0003777,GO:0003824,GO:0005488,GO:0005515,GO:0005575,GO:0005622,GO:0005623,GO:0005737,GO:0005856,GO:0005858,GO:0005875,GO:0005929,GO:0005930,GO:0006928,GO:0006996,GO:0007010,GO:0007017,GO:0007018,GO:0008150,GO:0008569,GO:0009987,GO:0015630,GO:0016043,GO:0016462,GO:0016787,GO:0016817,GO:0016818,GO:0016887,GO:0017111,GO:0022607,GO:0030030,GO:0030031,GO:0030286,GO:0032838,GO:0032991,GO:0034622,GO:0035082,GO:0036156,GO:0036159,GO:0042623,GO:0042995,GO:0043226,GO:0043228,GO:0043229,GO:0043232,GO:0043933,GO:0044085,GO:0044422,GO:0044424,GO:0044430,GO:0044441,GO:0044444,GO:0044446,GO:0044447,GO:0044463,GO:0044464,GO:0044782,GO:0045503,GO:0045505,GO:0051959,GO:0060271,GO:0065003,GO:0070286,GO:0070925,GO:0071840,GO:0097014,GO:0099568,GO:0120025,GO:0120031,GO:0120036,GO:0120038,GO:1902494,GO:1990939
c4	EVM	CDS	4709901	4710016	.	-	0	ID=cds.evm.model.c4.340;Parent=evm.model.c4.340
c4	EVM	exon	4709901	4710016	.	-	.	ID=evm.model.c4.340.exon37;Parent=evm.model.c4.340
c4	EVM	CDS	4710194	4710313	.	-	0	ID=cds.evm.model.c4.340;Parent=evm.model.c4.340
c4	EVM	exon	4710194	4710313	.	-	.	ID=evm.model.c4.340.exon36;Parent=evm.model.c4.340
c4	EVM	CDS	4710585	4710710	.	-	0	ID=cds.evm.model.c4.340;Parent=evm.model.c4.340
c4	EVM	exon	4710585	4710710	.	-	.	ID=evm.model.c4.340.exon35;Parent=evm.model.c4.340
c4	EVM	CDS	4710829	4710981	.	-	0	ID=cds.evm.model.c4.340;Parent=evm.model.c4.340
c4	EVM	exon	4710829	4710981	.	-	.	ID=evm.model.c4.340.exon34;Parent=evm.model.c4.340
c4	EVM	CDS	4714700	4714887	.	-	2	ID=cds.evm.model.c4.340;Parent=evm.model.c4.340
c4	EVM	exon	4714700	4714887	.	-	.	ID=evm.model.c4.340.exon33;Parent=evm.model.c4.340
c4	EVM	CDS	4715089	4716469	.	-	0	ID=cds.evm.model.c4.340;Parent=evm.model.c4.340
c4	EVM	exon	4715089	4716469	.	-	.	ID=evm.model.c4.340.exon32;Parent=evm.model.c4.340
c4	EVM	CDS	4716647	4716772	.	-	0	ID=cds.evm.model.c4.340;Parent=evm.model.c4.340
c4	EVM	exon	4716647	4716772	.	-	.	ID=evm.model.c4.340.exon31;Parent=evm.model.c4.340
c4	EVM	CDS	4716906	4717078	.	-	2	ID=cds.evm.model.c4.340;Parent=evm.model.c4.340
c4	EVM	exon	4716906	4717078	.	-	.	ID=evm.model.c4.340.exon30;Parent=evm.model.c4.340
c4	EVM	CDS	4717423	4719102	.	-	2	ID=cds.evm.model.c4.340;Parent=evm.model.c4.340
c4	EVM	exon	4717423	4719102	.	-	.	ID=evm.model.c4.340.exon29;Parent=evm.model.c4.340
c4	EVM	CDS	4719257	4719398	.	-	0	ID=cds.evm.model.c4.340;Parent=evm.model.c4.340
c4	EVM	exon	4719257	4719398	.	-	.	ID=evm.model.c4.340.exon28;Parent=evm.model.c4.340
c4	EVM	CDS	4719628	4719838	.	-	1	ID=cds.evm.model.c4.340;Parent=evm.model.c4.340
c4	EVM	exon	4719628	4719838	.	-	.	ID=evm.model.c4.340.exon27;Parent=evm.model.c4.340
c4	EVM	CDS	4720623	4720776	.	-	2	ID=cds.evm.model.c4.340;Parent=evm.model.c4.340
c4	EVM	exon	4720623	4720776	.	-	.	ID=evm.model.c4.340.exon26;Parent=evm.model.c4.340
c4	EVM	CDS	4720892	4721015	.	-	0	ID=cds.evm.model.c4.340;Parent=evm.model.c4.340
c4	EVM	exon	4720892	4721015	.	-	.	ID=evm.model.c4.340.exon25;Parent=evm.model.c4.340
c4	EVM	CDS	4721159	4721315	.	-	1	ID=cds.evm.model.c4.340;Parent=evm.model.c4.340
c4	EVM	exon	4721159	4721315	.	-	.	ID=evm.model.c4.340.exon24;Parent=evm.model.c4.340
c4	EVM	CDS	4721447	4721572	.	-	1	ID=cds.evm.model.c4.340;Parent=evm.model.c4.340
c4	EVM	exon	4721447	4721572	.	-	.	ID=evm.model.c4.340.exon23;Parent=evm.model.c4.340
c4	EVM	CDS	4721792	4721978	.	-	2	ID=cds.evm.model.c4.340;Parent=evm.model.c4.340
c4	EVM	exon	4721792	4721978	.	-	.	ID=evm.model.c4.340.exon22;Parent=evm.model.c4.340
c4	EVM	CDS	4722158	4722270	.	-	1	ID=cds.evm.model.c4.340;Parent=evm.model.c4.340
c4	EVM	exon	4722158	4722270	.	-	.	ID=evm.model.c4.340.exon21;Parent=evm.model.c4.340
c4	EVM	CDS	4722542	4722702	.	-	0	ID=cds.evm.model.c4.340;Parent=evm.model.c4.340
c4	EVM	exon	4722542	4722702	.	-	.	ID=evm.model.c4.340.exon20;Parent=evm.model.c4.340
c4	EVM	CDS	4722983	4723096	.	-	0	ID=cds.evm.model.c4.340;Parent=evm.model.c4.340
c4	EVM	exon	4722983	4723096	.	-	.	ID=evm.model.c4.340.exon19;Parent=evm.model.c4.340
c4	EVM	CDS	4723279	4723395	.	-	0	ID=cds.evm.model.c4.340;Parent=evm.model.c4.340
c4	EVM	exon	4723279	4723395	.	-	.	ID=evm.model.c4.340.exon18;Parent=evm.model.c4.340
c4	EVM	CDS	4723661	4723792	.	-	0	ID=cds.evm.model.c4.340;Parent=evm.model.c4.340
c4	EVM	exon	4723661	4723792	.	-	.	ID=evm.model.c4.340.exon17;Parent=evm.model.c4.340
c4	EVM	CDS	4724093	4724242	.	-	0	ID=cds.evm.model.c4.340;Parent=evm.model.c4.340
c4	EVM	exon	4724093	4724242	.	-	.	ID=evm.model.c4.340.exon16;Parent=evm.model.c4.340
c4	EVM	CDS	4724536	4724613	.	-	0	ID=cds.evm.model.c4.340;Parent=evm.model.c4.340
c4	EVM	exon	4724536	4724613	.	-	.	ID=evm.model.c4.340.exon15;Parent=evm.model.c4.340
c4	EVM	CDS	4724768	4724905	.	-	0	ID=cds.evm.model.c4.340;Parent=evm.model.c4.340
c4	EVM	exon	4724768	4724905	.	-	.	ID=evm.model.c4.340.exon14;Parent=evm.model.c4.340
c4	EVM	CDS	4726013	4726195	.	-	0	ID=cds.evm.model.c4.340;Parent=evm.model.c4.340
c4	EVM	exon	4726013	4726195	.	-	.	ID=evm.model.c4.340.exon13;Parent=evm.model.c4.340
c4	EVM	CDS	4726325	4726435	.	-	0	ID=cds.evm.model.c4.340;Parent=evm.model.c4.340
c4	EVM	exon	4726325	4726435	.	-	.	ID=evm.model.c4.340.exon12;Parent=evm.model.c4.340
c4	EVM	CDS	4726624	4726718	.	-	2	ID=cds.evm.model.c4.340;Parent=evm.model.c4.340
c4	EVM	exon	4726624	4726718	.	-	.	ID=evm.model.c4.340.exon11;Parent=evm.model.c4.340
c4	EVM	CDS	4726862	4726946	.	-	0	ID=cds.evm.model.c4.340;Parent=evm.model.c4.340
c4	EVM	exon	4726862	4726946	.	-	.	ID=evm.model.c4.340.exon10;Parent=evm.model.c4.340
c4	EVM	CDS	4728114	4728301	.	-	2	ID=cds.evm.model.c4.340;Parent=evm.model.c4.340
c4	EVM	exon	4728114	4728301	.	-	.	ID=evm.model.c4.340.exon9;Parent=evm.model.c4.340
c4	EVM	CDS	4728533	4728685	.	-	2	ID=cds.evm.model.c4.340;Parent=evm.model.c4.340
c4	EVM	exon	4728533	4728685	.	-	.	ID=evm.model.c4.340.exon8;Parent=evm.model.c4.340
c4	EVM	CDS	4728993	4729132	.	-	1	ID=cds.evm.model.c4.340;Parent=evm.model.c4.340
c4	EVM	exon	4728993	4729132	.	-	.	ID=evm.model.c4.340.exon7;Parent=evm.model.c4.340
c4	EVM	CDS	4737816	4737898	.	-	0	ID=cds.evm.model.c4.340;Parent=evm.model.c4.340
c4	EVM	exon	4737816	4737898	.	-	.	ID=evm.model.c4.340.exon6;Parent=evm.model.c4.340
c4	EVM	CDS	4738177	4738266	.	-	0	ID=cds.evm.model.c4.340;Parent=evm.model.c4.340
c4	EVM	exon	4738177	4738266	.	-	.	ID=evm.model.c4.340.exon5;Parent=evm.model.c4.340
c4	EVM	CDS	4740574	4740703	.	-	1	ID=cds.evm.model.c4.340;Parent=evm.model.c4.340
c4	EVM	exon	4740574	4740703	.	-	.	ID=evm.model.c4.340.exon4;Parent=evm.model.c4.340
c4	EVM	CDS	4740964	4741060	.	-	2	ID=cds.evm.model.c4.340;Parent=evm.model.c4.340
c4	EVM	exon	4740964	4741060	.	-	.	ID=evm.model.c4.340.exon3;Parent=evm.model.c4.340
c4	EVM	CDS	4741545	4741697	.	-	2	ID=cds.evm.model.c4.340;Parent=evm.model.c4.340
c4	EVM	exon	4741545	4741697	.	-	.	ID=evm.model.c4.340.exon2;Parent=evm.model.c4.340
c4	EVM	CDS	4742039	4742177	.	-	0	ID=cds.evm.model.c4.340;Parent=evm.model.c4.340
c4	EVM	exon	4742039	4742177	.	-	.	ID=evm.model.c4.340.exon1;Parent=evm.model.c4.340
c4	EVM	CDS	4746497	4747237	.	+	0	ID=cds.evm.model.c4.341;Parent=evm.model.c4.341
c4	EVM	gene	4746497	4747237	.	+	.	ID=evm.TU.c4.341;Name=EVM%20prediction%20c4.341
c4	EVM	mRNA	4746497	4747237	.	+	.	ID=evm.model.c4.341;Parent=evm.TU.c4.341;Name=EVM%20prediction%20c4.341;em_target=27923.ML002638a-PA;em_score=87.8;em_evalue=5.58e-17;em_tcov=27.2;em_OGs=COG0624@1|root,KOG1695@1|root,KOG1695@2759|Eukaryota,KOG2275@2759|Eukaryota,38ET5@33154|Opisthokonta,3BCWB@33208|Metazoa;em_COG_cat=E;em_desc=aminoacylase activity;em_max_annot_lvl=33208|Metazoa;em_Preferred_name=ACY1;em_EC=3.5.1.14;em_KEGG_ko=ko:K01436,ko:K14677;em_KEGG_Pathway=ko00220,ko01100,ko01110,ko01130,ko01210,ko01230,map00220,map01100,map01110,map01130,map01210,map01230;em_KEGG_Module=M00028;em_KEGG_Reaction=R00669,R10553;em_KEGG_rclass=RC00064,RC00300;em_BRITE=ko00000,ko00001,ko00002,ko01000,ko01002,ko04147;em_PFAMs=M20_dimer,Peptidase_M20,Peptidase_M28;em_GOs=GO:0003674,GO:0003824,GO:0004046,GO:0005488,GO:0005515,GO:0005575,GO:0005576,GO:0005615,GO:0005622,GO:0005623,GO:0005737,GO:0005829,GO:0006805,GO:0006807,GO:0008150,GO:0008152,GO:0009056,GO:0009057,GO:0009410,GO:0009987,GO:0016787,GO:0016810,GO:0016811,GO:0019538,GO:0030163,GO:0031982,GO:0042221,GO:0042802,GO:0043170,GO:0043226,GO:0043227,GO:0043230,GO:0044237,GO:0044238,GO:0044421,GO:0044424,GO:0044444,GO:0044464,GO:0050896,GO:0051716,GO:0070062,GO:0070887,GO:0071466,GO:0071704,GO:1901564,GO:1901565,GO:1901575,GO:1903561
c4	EVM	exon	4746497	4747237	.	+	.	ID=evm.model.c4.341.exon1;Parent=evm.model.c4.341
c4	EVM	CDS	4747556	4748296	.	+	0	ID=cds.evm.model.c4.342;Parent=evm.model.c4.342
c4	EVM	gene	4747556	4748296	.	+	.	ID=evm.TU.c4.342;Name=EVM%20prediction%20c4.342
c4	EVM	mRNA	4747556	4748296	.	+	.	ID=evm.model.c4.342;Parent=evm.TU.c4.342;Name=EVM%20prediction%20c4.342;em_target=27923.ML05128a-PA;em_score=80.5;em_evalue=1.99e-15;em_tcov=71.4;em_OGs=KOG1695@1|root,KOG1695@2759|Eukaryota;em_COG_cat=O;em_desc=glutathione transferase activity;em_max_annot_lvl=2759|Eukaryota;em_PFAMs=GST_C_3,GST_N;em_EC=2.5.1.18;em_KEGG_ko=ko:K00799;em_KEGG_Pathway=ko00480,ko00980,ko00982,ko00983,ko01524,ko05200,ko05204,ko05225,ko05418,map00480,map00980,map00982,map00983,map01524,map05200,map05204,map05225,map05418;em_KEGG_Reaction=R03522,R07002,R07003,R07004,R07023,R07024,R07025,R07026,R07069,R07070,R07083,R07084,R07091,R07092,R07093,R07094,R07100,R07113,R07116,R08280,R09409,R11905;em_KEGG_rclass=RC00004,RC00069,RC00840,RC00948,RC01704,RC01705,RC01706,RC01758,RC01759,RC01765,RC01767,RC01769,RC02243,RC02527,RC02939,RC02940,RC02942,RC02943,RC02944;em_BRITE=ko00000,ko00001,ko01000,ko02000;em_KEGG_TC=1.A.12.2.2,1.A.12.3.2;em_Preferred_name=
c4	EVM	exon	4747556	4748296	.	+	.	ID=evm.model.c4.342.exon1;Parent=evm.model.c4.342
c4	EVM	CDS	4748650	4749318	.	+	0	ID=cds.evm.model.c4.343;Parent=evm.model.c4.343
c4	EVM	gene	4748650	4749318	.	+	.	ID=evm.TU.c4.343;Name=EVM%20prediction%20c4.343
c4	EVM	mRNA	4748650	4749318	.	+	.	ID=evm.model.c4.343;Parent=evm.TU.c4.343;Name=EVM%20prediction%20c4.343;em_target=27923.ML002638a-PA;em_score=87.8;em_evalue=3.12e-17;em_tcov=27.2;em_OGs=COG0624@1|root,KOG1695@1|root,KOG1695@2759|Eukaryota,KOG2275@2759|Eukaryota,38ET5@33154|Opisthokonta,3BCWB@33208|Metazoa;em_COG_cat=E;em_desc=aminoacylase activity;em_max_annot_lvl=33208|Metazoa;em_Preferred_name=ACY1;em_EC=3.5.1.14;em_KEGG_ko=ko:K01436,ko:K14677;em_KEGG_Pathway=ko00220,ko01100,ko01110,ko01130,ko01210,ko01230,map00220,map01100,map01110,map01130,map01210,map01230;em_KEGG_Module=M00028;em_KEGG_Reaction=R00669,R10553;em_KEGG_rclass=RC00064,RC00300;em_BRITE=ko00000,ko00001,ko00002,ko01000,ko01002,ko04147;em_PFAMs=M20_dimer,Peptidase_M20,Peptidase_M28;em_GOs=GO:0003674,GO:0003824,GO:0004046,GO:0005488,GO:0005515,GO:0005575,GO:0005576,GO:0005615,GO:0005622,GO:0005623,GO:0005737,GO:0005829,GO:0006805,GO:0006807,GO:0008150,GO:0008152,GO:0009056,GO:0009057,GO:0009410,GO:0009987,GO:0016787,GO:0016810,GO:0016811,GO:0019538,GO:0030163,GO:0031982,GO:0042221,GO:0042802,GO:0043170,GO:0043226,GO:0043227,GO:0043230,GO:0044237,GO:0044238,GO:0044421,GO:0044424,GO:0044444,GO:0044464,GO:0050896,GO:0051716,GO:0070062,GO:0070887,GO:0071466,GO:0071704,GO:1901564,GO:1901565,GO:1901575,GO:1903561
c4	EVM	exon	4748650	4749318	.	+	.	ID=evm.model.c4.343.exon1;Parent=evm.model.c4.343
c4	EVM	CDS	4749635	4750375	.	+	0	ID=cds.evm.model.c4.344;Parent=evm.model.c4.344
c4	EVM	gene	4749635	4750375	.	+	.	ID=evm.TU.c4.344;Name=EVM%20prediction%20c4.344
c4	EVM	mRNA	4749635	4750375	.	+	.	ID=evm.model.c4.344;Parent=evm.TU.c4.344;Name=EVM%20prediction%20c4.344;em_target=27923.ML05128a-PA;em_score=80.5;em_evalue=1.99e-15;em_tcov=71.4;em_OGs=KOG1695@1|root,KOG1695@2759|Eukaryota;em_COG_cat=O;em_desc=glutathione transferase activity;em_max_annot_lvl=2759|Eukaryota;em_PFAMs=GST_C_3,GST_N;em_EC=2.5.1.18;em_KEGG_ko=ko:K00799;em_KEGG_Pathway=ko00480,ko00980,ko00982,ko00983,ko01524,ko05200,ko05204,ko05225,ko05418,map00480,map00980,map00982,map00983,map01524,map05200,map05204,map05225,map05418;em_KEGG_Reaction=R03522,R07002,R07003,R07004,R07023,R07024,R07025,R07026,R07069,R07070,R07083,R07084,R07091,R07092,R07093,R07094,R07100,R07113,R07116,R08280,R09409,R11905;em_KEGG_rclass=RC00004,RC00069,RC00840,RC00948,RC01704,RC01705,RC01706,RC01758,RC01759,RC01765,RC01767,RC01769,RC02243,RC02527,RC02939,RC02940,RC02942,RC02943,RC02944;em_BRITE=ko00000,ko00001,ko01000,ko02000;em_KEGG_TC=1.A.12.2.2,1.A.12.3.2;em_Preferred_name=
c4	EVM	exon	4749635	4750375	.	+	.	ID=evm.model.c4.344.exon1;Parent=evm.model.c4.344
c4	EVM	CDS	4750785	4751456	.	+	0	ID=cds.evm.model.c4.345;Parent=evm.model.c4.345
c4	EVM	gene	4750785	4751456	.	+	.	ID=evm.TU.c4.345;Name=EVM%20prediction%20c4.345
c4	EVM	mRNA	4750785	4751456	.	+	.	ID=evm.model.c4.345;Parent=evm.TU.c4.345;Name=EVM%20prediction%20c4.345;em_target=27923.ML002638a-PA;em_score=89.4;em_evalue=9.39e-18;em_tcov=27.2;em_OGs=COG0624@1|root,KOG1695@1|root,KOG1695@2759|Eukaryota,KOG2275@2759|Eukaryota,38ET5@33154|Opisthokonta,3BCWB@33208|Metazoa;em_COG_cat=E;em_desc=aminoacylase activity;em_max_annot_lvl=33208|Metazoa;em_Preferred_name=ACY1;em_EC=3.5.1.14;em_KEGG_ko=ko:K01436,ko:K14677;em_KEGG_Pathway=ko00220,ko01100,ko01110,ko01130,ko01210,ko01230,map00220,map01100,map01110,map01130,map01210,map01230;em_KEGG_Module=M00028;em_KEGG_Reaction=R00669,R10553;em_KEGG_rclass=RC00064,RC00300;em_BRITE=ko00000,ko00001,ko00002,ko01000,ko01002,ko04147;em_PFAMs=M20_dimer,Peptidase_M20,Peptidase_M28;em_GOs=GO:0003674,GO:0003824,GO:0004046,GO:0005488,GO:0005515,GO:0005575,GO:0005576,GO:0005615,GO:0005622,GO:0005623,GO:0005737,GO:0005829,GO:0006805,GO:0006807,GO:0008150,GO:0008152,GO:0009056,GO:0009057,GO:0009410,GO:0009987,GO:0016787,GO:0016810,GO:0016811,GO:0019538,GO:0030163,GO:0031982,GO:0042221,GO:0042802,GO:0043170,GO:0043226,GO:0043227,GO:0043230,GO:0044237,GO:0044238,GO:0044421,GO:0044424,GO:0044444,GO:0044464,GO:0050896,GO:0051716,GO:0070062,GO:0070887,GO:0071466,GO:0071704,GO:1901564,GO:1901565,GO:1901575,GO:1903561
c4	EVM	exon	4750785	4751456	.	+	.	ID=evm.model.c4.345.exon1;Parent=evm.model.c4.345
c4	EVM	CDS	4751772	4752512	.	+	0	ID=cds.evm.model.c4.346;Parent=evm.model.c4.346
c4	EVM	gene	4751772	4752512	.	+	.	ID=evm.TU.c4.346;Name=EVM%20prediction%20c4.346
c4	EVM	mRNA	4751772	4752512	.	+	.	ID=evm.model.c4.346;Parent=evm.TU.c4.346;Name=EVM%20prediction%20c4.346;em_target=27923.ML05128a-PA;em_score=80.9;em_evalue=1.44e-15;em_tcov=71.4;em_OGs=KOG1695@1|root,KOG1695@2759|Eukaryota;em_COG_cat=O;em_desc=glutathione transferase activity;em_max_annot_lvl=2759|Eukaryota;em_PFAMs=GST_C_3,GST_N;em_EC=2.5.1.18;em_KEGG_ko=ko:K00799;em_KEGG_Pathway=ko00480,ko00980,ko00982,ko00983,ko01524,ko05200,ko05204,ko05225,ko05418,map00480,map00980,map00982,map00983,map01524,map05200,map05204,map05225,map05418;em_KEGG_Reaction=R03522,R07002,R07003,R07004,R07023,R07024,R07025,R07026,R07069,R07070,R07083,R07084,R07091,R07092,R07093,R07094,R07100,R07113,R07116,R08280,R09409,R11905;em_KEGG_rclass=RC00004,RC00069,RC00840,RC00948,RC01704,RC01705,RC01706,RC01758,RC01759,RC01765,RC01767,RC01769,RC02243,RC02527,RC02939,RC02940,RC02942,RC02943,RC02944;em_BRITE=ko00000,ko00001,ko01000,ko02000;em_KEGG_TC=1.A.12.2.2,1.A.12.3.2;em_Preferred_name=
c4	EVM	exon	4751772	4752512	.	+	.	ID=evm.model.c4.346.exon1;Parent=evm.model.c4.346
c4	EVM	CDS	4752895	4753563	.	+	0	ID=cds.evm.model.c4.347;Parent=evm.model.c4.347
c4	EVM	gene	4752895	4753563	.	+	.	ID=evm.TU.c4.347;Name=EVM%20prediction%20c4.347
c4	EVM	mRNA	4752895	4753563	.	+	.	ID=evm.model.c4.347;Parent=evm.TU.c4.347;Name=EVM%20prediction%20c4.347;em_target=27923.ML002638a-PA;em_score=87.4;em_evalue=4.23e-17;em_tcov=27.2;em_OGs=COG0624@1|root,KOG1695@1|root,KOG1695@2759|Eukaryota,KOG2275@2759|Eukaryota,38ET5@33154|Opisthokonta,3BCWB@33208|Metazoa;em_COG_cat=E;em_desc=aminoacylase activity;em_max_annot_lvl=33208|Metazoa;em_Preferred_name=ACY1;em_EC=3.5.1.14;em_KEGG_ko=ko:K01436,ko:K14677;em_KEGG_Pathway=ko00220,ko01100,ko01110,ko01130,ko01210,ko01230,map00220,map01100,map01110,map01130,map01210,map01230;em_KEGG_Module=M00028;em_KEGG_Reaction=R00669,R10553;em_KEGG_rclass=RC00064,RC00300;em_BRITE=ko00000,ko00001,ko00002,ko01000,ko01002,ko04147;em_PFAMs=M20_dimer,Peptidase_M20,Peptidase_M28;em_GOs=GO:0003674,GO:0003824,GO:0004046,GO:0005488,GO:0005515,GO:0005575,GO:0005576,GO:0005615,GO:0005622,GO:0005623,GO:0005737,GO:0005829,GO:0006805,GO:0006807,GO:0008150,GO:0008152,GO:0009056,GO:0009057,GO:0009410,GO:0009987,GO:0016787,GO:0016810,GO:0016811,GO:0019538,GO:0030163,GO:0031982,GO:0042221,GO:0042802,GO:0043170,GO:0043226,GO:0043227,GO:0043230,GO:0044237,GO:0044238,GO:0044421,GO:0044424,GO:0044444,GO:0044464,GO:0050896,GO:0051716,GO:0070062,GO:0070887,GO:0071466,GO:0071704,GO:1901564,GO:1901565,GO:1901575,GO:1903561
c4	EVM	exon	4752895	4753563	.	+	.	ID=evm.model.c4.347.exon1;Parent=evm.model.c4.347
c4	EVM	CDS	4753933	4754601	.	+	0	ID=cds.evm.model.c4.348;Parent=evm.model.c4.348
c4	EVM	gene	4753933	4754601	.	+	.	ID=evm.TU.c4.348;Name=EVM%20prediction%20c4.348
c4	EVM	mRNA	4753933	4754601	.	+	.	ID=evm.model.c4.348;Parent=evm.TU.c4.348;Name=EVM%20prediction%20c4.348;em_target=27923.ML05128a-PA;em_score=80.9;em_evalue=8.59e-16;em_tcov=71.4;em_OGs=KOG1695@1|root,KOG1695@2759|Eukaryota;em_COG_cat=O;em_desc=glutathione transferase activity;em_max_annot_lvl=2759|Eukaryota;em_PFAMs=GST_C_3,GST_N;em_EC=2.5.1.18;em_KEGG_ko=ko:K00799;em_KEGG_Pathway=ko00480,ko00980,ko00982,ko00983,ko01524,ko05200,ko05204,ko05225,ko05418,map00480,map00980,map00982,map00983,map01524,map05200,map05204,map05225,map05418;em_KEGG_Reaction=R03522,R07002,R07003,R07004,R07023,R07024,R07025,R07026,R07069,R07070,R07083,R07084,R07091,R07092,R07093,R07094,R07100,R07113,R07116,R08280,R09409,R11905;em_KEGG_rclass=RC00004,RC00069,RC00840,RC00948,RC01704,RC01705,RC01706,RC01758,RC01759,RC01765,RC01767,RC01769,RC02243,RC02527,RC02939,RC02940,RC02942,RC02943,RC02944;em_BRITE=ko00000,ko00001,ko01000,ko02000;em_KEGG_TC=1.A.12.2.2,1.A.12.3.2;em_Preferred_name=
c4	EVM	exon	4753933	4754601	.	+	.	ID=evm.model.c4.348.exon1;Parent=evm.model.c4.348
c4	EVM	CDS	4755046	4755786	.	+	0	ID=cds.evm.model.c4.349;Parent=evm.model.c4.349
c4	EVM	gene	4755046	4755786	.	+	.	ID=evm.TU.c4.349;Name=EVM%20prediction%20c4.349
c4	EVM	mRNA	4755046	4755786	.	+	.	ID=evm.model.c4.349;Parent=evm.TU.c4.349;Name=EVM%20prediction%20c4.349;em_target=27923.ML002638a-PA;em_score=87.8;em_evalue=5.58e-17;em_tcov=27.2;em_OGs=COG0624@1|root,KOG1695@1|root,KOG1695@2759|Eukaryota,KOG2275@2759|Eukaryota,38ET5@33154|Opisthokonta,3BCWB@33208|Metazoa;em_COG_cat=E;em_desc=aminoacylase activity;em_max_annot_lvl=33208|Metazoa;em_Preferred_name=ACY1;em_EC=3.5.1.14;em_KEGG_ko=ko:K01436,ko:K14677;em_KEGG_Pathway=ko00220,ko01100,ko01110,ko01130,ko01210,ko01230,map00220,map01100,map01110,map01130,map01210,map01230;em_KEGG_Module=M00028;em_KEGG_Reaction=R00669,R10553;em_KEGG_rclass=RC00064,RC00300;em_BRITE=ko00000,ko00001,ko00002,ko01000,ko01002,ko04147;em_PFAMs=M20_dimer,Peptidase_M20,Peptidase_M28;em_GOs=GO:0003674,GO:0003824,GO:0004046,GO:0005488,GO:0005515,GO:0005575,GO:0005576,GO:0005615,GO:0005622,GO:0005623,GO:0005737,GO:0005829,GO:0006805,GO:0006807,GO:0008150,GO:0008152,GO:0009056,GO:0009057,GO:0009410,GO:0009987,GO:0016787,GO:0016810,GO:0016811,GO:0019538,GO:0030163,GO:0031982,GO:0042221,GO:0042802,GO:0043170,GO:0043226,GO:0043227,GO:0043230,GO:0044237,GO:0044238,GO:0044421,GO:0044424,GO:0044444,GO:0044464,GO:0050896,GO:0051716,GO:0070062,GO:0070887,GO:0071466,GO:0071704,GO:1901564,GO:1901565,GO:1901575,GO:1903561
c4	EVM	exon	4755046	4755786	.	+	.	ID=evm.model.c4.349.exon1;Parent=evm.model.c4.349
c4	EVM	CDS	4756102	4756842	.	+	0	ID=cds.evm.model.c4.350;Parent=evm.model.c4.350
c4	EVM	gene	4756102	4756842	.	+	.	ID=evm.TU.c4.350;Name=EVM%20prediction%20c4.350
c4	EVM	mRNA	4756102	4756842	.	+	.	ID=evm.model.c4.350;Parent=evm.TU.c4.350;Name=EVM%20prediction%20c4.350;em_target=27923.ML05128a-PA;em_score=80.9;em_evalue=1.44e-15;em_tcov=71.4;em_OGs=KOG1695@1|root,KOG1695@2759|Eukaryota;em_COG_cat=O;em_desc=glutathione transferase activity;em_max_annot_lvl=2759|Eukaryota;em_PFAMs=GST_C_3,GST_N;em_EC=2.5.1.18;em_KEGG_ko=ko:K00799;em_KEGG_Pathway=ko00480,ko00980,ko00982,ko00983,ko01524,ko05200,ko05204,ko05225,ko05418,map00480,map00980,map00982,map00983,map01524,map05200,map05204,map05225,map05418;em_KEGG_Reaction=R03522,R07002,R07003,R07004,R07023,R07024,R07025,R07026,R07069,R07070,R07083,R07084,R07091,R07092,R07093,R07094,R07100,R07113,R07116,R08280,R09409,R11905;em_KEGG_rclass=RC00004,RC00069,RC00840,RC00948,RC01704,RC01705,RC01706,RC01758,RC01759,RC01765,RC01767,RC01769,RC02243,RC02527,RC02939,RC02940,RC02942,RC02943,RC02944;em_BRITE=ko00000,ko00001,ko01000,ko02000;em_KEGG_TC=1.A.12.2.2,1.A.12.3.2;em_Preferred_name=
c4	EVM	exon	4756102	4756842	.	+	.	ID=evm.model.c4.350.exon1;Parent=evm.model.c4.350
c4	EVM	CDS	4757003	4757139	.	-	2	ID=cds.evm.model.c4.351;Parent=evm.model.c4.351
c4	EVM	exon	4757003	4757139	.	-	.	ID=evm.model.c4.351.exon26;Parent=evm.model.c4.351
c4	EVM	gene	4757003	4785310	.	-	.	ID=evm.TU.c4.351;Name=EVM%20prediction%20c4.351
c4	EVM	mRNA	4757003	4785310	.	-	.	ID=evm.model.c4.351;Parent=evm.TU.c4.351;Name=EVM%20prediction%20c4.351;em_target=185453.XP_006870369.1;em_score=154.0;em_evalue=6.43e-35;em_tcov=22.9;em_OGs=COG5245@1|root,KOG3595@2759|Eukaryota,39S6A@33154|Opisthokonta,3BG7B@33208|Metazoa,3CRMV@33213|Bilateria,484MA@7711|Chordata,48YPG@7742|Vertebrata,3JAMV@40674|Mammalia,353VH@311790|Afrotheria;em_COG_cat=Z;em_desc=substituted 1 base at 1 genomic stop codon;em_max_annot_lvl=33208|Metazoa;em_Preferred_name=DNHD1;em_PFAMs=AAA_6,AAA_7,AAA_8,AAA_9,DHC_N2,Dynein_heavy,MT;em_KEGG_ko=ko:K10408;em_KEGG_Pathway=ko05016,map05016;em_BRITE=ko00000,ko00001,ko04812;em_GOs=GO:0000226,GO:0001578,GO:0003341,GO:0003674,GO:0003774,GO:0003777,GO:0003824,GO:0005488,GO:0005515,GO:0005575,GO:0005622,GO:0005623,GO:0005737,GO:0005856,GO:0005858,GO:0005875,GO:0005929,GO:0005930,GO:0006928,GO:0006996,GO:0007010,GO:0007017,GO:0007018,GO:0008150,GO:0008569,GO:0009987,GO:0015630,GO:0016043,GO:0016462,GO:0016787,GO:0016817,GO:0016818,GO:0016887,GO:0017111,GO:0022607,GO:0030030,GO:0030031,GO:0030286,GO:0032838,GO:0032991,GO:0034622,GO:0035082,GO:0036156,GO:0036159,GO:0042623,GO:0042995,GO:0043226,GO:0043228,GO:0043229,GO:0043232,GO:0043933,GO:0044085,GO:0044422,GO:0044424,GO:0044430,GO:0044441,GO:0044444,GO:0044446,GO:0044447,GO:0044463,GO:0044464,GO:0044782,GO:0045503,GO:0045505,GO:0051959,GO:0060271,GO:0065003,GO:0070286,GO:0070925,GO:0071840,GO:0097014,GO:0099568,GO:0120025,GO:0120031,GO:0120036,GO:0120038,GO:1902494,GO:1990939
c4	EVM	CDS	4757286	4757408	.	-	2	ID=cds.evm.model.c4.351;Parent=evm.model.c4.351
c4	EVM	exon	4757286	4757408	.	-	.	ID=evm.model.c4.351.exon25;Parent=evm.model.c4.351
c4	EVM	CDS	4757715	4757820	.	-	0	ID=cds.evm.model.c4.351;Parent=evm.model.c4.351
c4	EVM	exon	4757715	4757820	.	-	.	ID=evm.model.c4.351.exon24;Parent=evm.model.c4.351
c4	EVM	CDS	4758173	4758343	.	-	0	ID=cds.evm.model.c4.351;Parent=evm.model.c4.351
c4	EVM	exon	4758173	4758343	.	-	.	ID=evm.model.c4.351.exon23;Parent=evm.model.c4.351
c4	EVM	CDS	4758689	4758787	.	-	0	ID=cds.evm.model.c4.351;Parent=evm.model.c4.351
c4	EVM	exon	4758689	4758787	.	-	.	ID=evm.model.c4.351.exon22;Parent=evm.model.c4.351
c4	EVM	CDS	4758940	4759047	.	-	0	ID=cds.evm.model.c4.351;Parent=evm.model.c4.351
c4	EVM	exon	4758940	4759047	.	-	.	ID=evm.model.c4.351.exon21;Parent=evm.model.c4.351
c4	EVM	CDS	4767971	4768069	.	-	0	ID=cds.evm.model.c4.351;Parent=evm.model.c4.351
c4	EVM	exon	4767971	4768069	.	-	.	ID=evm.model.c4.351.exon20;Parent=evm.model.c4.351
c4	EVM	CDS	4768206	4768318	.	-	2	ID=cds.evm.model.c4.351;Parent=evm.model.c4.351
c4	EVM	exon	4768206	4768318	.	-	.	ID=evm.model.c4.351.exon19;Parent=evm.model.c4.351
c4	EVM	CDS	4768556	4768724	.	-	0	ID=cds.evm.model.c4.351;Parent=evm.model.c4.351
c4	EVM	exon	4768556	4768724	.	-	.	ID=evm.model.c4.351.exon18;Parent=evm.model.c4.351
c4	EVM	CDS	4769106	4769207	.	-	0	ID=cds.evm.model.c4.351;Parent=evm.model.c4.351
c4	EVM	exon	4769106	4769207	.	-	.	ID=evm.model.c4.351.exon17;Parent=evm.model.c4.351
c4	EVM	CDS	4771209	4771325	.	-	0	ID=cds.evm.model.c4.351;Parent=evm.model.c4.351
c4	EVM	exon	4771209	4771325	.	-	.	ID=evm.model.c4.351.exon16;Parent=evm.model.c4.351
c4	EVM	CDS	4771482	4771650	.	-	1	ID=cds.evm.model.c4.351;Parent=evm.model.c4.351
c4	EVM	exon	4771482	4771650	.	-	.	ID=evm.model.c4.351.exon15;Parent=evm.model.c4.351
c4	EVM	CDS	4771968	4772046	.	-	2	ID=cds.evm.model.c4.351;Parent=evm.model.c4.351
c4	EVM	exon	4771968	4772046	.	-	.	ID=evm.model.c4.351.exon14;Parent=evm.model.c4.351
c4	EVM	CDS	4777825	4777990	.	-	0	ID=cds.evm.model.c4.351;Parent=evm.model.c4.351
c4	EVM	exon	4777825	4777990	.	-	.	ID=evm.model.c4.351.exon13;Parent=evm.model.c4.351
c4	EVM	CDS	4778228	4778294	.	-	1	ID=cds.evm.model.c4.351;Parent=evm.model.c4.351
c4	EVM	exon	4778228	4778294	.	-	.	ID=evm.model.c4.351.exon12;Parent=evm.model.c4.351
c4	EVM	CDS	4778616	4778770	.	-	0	ID=cds.evm.model.c4.351;Parent=evm.model.c4.351
c4	EVM	exon	4778616	4778770	.	-	.	ID=evm.model.c4.351.exon11;Parent=evm.model.c4.351
c4	EVM	CDS	4782337	4782489	.	-	0	ID=cds.evm.model.c4.351;Parent=evm.model.c4.351
c4	EVM	exon	4782337	4782489	.	-	.	ID=evm.model.c4.351.exon10;Parent=evm.model.c4.351
c4	EVM	CDS	4782791	4782914	.	-	1	ID=cds.evm.model.c4.351;Parent=evm.model.c4.351
c4	EVM	exon	4782791	4782914	.	-	.	ID=evm.model.c4.351.exon9;Parent=evm.model.c4.351
c4	EVM	CDS	4783082	4783184	.	-	2	ID=cds.evm.model.c4.351;Parent=evm.model.c4.351
c4	EVM	exon	4783082	4783184	.	-	.	ID=evm.model.c4.351.exon8;Parent=evm.model.c4.351
c4	EVM	CDS	4783485	4783662	.	-	0	ID=cds.evm.model.c4.351;Parent=evm.model.c4.351
c4	EVM	exon	4783485	4783662	.	-	.	ID=evm.model.c4.351.exon7;Parent=evm.model.c4.351
c4	EVM	CDS	4783830	4783922	.	-	0	ID=cds.evm.model.c4.351;Parent=evm.model.c4.351
c4	EVM	exon	4783830	4783922	.	-	.	ID=evm.model.c4.351.exon6;Parent=evm.model.c4.351
c4	EVM	CDS	4784067	4784237	.	-	0	ID=cds.evm.model.c4.351;Parent=evm.model.c4.351
c4	EVM	exon	4784067	4784237	.	-	.	ID=evm.model.c4.351.exon5;Parent=evm.model.c4.351
c4	EVM	CDS	4784456	4784599	.	-	0	ID=cds.evm.model.c4.351;Parent=evm.model.c4.351
c4	EVM	exon	4784456	4784599	.	-	.	ID=evm.model.c4.351.exon4;Parent=evm.model.c4.351
c4	EVM	CDS	4784722	4784811	.	-	0	ID=cds.evm.model.c4.351;Parent=evm.model.c4.351
c4	EVM	exon	4784722	4784811	.	-	.	ID=evm.model.c4.351.exon3;Parent=evm.model.c4.351
c4	EVM	CDS	4784957	4785035	.	-	1	ID=cds.evm.model.c4.351;Parent=evm.model.c4.351
c4	EVM	exon	4784957	4785035	.	-	.	ID=evm.model.c4.351.exon2;Parent=evm.model.c4.351
c4	EVM	CDS	4785189	4785310	.	-	0	ID=cds.evm.model.c4.351;Parent=evm.model.c4.351
c4	EVM	exon	4785189	4785310	.	-	.	ID=evm.model.c4.351.exon1;Parent=evm.model.c4.351
c4	EVM	CDS	4785888	4786052	.	-	0	ID=cds.evm.model.c4.352;Parent=evm.model.c4.352
c4	EVM	exon	4785888	4786052	.	-	.	ID=evm.model.c4.352.exon18;Parent=evm.model.c4.352
c4	EVM	gene	4785888	4824706	.	-	.	ID=evm.TU.c4.352;Name=EVM%20prediction%20c4.352
c4	EVM	mRNA	4785888	4824706	.	-	.	ID=evm.model.c4.352;Parent=evm.TU.c4.352;Name=EVM%20prediction%20c4.352;em_target=27923.ML11681a-PA;em_score=2774.0;em_evalue=0.0;em_tcov=100.0;em_OGs=2CMB2@1|root,2QPUP@2759|Eukaryota,39TKP@33154|Opisthokonta,3B96G@33208|Metazoa;em_COG_cat=S;em_desc=axoneme assembly;em_max_annot_lvl=33208|Metazoa;em_Preferred_name=KIAA1751;em_PFAMs=ASH;em_GOs=GO:0000226,GO:0001578,GO:0005575,GO:0005622,GO:0005623,GO:0005737,GO:0005856,GO:0005929,GO:0005930,GO:0006996,GO:0007010,GO:0007017,GO:0008150,GO:0009987,GO:0016043,GO:0022607,GO:0030030,GO:0030031,GO:0032838,GO:0035082,GO:0042995,GO:0043226,GO:0043228,GO:0043229,GO:0043232,GO:0044085,GO:0044422,GO:0044424,GO:0044430,GO:0044441,GO:0044444,GO:0044446,GO:0044463,GO:0044464,GO:0044782,GO:0060271,GO:0070925,GO:0071840,GO:0097014,GO:0099568,GO:0120025,GO:0120031,GO:0120036,GO:0120038
c4	EVM	CDS	4786255	4786335	.	-	0	ID=cds.evm.model.c4.352;Parent=evm.model.c4.352
c4	EVM	exon	4786255	4786335	.	-	.	ID=evm.model.c4.352.exon17;Parent=evm.model.c4.352
c4	EVM	CDS	4786442	4786528	.	-	0	ID=cds.evm.model.c4.352;Parent=evm.model.c4.352
c4	EVM	exon	4786442	4786528	.	-	.	ID=evm.model.c4.352.exon16;Parent=evm.model.c4.352
c4	EVM	CDS	4786953	4787053	.	-	2	ID=cds.evm.model.c4.352;Parent=evm.model.c4.352
c4	EVM	exon	4786953	4787053	.	-	.	ID=evm.model.c4.352.exon15;Parent=evm.model.c4.352
c4	EVM	CDS	4787142	4787241	.	-	0	ID=cds.evm.model.c4.352;Parent=evm.model.c4.352
c4	EVM	exon	4787142	4787241	.	-	.	ID=evm.model.c4.352.exon14;Parent=evm.model.c4.352
c4	EVM	CDS	4791093	4791244	.	-	2	ID=cds.evm.model.c4.352;Parent=evm.model.c4.352
c4	EVM	exon	4791093	4791244	.	-	.	ID=evm.model.c4.352.exon13;Parent=evm.model.c4.352
c4	EVM	CDS	4792618	4792770	.	-	2	ID=cds.evm.model.c4.352;Parent=evm.model.c4.352
c4	EVM	exon	4792618	4792770	.	-	.	ID=evm.model.c4.352.exon12;Parent=evm.model.c4.352
c4	EVM	CDS	4793074	4795945	.	-	0	ID=cds.evm.model.c4.352;Parent=evm.model.c4.352
c4	EVM	exon	4793074	4795945	.	-	.	ID=evm.model.c4.352.exon11;Parent=evm.model.c4.352
c4	EVM	CDS	4796183	4796314	.	-	0	ID=cds.evm.model.c4.352;Parent=evm.model.c4.352
c4	EVM	exon	4796183	4796314	.	-	.	ID=evm.model.c4.352.exon10;Parent=evm.model.c4.352
c4	EVM	CDS	4796574	4796676	.	-	1	ID=cds.evm.model.c4.352;Parent=evm.model.c4.352
c4	EVM	exon	4796574	4796676	.	-	.	ID=evm.model.c4.352.exon9;Parent=evm.model.c4.352
c4	EVM	CDS	4798347	4798559	.	-	1	ID=cds.evm.model.c4.352;Parent=evm.model.c4.352
c4	EVM	exon	4798347	4798559	.	-	.	ID=evm.model.c4.352.exon8;Parent=evm.model.c4.352
c4	EVM	CDS	4818958	4819104	.	-	1	ID=cds.evm.model.c4.352;Parent=evm.model.c4.352
c4	EVM	exon	4818958	4819104	.	-	.	ID=evm.model.c4.352.exon7;Parent=evm.model.c4.352
c4	EVM	CDS	4822681	4822794	.	-	1	ID=cds.evm.model.c4.352;Parent=evm.model.c4.352
c4	EVM	exon	4822681	4822794	.	-	.	ID=evm.model.c4.352.exon6;Parent=evm.model.c4.352
c4	EVM	CDS	4822958	4823062	.	-	1	ID=cds.evm.model.c4.352;Parent=evm.model.c4.352
c4	EVM	exon	4822958	4823062	.	-	.	ID=evm.model.c4.352.exon5;Parent=evm.model.c4.352
c4	EVM	CDS	4823239	4823315	.	-	0	ID=cds.evm.model.c4.352;Parent=evm.model.c4.352
c4	EVM	exon	4823239	4823315	.	-	.	ID=evm.model.c4.352.exon4;Parent=evm.model.c4.352
c4	EVM	CDS	4824039	4824137	.	-	0	ID=cds.evm.model.c4.352;Parent=evm.model.c4.352
c4	EVM	exon	4824039	4824137	.	-	.	ID=evm.model.c4.352.exon3;Parent=evm.model.c4.352
c4	EVM	CDS	4824246	4824433	.	-	2	ID=cds.evm.model.c4.352;Parent=evm.model.c4.352
c4	EVM	exon	4824246	4824433	.	-	.	ID=evm.model.c4.352.exon2;Parent=evm.model.c4.352
c4	EVM	CDS	4824568	4824706	.	-	0	ID=cds.evm.model.c4.352;Parent=evm.model.c4.352
c4	EVM	exon	4824568	4824706	.	-	.	ID=evm.model.c4.352.exon1;Parent=evm.model.c4.352
c4	EVM	CDS	4833446	4833843	.	-	2	ID=cds.evm.model.c4.353;Parent=evm.model.c4.353
c4	EVM	exon	4833446	4833843	.	-	.	ID=evm.model.c4.353.exon7;Parent=evm.model.c4.353
c4	EVM	gene	4833446	4847090	.	-	.	ID=evm.TU.c4.353;Name=EVM%20prediction%20c4.353
c4	EVM	mRNA	4833446	4847090	.	-	.	ID=evm.model.c4.353;Parent=evm.TU.c4.353;Name=EVM%20prediction%20c4.353;em_target=27923.ML11683a-PA;em_score=601.0;em_evalue=3.4e-205;em_tcov=32.6;em_OGs=KOG2157@1|root,KOG2157@2759|Eukaryota,38GWM@33154|Opisthokonta,3BA2M@33208|Metazoa;em_COG_cat=O;em_desc=protein-glycine ligase activity, elongating;em_max_annot_lvl=33208|Metazoa;em_Preferred_name=TTLL10;em_PFAMs=TTL;em_GOs=GO:0003674,GO:0003824,GO:0005575,GO:0005622,GO:0005623,GO:0005737,GO:0005829,GO:0005856,GO:0005929,GO:0005930,GO:0006464,GO:0006807,GO:0008150,GO:0008152,GO:0009987,GO:0015630,GO:0016874,GO:0016879,GO:0016881,GO:0018094,GO:0018193,GO:0018200,GO:0019538,GO:0032838,GO:0036211,GO:0042995,GO:0043170,GO:0043226,GO:0043228,GO:0043229,GO:0043232,GO:0043412,GO:0044237,GO:0044238,GO:0044260,GO:0044267,GO:0044422,GO:0044424,GO:0044430,GO:0044441,GO:0044444,GO:0044446,GO:0044463,GO:0044464,GO:0070735,GO:0070737,GO:0071704,GO:0097014,GO:0099568,GO:0120025,GO:0120038,GO:0140096,GO:1901564
c4	EVM	CDS	4834032	4834185	.	-	0	ID=cds.evm.model.c4.353;Parent=evm.model.c4.353
c4	EVM	exon	4834032	4834185	.	-	.	ID=evm.model.c4.353.exon6;Parent=evm.model.c4.353
c4	EVM	CDS	4837392	4837574	.	-	0	ID=cds.evm.model.c4.353;Parent=evm.model.c4.353
c4	EVM	exon	4837392	4837574	.	-	.	ID=evm.model.c4.353.exon5;Parent=evm.model.c4.353
c4	EVM	CDS	4837789	4837934	.	-	2	ID=cds.evm.model.c4.353;Parent=evm.model.c4.353
c4	EVM	exon	4837789	4837934	.	-	.	ID=evm.model.c4.353.exon4;Parent=evm.model.c4.353
c4	EVM	CDS	4838226	4838449	.	-	1	ID=cds.evm.model.c4.353;Parent=evm.model.c4.353
c4	EVM	exon	4838226	4838449	.	-	.	ID=evm.model.c4.353.exon3;Parent=evm.model.c4.353
c4	EVM	CDS	4838714	4838868	.	-	0	ID=cds.evm.model.c4.353;Parent=evm.model.c4.353
c4	EVM	exon	4838714	4838868	.	-	.	ID=evm.model.c4.353.exon2;Parent=evm.model.c4.353
c4	EVM	CDS	4846959	4847090	.	-	0	ID=cds.evm.model.c4.353;Parent=evm.model.c4.353
c4	EVM	exon	4846959	4847090	.	-	.	ID=evm.model.c4.353.exon1;Parent=evm.model.c4.353
c4	EVM	CDS	4891820	4893496	.	+	0	ID=cds.evm.model.c4.354;Parent=evm.model.c4.354
c4	EVM	gene	4891820	4893496	.	+	.	ID=evm.TU.c4.354;Name=EVM%20prediction%20c4.354
c4	EVM	mRNA	4891820	4893496	.	+	.	ID=evm.model.c4.354;Parent=evm.TU.c4.354;Name=EVM%20prediction%20c4.354;em_target=27923.ML11685a-PA;em_score=1099.0;em_evalue=0.0;em_tcov=100.0;em_OGs=KOG0255@1|root,KOG0255@2759|Eukaryota;em_COG_cat=GM;em_desc=solute carrier family 22;em_max_annot_lvl=2759|Eukaryota;em_Preferred_name=;em_PFAMs=MFS_1,Sugar_tr;em_KEGG_ko=ko:K08202,ko:K08203;em_KEGG_Pathway=ko05231,map05231;em_BRITE=ko00000,ko00001,ko02000;em_KEGG_TC=2.A.1.19.2,2.A.1.19.3,2.A.1.19.4
c4	EVM	exon	4891820	4893496	.	+	.	ID=evm.model.c4.354.exon1;Parent=evm.model.c4.354
c4	EVM	CDS	4901421	4902257	.	-	0	ID=cds.evm.model.c4.355;Parent=evm.model.c4.355
c4	EVM	gene	4901421	4902257	.	-	.	ID=evm.TU.c4.355;Name=EVM%20prediction%20c4.355
c4	EVM	mRNA	4901421	4902257	.	-	.	ID=evm.model.c4.355;Parent=evm.TU.c4.355;Name=EVM%20prediction%20c4.355
c4	EVM	exon	4901421	4902257	.	-	.	ID=evm.model.c4.355.exon1;Parent=evm.model.c4.355
c4	EVM	CDS	4903236	4903832	.	-	0	ID=cds.evm.model.c4.356;Parent=evm.model.c4.356
c4	EVM	gene	4903236	4903832	.	-	.	ID=evm.TU.c4.356;Name=EVM%20prediction%20c4.356
c4	EVM	mRNA	4903236	4903832	.	-	.	ID=evm.model.c4.356;Parent=evm.TU.c4.356;Name=EVM%20prediction%20c4.356
c4	EVM	exon	4903236	4903832	.	-	.	ID=evm.model.c4.356.exon1;Parent=evm.model.c4.356
c4	EVM	CDS	4906804	4906855	.	+	0	ID=cds.evm.model.c4.357;Parent=evm.model.c4.357
c4	EVM	exon	4906804	4906855	.	+	.	ID=evm.model.c4.357.exon1;Parent=evm.model.c4.357
c4	EVM	gene	4906804	4927199	.	+	.	ID=evm.TU.c4.357;Name=EVM%20prediction%20c4.357
c4	EVM	mRNA	4906804	4927199	.	+	.	ID=evm.model.c4.357;Parent=evm.TU.c4.357;Name=EVM%20prediction%20c4.357;em_target=8364.ENSXETP00000028527;em_score=67.0;em_evalue=9.8e-09;em_tcov=53.2;em_OGs=28IXA@1|root,2QR8Y@2759|Eukaryota,38JAV@33154|Opisthokonta,3BH6Y@33208|Metazoa,3CTEA@33213|Bilateria,4888Q@7711|Chordata,495JB@7742|Vertebrata;em_COG_cat=S;em_desc=septin cytoskeleton organization;em_max_annot_lvl=33208|Metazoa;em_Preferred_name=WDPCP;em_PFAMs=Frtz;em_GOs=GO:0000902,GO:0000904,GO:0001654,GO:0001655,GO:0001667,GO:0001736,GO:0001737,GO:0001738,GO:0001822,GO:0001952,GO:0002009,GO:0002064,GO:0002065,GO:0002066,GO:0002093,GO:0002165,GO:0005575,GO:0005622,GO:0005623,GO:0005737,GO:0005856,GO:0005929,GO:0005930,GO:0006928,GO:0006996,GO:0007010,GO:0007154,GO:0007163,GO:0007164,GO:0007165,GO:0007166,GO:0007224,GO:0007275,GO:0007399,GO:0007423,GO:0007444,GO:0007472,GO:0007476,GO:0007552,GO:0007560,GO:0008104,GO:0008150,GO:0008360,GO:0008544,GO:0009653,GO:0009790,GO:0009791,GO:0009886,GO:0009887,GO:0009888,GO:0009913,GO:0009987,GO:0010631,GO:0010762,GO:0010810,GO:0016043,GO:0016476,GO:0016477,GO:0022008,GO:0022603,GO:0022604,GO:0022606,GO:0022607,GO:0023052,GO:0030010,GO:0030030,GO:0030031,GO:0030154,GO:0030155,GO:0030182,GO:0030326,GO:0030334,GO:0030855,GO:0031344,GO:0032185,GO:0032501,GO:0032502,GO:0032838,GO:0032878,GO:0032879,GO:0032880,GO:0032989,GO:0033036,GO:0035107,GO:0035108,GO:0035113,GO:0035114,GO:0035120,GO:0035220,GO:0035239,GO:0035295,GO:0035315,GO:0035316,GO:0035317,GO:0035320,GO:0040011,GO:0040012,GO:0042471,GO:0042472,GO:0042490,GO:0042491,GO:0042733,GO:0042995,GO:0043010,GO:0043226,GO:0043228,GO:0043229,GO:0043232,GO:0043583,GO:0044085,GO:0044087,GO:0044422,GO:0044424,GO:0044430,GO:0044441,GO:0044444,GO:0044446,GO:0044447,GO:0044463,GO:0044464,GO:0044782,GO:0045184,GO:0045995,GO:0048468,GO:0048513,GO:0048562,GO:0048563,GO:0048568,GO:0048569,GO:0048598,GO:0048666,GO:0048667,GO:0048699,GO:0048707,GO:0048729,GO:0048731,GO:0048736,GO:0048737,GO:0048839,GO:0048856,GO:0048869,GO:0048870,GO:0050789,GO:0050793,GO:0050794,GO:0050896,GO:0051128,GO:0051179,GO:0051234,GO:0051239,GO:0051270,GO:0051674,GO:0051716,GO:0051893,GO:0055123,GO:0060021,GO:0060113,GO:0060117,GO:0060119,GO:0060173,GO:0060271,GO:0060429,GO:0060491,GO:0060541,GO:0060562,GO:0060563,GO:0061162,GO:0061339,GO:0065007,GO:0065008,GO:0070925,GO:0071840,GO:0072001,GO:0072358,GO:0072359,GO:0090109,GO:0090130,GO:0090132,GO:0090521,GO:0090596,GO:0097014,GO:0097541,GO:0099568,GO:0120025,GO:0120031,GO:0120032,GO:0120035,GO:0120036,GO:0120038,GO:1900027,GO:1901888,GO:1903391,GO:2000026,GO:2000114,GO:2000145
c4	EVM	CDS	4906981	4907067	.	+	2	ID=cds.evm.model.c4.357;Parent=evm.model.c4.357
c4	EVM	exon	4906981	4907067	.	+	.	ID=evm.model.c4.357.exon2;Parent=evm.model.c4.357
c4	EVM	CDS	4907168	4907289	.	+	2	ID=cds.evm.model.c4.357;Parent=evm.model.c4.357
c4	EVM	exon	4907168	4907289	.	+	.	ID=evm.model.c4.357.exon3;Parent=evm.model.c4.357
c4	EVM	CDS	4907603	4907717	.	+	0	ID=cds.evm.model.c4.357;Parent=evm.model.c4.357
c4	EVM	exon	4907603	4907717	.	+	.	ID=evm.model.c4.357.exon4;Parent=evm.model.c4.357
c4	EVM	CDS	4907953	4908116	.	+	2	ID=cds.evm.model.c4.357;Parent=evm.model.c4.357
c4	EVM	exon	4907953	4908116	.	+	.	ID=evm.model.c4.357.exon5;Parent=evm.model.c4.357
c4	EVM	CDS	4908347	4908401	.	+	0	ID=cds.evm.model.c4.357;Parent=evm.model.c4.357
c4	EVM	exon	4908347	4908401	.	+	.	ID=evm.model.c4.357.exon6;Parent=evm.model.c4.357
c4	EVM	CDS	4908576	4908731	.	+	2	ID=cds.evm.model.c4.357;Parent=evm.model.c4.357
c4	EVM	exon	4908576	4908731	.	+	.	ID=evm.model.c4.357.exon7;Parent=evm.model.c4.357
c4	EVM	CDS	4908967	4909061	.	+	2	ID=cds.evm.model.c4.357;Parent=evm.model.c4.357
c4	EVM	exon	4908967	4909061	.	+	.	ID=evm.model.c4.357.exon8;Parent=evm.model.c4.357
c4	EVM	CDS	4909237	4909395	.	+	0	ID=cds.evm.model.c4.357;Parent=evm.model.c4.357
c4	EVM	exon	4909237	4909395	.	+	.	ID=evm.model.c4.357.exon9;Parent=evm.model.c4.357
c4	EVM	CDS	4920350	4920500	.	+	0	ID=cds.evm.model.c4.357;Parent=evm.model.c4.357
c4	EVM	exon	4920350	4920500	.	+	.	ID=evm.model.c4.357.exon10;Parent=evm.model.c4.357
c4	EVM	CDS	4920705	4920825	.	+	2	ID=cds.evm.model.c4.357;Parent=evm.model.c4.357
c4	EVM	exon	4920705	4920825	.	+	.	ID=evm.model.c4.357.exon11;Parent=evm.model.c4.357
c4	EVM	CDS	4922293	4922407	.	+	1	ID=cds.evm.model.c4.357;Parent=evm.model.c4.357
c4	EVM	exon	4922293	4922407	.	+	.	ID=evm.model.c4.357.exon12;Parent=evm.model.c4.357
c4	EVM	CDS	4925788	4925896	.	+	0	ID=cds.evm.model.c4.357;Parent=evm.model.c4.357
c4	EVM	exon	4925788	4925896	.	+	.	ID=evm.model.c4.357.exon13;Parent=evm.model.c4.357
c4	EVM	CDS	4927039	4927199	.	+	2	ID=cds.evm.model.c4.357;Parent=evm.model.c4.357
c4	EVM	exon	4927039	4927199	.	+	.	ID=evm.model.c4.357.exon14;Parent=evm.model.c4.357
c4	EVM	CDS	4928264	4928400	.	+	0	ID=cds.evm.model.c4.358;Parent=evm.model.c4.358
c4	EVM	exon	4928264	4928400	.	+	.	ID=evm.model.c4.358.exon1;Parent=evm.model.c4.358
c4	EVM	gene	4928264	4932307	.	+	.	ID=evm.TU.c4.358;Name=EVM%20prediction%20c4.358
c4	EVM	mRNA	4928264	4932307	.	+	.	ID=evm.model.c4.358;Parent=evm.TU.c4.358;Name=EVM%20prediction%20c4.358;em_target=27923.ML41273a-PA;em_score=222.0;em_evalue=1.16e-68;em_tcov=48.0;em_OGs=KOG4207@1|root,KOG4207@2759|Eukaryota,39TE4@33154|Opisthokonta,3BIE2@33208|Metazoa;em_COG_cat=A;em_desc=serine arginine-rich splicing factor;em_max_annot_lvl=33208|Metazoa;em_KEGG_ko=ko:K12891;em_KEGG_Pathway=ko03040,ko05168,map03040,map05168;em_BRITE=ko00000,ko00001,ko03041;em_PFAMs=RRM_1;em_Preferred_name=SRSF2;em_GOs=GO:0000375,GO:0000377,GO:0000381,GO:0000398,GO:0000785,GO:0001178,GO:0003674,GO:0003676,GO:0003723,GO:0003729,GO:0005488,GO:0005515,GO:0005575,GO:0005622,GO:0005623,GO:0005634,GO:0005654,GO:0005694,GO:0006139,GO:0006355,GO:0006357,GO:0006396,GO:0006397,GO:0006725,GO:0006807,GO:0008150,GO:0008152,GO:0008380,GO:0009889,GO:0009987,GO:0010467,GO:0010468,GO:0010556,GO:0016070,GO:0016071,GO:0016604,GO:0016607,GO:0019219,GO:0019222,GO:0031323,GO:0031326,GO:0031440,GO:0031974,GO:0031981,GO:0034641,GO:0043170,GO:0043226,GO:0043227,GO:0043228,GO:0043229,GO:0043231,GO:0043232,GO:0043233,GO:0043254,GO:0043484,GO:0044087,GO:0044237,GO:0044238,GO:0044422,GO:0044424,GO:0044427,GO:0044428,GO:0044446,GO:0044451,GO:0044464,GO:0046483,GO:0048024,GO:0050684,GO:0050789,GO:0050794,GO:0051128,GO:0051171,GO:0051252,GO:0060255,GO:0060260,GO:0065007,GO:0070013,GO:0071704,GO:0080090,GO:0090304,GO:0097159,GO:1901360,GO:1901363,GO:1903311,GO:1903506,GO:2000112,GO:2000142,GO:2001141
c4	EVM	CDS	4929645	4929719	.	+	1	ID=cds.evm.model.c4.358;Parent=evm.model.c4.358
c4	EVM	exon	4929645	4929719	.	+	.	ID=evm.model.c4.358.exon2;Parent=evm.model.c4.358
c4	EVM	CDS	4930413	4930529	.	+	1	ID=cds.evm.model.c4.358;Parent=evm.model.c4.358
c4	EVM	exon	4930413	4930529	.	+	.	ID=evm.model.c4.358.exon3;Parent=evm.model.c4.358
c4	EVM	CDS	4930635	4930781	.	+	1	ID=cds.evm.model.c4.358;Parent=evm.model.c4.358
c4	EVM	exon	4930635	4930781	.	+	.	ID=evm.model.c4.358.exon4;Parent=evm.model.c4.358
c4	EVM	CDS	4931030	4931166	.	+	1	ID=cds.evm.model.c4.358;Parent=evm.model.c4.358
c4	EVM	exon	4931030	4931166	.	+	.	ID=evm.model.c4.358.exon5;Parent=evm.model.c4.358
c4	EVM	CDS	4931228	4931246	.	+	2	ID=cds.evm.model.c4.358;Parent=evm.model.c4.358
c4	EVM	exon	4931228	4931246	.	+	.	ID=evm.model.c4.358.exon6;Parent=evm.model.c4.358
c4	EVM	CDS	4931404	4931471	.	+	1	ID=cds.evm.model.c4.358;Parent=evm.model.c4.358
c4	EVM	exon	4931404	4931471	.	+	.	ID=evm.model.c4.358.exon7;Parent=evm.model.c4.358
c4	EVM	CDS	4931878	4931889	.	+	2	ID=cds.evm.model.c4.358;Parent=evm.model.c4.358
c4	EVM	exon	4931878	4931889	.	+	.	ID=evm.model.c4.358.exon8;Parent=evm.model.c4.358
c4	EVM	CDS	4931955	4932307	.	+	2	ID=cds.evm.model.c4.358;Parent=evm.model.c4.358
c4	EVM	exon	4931955	4932307	.	+	.	ID=evm.model.c4.358.exon9;Parent=evm.model.c4.358
c4	EVM	CDS	4932334	4932723	.	-	0	ID=cds.evm.model.c4.359;Parent=evm.model.c4.359
c4	EVM	gene	4932334	4932723	.	-	.	ID=evm.TU.c4.359;Name=EVM%20prediction%20c4.359
c4	EVM	mRNA	4932334	4932723	.	-	.	ID=evm.model.c4.359;Parent=evm.TU.c4.359;Name=EVM%20prediction%20c4.359
c4	EVM	exon	4932334	4932723	.	-	.	ID=evm.model.c4.359.exon1;Parent=evm.model.c4.359
c4	EVM	CDS	4933330	4933446	.	+	0	ID=cds.evm.model.c4.360;Parent=evm.model.c4.360
c4	EVM	exon	4933330	4933446	.	+	.	ID=evm.model.c4.360.exon1;Parent=evm.model.c4.360
c4	EVM	gene	4933330	4934484	.	+	.	ID=evm.TU.c4.360;Name=EVM%20prediction%20c4.360
c4	EVM	mRNA	4933330	4934484	.	+	.	ID=evm.model.c4.360;Parent=evm.TU.c4.360;Name=EVM%20prediction%20c4.360;em_target=27923.ML41275a-PA;em_score=243.0;em_evalue=2.7e-80;em_tcov=68.9;em_OGs=KOG4207@1|root,KOG4207@2759|Eukaryota,39TE4@33154|Opisthokonta,3BIE2@33208|Metazoa;em_COG_cat=A;em_desc=serine arginine-rich splicing factor;em_max_annot_lvl=33208|Metazoa;em_KEGG_ko=ko:K12891;em_KEGG_Pathway=ko03040,ko05168,map03040,map05168;em_BRITE=ko00000,ko00001,ko03041;em_PFAMs=RRM_1;em_Preferred_name=SRSF2;em_GOs=GO:0000375,GO:0000377,GO:0000381,GO:0000398,GO:0000785,GO:0001178,GO:0003674,GO:0003676,GO:0003723,GO:0003729,GO:0005488,GO:0005515,GO:0005575,GO:0005622,GO:0005623,GO:0005634,GO:0005654,GO:0005694,GO:0006139,GO:0006355,GO:0006357,GO:0006396,GO:0006397,GO:0006725,GO:0006807,GO:0008150,GO:0008152,GO:0008380,GO:0009889,GO:0009987,GO:0010467,GO:0010468,GO:0010556,GO:0016070,GO:0016071,GO:0016604,GO:0016607,GO:0019219,GO:0019222,GO:0031323,GO:0031326,GO:0031440,GO:0031974,GO:0031981,GO:0034641,GO:0043170,GO:0043226,GO:0043227,GO:0043228,GO:0043229,GO:0043231,GO:0043232,GO:0043233,GO:0043254,GO:0043484,GO:0044087,GO:0044237,GO:0044238,GO:0044422,GO:0044424,GO:0044427,GO:0044428,GO:0044446,GO:0044451,GO:0044464,GO:0046483,GO:0048024,GO:0050684,GO:0050789,GO:0050794,GO:0051128,GO:0051171,GO:0051252,GO:0060255,GO:0060260,GO:0065007,GO:0070013,GO:0071704,GO:0080090,GO:0090304,GO:0097159,GO:1901360,GO:1901363,GO:1903311,GO:1903506,GO:2000112,GO:2000142,GO:2001141
c4	EVM	CDS	4933615	4933757	.	+	0	ID=cds.evm.model.c4.360;Parent=evm.model.c4.360
c4	EVM	exon	4933615	4933757	.	+	.	ID=evm.model.c4.360.exon2;Parent=evm.model.c4.360
c4	EVM	CDS	4933926	4934063	.	+	1	ID=cds.evm.model.c4.360;Parent=evm.model.c4.360
c4	EVM	exon	4933926	4934063	.	+	.	ID=evm.model.c4.360.exon3;Parent=evm.model.c4.360
c4	EVM	CDS	4934355	4934484	.	+	1	ID=cds.evm.model.c4.360;Parent=evm.model.c4.360
c4	EVM	exon	4934355	4934484	.	+	.	ID=evm.model.c4.360.exon4;Parent=evm.model.c4.360
c4	EVM	CDS	4935730	4935865	.	+	0	ID=cds.evm.model.c4.361;Parent=evm.model.c4.361
c4	EVM	exon	4935730	4935865	.	+	.	ID=evm.model.c4.361.exon1;Parent=evm.model.c4.361
c4	EVM	gene	4935730	4936549	.	+	.	ID=evm.TU.c4.361;Name=EVM%20prediction%20c4.361
c4	EVM	mRNA	4935730	4936549	.	+	.	ID=evm.model.c4.361;Parent=evm.TU.c4.361;Name=EVM%20prediction%20c4.361
c4	EVM	CDS	4936443	4936549	.	+	2	ID=cds.evm.model.c4.361;Parent=evm.model.c4.361
c4	EVM	exon	4936443	4936549	.	+	.	ID=evm.model.c4.361.exon2;Parent=evm.model.c4.361
c4	EVM	CDS	4939829	4940569	.	-	0	ID=cds.evm.model.c4.362;Parent=evm.model.c4.362
c4	EVM	exon	4939829	4940569	.	-	.	ID=evm.model.c4.362.exon10;Parent=evm.model.c4.362
c4	EVM	gene	4939829	4943594	.	-	.	ID=evm.TU.c4.362;Name=EVM%20prediction%20c4.362
c4	EVM	mRNA	4939829	4943594	.	-	.	ID=evm.model.c4.362;Parent=evm.TU.c4.362;Name=EVM%20prediction%20c4.362
c4	EVM	CDS	4940785	4940916	.	-	0	ID=cds.evm.model.c4.362;Parent=evm.model.c4.362
c4	EVM	exon	4940785	4940916	.	-	.	ID=evm.model.c4.362.exon9;Parent=evm.model.c4.362
c4	EVM	CDS	4941049	4941144	.	-	0	ID=cds.evm.model.c4.362;Parent=evm.model.c4.362
c4	EVM	exon	4941049	4941144	.	-	.	ID=evm.model.c4.362.exon8;Parent=evm.model.c4.362
c4	EVM	CDS	4941571	4941658	.	-	1	ID=cds.evm.model.c4.362;Parent=evm.model.c4.362
c4	EVM	exon	4941571	4941658	.	-	.	ID=evm.model.c4.362.exon7;Parent=evm.model.c4.362
c4	EVM	CDS	4942099	4942230	.	-	1	ID=cds.evm.model.c4.362;Parent=evm.model.c4.362
c4	EVM	exon	4942099	4942230	.	-	.	ID=evm.model.c4.362.exon6;Parent=evm.model.c4.362
c4	EVM	CDS	4942579	4942667	.	-	0	ID=cds.evm.model.c4.362;Parent=evm.model.c4.362
c4	EVM	exon	4942579	4942667	.	-	.	ID=evm.model.c4.362.exon5;Parent=evm.model.c4.362
c4	EVM	CDS	4942782	4942919	.	-	0	ID=cds.evm.model.c4.362;Parent=evm.model.c4.362
c4	EVM	exon	4942782	4942919	.	-	.	ID=evm.model.c4.362.exon4;Parent=evm.model.c4.362
c4	EVM	CDS	4943023	4943114	.	-	2	ID=cds.evm.model.c4.362;Parent=evm.model.c4.362
c4	EVM	exon	4943023	4943114	.	-	.	ID=evm.model.c4.362.exon3;Parent=evm.model.c4.362
c4	EVM	CDS	4943286	4943430	.	-	0	ID=cds.evm.model.c4.362;Parent=evm.model.c4.362
c4	EVM	exon	4943286	4943430	.	-	.	ID=evm.model.c4.362.exon2;Parent=evm.model.c4.362
c4	EVM	CDS	4943535	4943594	.	-	0	ID=cds.evm.model.c4.362;Parent=evm.model.c4.362
c4	EVM	exon	4943535	4943594	.	-	.	ID=evm.model.c4.362.exon1;Parent=evm.model.c4.362
c4	EVM	CDS	4976711	4976773	.	+	0	ID=cds.evm.model.c4.363;Parent=evm.model.c4.363
c4	EVM	exon	4976711	4976773	.	+	.	ID=evm.model.c4.363.exon1;Parent=evm.model.c4.363
c4	EVM	gene	4976711	4987935	.	+	.	ID=evm.TU.c4.363;Name=EVM%20prediction%20c4.363
c4	EVM	mRNA	4976711	4987935	.	+	.	ID=evm.model.c4.363;Parent=evm.TU.c4.363;Name=EVM%20prediction%20c4.363
c4	EVM	CDS	4976978	4977070	.	+	0	ID=cds.evm.model.c4.363;Parent=evm.model.c4.363
c4	EVM	exon	4976978	4977070	.	+	.	ID=evm.model.c4.363.exon2;Parent=evm.model.c4.363
c4	EVM	CDS	4977293	4977400	.	+	0	ID=cds.evm.model.c4.363;Parent=evm.model.c4.363
c4	EVM	exon	4977293	4977400	.	+	.	ID=evm.model.c4.363.exon3;Parent=evm.model.c4.363
c4	EVM	CDS	4977530	4977616	.	+	0	ID=cds.evm.model.c4.363;Parent=evm.model.c4.363
c4	EVM	exon	4977530	4977616	.	+	.	ID=evm.model.c4.363.exon4;Parent=evm.model.c4.363
c4	EVM	CDS	4977873	4978040	.	+	0	ID=cds.evm.model.c4.363;Parent=evm.model.c4.363
c4	EVM	exon	4977873	4978040	.	+	.	ID=evm.model.c4.363.exon5;Parent=evm.model.c4.363
c4	EVM	CDS	4978166	4978357	.	+	0	ID=cds.evm.model.c4.363;Parent=evm.model.c4.363
c4	EVM	exon	4978166	4978357	.	+	.	ID=evm.model.c4.363.exon6;Parent=evm.model.c4.363
c4	EVM	CDS	4978550	4978724	.	+	0	ID=cds.evm.model.c4.363;Parent=evm.model.c4.363
c4	EVM	exon	4978550	4978724	.	+	.	ID=evm.model.c4.363.exon7;Parent=evm.model.c4.363
c4	EVM	CDS	4987835	4987935	.	+	2	ID=cds.evm.model.c4.363;Parent=evm.model.c4.363
c4	EVM	exon	4987835	4987935	.	+	.	ID=evm.model.c4.363.exon8;Parent=evm.model.c4.363
c4	EVM	CDS	4988349	4988408	.	+	0	ID=cds.evm.model.c4.364;Parent=evm.model.c4.364
c4	EVM	exon	4988349	4988408	.	+	.	ID=evm.model.c4.364.exon1;Parent=evm.model.c4.364
c4	EVM	gene	4988349	4989122	.	+	.	ID=evm.TU.c4.364;Name=EVM%20prediction%20c4.364
c4	EVM	mRNA	4988349	4989122	.	+	.	ID=evm.model.c4.364;Parent=evm.TU.c4.364;Name=EVM%20prediction%20c4.364;em_target=27923.ML00052a-PA;em_score=171.0;em_evalue=1.89e-47;em_tcov=7.8;em_OGs=COG0507@1|root,KOG0987@2759|Eukaryota,39RYU@33154|Opisthokonta,3BK87@33208|Metazoa;em_COG_cat=L;em_desc=Belongs to the helicase family;em_max_annot_lvl=33208|Metazoa;em_PFAMs=Helitron_like_N,PIF1;em_EC=3.6.4.12;em_KEGG_ko=ko:K15255;em_BRITE=ko00000,ko01000,ko03029,ko03032;em_Preferred_name=
c4	EVM	CDS	4988588	4988685	.	+	0	ID=cds.evm.model.c4.364;Parent=evm.model.c4.364
c4	EVM	exon	4988588	4988685	.	+	.	ID=evm.model.c4.364.exon2;Parent=evm.model.c4.364
c4	EVM	CDS	4988879	4989122	.	+	1	ID=cds.evm.model.c4.364;Parent=evm.model.c4.364
c4	EVM	exon	4988879	4989122	.	+	.	ID=evm.model.c4.364.exon3;Parent=evm.model.c4.364
c4	EVM	CDS	5018210	5018332	.	-	0	ID=cds.evm.model.c4.365;Parent=evm.model.c4.365
c4	EVM	exon	5018210	5018332	.	-	.	ID=evm.model.c4.365.exon2;Parent=evm.model.c4.365
c4	EVM	gene	5018210	5018592	.	-	.	ID=evm.TU.c4.365;Name=EVM%20prediction%20c4.365
c4	EVM	mRNA	5018210	5018592	.	-	.	ID=evm.model.c4.365;Parent=evm.TU.c4.365;Name=EVM%20prediction%20c4.365
c4	EVM	CDS	5018500	5018592	.	-	0	ID=cds.evm.model.c4.365;Parent=evm.model.c4.365
c4	EVM	exon	5018500	5018592	.	-	.	ID=evm.model.c4.365.exon1;Parent=evm.model.c4.365
c4	EVM	CDS	5018723	5018762	.	+	0	ID=cds.evm.model.c4.366;Parent=evm.model.c4.366
c4	EVM	exon	5018723	5018762	.	+	.	ID=evm.model.c4.366.exon1;Parent=evm.model.c4.366
c4	EVM	gene	5018723	5022650	.	+	.	ID=evm.TU.c4.366;Name=EVM%20prediction%20c4.366
c4	EVM	mRNA	5018723	5022650	.	+	.	ID=evm.model.c4.366;Parent=evm.TU.c4.366;Name=EVM%20prediction%20c4.366
c4	EVM	CDS	5020309	5020324	.	+	2	ID=cds.evm.model.c4.366;Parent=evm.model.c4.366
c4	EVM	exon	5020309	5020324	.	+	.	ID=evm.model.c4.366.exon2;Parent=evm.model.c4.366
c4	EVM	CDS	5020584	5020699	.	+	1	ID=cds.evm.model.c4.366;Parent=evm.model.c4.366
c4	EVM	exon	5020584	5020699	.	+	.	ID=evm.model.c4.366.exon3;Parent=evm.model.c4.366
c4	EVM	CDS	5021189	5021266	.	+	2	ID=cds.evm.model.c4.366;Parent=evm.model.c4.366
c4	EVM	exon	5021189	5021266	.	+	.	ID=evm.model.c4.366.exon4;Parent=evm.model.c4.366
c4	EVM	CDS	5022316	5022650	.	+	2	ID=cds.evm.model.c4.366;Parent=evm.model.c4.366
c4	EVM	exon	5022316	5022650	.	+	.	ID=evm.model.c4.366.exon5;Parent=evm.model.c4.366
c4	EVM	CDS	5024481	5026307	.	-	0	ID=cds.evm.model.c4.367;Parent=evm.model.c4.367
c4	EVM	gene	5024481	5026307	.	-	.	ID=evm.TU.c4.367;Name=EVM%20prediction%20c4.367
c4	EVM	mRNA	5024481	5026307	.	-	.	ID=evm.model.c4.367;Parent=evm.TU.c4.367;Name=EVM%20prediction%20c4.367;em_target=27923.ML01324a-PA;em_score=411.0;em_evalue=1.05e-139;em_tcov=100.0;em_OGs=2E3R9@1|root,2SARV@2759|Eukaryota,3AEAR@33154|Opisthokonta,3BW16@33208|Metazoa;em_COG_cat=S;em_desc=hAT family C-terminal dimerisation region;em_max_annot_lvl=33208|Metazoa;em_PFAMs=Dimer_Tnp_hAT;em_Preferred_name=
c4	EVM	exon	5024481	5026307	.	-	.	ID=evm.model.c4.367.exon1;Parent=evm.model.c4.367
c4	EVM	CDS	5028499	5029759	.	+	0	ID=cds.evm.model.c4.368;Parent=evm.model.c4.368
c4	EVM	exon	5028499	5029759	.	+	.	ID=evm.model.c4.368.exon1;Parent=evm.model.c4.368
c4	EVM	gene	5028499	5030534	.	+	.	ID=evm.TU.c4.368;Name=EVM%20prediction%20c4.368
c4	EVM	mRNA	5028499	5030534	.	+	.	ID=evm.model.c4.368;Parent=evm.TU.c4.368;Name=EVM%20prediction%20c4.368;em_target=27923.ML41278a-PA;em_score=762.0;em_evalue=1.8e-273;em_tcov=100.0;em_OGs=2FC3F@1|root,2TDBI@2759|Eukaryota,3AQES@33154|Opisthokonta,3C33X@33208|Metazoa;em_COG_cat=None;em_desc=None;em_max_annot_lvl=33208|Metazoa
c4	EVM	CDS	5029913	5030191	.	+	2	ID=cds.evm.model.c4.368;Parent=evm.model.c4.368
c4	EVM	exon	5029913	5030191	.	+	.	ID=evm.model.c4.368.exon2;Parent=evm.model.c4.368
c4	EVM	CDS	5030401	5030534	.	+	2	ID=cds.evm.model.c4.368;Parent=evm.model.c4.368
c4	EVM	exon	5030401	5030534	.	+	.	ID=evm.model.c4.368.exon3;Parent=evm.model.c4.368
c4	EVM	CDS	5031646	5032679	.	-	2	ID=cds.evm.model.c4.369;Parent=evm.model.c4.369
c4	EVM	exon	5031646	5032679	.	-	.	ID=evm.model.c4.369.exon2;Parent=evm.model.c4.369
c4	EVM	gene	5031646	5032892	.	-	.	ID=evm.TU.c4.369;Name=EVM%20prediction%20c4.369
c4	EVM	mRNA	5031646	5032892	.	-	.	ID=evm.model.c4.369;Parent=evm.TU.c4.369;Name=EVM%20prediction%20c4.369
c4	EVM	CDS	5032811	5032892	.	-	0	ID=cds.evm.model.c4.369;Parent=evm.model.c4.369
c4	EVM	exon	5032811	5032892	.	-	.	ID=evm.model.c4.369.exon1;Parent=evm.model.c4.369
c4	EVM	CDS	5033802	5034086	.	-	0	ID=cds.evm.model.c4.370;Parent=evm.model.c4.370
c4	EVM	exon	5033802	5034086	.	-	.	ID=evm.model.c4.370.exon11;Parent=evm.model.c4.370
c4	EVM	gene	5033802	5071642	.	-	.	ID=evm.TU.c4.370;Name=EVM%20prediction%20c4.370
c4	EVM	mRNA	5033802	5071642	.	-	.	ID=evm.model.c4.370;Parent=evm.TU.c4.370;Name=EVM%20prediction%20c4.370
c4	EVM	CDS	5051896	5052040	.	-	1	ID=cds.evm.model.c4.370;Parent=evm.model.c4.370
c4	EVM	exon	5051896	5052040	.	-	.	ID=evm.model.c4.370.exon10;Parent=evm.model.c4.370
c4	EVM	CDS	5054088	5054174	.	-	1	ID=cds.evm.model.c4.370;Parent=evm.model.c4.370
c4	EVM	exon	5054088	5054174	.	-	.	ID=evm.model.c4.370.exon9;Parent=evm.model.c4.370
c4	EVM	CDS	5055289	5055452	.	-	0	ID=cds.evm.model.c4.370;Parent=evm.model.c4.370
c4	EVM	exon	5055289	5055452	.	-	.	ID=evm.model.c4.370.exon8;Parent=evm.model.c4.370
c4	EVM	CDS	5056821	5056906	.	-	2	ID=cds.evm.model.c4.370;Parent=evm.model.c4.370
c4	EVM	exon	5056821	5056906	.	-	.	ID=evm.model.c4.370.exon7;Parent=evm.model.c4.370
c4	EVM	CDS	5057197	5057301	.	-	2	ID=cds.evm.model.c4.370;Parent=evm.model.c4.370
c4	EVM	exon	5057197	5057301	.	-	.	ID=evm.model.c4.370.exon6;Parent=evm.model.c4.370
c4	EVM	CDS	5057852	5057925	.	-	1	ID=cds.evm.model.c4.370;Parent=evm.model.c4.370
c4	EVM	exon	5057852	5057925	.	-	.	ID=evm.model.c4.370.exon5;Parent=evm.model.c4.370
c4	EVM	CDS	5058058	5058161	.	-	0	ID=cds.evm.model.c4.370;Parent=evm.model.c4.370
c4	EVM	exon	5058058	5058161	.	-	.	ID=evm.model.c4.370.exon4;Parent=evm.model.c4.370
c4	EVM	CDS	5058637	5058695	.	-	2	ID=cds.evm.model.c4.370;Parent=evm.model.c4.370
c4	EVM	exon	5058637	5058695	.	-	.	ID=evm.model.c4.370.exon3;Parent=evm.model.c4.370
c4	EVM	CDS	5058948	5059021	.	-	1	ID=cds.evm.model.c4.370;Parent=evm.model.c4.370
c4	EVM	exon	5058948	5059021	.	-	.	ID=evm.model.c4.370.exon2;Parent=evm.model.c4.370
c4	EVM	CDS	5071530	5071642	.	-	0	ID=cds.evm.model.c4.370;Parent=evm.model.c4.370
c4	EVM	exon	5071530	5071642	.	-	.	ID=evm.model.c4.370.exon1;Parent=evm.model.c4.370
c4	EVM	CDS	5090482	5090513	.	+	0	ID=cds.evm.model.c4.371;Parent=evm.model.c4.371
c4	EVM	exon	5090482	5090513	.	+	.	ID=evm.model.c4.371.exon1;Parent=evm.model.c4.371
c4	EVM	gene	5090482	5096067	.	+	.	ID=evm.TU.c4.371;Name=EVM%20prediction%20c4.371
c4	EVM	mRNA	5090482	5096067	.	+	.	ID=evm.model.c4.371;Parent=evm.TU.c4.371;Name=EVM%20prediction%20c4.371;em_target=27923.ML26668a-PA;em_score=48.5;em_evalue=2.49e-05;em_tcov=3.3;em_OGs=KOG1075@1|root,KOG1075@2759|Eukaryota;em_COG_cat=E;em_desc=Ribonuclease H protein;em_max_annot_lvl=2759|Eukaryota;em_PFAMs=2OG-FeII_Oxy_2,Exo_endo_phos_2,RVT_1;em_Preferred_name=
c4	EVM	CDS	5095768	5095957	.	+	1	ID=cds.evm.model.c4.371;Parent=evm.model.c4.371
c4	EVM	exon	5095768	5095957	.	+	.	ID=evm.model.c4.371.exon2;Parent=evm.model.c4.371
c4	EVM	CDS	5096032	5096067	.	+	0	ID=cds.evm.model.c4.371;Parent=evm.model.c4.371
c4	EVM	exon	5096032	5096067	.	+	.	ID=evm.model.c4.371.exon3;Parent=evm.model.c4.371
c4	EVM	CDS	5103947	5104003	.	+	0	ID=cds.evm.model.c4.372;Parent=evm.model.c4.372
c4	EVM	exon	5103947	5104003	.	+	.	ID=evm.model.c4.372.exon1;Parent=evm.model.c4.372
c4	EVM	gene	5103947	5111622	.	+	.	ID=evm.TU.c4.372;Name=EVM%20prediction%20c4.372
c4	EVM	mRNA	5103947	5111622	.	+	.	ID=evm.model.c4.372;Parent=evm.TU.c4.372;Name=EVM%20prediction%20c4.372
c4	EVM	CDS	5107023	5107167	.	+	0	ID=cds.evm.model.c4.372;Parent=evm.model.c4.372
c4	EVM	exon	5107023	5107167	.	+	.	ID=evm.model.c4.372.exon2;Parent=evm.model.c4.372
c4	EVM	CDS	5107858	5107978	.	+	2	ID=cds.evm.model.c4.372;Parent=evm.model.c4.372
c4	EVM	exon	5107858	5107978	.	+	.	ID=evm.model.c4.372.exon3;Parent=evm.model.c4.372
c4	EVM	CDS	5108713	5108833	.	+	1	ID=cds.evm.model.c4.372;Parent=evm.model.c4.372
c4	EVM	exon	5108713	5108833	.	+	.	ID=evm.model.c4.372.exon4;Parent=evm.model.c4.372
c4	EVM	CDS	5109080	5109167	.	+	0	ID=cds.evm.model.c4.372;Parent=evm.model.c4.372
c4	EVM	exon	5109080	5109167	.	+	.	ID=evm.model.c4.372.exon5;Parent=evm.model.c4.372
c4	EVM	CDS	5111513	5111622	.	+	2	ID=cds.evm.model.c4.372;Parent=evm.model.c4.372
c4	EVM	exon	5111513	5111622	.	+	.	ID=evm.model.c4.372.exon6;Parent=evm.model.c4.372
c4	EVM	CDS	5112543	5112643	.	+	0	ID=cds.evm.model.c4.373;Parent=evm.model.c4.373
c4	EVM	exon	5112543	5112643	.	+	.	ID=evm.model.c4.373.exon1;Parent=evm.model.c4.373
c4	EVM	gene	5112543	5142425	.	+	.	ID=evm.TU.c4.373;Name=EVM%20prediction%20c4.373
c4	EVM	mRNA	5112543	5142425	.	+	.	ID=evm.model.c4.373;Parent=evm.TU.c4.373;Name=EVM%20prediction%20c4.373;em_target=7029.ACYPI55602-PA;em_score=68.9;em_evalue=2.59e-09;em_tcov=46.7;em_OGs=KOG0827@1|root,KOG0827@2759|Eukaryota,39TEM@33154|Opisthokonta,3BIGW@33208|Metazoa,3CY4W@33213|Bilateria,41ZIM@6656|Arthropoda,3SNGZ@50557|Insecta,3EE10@33342|Paraneoptera;em_COG_cat=O;em_desc=Ring finger domain;em_max_annot_lvl=33208|Metazoa;em_Preferred_name=TRAIP;em_EC=2.3.2.27;em_KEGG_ko=ko:K11985;em_BRITE=ko00000,ko01000,ko04121;em_PFAMs=zf-RING_2;em_GOs=GO:0001817,GO:0001818,GO:0001959,GO:0001960,GO:0003674,GO:0003824,GO:0004842,GO:0005488,GO:0005515,GO:0005575,GO:0005622,GO:0005623,GO:0005634,GO:0006355,GO:0006464,GO:0006807,GO:0006915,GO:0007154,GO:0007165,GO:0007346,GO:0008150,GO:0008152,GO:0008219,GO:0008270,GO:0008283,GO:0009794,GO:0009889,GO:0009966,GO:0009968,GO:0009987,GO:0010468,GO:0010556,GO:0010646,GO:0010648,GO:0010803,GO:0010804,GO:0012501,GO:0016567,GO:0016740,GO:0019219,GO:0019222,GO:0019538,GO:0019787,GO:0019899,GO:0023051,GO:0023052,GO:0023057,GO:0031323,GO:0031326,GO:0031624,GO:0032088,GO:0032446,GO:0032479,GO:0032480,GO:0032648,GO:0032688,GO:0036211,GO:0040019,GO:0043167,GO:0043169,GO:0043170,GO:0043226,GO:0043227,GO:0043229,GO:0043231,GO:0043412,GO:0043433,GO:0044092,GO:0044237,GO:0044238,GO:0044260,GO:0044267,GO:0044390,GO:0044424,GO:0044464,GO:0045787,GO:0045931,GO:0045977,GO:0045995,GO:0046872,GO:0046914,GO:0048518,GO:0048519,GO:0048522,GO:0048523,GO:0048583,GO:0048585,GO:0050789,GO:0050793,GO:0050794,GO:0050896,GO:0051090,GO:0051094,GO:0051171,GO:0051239,GO:0051240,GO:0051241,GO:0051252,GO:0051716,GO:0051726,GO:0060255,GO:0060759,GO:0060761,GO:0061630,GO:0061659,GO:0065007,GO:0065009,GO:0070182,GO:0070647,GO:0071704,GO:0080090,GO:0140096,GO:1901564,GO:1903506,GO:2000026,GO:2000112,GO:2001141
c4	EVM	CDS	5112836	5112948	.	+	1	ID=cds.evm.model.c4.373;Parent=evm.model.c4.373
c4	EVM	exon	5112836	5112948	.	+	.	ID=evm.model.c4.373.exon2;Parent=evm.model.c4.373
c4	EVM	CDS	5113200	5113291	.	+	2	ID=cds.evm.model.c4.373;Parent=evm.model.c4.373
c4	EVM	exon	5113200	5113291	.	+	.	ID=evm.model.c4.373.exon3;Parent=evm.model.c4.373
c4	EVM	CDS	5117303	5117482	.	+	0	ID=cds.evm.model.c4.373;Parent=evm.model.c4.373
c4	EVM	exon	5117303	5117482	.	+	.	ID=evm.model.c4.373.exon4;Parent=evm.model.c4.373
c4	EVM	CDS	5118966	5119055	.	+	0	ID=cds.evm.model.c4.373;Parent=evm.model.c4.373
c4	EVM	exon	5118966	5119055	.	+	.	ID=evm.model.c4.373.exon5;Parent=evm.model.c4.373
c4	EVM	CDS	5120456	5120533	.	+	0	ID=cds.evm.model.c4.373;Parent=evm.model.c4.373
c4	EVM	exon	5120456	5120533	.	+	.	ID=evm.model.c4.373.exon6;Parent=evm.model.c4.373
c4	EVM	CDS	5123213	5123295	.	+	0	ID=cds.evm.model.c4.373;Parent=evm.model.c4.373
c4	EVM	exon	5123213	5123295	.	+	.	ID=evm.model.c4.373.exon7;Parent=evm.model.c4.373
c4	EVM	CDS	5123538	5123694	.	+	1	ID=cds.evm.model.c4.373;Parent=evm.model.c4.373
c4	EVM	exon	5123538	5123694	.	+	.	ID=evm.model.c4.373.exon8;Parent=evm.model.c4.373
c4	EVM	CDS	5123937	5124084	.	+	0	ID=cds.evm.model.c4.373;Parent=evm.model.c4.373
c4	EVM	exon	5123937	5124084	.	+	.	ID=evm.model.c4.373.exon9;Parent=evm.model.c4.373
c4	EVM	CDS	5125861	5125934	.	+	2	ID=cds.evm.model.c4.373;Parent=evm.model.c4.373
c4	EVM	exon	5125861	5125934	.	+	.	ID=evm.model.c4.373.exon10;Parent=evm.model.c4.373
c4	EVM	CDS	5127410	5127513	.	+	0	ID=cds.evm.model.c4.373;Parent=evm.model.c4.373
c4	EVM	exon	5127410	5127513	.	+	.	ID=evm.model.c4.373.exon11;Parent=evm.model.c4.373
c4	EVM	CDS	5128191	5128331	.	+	1	ID=cds.evm.model.c4.373;Parent=evm.model.c4.373
c4	EVM	exon	5128191	5128331	.	+	.	ID=evm.model.c4.373.exon12;Parent=evm.model.c4.373
c4	EVM	CDS	5128472	5128617	.	+	1	ID=cds.evm.model.c4.373;Parent=evm.model.c4.373
c4	EVM	exon	5128472	5128617	.	+	.	ID=evm.model.c4.373.exon13;Parent=evm.model.c4.373
c4	EVM	CDS	5133821	5133935	.	+	2	ID=cds.evm.model.c4.373;Parent=evm.model.c4.373
c4	EVM	exon	5133821	5133935	.	+	.	ID=evm.model.c4.373.exon14;Parent=evm.model.c4.373
c4	EVM	CDS	5134109	5134194	.	+	1	ID=cds.evm.model.c4.373;Parent=evm.model.c4.373
c4	EVM	exon	5134109	5134194	.	+	.	ID=evm.model.c4.373.exon15;Parent=evm.model.c4.373
c4	EVM	CDS	5142334	5142425	.	+	2	ID=cds.evm.model.c4.373;Parent=evm.model.c4.373
c4	EVM	exon	5142334	5142425	.	+	.	ID=evm.model.c4.373.exon16;Parent=evm.model.c4.373
c4	EVM	CDS	5145587	5145820	.	+	0	ID=cds.evm.model.c4.374;Parent=evm.model.c4.374
c4	EVM	exon	5145587	5145820	.	+	.	ID=evm.model.c4.374.exon1;Parent=evm.model.c4.374
c4	EVM	gene	5145587	5146255	.	+	.	ID=evm.TU.c4.374;Name=EVM%20prediction%20c4.374
c4	EVM	mRNA	5145587	5146255	.	+	.	ID=evm.model.c4.374;Parent=evm.TU.c4.374;Name=EVM%20prediction%20c4.374
c4	EVM	CDS	5146082	5146255	.	+	0	ID=cds.evm.model.c4.374;Parent=evm.model.c4.374
c4	EVM	exon	5146082	5146255	.	+	.	ID=evm.model.c4.374.exon2;Parent=evm.model.c4.374
c4	EVM	CDS	5159953	5160032	.	-	2	ID=cds.evm.model.c4.375;Parent=evm.model.c4.375
c4	EVM	exon	5159953	5160032	.	-	.	ID=evm.model.c4.375.exon20;Parent=evm.model.c4.375
c4	EVM	gene	5159953	5169538	.	-	.	ID=evm.TU.c4.375;Name=EVM%20prediction%20c4.375
c4	EVM	mRNA	5159953	5169538	.	-	.	ID=evm.model.c4.375;Parent=evm.TU.c4.375;Name=EVM%20prediction%20c4.375;em_target=27923.ML05979a-PA;em_score=1435.0;em_evalue=0.0;em_tcov=100.0;em_OGs=2D4VM@1|root,2SWG0@2759|Eukaryota;em_COG_cat=None;em_desc=None;em_max_annot_lvl=27923.ML05979a-PA|-;em_PFAMs=;em_Preferred_name=
c4	EVM	CDS	5160431	5160532	.	-	2	ID=cds.evm.model.c4.375;Parent=evm.model.c4.375
c4	EVM	exon	5160431	5160532	.	-	.	ID=evm.model.c4.375.exon19;Parent=evm.model.c4.375
c4	EVM	CDS	5160703	5160857	.	-	1	ID=cds.evm.model.c4.375;Parent=evm.model.c4.375
c4	EVM	exon	5160703	5160857	.	-	.	ID=evm.model.c4.375.exon18;Parent=evm.model.c4.375
c4	EVM	CDS	5161098	5161245	.	-	2	ID=cds.evm.model.c4.375;Parent=evm.model.c4.375
c4	EVM	exon	5161098	5161245	.	-	.	ID=evm.model.c4.375.exon17;Parent=evm.model.c4.375
c4	EVM	CDS	5161627	5161732	.	-	0	ID=cds.evm.model.c4.375;Parent=evm.model.c4.375
c4	EVM	exon	5161627	5161732	.	-	.	ID=evm.model.c4.375.exon16;Parent=evm.model.c4.375
c4	EVM	CDS	5162786	5162856	.	-	2	ID=cds.evm.model.c4.375;Parent=evm.model.c4.375
c4	EVM	exon	5162786	5162856	.	-	.	ID=evm.model.c4.375.exon15;Parent=evm.model.c4.375
c4	EVM	CDS	5164377	5164497	.	-	0	ID=cds.evm.model.c4.375;Parent=evm.model.c4.375
c4	EVM	exon	5164377	5164497	.	-	.	ID=evm.model.c4.375.exon14;Parent=evm.model.c4.375
c4	EVM	CDS	5164719	5164883	.	-	0	ID=cds.evm.model.c4.375;Parent=evm.model.c4.375
c4	EVM	exon	5164719	5164883	.	-	.	ID=evm.model.c4.375.exon13;Parent=evm.model.c4.375
c4	EVM	CDS	5165512	5165623	.	-	1	ID=cds.evm.model.c4.375;Parent=evm.model.c4.375
c4	EVM	exon	5165512	5165623	.	-	.	ID=evm.model.c4.375.exon12;Parent=evm.model.c4.375
c4	EVM	CDS	5165932	5166082	.	-	2	ID=cds.evm.model.c4.375;Parent=evm.model.c4.375
c4	EVM	exon	5165932	5166082	.	-	.	ID=evm.model.c4.375.exon11;Parent=evm.model.c4.375
c4	EVM	CDS	5166295	5166376	.	-	0	ID=cds.evm.model.c4.375;Parent=evm.model.c4.375
c4	EVM	exon	5166295	5166376	.	-	.	ID=evm.model.c4.375.exon10;Parent=evm.model.c4.375
c4	EVM	CDS	5166580	5166672	.	-	0	ID=cds.evm.model.c4.375;Parent=evm.model.c4.375
c4	EVM	exon	5166580	5166672	.	-	.	ID=evm.model.c4.375.exon9;Parent=evm.model.c4.375
c4	EVM	CDS	5167013	5167077	.	-	2	ID=cds.evm.model.c4.375;Parent=evm.model.c4.375
c4	EVM	exon	5167013	5167077	.	-	.	ID=evm.model.c4.375.exon8;Parent=evm.model.c4.375
c4	EVM	CDS	5167272	5167343	.	-	2	ID=cds.evm.model.c4.375;Parent=evm.model.c4.375
c4	EVM	exon	5167272	5167343	.	-	.	ID=evm.model.c4.375.exon7;Parent=evm.model.c4.375
c4	EVM	CDS	5167888	5168035	.	-	0	ID=cds.evm.model.c4.375;Parent=evm.model.c4.375
c4	EVM	exon	5167888	5168035	.	-	.	ID=evm.model.c4.375.exon6;Parent=evm.model.c4.375
c4	EVM	CDS	5168315	5168403	.	-	2	ID=cds.evm.model.c4.375;Parent=evm.model.c4.375
c4	EVM	exon	5168315	5168403	.	-	.	ID=evm.model.c4.375.exon5;Parent=evm.model.c4.375
c4	EVM	CDS	5168578	5168734	.	-	0	ID=cds.evm.model.c4.375;Parent=evm.model.c4.375
c4	EVM	exon	5168578	5168734	.	-	.	ID=evm.model.c4.375.exon4;Parent=evm.model.c4.375
c4	EVM	CDS	5168952	5169072	.	-	1	ID=cds.evm.model.c4.375;Parent=evm.model.c4.375
c4	EVM	exon	5168952	5169072	.	-	.	ID=evm.model.c4.375.exon3;Parent=evm.model.c4.375
c4	EVM	CDS	5169206	5169307	.	-	1	ID=cds.evm.model.c4.375;Parent=evm.model.c4.375
c4	EVM	exon	5169206	5169307	.	-	.	ID=evm.model.c4.375.exon2;Parent=evm.model.c4.375
c4	EVM	CDS	5169489	5169538	.	-	0	ID=cds.evm.model.c4.375;Parent=evm.model.c4.375
c4	EVM	exon	5169489	5169538	.	-	.	ID=evm.model.c4.375.exon1;Parent=evm.model.c4.375
c4	EVM	CDS	5176163	5176253	.	+	0	ID=cds.evm.model.c4.376;Parent=evm.model.c4.376
c4	EVM	exon	5176163	5176253	.	+	.	ID=evm.model.c4.376.exon1;Parent=evm.model.c4.376
c4	EVM	gene	5176163	5195318	.	+	.	ID=evm.TU.c4.376;Name=EVM%20prediction%20c4.376
c4	EVM	mRNA	5176163	5195318	.	+	.	ID=evm.model.c4.376;Parent=evm.TU.c4.376;Name=EVM%20prediction%20c4.376;em_target=27923.ML09014a-PA;em_score=52.8;em_evalue=0.000124;em_tcov=54.2;em_OGs=KOG3656@1|root,KOG3656@2759|Eukaryota;em_COG_cat=O;em_desc=G-protein coupled receptor activity;em_max_annot_lvl=2759|Eukaryota;em_PFAMs=7tm_1;em_KEGG_ko=ko:K08439;em_KEGG_Pathway=ko04340,map04340;em_BRITE=ko00000,ko00001,ko04030;em_Preferred_name=
c4	EVM	CDS	5176426	5176522	.	+	2	ID=cds.evm.model.c4.376;Parent=evm.model.c4.376
c4	EVM	exon	5176426	5176522	.	+	.	ID=evm.model.c4.376.exon2;Parent=evm.model.c4.376
c4	EVM	CDS	5176872	5176993	.	+	1	ID=cds.evm.model.c4.376;Parent=evm.model.c4.376
c4	EVM	exon	5176872	5176993	.	+	.	ID=evm.model.c4.376.exon3;Parent=evm.model.c4.376
c4	EVM	CDS	5177322	5177395	.	+	2	ID=cds.evm.model.c4.376;Parent=evm.model.c4.376
c4	EVM	exon	5177322	5177395	.	+	.	ID=evm.model.c4.376.exon4;Parent=evm.model.c4.376
c4	EVM	CDS	5177622	5177736	.	+	0	ID=cds.evm.model.c4.376;Parent=evm.model.c4.376
c4	EVM	exon	5177622	5177736	.	+	.	ID=evm.model.c4.376.exon5;Parent=evm.model.c4.376
c4	EVM	CDS	5177899	5178035	.	+	2	ID=cds.evm.model.c4.376;Parent=evm.model.c4.376
c4	EVM	exon	5177899	5178035	.	+	.	ID=evm.model.c4.376.exon6;Parent=evm.model.c4.376
c4	EVM	CDS	5178207	5178341	.	+	0	ID=cds.evm.model.c4.376;Parent=evm.model.c4.376
c4	EVM	exon	5178207	5178341	.	+	.	ID=evm.model.c4.376.exon7;Parent=evm.model.c4.376
c4	EVM	CDS	5194623	5194700	.	+	0	ID=cds.evm.model.c4.376;Parent=evm.model.c4.376
c4	EVM	exon	5194623	5194700	.	+	.	ID=evm.model.c4.376.exon8;Parent=evm.model.c4.376
c4	EVM	CDS	5194875	5195318	.	+	0	ID=cds.evm.model.c4.376;Parent=evm.model.c4.376
c4	EVM	exon	5194875	5195318	.	+	.	ID=evm.model.c4.376.exon9;Parent=evm.model.c4.376
c4	EVM	CDS	5195969	5196069	.	-	2	ID=cds.evm.model.c4.377;Parent=evm.model.c4.377
c4	EVM	exon	5195969	5196069	.	-	.	ID=evm.model.c4.377.exon3;Parent=evm.model.c4.377
c4	EVM	gene	5195969	5196629	.	-	.	ID=evm.TU.c4.377;Name=EVM%20prediction%20c4.377
c4	EVM	mRNA	5195969	5196629	.	-	.	ID=evm.model.c4.377;Parent=evm.TU.c4.377;Name=EVM%20prediction%20c4.377;em_target=27923.ML41278a-PA;em_score=56.6;em_evalue=1.08e-07;em_tcov=15.5;em_OGs=2FC3F@1|root,2TDBI@2759|Eukaryota,3AQES@33154|Opisthokonta,3C33X@33208|Metazoa;em_COG_cat=None;em_desc=None;em_max_annot_lvl=33208|Metazoa
c4	EVM	CDS	5196212	5196389	.	-	0	ID=cds.evm.model.c4.377;Parent=evm.model.c4.377
c4	EVM	exon	5196212	5196389	.	-	.	ID=evm.model.c4.377.exon2;Parent=evm.model.c4.377
c4	EVM	CDS	5196552	5196629	.	-	0	ID=cds.evm.model.c4.377;Parent=evm.model.c4.377
c4	EVM	exon	5196552	5196629	.	-	.	ID=evm.model.c4.377.exon1;Parent=evm.model.c4.377
c4	EVM	CDS	5209328	5209407	.	+	0	ID=cds.evm.model.c4.378;Parent=evm.model.c4.378
c4	EVM	exon	5209328	5209407	.	+	.	ID=evm.model.c4.378.exon1;Parent=evm.model.c4.378
c4	EVM	gene	5209328	5216428	.	+	.	ID=evm.TU.c4.378;Name=EVM%20prediction%20c4.378
c4	EVM	mRNA	5209328	5216428	.	+	.	ID=evm.model.c4.378;Parent=evm.TU.c4.378;Name=EVM%20prediction%20c4.378;em_target=27923.ML05976a-PA;em_score=461.0;em_evalue=3.32e-163;em_tcov=91.4;em_OGs=2E7SE@1|root,2SEB8@2759|Eukaryota;em_COG_cat=S;em_desc=PX domain;em_max_annot_lvl=2759|Eukaryota;em_Preferred_name=;em_PFAMs=PX
c4	EVM	CDS	5209554	5209660	.	+	1	ID=cds.evm.model.c4.378;Parent=evm.model.c4.378
c4	EVM	exon	5209554	5209660	.	+	.	ID=evm.model.c4.378.exon2;Parent=evm.model.c4.378
c4	EVM	CDS	5210329	5210449	.	+	2	ID=cds.evm.model.c4.378;Parent=evm.model.c4.378
c4	EVM	exon	5210329	5210449	.	+	.	ID=evm.model.c4.378.exon3;Parent=evm.model.c4.378
c4	EVM	CDS	5210693	5210766	.	+	1	ID=cds.evm.model.c4.378;Parent=evm.model.c4.378
c4	EVM	exon	5210693	5210766	.	+	.	ID=evm.model.c4.378.exon4;Parent=evm.model.c4.378
c4	EVM	CDS	5211293	5211415	.	+	2	ID=cds.evm.model.c4.378;Parent=evm.model.c4.378
c4	EVM	exon	5211293	5211415	.	+	.	ID=evm.model.c4.378.exon5;Parent=evm.model.c4.378
c4	EVM	CDS	5211843	5211960	.	+	2	ID=cds.evm.model.c4.378;Parent=evm.model.c4.378
c4	EVM	exon	5211843	5211960	.	+	.	ID=evm.model.c4.378.exon6;Parent=evm.model.c4.378
c4	EVM	CDS	5212140	5212244	.	+	1	ID=cds.evm.model.c4.378;Parent=evm.model.c4.378
c4	EVM	exon	5212140	5212244	.	+	.	ID=evm.model.c4.378.exon7;Parent=evm.model.c4.378
c4	EVM	CDS	5213588	5213689	.	+	1	ID=cds.evm.model.c4.378;Parent=evm.model.c4.378
c4	EVM	exon	5213588	5213689	.	+	.	ID=evm.model.c4.378.exon8;Parent=evm.model.c4.378
c4	EVM	CDS	5215375	5215431	.	+	1	ID=cds.evm.model.c4.378;Parent=evm.model.c4.378
c4	EVM	exon	5215375	5215431	.	+	.	ID=evm.model.c4.378.exon9;Parent=evm.model.c4.378
c4	EVM	CDS	5216419	5216428	.	+	1	ID=cds.evm.model.c4.378;Parent=evm.model.c4.378
c4	EVM	exon	5216419	5216428	.	+	.	ID=evm.model.c4.378.exon10;Parent=evm.model.c4.378
c4	EVM	CDS	5221589	5221665	.	-	2	ID=cds.evm.model.c4.379;Parent=evm.model.c4.379
c4	EVM	exon	5221589	5221665	.	-	.	ID=evm.model.c4.379.exon3;Parent=evm.model.c4.379
c4	EVM	gene	5221589	5223357	.	-	.	ID=evm.TU.c4.379;Name=EVM%20prediction%20c4.379
c4	EVM	mRNA	5221589	5223357	.	-	.	ID=evm.model.c4.379;Parent=evm.TU.c4.379;Name=EVM%20prediction%20c4.379
c4	EVM	CDS	5222965	5223064	.	-	0	ID=cds.evm.model.c4.379;Parent=evm.model.c4.379
c4	EVM	exon	5222965	5223064	.	-	.	ID=evm.model.c4.379.exon2;Parent=evm.model.c4.379
c4	EVM	CDS	5223316	5223357	.	-	0	ID=cds.evm.model.c4.379;Parent=evm.model.c4.379
c4	EVM	exon	5223316	5223357	.	-	.	ID=evm.model.c4.379.exon1;Parent=evm.model.c4.379
c4	EVM	CDS	5224590	5224641	.	-	1	ID=cds.evm.model.c4.380;Parent=evm.model.c4.380
c4	EVM	exon	5224590	5224641	.	-	.	ID=evm.model.c4.380.exon12;Parent=evm.model.c4.380
c4	EVM	gene	5224590	5232171	.	-	.	ID=evm.TU.c4.380;Name=EVM%20prediction%20c4.380
c4	EVM	mRNA	5224590	5232171	.	-	.	ID=evm.model.c4.380;Parent=evm.TU.c4.380;Name=EVM%20prediction%20c4.380;em_target=27923.ML27988a-PA;em_score=229.0;em_evalue=9.44e-67;em_tcov=40.7;em_OGs=KOG4475@1|root,KOG4475@2759|Eukaryota,39UXD@33154|Opisthokonta,3BM9C@33208|Metazoa;em_COG_cat=T;em_desc=calcium ion binding;em_max_annot_lvl=33208|Metazoa;em_PFAMs=EGF_CA,I-set,Ig_3,TSP_1,VWA_2;em_Preferred_name=;em_KEGG_ko=ko:K17341;em_BRITE=ko00000
c4	EVM	CDS	5226238	5226406	.	-	2	ID=cds.evm.model.c4.380;Parent=evm.model.c4.380
c4	EVM	exon	5226238	5226406	.	-	.	ID=evm.model.c4.380.exon11;Parent=evm.model.c4.380
c4	EVM	CDS	5226541	5226699	.	-	2	ID=cds.evm.model.c4.380;Parent=evm.model.c4.380
c4	EVM	exon	5226541	5226699	.	-	.	ID=evm.model.c4.380.exon10;Parent=evm.model.c4.380
c4	EVM	CDS	5227009	5227194	.	-	2	ID=cds.evm.model.c4.380;Parent=evm.model.c4.380
c4	EVM	exon	5227009	5227194	.	-	.	ID=evm.model.c4.380.exon9;Parent=evm.model.c4.380
c4	EVM	CDS	5227403	5227452	.	-	1	ID=cds.evm.model.c4.380;Parent=evm.model.c4.380
c4	EVM	exon	5227403	5227452	.	-	.	ID=evm.model.c4.380.exon8;Parent=evm.model.c4.380
c4	EVM	CDS	5227643	5227822	.	-	1	ID=cds.evm.model.c4.380;Parent=evm.model.c4.380
c4	EVM	exon	5227643	5227822	.	-	.	ID=evm.model.c4.380.exon7;Parent=evm.model.c4.380
c4	EVM	CDS	5230576	5230705	.	-	2	ID=cds.evm.model.c4.380;Parent=evm.model.c4.380
c4	EVM	exon	5230576	5230705	.	-	.	ID=evm.model.c4.380.exon6;Parent=evm.model.c4.380
c4	EVM	CDS	5230845	5231030	.	-	2	ID=cds.evm.model.c4.380;Parent=evm.model.c4.380
c4	EVM	exon	5230845	5231030	.	-	.	ID=evm.model.c4.380.exon5;Parent=evm.model.c4.380
c4	EVM	CDS	5231283	5231323	.	-	1	ID=cds.evm.model.c4.380;Parent=evm.model.c4.380
c4	EVM	exon	5231283	5231323	.	-	.	ID=evm.model.c4.380.exon4;Parent=evm.model.c4.380
c4	EVM	CDS	5231416	5231545	.	-	2	ID=cds.evm.model.c4.380;Parent=evm.model.c4.380
c4	EVM	exon	5231416	5231545	.	-	.	ID=evm.model.c4.380.exon3;Parent=evm.model.c4.380
c4	EVM	CDS	5231646	5231750	.	-	2	ID=cds.evm.model.c4.380;Parent=evm.model.c4.380
c4	EVM	exon	5231646	5231750	.	-	.	ID=evm.model.c4.380.exon2;Parent=evm.model.c4.380
c4	EVM	CDS	5232114	5232171	.	-	0	ID=cds.evm.model.c4.380;Parent=evm.model.c4.380
c4	EVM	exon	5232114	5232171	.	-	.	ID=evm.model.c4.380.exon1;Parent=evm.model.c4.380
c4	EVM	CDS	5235207	5235368	.	+	0	ID=cds.evm.model.c4.381;Parent=evm.model.c4.381
c4	EVM	exon	5235207	5235368	.	+	.	ID=evm.model.c4.381.exon1;Parent=evm.model.c4.381
c4	EVM	gene	5235207	5248277	.	+	.	ID=evm.TU.c4.381;Name=EVM%20prediction%20c4.381
c4	EVM	mRNA	5235207	5248277	.	+	.	ID=evm.model.c4.381;Parent=evm.TU.c4.381;Name=EVM%20prediction%20c4.381;em_target=27923.ML05975a-PA;em_score=617.0;em_evalue=4.15e-221;em_tcov=100.0;em_OGs=COG0207@1|root,KOG0673@2759|Eukaryota,38B8T@33154|Opisthokonta,3BBAM@33208|Metazoa;em_COG_cat=F;em_desc=5,10-methylenetetrahydrofolate-dependent methyltransferase activity;em_max_annot_lvl=33208|Metazoa;em_EC=2.1.1.45;em_KEGG_ko=ko:K00560;em_KEGG_Pathway=ko00240,ko00670,ko01100,ko01523,map00240,map00670,map01100,map01523;em_KEGG_Module=M00053;em_KEGG_Reaction=R02101;em_KEGG_rclass=RC00219,RC00332;em_BRITE=ko00000,ko00001,ko00002,ko01000;em_PFAMs=Thymidylat_synt;em_Preferred_name=
c4	EVM	CDS	5235948	5236084	.	+	0	ID=cds.evm.model.c4.381;Parent=evm.model.c4.381
c4	EVM	exon	5235948	5236084	.	+	.	ID=evm.model.c4.381.exon2;Parent=evm.model.c4.381
c4	EVM	CDS	5236393	5236526	.	+	1	ID=cds.evm.model.c4.381;Parent=evm.model.c4.381
c4	EVM	exon	5236393	5236526	.	+	.	ID=evm.model.c4.381.exon3;Parent=evm.model.c4.381
c4	EVM	CDS	5236703	5236780	.	+	2	ID=cds.evm.model.c4.381;Parent=evm.model.c4.381
c4	EVM	exon	5236703	5236780	.	+	.	ID=evm.model.c4.381.exon4;Parent=evm.model.c4.381
c4	EVM	CDS	5237186	5237253	.	+	2	ID=cds.evm.model.c4.381;Parent=evm.model.c4.381
c4	EVM	exon	5237186	5237253	.	+	.	ID=evm.model.c4.381.exon5;Parent=evm.model.c4.381
c4	EVM	CDS	5238890	5238986	.	+	0	ID=cds.evm.model.c4.381;Parent=evm.model.c4.381
c4	EVM	exon	5238890	5238986	.	+	.	ID=evm.model.c4.381.exon6;Parent=evm.model.c4.381
c4	EVM	CDS	5241798	5241947	.	+	2	ID=cds.evm.model.c4.381;Parent=evm.model.c4.381
c4	EVM	exon	5241798	5241947	.	+	.	ID=evm.model.c4.381.exon7;Parent=evm.model.c4.381
c4	EVM	CDS	5243014	5243196	.	+	2	ID=cds.evm.model.c4.381;Parent=evm.model.c4.381
c4	EVM	exon	5243014	5243196	.	+	.	ID=evm.model.c4.381.exon8;Parent=evm.model.c4.381
c4	EVM	CDS	5243410	5243579	.	+	2	ID=cds.evm.model.c4.381;Parent=evm.model.c4.381
c4	EVM	exon	5243410	5243579	.	+	.	ID=evm.model.c4.381.exon9;Parent=evm.model.c4.381
c4	EVM	CDS	5247731	5247833	.	+	0	ID=cds.evm.model.c4.381;Parent=evm.model.c4.381
c4	EVM	exon	5247731	5247833	.	+	.	ID=evm.model.c4.381.exon10;Parent=evm.model.c4.381
c4	EVM	CDS	5248072	5248277	.	+	2	ID=cds.evm.model.c4.381;Parent=evm.model.c4.381
c4	EVM	exon	5248072	5248277	.	+	.	ID=evm.model.c4.381.exon11;Parent=evm.model.c4.381
c4	EVM	CDS	5249049	5249167	.	+	0	ID=cds.evm.model.c4.382;Parent=evm.model.c4.382
c4	EVM	exon	5249049	5249167	.	+	.	ID=evm.model.c4.382.exon1;Parent=evm.model.c4.382
c4	EVM	gene	5249049	5251442	.	+	.	ID=evm.TU.c4.382;Name=EVM%20prediction%20c4.382
c4	EVM	mRNA	5249049	5251442	.	+	.	ID=evm.model.c4.382;Parent=evm.TU.c4.382;Name=EVM%20prediction%20c4.382;em_target=27923.ML05974a-PA;em_score=1323.0;em_evalue=0.0;em_tcov=100.0;em_OGs=KOG4765@1|root,KOG4765@2759|Eukaryota,38GEM@33154|Opisthokonta,3BG3C@33208|Metazoa;em_COG_cat=S;em_desc=Zinc finger C3HC-type containing 1;em_max_annot_lvl=33208|Metazoa;em_Preferred_name=ZC3HC1;em_PFAMs=Rsm1,zf-C3HC;em_GOs=GO:0003674,GO:0005488,GO:0005515,GO:0005575,GO:0005622,GO:0005623,GO:0005634,GO:0005635,GO:0008150,GO:0009966,GO:0009968,GO:0010646,GO:0010648,GO:0010941,GO:0012505,GO:0016020,GO:0019899,GO:0019900,GO:0019901,GO:0023051,GO:0023057,GO:0031090,GO:0031965,GO:0031967,GO:0031975,GO:0042981,GO:0043066,GO:0043067,GO:0043069,GO:0043226,GO:0043227,GO:0043229,GO:0043231,GO:0044422,GO:0044424,GO:0044428,GO:0044446,GO:0044464,GO:0048519,GO:0048523,GO:0048583,GO:0048585,GO:0050789,GO:0050794,GO:0060548,GO:0065007,GO:1901099,GO:2001233,GO:2001234,GO:2001236,GO:2001237,GO:2001239,GO:2001240
c4	EVM	CDS	5249354	5249448	.	+	1	ID=cds.evm.model.c4.382;Parent=evm.model.c4.382
c4	EVM	exon	5249354	5249448	.	+	.	ID=evm.model.c4.382.exon2;Parent=evm.model.c4.382
c4	EVM	CDS	5249590	5251442	.	+	2	ID=cds.evm.model.c4.382;Parent=evm.model.c4.382
c4	EVM	exon	5249590	5251442	.	+	.	ID=evm.model.c4.382.exon3;Parent=evm.model.c4.382
c4	EVM	CDS	5252122	5255415	.	+	0	ID=cds.evm.model.c4.383;Parent=evm.model.c4.383
c4	EVM	gene	5252122	5255415	.	+	.	ID=evm.TU.c4.383;Name=EVM%20prediction%20c4.383
c4	EVM	mRNA	5252122	5255415	.	+	.	ID=evm.model.c4.383;Parent=evm.TU.c4.383;Name=EVM%20prediction%20c4.383;em_target=6087.XP_002170266.2;em_score=191.0;em_evalue=9.63e-47;em_tcov=26.4;em_OGs=KOG4240@1|root,KOG4240@2759|Eukaryota,38FZU@33154|Opisthokonta,3B969@33208|Metazoa;em_COG_cat=T;em_desc=Rho guanyl-nucleotide exchange factor activity;em_max_annot_lvl=33208|Metazoa;em_Preferred_name=MCF2L;em_KEGG_ko=ko:K20685;em_BRITE=ko00000,ko04131;em_PFAMs=CRAL_TRIO_2,PH,RhoGEF,SH3_1,Spectrin;em_GOs=GO:0003674,GO:0005085,GO:0005088,GO:0005089,GO:0005488,GO:0005515,GO:0005543,GO:0005545,GO:0005575,GO:0005622,GO:0005623,GO:0005737,GO:0005829,GO:0005886,GO:0006355,GO:0006357,GO:0007154,GO:0007165,GO:0007186,GO:0007264,GO:0007265,GO:0007266,GO:0008150,GO:0008289,GO:0009889,GO:0009891,GO:0009893,GO:0009898,GO:0009966,GO:0009967,GO:0009987,GO:0010468,GO:0010556,GO:0010557,GO:0010604,GO:0010628,GO:0010646,GO:0010647,GO:0010941,GO:0010942,GO:0012505,GO:0016020,GO:0017016,GO:0017048,GO:0019219,GO:0019222,GO:0019897,GO:0019898,GO:0019899,GO:0023051,GO:0023052,GO:0023056,GO:0030027,GO:0031234,GO:0031252,GO:0031267,GO:0031323,GO:0031325,GO:0031326,GO:0031328,GO:0035023,GO:0035025,GO:0035091,GO:0035556,GO:0042981,GO:0042995,GO:0043065,GO:0043067,GO:0043068,GO:0043167,GO:0043168,GO:0044424,GO:0044425,GO:0044444,GO:0044459,GO:0044464,GO:0045893,GO:0045935,GO:0045944,GO:0046578,GO:0046579,GO:0048518,GO:0048522,GO:0048583,GO:0048584,GO:0050789,GO:0050794,GO:0050896,GO:0051020,GO:0051056,GO:0051057,GO:0051171,GO:0051173,GO:0051252,GO:0051254,GO:0051716,GO:0060255,GO:0065007,GO:0065009,GO:0071944,GO:0080090,GO:0098552,GO:0098562,GO:0098772,GO:0120025,GO:1902531,GO:1902533,GO:1902680,GO:1903506,GO:1903508,GO:2000112,GO:2001141
c4	EVM	exon	5252122	5255415	.	+	.	ID=evm.model.c4.383.exon1;Parent=evm.model.c4.383
c4	EVM	CDS	5257059	5257147	.	+	0	ID=cds.evm.model.c4.384;Parent=evm.model.c4.384
c4	EVM	exon	5257059	5257147	.	+	.	ID=evm.model.c4.384.exon1;Parent=evm.model.c4.384
c4	EVM	gene	5257059	5265522	.	+	.	ID=evm.TU.c4.384;Name=EVM%20prediction%20c4.384
c4	EVM	mRNA	5257059	5265522	.	+	.	ID=evm.model.c4.384;Parent=evm.TU.c4.384;Name=EVM%20prediction%20c4.384;em_target=27923.ML05972a-PA;em_score=1428.0;em_evalue=0.0;em_tcov=100.0;em_OGs=KOG1243@1|root,KOG1243@2759|Eukaryota,38BPK@33154|Opisthokonta,3BJ3X@33208|Metazoa;em_COG_cat=T;em_desc=N-terminal kinase-like protein;em_max_annot_lvl=33208|Metazoa;em_Preferred_name=SCYL1;em_KEGG_ko=ko:K08876;em_BRITE=ko00000,ko01001,ko03016;em_PFAMs=Pkinase;em_GOs=GO:0003674,GO:0003824,GO:0004672,GO:0004713,GO:0005575,GO:0005622,GO:0005623,GO:0005737,GO:0005793,GO:0005794,GO:0005798,GO:0005801,GO:0005815,GO:0005829,GO:0005856,GO:0006464,GO:0006468,GO:0006793,GO:0006796,GO:0006807,GO:0006810,GO:0006890,GO:0008150,GO:0008152,GO:0009987,GO:0012505,GO:0012506,GO:0015630,GO:0016020,GO:0016192,GO:0016301,GO:0016310,GO:0016740,GO:0016772,GO:0016773,GO:0018108,GO:0018193,GO:0018212,GO:0019538,GO:0030117,GO:0030120,GO:0030126,GO:0030135,GO:0030137,GO:0030659,GO:0030660,GO:0030662,GO:0030663,GO:0031090,GO:0031410,GO:0031982,GO:0032991,GO:0036211,GO:0043170,GO:0043226,GO:0043227,GO:0043228,GO:0043229,GO:0043231,GO:0043232,GO:0043412,GO:0044237,GO:0044238,GO:0044260,GO:0044267,GO:0044422,GO:0044424,GO:0044425,GO:0044430,GO:0044431,GO:0044433,GO:0044444,GO:0044446,GO:0044464,GO:0048193,GO:0048475,GO:0051179,GO:0051234,GO:0071704,GO:0097708,GO:0098588,GO:0098796,GO:0098805,GO:0140096,GO:1901564
c4	EVM	CDS	5257327	5257458	.	+	1	ID=cds.evm.model.c4.384;Parent=evm.model.c4.384
c4	EVM	exon	5257327	5257458	.	+	.	ID=evm.model.c4.384.exon2;Parent=evm.model.c4.384
c4	EVM	CDS	5257605	5257710	.	+	1	ID=cds.evm.model.c4.384;Parent=evm.model.c4.384
c4	EVM	exon	5257605	5257710	.	+	.	ID=evm.model.c4.384.exon3;Parent=evm.model.c4.384
c4	EVM	CDS	5257857	5257992	.	+	0	ID=cds.evm.model.c4.384;Parent=evm.model.c4.384
c4	EVM	exon	5257857	5257992	.	+	.	ID=evm.model.c4.384.exon4;Parent=evm.model.c4.384
c4	EVM	CDS	5258290	5258469	.	+	2	ID=cds.evm.model.c4.384;Parent=evm.model.c4.384
c4	EVM	exon	5258290	5258469	.	+	.	ID=evm.model.c4.384.exon5;Parent=evm.model.c4.384
c4	EVM	CDS	5262497	5262656	.	+	2	ID=cds.evm.model.c4.384;Parent=evm.model.c4.384
c4	EVM	exon	5262497	5262656	.	+	.	ID=evm.model.c4.384.exon6;Parent=evm.model.c4.384
c4	EVM	CDS	5262814	5262980	.	+	1	ID=cds.evm.model.c4.384;Parent=evm.model.c4.384
c4	EVM	exon	5262814	5262980	.	+	.	ID=evm.model.c4.384.exon7;Parent=evm.model.c4.384
c4	EVM	CDS	5263190	5263344	.	+	2	ID=cds.evm.model.c4.384;Parent=evm.model.c4.384
c4	EVM	exon	5263190	5263344	.	+	.	ID=evm.model.c4.384.exon8;Parent=evm.model.c4.384
c4	EVM	CDS	5263642	5265522	.	+	0	ID=cds.evm.model.c4.384;Parent=evm.model.c4.384
c4	EVM	exon	5263642	5265522	.	+	.	ID=evm.model.c4.384.exon9;Parent=evm.model.c4.384
c4	EVM	CDS	5266705	5266770	.	+	0	ID=cds.evm.model.c4.385;Parent=evm.model.c4.385
c4	EVM	exon	5266705	5266770	.	+	.	ID=evm.model.c4.385.exon1;Parent=evm.model.c4.385
c4	EVM	gene	5266705	5285954	.	+	.	ID=evm.TU.c4.385;Name=EVM%20prediction%20c4.385
c4	EVM	mRNA	5266705	5285954	.	+	.	ID=evm.model.c4.385;Parent=evm.TU.c4.385;Name=EVM%20prediction%20c4.385;em_target=27923.ML05971a-PA;em_score=2129.0;em_evalue=0.0;em_tcov=99.9;em_OGs=COG0417@1|root,KOG0969@2759|Eukaryota,38DSD@33154|Opisthokonta,3C0ZN@33208|Metazoa;em_COG_cat=L;em_desc=DNA replication proofreading;em_max_annot_lvl=33208|Metazoa;em_Preferred_name=POLD1;em_EC=2.7.7.7;em_KEGG_ko=ko:K02327;em_KEGG_Pathway=ko00230,ko00240,ko01100,ko03030,ko03410,ko03420,ko03430,ko03440,ko05166,map00230,map00240,map01100,map03030,map03410,map03420,map03430,map03440,map05166;em_KEGG_Module=M00262;em_KEGG_Reaction=R00375,R00376,R00377,R00378;em_KEGG_rclass=RC02795;em_BRITE=ko00000,ko00001,ko00002,ko01000,ko03032,ko03400;em_PFAMs=DNA_pol_B,DNA_pol_B_exo1,zf-C4pol;em_GOs=GO:0000109,GO:0000228,GO:0000723,GO:0000731,GO:0003674,GO:0003676,GO:0003677,GO:0003682,GO:0003684,GO:0003824,GO:0003887,GO:0004518,GO:0004527,GO:0004529,GO:0004536,GO:0005488,GO:0005515,GO:0005575,GO:0005622,GO:0005623,GO:0005634,GO:0005654,GO:0005657,GO:0005694,GO:0005737,GO:0005829,GO:0006139,GO:0006259,GO:0006260,GO:0006261,GO:0006281,GO:0006283,GO:0006284,GO:0006287,GO:0006289,GO:0006296,GO:0006297,GO:0006301,GO:0006725,GO:0006807,GO:0006950,GO:0006974,GO:0006996,GO:0007049,GO:0008150,GO:0008152,GO:0008296,GO:0008408,GO:0009058,GO:0009059,GO:0009314,GO:0009411,GO:0009416,GO:0009628,GO:0009987,GO:0016043,GO:0016234,GO:0016235,GO:0016740,GO:0016772,GO:0016779,GO:0016787,GO:0016788,GO:0016796,GO:0016895,GO:0018130,GO:0019438,GO:0019725,GO:0019899,GO:0019985,GO:0022402,GO:0030894,GO:0031974,GO:0031981,GO:0032200,GO:0032201,GO:0032991,GO:0032993,GO:0033260,GO:0033554,GO:0033683,GO:0034061,GO:0034641,GO:0034644,GO:0034645,GO:0034654,GO:0042575,GO:0042592,GO:0042769,GO:0043170,GO:0043226,GO:0043227,GO:0043228,GO:0043229,GO:0043231,GO:0043232,GO:0043233,GO:0043596,GO:0043601,GO:0043625,GO:0044237,GO:0044238,GO:0044249,GO:0044260,GO:0044271,GO:0044422,GO:0044424,GO:0044427,GO:0044428,GO:0044444,GO:0044446,GO:0044454,GO:0044464,GO:0044786,GO:0045004,GO:0045005,GO:0046483,GO:0048878,GO:0050801,GO:0050896,GO:0051276,GO:0051606,GO:0051716,GO:0055081,GO:0055088,GO:0055089,GO:0060249,GO:0061695,GO:0065007,GO:0065008,GO:0070013,GO:0071214,GO:0071478,GO:0071482,GO:0071704,GO:0071840,GO:0071897,GO:0090304,GO:0090305,GO:0097159,GO:0104004,GO:0140097,GO:1901360,GO:1901362,GO:1901363,GO:1901576,GO:1902494,GO:1990234,GO:1990391
c4	EVM	CDS	5266863	5267061	.	+	0	ID=cds.evm.model.c4.385;Parent=evm.model.c4.385
c4	EVM	exon	5266863	5267061	.	+	.	ID=evm.model.c4.385.exon2;Parent=evm.model.c4.385
c4	EVM	CDS	5267243	5267440	.	+	2	ID=cds.evm.model.c4.385;Parent=evm.model.c4.385
c4	EVM	exon	5267243	5267440	.	+	.	ID=evm.model.c4.385.exon3;Parent=evm.model.c4.385
c4	EVM	CDS	5267717	5267825	.	+	2	ID=cds.evm.model.c4.385;Parent=evm.model.c4.385
c4	EVM	exon	5267717	5267825	.	+	.	ID=evm.model.c4.385.exon4;Parent=evm.model.c4.385
c4	EVM	CDS	5268125	5268229	.	+	1	ID=cds.evm.model.c4.385;Parent=evm.model.c4.385
c4	EVM	exon	5268125	5268229	.	+	.	ID=evm.model.c4.385.exon5;Parent=evm.model.c4.385
c4	EVM	CDS	5268416	5268574	.	+	1	ID=cds.evm.model.c4.385;Parent=evm.model.c4.385
c4	EVM	exon	5268416	5268574	.	+	.	ID=evm.model.c4.385.exon6;Parent=evm.model.c4.385
c4	EVM	CDS	5269518	5269675	.	+	1	ID=cds.evm.model.c4.385;Parent=evm.model.c4.385
c4	EVM	exon	5269518	5269675	.	+	.	ID=evm.model.c4.385.exon7;Parent=evm.model.c4.385
c4	EVM	CDS	5269976	5270094	.	+	2	ID=cds.evm.model.c4.385;Parent=evm.model.c4.385
c4	EVM	exon	5269976	5270094	.	+	.	ID=evm.model.c4.385.exon8;Parent=evm.model.c4.385
c4	EVM	CDS	5270283	5270411	.	+	0	ID=cds.evm.model.c4.385;Parent=evm.model.c4.385
c4	EVM	exon	5270283	5270411	.	+	.	ID=evm.model.c4.385.exon9;Parent=evm.model.c4.385
c4	EVM	CDS	5270558	5270890	.	+	0	ID=cds.evm.model.c4.385;Parent=evm.model.c4.385
c4	EVM	exon	5270558	5270890	.	+	.	ID=evm.model.c4.385.exon10;Parent=evm.model.c4.385
c4	EVM	CDS	5271067	5272444	.	+	0	ID=cds.evm.model.c4.385;Parent=evm.model.c4.385
c4	EVM	exon	5271067	5272444	.	+	.	ID=evm.model.c4.385.exon11;Parent=evm.model.c4.385
c4	EVM	CDS	5272915	5273197	.	+	2	ID=cds.evm.model.c4.385;Parent=evm.model.c4.385
c4	EVM	exon	5272915	5273197	.	+	.	ID=evm.model.c4.385.exon12;Parent=evm.model.c4.385
c4	EVM	CDS	5273305	5273364	.	+	1	ID=cds.evm.model.c4.385;Parent=evm.model.c4.385
c4	EVM	exon	5273305	5273364	.	+	.	ID=evm.model.c4.385.exon13;Parent=evm.model.c4.385
c4	EVM	CDS	5273551	5273643	.	+	1	ID=cds.evm.model.c4.385;Parent=evm.model.c4.385
c4	EVM	exon	5273551	5273643	.	+	.	ID=evm.model.c4.385.exon14;Parent=evm.model.c4.385
c4	EVM	CDS	5280313	5281774	.	+	1	ID=cds.evm.model.c4.385;Parent=evm.model.c4.385
c4	EVM	exon	5280313	5281774	.	+	.	ID=evm.model.c4.385.exon15;Parent=evm.model.c4.385
c4	EVM	CDS	5285901	5285954	.	+	0	ID=cds.evm.model.c4.385;Parent=evm.model.c4.385
c4	EVM	exon	5285901	5285954	.	+	.	ID=evm.model.c4.385.exon16;Parent=evm.model.c4.385
c4	EVM	CDS	5286318	5286325	.	+	0	ID=cds.evm.model.c4.386;Parent=evm.model.c4.386
c4	EVM	exon	5286318	5286325	.	+	.	ID=evm.model.c4.386.exon1;Parent=evm.model.c4.386
c4	EVM	gene	5286318	5291406	.	+	.	ID=evm.TU.c4.386;Name=EVM%20prediction%20c4.386
c4	EVM	mRNA	5286318	5291406	.	+	.	ID=evm.model.c4.386;Parent=evm.TU.c4.386;Name=EVM%20prediction%20c4.386;em_target=27923.ML27895a-PA;em_score=261.0;em_evalue=1.62e-77;em_tcov=20.0;em_OGs=KOG1075@1|root,KOG1075@2759|Eukaryota,3AK7D@33154|Opisthokonta,3BPZQ@33208|Metazoa;em_COG_cat=T;em_desc=Reverse transcriptase (RNA-dependent DNA polymerase);em_max_annot_lvl=33208|Metazoa;em_PFAMs=2OG-FeII_Oxy_2,Exo_endo_phos_2,RVT_1;em_Preferred_name=
c4	EVM	CDS	5289577	5290220	.	+	1	ID=cds.evm.model.c4.386;Parent=evm.model.c4.386
c4	EVM	exon	5289577	5290220	.	+	.	ID=evm.model.c4.386.exon2;Parent=evm.model.c4.386
c4	EVM	CDS	5291273	5291406	.	+	2	ID=cds.evm.model.c4.386;Parent=evm.model.c4.386
c4	EVM	exon	5291273	5291406	.	+	.	ID=evm.model.c4.386.exon3;Parent=evm.model.c4.386
c4	EVM	CDS	5292193	5292210	.	+	0	ID=cds.evm.model.c4.387;Parent=evm.model.c4.387
c4	EVM	exon	5292193	5292210	.	+	.	ID=evm.model.c4.387.exon1;Parent=evm.model.c4.387
c4	EVM	gene	5292193	5306237	.	+	.	ID=evm.TU.c4.387;Name=EVM%20prediction%20c4.387
c4	EVM	mRNA	5292193	5306237	.	+	.	ID=evm.model.c4.387;Parent=evm.TU.c4.387;Name=EVM%20prediction%20c4.387;em_target=27923.ML182310a-PA;em_score=353.0;em_evalue=4.41e-122;em_tcov=100.0;em_OGs=COG0543@1|root,KOG0534@2759|Eukaryota,38GQ8@33154|Opisthokonta,3BEKR@33208|Metazoa;em_COG_cat=C;em_desc=cytochrome-b5 reductase activity, acting on NAD(P)H;em_max_annot_lvl=33208|Metazoa;em_Preferred_name=CYB5R3;em_EC=1.6.2.2;em_KEGG_ko=ko:K00326;em_KEGG_Pathway=ko00520,map00520;em_KEGG_Reaction=R00100;em_BRITE=ko00000,ko00001,ko01000;em_PFAMs=FAD_binding_6,NAD_binding_1;em_GOs=GO:0000166,GO:0000323,GO:0001775,GO:0001878,GO:0002252,GO:0002263,GO:0002274,GO:0002275,GO:0002283,GO:0002366,GO:0002376,GO:0002443,GO:0002444,GO:0002446,GO:0002576,GO:0003008,GO:0003013,GO:0003674,GO:0003824,GO:0004128,GO:0005488,GO:0005575,GO:0005576,GO:0005622,GO:0005623,GO:0005737,GO:0005739,GO:0005740,GO:0005741,GO:0005764,GO:0005766,GO:0005773,GO:0005775,GO:0005783,GO:0005789,GO:0005794,GO:0005798,GO:0005811,GO:0005829,GO:0005833,GO:0005886,GO:0005975,GO:0005996,GO:0006082,GO:0006732,GO:0006766,GO:0006767,GO:0006810,GO:0006811,GO:0006820,GO:0006887,GO:0006890,GO:0006955,GO:0008015,GO:0008144,GO:0008150,GO:0008152,GO:0009605,GO:0009607,GO:0009620,GO:0009987,GO:0010883,GO:0012505,GO:0012506,GO:0015701,GO:0015711,GO:0016020,GO:0016192,GO:0016208,GO:0016491,GO:0016651,GO:0016653,GO:0017076,GO:0019752,GO:0019852,GO:0019867,GO:0030117,GO:0030120,GO:0030126,GO:0030135,GO:0030137,GO:0030141,GO:0030554,GO:0030659,GO:0030660,GO:0030662,GO:0030663,GO:0030667,GO:0031090,GO:0031091,GO:0031092,GO:0031410,GO:0031966,GO:0031967,GO:0031968,GO:0031974,GO:0031975,GO:0031982,GO:0031983,GO:0031984,GO:0032501,GO:0032553,GO:0032555,GO:0032559,GO:0032879,GO:0032940,GO:0032991,GO:0034774,GO:0035578,GO:0036094,GO:0036230,GO:0042119,GO:0042175,GO:0042582,GO:0043167,GO:0043168,GO:0043169,GO:0043207,GO:0043226,GO:0043227,GO:0043228,GO:0043229,GO:0043231,GO:0043232,GO:0043233,GO:0043299,GO:0043312,GO:0043436,GO:0043531,GO:0044237,GO:0044238,GO:0044281,GO:0044422,GO:0044424,GO:0044425,GO:0044429,GO:0044431,GO:0044432,GO:0044433,GO:0044437,GO:0044444,GO:0044445,GO:0044446,GO:0044464,GO:0045055,GO:0045321,GO:0046903,GO:0048037,GO:0048193,GO:0048475,GO:0050660,GO:0050662,GO:0050789,GO:0050896,GO:0051179,GO:0051186,GO:0051234,GO:0051287,GO:0051704,GO:0051707,GO:0055114,GO:0060205,GO:0065007,GO:0065008,GO:0070013,GO:0071702,GO:0071704,GO:0071944,GO:0071949,GO:0097159,GO:0097367,GO:0097708,GO:0098588,GO:0098796,GO:0098805,GO:0098827,GO:0099503,GO:1901265,GO:1901363,GO:1905952
c4	EVM	CDS	5293665	5293793	.	+	0	ID=cds.evm.model.c4.387;Parent=evm.model.c4.387
c4	EVM	exon	5293665	5293793	.	+	.	ID=evm.model.c4.387.exon2;Parent=evm.model.c4.387
c4	EVM	CDS	5293957	5294029	.	+	0	ID=cds.evm.model.c4.387;Parent=evm.model.c4.387
c4	EVM	exon	5293957	5294029	.	+	.	ID=evm.model.c4.387.exon3;Parent=evm.model.c4.387
c4	EVM	CDS	5294169	5294275	.	+	2	ID=cds.evm.model.c4.387;Parent=evm.model.c4.387
c4	EVM	exon	5294169	5294275	.	+	.	ID=evm.model.c4.387.exon4;Parent=evm.model.c4.387
c4	EVM	CDS	5304796	5304900	.	+	0	ID=cds.evm.model.c4.387;Parent=evm.model.c4.387
c4	EVM	exon	5304796	5304900	.	+	.	ID=evm.model.c4.387.exon5;Parent=evm.model.c4.387
c4	EVM	CDS	5305139	5305241	.	+	0	ID=cds.evm.model.c4.387;Parent=evm.model.c4.387
c4	EVM	exon	5305139	5305241	.	+	.	ID=evm.model.c4.387.exon6;Parent=evm.model.c4.387
c4	EVM	CDS	5305691	5305873	.	+	2	ID=cds.evm.model.c4.387;Parent=evm.model.c4.387
c4	EVM	exon	5305691	5305873	.	+	.	ID=evm.model.c4.387.exon7;Parent=evm.model.c4.387
c4	EVM	CDS	5306065	5306237	.	+	2	ID=cds.evm.model.c4.387;Parent=evm.model.c4.387
c4	EVM	exon	5306065	5306237	.	+	.	ID=evm.model.c4.387.exon8;Parent=evm.model.c4.387
c4	EVM	CDS	5306243	5306292	.	-	2	ID=cds.evm.model.c4.388;Parent=evm.model.c4.388
c4	EVM	exon	5306243	5306292	.	-	.	ID=evm.model.c4.388.exon4;Parent=evm.model.c4.388
c4	EVM	gene	5306243	5308482	.	-	.	ID=evm.TU.c4.388;Name=EVM%20prediction%20c4.388
c4	EVM	mRNA	5306243	5308482	.	-	.	ID=evm.model.c4.388;Parent=evm.TU.c4.388;Name=EVM%20prediction%20c4.388
c4	EVM	CDS	5306343	5306412	.	-	0	ID=cds.evm.model.c4.388;Parent=evm.model.c4.388
c4	EVM	exon	5306343	5306412	.	-	.	ID=evm.model.c4.388.exon3;Parent=evm.model.c4.388
c4	EVM	CDS	5307148	5307233	.	-	2	ID=cds.evm.model.c4.388;Parent=evm.model.c4.388
c4	EVM	exon	5307148	5307233	.	-	.	ID=evm.model.c4.388.exon2;Parent=evm.model.c4.388
c4	EVM	CDS	5308452	5308482	.	-	0	ID=cds.evm.model.c4.388;Parent=evm.model.c4.388
c4	EVM	exon	5308452	5308482	.	-	.	ID=evm.model.c4.388.exon1;Parent=evm.model.c4.388
c4	EVM	CDS	5310227	5310269	.	+	0	ID=cds.evm.model.c4.389;Parent=evm.model.c4.389
c4	EVM	exon	5310227	5310269	.	+	.	ID=evm.model.c4.389.exon1;Parent=evm.model.c4.389
c4	EVM	gene	5310227	5315411	.	+	.	ID=evm.TU.c4.389;Name=EVM%20prediction%20c4.389
c4	EVM	mRNA	5310227	5315411	.	+	.	ID=evm.model.c4.389;Parent=evm.TU.c4.389;Name=EVM%20prediction%20c4.389;em_target=27923.ML18239a-PA;em_score=438.0;em_evalue=1.25e-150;em_tcov=76.3;em_OGs=KOG4441@1|root,KOG4441@2759|Eukaryota,38FPI@33154|Opisthokonta,3BB3K@33208|Metazoa;em_COG_cat=T;em_desc=distal tubule morphogenesis;em_max_annot_lvl=33208|Metazoa;em_PFAMs=BACK,BTB,Kelch_1;em_KEGG_ko=ko:K10443;em_BRITE=ko00000,ko04121;em_Preferred_name=
c4	EVM	CDS	5311262	5311357	.	+	2	ID=cds.evm.model.c4.389;Parent=evm.model.c4.389
c4	EVM	exon	5311262	5311357	.	+	.	ID=evm.model.c4.389.exon2;Parent=evm.model.c4.389
c4	EVM	CDS	5311536	5311599	.	+	2	ID=cds.evm.model.c4.389;Parent=evm.model.c4.389
c4	EVM	exon	5311536	5311599	.	+	.	ID=evm.model.c4.389.exon3;Parent=evm.model.c4.389
c4	EVM	CDS	5312514	5312644	.	+	1	ID=cds.evm.model.c4.389;Parent=evm.model.c4.389
c4	EVM	exon	5312514	5312644	.	+	.	ID=evm.model.c4.389.exon4;Parent=evm.model.c4.389
c4	EVM	CDS	5312924	5313081	.	+	2	ID=cds.evm.model.c4.389;Parent=evm.model.c4.389
c4	EVM	exon	5312924	5313081	.	+	.	ID=evm.model.c4.389.exon5;Parent=evm.model.c4.389
c4	EVM	CDS	5313201	5313335	.	+	0	ID=cds.evm.model.c4.389;Parent=evm.model.c4.389
c4	EVM	exon	5313201	5313335	.	+	.	ID=evm.model.c4.389.exon6;Parent=evm.model.c4.389
c4	EVM	CDS	5313671	5313767	.	+	0	ID=cds.evm.model.c4.389;Parent=evm.model.c4.389
c4	EVM	exon	5313671	5313767	.	+	.	ID=evm.model.c4.389.exon7;Parent=evm.model.c4.389
c4	EVM	CDS	5313992	5314100	.	+	2	ID=cds.evm.model.c4.389;Parent=evm.model.c4.389
c4	EVM	exon	5313992	5314100	.	+	.	ID=evm.model.c4.389.exon8;Parent=evm.model.c4.389
c4	EVM	CDS	5314287	5314396	.	+	1	ID=cds.evm.model.c4.389;Parent=evm.model.c4.389
c4	EVM	exon	5314287	5314396	.	+	.	ID=evm.model.c4.389.exon9;Parent=evm.model.c4.389
c4	EVM	CDS	5314534	5314671	.	+	2	ID=cds.evm.model.c4.389;Parent=evm.model.c4.389
c4	EVM	exon	5314534	5314671	.	+	.	ID=evm.model.c4.389.exon10;Parent=evm.model.c4.389
c4	EVM	CDS	5315149	5315411	.	+	2	ID=cds.evm.model.c4.389;Parent=evm.model.c4.389
c4	EVM	exon	5315149	5315411	.	+	.	ID=evm.model.c4.389.exon11;Parent=evm.model.c4.389
c4	EVM	CDS	5317916	5318019	.	-	2	ID=cds.evm.model.c4.390;Parent=evm.model.c4.390
c4	EVM	exon	5317916	5318019	.	-	.	ID=evm.model.c4.390.exon4;Parent=evm.model.c4.390
c4	EVM	gene	5317916	5320091	.	-	.	ID=evm.TU.c4.390;Name=EVM%20prediction%20c4.390
c4	EVM	mRNA	5317916	5320091	.	-	.	ID=evm.model.c4.390;Parent=evm.TU.c4.390;Name=EVM%20prediction%20c4.390;em_target=27923.ML18238a-PA;em_score=298.0;em_evalue=2.13e-93;em_tcov=14.8;em_OGs=KOG2514@1|root,KOG2514@2759|Eukaryota,38BGH@33154|Opisthokonta,3B9GR@33208|Metazoa;em_COG_cat=U;em_desc=intracellular chloride channel activity;em_max_annot_lvl=33208|Metazoa;em_Preferred_name=ANO4;em_KEGG_ko=ko:K19480,ko:K19496,ko:K19497,ko:K19498,ko:K19499,ko:K19501;em_BRITE=ko00000,ko00001,ko04040;em_KEGG_TC=1.A.17.1,1.A.17.1.1,1.A.17.1.2,1.A.17.1.20,1.A.17.1.21,1.A.17.1.22,1.A.17.1.23,1.A.17.1.3;em_PFAMs=Anoct_dimer,Anoctamin;em_KEGG_Pathway=ko04740,map04740;em_GOs=GO:0002791,GO:0002793,GO:0003008,GO:0003674,GO:0005215,GO:0005216,GO:0005227,GO:0005229,GO:0005244,GO:0005247,GO:0005253,GO:0005254,GO:0005261,GO:0005319,GO:0005488,GO:0005515,GO:0005548,GO:0005575,GO:0005622,GO:0005623,GO:0005634,GO:0005654,GO:0005886,GO:0005929,GO:0006810,GO:0006811,GO:0006812,GO:0006820,GO:0006821,GO:0006869,GO:0006950,GO:0006952,GO:0007009,GO:0007154,GO:0007165,GO:0007186,GO:0007200,GO:0007275,GO:0007600,GO:0008150,GO:0008308,GO:0008324,GO:0008509,GO:0009266,GO:0009408,GO:0009581,GO:0009582,GO:0009605,GO:0009607,GO:0009612,GO:0009617,GO:0009628,GO:0009897,GO:0009986,GO:0009987,GO:0010256,GO:0010646,GO:0010647,GO:0010817,GO:0010876,GO:0015075,GO:0015103,GO:0015108,GO:0015111,GO:0015267,GO:0015318,GO:0015698,GO:0015705,GO:0015711,GO:0015748,GO:0015914,GO:0016020,GO:0016043,GO:0016048,GO:0016324,GO:0017121,GO:0017128,GO:0019233,GO:0022803,GO:0022832,GO:0022836,GO:0022838,GO:0022839,GO:0022857,GO:0022890,GO:0023051,GO:0023052,GO:0023056,GO:0031974,GO:0031981,GO:0031982,GO:0032024,GO:0032501,GO:0032502,GO:0032879,GO:0032880,GO:0033036,GO:0033554,GO:0034220,GO:0034605,GO:0035774,GO:0042391,GO:0042742,GO:0042802,GO:0042803,GO:0042995,GO:0043207,GO:0043226,GO:0043227,GO:0043229,GO:0043231,GO:0043233,GO:0044422,GO:0044424,GO:0044425,GO:0044428,GO:0044446,GO:0044459,GO:0044464,GO:0045177,GO:0046883,GO:0046887,GO:0046982,GO:0046983,GO:0048513,GO:0048518,GO:0048522,GO:0048583,GO:0048584,GO:0048731,GO:0048856,GO:0050708,GO:0050714,GO:0050789,GO:0050794,GO:0050796,GO:0050829,GO:0050877,GO:0050896,GO:0050906,GO:0050951,GO:0050961,GO:0050965,GO:0050982,GO:0051046,GO:0051047,GO:0051049,GO:0051050,GO:0051179,GO:0051222,GO:0051223,GO:0051234,GO:0051606,GO:0051704,GO:0051707,GO:0051716,GO:0055085,GO:0060341,GO:0060438,GO:0060541,GO:0061024,GO:0061178,GO:0061588,GO:0061590,GO:0061591,GO:0061778,GO:0065007,GO:0065008,GO:0070013,GO:0070201,GO:0071702,GO:0071840,GO:0071944,GO:0090087,GO:0090276,GO:0090277,GO:0097035,GO:0097603,GO:0097730,GO:0098542,GO:0098552,GO:0098590,GO:0098655,GO:0098656,GO:0098660,GO:0098661,GO:0120025,GO:1902476,GO:1903530,GO:1903532,GO:1904951
c4	EVM	CDS	5319076	5319242	.	-	1	ID=cds.evm.model.c4.390;Parent=evm.model.c4.390
c4	EVM	exon	5319076	5319242	.	-	.	ID=evm.model.c4.390.exon3;Parent=evm.model.c4.390
c4	EVM	CDS	5319690	5319864	.	-	2	ID=cds.evm.model.c4.390;Parent=evm.model.c4.390
c4	EVM	exon	5319690	5319864	.	-	.	ID=evm.model.c4.390.exon2;Parent=evm.model.c4.390
c4	EVM	CDS	5320061	5320091	.	-	0	ID=cds.evm.model.c4.390;Parent=evm.model.c4.390
c4	EVM	exon	5320061	5320091	.	-	.	ID=evm.model.c4.390.exon1;Parent=evm.model.c4.390
c4	EVM	CDS	5321119	5321265	.	-	0	ID=cds.evm.model.c4.391;Parent=evm.model.c4.391
c4	EVM	exon	5321119	5321265	.	-	.	ID=evm.model.c4.391.exon12;Parent=evm.model.c4.391
c4	EVM	gene	5321119	5326930	.	-	.	ID=evm.TU.c4.391;Name=EVM%20prediction%20c4.391
c4	EVM	mRNA	5321119	5326930	.	-	.	ID=evm.model.c4.391;Parent=evm.TU.c4.391;Name=EVM%20prediction%20c4.391;em_target=27923.ML18238a-PA;em_score=1000.0;em_evalue=0.0;em_tcov=53.7;em_OGs=KOG2514@1|root,KOG2514@2759|Eukaryota,38BGH@33154|Opisthokonta,3B9GR@33208|Metazoa;em_COG_cat=U;em_desc=intracellular chloride channel activity;em_max_annot_lvl=33208|Metazoa;em_Preferred_name=ANO4;em_KEGG_ko=ko:K19480,ko:K19496,ko:K19497,ko:K19498,ko:K19499,ko:K19501;em_BRITE=ko00000,ko00001,ko04040;em_KEGG_TC=1.A.17.1,1.A.17.1.1,1.A.17.1.2,1.A.17.1.20,1.A.17.1.21,1.A.17.1.22,1.A.17.1.23,1.A.17.1.3;em_PFAMs=Anoct_dimer,Anoctamin;em_KEGG_Pathway=ko04740,map04740;em_GOs=GO:0002791,GO:0002793,GO:0003008,GO:0003674,GO:0005215,GO:0005216,GO:0005227,GO:0005229,GO:0005244,GO:0005247,GO:0005253,GO:0005254,GO:0005261,GO:0005319,GO:0005488,GO:0005515,GO:0005548,GO:0005575,GO:0005622,GO:0005623,GO:0005634,GO:0005654,GO:0005886,GO:0005929,GO:0006810,GO:0006811,GO:0006812,GO:0006820,GO:0006821,GO:0006869,GO:0006950,GO:0006952,GO:0007009,GO:0007154,GO:0007165,GO:0007186,GO:0007200,GO:0007275,GO:0007600,GO:0008150,GO:0008308,GO:0008324,GO:0008509,GO:0009266,GO:0009408,GO:0009581,GO:0009582,GO:0009605,GO:0009607,GO:0009612,GO:0009617,GO:0009628,GO:0009897,GO:0009986,GO:0009987,GO:0010256,GO:0010646,GO:0010647,GO:0010817,GO:0010876,GO:0015075,GO:0015103,GO:0015108,GO:0015111,GO:0015267,GO:0015318,GO:0015698,GO:0015705,GO:0015711,GO:0015748,GO:0015914,GO:0016020,GO:0016043,GO:0016048,GO:0016324,GO:0017121,GO:0017128,GO:0019233,GO:0022803,GO:0022832,GO:0022836,GO:0022838,GO:0022839,GO:0022857,GO:0022890,GO:0023051,GO:0023052,GO:0023056,GO:0031974,GO:0031981,GO:0031982,GO:0032024,GO:0032501,GO:0032502,GO:0032879,GO:0032880,GO:0033036,GO:0033554,GO:0034220,GO:0034605,GO:0035774,GO:0042391,GO:0042742,GO:0042802,GO:0042803,GO:0042995,GO:0043207,GO:0043226,GO:0043227,GO:0043229,GO:0043231,GO:0043233,GO:0044422,GO:0044424,GO:0044425,GO:0044428,GO:0044446,GO:0044459,GO:0044464,GO:0045177,GO:0046883,GO:0046887,GO:0046982,GO:0046983,GO:0048513,GO:0048518,GO:0048522,GO:0048583,GO:0048584,GO:0048731,GO:0048856,GO:0050708,GO:0050714,GO:0050789,GO:0050794,GO:0050796,GO:0050829,GO:0050877,GO:0050896,GO:0050906,GO:0050951,GO:0050961,GO:0050965,GO:0050982,GO:0051046,GO:0051047,GO:0051049,GO:0051050,GO:0051179,GO:0051222,GO:0051223,GO:0051234,GO:0051606,GO:0051704,GO:0051707,GO:0051716,GO:0055085,GO:0060341,GO:0060438,GO:0060541,GO:0061024,GO:0061178,GO:0061588,GO:0061590,GO:0061591,GO:0061778,GO:0065007,GO:0065008,GO:0070013,GO:0070201,GO:0071702,GO:0071840,GO:0071944,GO:0090087,GO:0090276,GO:0090277,GO:0097035,GO:0097603,GO:0097730,GO:0098542,GO:0098552,GO:0098590,GO:0098655,GO:0098656,GO:0098660,GO:0098661,GO:0120025,GO:1902476,GO:1903530,GO:1903532,GO:1904951
c4	EVM	CDS	5321593	5321663	.	-	2	ID=cds.evm.model.c4.391;Parent=evm.model.c4.391
c4	EVM	exon	5321593	5321663	.	-	.	ID=evm.model.c4.391.exon11;Parent=evm.model.c4.391
c4	EVM	CDS	5322425	5322508	.	-	2	ID=cds.evm.model.c4.391;Parent=evm.model.c4.391
c4	EVM	exon	5322425	5322508	.	-	.	ID=evm.model.c4.391.exon10;Parent=evm.model.c4.391
c4	EVM	CDS	5322686	5322890	.	-	0	ID=cds.evm.model.c4.391;Parent=evm.model.c4.391
c4	EVM	exon	5322686	5322890	.	-	.	ID=evm.model.c4.391.exon9;Parent=evm.model.c4.391
c4	EVM	CDS	5323249	5323333	.	-	1	ID=cds.evm.model.c4.391;Parent=evm.model.c4.391
c4	EVM	exon	5323249	5323333	.	-	.	ID=evm.model.c4.391.exon8;Parent=evm.model.c4.391
c4	EVM	CDS	5323508	5323656	.	-	0	ID=cds.evm.model.c4.391;Parent=evm.model.c4.391
c4	EVM	exon	5323508	5323656	.	-	.	ID=evm.model.c4.391.exon7;Parent=evm.model.c4.391
c4	EVM	CDS	5324068	5324238	.	-	0	ID=cds.evm.model.c4.391;Parent=evm.model.c4.391
c4	EVM	exon	5324068	5324238	.	-	.	ID=evm.model.c4.391.exon6;Parent=evm.model.c4.391
c4	EVM	CDS	5324577	5324717	.	-	0	ID=cds.evm.model.c4.391;Parent=evm.model.c4.391
c4	EVM	exon	5324577	5324717	.	-	.	ID=evm.model.c4.391.exon5;Parent=evm.model.c4.391
c4	EVM	CDS	5325261	5325404	.	-	0	ID=cds.evm.model.c4.391;Parent=evm.model.c4.391
c4	EVM	exon	5325261	5325404	.	-	.	ID=evm.model.c4.391.exon4;Parent=evm.model.c4.391
c4	EVM	CDS	5325844	5326040	.	-	2	ID=cds.evm.model.c4.391;Parent=evm.model.c4.391
c4	EVM	exon	5325844	5326040	.	-	.	ID=evm.model.c4.391.exon3;Parent=evm.model.c4.391
c4	EVM	CDS	5326502	5326642	.	-	2	ID=cds.evm.model.c4.391;Parent=evm.model.c4.391
c4	EVM	exon	5326502	5326642	.	-	.	ID=evm.model.c4.391.exon2;Parent=evm.model.c4.391
c4	EVM	CDS	5326792	5326930	.	-	0	ID=cds.evm.model.c4.391;Parent=evm.model.c4.391
c4	EVM	exon	5326792	5326930	.	-	.	ID=evm.model.c4.391.exon1;Parent=evm.model.c4.391
c4	EVM	CDS	5326993	5327008	.	-	1	ID=cds.evm.model.c4.392;Parent=evm.model.c4.392
c4	EVM	exon	5326993	5327008	.	-	.	ID=evm.model.c4.392.exon9;Parent=evm.model.c4.392
c4	EVM	gene	5326993	5330949	.	-	.	ID=evm.TU.c4.392;Name=EVM%20prediction%20c4.392
c4	EVM	mRNA	5326993	5330949	.	-	.	ID=evm.model.c4.392;Parent=evm.TU.c4.392;Name=EVM%20prediction%20c4.392;em_target=27923.ML18238a-PA;em_score=482.0;em_evalue=1.87e-161;em_tcov=25.5;em_OGs=KOG2514@1|root,KOG2514@2759|Eukaryota,38BGH@33154|Opisthokonta,3B9GR@33208|Metazoa;em_COG_cat=U;em_desc=intracellular chloride channel activity;em_max_annot_lvl=33208|Metazoa;em_Preferred_name=ANO4;em_KEGG_ko=ko:K19480,ko:K19496,ko:K19497,ko:K19498,ko:K19499,ko:K19501;em_BRITE=ko00000,ko00001,ko04040;em_KEGG_TC=1.A.17.1,1.A.17.1.1,1.A.17.1.2,1.A.17.1.20,1.A.17.1.21,1.A.17.1.22,1.A.17.1.23,1.A.17.1.3;em_PFAMs=Anoct_dimer,Anoctamin;em_KEGG_Pathway=ko04740,map04740;em_GOs=GO:0002791,GO:0002793,GO:0003008,GO:0003674,GO:0005215,GO:0005216,GO:0005227,GO:0005229,GO:0005244,GO:0005247,GO:0005253,GO:0005254,GO:0005261,GO:0005319,GO:0005488,GO:0005515,GO:0005548,GO:0005575,GO:0005622,GO:0005623,GO:0005634,GO:0005654,GO:0005886,GO:0005929,GO:0006810,GO:0006811,GO:0006812,GO:0006820,GO:0006821,GO:0006869,GO:0006950,GO:0006952,GO:0007009,GO:0007154,GO:0007165,GO:0007186,GO:0007200,GO:0007275,GO:0007600,GO:0008150,GO:0008308,GO:0008324,GO:0008509,GO:0009266,GO:0009408,GO:0009581,GO:0009582,GO:0009605,GO:0009607,GO:0009612,GO:0009617,GO:0009628,GO:0009897,GO:0009986,GO:0009987,GO:0010256,GO:0010646,GO:0010647,GO:0010817,GO:0010876,GO:0015075,GO:0015103,GO:0015108,GO:0015111,GO:0015267,GO:0015318,GO:0015698,GO:0015705,GO:0015711,GO:0015748,GO:0015914,GO:0016020,GO:0016043,GO:0016048,GO:0016324,GO:0017121,GO:0017128,GO:0019233,GO:0022803,GO:0022832,GO:0022836,GO:0022838,GO:0022839,GO:0022857,GO:0022890,GO:0023051,GO:0023052,GO:0023056,GO:0031974,GO:0031981,GO:0031982,GO:0032024,GO:0032501,GO:0032502,GO:0032879,GO:0032880,GO:0033036,GO:0033554,GO:0034220,GO:0034605,GO:0035774,GO:0042391,GO:0042742,GO:0042802,GO:0042803,GO:0042995,GO:0043207,GO:0043226,GO:0043227,GO:0043229,GO:0043231,GO:0043233,GO:0044422,GO:0044424,GO:0044425,GO:0044428,GO:0044446,GO:0044459,GO:0044464,GO:0045177,GO:0046883,GO:0046887,GO:0046982,GO:0046983,GO:0048513,GO:0048518,GO:0048522,GO:0048583,GO:0048584,GO:0048731,GO:0048856,GO:0050708,GO:0050714,GO:0050789,GO:0050794,GO:0050796,GO:0050829,GO:0050877,GO:0050896,GO:0050906,GO:0050951,GO:0050961,GO:0050965,GO:0050982,GO:0051046,GO:0051047,GO:0051049,GO:0051050,GO:0051179,GO:0051222,GO:0051223,GO:0051234,GO:0051606,GO:0051704,GO:0051707,GO:0051716,GO:0055085,GO:0060341,GO:0060438,GO:0060541,GO:0061024,GO:0061178,GO:0061588,GO:0061590,GO:0061591,GO:0061778,GO:0065007,GO:0065008,GO:0070013,GO:0070201,GO:0071702,GO:0071840,GO:0071944,GO:0090087,GO:0090276,GO:0090277,GO:0097035,GO:0097603,GO:0097730,GO:0098542,GO:0098552,GO:0098590,GO:0098655,GO:0098656,GO:0098660,GO:0098661,GO:0120025,GO:1902476,GO:1903530,GO:1903532,GO:1904951
c4	EVM	CDS	5327534	5327724	.	-	0	ID=cds.evm.model.c4.392;Parent=evm.model.c4.392
c4	EVM	exon	5327534	5327724	.	-	.	ID=evm.model.c4.392.exon8;Parent=evm.model.c4.392
c4	EVM	CDS	5327885	5327922	.	-	2	ID=cds.evm.model.c4.392;Parent=evm.model.c4.392
c4	EVM	exon	5327885	5327922	.	-	.	ID=evm.model.c4.392.exon7;Parent=evm.model.c4.392
c4	EVM	CDS	5328191	5328253	.	-	2	ID=cds.evm.model.c4.392;Parent=evm.model.c4.392
c4	EVM	exon	5328191	5328253	.	-	.	ID=evm.model.c4.392.exon6;Parent=evm.model.c4.392
c4	EVM	CDS	5328488	5328626	.	-	0	ID=cds.evm.model.c4.392;Parent=evm.model.c4.392
c4	EVM	exon	5328488	5328626	.	-	.	ID=evm.model.c4.392.exon5;Parent=evm.model.c4.392
c4	EVM	CDS	5329864	5329991	.	-	2	ID=cds.evm.model.c4.392;Parent=evm.model.c4.392
c4	EVM	exon	5329864	5329991	.	-	.	ID=evm.model.c4.392.exon4;Parent=evm.model.c4.392
c4	EVM	CDS	5330121	5330231	.	-	2	ID=cds.evm.model.c4.392;Parent=evm.model.c4.392
c4	EVM	exon	5330121	5330231	.	-	.	ID=evm.model.c4.392.exon3;Parent=evm.model.c4.392
c4	EVM	CDS	5330595	5330733	.	-	0	ID=cds.evm.model.c4.392;Parent=evm.model.c4.392
c4	EVM	exon	5330595	5330733	.	-	.	ID=evm.model.c4.392.exon2;Parent=evm.model.c4.392
c4	EVM	CDS	5330875	5330949	.	-	0	ID=cds.evm.model.c4.392;Parent=evm.model.c4.392
c4	EVM	exon	5330875	5330949	.	-	.	ID=evm.model.c4.392.exon1;Parent=evm.model.c4.392
c4	EVM	CDS	5338552	5339856	.	+	0	ID=cds.evm.model.c4.393;Parent=evm.model.c4.393
c4	EVM	gene	5338552	5339856	.	+	.	ID=evm.TU.c4.393;Name=EVM%20prediction%20c4.393
c4	EVM	mRNA	5338552	5339856	.	+	.	ID=evm.model.c4.393;Parent=evm.TU.c4.393;Name=EVM%20prediction%20c4.393;em_target=27923.ML27895a-PA;em_score=600.0;em_evalue=2.6e-204;em_tcov=40.5;em_OGs=KOG1075@1|root,KOG1075@2759|Eukaryota,3AK7D@33154|Opisthokonta,3BPZQ@33208|Metazoa;em_COG_cat=T;em_desc=Reverse transcriptase (RNA-dependent DNA polymerase);em_max_annot_lvl=33208|Metazoa;em_PFAMs=2OG-FeII_Oxy_2,Exo_endo_phos_2,RVT_1;em_Preferred_name=
c4	EVM	exon	5338552	5339856	.	+	.	ID=evm.model.c4.393.exon1;Parent=evm.model.c4.393
c4	EVM	CDS	5341870	5341950	.	+	0	ID=cds.evm.model.c4.394;Parent=evm.model.c4.394
c4	EVM	exon	5341870	5341950	.	+	.	ID=evm.model.c4.394.exon1;Parent=evm.model.c4.394
c4	EVM	gene	5341870	5356714	.	+	.	ID=evm.TU.c4.394;Name=EVM%20prediction%20c4.394
c4	EVM	mRNA	5341870	5356714	.	+	.	ID=evm.model.c4.394;Parent=evm.TU.c4.394;Name=EVM%20prediction%20c4.394
c4	EVM	CDS	5345397	5345532	.	+	0	ID=cds.evm.model.c4.394;Parent=evm.model.c4.394
c4	EVM	exon	5345397	5345532	.	+	.	ID=evm.model.c4.394.exon2;Parent=evm.model.c4.394
c4	EVM	CDS	5354742	5354825	.	+	2	ID=cds.evm.model.c4.394;Parent=evm.model.c4.394
c4	EVM	exon	5354742	5354825	.	+	.	ID=evm.model.c4.394.exon3;Parent=evm.model.c4.394
c4	EVM	CDS	5355870	5355997	.	+	2	ID=cds.evm.model.c4.394;Parent=evm.model.c4.394
c4	EVM	exon	5355870	5355997	.	+	.	ID=evm.model.c4.394.exon4;Parent=evm.model.c4.394
c4	EVM	CDS	5356248	5356339	.	+	0	ID=cds.evm.model.c4.394;Parent=evm.model.c4.394
c4	EVM	exon	5356248	5356339	.	+	.	ID=evm.model.c4.394.exon5;Parent=evm.model.c4.394
c4	EVM	CDS	5356603	5356714	.	+	1	ID=cds.evm.model.c4.394;Parent=evm.model.c4.394
c4	EVM	exon	5356603	5356714	.	+	.	ID=evm.model.c4.394.exon6;Parent=evm.model.c4.394
c4	EVM	CDS	5364359	5364521	.	+	0	ID=cds.evm.model.c4.395;Parent=evm.model.c4.395
c4	EVM	exon	5364359	5364521	.	+	.	ID=evm.model.c4.395.exon1;Parent=evm.model.c4.395
c4	EVM	gene	5364359	5421670	.	+	.	ID=evm.TU.c4.395;Name=EVM%20prediction%20c4.395
c4	EVM	mRNA	5364359	5421670	.	+	.	ID=evm.model.c4.395;Parent=evm.TU.c4.395;Name=EVM%20prediction%20c4.395;em_target=8364.ENSXETP00000043361;em_score=2560.0;em_evalue=0.0;em_tcov=99.6;em_OGs=COG5032@1|root,KOG0889@2759|Eukaryota,38FEI@33154|Opisthokonta,3BC0V@33208|Metazoa,3CU6R@33213|Bilateria,48033@7711|Chordata,491NU@7742|Vertebrata;em_COG_cat=BDLT;em_desc=histone H2A acetylation;em_max_annot_lvl=33208|Metazoa;em_KEGG_ko=ko:K08874;em_KEGG_Pathway=ko05166,map05166;em_BRITE=ko00000,ko00001,ko01001,ko03021,ko03036;em_PFAMs=FAT,FATC,PI3_PI4_kinase;em_Preferred_name=TRRAP
c4	EVM	CDS	5365586	5365707	.	+	2	ID=cds.evm.model.c4.395;Parent=evm.model.c4.395
c4	EVM	exon	5365586	5365707	.	+	.	ID=evm.model.c4.395.exon2;Parent=evm.model.c4.395
c4	EVM	CDS	5365961	5366101	.	+	0	ID=cds.evm.model.c4.395;Parent=evm.model.c4.395
c4	EVM	exon	5365961	5366101	.	+	.	ID=evm.model.c4.395.exon3;Parent=evm.model.c4.395
c4	EVM	CDS	5366216	5366320	.	+	0	ID=cds.evm.model.c4.395;Parent=evm.model.c4.395
c4	EVM	exon	5366216	5366320	.	+	.	ID=evm.model.c4.395.exon4;Parent=evm.model.c4.395
c4	EVM	CDS	5366654	5366782	.	+	0	ID=cds.evm.model.c4.395;Parent=evm.model.c4.395
c4	EVM	exon	5366654	5366782	.	+	.	ID=evm.model.c4.395.exon5;Parent=evm.model.c4.395
c4	EVM	CDS	5367066	5367217	.	+	0	ID=cds.evm.model.c4.395;Parent=evm.model.c4.395
c4	EVM	exon	5367066	5367217	.	+	.	ID=evm.model.c4.395.exon6;Parent=evm.model.c4.395
c4	EVM	CDS	5367405	5367600	.	+	1	ID=cds.evm.model.c4.395;Parent=evm.model.c4.395
c4	EVM	exon	5367405	5367600	.	+	.	ID=evm.model.c4.395.exon7;Parent=evm.model.c4.395
c4	EVM	CDS	5367728	5367910	.	+	0	ID=cds.evm.model.c4.395;Parent=evm.model.c4.395
c4	EVM	exon	5367728	5367910	.	+	.	ID=evm.model.c4.395.exon8;Parent=evm.model.c4.395
c4	EVM	CDS	5368177	5368374	.	+	0	ID=cds.evm.model.c4.395;Parent=evm.model.c4.395
c4	EVM	exon	5368177	5368374	.	+	.	ID=evm.model.c4.395.exon9;Parent=evm.model.c4.395
c4	EVM	CDS	5368540	5368650	.	+	0	ID=cds.evm.model.c4.395;Parent=evm.model.c4.395
c4	EVM	exon	5368540	5368650	.	+	.	ID=evm.model.c4.395.exon10;Parent=evm.model.c4.395
c4	EVM	CDS	5368916	5369018	.	+	0	ID=cds.evm.model.c4.395;Parent=evm.model.c4.395
c4	EVM	exon	5368916	5369018	.	+	.	ID=evm.model.c4.395.exon11;Parent=evm.model.c4.395
c4	EVM	CDS	5369382	5369530	.	+	2	ID=cds.evm.model.c4.395;Parent=evm.model.c4.395
c4	EVM	exon	5369382	5369530	.	+	.	ID=evm.model.c4.395.exon12;Parent=evm.model.c4.395
c4	EVM	CDS	5369804	5369938	.	+	0	ID=cds.evm.model.c4.395;Parent=evm.model.c4.395
c4	EVM	exon	5369804	5369938	.	+	.	ID=evm.model.c4.395.exon13;Parent=evm.model.c4.395
c4	EVM	CDS	5370123	5370204	.	+	0	ID=cds.evm.model.c4.395;Parent=evm.model.c4.395
c4	EVM	exon	5370123	5370204	.	+	.	ID=evm.model.c4.395.exon14;Parent=evm.model.c4.395
c4	EVM	CDS	5370621	5370794	.	+	2	ID=cds.evm.model.c4.395;Parent=evm.model.c4.395
c4	EVM	exon	5370621	5370794	.	+	.	ID=evm.model.c4.395.exon15;Parent=evm.model.c4.395
c4	EVM	CDS	5370979	5371122	.	+	2	ID=cds.evm.model.c4.395;Parent=evm.model.c4.395
c4	EVM	exon	5370979	5371122	.	+	.	ID=evm.model.c4.395.exon16;Parent=evm.model.c4.395
c4	EVM	CDS	5371421	5371560	.	+	2	ID=cds.evm.model.c4.395;Parent=evm.model.c4.395
c4	EVM	exon	5371421	5371560	.	+	.	ID=evm.model.c4.395.exon17;Parent=evm.model.c4.395
c4	EVM	CDS	5371777	5371849	.	+	0	ID=cds.evm.model.c4.395;Parent=evm.model.c4.395
c4	EVM	exon	5371777	5371849	.	+	.	ID=evm.model.c4.395.exon18;Parent=evm.model.c4.395
c4	EVM	CDS	5372122	5372216	.	+	2	ID=cds.evm.model.c4.395;Parent=evm.model.c4.395
c4	EVM	exon	5372122	5372216	.	+	.	ID=evm.model.c4.395.exon19;Parent=evm.model.c4.395
c4	EVM	CDS	5372378	5372471	.	+	0	ID=cds.evm.model.c4.395;Parent=evm.model.c4.395
c4	EVM	exon	5372378	5372471	.	+	.	ID=evm.model.c4.395.exon20;Parent=evm.model.c4.395
c4	EVM	CDS	5372950	5373086	.	+	2	ID=cds.evm.model.c4.395;Parent=evm.model.c4.395
c4	EVM	exon	5372950	5373086	.	+	.	ID=evm.model.c4.395.exon21;Parent=evm.model.c4.395
c4	EVM	CDS	5373444	5373605	.	+	0	ID=cds.evm.model.c4.395;Parent=evm.model.c4.395
c4	EVM	exon	5373444	5373605	.	+	.	ID=evm.model.c4.395.exon22;Parent=evm.model.c4.395
c4	EVM	CDS	5373755	5373846	.	+	0	ID=cds.evm.model.c4.395;Parent=evm.model.c4.395
c4	EVM	exon	5373755	5373846	.	+	.	ID=evm.model.c4.395.exon23;Parent=evm.model.c4.395
c4	EVM	CDS	5374045	5374171	.	+	1	ID=cds.evm.model.c4.395;Parent=evm.model.c4.395
c4	EVM	exon	5374045	5374171	.	+	.	ID=evm.model.c4.395.exon24;Parent=evm.model.c4.395
c4	EVM	CDS	5377928	5378060	.	+	0	ID=cds.evm.model.c4.395;Parent=evm.model.c4.395
c4	EVM	exon	5377928	5378060	.	+	.	ID=evm.model.c4.395.exon25;Parent=evm.model.c4.395
c4	EVM	CDS	5378405	5378549	.	+	2	ID=cds.evm.model.c4.395;Parent=evm.model.c4.395
c4	EVM	exon	5378405	5378549	.	+	.	ID=evm.model.c4.395.exon26;Parent=evm.model.c4.395
c4	EVM	CDS	5378779	5378831	.	+	1	ID=cds.evm.model.c4.395;Parent=evm.model.c4.395
c4	EVM	exon	5378779	5378831	.	+	.	ID=evm.model.c4.395.exon27;Parent=evm.model.c4.395
c4	EVM	CDS	5380794	5380912	.	+	2	ID=cds.evm.model.c4.395;Parent=evm.model.c4.395
c4	EVM	exon	5380794	5380912	.	+	.	ID=evm.model.c4.395.exon28;Parent=evm.model.c4.395
c4	EVM	CDS	5381060	5381221	.	+	0	ID=cds.evm.model.c4.395;Parent=evm.model.c4.395
c4	EVM	exon	5381060	5381221	.	+	.	ID=evm.model.c4.395.exon29;Parent=evm.model.c4.395
c4	EVM	CDS	5381817	5381933	.	+	0	ID=cds.evm.model.c4.395;Parent=evm.model.c4.395
c4	EVM	exon	5381817	5381933	.	+	.	ID=evm.model.c4.395.exon30;Parent=evm.model.c4.395
c4	EVM	CDS	5382197	5382391	.	+	0	ID=cds.evm.model.c4.395;Parent=evm.model.c4.395
c4	EVM	exon	5382197	5382391	.	+	.	ID=evm.model.c4.395.exon31;Parent=evm.model.c4.395
c4	EVM	CDS	5382646	5382825	.	+	0	ID=cds.evm.model.c4.395;Parent=evm.model.c4.395
c4	EVM	exon	5382646	5382825	.	+	.	ID=evm.model.c4.395.exon32;Parent=evm.model.c4.395
c4	EVM	CDS	5383012	5383143	.	+	0	ID=cds.evm.model.c4.395;Parent=evm.model.c4.395
c4	EVM	exon	5383012	5383143	.	+	.	ID=evm.model.c4.395.exon33;Parent=evm.model.c4.395
c4	EVM	CDS	5383307	5383468	.	+	0	ID=cds.evm.model.c4.395;Parent=evm.model.c4.395
c4	EVM	exon	5383307	5383468	.	+	.	ID=evm.model.c4.395.exon34;Parent=evm.model.c4.395
c4	EVM	CDS	5383774	5383894	.	+	0	ID=cds.evm.model.c4.395;Parent=evm.model.c4.395
c4	EVM	exon	5383774	5383894	.	+	.	ID=evm.model.c4.395.exon35;Parent=evm.model.c4.395
c4	EVM	CDS	5384094	5384221	.	+	2	ID=cds.evm.model.c4.395;Parent=evm.model.c4.395
c4	EVM	exon	5384094	5384221	.	+	.	ID=evm.model.c4.395.exon36;Parent=evm.model.c4.395
c4	EVM	CDS	5384427	5384594	.	+	0	ID=cds.evm.model.c4.395;Parent=evm.model.c4.395
c4	EVM	exon	5384427	5384594	.	+	.	ID=evm.model.c4.395.exon37;Parent=evm.model.c4.395
c4	EVM	CDS	5384855	5385000	.	+	0	ID=cds.evm.model.c4.395;Parent=evm.model.c4.395
c4	EVM	exon	5384855	5385000	.	+	.	ID=evm.model.c4.395.exon38;Parent=evm.model.c4.395
c4	EVM	CDS	5385130	5385233	.	+	1	ID=cds.evm.model.c4.395;Parent=evm.model.c4.395
c4	EVM	exon	5385130	5385233	.	+	.	ID=evm.model.c4.395.exon39;Parent=evm.model.c4.395
c4	EVM	CDS	5389992	5390143	.	+	2	ID=cds.evm.model.c4.395;Parent=evm.model.c4.395
c4	EVM	exon	5389992	5390143	.	+	.	ID=evm.model.c4.395.exon40;Parent=evm.model.c4.395
c4	EVM	CDS	5390259	5390379	.	+	0	ID=cds.evm.model.c4.395;Parent=evm.model.c4.395
c4	EVM	exon	5390259	5390379	.	+	.	ID=evm.model.c4.395.exon41;Parent=evm.model.c4.395
c4	EVM	CDS	5390598	5390746	.	+	2	ID=cds.evm.model.c4.395;Parent=evm.model.c4.395
c4	EVM	exon	5390598	5390746	.	+	.	ID=evm.model.c4.395.exon42;Parent=evm.model.c4.395
c4	EVM	CDS	5391169	5391256	.	+	0	ID=cds.evm.model.c4.395;Parent=evm.model.c4.395
c4	EVM	exon	5391169	5391256	.	+	.	ID=evm.model.c4.395.exon43;Parent=evm.model.c4.395
c4	EVM	CDS	5391964	5392103	.	+	2	ID=cds.evm.model.c4.395;Parent=evm.model.c4.395
c4	EVM	exon	5391964	5392103	.	+	.	ID=evm.model.c4.395.exon44;Parent=evm.model.c4.395
c4	EVM	CDS	5392432	5392527	.	+	0	ID=cds.evm.model.c4.395;Parent=evm.model.c4.395
c4	EVM	exon	5392432	5392527	.	+	.	ID=evm.model.c4.395.exon45;Parent=evm.model.c4.395
c4	EVM	CDS	5392945	5393067	.	+	0	ID=cds.evm.model.c4.395;Parent=evm.model.c4.395
c4	EVM	exon	5392945	5393067	.	+	.	ID=evm.model.c4.395.exon46;Parent=evm.model.c4.395
c4	EVM	CDS	5393288	5393481	.	+	0	ID=cds.evm.model.c4.395;Parent=evm.model.c4.395
c4	EVM	exon	5393288	5393481	.	+	.	ID=evm.model.c4.395.exon47;Parent=evm.model.c4.395
c4	EVM	CDS	5393597	5393742	.	+	1	ID=cds.evm.model.c4.395;Parent=evm.model.c4.395
c4	EVM	exon	5393597	5393742	.	+	.	ID=evm.model.c4.395.exon48;Parent=evm.model.c4.395
c4	EVM	CDS	5394136	5394412	.	+	2	ID=cds.evm.model.c4.395;Parent=evm.model.c4.395
c4	EVM	exon	5394136	5394412	.	+	.	ID=evm.model.c4.395.exon49;Parent=evm.model.c4.395
c4	EVM	CDS	5394575	5394759	.	+	1	ID=cds.evm.model.c4.395;Parent=evm.model.c4.395
c4	EVM	exon	5394575	5394759	.	+	.	ID=evm.model.c4.395.exon50;Parent=evm.model.c4.395
c4	EVM	CDS	5394992	5395394	.	+	2	ID=cds.evm.model.c4.395;Parent=evm.model.c4.395
c4	EVM	exon	5394992	5395394	.	+	.	ID=evm.model.c4.395.exon51;Parent=evm.model.c4.395
c4	EVM	CDS	5395566	5395717	.	+	1	ID=cds.evm.model.c4.395;Parent=evm.model.c4.395
c4	EVM	exon	5395566	5395717	.	+	.	ID=evm.model.c4.395.exon52;Parent=evm.model.c4.395
c4	EVM	CDS	5396618	5396832	.	+	2	ID=cds.evm.model.c4.395;Parent=evm.model.c4.395
c4	EVM	exon	5396618	5396832	.	+	.	ID=evm.model.c4.395.exon53;Parent=evm.model.c4.395
c4	EVM	CDS	5396989	5397183	.	+	0	ID=cds.evm.model.c4.395;Parent=evm.model.c4.395
c4	EVM	exon	5396989	5397183	.	+	.	ID=evm.model.c4.395.exon54;Parent=evm.model.c4.395
c4	EVM	CDS	5397375	5397593	.	+	0	ID=cds.evm.model.c4.395;Parent=evm.model.c4.395
c4	EVM	exon	5397375	5397593	.	+	.	ID=evm.model.c4.395.exon55;Parent=evm.model.c4.395
c4	EVM	CDS	5398032	5398140	.	+	0	ID=cds.evm.model.c4.395;Parent=evm.model.c4.395
c4	EVM	exon	5398032	5398140	.	+	.	ID=evm.model.c4.395.exon56;Parent=evm.model.c4.395
c4	EVM	CDS	5398298	5398479	.	+	2	ID=cds.evm.model.c4.395;Parent=evm.model.c4.395
c4	EVM	exon	5398298	5398479	.	+	.	ID=evm.model.c4.395.exon57;Parent=evm.model.c4.395
c4	EVM	CDS	5398647	5398790	.	+	0	ID=cds.evm.model.c4.395;Parent=evm.model.c4.395
c4	EVM	exon	5398647	5398790	.	+	.	ID=evm.model.c4.395.exon58;Parent=evm.model.c4.395
c4	EVM	CDS	5398939	5399031	.	+	0	ID=cds.evm.model.c4.395;Parent=evm.model.c4.395
c4	EVM	exon	5398939	5399031	.	+	.	ID=evm.model.c4.395.exon59;Parent=evm.model.c4.395
c4	EVM	CDS	5399224	5399407	.	+	0	ID=cds.evm.model.c4.395;Parent=evm.model.c4.395
c4	EVM	exon	5399224	5399407	.	+	.	ID=evm.model.c4.395.exon60;Parent=evm.model.c4.395
c4	EVM	CDS	5399686	5399810	.	+	2	ID=cds.evm.model.c4.395;Parent=evm.model.c4.395
c4	EVM	exon	5399686	5399810	.	+	.	ID=evm.model.c4.395.exon61;Parent=evm.model.c4.395
c4	EVM	CDS	5399928	5400029	.	+	0	ID=cds.evm.model.c4.395;Parent=evm.model.c4.395
c4	EVM	exon	5399928	5400029	.	+	.	ID=evm.model.c4.395.exon62;Parent=evm.model.c4.395
c4	EVM	CDS	5400146	5400335	.	+	0	ID=cds.evm.model.c4.395;Parent=evm.model.c4.395
c4	EVM	exon	5400146	5400335	.	+	.	ID=evm.model.c4.395.exon63;Parent=evm.model.c4.395
c4	EVM	CDS	5400474	5400598	.	+	2	ID=cds.evm.model.c4.395;Parent=evm.model.c4.395
c4	EVM	exon	5400474	5400598	.	+	.	ID=evm.model.c4.395.exon64;Parent=evm.model.c4.395
c4	EVM	CDS	5400829	5400999	.	+	0	ID=cds.evm.model.c4.395;Parent=evm.model.c4.395
c4	EVM	exon	5400829	5400999	.	+	.	ID=evm.model.c4.395.exon65;Parent=evm.model.c4.395
c4	EVM	CDS	5401614	5401746	.	+	0	ID=cds.evm.model.c4.395;Parent=evm.model.c4.395
c4	EVM	exon	5401614	5401746	.	+	.	ID=evm.model.c4.395.exon66;Parent=evm.model.c4.395
c4	EVM	CDS	5402187	5402327	.	+	2	ID=cds.evm.model.c4.395;Parent=evm.model.c4.395
c4	EVM	exon	5402187	5402327	.	+	.	ID=evm.model.c4.395.exon67;Parent=evm.model.c4.395
c4	EVM	CDS	5410831	5410972	.	+	2	ID=cds.evm.model.c4.395;Parent=evm.model.c4.395
c4	EVM	exon	5410831	5410972	.	+	.	ID=evm.model.c4.395.exon68;Parent=evm.model.c4.395
c4	EVM	CDS	5411222	5411320	.	+	1	ID=cds.evm.model.c4.395;Parent=evm.model.c4.395
c4	EVM	exon	5411222	5411320	.	+	.	ID=evm.model.c4.395.exon69;Parent=evm.model.c4.395
c4	EVM	CDS	5411593	5411744	.	+	1	ID=cds.evm.model.c4.395;Parent=evm.model.c4.395
c4	EVM	exon	5411593	5411744	.	+	.	ID=evm.model.c4.395.exon70;Parent=evm.model.c4.395
c4	EVM	CDS	5412034	5412140	.	+	2	ID=cds.evm.model.c4.395;Parent=evm.model.c4.395
c4	EVM	exon	5412034	5412140	.	+	.	ID=evm.model.c4.395.exon71;Parent=evm.model.c4.395
c4	EVM	CDS	5412340	5412457	.	+	0	ID=cds.evm.model.c4.395;Parent=evm.model.c4.395
c4	EVM	exon	5412340	5412457	.	+	.	ID=evm.model.c4.395.exon72;Parent=evm.model.c4.395
c4	EVM	CDS	5412840	5412960	.	+	2	ID=cds.evm.model.c4.395;Parent=evm.model.c4.395
c4	EVM	exon	5412840	5412960	.	+	.	ID=evm.model.c4.395.exon73;Parent=evm.model.c4.395
c4	EVM	CDS	5413140	5413217	.	+	1	ID=cds.evm.model.c4.395;Parent=evm.model.c4.395
c4	EVM	exon	5413140	5413217	.	+	.	ID=evm.model.c4.395.exon74;Parent=evm.model.c4.395
c4	EVM	CDS	5414027	5414101	.	+	1	ID=cds.evm.model.c4.395;Parent=evm.model.c4.395
c4	EVM	exon	5414027	5414101	.	+	.	ID=evm.model.c4.395.exon75;Parent=evm.model.c4.395
c4	EVM	CDS	5414478	5414564	.	+	1	ID=cds.evm.model.c4.395;Parent=evm.model.c4.395
c4	EVM	exon	5414478	5414564	.	+	.	ID=evm.model.c4.395.exon76;Parent=evm.model.c4.395
c4	EVM	CDS	5414693	5414763	.	+	1	ID=cds.evm.model.c4.395;Parent=evm.model.c4.395
c4	EVM	exon	5414693	5414763	.	+	.	ID=evm.model.c4.395.exon77;Parent=evm.model.c4.395
c4	EVM	CDS	5414990	5415088	.	+	2	ID=cds.evm.model.c4.395;Parent=evm.model.c4.395
c4	EVM	exon	5414990	5415088	.	+	.	ID=evm.model.c4.395.exon78;Parent=evm.model.c4.395
c4	EVM	CDS	5420418	5420615	.	+	2	ID=cds.evm.model.c4.395;Parent=evm.model.c4.395
c4	EVM	exon	5420418	5420615	.	+	.	ID=evm.model.c4.395.exon79;Parent=evm.model.c4.395
c4	EVM	CDS	5420965	5421102	.	+	2	ID=cds.evm.model.c4.395;Parent=evm.model.c4.395
c4	EVM	exon	5420965	5421102	.	+	.	ID=evm.model.c4.395.exon80;Parent=evm.model.c4.395
c4	EVM	CDS	5421270	5421370	.	+	2	ID=cds.evm.model.c4.395;Parent=evm.model.c4.395
c4	EVM	exon	5421270	5421370	.	+	.	ID=evm.model.c4.395.exon81;Parent=evm.model.c4.395
c4	EVM	CDS	5421527	5421670	.	+	0	ID=cds.evm.model.c4.395;Parent=evm.model.c4.395
c4	EVM	exon	5421527	5421670	.	+	.	ID=evm.model.c4.395.exon82;Parent=evm.model.c4.395
c4	EVM	CDS	5434385	5434610	.	+	0	ID=cds.evm.model.c4.396;Parent=evm.model.c4.396
c4	EVM	exon	5434385	5434610	.	+	.	ID=evm.model.c4.396.exon1;Parent=evm.model.c4.396
c4	EVM	gene	5434385	5438880	.	+	.	ID=evm.TU.c4.396;Name=EVM%20prediction%20c4.396
c4	EVM	mRNA	5434385	5438880	.	+	.	ID=evm.model.c4.396;Parent=evm.TU.c4.396;Name=EVM%20prediction%20c4.396;em_target=27923.ML26663a-PA;em_score=375.0;em_evalue=2.09e-126;em_tcov=43.5;em_OGs=KOG3202@1|root,KOG3202@2759|Eukaryota,39RFV@33154|Opisthokonta,3BGJZ@33208|Metazoa;em_COG_cat=U;em_desc=SNAP receptor activity;em_max_annot_lvl=33208|Metazoa;em_Preferred_name=STX6;em_KEGG_ko=ko:K08498;em_KEGG_Pathway=ko04130,map04130;em_BRITE=ko00000,ko00001,ko04131;em_PFAMs=SNARE,Syntaxin-6_N;em_GOs=GO:0000138,GO:0000139,GO:0000149,GO:0001505,GO:0003674,GO:0005484,GO:0005488,GO:0005515,GO:0005575,GO:0005622,GO:0005623,GO:0005634,GO:0005654,GO:0005737,GO:0005768,GO:0005769,GO:0005794,GO:0005795,GO:0005802,GO:0005829,GO:0005886,GO:0006810,GO:0006836,GO:0006886,GO:0006887,GO:0006904,GO:0006906,GO:0006996,GO:0007030,GO:0007032,GO:0007154,GO:0007267,GO:0007268,GO:0007269,GO:0008021,GO:0008104,GO:0008150,GO:0009987,GO:0010256,GO:0012505,GO:0012506,GO:0015031,GO:0015833,GO:0016020,GO:0016021,GO:0016043,GO:0016050,GO:0016079,GO:0016081,GO:0016192,GO:0016197,GO:0016482,GO:0017156,GO:0019905,GO:0022406,GO:0023052,GO:0023061,GO:0030133,GO:0030135,GO:0030136,GO:0030139,GO:0030285,GO:0030424,GO:0030658,GO:0030659,GO:0030672,GO:0031090,GO:0031201,GO:0031224,GO:0031300,GO:0031301,GO:0031410,GO:0031974,GO:0031981,GO:0031982,GO:0031984,GO:0031985,GO:0032456,GO:0032588,GO:0032879,GO:0032880,GO:0032940,GO:0032991,GO:0033036,GO:0033267,GO:0034613,GO:0042147,GO:0042886,GO:0042995,GO:0043005,GO:0043195,GO:0043226,GO:0043227,GO:0043229,GO:0043231,GO:0043233,GO:0043679,GO:0044306,GO:0044422,GO:0044424,GO:0044425,GO:0044428,GO:0044431,GO:0044433,GO:0044444,GO:0044446,GO:0044456,GO:0044463,GO:0044464,GO:0045055,GO:0045184,GO:0045202,GO:0045335,GO:0046903,GO:0046907,GO:0048278,GO:0048284,GO:0048471,GO:0048489,GO:0050789,GO:0051179,GO:0051234,GO:0051640,GO:0051641,GO:0051648,GO:0051649,GO:0051650,GO:0051656,GO:0055037,GO:0060341,GO:0061024,GO:0061025,GO:0065007,GO:0065008,GO:0070013,GO:0070382,GO:0070727,GO:0071702,GO:0071705,GO:0071840,GO:0071944,GO:0090161,GO:0090174,GO:0097458,GO:0097479,GO:0097480,GO:0097708,GO:0098563,GO:0098588,GO:0098791,GO:0098793,GO:0098796,GO:0098805,GO:0098916,GO:0099003,GO:0099501,GO:0099503,GO:0099504,GO:0099536,GO:0099537,GO:0099643,GO:0120025,GO:0120038,GO:0140029,GO:0140056,GO:0150034,GO:1903827
c4	EVM	CDS	5436149	5436286	.	+	2	ID=cds.evm.model.c4.396;Parent=evm.model.c4.396
c4	EVM	exon	5436149	5436286	.	+	.	ID=evm.model.c4.396.exon2;Parent=evm.model.c4.396
c4	EVM	CDS	5436401	5436546	.	+	2	ID=cds.evm.model.c4.396;Parent=evm.model.c4.396
c4	EVM	exon	5436401	5436546	.	+	.	ID=evm.model.c4.396.exon3;Parent=evm.model.c4.396
c4	EVM	CDS	5436852	5436938	.	+	0	ID=cds.evm.model.c4.396;Parent=evm.model.c4.396
c4	EVM	exon	5436852	5436938	.	+	.	ID=evm.model.c4.396.exon4;Parent=evm.model.c4.396
c4	EVM	CDS	5437147	5437236	.	+	0	ID=cds.evm.model.c4.396;Parent=evm.model.c4.396
c4	EVM	exon	5437147	5437236	.	+	.	ID=evm.model.c4.396.exon5;Parent=evm.model.c4.396
c4	EVM	CDS	5438225	5438348	.	+	0	ID=cds.evm.model.c4.396;Parent=evm.model.c4.396
c4	EVM	exon	5438225	5438348	.	+	.	ID=evm.model.c4.396.exon6;Parent=evm.model.c4.396
c4	EVM	CDS	5438723	5438880	.	+	2	ID=cds.evm.model.c4.396;Parent=evm.model.c4.396
c4	EVM	exon	5438723	5438880	.	+	.	ID=evm.model.c4.396.exon7;Parent=evm.model.c4.396
c4	EVM	CDS	5439454	5439589	.	+	0	ID=cds.evm.model.c4.397;Parent=evm.model.c4.397
c4	EVM	exon	5439454	5439589	.	+	.	ID=evm.model.c4.397.exon1;Parent=evm.model.c4.397
c4	EVM	gene	5439454	5442755	.	+	.	ID=evm.TU.c4.397;Name=EVM%20prediction%20c4.397
c4	EVM	mRNA	5439454	5442755	.	+	.	ID=evm.model.c4.397;Parent=evm.TU.c4.397;Name=EVM%20prediction%20c4.397;em_target=27923.ML26663a-PA;em_score=406.0;em_evalue=5.48e-140;em_tcov=54.1;em_OGs=KOG3202@1|root,KOG3202@2759|Eukaryota,39RFV@33154|Opisthokonta,3BGJZ@33208|Metazoa;em_COG_cat=U;em_desc=SNAP receptor activity;em_max_annot_lvl=33208|Metazoa;em_Preferred_name=STX6;em_KEGG_ko=ko:K08498;em_KEGG_Pathway=ko04130,map04130;em_BRITE=ko00000,ko00001,ko04131;em_PFAMs=SNARE,Syntaxin-6_N;em_GOs=GO:0000138,GO:0000139,GO:0000149,GO:0001505,GO:0003674,GO:0005484,GO:0005488,GO:0005515,GO:0005575,GO:0005622,GO:0005623,GO:0005634,GO:0005654,GO:0005737,GO:0005768,GO:0005769,GO:0005794,GO:0005795,GO:0005802,GO:0005829,GO:0005886,GO:0006810,GO:0006836,GO:0006886,GO:0006887,GO:0006904,GO:0006906,GO:0006996,GO:0007030,GO:0007032,GO:0007154,GO:0007267,GO:0007268,GO:0007269,GO:0008021,GO:0008104,GO:0008150,GO:0009987,GO:0010256,GO:0012505,GO:0012506,GO:0015031,GO:0015833,GO:0016020,GO:0016021,GO:0016043,GO:0016050,GO:0016079,GO:0016081,GO:0016192,GO:0016197,GO:0016482,GO:0017156,GO:0019905,GO:0022406,GO:0023052,GO:0023061,GO:0030133,GO:0030135,GO:0030136,GO:0030139,GO:0030285,GO:0030424,GO:0030658,GO:0030659,GO:0030672,GO:0031090,GO:0031201,GO:0031224,GO:0031300,GO:0031301,GO:0031410,GO:0031974,GO:0031981,GO:0031982,GO:0031984,GO:0031985,GO:0032456,GO:0032588,GO:0032879,GO:0032880,GO:0032940,GO:0032991,GO:0033036,GO:0033267,GO:0034613,GO:0042147,GO:0042886,GO:0042995,GO:0043005,GO:0043195,GO:0043226,GO:0043227,GO:0043229,GO:0043231,GO:0043233,GO:0043679,GO:0044306,GO:0044422,GO:0044424,GO:0044425,GO:0044428,GO:0044431,GO:0044433,GO:0044444,GO:0044446,GO:0044456,GO:0044463,GO:0044464,GO:0045055,GO:0045184,GO:0045202,GO:0045335,GO:0046903,GO:0046907,GO:0048278,GO:0048284,GO:0048471,GO:0048489,GO:0050789,GO:0051179,GO:0051234,GO:0051640,GO:0051641,GO:0051648,GO:0051649,GO:0051650,GO:0051656,GO:0055037,GO:0060341,GO:0061024,GO:0061025,GO:0065007,GO:0065008,GO:0070013,GO:0070382,GO:0070727,GO:0071702,GO:0071705,GO:0071840,GO:0071944,GO:0090161,GO:0090174,GO:0097458,GO:0097479,GO:0097480,GO:0097708,GO:0098563,GO:0098588,GO:0098791,GO:0098793,GO:0098796,GO:0098805,GO:0098916,GO:0099003,GO:0099501,GO:0099503,GO:0099504,GO:0099536,GO:0099537,GO:0099643,GO:0120025,GO:0120038,GO:0140029,GO:0140056,GO:0150034,GO:1903827
c4	EVM	CDS	5440749	5440836	.	+	2	ID=cds.evm.model.c4.397;Parent=evm.model.c4.397
c4	EVM	exon	5440749	5440836	.	+	.	ID=evm.model.c4.397.exon2;Parent=evm.model.c4.397
c4	EVM	CDS	5441498	5441618	.	+	1	ID=cds.evm.model.c4.397;Parent=evm.model.c4.397
c4	EVM	exon	5441498	5441618	.	+	.	ID=evm.model.c4.397.exon3;Parent=evm.model.c4.397
c4	EVM	CDS	5441847	5441900	.	+	0	ID=cds.evm.model.c4.397;Parent=evm.model.c4.397
c4	EVM	exon	5441847	5441900	.	+	.	ID=evm.model.c4.397.exon4;Parent=evm.model.c4.397
c4	EVM	CDS	5442137	5442251	.	+	0	ID=cds.evm.model.c4.397;Parent=evm.model.c4.397
c4	EVM	exon	5442137	5442251	.	+	.	ID=evm.model.c4.397.exon5;Parent=evm.model.c4.397
c4	EVM	CDS	5442559	5442755	.	+	2	ID=cds.evm.model.c4.397;Parent=evm.model.c4.397
c4	EVM	exon	5442559	5442755	.	+	.	ID=evm.model.c4.397.exon6;Parent=evm.model.c4.397
c4	EVM	CDS	5445092	5445176	.	+	0	ID=cds.evm.model.c4.398;Parent=evm.model.c4.398
c4	EVM	exon	5445092	5445176	.	+	.	ID=evm.model.c4.398.exon1;Parent=evm.model.c4.398
c4	EVM	gene	5445092	5458992	.	+	.	ID=evm.TU.c4.398;Name=EVM%20prediction%20c4.398
c4	EVM	mRNA	5445092	5458992	.	+	.	ID=evm.model.c4.398;Parent=evm.TU.c4.398;Name=EVM%20prediction%20c4.398;em_target=27923.ML26667a-PA;em_score=707.0;em_evalue=1.11e-252;em_tcov=100.0;em_OGs=COG1675@1|root,KOG2593@2759|Eukaryota,38EEP@33154|Opisthokonta,3B9NE@33208|Metazoa;em_COG_cat=K;em_desc=transcription initiation from RNA polymerase II promoter;em_max_annot_lvl=33208|Metazoa;em_Preferred_name=GTF2E1;em_KEGG_ko=ko:K03136;em_KEGG_Pathway=ko03022,ko05169,ko05203,map03022,map05169,map05203;em_BRITE=ko00000,ko00001,ko03021;em_PFAMs=TFIIE-A_C,TFIIE_alpha,TF_Zn_Ribbon;em_GOs=GO:0000428,GO:0000988,GO:0000989,GO:0001076,GO:0003674,GO:0005575,GO:0005622,GO:0005623,GO:0005634,GO:0005654,GO:0005667,GO:0005669,GO:0005673,GO:0005737,GO:0005829,GO:0006139,GO:0006351,GO:0006352,GO:0006355,GO:0006357,GO:0006366,GO:0006367,GO:0006725,GO:0006807,GO:0008150,GO:0008152,GO:0009058,GO:0009059,GO:0009301,GO:0009889,GO:0009891,GO:0009893,GO:0009987,GO:0010467,GO:0010468,GO:0010556,GO:0010557,GO:0010604,GO:0010628,GO:0016070,GO:0016073,GO:0016591,GO:0018130,GO:0019219,GO:0019222,GO:0019438,GO:0030880,GO:0031323,GO:0031325,GO:0031326,GO:0031328,GO:0031974,GO:0031981,GO:0032774,GO:0032991,GO:0032993,GO:0034641,GO:0034645,GO:0034654,GO:0034660,GO:0042795,GO:0043170,GO:0043226,GO:0043227,GO:0043229,GO:0043231,GO:0043233,GO:0044237,GO:0044238,GO:0044249,GO:0044260,GO:0044271,GO:0044422,GO:0044424,GO:0044428,GO:0044444,GO:0044446,GO:0044451,GO:0044464,GO:0044798,GO:0045893,GO:0045935,GO:0045944,GO:0046483,GO:0048518,GO:0048522,GO:0050789,GO:0050794,GO:0051171,GO:0051173,GO:0051252,GO:0051254,GO:0055029,GO:0060255,GO:0061695,GO:0065007,GO:0070013,GO:0071704,GO:0080090,GO:0090304,GO:0090575,GO:0097550,GO:0097659,GO:0098781,GO:0140110,GO:1901360,GO:1901362,GO:1901576,GO:1902494,GO:1902680,GO:1903506,GO:1903508,GO:1990234,GO:2000112,GO:2001141
c4	EVM	CDS	5445804	5445974	.	+	2	ID=cds.evm.model.c4.398;Parent=evm.model.c4.398
c4	EVM	exon	5445804	5445974	.	+	.	ID=evm.model.c4.398.exon2;Parent=evm.model.c4.398
c4	EVM	CDS	5446448	5446570	.	+	2	ID=cds.evm.model.c4.398;Parent=evm.model.c4.398
c4	EVM	exon	5446448	5446570	.	+	.	ID=evm.model.c4.398.exon3;Parent=evm.model.c4.398
c4	EVM	CDS	5446901	5447015	.	+	2	ID=cds.evm.model.c4.398;Parent=evm.model.c4.398
c4	EVM	exon	5446901	5447015	.	+	.	ID=evm.model.c4.398.exon4;Parent=evm.model.c4.398
c4	EVM	CDS	5453140	5453296	.	+	1	ID=cds.evm.model.c4.398;Parent=evm.model.c4.398
c4	EVM	exon	5453140	5453296	.	+	.	ID=evm.model.c4.398.exon5;Parent=evm.model.c4.398
c4	EVM	CDS	5454301	5454405	.	+	0	ID=cds.evm.model.c4.398;Parent=evm.model.c4.398
c4	EVM	exon	5454301	5454405	.	+	.	ID=evm.model.c4.398.exon6;Parent=evm.model.c4.398
c4	EVM	CDS	5454551	5454559	.	+	0	ID=cds.evm.model.c4.398;Parent=evm.model.c4.398
c4	EVM	exon	5454551	5454559	.	+	.	ID=evm.model.c4.398.exon7;Parent=evm.model.c4.398
c4	EVM	CDS	5455511	5455598	.	+	0	ID=cds.evm.model.c4.398;Parent=evm.model.c4.398
c4	EVM	exon	5455511	5455598	.	+	.	ID=evm.model.c4.398.exon8;Parent=evm.model.c4.398
c4	EVM	CDS	5455886	5456034	.	+	2	ID=cds.evm.model.c4.398;Parent=evm.model.c4.398
c4	EVM	exon	5455886	5456034	.	+	.	ID=evm.model.c4.398.exon9;Parent=evm.model.c4.398
c4	EVM	CDS	5456625	5456743	.	+	0	ID=cds.evm.model.c4.398;Parent=evm.model.c4.398
c4	EVM	exon	5456625	5456743	.	+	.	ID=evm.model.c4.398.exon10;Parent=evm.model.c4.398
c4	EVM	CDS	5456922	5457041	.	+	1	ID=cds.evm.model.c4.398;Parent=evm.model.c4.398
c4	EVM	exon	5456922	5457041	.	+	.	ID=evm.model.c4.398.exon11;Parent=evm.model.c4.398
c4	EVM	CDS	5457210	5457300	.	+	1	ID=cds.evm.model.c4.398;Parent=evm.model.c4.398
c4	EVM	exon	5457210	5457300	.	+	.	ID=evm.model.c4.398.exon12;Parent=evm.model.c4.398
c4	EVM	CDS	5457416	5457521	.	+	0	ID=cds.evm.model.c4.398;Parent=evm.model.c4.398
c4	EVM	exon	5457416	5457521	.	+	.	ID=evm.model.c4.398.exon13;Parent=evm.model.c4.398
c4	EVM	CDS	5457659	5457762	.	+	2	ID=cds.evm.model.c4.398;Parent=evm.model.c4.398
c4	EVM	exon	5457659	5457762	.	+	.	ID=evm.model.c4.398.exon14;Parent=evm.model.c4.398
c4	EVM	CDS	5458135	5458341	.	+	0	ID=cds.evm.model.c4.398;Parent=evm.model.c4.398
c4	EVM	exon	5458135	5458341	.	+	.	ID=evm.model.c4.398.exon15;Parent=evm.model.c4.398
c4	EVM	CDS	5458508	5458610	.	+	0	ID=cds.evm.model.c4.398;Parent=evm.model.c4.398
c4	EVM	exon	5458508	5458610	.	+	.	ID=evm.model.c4.398.exon16;Parent=evm.model.c4.398
c4	EVM	CDS	5458877	5458992	.	+	2	ID=cds.evm.model.c4.398;Parent=evm.model.c4.398
c4	EVM	exon	5458877	5458992	.	+	.	ID=evm.model.c4.398.exon17;Parent=evm.model.c4.398
c4	EVM	CDS	5468650	5470599	.	-	0	ID=cds.evm.model.c4.399;Parent=evm.model.c4.399
c4	EVM	gene	5468650	5470599	.	-	.	ID=evm.TU.c4.399;Name=EVM%20prediction%20c4.399
c4	EVM	mRNA	5468650	5470599	.	-	.	ID=evm.model.c4.399;Parent=evm.TU.c4.399;Name=EVM%20prediction%20c4.399;em_target=27923.ML26668a-PA;em_score=1246.0;em_evalue=0.0;em_tcov=61.5;em_OGs=KOG1075@1|root,KOG1075@2759|Eukaryota;em_COG_cat=E;em_desc=Ribonuclease H protein;em_max_annot_lvl=2759|Eukaryota;em_PFAMs=2OG-FeII_Oxy_2,Exo_endo_phos_2,RVT_1;em_Preferred_name=
c4	EVM	exon	5468650	5470599	.	-	.	ID=evm.model.c4.399.exon1;Parent=evm.model.c4.399
c4	EVM	CDS	5471138	5471146	.	+	0	ID=cds.evm.model.c4.400;Parent=evm.model.c4.400
c4	EVM	exon	5471138	5471146	.	+	.	ID=evm.model.c4.400.exon1;Parent=evm.model.c4.400
c4	EVM	gene	5471138	5489776	.	+	.	ID=evm.TU.c4.400;Name=EVM%20prediction%20c4.400
c4	EVM	mRNA	5471138	5489776	.	+	.	ID=evm.model.c4.400;Parent=evm.TU.c4.400;Name=EVM%20prediction%20c4.400;em_target=27923.ML26669a-PA;em_score=1081.0;em_evalue=0.0;em_tcov=56.0;em_OGs=KOG4572@1|root,KOG4572@2759|Eukaryota,38FBY@33154|Opisthokonta,3BHVZ@33208|Metazoa;em_COG_cat=KT;em_desc=reticulophagy;em_max_annot_lvl=33208|Metazoa;em_Preferred_name=RB1CC1;em_KEGG_ko=ko:K17589;em_KEGG_Pathway=ko04140,ko04211,map04140,map04211;em_BRITE=ko00000,ko00001,ko01009,ko03029,ko04131;em_PFAMs=ATG11;em_GOs=GO:0000045,GO:0000272,GO:0000407,GO:0000422,GO:0001889,GO:0001894,GO:0001932,GO:0001934,GO:0002165,GO:0003008,GO:0003674,GO:0005198,GO:0005488,GO:0005515,GO:0005575,GO:0005622,GO:0005623,GO:0005634,GO:0005635,GO:0005737,GO:0005783,GO:0005789,GO:0005829,GO:0005975,GO:0005976,GO:0005977,GO:0005980,GO:0006073,GO:0006091,GO:0006112,GO:0006914,GO:0006950,GO:0006996,GO:0007005,GO:0007033,GO:0007154,GO:0007275,GO:0007431,GO:0007435,GO:0007507,GO:0007552,GO:0007586,GO:0008150,GO:0008152,GO:0008219,GO:0008361,GO:0009056,GO:0009057,GO:0009251,GO:0009267,GO:0009605,GO:0009653,GO:0009791,GO:0009886,GO:0009887,GO:0009893,GO:0009894,GO:0009896,GO:0009966,GO:0009967,GO:0009968,GO:0009987,GO:0009991,GO:0010506,GO:0010508,GO:0010562,GO:0010604,GO:0010623,GO:0010646,GO:0010647,GO:0010648,GO:0010669,GO:0010941,GO:0012501,GO:0012505,GO:0015980,GO:0016020,GO:0016043,GO:0016052,GO:0016236,GO:0016239,GO:0016241,GO:0019207,GO:0019220,GO:0019222,GO:0019887,GO:0019899,GO:0019900,GO:0019901,GO:0022411,GO:0022600,GO:0022607,GO:0022612,GO:0023051,GO:0023056,GO:0023057,GO:0030154,GO:0030234,GO:0030242,GO:0030277,GO:0031090,GO:0031323,GO:0031325,GO:0031329,GO:0031331,GO:0031399,GO:0031401,GO:0031667,GO:0031668,GO:0031669,GO:0031965,GO:0031967,GO:0031975,GO:0031984,GO:0032147,GO:0032268,GO:0032270,GO:0032501,GO:0032502,GO:0032535,GO:0032872,GO:0032874,GO:0032947,GO:0032991,GO:0033554,GO:0033674,GO:0034045,GO:0035069,GO:0035070,GO:0035071,GO:0035096,GO:0035272,GO:0042175,GO:0042325,GO:0042327,GO:0042592,GO:0042594,GO:0042981,GO:0043066,GO:0043067,GO:0043069,GO:0043085,GO:0043170,GO:0043226,GO:0043227,GO:0043229,GO:0043231,GO:0043408,GO:0043410,GO:0043549,GO:0044042,GO:0044085,GO:0044093,GO:0044237,GO:0044238,GO:0044247,GO:0044248,GO:0044260,GO:0044262,GO:0044264,GO:0044275,GO:0044422,GO:0044424,GO:0044425,GO:0044428,GO:0044432,GO:0044444,GO:0044446,GO:0044464,GO:0045793,GO:0045859,GO:0045860,GO:0045937,GO:0046328,GO:0046330,GO:0048102,GO:0048468,GO:0048513,GO:0048518,GO:0048519,GO:0048522,GO:0048523,GO:0048583,GO:0048584,GO:0048585,GO:0048707,GO:0048731,GO:0048732,GO:0048856,GO:0048869,GO:0048871,GO:0050789,GO:0050790,GO:0050794,GO:0050896,GO:0051171,GO:0051173,GO:0051174,GO:0051246,GO:0051247,GO:0051338,GO:0051347,GO:0051716,GO:0055114,GO:0060033,GO:0060249,GO:0060255,GO:0060548,GO:0060729,GO:0061008,GO:0061695,GO:0061709,GO:0061723,GO:0061726,GO:0061912,GO:0061919,GO:0065007,GO:0065008,GO:0065009,GO:0070302,GO:0070304,GO:0070925,GO:0071496,GO:0071704,GO:0071840,GO:0072359,GO:0080090,GO:0080134,GO:0080135,GO:0090066,GO:0098772,GO:0098805,GO:0098827,GO:1901575,GO:1902494,GO:1902531,GO:1902533,GO:1902554,GO:1902911,GO:1903008,GO:1905037,GO:1990234,GO:1990316,GO:2001233,GO:2001234,GO:2001236,GO:2001237
c4	EVM	CDS	5473494	5473528	.	+	0	ID=cds.evm.model.c4.400;Parent=evm.model.c4.400
c4	EVM	exon	5473494	5473528	.	+	.	ID=evm.model.c4.400.exon2;Parent=evm.model.c4.400
c4	EVM	CDS	5473909	5473946	.	+	1	ID=cds.evm.model.c4.400;Parent=evm.model.c4.400
c4	EVM	exon	5473909	5473946	.	+	.	ID=evm.model.c4.400.exon3;Parent=evm.model.c4.400
c4	EVM	CDS	5478649	5478672	.	+	2	ID=cds.evm.model.c4.400;Parent=evm.model.c4.400
c4	EVM	exon	5478649	5478672	.	+	.	ID=evm.model.c4.400.exon4;Parent=evm.model.c4.400
c4	EVM	CDS	5478761	5478780	.	+	2	ID=cds.evm.model.c4.400;Parent=evm.model.c4.400
c4	EVM	exon	5478761	5478780	.	+	.	ID=evm.model.c4.400.exon5;Parent=evm.model.c4.400
c4	EVM	CDS	5479919	5480083	.	+	0	ID=cds.evm.model.c4.400;Parent=evm.model.c4.400
c4	EVM	exon	5479919	5480083	.	+	.	ID=evm.model.c4.400.exon6;Parent=evm.model.c4.400
c4	EVM	CDS	5480189	5480308	.	+	0	ID=cds.evm.model.c4.400;Parent=evm.model.c4.400
c4	EVM	exon	5480189	5480308	.	+	.	ID=evm.model.c4.400.exon7;Parent=evm.model.c4.400
c4	EVM	CDS	5480531	5480669	.	+	0	ID=cds.evm.model.c4.400;Parent=evm.model.c4.400
c4	EVM	exon	5480531	5480669	.	+	.	ID=evm.model.c4.400.exon8;Parent=evm.model.c4.400
c4	EVM	CDS	5480910	5481018	.	+	2	ID=cds.evm.model.c4.400;Parent=evm.model.c4.400
c4	EVM	exon	5480910	5481018	.	+	.	ID=evm.model.c4.400.exon9;Parent=evm.model.c4.400
c4	EVM	CDS	5481234	5481348	.	+	1	ID=cds.evm.model.c4.400;Parent=evm.model.c4.400
c4	EVM	exon	5481234	5481348	.	+	.	ID=evm.model.c4.400.exon10;Parent=evm.model.c4.400
c4	EVM	CDS	5483175	5483340	.	+	0	ID=cds.evm.model.c4.400;Parent=evm.model.c4.400
c4	EVM	exon	5483175	5483340	.	+	.	ID=evm.model.c4.400.exon11;Parent=evm.model.c4.400
c4	EVM	CDS	5483476	5483577	.	+	2	ID=cds.evm.model.c4.400;Parent=evm.model.c4.400
c4	EVM	exon	5483476	5483577	.	+	.	ID=evm.model.c4.400.exon12;Parent=evm.model.c4.400
c4	EVM	CDS	5485350	5485501	.	+	2	ID=cds.evm.model.c4.400;Parent=evm.model.c4.400
c4	EVM	exon	5485350	5485501	.	+	.	ID=evm.model.c4.400.exon13;Parent=evm.model.c4.400
c4	EVM	CDS	5485633	5485807	.	+	0	ID=cds.evm.model.c4.400;Parent=evm.model.c4.400
c4	EVM	exon	5485633	5485807	.	+	.	ID=evm.model.c4.400.exon14;Parent=evm.model.c4.400
c4	EVM	CDS	5486174	5486329	.	+	2	ID=cds.evm.model.c4.400;Parent=evm.model.c4.400
c4	EVM	exon	5486174	5486329	.	+	.	ID=evm.model.c4.400.exon15;Parent=evm.model.c4.400
c4	EVM	CDS	5489284	5489417	.	+	2	ID=cds.evm.model.c4.400;Parent=evm.model.c4.400
c4	EVM	exon	5489284	5489417	.	+	.	ID=evm.model.c4.400.exon16;Parent=evm.model.c4.400
c4	EVM	CDS	5489554	5489660	.	+	0	ID=cds.evm.model.c4.400;Parent=evm.model.c4.400
c4	EVM	exon	5489554	5489660	.	+	.	ID=evm.model.c4.400.exon17;Parent=evm.model.c4.400
c4	EVM	CDS	5489752	5489776	.	+	1	ID=cds.evm.model.c4.400;Parent=evm.model.c4.400
c4	EVM	exon	5489752	5489776	.	+	.	ID=evm.model.c4.400.exon18;Parent=evm.model.c4.400
c4	EVM	CDS	5496523	5499567	.	+	0	ID=cds.evm.model.c4.401;Parent=evm.model.c4.401
c4	EVM	gene	5496523	5499567	.	+	.	ID=evm.TU.c4.401;Name=EVM%20prediction%20c4.401
c4	EVM	mRNA	5496523	5499567	.	+	.	ID=evm.model.c4.401;Parent=evm.TU.c4.401;Name=EVM%20prediction%20c4.401
c4	EVM	exon	5496523	5499567	.	+	.	ID=evm.model.c4.401.exon1;Parent=evm.model.c4.401
c4	EVM	CDS	5501502	5501618	.	-	0	ID=cds.evm.model.c4.402;Parent=evm.model.c4.402
c4	EVM	exon	5501502	5501618	.	-	.	ID=evm.model.c4.402.exon3;Parent=evm.model.c4.402
c4	EVM	gene	5501502	5503593	.	-	.	ID=evm.TU.c4.402;Name=EVM%20prediction%20c4.402
c4	EVM	mRNA	5501502	5503593	.	-	.	ID=evm.model.c4.402;Parent=evm.TU.c4.402;Name=EVM%20prediction%20c4.402
c4	EVM	CDS	5501863	5501962	.	-	1	ID=cds.evm.model.c4.402;Parent=evm.model.c4.402
c4	EVM	exon	5501863	5501962	.	-	.	ID=evm.model.c4.402.exon2;Parent=evm.model.c4.402
c4	EVM	CDS	5503493	5503593	.	-	0	ID=cds.evm.model.c4.402;Parent=evm.model.c4.402
c4	EVM	exon	5503493	5503593	.	-	.	ID=evm.model.c4.402.exon1;Parent=evm.model.c4.402
c4	EVM	CDS	5504230	5504431	.	+	0	ID=cds.evm.model.c4.403;Parent=evm.model.c4.403
c4	EVM	exon	5504230	5504431	.	+	.	ID=evm.model.c4.403.exon1;Parent=evm.model.c4.403
c4	EVM	gene	5504230	5510748	.	+	.	ID=evm.TU.c4.403;Name=EVM%20prediction%20c4.403
c4	EVM	mRNA	5504230	5510748	.	+	.	ID=evm.model.c4.403;Parent=evm.TU.c4.403;Name=EVM%20prediction%20c4.403;em_target=27923.ML26669a-PA;em_score=627.0;em_evalue=5.91e-216;em_tcov=35.4;em_OGs=KOG4572@1|root,KOG4572@2759|Eukaryota,38FBY@33154|Opisthokonta,3BHVZ@33208|Metazoa;em_COG_cat=KT;em_desc=reticulophagy;em_max_annot_lvl=33208|Metazoa;em_Preferred_name=RB1CC1;em_KEGG_ko=ko:K17589;em_KEGG_Pathway=ko04140,ko04211,map04140,map04211;em_BRITE=ko00000,ko00001,ko01009,ko03029,ko04131;em_PFAMs=ATG11;em_GOs=GO:0000045,GO:0000272,GO:0000407,GO:0000422,GO:0001889,GO:0001894,GO:0001932,GO:0001934,GO:0002165,GO:0003008,GO:0003674,GO:0005198,GO:0005488,GO:0005515,GO:0005575,GO:0005622,GO:0005623,GO:0005634,GO:0005635,GO:0005737,GO:0005783,GO:0005789,GO:0005829,GO:0005975,GO:0005976,GO:0005977,GO:0005980,GO:0006073,GO:0006091,GO:0006112,GO:0006914,GO:0006950,GO:0006996,GO:0007005,GO:0007033,GO:0007154,GO:0007275,GO:0007431,GO:0007435,GO:0007507,GO:0007552,GO:0007586,GO:0008150,GO:0008152,GO:0008219,GO:0008361,GO:0009056,GO:0009057,GO:0009251,GO:0009267,GO:0009605,GO:0009653,GO:0009791,GO:0009886,GO:0009887,GO:0009893,GO:0009894,GO:0009896,GO:0009966,GO:0009967,GO:0009968,GO:0009987,GO:0009991,GO:0010506,GO:0010508,GO:0010562,GO:0010604,GO:0010623,GO:0010646,GO:0010647,GO:0010648,GO:0010669,GO:0010941,GO:0012501,GO:0012505,GO:0015980,GO:0016020,GO:0016043,GO:0016052,GO:0016236,GO:0016239,GO:0016241,GO:0019207,GO:0019220,GO:0019222,GO:0019887,GO:0019899,GO:0019900,GO:0019901,GO:0022411,GO:0022600,GO:0022607,GO:0022612,GO:0023051,GO:0023056,GO:0023057,GO:0030154,GO:0030234,GO:0030242,GO:0030277,GO:0031090,GO:0031323,GO:0031325,GO:0031329,GO:0031331,GO:0031399,GO:0031401,GO:0031667,GO:0031668,GO:0031669,GO:0031965,GO:0031967,GO:0031975,GO:0031984,GO:0032147,GO:0032268,GO:0032270,GO:0032501,GO:0032502,GO:0032535,GO:0032872,GO:0032874,GO:0032947,GO:0032991,GO:0033554,GO:0033674,GO:0034045,GO:0035069,GO:0035070,GO:0035071,GO:0035096,GO:0035272,GO:0042175,GO:0042325,GO:0042327,GO:0042592,GO:0042594,GO:0042981,GO:0043066,GO:0043067,GO:0043069,GO:0043085,GO:0043170,GO:0043226,GO:0043227,GO:0043229,GO:0043231,GO:0043408,GO:0043410,GO:0043549,GO:0044042,GO:0044085,GO:0044093,GO:0044237,GO:0044238,GO:0044247,GO:0044248,GO:0044260,GO:0044262,GO:0044264,GO:0044275,GO:0044422,GO:0044424,GO:0044425,GO:0044428,GO:0044432,GO:0044444,GO:0044446,GO:0044464,GO:0045793,GO:0045859,GO:0045860,GO:0045937,GO:0046328,GO:0046330,GO:0048102,GO:0048468,GO:0048513,GO:0048518,GO:0048519,GO:0048522,GO:0048523,GO:0048583,GO:0048584,GO:0048585,GO:0048707,GO:0048731,GO:0048732,GO:0048856,GO:0048869,GO:0048871,GO:0050789,GO:0050790,GO:0050794,GO:0050896,GO:0051171,GO:0051173,GO:0051174,GO:0051246,GO:0051247,GO:0051338,GO:0051347,GO:0051716,GO:0055114,GO:0060033,GO:0060249,GO:0060255,GO:0060548,GO:0060729,GO:0061008,GO:0061695,GO:0061709,GO:0061723,GO:0061726,GO:0061912,GO:0061919,GO:0065007,GO:0065008,GO:0065009,GO:0070302,GO:0070304,GO:0070925,GO:0071496,GO:0071704,GO:0071840,GO:0072359,GO:0080090,GO:0080134,GO:0080135,GO:0090066,GO:0098772,GO:0098805,GO:0098827,GO:1901575,GO:1902494,GO:1902531,GO:1902533,GO:1902554,GO:1902911,GO:1903008,GO:1905037,GO:1990234,GO:1990316,GO:2001233,GO:2001234,GO:2001236,GO:2001237
c4	EVM	CDS	5504679	5504791	.	+	2	ID=cds.evm.model.c4.403;Parent=evm.model.c4.403
c4	EVM	exon	5504679	5504791	.	+	.	ID=evm.model.c4.403.exon2;Parent=evm.model.c4.403
c4	EVM	CDS	5507592	5507771	.	+	0	ID=cds.evm.model.c4.403;Parent=evm.model.c4.403
c4	EVM	exon	5507592	5507771	.	+	.	ID=evm.model.c4.403.exon3;Parent=evm.model.c4.403
c4	EVM	CDS	5508320	5508496	.	+	0	ID=cds.evm.model.c4.403;Parent=evm.model.c4.403
c4	EVM	exon	5508320	5508496	.	+	.	ID=evm.model.c4.403.exon4;Parent=evm.model.c4.403
c4	EVM	CDS	5509576	5509681	.	+	0	ID=cds.evm.model.c4.403;Parent=evm.model.c4.403
c4	EVM	exon	5509576	5509681	.	+	.	ID=evm.model.c4.403.exon5;Parent=evm.model.c4.403
c4	EVM	CDS	5509880	5510053	.	+	2	ID=cds.evm.model.c4.403;Parent=evm.model.c4.403
c4	EVM	exon	5509880	5510053	.	+	.	ID=evm.model.c4.403.exon6;Parent=evm.model.c4.403
c4	EVM	CDS	5510280	5510397	.	+	2	ID=cds.evm.model.c4.403;Parent=evm.model.c4.403
c4	EVM	exon	5510280	5510397	.	+	.	ID=evm.model.c4.403.exon7;Parent=evm.model.c4.403
c4	EVM	CDS	5510541	5510748	.	+	1	ID=cds.evm.model.c4.403;Parent=evm.model.c4.403
c4	EVM	exon	5510541	5510748	.	+	.	ID=evm.model.c4.403.exon8;Parent=evm.model.c4.403
c4	EVM	CDS	5512599	5512698	.	+	0	ID=cds.evm.model.c4.404;Parent=evm.model.c4.404
c4	EVM	exon	5512599	5512698	.	+	.	ID=evm.model.c4.404.exon1;Parent=evm.model.c4.404
c4	EVM	gene	5512599	5517290	.	+	.	ID=evm.TU.c4.404;Name=EVM%20prediction%20c4.404
c4	EVM	mRNA	5512599	5517290	.	+	.	ID=evm.model.c4.404;Parent=evm.TU.c4.404;Name=EVM%20prediction%20c4.404;em_target=27923.ML128419a-PA;em_score=100.0;em_evalue=1.04e-18;em_tcov=8.8;em_OGs=KOG2353@1|root,KOG2353@2759|Eukaryota;em_COG_cat=S;em_desc=voltage-gated calcium channel activity;em_max_annot_lvl=2759|Eukaryota;em_PFAMs=VWA,VWA_N;em_Preferred_name=
c4	EVM	CDS	5512897	5513044	.	+	2	ID=cds.evm.model.c4.404;Parent=evm.model.c4.404
c4	EVM	exon	5512897	5513044	.	+	.	ID=evm.model.c4.404.exon2;Parent=evm.model.c4.404
c4	EVM	CDS	5513357	5513478	.	+	1	ID=cds.evm.model.c4.404;Parent=evm.model.c4.404
c4	EVM	exon	5513357	5513478	.	+	.	ID=evm.model.c4.404.exon3;Parent=evm.model.c4.404
c4	EVM	CDS	5513731	5514065	.	+	2	ID=cds.evm.model.c4.404;Parent=evm.model.c4.404
c4	EVM	exon	5513731	5514065	.	+	.	ID=evm.model.c4.404.exon4;Parent=evm.model.c4.404
c4	EVM	CDS	5514239	5514434	.	+	0	ID=cds.evm.model.c4.404;Parent=evm.model.c4.404
c4	EVM	exon	5514239	5514434	.	+	.	ID=evm.model.c4.404.exon5;Parent=evm.model.c4.404
c4	EVM	CDS	5514642	5515037	.	+	2	ID=cds.evm.model.c4.404;Parent=evm.model.c4.404
c4	EVM	exon	5514642	5515037	.	+	.	ID=evm.model.c4.404.exon6;Parent=evm.model.c4.404
c4	EVM	CDS	5515246	5515387	.	+	2	ID=cds.evm.model.c4.404;Parent=evm.model.c4.404
c4	EVM	exon	5515246	5515387	.	+	.	ID=evm.model.c4.404.exon7;Parent=evm.model.c4.404
c4	EVM	CDS	5515620	5515738	.	+	1	ID=cds.evm.model.c4.404;Parent=evm.model.c4.404
c4	EVM	exon	5515620	5515738	.	+	.	ID=evm.model.c4.404.exon8;Parent=evm.model.c4.404
c4	EVM	CDS	5516251	5516457	.	+	2	ID=cds.evm.model.c4.404;Parent=evm.model.c4.404
c4	EVM	exon	5516251	5516457	.	+	.	ID=evm.model.c4.404.exon9;Parent=evm.model.c4.404
c4	EVM	CDS	5516629	5516772	.	+	2	ID=cds.evm.model.c4.404;Parent=evm.model.c4.404
c4	EVM	exon	5516629	5516772	.	+	.	ID=evm.model.c4.404.exon10;Parent=evm.model.c4.404
c4	EVM	CDS	5517073	5517290	.	+	2	ID=cds.evm.model.c4.404;Parent=evm.model.c4.404
c4	EVM	exon	5517073	5517290	.	+	.	ID=evm.model.c4.404.exon11;Parent=evm.model.c4.404
c4	EVM	CDS	5517625	5518325	.	-	2	ID=cds.evm.model.c4.405;Parent=evm.model.c4.405
c4	EVM	exon	5517625	5518325	.	-	.	ID=evm.model.c4.405.exon6;Parent=evm.model.c4.405
c4	EVM	gene	5517625	5528003	.	-	.	ID=evm.TU.c4.405;Name=EVM%20prediction%20c4.405
c4	EVM	mRNA	5517625	5528003	.	-	.	ID=evm.model.c4.405;Parent=evm.TU.c4.405;Name=EVM%20prediction%20c4.405
c4	EVM	CDS	5518512	5518652	.	-	2	ID=cds.evm.model.c4.405;Parent=evm.model.c4.405
c4	EVM	exon	5518512	5518652	.	-	.	ID=evm.model.c4.405.exon5;Parent=evm.model.c4.405
c4	EVM	CDS	5518759	5518821	.	-	2	ID=cds.evm.model.c4.405;Parent=evm.model.c4.405
c4	EVM	exon	5518759	5518821	.	-	.	ID=evm.model.c4.405.exon4;Parent=evm.model.c4.405
c4	EVM	CDS	5518946	5519098	.	-	2	ID=cds.evm.model.c4.405;Parent=evm.model.c4.405
c4	EVM	exon	5518946	5519098	.	-	.	ID=evm.model.c4.405.exon3;Parent=evm.model.c4.405
c4	EVM	CDS	5519430	5519585	.	-	2	ID=cds.evm.model.c4.405;Parent=evm.model.c4.405
c4	EVM	exon	5519430	5519585	.	-	.	ID=evm.model.c4.405.exon2;Parent=evm.model.c4.405
c4	EVM	CDS	5519723	5528003	.	-	0	ID=cds.evm.model.c4.405;Parent=evm.model.c4.405
c4	EVM	exon	5519723	5528003	.	-	.	ID=evm.model.c4.405.exon1;Parent=evm.model.c4.405
c4	EVM	CDS	5529222	5529290	.	-	0	ID=cds.evm.model.c4.406;Parent=evm.model.c4.406
c4	EVM	exon	5529222	5529290	.	-	.	ID=evm.model.c4.406.exon17;Parent=evm.model.c4.406
c4	EVM	gene	5529222	5537643	.	-	.	ID=evm.TU.c4.406;Name=EVM%20prediction%20c4.406
c4	EVM	mRNA	5529222	5537643	.	-	.	ID=evm.model.c4.406;Parent=evm.TU.c4.406;Name=EVM%20prediction%20c4.406;em_target=27923.ML01135a-PA;em_score=292.0;em_evalue=3.71e-82;em_tcov=84.8;em_OGs=KOG1052@1|root,KOG1054@2759|Eukaryota,39MCC@33154|Opisthokonta,3CNZE@33208|Metazoa;em_COG_cat=EPT;em_desc=AMPA glutamate receptor activity;em_max_annot_lvl=33208|Metazoa;em_PFAMs=ANF_receptor,Lig_chan,Lig_chan-Glu_bd;em_Preferred_name=
c4	EVM	CDS	5529456	5529626	.	-	0	ID=cds.evm.model.c4.406;Parent=evm.model.c4.406
c4	EVM	exon	5529456	5529626	.	-	.	ID=evm.model.c4.406.exon16;Parent=evm.model.c4.406
c4	EVM	CDS	5529810	5529887	.	-	0	ID=cds.evm.model.c4.406;Parent=evm.model.c4.406
c4	EVM	exon	5529810	5529887	.	-	.	ID=evm.model.c4.406.exon15;Parent=evm.model.c4.406
c4	EVM	CDS	5530063	5530220	.	-	2	ID=cds.evm.model.c4.406;Parent=evm.model.c4.406
c4	EVM	exon	5530063	5530220	.	-	.	ID=evm.model.c4.406.exon14;Parent=evm.model.c4.406
c4	EVM	CDS	5532626	5532765	.	-	1	ID=cds.evm.model.c4.406;Parent=evm.model.c4.406
c4	EVM	exon	5532626	5532765	.	-	.	ID=evm.model.c4.406.exon13;Parent=evm.model.c4.406
c4	EVM	CDS	5532968	5533105	.	-	1	ID=cds.evm.model.c4.406;Parent=evm.model.c4.406
c4	EVM	exon	5532968	5533105	.	-	.	ID=evm.model.c4.406.exon12;Parent=evm.model.c4.406
c4	EVM	CDS	5533461	5533545	.	-	2	ID=cds.evm.model.c4.406;Parent=evm.model.c4.406
c4	EVM	exon	5533461	5533545	.	-	.	ID=evm.model.c4.406.exon11;Parent=evm.model.c4.406
c4	EVM	CDS	5533759	5533930	.	-	0	ID=cds.evm.model.c4.406;Parent=evm.model.c4.406
c4	EVM	exon	5533759	5533930	.	-	.	ID=evm.model.c4.406.exon10;Parent=evm.model.c4.406
c4	EVM	CDS	5534093	5534913	.	-	2	ID=cds.evm.model.c4.406;Parent=evm.model.c4.406
c4	EVM	exon	5534093	5534913	.	-	.	ID=evm.model.c4.406.exon9;Parent=evm.model.c4.406
c4	EVM	CDS	5535013	5535361	.	-	0	ID=cds.evm.model.c4.406;Parent=evm.model.c4.406
c4	EVM	exon	5535013	5535361	.	-	.	ID=evm.model.c4.406.exon8;Parent=evm.model.c4.406
c4	EVM	CDS	5535566	5535727	.	-	0	ID=cds.evm.model.c4.406;Parent=evm.model.c4.406
c4	EVM	exon	5535566	5535727	.	-	.	ID=evm.model.c4.406.exon7;Parent=evm.model.c4.406
c4	EVM	CDS	5535950	5536106	.	-	1	ID=cds.evm.model.c4.406;Parent=evm.model.c4.406
c4	EVM	exon	5535950	5536106	.	-	.	ID=evm.model.c4.406.exon6;Parent=evm.model.c4.406
c4	EVM	CDS	5536253	5536361	.	-	2	ID=cds.evm.model.c4.406;Parent=evm.model.c4.406
c4	EVM	exon	5536253	5536361	.	-	.	ID=evm.model.c4.406.exon5;Parent=evm.model.c4.406
c4	EVM	CDS	5536563	5536712	.	-	2	ID=cds.evm.model.c4.406;Parent=evm.model.c4.406
c4	EVM	exon	5536563	5536712	.	-	.	ID=evm.model.c4.406.exon4;Parent=evm.model.c4.406
c4	EVM	CDS	5536845	5536970	.	-	2	ID=cds.evm.model.c4.406;Parent=evm.model.c4.406
c4	EVM	exon	5536845	5536970	.	-	.	ID=evm.model.c4.406.exon3;Parent=evm.model.c4.406
c4	EVM	CDS	5537153	5537317	.	-	2	ID=cds.evm.model.c4.406;Parent=evm.model.c4.406
c4	EVM	exon	5537153	5537317	.	-	.	ID=evm.model.c4.406.exon2;Parent=evm.model.c4.406
c4	EVM	CDS	5537523	5537643	.	-	0	ID=cds.evm.model.c4.406;Parent=evm.model.c4.406
c4	EVM	exon	5537523	5537643	.	-	.	ID=evm.model.c4.406.exon1;Parent=evm.model.c4.406
c4	EVM	CDS	5539579	5539696	.	+	0	ID=cds.evm.model.c4.407;Parent=evm.model.c4.407
c4	EVM	exon	5539579	5539696	.	+	.	ID=evm.model.c4.407.exon1;Parent=evm.model.c4.407
c4	EVM	gene	5539579	5541425	.	+	.	ID=evm.TU.c4.407;Name=EVM%20prediction%20c4.407
c4	EVM	mRNA	5539579	5541425	.	+	.	ID=evm.model.c4.407;Parent=evm.TU.c4.407;Name=EVM%20prediction%20c4.407
c4	EVM	CDS	5539940	5540027	.	+	2	ID=cds.evm.model.c4.407;Parent=evm.model.c4.407
c4	EVM	exon	5539940	5540027	.	+	.	ID=evm.model.c4.407.exon2;Parent=evm.model.c4.407
c4	EVM	CDS	5540172	5540306	.	+	1	ID=cds.evm.model.c4.407;Parent=evm.model.c4.407
c4	EVM	exon	5540172	5540306	.	+	.	ID=evm.model.c4.407.exon3;Parent=evm.model.c4.407
c4	EVM	CDS	5540471	5540597	.	+	1	ID=cds.evm.model.c4.407;Parent=evm.model.c4.407
c4	EVM	exon	5540471	5540597	.	+	.	ID=evm.model.c4.407.exon4;Parent=evm.model.c4.407
c4	EVM	CDS	5540868	5540952	.	+	0	ID=cds.evm.model.c4.407;Parent=evm.model.c4.407
c4	EVM	exon	5540868	5540952	.	+	.	ID=evm.model.c4.407.exon5;Parent=evm.model.c4.407
c4	EVM	CDS	5541098	5541187	.	+	2	ID=cds.evm.model.c4.407;Parent=evm.model.c4.407
c4	EVM	exon	5541098	5541187	.	+	.	ID=evm.model.c4.407.exon6;Parent=evm.model.c4.407
c4	EVM	CDS	5541397	5541425	.	+	2	ID=cds.evm.model.c4.407;Parent=evm.model.c4.407
c4	EVM	exon	5541397	5541425	.	+	.	ID=evm.model.c4.407.exon7;Parent=evm.model.c4.407
c4	EVM	CDS	5542251	5542583	.	+	0	ID=cds.evm.model.c4.408;Parent=evm.model.c4.408
c4	EVM	gene	5542251	5542583	.	+	.	ID=evm.TU.c4.408;Name=EVM%20prediction%20c4.408
c4	EVM	mRNA	5542251	5542583	.	+	.	ID=evm.model.c4.408;Parent=evm.TU.c4.408;Name=EVM%20prediction%20c4.408;em_target=27923.ML02241a-PA;em_score=112.0;em_evalue=1.28e-30;em_tcov=38.5;em_OGs=2E7HX@1|root,2SE3R@2759|Eukaryota;em_COG_cat=None;em_desc=None;em_max_annot_lvl=27923.ML02241a-PA|-
c4	EVM	exon	5542251	5542583	.	+	.	ID=evm.model.c4.408.exon1;Parent=evm.model.c4.408
c4	EVM	CDS	5542786	5543286	.	-	0	ID=cds.evm.model.c4.409;Parent=evm.model.c4.409
c4	EVM	gene	5542786	5543286	.	-	.	ID=evm.TU.c4.409;Name=EVM%20prediction%20c4.409
c4	EVM	mRNA	5542786	5543286	.	-	.	ID=evm.model.c4.409;Parent=evm.TU.c4.409;Name=EVM%20prediction%20c4.409;em_target=27923.ML02241a-PA;em_score=116.0;em_evalue=4.16e-31;em_tcov=38.5;em_OGs=2E7HX@1|root,2SE3R@2759|Eukaryota;em_COG_cat=None;em_desc=None;em_max_annot_lvl=27923.ML02241a-PA|-
c4	EVM	exon	5542786	5543286	.	-	.	ID=evm.model.c4.409.exon1;Parent=evm.model.c4.409
c4	EVM	CDS	5547478	5547554	.	+	0	ID=cds.evm.model.c4.410;Parent=evm.model.c4.410
c4	EVM	exon	5547478	5547554	.	+	.	ID=evm.model.c4.410.exon1;Parent=evm.model.c4.410
c4	EVM	gene	5547478	5553155	.	+	.	ID=evm.TU.c4.410;Name=EVM%20prediction%20c4.410
c4	EVM	mRNA	5547478	5553155	.	+	.	ID=evm.model.c4.410;Parent=evm.TU.c4.410;Name=EVM%20prediction%20c4.410;em_target=27923.ML056945a-PA;em_score=107.0;em_evalue=1.48e-22;em_tcov=44.3;em_OGs=COG5066@1|root,KOG4404@1|root,KOG0439@2759|Eukaryota,KOG4404@2759|Eukaryota,39QZN@33154|Opisthokonta,3BIYA@33208|Metazoa;em_COG_cat=U;em_desc=heart development;em_max_annot_lvl=33208|Metazoa;em_Preferred_name=MOSPD1;em_PFAMs=Motile_Sperm;em_GOs=GO:0000122,GO:0005575,GO:0005622,GO:0005623,GO:0005634,GO:0005737,GO:0006355,GO:0006357,GO:0007275,GO:0007507,GO:0008150,GO:0009889,GO:0009890,GO:0009891,GO:0009892,GO:0009893,GO:0010468,GO:0010556,GO:0010557,GO:0010558,GO:0010604,GO:0010605,GO:0010628,GO:0010629,GO:0016020,GO:0016021,GO:0019219,GO:0019222,GO:0031224,GO:0031323,GO:0031324,GO:0031325,GO:0031326,GO:0031327,GO:0031328,GO:0032501,GO:0032502,GO:0043226,GO:0043227,GO:0043229,GO:0043231,GO:0044424,GO:0044425,GO:0044444,GO:0044464,GO:0045892,GO:0045893,GO:0045934,GO:0045935,GO:0045944,GO:0048471,GO:0048513,GO:0048518,GO:0048519,GO:0048522,GO:0048523,GO:0048731,GO:0048856,GO:0050789,GO:0050794,GO:0051171,GO:0051172,GO:0051173,GO:0051252,GO:0051253,GO:0051254,GO:0060255,GO:0065007,GO:0072359,GO:0080090,GO:1902679,GO:1902680,GO:1903506,GO:1903507,GO:1903508,GO:2000112,GO:2000113,GO:2001141
c4	EVM	CDS	5548706	5548847	.	+	1	ID=cds.evm.model.c4.410;Parent=evm.model.c4.410
c4	EVM	exon	5548706	5548847	.	+	.	ID=evm.model.c4.410.exon2;Parent=evm.model.c4.410
c4	EVM	CDS	5549940	5550023	.	+	0	ID=cds.evm.model.c4.410;Parent=evm.model.c4.410
c4	EVM	exon	5549940	5550023	.	+	.	ID=evm.model.c4.410.exon3;Parent=evm.model.c4.410
c4	EVM	CDS	5550490	5550601	.	+	0	ID=cds.evm.model.c4.410;Parent=evm.model.c4.410
c4	EVM	exon	5550490	5550601	.	+	.	ID=evm.model.c4.410.exon4;Parent=evm.model.c4.410
c4	EVM	CDS	5550911	5551041	.	+	2	ID=cds.evm.model.c4.410;Parent=evm.model.c4.410
c4	EVM	exon	5550911	5551041	.	+	.	ID=evm.model.c4.410.exon5;Parent=evm.model.c4.410
c4	EVM	CDS	5551381	5551540	.	+	0	ID=cds.evm.model.c4.410;Parent=evm.model.c4.410
c4	EVM	exon	5551381	5551540	.	+	.	ID=evm.model.c4.410.exon6;Parent=evm.model.c4.410
c4	EVM	CDS	5551671	5551834	.	+	2	ID=cds.evm.model.c4.410;Parent=evm.model.c4.410
c4	EVM	exon	5551671	5551834	.	+	.	ID=evm.model.c4.410.exon7;Parent=evm.model.c4.410
c4	EVM	CDS	5552904	5553155	.	+	0	ID=cds.evm.model.c4.410;Parent=evm.model.c4.410
c4	EVM	exon	5552904	5553155	.	+	.	ID=evm.model.c4.410.exon8;Parent=evm.model.c4.410
c4	EVM	CDS	5559578	5559739	.	-	0	ID=cds.evm.model.c4.411;Parent=evm.model.c4.411
c4	EVM	exon	5559578	5559739	.	-	.	ID=evm.model.c4.411.exon3;Parent=evm.model.c4.411
c4	EVM	gene	5559578	5562192	.	-	.	ID=evm.TU.c4.411;Name=EVM%20prediction%20c4.411
c4	EVM	mRNA	5559578	5562192	.	-	.	ID=evm.model.c4.411;Parent=evm.TU.c4.411;Name=EVM%20prediction%20c4.411;em_target=27923.ML266615a-PA;em_score=927.0;em_evalue=0.0;em_tcov=100.0;em_OGs=COG2072@1|root,KOG1399@2759|Eukaryota,38F1Q@33154|Opisthokonta,3BIJ2@33208|Metazoa;em_COG_cat=Q;em_desc=N,N-dimethylaniline monooxygenase activity;em_max_annot_lvl=33208|Metazoa;em_PFAMs=FMO-like;em_Preferred_name=
c4	EVM	CDS	5560814	5561859	.	-	2	ID=cds.evm.model.c4.411;Parent=evm.model.c4.411
c4	EVM	exon	5560814	5561859	.	-	.	ID=evm.model.c4.411.exon2;Parent=evm.model.c4.411
c4	EVM	CDS	5562078	5562192	.	-	0	ID=cds.evm.model.c4.411;Parent=evm.model.c4.411
c4	EVM	exon	5562078	5562192	.	-	.	ID=evm.model.c4.411.exon1;Parent=evm.model.c4.411
c4	EVM	CDS	5563327	5563415	.	+	0	ID=cds.evm.model.c4.412;Parent=evm.model.c4.412
c4	EVM	exon	5563327	5563415	.	+	.	ID=evm.model.c4.412.exon1;Parent=evm.model.c4.412
c4	EVM	gene	5563327	5564252	.	+	.	ID=evm.TU.c4.412;Name=EVM%20prediction%20c4.412
c4	EVM	mRNA	5563327	5564252	.	+	.	ID=evm.model.c4.412;Parent=evm.TU.c4.412;Name=EVM%20prediction%20c4.412
c4	EVM	CDS	5563516	5563609	.	+	1	ID=cds.evm.model.c4.412;Parent=evm.model.c4.412
c4	EVM	exon	5563516	5563609	.	+	.	ID=evm.model.c4.412.exon2;Parent=evm.model.c4.412
c4	EVM	CDS	5564121	5564252	.	+	0	ID=cds.evm.model.c4.412;Parent=evm.model.c4.412
c4	EVM	exon	5564121	5564252	.	+	.	ID=evm.model.c4.412.exon3;Parent=evm.model.c4.412
c4	EVM	CDS	5570126	5570224	.	-	0	ID=cds.evm.model.c4.413;Parent=evm.model.c4.413
c4	EVM	exon	5570126	5570224	.	-	.	ID=evm.model.c4.413.exon45;Parent=evm.model.c4.413
c4	EVM	gene	5570126	5639571	.	-	.	ID=evm.TU.c4.413;Name=EVM%20prediction%20c4.413
c4	EVM	mRNA	5570126	5639571	.	-	.	ID=evm.model.c4.413;Parent=evm.TU.c4.413;Name=EVM%20prediction%20c4.413;em_target=27923.ML266620a-PA;em_score=2511.0;em_evalue=0.0;em_tcov=99.5;em_OGs=KOG1090@1|root,KOG4471@1|root,KOG1090@2759|Eukaryota,KOG4471@2759|Eukaryota,38DK3@33154|Opisthokonta,3BBSV@33208|Metazoa;em_COG_cat=T;em_desc=Rab guanyl-nucleotide exchange factor activity;em_max_annot_lvl=33208|Metazoa;em_Preferred_name=SBF1;em_KEGG_ko=ko:K18061;em_BRITE=ko00000,ko01009;em_PFAMs=C1_1,DENN,GRAM,Myotub-related,PH,SBF2,dDENN,uDENN;em_GOs=GO:0000003,GO:0000123,GO:0000278,GO:0001558,GO:0001691,GO:0003674,GO:0003682,GO:0003824,GO:0004721,GO:0004857,GO:0005085,GO:0005088,GO:0005488,GO:0005515,GO:0005575,GO:0005622,GO:0005623,GO:0005634,GO:0005654,GO:0005694,GO:0005700,GO:0005737,GO:0005768,GO:0005783,GO:0005789,GO:0005829,GO:0005938,GO:0006325,GO:0006355,GO:0006357,GO:0006464,GO:0006470,GO:0006473,GO:0006475,GO:0006479,GO:0006629,GO:0006644,GO:0006650,GO:0006661,GO:0006793,GO:0006796,GO:0006807,GO:0006810,GO:0006996,GO:0007010,GO:0007049,GO:0007272,GO:0007275,GO:0007276,GO:0007283,GO:0007399,GO:0008023,GO:0008138,GO:0008150,GO:0008152,GO:0008213,GO:0008366,GO:0008610,GO:0008654,GO:0009058,GO:0009889,GO:0009891,GO:0009893,GO:0009894,GO:0009896,GO:0009966,GO:0009987,GO:0010468,GO:0010506,GO:0010508,GO:0010556,GO:0010557,GO:0010604,GO:0010628,GO:0010638,GO:0010646,GO:0012505,GO:0016020,GO:0016021,GO:0016043,GO:0016192,GO:0016197,GO:0016239,GO:0016241,GO:0016311,GO:0016569,GO:0016570,GO:0016571,GO:0016573,GO:0016604,GO:0016787,GO:0016788,GO:0016791,GO:0017016,GO:0017112,GO:0017137,GO:0018022,GO:0018193,GO:0018205,GO:0018393,GO:0018394,GO:0019208,GO:0019212,GO:0019219,GO:0019222,GO:0019538,GO:0019637,GO:0019899,GO:0019900,GO:0019902,GO:0019953,GO:0022414,GO:0023051,GO:0030029,GO:0030036,GO:0030234,GO:0030674,GO:0030865,GO:0030866,GO:0031224,GO:0031248,GO:0031267,GO:0031323,GO:0031325,GO:0031326,GO:0031328,GO:0031329,GO:0031331,GO:0031410,GO:0031974,GO:0031981,GO:0031982,GO:0031984,GO:0032259,GO:0032456,GO:0032483,GO:0032501,GO:0032502,GO:0032504,GO:0032784,GO:0032786,GO:0032968,GO:0032991,GO:0033043,GO:0034243,GO:0034708,GO:0034968,GO:0035097,GO:0036211,GO:0036313,GO:0040008,GO:0042175,GO:0042552,GO:0042578,GO:0043086,GO:0043170,GO:0043226,GO:0043227,GO:0043228,GO:0043229,GO:0043231,GO:0043232,GO:0043233,GO:0043243,GO:0043244,GO:0043412,GO:0043414,GO:0043543,GO:0043548,GO:0044092,GO:0044237,GO:0044238,GO:0044249,GO:0044255,GO:0044260,GO:0044267,GO:0044422,GO:0044424,GO:0044425,GO:0044428,GO:0044432,GO:0044444,GO:0044446,GO:0044451,GO:0044464,GO:0044703,GO:0045017,GO:0045893,GO:0045935,GO:0045944,GO:0046474,GO:0046486,GO:0046488,GO:0046578,GO:0046907,GO:0048232,GO:0048518,GO:0048522,GO:0048583,GO:0048609,GO:0048731,GO:0048856,GO:0050789,GO:0050790,GO:0050794,GO:0051020,GO:0051056,GO:0051128,GO:0051130,GO:0051171,GO:0051173,GO:0051179,GO:0051234,GO:0051252,GO:0051254,GO:0051276,GO:0051568,GO:0051641,GO:0051649,GO:0051704,GO:0055037,GO:0060090,GO:0060255,GO:0065007,GO:0065009,GO:0070013,GO:0071704,GO:0071840,GO:0071944,GO:0080090,GO:0090407,GO:0097708,GO:0098772,GO:0098827,GO:0099568,GO:0140096,GO:1901096,GO:1901098,GO:1901564,GO:1901576,GO:1902493,GO:1902494,GO:1902531,GO:1902680,GO:1903506,GO:1903508,GO:1990234,GO:2000112,GO:2001141
c4	EVM	CDS	5576301	5576450	.	-	0	ID=cds.evm.model.c4.413;Parent=evm.model.c4.413
c4	EVM	exon	5576301	5576450	.	-	.	ID=evm.model.c4.413.exon44;Parent=evm.model.c4.413
c4	EVM	CDS	5576612	5576734	.	-	0	ID=cds.evm.model.c4.413;Parent=evm.model.c4.413
c4	EVM	exon	5576612	5576734	.	-	.	ID=evm.model.c4.413.exon43;Parent=evm.model.c4.413
c4	EVM	CDS	5577186	5577224	.	-	0	ID=cds.evm.model.c4.413;Parent=evm.model.c4.413
c4	EVM	exon	5577186	5577224	.	-	.	ID=evm.model.c4.413.exon42;Parent=evm.model.c4.413
c4	EVM	CDS	5578436	5578585	.	-	0	ID=cds.evm.model.c4.413;Parent=evm.model.c4.413
c4	EVM	exon	5578436	5578585	.	-	.	ID=evm.model.c4.413.exon41;Parent=evm.model.c4.413
c4	EVM	CDS	5579688	5579767	.	-	2	ID=cds.evm.model.c4.413;Parent=evm.model.c4.413
c4	EVM	exon	5579688	5579767	.	-	.	ID=evm.model.c4.413.exon40;Parent=evm.model.c4.413
c4	EVM	CDS	5582298	5582430	.	-	0	ID=cds.evm.model.c4.413;Parent=evm.model.c4.413
c4	EVM	exon	5582298	5582430	.	-	.	ID=evm.model.c4.413.exon39;Parent=evm.model.c4.413
c4	EVM	CDS	5582593	5582676	.	-	0	ID=cds.evm.model.c4.413;Parent=evm.model.c4.413
c4	EVM	exon	5582593	5582676	.	-	.	ID=evm.model.c4.413.exon38;Parent=evm.model.c4.413
c4	EVM	CDS	5587365	5587438	.	-	2	ID=cds.evm.model.c4.413;Parent=evm.model.c4.413
c4	EVM	exon	5587365	5587438	.	-	.	ID=evm.model.c4.413.exon37;Parent=evm.model.c4.413
c4	EVM	CDS	5587625	5587708	.	-	2	ID=cds.evm.model.c4.413;Parent=evm.model.c4.413
c4	EVM	exon	5587625	5587708	.	-	.	ID=evm.model.c4.413.exon36;Parent=evm.model.c4.413
c4	EVM	CDS	5587933	5588059	.	-	0	ID=cds.evm.model.c4.413;Parent=evm.model.c4.413
c4	EVM	exon	5587933	5588059	.	-	.	ID=evm.model.c4.413.exon35;Parent=evm.model.c4.413
c4	EVM	CDS	5589984	5590133	.	-	0	ID=cds.evm.model.c4.413;Parent=evm.model.c4.413
c4	EVM	exon	5589984	5590133	.	-	.	ID=evm.model.c4.413.exon34;Parent=evm.model.c4.413
c4	EVM	CDS	5590800	5590893	.	-	1	ID=cds.evm.model.c4.413;Parent=evm.model.c4.413
c4	EVM	exon	5590800	5590893	.	-	.	ID=evm.model.c4.413.exon33;Parent=evm.model.c4.413
c4	EVM	CDS	5591057	5591157	.	-	0	ID=cds.evm.model.c4.413;Parent=evm.model.c4.413
c4	EVM	exon	5591057	5591157	.	-	.	ID=evm.model.c4.413.exon32;Parent=evm.model.c4.413
c4	EVM	CDS	5591595	5591703	.	-	1	ID=cds.evm.model.c4.413;Parent=evm.model.c4.413
c4	EVM	exon	5591595	5591703	.	-	.	ID=evm.model.c4.413.exon31;Parent=evm.model.c4.413
c4	EVM	CDS	5591847	5592004	.	-	0	ID=cds.evm.model.c4.413;Parent=evm.model.c4.413
c4	EVM	exon	5591847	5592004	.	-	.	ID=evm.model.c4.413.exon30;Parent=evm.model.c4.413
c4	EVM	CDS	5597503	5597601	.	-	0	ID=cds.evm.model.c4.413;Parent=evm.model.c4.413
c4	EVM	exon	5597503	5597601	.	-	.	ID=evm.model.c4.413.exon29;Parent=evm.model.c4.413
c4	EVM	CDS	5597719	5597784	.	-	0	ID=cds.evm.model.c4.413;Parent=evm.model.c4.413
c4	EVM	exon	5597719	5597784	.	-	.	ID=evm.model.c4.413.exon28;Parent=evm.model.c4.413
c4	EVM	CDS	5597927	5598045	.	-	2	ID=cds.evm.model.c4.413;Parent=evm.model.c4.413
c4	EVM	exon	5597927	5598045	.	-	.	ID=evm.model.c4.413.exon27;Parent=evm.model.c4.413
c4	EVM	CDS	5598454	5598592	.	-	0	ID=cds.evm.model.c4.413;Parent=evm.model.c4.413
c4	EVM	exon	5598454	5598592	.	-	.	ID=evm.model.c4.413.exon26;Parent=evm.model.c4.413
c4	EVM	CDS	5598769	5599828	.	-	1	ID=cds.evm.model.c4.413;Parent=evm.model.c4.413
c4	EVM	exon	5598769	5599828	.	-	.	ID=evm.model.c4.413.exon25;Parent=evm.model.c4.413
c4	EVM	CDS	5599963	5600264	.	-	0	ID=cds.evm.model.c4.413;Parent=evm.model.c4.413
c4	EVM	exon	5599963	5600264	.	-	.	ID=evm.model.c4.413.exon24;Parent=evm.model.c4.413
c4	EVM	CDS	5600749	5600856	.	-	0	ID=cds.evm.model.c4.413;Parent=evm.model.c4.413
c4	EVM	exon	5600749	5600856	.	-	.	ID=evm.model.c4.413.exon23;Parent=evm.model.c4.413
c4	EVM	CDS	5601007	5601129	.	-	0	ID=cds.evm.model.c4.413;Parent=evm.model.c4.413
c4	EVM	exon	5601007	5601129	.	-	.	ID=evm.model.c4.413.exon22;Parent=evm.model.c4.413
c4	EVM	CDS	5601282	5601395	.	-	0	ID=cds.evm.model.c4.413;Parent=evm.model.c4.413
c4	EVM	exon	5601282	5601395	.	-	.	ID=evm.model.c4.413.exon21;Parent=evm.model.c4.413
c4	EVM	CDS	5601672	5601744	.	-	1	ID=cds.evm.model.c4.413;Parent=evm.model.c4.413
c4	EVM	exon	5601672	5601744	.	-	.	ID=evm.model.c4.413.exon20;Parent=evm.model.c4.413
c4	EVM	CDS	5603005	5603087	.	-	0	ID=cds.evm.model.c4.413;Parent=evm.model.c4.413
c4	EVM	exon	5603005	5603087	.	-	.	ID=evm.model.c4.413.exon19;Parent=evm.model.c4.413
c4	EVM	CDS	5603555	5603659	.	-	0	ID=cds.evm.model.c4.413;Parent=evm.model.c4.413
c4	EVM	exon	5603555	5603659	.	-	.	ID=evm.model.c4.413.exon18;Parent=evm.model.c4.413
c4	EVM	CDS	5605077	5605145	.	-	0	ID=cds.evm.model.c4.413;Parent=evm.model.c4.413
c4	EVM	exon	5605077	5605145	.	-	.	ID=evm.model.c4.413.exon17;Parent=evm.model.c4.413
c4	EVM	CDS	5612060	5612206	.	-	0	ID=cds.evm.model.c4.413;Parent=evm.model.c4.413
c4	EVM	exon	5612060	5612206	.	-	.	ID=evm.model.c4.413.exon16;Parent=evm.model.c4.413
c4	EVM	CDS	5614957	5615117	.	-	2	ID=cds.evm.model.c4.413;Parent=evm.model.c4.413
c4	EVM	exon	5614957	5615117	.	-	.	ID=evm.model.c4.413.exon15;Parent=evm.model.c4.413
c4	EVM	CDS	5616124	5616230	.	-	1	ID=cds.evm.model.c4.413;Parent=evm.model.c4.413
c4	EVM	exon	5616124	5616230	.	-	.	ID=evm.model.c4.413.exon14;Parent=evm.model.c4.413
c4	EVM	CDS	5616546	5616643	.	-	0	ID=cds.evm.model.c4.413;Parent=evm.model.c4.413
c4	EVM	exon	5616546	5616643	.	-	.	ID=evm.model.c4.413.exon13;Parent=evm.model.c4.413
c4	EVM	CDS	5616859	5617011	.	-	0	ID=cds.evm.model.c4.413;Parent=evm.model.c4.413
c4	EVM	exon	5616859	5617011	.	-	.	ID=evm.model.c4.413.exon12;Parent=evm.model.c4.413
c4	EVM	CDS	5630281	5630406	.	-	0	ID=cds.evm.model.c4.413;Parent=evm.model.c4.413
c4	EVM	exon	5630281	5630406	.	-	.	ID=evm.model.c4.413.exon11;Parent=evm.model.c4.413
c4	EVM	CDS	5632404	5632502	.	-	0	ID=cds.evm.model.c4.413;Parent=evm.model.c4.413
c4	EVM	exon	5632404	5632502	.	-	.	ID=evm.model.c4.413.exon10;Parent=evm.model.c4.413
c4	EVM	CDS	5632810	5632926	.	-	0	ID=cds.evm.model.c4.413;Parent=evm.model.c4.413
c4	EVM	exon	5632810	5632926	.	-	.	ID=evm.model.c4.413.exon9;Parent=evm.model.c4.413
c4	EVM	CDS	5633498	5633618	.	-	1	ID=cds.evm.model.c4.413;Parent=evm.model.c4.413
c4	EVM	exon	5633498	5633618	.	-	.	ID=evm.model.c4.413.exon8;Parent=evm.model.c4.413
c4	EVM	CDS	5634272	5634404	.	-	2	ID=cds.evm.model.c4.413;Parent=evm.model.c4.413
c4	EVM	exon	5634272	5634404	.	-	.	ID=evm.model.c4.413.exon7;Parent=evm.model.c4.413
c4	EVM	CDS	5637161	5637296	.	-	0	ID=cds.evm.model.c4.413;Parent=evm.model.c4.413
c4	EVM	exon	5637161	5637296	.	-	.	ID=evm.model.c4.413.exon6;Parent=evm.model.c4.413
c4	EVM	CDS	5638099	5638209	.	-	0	ID=cds.evm.model.c4.413;Parent=evm.model.c4.413
c4	EVM	exon	5638099	5638209	.	-	.	ID=evm.model.c4.413.exon5;Parent=evm.model.c4.413
c4	EVM	CDS	5638572	5638683	.	-	1	ID=cds.evm.model.c4.413;Parent=evm.model.c4.413
c4	EVM	exon	5638572	5638683	.	-	.	ID=evm.model.c4.413.exon4;Parent=evm.model.c4.413
c4	EVM	CDS	5638843	5639036	.	-	0	ID=cds.evm.model.c4.413;Parent=evm.model.c4.413
c4	EVM	exon	5638843	5639036	.	-	.	ID=evm.model.c4.413.exon3;Parent=evm.model.c4.413
c4	EVM	CDS	5639279	5639367	.	-	2	ID=cds.evm.model.c4.413;Parent=evm.model.c4.413
c4	EVM	exon	5639279	5639367	.	-	.	ID=evm.model.c4.413.exon2;Parent=evm.model.c4.413
c4	EVM	CDS	5639478	5639571	.	-	0	ID=cds.evm.model.c4.413;Parent=evm.model.c4.413
c4	EVM	exon	5639478	5639571	.	-	.	ID=evm.model.c4.413.exon1;Parent=evm.model.c4.413
c4	EVM	CDS	5648818	5649732	.	-	0	ID=cds.evm.model.c4.414;Parent=evm.model.c4.414
c4	EVM	gene	5648818	5649732	.	-	.	ID=evm.TU.c4.414;Name=EVM%20prediction%20c4.414
c4	EVM	mRNA	5648818	5649732	.	-	.	ID=evm.model.c4.414;Parent=evm.TU.c4.414;Name=EVM%20prediction%20c4.414;em_target=27923.ML090119a-PA;em_score=122.0;em_evalue=4.85e-28;em_tcov=19.4;em_OGs=COG0515@1|root,KOG0192@2759|Eukaryota,39BSV@33154|Opisthokonta,3BEC2@33208|Metazoa;em_COG_cat=T;em_desc=MAP kinase kinase kinase activity;em_max_annot_lvl=33208|Metazoa;em_PFAMs=Pkinase_Tyr,SAM_1;em_EC=2.7.11.25;em_KEGG_ko=ko:K04424;em_KEGG_Pathway=ko04010,map04010;em_BRITE=ko00000,ko00001,ko01000,ko01001;em_Preferred_name=
c4	EVM	exon	5648818	5649732	.	-	.	ID=evm.model.c4.414.exon1;Parent=evm.model.c4.414
c4	EVM	CDS	5658163	5658228	.	+	0	ID=cds.evm.model.c4.415;Parent=evm.model.c4.415
c4	EVM	exon	5658163	5658228	.	+	.	ID=evm.model.c4.415.exon1;Parent=evm.model.c4.415
c4	EVM	gene	5658163	5769101	.	+	.	ID=evm.TU.c4.415;Name=EVM%20prediction%20c4.415
c4	EVM	mRNA	5658163	5769101	.	+	.	ID=evm.model.c4.415;Parent=evm.TU.c4.415;Name=EVM%20prediction%20c4.415;em_target=27923.ML06736a-PA;em_score=2080.0;em_evalue=0.0;em_tcov=100.0;em_OGs=KOG1215@1|root,KOG1215@2759|Eukaryota,38B6M@33154|Opisthokonta,3B9HR@33208|Metazoa;em_COG_cat=T;em_desc=lipoprotein receptor-related protein;em_max_annot_lvl=33208|Metazoa;em_PFAMs=FXa_inhibition,Ldl_recept_a,Ldl_recept_b;em_Preferred_name=
c4	EVM	CDS	5658443	5659226	.	+	0	ID=cds.evm.model.c4.415;Parent=evm.model.c4.415
c4	EVM	exon	5658443	5659226	.	+	.	ID=evm.model.c4.415.exon2;Parent=evm.model.c4.415
c4	EVM	CDS	5659723	5659906	.	+	2	ID=cds.evm.model.c4.415;Parent=evm.model.c4.415
c4	EVM	exon	5659723	5659906	.	+	.	ID=evm.model.c4.415.exon3;Parent=evm.model.c4.415
c4	EVM	CDS	5660064	5660157	.	+	1	ID=cds.evm.model.c4.415;Parent=evm.model.c4.415
c4	EVM	exon	5660064	5660157	.	+	.	ID=evm.model.c4.415.exon4;Parent=evm.model.c4.415
c4	EVM	CDS	5660436	5660551	.	+	0	ID=cds.evm.model.c4.415;Parent=evm.model.c4.415
c4	EVM	exon	5660436	5660551	.	+	.	ID=evm.model.c4.415.exon5;Parent=evm.model.c4.415
c4	EVM	CDS	5664927	5665021	.	+	1	ID=cds.evm.model.c4.415;Parent=evm.model.c4.415
c4	EVM	exon	5664927	5665021	.	+	.	ID=evm.model.c4.415.exon6;Parent=evm.model.c4.415
c4	EVM	CDS	5669832	5669933	.	+	2	ID=cds.evm.model.c4.415;Parent=evm.model.c4.415
c4	EVM	exon	5669832	5669933	.	+	.	ID=evm.model.c4.415.exon7;Parent=evm.model.c4.415
c4	EVM	CDS	5678218	5678358	.	+	2	ID=cds.evm.model.c4.415;Parent=evm.model.c4.415
c4	EVM	exon	5678218	5678358	.	+	.	ID=evm.model.c4.415.exon8;Parent=evm.model.c4.415
c4	EVM	CDS	5684557	5684676	.	+	2	ID=cds.evm.model.c4.415;Parent=evm.model.c4.415
c4	EVM	exon	5684557	5684676	.	+	.	ID=evm.model.c4.415.exon9;Parent=evm.model.c4.415
c4	EVM	CDS	5685782	5685904	.	+	2	ID=cds.evm.model.c4.415;Parent=evm.model.c4.415
c4	EVM	exon	5685782	5685904	.	+	.	ID=evm.model.c4.415.exon10;Parent=evm.model.c4.415
c4	EVM	CDS	5686435	5686551	.	+	2	ID=cds.evm.model.c4.415;Parent=evm.model.c4.415
c4	EVM	exon	5686435	5686551	.	+	.	ID=evm.model.c4.415.exon11;Parent=evm.model.c4.415
c4	EVM	CDS	5717994	5718148	.	+	2	ID=cds.evm.model.c4.415;Parent=evm.model.c4.415
c4	EVM	exon	5717994	5718148	.	+	.	ID=evm.model.c4.415.exon12;Parent=evm.model.c4.415
c4	EVM	CDS	5719742	5719847	.	+	0	ID=cds.evm.model.c4.415;Parent=evm.model.c4.415
c4	EVM	exon	5719742	5719847	.	+	.	ID=evm.model.c4.415.exon13;Parent=evm.model.c4.415
c4	EVM	CDS	5720353	5720453	.	+	2	ID=cds.evm.model.c4.415;Parent=evm.model.c4.415
c4	EVM	exon	5720353	5720453	.	+	.	ID=evm.model.c4.415.exon14;Parent=evm.model.c4.415
c4	EVM	CDS	5721111	5721207	.	+	0	ID=cds.evm.model.c4.415;Parent=evm.model.c4.415
c4	EVM	exon	5721111	5721207	.	+	.	ID=evm.model.c4.415.exon15;Parent=evm.model.c4.415
c4	EVM	CDS	5721407	5721475	.	+	2	ID=cds.evm.model.c4.415;Parent=evm.model.c4.415
c4	EVM	exon	5721407	5721475	.	+	.	ID=evm.model.c4.415.exon16;Parent=evm.model.c4.415
c4	EVM	CDS	5721669	5722041	.	+	2	ID=cds.evm.model.c4.415;Parent=evm.model.c4.415
c4	EVM	exon	5721669	5722041	.	+	.	ID=evm.model.c4.415.exon17;Parent=evm.model.c4.415
c4	EVM	CDS	5722788	5722999	.	+	1	ID=cds.evm.model.c4.415;Parent=evm.model.c4.415
c4	EVM	exon	5722788	5722999	.	+	.	ID=evm.model.c4.415.exon18;Parent=evm.model.c4.415
c4	EVM	CDS	5745686	5745774	.	+	2	ID=cds.evm.model.c4.415;Parent=evm.model.c4.415
c4	EVM	exon	5745686	5745774	.	+	.	ID=evm.model.c4.415.exon19;Parent=evm.model.c4.415
c4	EVM	CDS	5749054	5749220	.	+	0	ID=cds.evm.model.c4.415;Parent=evm.model.c4.415
c4	EVM	exon	5749054	5749220	.	+	.	ID=evm.model.c4.415.exon20;Parent=evm.model.c4.415
c4	EVM	CDS	5749391	5749506	.	+	1	ID=cds.evm.model.c4.415;Parent=evm.model.c4.415
c4	EVM	exon	5749391	5749506	.	+	.	ID=evm.model.c4.415.exon21;Parent=evm.model.c4.415
c4	EVM	CDS	5749677	5749786	.	+	2	ID=cds.evm.model.c4.415;Parent=evm.model.c4.415
c4	EVM	exon	5749677	5749786	.	+	.	ID=evm.model.c4.415.exon22;Parent=evm.model.c4.415
c4	EVM	CDS	5750962	5751078	.	+	0	ID=cds.evm.model.c4.415;Parent=evm.model.c4.415
c4	EVM	exon	5750962	5751078	.	+	.	ID=evm.model.c4.415.exon23;Parent=evm.model.c4.415
c4	EVM	CDS	5751389	5751537	.	+	0	ID=cds.evm.model.c4.415;Parent=evm.model.c4.415
c4	EVM	exon	5751389	5751537	.	+	.	ID=evm.model.c4.415.exon24;Parent=evm.model.c4.415
c4	EVM	CDS	5752320	5752484	.	+	1	ID=cds.evm.model.c4.415;Parent=evm.model.c4.415
c4	EVM	exon	5752320	5752484	.	+	.	ID=evm.model.c4.415.exon25;Parent=evm.model.c4.415
c4	EVM	CDS	5752593	5752804	.	+	1	ID=cds.evm.model.c4.415;Parent=evm.model.c4.415
c4	EVM	exon	5752593	5752804	.	+	.	ID=evm.model.c4.415.exon26;Parent=evm.model.c4.415
c4	EVM	CDS	5752981	5753138	.	+	2	ID=cds.evm.model.c4.415;Parent=evm.model.c4.415
c4	EVM	exon	5752981	5753138	.	+	.	ID=evm.model.c4.415.exon27;Parent=evm.model.c4.415
c4	EVM	CDS	5753296	5753392	.	+	0	ID=cds.evm.model.c4.415;Parent=evm.model.c4.415
c4	EVM	exon	5753296	5753392	.	+	.	ID=evm.model.c4.415.exon28;Parent=evm.model.c4.415
c4	EVM	CDS	5753576	5753682	.	+	2	ID=cds.evm.model.c4.415;Parent=evm.model.c4.415
c4	EVM	exon	5753576	5753682	.	+	.	ID=evm.model.c4.415.exon29;Parent=evm.model.c4.415
c4	EVM	CDS	5754148	5754244	.	+	0	ID=cds.evm.model.c4.415;Parent=evm.model.c4.415
c4	EVM	exon	5754148	5754244	.	+	.	ID=evm.model.c4.415.exon30;Parent=evm.model.c4.415
c4	EVM	CDS	5759428	5759523	.	+	2	ID=cds.evm.model.c4.415;Parent=evm.model.c4.415
c4	EVM	exon	5759428	5759523	.	+	.	ID=evm.model.c4.415.exon31;Parent=evm.model.c4.415
c4	EVM	CDS	5759770	5759939	.	+	2	ID=cds.evm.model.c4.415;Parent=evm.model.c4.415
c4	EVM	exon	5759770	5759939	.	+	.	ID=evm.model.c4.415.exon32;Parent=evm.model.c4.415
c4	EVM	CDS	5760083	5760516	.	+	0	ID=cds.evm.model.c4.415;Parent=evm.model.c4.415
c4	EVM	exon	5760083	5760516	.	+	.	ID=evm.model.c4.415.exon33;Parent=evm.model.c4.415
c4	EVM	CDS	5761038	5761127	.	+	1	ID=cds.evm.model.c4.415;Parent=evm.model.c4.415
c4	EVM	exon	5761038	5761127	.	+	.	ID=evm.model.c4.415.exon34;Parent=evm.model.c4.415
c4	EVM	CDS	5761649	5761785	.	+	1	ID=cds.evm.model.c4.415;Parent=evm.model.c4.415
c4	EVM	exon	5761649	5761785	.	+	.	ID=evm.model.c4.415.exon35;Parent=evm.model.c4.415
c4	EVM	CDS	5761947	5762059	.	+	2	ID=cds.evm.model.c4.415;Parent=evm.model.c4.415
c4	EVM	exon	5761947	5762059	.	+	.	ID=evm.model.c4.415.exon36;Parent=evm.model.c4.415
c4	EVM	CDS	5762225	5762389	.	+	0	ID=cds.evm.model.c4.415;Parent=evm.model.c4.415
c4	EVM	exon	5762225	5762389	.	+	.	ID=evm.model.c4.415.exon37;Parent=evm.model.c4.415
c4	EVM	CDS	5762514	5762807	.	+	0	ID=cds.evm.model.c4.415;Parent=evm.model.c4.415
c4	EVM	exon	5762514	5762807	.	+	.	ID=evm.model.c4.415.exon38;Parent=evm.model.c4.415
c4	EVM	CDS	5762992	5763231	.	+	0	ID=cds.evm.model.c4.415;Parent=evm.model.c4.415
c4	EVM	exon	5762992	5763231	.	+	.	ID=evm.model.c4.415.exon39;Parent=evm.model.c4.415
c4	EVM	CDS	5765412	5765566	.	+	0	ID=cds.evm.model.c4.415;Parent=evm.model.c4.415
c4	EVM	exon	5765412	5765566	.	+	.	ID=evm.model.c4.415.exon40;Parent=evm.model.c4.415
c4	EVM	CDS	5765964	5766099	.	+	1	ID=cds.evm.model.c4.415;Parent=evm.model.c4.415
c4	EVM	exon	5765964	5766099	.	+	.	ID=evm.model.c4.415.exon41;Parent=evm.model.c4.415
c4	EVM	CDS	5767712	5767855	.	+	0	ID=cds.evm.model.c4.415;Parent=evm.model.c4.415
c4	EVM	exon	5767712	5767855	.	+	.	ID=evm.model.c4.415.exon42;Parent=evm.model.c4.415
c4	EVM	CDS	5769090	5769101	.	+	0	ID=cds.evm.model.c4.415;Parent=evm.model.c4.415
c4	EVM	exon	5769090	5769101	.	+	.	ID=evm.model.c4.415.exon43;Parent=evm.model.c4.415
c4	EVM	CDS	5773307	5773377	.	+	0	ID=cds.evm.model.c4.416;Parent=evm.model.c4.416
c4	EVM	exon	5773307	5773377	.	+	.	ID=evm.model.c4.416.exon1;Parent=evm.model.c4.416
c4	EVM	gene	5773307	5777895	.	+	.	ID=evm.TU.c4.416;Name=EVM%20prediction%20c4.416
c4	EVM	mRNA	5773307	5777895	.	+	.	ID=evm.model.c4.416;Parent=evm.TU.c4.416;Name=EVM%20prediction%20c4.416
c4	EVM	CDS	5777242	5777257	.	+	1	ID=cds.evm.model.c4.416;Parent=evm.model.c4.416
c4	EVM	exon	5777242	5777257	.	+	.	ID=evm.model.c4.416.exon2;Parent=evm.model.c4.416
c4	EVM	CDS	5777562	5777629	.	+	0	ID=cds.evm.model.c4.416;Parent=evm.model.c4.416
c4	EVM	exon	5777562	5777629	.	+	.	ID=evm.model.c4.416.exon3;Parent=evm.model.c4.416
c4	EVM	CDS	5777814	5777895	.	+	1	ID=cds.evm.model.c4.416;Parent=evm.model.c4.416
c4	EVM	exon	5777814	5777895	.	+	.	ID=evm.model.c4.416.exon4;Parent=evm.model.c4.416
c4	EVM	CDS	5779891	5779947	.	-	0	ID=cds.evm.model.c4.417;Parent=evm.model.c4.417
c4	EVM	exon	5779891	5779947	.	-	.	ID=evm.model.c4.417.exon3;Parent=evm.model.c4.417
c4	EVM	gene	5779891	5786089	.	-	.	ID=evm.TU.c4.417;Name=EVM%20prediction%20c4.417
c4	EVM	mRNA	5779891	5786089	.	-	.	ID=evm.model.c4.417;Parent=evm.TU.c4.417;Name=EVM%20prediction%20c4.417
c4	EVM	CDS	5783705	5783827	.	-	0	ID=cds.evm.model.c4.417;Parent=evm.model.c4.417
c4	EVM	exon	5783705	5783827	.	-	.	ID=evm.model.c4.417.exon2;Parent=evm.model.c4.417
c4	EVM	CDS	5785883	5786089	.	-	0	ID=cds.evm.model.c4.417;Parent=evm.model.c4.417
c4	EVM	exon	5785883	5786089	.	-	.	ID=evm.model.c4.417.exon1;Parent=evm.model.c4.417
c4	EVM	CDS	5789963	5790066	.	+	0	ID=cds.evm.model.c4.418;Parent=evm.model.c4.418
c4	EVM	exon	5789963	5790066	.	+	.	ID=evm.model.c4.418.exon1;Parent=evm.model.c4.418
c4	EVM	gene	5789963	5792465	.	+	.	ID=evm.TU.c4.418;Name=EVM%20prediction%20c4.418
c4	EVM	mRNA	5789963	5792465	.	+	.	ID=evm.model.c4.418;Parent=evm.TU.c4.418;Name=EVM%20prediction%20c4.418
c4	EVM	CDS	5790552	5790629	.	+	1	ID=cds.evm.model.c4.418;Parent=evm.model.c4.418
c4	EVM	exon	5790552	5790629	.	+	.	ID=evm.model.c4.418.exon2;Parent=evm.model.c4.418
c4	EVM	CDS	5792143	5792161	.	+	1	ID=cds.evm.model.c4.418;Parent=evm.model.c4.418
c4	EVM	exon	5792143	5792161	.	+	.	ID=evm.model.c4.418.exon3;Parent=evm.model.c4.418
c4	EVM	CDS	5792409	5792465	.	+	0	ID=cds.evm.model.c4.418;Parent=evm.model.c4.418
c4	EVM	exon	5792409	5792465	.	+	.	ID=evm.model.c4.418.exon4;Parent=evm.model.c4.418
c4	EVM	CDS	5796556	5796855	.	+	0	ID=cds.evm.model.c4.419;Parent=evm.model.c4.419
c4	EVM	gene	5796556	5796855	.	+	.	ID=evm.TU.c4.419;Name=EVM%20prediction%20c4.419
c4	EVM	mRNA	5796556	5796855	.	+	.	ID=evm.model.c4.419;Parent=evm.TU.c4.419;Name=EVM%20prediction%20c4.419;em_target=27923.ML047917a-PA;em_score=48.1;em_evalue=5.63e-05;em_tcov=7.8;em_OGs=KOG3637@1|root,KOG3637@2759|Eukaryota,38CFX@33154|Opisthokonta;em_COG_cat=W;em_desc=integrin;em_max_annot_lvl=33154|Opisthokonta;em_Preferred_name=ina-1;em_PFAMs=FG-GAP,Integrin_alpha,Integrin_alpha2;em_GOs=GO:0000003,GO:0001667,GO:0001764,GO:0001891,GO:0002119,GO:0002164,GO:0003006,GO:0003674,GO:0004888,GO:0005488,GO:0005515,GO:0005575,GO:0005623,GO:0005886,GO:0005887,GO:0006928,GO:0007154,GO:0007155,GO:0007165,GO:0007275,GO:0007399,GO:0007413,GO:0007548,GO:0008037,GO:0008038,GO:0008078,GO:0008150,GO:0008305,GO:0009653,GO:0009791,GO:0009887,GO:0009987,GO:0010171,GO:0010646,GO:0016020,GO:0016021,GO:0016043,GO:0016477,GO:0022008,GO:0022414,GO:0022610,GO:0023051,GO:0023052,GO:0030030,GO:0030154,GO:0030182,GO:0031175,GO:0031224,GO:0031226,GO:0032228,GO:0032501,GO:0032502,GO:0032991,GO:0033627,GO:0033631,GO:0038023,GO:0040011,GO:0043235,GO:0043236,GO:0044425,GO:0044459,GO:0044464,GO:0045138,GO:0046661,GO:0048468,GO:0048513,GO:0048666,GO:0048699,GO:0048731,GO:0048856,GO:0048869,GO:0048870,GO:0050789,GO:0050794,GO:0050804,GO:0050840,GO:0050896,GO:0051179,GO:0051674,GO:0051716,GO:0060089,GO:0061564,GO:0065007,GO:0071840,GO:0071944,GO:0090598,GO:0098609,GO:0098636,GO:0098796,GO:0098797,GO:0098802,GO:0099177,GO:0106030,GO:0120036;em_KEGG_ko=ko:K06485;em_KEGG_Pathway=ko04151,ko04510,ko04512,ko04514,ko04640,ko04810,ko05145,ko05165,ko05200,ko05222,ko05410,ko05412,ko05414,map04151,map04510,map04512,map04514,map04640,map04810,map05145,map05165,map05200,map05222,map05410,map05412,map05414;em_BRITE=ko00000,ko00001,ko04090,ko04147,ko04516
c4	EVM	exon	5796556	5796855	.	+	.	ID=evm.model.c4.419.exon1;Parent=evm.model.c4.419
c4	EVM	CDS	5809301	5810338	.	+	0	ID=cds.evm.model.c4.420;Parent=evm.model.c4.420
c4	EVM	gene	5809301	5810338	.	+	.	ID=evm.TU.c4.420;Name=EVM%20prediction%20c4.420
c4	EVM	mRNA	5809301	5810338	.	+	.	ID=evm.model.c4.420;Parent=evm.TU.c4.420;Name=EVM%20prediction%20c4.420;em_target=27923.ML132018a-PA;em_score=675.0;em_evalue=4.91e-228;em_tcov=20.3;em_OGs=KOG1121@1|root,KOG1121@2759|Eukaryota;em_COG_cat=E;em_desc=protein dimerization activity;em_max_annot_lvl=2759|Eukaryota;em_Preferred_name=;em_PFAMs=Dimer_Tnp_hAT,zf-BED
c4	EVM	exon	5809301	5810338	.	+	.	ID=evm.model.c4.420.exon1;Parent=evm.model.c4.420
c4	EVM	CDS	5833060	5833281	.	+	0	ID=cds.evm.model.c4.421;Parent=evm.model.c4.421
c4	EVM	exon	5833060	5833281	.	+	.	ID=evm.model.c4.421.exon1;Parent=evm.model.c4.421
c4	EVM	gene	5833060	5836102	.	+	.	ID=evm.TU.c4.421;Name=EVM%20prediction%20c4.421
c4	EVM	mRNA	5833060	5836102	.	+	.	ID=evm.model.c4.421;Parent=evm.TU.c4.421;Name=EVM%20prediction%20c4.421
c4	EVM	CDS	5835935	5836102	.	+	0	ID=cds.evm.model.c4.421;Parent=evm.model.c4.421
c4	EVM	exon	5835935	5836102	.	+	.	ID=evm.model.c4.421.exon2;Parent=evm.model.c4.421
c4	EVM	CDS	5845142	5845489	.	+	0	ID=cds.evm.model.c4.422;Parent=evm.model.c4.422
c4	EVM	gene	5845142	5845489	.	+	.	ID=evm.TU.c4.422;Name=EVM%20prediction%20c4.422
c4	EVM	mRNA	5845142	5845489	.	+	.	ID=evm.model.c4.422;Parent=evm.TU.c4.422;Name=EVM%20prediction%20c4.422;em_target=27923.ML1541131a-PA;em_score=50.1;em_evalue=2.04e-05;em_tcov=2.9;em_OGs=KOG1075@1|root,KOG1075@2759|Eukaryota,3AB3G@33154|Opisthokonta,3BQKC@33208|Metazoa;em_COG_cat=O;em_desc=Reverse transcriptase (RNA-dependent DNA polymerase);em_max_annot_lvl=33154|Opisthokonta;em_PFAMs=2OG-FeII_Oxy_2,RVT_1;em_Preferred_name=
c4	EVM	exon	5845142	5845489	.	+	.	ID=evm.model.c4.422.exon1;Parent=evm.model.c4.422
c4	EVM	CDS	5852271	5852405	.	-	0	ID=cds.evm.model.c4.423;Parent=evm.model.c4.423
c4	EVM	exon	5852271	5852405	.	-	.	ID=evm.model.c4.423.exon3;Parent=evm.model.c4.423
c4	EVM	gene	5852271	5853280	.	-	.	ID=evm.TU.c4.423;Name=EVM%20prediction%20c4.423
c4	EVM	mRNA	5852271	5853280	.	-	.	ID=evm.model.c4.423;Parent=evm.TU.c4.423;Name=EVM%20prediction%20c4.423
c4	EVM	CDS	5852553	5852830	.	-	2	ID=cds.evm.model.c4.423;Parent=evm.model.c4.423
c4	EVM	exon	5852553	5852830	.	-	.	ID=evm.model.c4.423.exon2;Parent=evm.model.c4.423
c4	EVM	CDS	5853178	5853280	.	-	0	ID=cds.evm.model.c4.423;Parent=evm.model.c4.423
c4	EVM	exon	5853178	5853280	.	-	.	ID=evm.model.c4.423.exon1;Parent=evm.model.c4.423
c4	EVM	CDS	5854854	5856878	.	+	0	ID=cds.evm.model.c4.424;Parent=evm.model.c4.424
c4	EVM	gene	5854854	5856878	.	+	.	ID=evm.TU.c4.424;Name=EVM%20prediction%20c4.424
c4	EVM	mRNA	5854854	5856878	.	+	.	ID=evm.model.c4.424;Parent=evm.TU.c4.424;Name=EVM%20prediction%20c4.424;em_target=27923.ML02161a-PA;em_score=107.0;em_evalue=6.15e-21;em_tcov=10.3;em_OGs=KOG0663@1|root,KOG0663@2759|Eukaryota,38C2D@33154|Opisthokonta,3BFIM@33208|Metazoa;em_COG_cat=T;em_desc=Cyclin-dependent kinase;em_max_annot_lvl=33208|Metazoa;em_EC=2.7.11.22;em_KEGG_ko=ko:K08818;em_BRITE=ko00000,ko01000,ko01001,ko03041;em_PFAMs=Pkinase;em_Preferred_name=Pitslre;em_GOs=GO:0002682,GO:0002684,GO:0003674,GO:0003824,GO:0004672,GO:0004674,GO:0004693,GO:0005575,GO:0005622,GO:0005623,GO:0005634,GO:0006464,GO:0006468,GO:0006793,GO:0006796,GO:0006807,GO:0007346,GO:0008150,GO:0008152,GO:0009966,GO:0009967,GO:0009987,GO:0010468,GO:0010646,GO:0010647,GO:0016301,GO:0016310,GO:0016740,GO:0016772,GO:0016773,GO:0019222,GO:0019538,GO:0023051,GO:0023056,GO:0031347,GO:0031349,GO:0034121,GO:0034123,GO:0034124,GO:0034126,GO:0036211,GO:0043170,GO:0043226,GO:0043227,GO:0043229,GO:0043231,GO:0043412,GO:0044237,GO:0044238,GO:0044260,GO:0044267,GO:0044424,GO:0044464,GO:0045088,GO:0045089,GO:0048518,GO:0048522,GO:0048583,GO:0048584,GO:0050776,GO:0050778,GO:0050789,GO:0050794,GO:0051726,GO:0060255,GO:0065007,GO:0071704,GO:0080134,GO:0097472,GO:0140096,GO:1901564
c4	EVM	exon	5854854	5856878	.	+	.	ID=evm.model.c4.424.exon1;Parent=evm.model.c4.424
c4	EVM	CDS	5857485	5859125	.	+	0	ID=cds.evm.model.c4.425;Parent=evm.model.c4.425
c4	EVM	gene	5857485	5859125	.	+	.	ID=evm.TU.c4.425;Name=EVM%20prediction%20c4.425
c4	EVM	mRNA	5857485	5859125	.	+	.	ID=evm.model.c4.425;Parent=evm.TU.c4.425;Name=EVM%20prediction%20c4.425;em_target=27923.ML12237a-PA;em_score=60.1;em_evalue=1.72e-06;em_tcov=8.6;em_OGs=COG0656@1|root,KOG1577@2759|Eukaryota;em_COG_cat=J;em_desc=oxidoreductase activity;em_max_annot_lvl=2759|Eukaryota;em_Preferred_name=;em_PFAMs=Aldo_ket_red;em_EC=1.1.1.2;em_KEGG_ko=ko:K00002;em_KEGG_Pathway=ko00010,ko00040,ko00561,ko00930,ko01100,ko01110,ko01120,ko01130,ko01220,map00010,map00040,map00561,map00930,map01100,map01110,map01120,map01130,map01220;em_KEGG_Module=M00014;em_KEGG_Reaction=R00746,R01041,R01481,R05231;em_KEGG_rclass=RC00087,RC00088,RC00099,RC00108;em_BRITE=ko00000,ko00001,ko00002,ko01000,ko04147
c4	EVM	exon	5857485	5859125	.	+	.	ID=evm.model.c4.425.exon1;Parent=evm.model.c4.425
c4	EVM	CDS	5859632	5859701	.	+	0	ID=cds.evm.model.c4.426;Parent=evm.model.c4.426
c4	EVM	exon	5859632	5859701	.	+	.	ID=evm.model.c4.426.exon1;Parent=evm.model.c4.426
c4	EVM	gene	5859632	5866600	.	+	.	ID=evm.TU.c4.426;Name=EVM%20prediction%20c4.426
c4	EVM	mRNA	5859632	5866600	.	+	.	ID=evm.model.c4.426;Parent=evm.TU.c4.426;Name=EVM%20prediction%20c4.426;em_target=27923.ML00113a-PA;em_score=291.0;em_evalue=1.13e-96;em_tcov=88.5;em_OGs=KOG3567@1|root,KOG3567@2759|Eukaryota;em_COG_cat=OU;em_desc=peptidylamidoglycolate lyase activity;em_max_annot_lvl=2759|Eukaryota;em_Preferred_name=;em_PFAMs=Cu2_monoox_C,Cu2_monooxygen,NHL;em_EC=1.14.17.3,4.3.2.5;em_KEGG_ko=ko:K00504,ko:K18200;em_KEGG_Pathway=;em_KEGG_Module=;em_KEGG_Reaction=;em_KEGG_rclass=;em_BRITE=ko00000,ko01000;em_KEGG_TC=;em_CAZy=;em_GOs=
c4	EVM	CDS	5859928	5860074	.	+	2	ID=cds.evm.model.c4.426;Parent=evm.model.c4.426
c4	EVM	exon	5859928	5860074	.	+	.	ID=evm.model.c4.426.exon2;Parent=evm.model.c4.426
c4	EVM	CDS	5861639	5861796	.	+	2	ID=cds.evm.model.c4.426;Parent=evm.model.c4.426
c4	EVM	exon	5861639	5861796	.	+	.	ID=evm.model.c4.426.exon3;Parent=evm.model.c4.426
c4	EVM	CDS	5862551	5862629	.	+	0	ID=cds.evm.model.c4.426;Parent=evm.model.c4.426
c4	EVM	exon	5862551	5862629	.	+	.	ID=evm.model.c4.426.exon4;Parent=evm.model.c4.426
c4	EVM	CDS	5863228	5863367	.	+	2	ID=cds.evm.model.c4.426;Parent=evm.model.c4.426
c4	EVM	exon	5863228	5863367	.	+	.	ID=evm.model.c4.426.exon5;Parent=evm.model.c4.426
c4	EVM	CDS	5863615	5863742	.	+	0	ID=cds.evm.model.c4.426;Parent=evm.model.c4.426
c4	EVM	exon	5863615	5863742	.	+	.	ID=evm.model.c4.426.exon6;Parent=evm.model.c4.426
c4	EVM	CDS	5864522	5864616	.	+	1	ID=cds.evm.model.c4.426;Parent=evm.model.c4.426
c4	EVM	exon	5864522	5864616	.	+	.	ID=evm.model.c4.426.exon7;Parent=evm.model.c4.426
c4	EVM	CDS	5865641	5865711	.	+	2	ID=cds.evm.model.c4.426;Parent=evm.model.c4.426
c4	EVM	exon	5865641	5865711	.	+	.	ID=evm.model.c4.426.exon8;Parent=evm.model.c4.426
c4	EVM	CDS	5865995	5866116	.	+	0	ID=cds.evm.model.c4.426;Parent=evm.model.c4.426
c4	EVM	exon	5865995	5866116	.	+	.	ID=evm.model.c4.426.exon9;Parent=evm.model.c4.426
c4	EVM	CDS	5866492	5866600	.	+	1	ID=cds.evm.model.c4.426;Parent=evm.model.c4.426
c4	EVM	exon	5866492	5866600	.	+	.	ID=evm.model.c4.426.exon10;Parent=evm.model.c4.426
c4	EVM	CDS	5869076	5869562	.	+	0	ID=cds.evm.model.c4.427;Parent=evm.model.c4.427
c4	EVM	exon	5869076	5869562	.	+	.	ID=evm.model.c4.427.exon1;Parent=evm.model.c4.427
c4	EVM	gene	5869076	5874430	.	+	.	ID=evm.TU.c4.427;Name=EVM%20prediction%20c4.427
c4	EVM	mRNA	5869076	5874430	.	+	.	ID=evm.model.c4.427;Parent=evm.TU.c4.427;Name=EVM%20prediction%20c4.427
c4	EVM	CDS	5870238	5870348	.	+	2	ID=cds.evm.model.c4.427;Parent=evm.model.c4.427
c4	EVM	exon	5870238	5870348	.	+	.	ID=evm.model.c4.427.exon2;Parent=evm.model.c4.427
c4	EVM	CDS	5872126	5872249	.	+	2	ID=cds.evm.model.c4.427;Parent=evm.model.c4.427
c4	EVM	exon	5872126	5872249	.	+	.	ID=evm.model.c4.427.exon3;Parent=evm.model.c4.427
c4	EVM	CDS	5873494	5874430	.	+	1	ID=cds.evm.model.c4.427;Parent=evm.model.c4.427
c4	EVM	exon	5873494	5874430	.	+	.	ID=evm.model.c4.427.exon4;Parent=evm.model.c4.427
c4	EVM	CDS	5875242	5877059	.	+	0	ID=cds.evm.model.c4.428;Parent=evm.model.c4.428
c4	EVM	gene	5875242	5877059	.	+	.	ID=evm.TU.c4.428;Name=EVM%20prediction%20c4.428
c4	EVM	mRNA	5875242	5877059	.	+	.	ID=evm.model.c4.428;Parent=evm.TU.c4.428;Name=EVM%20prediction%20c4.428;em_target=27923.ML00115a-PA;em_score=1214.0;em_evalue=0.0;em_tcov=100.0;em_OGs=COG0042@1|root,KOG2333@2759|Eukaryota,38F5X@33154|Opisthokonta,3BFFI@33208|Metazoa;em_COG_cat=J;em_desc=tRNA dihydrouridine synthase activity;em_max_annot_lvl=33208|Metazoa;em_Preferred_name=DUS3L;em_EC=1.3.1.89;em_KEGG_ko=ko:K05544;em_BRITE=ko00000,ko01000,ko03016;em_PFAMs=Dus,zf-CCCH;em_GOs=GO:0002943,GO:0003674,GO:0003824,GO:0006139,GO:0006396,GO:0006399,GO:0006400,GO:0006725,GO:0006807,GO:0008033,GO:0008150,GO:0008152,GO:0009451,GO:0009987,GO:0010467,GO:0016070,GO:0016491,GO:0016627,GO:0017150,GO:0034470,GO:0034641,GO:0034660,GO:0043170,GO:0043412,GO:0044237,GO:0044238,GO:0046483,GO:0055114,GO:0071704,GO:0090304,GO:0140098,GO:0140101,GO:1901360
c4	EVM	exon	5875242	5877059	.	+	.	ID=evm.model.c4.428.exon1;Parent=evm.model.c4.428
c4	EVM	CDS	5878619	5878936	.	+	0	ID=cds.evm.model.c4.429;Parent=evm.model.c4.429
c4	EVM	exon	5878619	5878936	.	+	.	ID=evm.model.c4.429.exon1;Parent=evm.model.c4.429
c4	EVM	gene	5878619	5887860	.	+	.	ID=evm.TU.c4.429;Name=EVM%20prediction%20c4.429
c4	EVM	mRNA	5878619	5887860	.	+	.	ID=evm.model.c4.429;Parent=evm.TU.c4.429;Name=EVM%20prediction%20c4.429;em_target=27923.ML00116a-PA;em_score=1549.0;em_evalue=0.0;em_tcov=100.0;em_OGs=KOG3567@1|root,KOG3567@2759|Eukaryota,38D77@33154|Opisthokonta,3BCSZ@33208|Metazoa;em_COG_cat=O;em_desc=peptidyl-glycine alpha-amidating monooxygenase;em_max_annot_lvl=33208|Metazoa;em_Preferred_name=;em_PFAMs=Cu2_monoox_C,Cu2_monooxygen,NHL;em_EC=1.14.17.3,4.3.2.5;em_KEGG_ko=ko:K00504,ko:K18200;em_KEGG_Pathway=;em_KEGG_Module=;em_KEGG_Reaction=;em_KEGG_rclass=;em_BRITE=ko00000,ko01000;em_KEGG_TC=;em_CAZy=;em_GOs=
c4	EVM	CDS	5879084	5879260	.	+	0	ID=cds.evm.model.c4.429;Parent=evm.model.c4.429
c4	EVM	exon	5879084	5879260	.	+	.	ID=evm.model.c4.429.exon2;Parent=evm.model.c4.429
c4	EVM	CDS	5879375	5879510	.	+	0	ID=cds.evm.model.c4.429;Parent=evm.model.c4.429
c4	EVM	exon	5879375	5879510	.	+	.	ID=evm.model.c4.429.exon3;Parent=evm.model.c4.429
c4	EVM	CDS	5879673	5879784	.	+	2	ID=cds.evm.model.c4.429;Parent=evm.model.c4.429
c4	EVM	exon	5879673	5879784	.	+	.	ID=evm.model.c4.429.exon4;Parent=evm.model.c4.429
c4	EVM	CDS	5879913	5880052	.	+	1	ID=cds.evm.model.c4.429;Parent=evm.model.c4.429
c4	EVM	exon	5879913	5880052	.	+	.	ID=evm.model.c4.429.exon5;Parent=evm.model.c4.429
c4	EVM	CDS	5880247	5880373	.	+	2	ID=cds.evm.model.c4.429;Parent=evm.model.c4.429
c4	EVM	exon	5880247	5880373	.	+	.	ID=evm.model.c4.429.exon6;Parent=evm.model.c4.429
c4	EVM	CDS	5880615	5880811	.	+	1	ID=cds.evm.model.c4.429;Parent=evm.model.c4.429
c4	EVM	exon	5880615	5880811	.	+	.	ID=evm.model.c4.429.exon7;Parent=evm.model.c4.429
c4	EVM	CDS	5884498	5884599	.	+	2	ID=cds.evm.model.c4.429;Parent=evm.model.c4.429
c4	EVM	exon	5884498	5884599	.	+	.	ID=evm.model.c4.429.exon8;Parent=evm.model.c4.429
c4	EVM	CDS	5886112	5886261	.	+	2	ID=cds.evm.model.c4.429;Parent=evm.model.c4.429
c4	EVM	exon	5886112	5886261	.	+	.	ID=evm.model.c4.429.exon9;Parent=evm.model.c4.429
c4	EVM	CDS	5886465	5886727	.	+	2	ID=cds.evm.model.c4.429;Parent=evm.model.c4.429
c4	EVM	exon	5886465	5886727	.	+	.	ID=evm.model.c4.429.exon10;Parent=evm.model.c4.429
c4	EVM	CDS	5886914	5887073	.	+	0	ID=cds.evm.model.c4.429;Parent=evm.model.c4.429
c4	EVM	exon	5886914	5887073	.	+	.	ID=evm.model.c4.429.exon11;Parent=evm.model.c4.429
c4	EVM	CDS	5887457	5887860	.	+	2	ID=cds.evm.model.c4.429;Parent=evm.model.c4.429
c4	EVM	exon	5887457	5887860	.	+	.	ID=evm.model.c4.429.exon12;Parent=evm.model.c4.429
c4	EVM	CDS	5890256	5897355	.	-	2	ID=cds.evm.model.c4.430;Parent=evm.model.c4.430
c4	EVM	exon	5890256	5897355	.	-	.	ID=evm.model.c4.430.exon8;Parent=evm.model.c4.430
c4	EVM	gene	5890256	5905300	.	-	.	ID=evm.TU.c4.430;Name=EVM%20prediction%20c4.430
c4	EVM	mRNA	5890256	5905300	.	-	.	ID=evm.model.c4.430;Parent=evm.TU.c4.430;Name=EVM%20prediction%20c4.430;em_target=10224.XP_006822569.1;em_score=84.3;em_evalue=3.61e-13;em_tcov=57.1;em_OGs=28MGV@1|root,2QU0D@2759|Eukaryota,38FW3@33154|Opisthokonta,3BEQ7@33208|Metazoa,3D10C@33213|Bilateria;em_COG_cat=S;em_desc=nuclear pore complex assembly;em_max_annot_lvl=33208|Metazoa;em_PFAMs=ELYS,ELYS-bb;em_Preferred_name=AHCTF1;em_GOs=GO:0000981,GO:0002376,GO:0002520,GO:0003674,GO:0003700,GO:0005575,GO:0005622,GO:0005623,GO:0005634,GO:0005635,GO:0005737,GO:0005829,GO:0006355,GO:0006357,GO:0006996,GO:0006997,GO:0006999,GO:0007275,GO:0008150,GO:0009889,GO:0009987,GO:0010468,GO:0010556,GO:0010564,GO:0012505,GO:0016020,GO:0016043,GO:0016363,GO:0019219,GO:0019222,GO:0022607,GO:0030097,GO:0031090,GO:0031323,GO:0031326,GO:0031965,GO:0031967,GO:0031974,GO:0031975,GO:0031981,GO:0032465,GO:0032501,GO:0032502,GO:0034399,GO:0034622,GO:0043226,GO:0043227,GO:0043229,GO:0043231,GO:0043233,GO:0043933,GO:0044085,GO:0044422,GO:0044424,GO:0044428,GO:0044444,GO:0044446,GO:0044464,GO:0046931,GO:0048513,GO:0048534,GO:0048731,GO:0048856,GO:0050789,GO:0050794,GO:0051171,GO:0051252,GO:0051292,GO:0051302,GO:0051726,GO:0060255,GO:0065003,GO:0065007,GO:0070013,GO:0071840,GO:0080090,GO:0140110,GO:1903506,GO:2000112,GO:2001141
c4	EVM	CDS	5897647	5897764	.	-	0	ID=cds.evm.model.c4.430;Parent=evm.model.c4.430
c4	EVM	exon	5897647	5897764	.	-	.	ID=evm.model.c4.430.exon7;Parent=evm.model.c4.430
c4	EVM	CDS	5898255	5898356	.	-	0	ID=cds.evm.model.c4.430;Parent=evm.model.c4.430
c4	EVM	exon	5898255	5898356	.	-	.	ID=evm.model.c4.430.exon6;Parent=evm.model.c4.430
c4	EVM	CDS	5898808	5898977	.	-	2	ID=cds.evm.model.c4.430;Parent=evm.model.c4.430
c4	EVM	exon	5898808	5898977	.	-	.	ID=evm.model.c4.430.exon5;Parent=evm.model.c4.430
c4	EVM	CDS	5899259	5899341	.	-	1	ID=cds.evm.model.c4.430;Parent=evm.model.c4.430
c4	EVM	exon	5899259	5899341	.	-	.	ID=evm.model.c4.430.exon4;Parent=evm.model.c4.430
c4	EVM	CDS	5899901	5900007	.	-	0	ID=cds.evm.model.c4.430;Parent=evm.model.c4.430
c4	EVM	exon	5899901	5900007	.	-	.	ID=evm.model.c4.430.exon3;Parent=evm.model.c4.430
c4	EVM	CDS	5901019	5901069	.	-	0	ID=cds.evm.model.c4.430;Parent=evm.model.c4.430
c4	EVM	exon	5901019	5901069	.	-	.	ID=evm.model.c4.430.exon2;Parent=evm.model.c4.430
c4	EVM	CDS	5905199	5905300	.	-	0	ID=cds.evm.model.c4.430;Parent=evm.model.c4.430
c4	EVM	exon	5905199	5905300	.	-	.	ID=evm.model.c4.430.exon1;Parent=evm.model.c4.430
c4	EVM	CDS	5905931	5906878	.	-	0	ID=cds.evm.model.c4.431;Parent=evm.model.c4.431
c4	EVM	gene	5905931	5906878	.	-	.	ID=evm.TU.c4.431;Name=EVM%20prediction%20c4.431
c4	EVM	mRNA	5905931	5906878	.	-	.	ID=evm.model.c4.431;Parent=evm.TU.c4.431;Name=EVM%20prediction%20c4.431;em_target=7918.ENSLOCP00000007424;em_score=368.0;em_evalue=2.51e-125;em_tcov=97.2;em_OGs=COG0489@1|root,KOG3022@2759|Eukaryota,38DEM@33154|Opisthokonta,3BCPT@33208|Metazoa,3CRGB@33213|Bilateria,4811J@7711|Chordata,49323@7742|Vertebrata,4A0D3@7898|Actinopterygii;em_COG_cat=D;em_desc=Component of the cytosolic iron-sulfur (Fe S) protein assembly (CIA) machinery. Required for maturation of extramitochondrial Fe-S proteins. The nubp1-nubp2 heterotetramer forms a Fe-S scaffold complex, mediating the de novo assembly of an Fe-S cluster and its transfer to target apoproteins;em_max_annot_lvl=33208|Metazoa;em_Preferred_name=NUBP1;em_PFAMs=ParA;em_GOs=GO:0000166,GO:0001558,GO:0003674,GO:0005488,GO:0005575,GO:0005622,GO:0005623,GO:0005737,GO:0005815,GO:0005829,GO:0005856,GO:0005886,GO:0006790,GO:0006873,GO:0006875,GO:0006879,GO:0008104,GO:0008150,GO:0008152,GO:0009987,GO:0010564,GO:0010639,GO:0010824,GO:0010826,GO:0010948,GO:0015630,GO:0016020,GO:0016043,GO:0016226,GO:0019725,GO:0022607,GO:0030003,GO:0031163,GO:0031344,GO:0032886,GO:0033036,GO:0033043,GO:0034613,GO:0036094,GO:0040008,GO:0042592,GO:0043226,GO:0043228,GO:0043229,GO:0043232,GO:0044085,GO:0044087,GO:0044237,GO:0044422,GO:0044424,GO:0044430,GO:0044444,GO:0044446,GO:0044464,GO:0045786,GO:0046605,GO:0046606,GO:0046916,GO:0048037,GO:0048519,GO:0048523,GO:0048878,GO:0050789,GO:0050794,GO:0050801,GO:0051128,GO:0051129,GO:0051179,GO:0051186,GO:0051493,GO:0051494,GO:0051536,GO:0051540,GO:0051640,GO:0051641,GO:0051642,GO:0051726,GO:0055065,GO:0055072,GO:0055076,GO:0055080,GO:0055082,GO:0060491,GO:0061842,GO:0065007,GO:0065008,GO:0070507,GO:0070727,GO:0071840,GO:0071944,GO:0072697,GO:0097159,GO:0098771,GO:0120032,GO:0120035,GO:1901265,GO:1901363,GO:1902017,GO:1902115,GO:1902855,GO:1990778
c4	EVM	exon	5905931	5906878	.	-	.	ID=evm.model.c4.431.exon1;Parent=evm.model.c4.431
c4	EVM	CDS	5907483	5907589	.	+	0	ID=cds.evm.model.c4.432;Parent=evm.model.c4.432
c4	EVM	exon	5907483	5907589	.	+	.	ID=evm.model.c4.432.exon1;Parent=evm.model.c4.432
c4	EVM	gene	5907483	5911188	.	+	.	ID=evm.TU.c4.432;Name=EVM%20prediction%20c4.432
c4	EVM	mRNA	5907483	5911188	.	+	.	ID=evm.model.c4.432;Parent=evm.TU.c4.432;Name=EVM%20prediction%20c4.432
c4	EVM	CDS	5911044	5911188	.	+	1	ID=cds.evm.model.c4.432;Parent=evm.model.c4.432
c4	EVM	exon	5911044	5911188	.	+	.	ID=evm.model.c4.432.exon2;Parent=evm.model.c4.432
c4	EVM	CDS	5913011	5913133	.	+	0	ID=cds.evm.model.c4.433;Parent=evm.model.c4.433
c4	EVM	exon	5913011	5913133	.	+	.	ID=evm.model.c4.433.exon1;Parent=evm.model.c4.433
c4	EVM	gene	5913011	5917219	.	+	.	ID=evm.TU.c4.433;Name=EVM%20prediction%20c4.433
c4	EVM	mRNA	5913011	5917219	.	+	.	ID=evm.model.c4.433;Parent=evm.TU.c4.433;Name=EVM%20prediction%20c4.433;em_target=27923.ML001110a-PA;em_score=769.0;em_evalue=1.76e-264;em_tcov=28.4;em_OGs=COG0334@1|root,COG5271@1|root,KOG4210@1|root,KOG1808@2759|Eukaryota,KOG2250@2759|Eukaryota,KOG4210@2759|Eukaryota,38GEK@33154|Opisthokonta,3BHQW@33208|Metazoa;em_COG_cat=E;em_desc=glutamate dehydrogenase [NAD(P)+] activity;em_max_annot_lvl=33208|Metazoa;em_EC=1.4.1.3;em_KEGG_ko=ko:K00261;em_KEGG_Pathway=ko00220,ko00250,ko00471,ko00910,ko01100,ko01200,ko04217,ko04964,map00220,map00250,map00471,map00910,map01100,map01200,map04217,map04964;em_KEGG_Module=M00740;em_KEGG_Reaction=R00243,R00248;em_KEGG_rclass=RC00006,RC02799;em_BRITE=ko00000,ko00001,ko00002,ko01000,ko04147;em_PFAMs=ELFV_dehydrog,ELFV_dehydrog_N;em_Preferred_name=Gdh;em_GOs=GO:0003674,GO:0003824,GO:0004352,GO:0004353,GO:0005488,GO:0005515,GO:0005575,GO:0005622,GO:0005623,GO:0005737,GO:0005739,GO:0005759,GO:0006082,GO:0006103,GO:0006106,GO:0006116,GO:0006139,GO:0006520,GO:0006536,GO:0006538,GO:0006725,GO:0006732,GO:0006733,GO:0006734,GO:0006753,GO:0006793,GO:0006796,GO:0006807,GO:0008150,GO:0008152,GO:0009056,GO:0009063,GO:0009064,GO:0009065,GO:0009117,GO:0009987,GO:0016054,GO:0016491,GO:0016638,GO:0016639,GO:0019362,GO:0019551,GO:0019637,GO:0019674,GO:0019752,GO:0031974,GO:0034641,GO:0042802,GO:0043226,GO:0043227,GO:0043229,GO:0043231,GO:0043233,GO:0043436,GO:0043648,GO:0043649,GO:0044237,GO:0044238,GO:0044248,GO:0044281,GO:0044282,GO:0044422,GO:0044424,GO:0044429,GO:0044444,GO:0044446,GO:0044464,GO:0046395,GO:0046483,GO:0046496,GO:0051186,GO:0055086,GO:0055114,GO:0070013,GO:0071704,GO:0072524,GO:1901360,GO:1901564,GO:1901565,GO:1901575,GO:1901605,GO:1901606
c4	EVM	CDS	5913769	5913911	.	+	0	ID=cds.evm.model.c4.433;Parent=evm.model.c4.433
c4	EVM	exon	5913769	5913911	.	+	.	ID=evm.model.c4.433.exon2;Parent=evm.model.c4.433
c4	EVM	CDS	5914610	5914753	.	+	1	ID=cds.evm.model.c4.433;Parent=evm.model.c4.433
c4	EVM	exon	5914610	5914753	.	+	.	ID=evm.model.c4.433.exon3;Parent=evm.model.c4.433
c4	EVM	CDS	5914878	5915212	.	+	1	ID=cds.evm.model.c4.433;Parent=evm.model.c4.433
c4	EVM	exon	5914878	5915212	.	+	.	ID=evm.model.c4.433.exon4;Parent=evm.model.c4.433
c4	EVM	CDS	5915313	5915446	.	+	2	ID=cds.evm.model.c4.433;Parent=evm.model.c4.433
c4	EVM	exon	5915313	5915446	.	+	.	ID=evm.model.c4.433.exon5;Parent=evm.model.c4.433
c4	EVM	CDS	5915628	5915759	.	+	0	ID=cds.evm.model.c4.433;Parent=evm.model.c4.433
c4	EVM	exon	5915628	5915759	.	+	.	ID=evm.model.c4.433.exon6;Parent=evm.model.c4.433
c4	EVM	CDS	5915905	5916009	.	+	0	ID=cds.evm.model.c4.433;Parent=evm.model.c4.433
c4	EVM	exon	5915905	5916009	.	+	.	ID=evm.model.c4.433.exon7;Parent=evm.model.c4.433
c4	EVM	CDS	5916240	5916378	.	+	0	ID=cds.evm.model.c4.433;Parent=evm.model.c4.433
c4	EVM	exon	5916240	5916378	.	+	.	ID=evm.model.c4.433.exon8;Parent=evm.model.c4.433
c4	EVM	CDS	5916606	5916845	.	+	2	ID=cds.evm.model.c4.433;Parent=evm.model.c4.433
c4	EVM	exon	5916606	5916845	.	+	.	ID=evm.model.c4.433.exon9;Parent=evm.model.c4.433
c4	EVM	CDS	5917089	5917219	.	+	2	ID=cds.evm.model.c4.433;Parent=evm.model.c4.433
c4	EVM	exon	5917089	5917219	.	+	.	ID=evm.model.c4.433.exon10;Parent=evm.model.c4.433
c4	EVM	CDS	5919007	5919108	.	+	0	ID=cds.evm.model.c4.434;Parent=evm.model.c4.434
c4	EVM	exon	5919007	5919108	.	+	.	ID=evm.model.c4.434.exon1;Parent=evm.model.c4.434
c4	EVM	gene	5919007	5924032	.	+	.	ID=evm.TU.c4.434;Name=EVM%20prediction%20c4.434
c4	EVM	mRNA	5919007	5924032	.	+	.	ID=evm.model.c4.434;Parent=evm.TU.c4.434;Name=EVM%20prediction%20c4.434;em_target=27923.ML001110a-PA;em_score=765.0;em_evalue=6.48e-263;em_tcov=29.6;em_OGs=COG0334@1|root,COG5271@1|root,KOG4210@1|root,KOG1808@2759|Eukaryota,KOG2250@2759|Eukaryota,KOG4210@2759|Eukaryota,38GEK@33154|Opisthokonta,3BHQW@33208|Metazoa;em_COG_cat=E;em_desc=glutamate dehydrogenase [NAD(P)+] activity;em_max_annot_lvl=33208|Metazoa;em_EC=1.4.1.3;em_KEGG_ko=ko:K00261;em_KEGG_Pathway=ko00220,ko00250,ko00471,ko00910,ko01100,ko01200,ko04217,ko04964,map00220,map00250,map00471,map00910,map01100,map01200,map04217,map04964;em_KEGG_Module=M00740;em_KEGG_Reaction=R00243,R00248;em_KEGG_rclass=RC00006,RC02799;em_BRITE=ko00000,ko00001,ko00002,ko01000,ko04147;em_PFAMs=ELFV_dehydrog,ELFV_dehydrog_N;em_Preferred_name=Gdh;em_GOs=GO:0003674,GO:0003824,GO:0004352,GO:0004353,GO:0005488,GO:0005515,GO:0005575,GO:0005622,GO:0005623,GO:0005737,GO:0005739,GO:0005759,GO:0006082,GO:0006103,GO:0006106,GO:0006116,GO:0006139,GO:0006520,GO:0006536,GO:0006538,GO:0006725,GO:0006732,GO:0006733,GO:0006734,GO:0006753,GO:0006793,GO:0006796,GO:0006807,GO:0008150,GO:0008152,GO:0009056,GO:0009063,GO:0009064,GO:0009065,GO:0009117,GO:0009987,GO:0016054,GO:0016491,GO:0016638,GO:0016639,GO:0019362,GO:0019551,GO:0019637,GO:0019674,GO:0019752,GO:0031974,GO:0034641,GO:0042802,GO:0043226,GO:0043227,GO:0043229,GO:0043231,GO:0043233,GO:0043436,GO:0043648,GO:0043649,GO:0044237,GO:0044238,GO:0044248,GO:0044281,GO:0044282,GO:0044422,GO:0044424,GO:0044429,GO:0044444,GO:0044446,GO:0044464,GO:0046395,GO:0046483,GO:0046496,GO:0051186,GO:0055086,GO:0055114,GO:0070013,GO:0071704,GO:0072524,GO:1901360,GO:1901564,GO:1901565,GO:1901575,GO:1901605,GO:1901606
c4	EVM	CDS	5919474	5919623	.	+	0	ID=cds.evm.model.c4.434;Parent=evm.model.c4.434
c4	EVM	exon	5919474	5919623	.	+	.	ID=evm.model.c4.434.exon2;Parent=evm.model.c4.434
c4	EVM	CDS	5919794	5919929	.	+	0	ID=cds.evm.model.c4.434;Parent=evm.model.c4.434
c4	EVM	exon	5919794	5919929	.	+	.	ID=evm.model.c4.434.exon3;Parent=evm.model.c4.434
c4	EVM	CDS	5920147	5920275	.	+	2	ID=cds.evm.model.c4.434;Parent=evm.model.c4.434
c4	EVM	exon	5920147	5920275	.	+	.	ID=evm.model.c4.434.exon4;Parent=evm.model.c4.434
c4	EVM	CDS	5920472	5920582	.	+	2	ID=cds.evm.model.c4.434;Parent=evm.model.c4.434
c4	EVM	exon	5920472	5920582	.	+	.	ID=evm.model.c4.434.exon5;Parent=evm.model.c4.434
c4	EVM	CDS	5920749	5920832	.	+	2	ID=cds.evm.model.c4.434;Parent=evm.model.c4.434
c4	EVM	exon	5920749	5920832	.	+	.	ID=evm.model.c4.434.exon6;Parent=evm.model.c4.434
c4	EVM	CDS	5920946	5921097	.	+	2	ID=cds.evm.model.c4.434;Parent=evm.model.c4.434
c4	EVM	exon	5920946	5921097	.	+	.	ID=evm.model.c4.434.exon7;Parent=evm.model.c4.434
c4	EVM	CDS	5921202	5921327	.	+	0	ID=cds.evm.model.c4.434;Parent=evm.model.c4.434
c4	EVM	exon	5921202	5921327	.	+	.	ID=evm.model.c4.434.exon8;Parent=evm.model.c4.434
c4	EVM	CDS	5921438	5921548	.	+	0	ID=cds.evm.model.c4.434;Parent=evm.model.c4.434
c4	EVM	exon	5921438	5921548	.	+	.	ID=evm.model.c4.434.exon9;Parent=evm.model.c4.434
c4	EVM	CDS	5922400	5922538	.	+	0	ID=cds.evm.model.c4.434;Parent=evm.model.c4.434
c4	EVM	exon	5922400	5922538	.	+	.	ID=evm.model.c4.434.exon10;Parent=evm.model.c4.434
c4	EVM	CDS	5922833	5922965	.	+	2	ID=cds.evm.model.c4.434;Parent=evm.model.c4.434
c4	EVM	exon	5922833	5922965	.	+	.	ID=evm.model.c4.434.exon11;Parent=evm.model.c4.434
c4	EVM	CDS	5923315	5923427	.	+	1	ID=cds.evm.model.c4.434;Parent=evm.model.c4.434
c4	EVM	exon	5923315	5923427	.	+	.	ID=evm.model.c4.434.exon12;Parent=evm.model.c4.434
c4	EVM	CDS	5923908	5924032	.	+	2	ID=cds.evm.model.c4.434;Parent=evm.model.c4.434
c4	EVM	exon	5923908	5924032	.	+	.	ID=evm.model.c4.434.exon13;Parent=evm.model.c4.434
c4	EVM	CDS	5925061	5925150	.	+	0	ID=cds.evm.model.c4.435;Parent=evm.model.c4.435
c4	EVM	exon	5925061	5925150	.	+	.	ID=evm.model.c4.435.exon1;Parent=evm.model.c4.435
c4	EVM	gene	5925061	5931026	.	+	.	ID=evm.TU.c4.435;Name=EVM%20prediction%20c4.435
c4	EVM	mRNA	5925061	5931026	.	+	.	ID=evm.model.c4.435;Parent=evm.TU.c4.435;Name=EVM%20prediction%20c4.435;em_target=27923.ML001110a-PA;em_score=543.0;em_evalue=1.57e-175;em_tcov=45.1;em_OGs=COG0334@1|root,COG5271@1|root,KOG4210@1|root,KOG1808@2759|Eukaryota,KOG2250@2759|Eukaryota,KOG4210@2759|Eukaryota,38GEK@33154|Opisthokonta,3BHQW@33208|Metazoa;em_COG_cat=E;em_desc=glutamate dehydrogenase [NAD(P)+] activity;em_max_annot_lvl=33208|Metazoa;em_EC=1.4.1.3;em_KEGG_ko=ko:K00261;em_KEGG_Pathway=ko00220,ko00250,ko00471,ko00910,ko01100,ko01200,ko04217,ko04964,map00220,map00250,map00471,map00910,map01100,map01200,map04217,map04964;em_KEGG_Module=M00740;em_KEGG_Reaction=R00243,R00248;em_KEGG_rclass=RC00006,RC02799;em_BRITE=ko00000,ko00001,ko00002,ko01000,ko04147;em_PFAMs=ELFV_dehydrog,ELFV_dehydrog_N;em_Preferred_name=Gdh;em_GOs=GO:0003674,GO:0003824,GO:0004352,GO:0004353,GO:0005488,GO:0005515,GO:0005575,GO:0005622,GO:0005623,GO:0005737,GO:0005739,GO:0005759,GO:0006082,GO:0006103,GO:0006106,GO:0006116,GO:0006139,GO:0006520,GO:0006536,GO:0006538,GO:0006725,GO:0006732,GO:0006733,GO:0006734,GO:0006753,GO:0006793,GO:0006796,GO:0006807,GO:0008150,GO:0008152,GO:0009056,GO:0009063,GO:0009064,GO:0009065,GO:0009117,GO:0009987,GO:0016054,GO:0016491,GO:0016638,GO:0016639,GO:0019362,GO:0019551,GO:0019637,GO:0019674,GO:0019752,GO:0031974,GO:0034641,GO:0042802,GO:0043226,GO:0043227,GO:0043229,GO:0043231,GO:0043233,GO:0043436,GO:0043648,GO:0043649,GO:0044237,GO:0044238,GO:0044248,GO:0044281,GO:0044282,GO:0044422,GO:0044424,GO:0044429,GO:0044444,GO:0044446,GO:0044464,GO:0046395,GO:0046483,GO:0046496,GO:0051186,GO:0055086,GO:0055114,GO:0070013,GO:0071704,GO:0072524,GO:1901360,GO:1901564,GO:1901565,GO:1901575,GO:1901605,GO:1901606
c4	EVM	CDS	5925402	5925521	.	+	0	ID=cds.evm.model.c4.435;Parent=evm.model.c4.435
c4	EVM	exon	5925402	5925521	.	+	.	ID=evm.model.c4.435.exon2;Parent=evm.model.c4.435
c4	EVM	CDS	5927272	5927440	.	+	0	ID=cds.evm.model.c4.435;Parent=evm.model.c4.435
c4	EVM	exon	5927272	5927440	.	+	.	ID=evm.model.c4.435.exon3;Parent=evm.model.c4.435
c4	EVM	CDS	5928005	5928385	.	+	2	ID=cds.evm.model.c4.435;Parent=evm.model.c4.435
c4	EVM	exon	5928005	5928385	.	+	.	ID=evm.model.c4.435.exon4;Parent=evm.model.c4.435
c4	EVM	CDS	5928582	5928683	.	+	2	ID=cds.evm.model.c4.435;Parent=evm.model.c4.435
c4	EVM	exon	5928582	5928683	.	+	.	ID=evm.model.c4.435.exon5;Parent=evm.model.c4.435
c4	EVM	CDS	5928902	5928964	.	+	2	ID=cds.evm.model.c4.435;Parent=evm.model.c4.435
c4	EVM	exon	5928902	5928964	.	+	.	ID=evm.model.c4.435.exon6;Parent=evm.model.c4.435
c4	EVM	CDS	5929123	5929822	.	+	2	ID=cds.evm.model.c4.435;Parent=evm.model.c4.435
c4	EVM	exon	5929123	5929822	.	+	.	ID=evm.model.c4.435.exon7;Parent=evm.model.c4.435
c4	EVM	CDS	5930003	5930169	.	+	1	ID=cds.evm.model.c4.435;Parent=evm.model.c4.435
c4	EVM	exon	5930003	5930169	.	+	.	ID=evm.model.c4.435.exon8;Parent=evm.model.c4.435
c4	EVM	CDS	5930920	5931026	.	+	2	ID=cds.evm.model.c4.435;Parent=evm.model.c4.435
c4	EVM	exon	5930920	5931026	.	+	.	ID=evm.model.c4.435.exon9;Parent=evm.model.c4.435
c4	EVM	CDS	5933663	5933708	.	-	1	ID=cds.evm.model.c4.436;Parent=evm.model.c4.436
c4	EVM	exon	5933663	5933708	.	-	.	ID=evm.model.c4.436.exon7;Parent=evm.model.c4.436
c4	EVM	gene	5933663	5940697	.	-	.	ID=evm.TU.c4.436;Name=EVM%20prediction%20c4.436
c4	EVM	mRNA	5933663	5940697	.	-	.	ID=evm.model.c4.436;Parent=evm.TU.c4.436;Name=EVM%20prediction%20c4.436;em_target=27923.ML001112a-PA;em_score=531.0;em_evalue=5.5e-192;em_tcov=100.0;em_OGs=2AT57@1|root,2RZRC@2759|Eukaryota,39YMH@33154|Opisthokonta,3BQJE@33208|Metazoa;em_COG_cat=S;em_desc=protein C1orf158 homolog;em_max_annot_lvl=33208|Metazoa;em_Preferred_name=C1orf158
c4	EVM	CDS	5936583	5936712	.	-	2	ID=cds.evm.model.c4.436;Parent=evm.model.c4.436
c4	EVM	exon	5936583	5936712	.	-	.	ID=evm.model.c4.436.exon6;Parent=evm.model.c4.436
c4	EVM	CDS	5936866	5936979	.	-	2	ID=cds.evm.model.c4.436;Parent=evm.model.c4.436
c4	EVM	exon	5936866	5936979	.	-	.	ID=evm.model.c4.436.exon5;Parent=evm.model.c4.436
c4	EVM	CDS	5937208	5937276	.	-	2	ID=cds.evm.model.c4.436;Parent=evm.model.c4.436
c4	EVM	exon	5937208	5937276	.	-	.	ID=evm.model.c4.436.exon4;Parent=evm.model.c4.436
c4	EVM	CDS	5939775	5939949	.	-	0	ID=cds.evm.model.c4.436;Parent=evm.model.c4.436
c4	EVM	exon	5939775	5939949	.	-	.	ID=evm.model.c4.436.exon3;Parent=evm.model.c4.436
c4	EVM	CDS	5940078	5940191	.	-	0	ID=cds.evm.model.c4.436;Parent=evm.model.c4.436
c4	EVM	exon	5940078	5940191	.	-	.	ID=evm.model.c4.436.exon2;Parent=evm.model.c4.436
c4	EVM	CDS	5940587	5940697	.	-	0	ID=cds.evm.model.c4.436;Parent=evm.model.c4.436
c4	EVM	exon	5940587	5940697	.	-	.	ID=evm.model.c4.436.exon1;Parent=evm.model.c4.436
c4	EVM	CDS	5951894	5952016	.	-	0	ID=cds.evm.model.c4.437;Parent=evm.model.c4.437
c4	EVM	exon	5951894	5952016	.	-	.	ID=evm.model.c4.437.exon9;Parent=evm.model.c4.437
c4	EVM	gene	5951894	5956328	.	-	.	ID=evm.TU.c4.437;Name=EVM%20prediction%20c4.437
c4	EVM	mRNA	5951894	5956328	.	-	.	ID=evm.model.c4.437;Parent=evm.TU.c4.437;Name=EVM%20prediction%20c4.437;em_target=27923.ML001115a-PA;em_score=1233.0;em_evalue=0.0;em_tcov=100.0;em_OGs=COG2940@1|root,KOG2084@2759|Eukaryota,38DMQ@33154|Opisthokonta,3BDP3@33208|Metazoa;em_COG_cat=B;em_desc=SET domain;em_max_annot_lvl=33208|Metazoa;em_Preferred_name=;em_PFAMs=SET,zf-MYND;em_GOs=GO:0001654,GO:0001745,GO:0001751,GO:0001754,GO:0003674,GO:0005488,GO:0005515,GO:0005575,GO:0005622,GO:0005623,GO:0005634,GO:0005737,GO:0007275,GO:0007399,GO:0007423,GO:0008150,GO:0009653,GO:0009887,GO:0009892,GO:0009987,GO:0010468,GO:0010605,GO:0010629,GO:0019222,GO:0019899,GO:0022008,GO:0030154,GO:0030182,GO:0032501,GO:0032502,GO:0042051,GO:0042461,GO:0042462,GO:0042826,GO:0043226,GO:0043227,GO:0043229,GO:0043231,GO:0044424,GO:0044464,GO:0046530,GO:0048468,GO:0048513,GO:0048519,GO:0048592,GO:0048666,GO:0048699,GO:0048731,GO:0048749,GO:0048856,GO:0048869,GO:0050789,GO:0060255,GO:0065007,GO:0090596;em_KEGG_ko=ko:K11426;em_BRITE=ko00000,ko03036
c4	EVM	CDS	5952501	5952672	.	-	1	ID=cds.evm.model.c4.437;Parent=evm.model.c4.437
c4	EVM	exon	5952501	5952672	.	-	.	ID=evm.model.c4.437.exon8;Parent=evm.model.c4.437
c4	EVM	CDS	5952961	5953167	.	-	1	ID=cds.evm.model.c4.437;Parent=evm.model.c4.437
c4	EVM	exon	5952961	5953167	.	-	.	ID=evm.model.c4.437.exon7;Parent=evm.model.c4.437
c4	EVM	CDS	5953418	5953513	.	-	1	ID=cds.evm.model.c4.437;Parent=evm.model.c4.437
c4	EVM	exon	5953418	5953513	.	-	.	ID=evm.model.c4.437.exon6;Parent=evm.model.c4.437
c4	EVM	CDS	5953910	5954307	.	-	0	ID=cds.evm.model.c4.437;Parent=evm.model.c4.437
c4	EVM	exon	5953910	5954307	.	-	.	ID=evm.model.c4.437.exon5;Parent=evm.model.c4.437
c4	EVM	CDS	5954454	5954564	.	-	0	ID=cds.evm.model.c4.437;Parent=evm.model.c4.437
c4	EVM	exon	5954454	5954564	.	-	.	ID=evm.model.c4.437.exon4;Parent=evm.model.c4.437
c4	EVM	CDS	5954704	5954782	.	-	1	ID=cds.evm.model.c4.437;Parent=evm.model.c4.437
c4	EVM	exon	5954704	5954782	.	-	.	ID=evm.model.c4.437.exon3;Parent=evm.model.c4.437
c4	EVM	CDS	5955362	5955452	.	-	2	ID=cds.evm.model.c4.437;Parent=evm.model.c4.437
c4	EVM	exon	5955362	5955452	.	-	.	ID=evm.model.c4.437.exon2;Parent=evm.model.c4.437
c4	EVM	CDS	5955599	5956328	.	-	0	ID=cds.evm.model.c4.437;Parent=evm.model.c4.437
c4	EVM	exon	5955599	5956328	.	-	.	ID=evm.model.c4.437.exon1;Parent=evm.model.c4.437
c4	EVM	CDS	5959621	5959753	.	-	1	ID=cds.evm.model.c4.438;Parent=evm.model.c4.438
c4	EVM	exon	5959621	5959753	.	-	.	ID=evm.model.c4.438.exon14;Parent=evm.model.c4.438
c4	EVM	gene	5959621	5978082	.	-	.	ID=evm.TU.c4.438;Name=EVM%20prediction%20c4.438
c4	EVM	mRNA	5959621	5978082	.	-	.	ID=evm.model.c4.438;Parent=evm.TU.c4.438;Name=EVM%20prediction%20c4.438;em_target=31033.ENSTRUP00000002595;em_score=96.3;em_evalue=1.54e-18;em_tcov=71.6;em_OGs=COG0534@1|root,KOG1347@2759|Eukaryota,38BY6@33154|Opisthokonta,3BDBR@33208|Metazoa,3CS2M@33213|Bilateria,482BP@7711|Chordata,494GK@7742|Vertebrata,49Z32@7898|Actinopterygii;em_COG_cat=V;em_desc=Multidrug and toxin extrusion protein;em_max_annot_lvl=33208|Metazoa;em_Preferred_name=SLC47A2;em_KEGG_ko=ko:K03327;em_BRITE=ko00000,ko02000;em_KEGG_TC=2.A.66.1;em_PFAMs=MatE;em_GOs=GO:0003674,GO:0005215,GO:0005451,GO:0005575,GO:0005623,GO:0005886,GO:0006810,GO:0006811,GO:0006812,GO:0006855,GO:0008150,GO:0008324,GO:0015075,GO:0015077,GO:0015078,GO:0015238,GO:0015291,GO:0015297,GO:0015298,GO:0015299,GO:0015307,GO:0015318,GO:0015491,GO:0015672,GO:0015695,GO:0015893,GO:0016020,GO:0022804,GO:0022857,GO:0022890,GO:0031982,GO:0034220,GO:0042221,GO:0042493,GO:0043226,GO:0043227,GO:0044464,GO:0046618,GO:0050896,GO:0051179,GO:0051234,GO:0055085,GO:0071702,GO:0071944,GO:0098655,GO:0098660,GO:0098662,GO:0099516,GO:1902600
c4	EVM	CDS	5959988	5960158	.	-	1	ID=cds.evm.model.c4.438;Parent=evm.model.c4.438
c4	EVM	exon	5959988	5960158	.	-	.	ID=evm.model.c4.438.exon13;Parent=evm.model.c4.438
c4	EVM	CDS	5960461	5960605	.	-	2	ID=cds.evm.model.c4.438;Parent=evm.model.c4.438
c4	EVM	exon	5960461	5960605	.	-	.	ID=evm.model.c4.438.exon12;Parent=evm.model.c4.438
c4	EVM	CDS	5966242	5966332	.	-	0	ID=cds.evm.model.c4.438;Parent=evm.model.c4.438
c4	EVM	exon	5966242	5966332	.	-	.	ID=evm.model.c4.438.exon11;Parent=evm.model.c4.438
c4	EVM	CDS	5970384	5970478	.	-	2	ID=cds.evm.model.c4.438;Parent=evm.model.c4.438
c4	EVM	exon	5970384	5970478	.	-	.	ID=evm.model.c4.438.exon10;Parent=evm.model.c4.438
c4	EVM	CDS	5970783	5970867	.	-	0	ID=cds.evm.model.c4.438;Parent=evm.model.c4.438
c4	EVM	exon	5970783	5970867	.	-	.	ID=evm.model.c4.438.exon9;Parent=evm.model.c4.438
c4	EVM	CDS	5971167	5971229	.	-	0	ID=cds.evm.model.c4.438;Parent=evm.model.c4.438
c4	EVM	exon	5971167	5971229	.	-	.	ID=evm.model.c4.438.exon8;Parent=evm.model.c4.438
c4	EVM	CDS	5971347	5971444	.	-	2	ID=cds.evm.model.c4.438;Parent=evm.model.c4.438
c4	EVM	exon	5971347	5971444	.	-	.	ID=evm.model.c4.438.exon7;Parent=evm.model.c4.438
c4	EVM	CDS	5971985	5972090	.	-	0	ID=cds.evm.model.c4.438;Parent=evm.model.c4.438
c4	EVM	exon	5971985	5972090	.	-	.	ID=evm.model.c4.438.exon6;Parent=evm.model.c4.438
c4	EVM	CDS	5973428	5973502	.	-	0	ID=cds.evm.model.c4.438;Parent=evm.model.c4.438
c4	EVM	exon	5973428	5973502	.	-	.	ID=evm.model.c4.438.exon5;Parent=evm.model.c4.438
c4	EVM	CDS	5974136	5974208	.	-	1	ID=cds.evm.model.c4.438;Parent=evm.model.c4.438
c4	EVM	exon	5974136	5974208	.	-	.	ID=evm.model.c4.438.exon4;Parent=evm.model.c4.438
c4	EVM	CDS	5974436	5974524	.	-	0	ID=cds.evm.model.c4.438;Parent=evm.model.c4.438
c4	EVM	exon	5974436	5974524	.	-	.	ID=evm.model.c4.438.exon3;Parent=evm.model.c4.438
c4	EVM	CDS	5977551	5977697	.	-	0	ID=cds.evm.model.c4.438;Parent=evm.model.c4.438
c4	EVM	exon	5977551	5977697	.	-	.	ID=evm.model.c4.438.exon2;Parent=evm.model.c4.438
c4	EVM	CDS	5978047	5978082	.	-	0	ID=cds.evm.model.c4.438;Parent=evm.model.c4.438
c4	EVM	exon	5978047	5978082	.	-	.	ID=evm.model.c4.438.exon1;Parent=evm.model.c4.438
c4	EVM	CDS	5984766	5985047	.	-	0	ID=cds.evm.model.c4.439;Parent=evm.model.c4.439
c4	EVM	gene	5984766	5985047	.	-	.	ID=evm.TU.c4.439;Name=EVM%20prediction%20c4.439
c4	EVM	mRNA	5984766	5985047	.	-	.	ID=evm.model.c4.439;Parent=evm.TU.c4.439;Name=EVM%20prediction%20c4.439
c4	EVM	exon	5984766	5985047	.	-	.	ID=evm.model.c4.439.exon1;Parent=evm.model.c4.439
c4	EVM	CDS	6001739	6001750	.	+	0	ID=cds.evm.model.c4.440;Parent=evm.model.c4.440
c4	EVM	exon	6001739	6001750	.	+	.	ID=evm.model.c4.440.exon1;Parent=evm.model.c4.440
c4	EVM	gene	6001739	6073564	.	+	.	ID=evm.TU.c4.440;Name=EVM%20prediction%20c4.440
c4	EVM	mRNA	6001739	6073564	.	+	.	ID=evm.model.c4.440;Parent=evm.TU.c4.440;Name=EVM%20prediction%20c4.440;em_target=27923.ML03632a-PA;em_score=562.0;em_evalue=8.37e-189;em_tcov=34.8;em_OGs=KOG2066@1|root,KOG2066@2759|Eukaryota,38CFU@33154|Opisthokonta,3B9QE@33208|Metazoa;em_COG_cat=U;em_desc=Vacuolar protein sorting-associated protein 41 homolog;em_max_annot_lvl=33208|Metazoa;em_Preferred_name=VPS41;em_KEGG_ko=ko:K20184;em_KEGG_Pathway=ko04138,map04138;em_BRITE=ko00000,ko00001,ko04131;em_PFAMs=Clathrin,Vps39_2;em_GOs=GO:0000323,GO:0003674,GO:0005488,GO:0005515,GO:0005575,GO:0005622,GO:0005623,GO:0005737,GO:0005764,GO:0005765,GO:0005768,GO:0005769,GO:0005770,GO:0005773,GO:0005774,GO:0005798,GO:0005829,GO:0005856,GO:0006403,GO:0006508,GO:0006605,GO:0006623,GO:0006624,GO:0006725,GO:0006726,GO:0006727,GO:0006807,GO:0006810,GO:0006886,GO:0006887,GO:0006897,GO:0006906,GO:0006914,GO:0006950,GO:0006996,GO:0007033,GO:0007034,GO:0007041,GO:0007154,GO:0007220,GO:0007275,GO:0007568,GO:0008017,GO:0008055,GO:0008092,GO:0008104,GO:0008150,GO:0008152,GO:0008270,GO:0008333,GO:0008340,GO:0008593,GO:0009056,GO:0009058,GO:0009267,GO:0009605,GO:0009966,GO:0009968,GO:0009987,GO:0009991,GO:0010008,GO:0010259,GO:0010467,GO:0010646,GO:0010648,GO:0010941,GO:0012505,GO:0015031,GO:0015630,GO:0015631,GO:0015833,GO:0015931,GO:0016020,GO:0016043,GO:0016050,GO:0016192,GO:0016236,GO:0016485,GO:0018130,GO:0019438,GO:0019538,GO:0019748,GO:0019899,GO:0022411,GO:0023051,GO:0023057,GO:0030135,GO:0030136,GO:0030897,GO:0031090,GO:0031338,GO:0031410,GO:0031667,GO:0031668,GO:0031669,GO:0031902,GO:0031982,GO:0032501,GO:0032502,GO:0032879,GO:0032940,GO:0032984,GO:0032991,GO:0033036,GO:0033043,GO:0033060,GO:0033227,GO:0033263,GO:0033365,GO:0033554,GO:0034058,GO:0034613,GO:0035542,GO:0042144,GO:0042440,GO:0042441,GO:0042594,GO:0042802,GO:0042886,GO:0042981,GO:0043066,GO:0043067,GO:0043069,GO:0043167,GO:0043169,GO:0043170,GO:0043226,GO:0043227,GO:0043228,GO:0043229,GO:0043231,GO:0043232,GO:0043254,GO:0043324,GO:0043473,GO:0043474,GO:0043621,GO:0043933,GO:0044087,GO:0044237,GO:0044238,GO:0044248,GO:0044249,GO:0044260,GO:0044267,GO:0044422,GO:0044424,GO:0044425,GO:0044433,GO:0044437,GO:0044440,GO:0044444,GO:0044446,GO:0044464,GO:0044550,GO:0045055,GO:0045184,GO:0045746,GO:0046148,GO:0046152,GO:0046158,GO:0046483,GO:0046872,GO:0046903,GO:0046907,GO:0046914,GO:0048066,GO:0048069,GO:0048193,GO:0048284,GO:0048519,GO:0048523,GO:0048583,GO:0048585,GO:0048856,GO:0050657,GO:0050658,GO:0050789,GO:0050794,GO:0050896,GO:0051020,GO:0051049,GO:0051128,GO:0051179,GO:0051234,GO:0051236,GO:0051604,GO:0051641,GO:0051649,GO:0051716,GO:0060548,GO:0060627,GO:0061024,GO:0061025,GO:0061919,GO:0065007,GO:0070727,GO:0071496,GO:0071702,GO:0071704,GO:0071705,GO:0071840,GO:0072594,GO:0072665,GO:0072666,GO:0090174,GO:0097352,GO:0097576,GO:0097708,GO:0098588,GO:0098657,GO:0098796,GO:0098805,GO:0098852,GO:0099023,GO:1901360,GO:1901362,GO:1901564,GO:1901576,GO:1902774
c4	EVM	CDS	6001932	6002020	.	+	0	ID=cds.evm.model.c4.440;Parent=evm.model.c4.440
c4	EVM	exon	6001932	6002020	.	+	.	ID=evm.model.c4.440.exon2;Parent=evm.model.c4.440
c4	EVM	CDS	6049464	6049565	.	+	1	ID=cds.evm.model.c4.440;Parent=evm.model.c4.440
c4	EVM	exon	6049464	6049565	.	+	.	ID=evm.model.c4.440.exon3;Parent=evm.model.c4.440
c4	EVM	CDS	6060244	6060437	.	+	1	ID=cds.evm.model.c4.440;Parent=evm.model.c4.440
c4	EVM	exon	6060244	6060437	.	+	.	ID=evm.model.c4.440.exon4;Parent=evm.model.c4.440
c4	EVM	CDS	6060622	6060656	.	+	2	ID=cds.evm.model.c4.440;Parent=evm.model.c4.440
c4	EVM	exon	6060622	6060656	.	+	.	ID=evm.model.c4.440.exon5;Parent=evm.model.c4.440
c4	EVM	CDS	6063045	6063558	.	+	0	ID=cds.evm.model.c4.440;Parent=evm.model.c4.440
c4	EVM	exon	6063045	6063558	.	+	.	ID=evm.model.c4.440.exon6;Parent=evm.model.c4.440
c4	EVM	CDS	6067086	6067939	.	+	2	ID=cds.evm.model.c4.440;Parent=evm.model.c4.440
c4	EVM	exon	6067086	6067939	.	+	.	ID=evm.model.c4.440.exon7;Parent=evm.model.c4.440
c4	EVM	CDS	6071574	6071664	.	+	0	ID=cds.evm.model.c4.440;Parent=evm.model.c4.440
c4	EVM	exon	6071574	6071664	.	+	.	ID=evm.model.c4.440.exon8;Parent=evm.model.c4.440
c4	EVM	CDS	6073554	6073564	.	+	2	ID=cds.evm.model.c4.440;Parent=evm.model.c4.440
c4	EVM	exon	6073554	6073564	.	+	.	ID=evm.model.c4.440.exon9;Parent=evm.model.c4.440
c4	EVM	CDS	6076861	6077898	.	+	0	ID=cds.evm.model.c4.441;Parent=evm.model.c4.441
c4	EVM	gene	6076861	6077898	.	+	.	ID=evm.TU.c4.441;Name=EVM%20prediction%20c4.441
c4	EVM	mRNA	6076861	6077898	.	+	.	ID=evm.model.c4.441;Parent=evm.TU.c4.441;Name=EVM%20prediction%20c4.441;em_target=27923.ML03634a-PA;em_score=556.0;em_evalue=1.72e-198;em_tcov=92.5;em_OGs=COG0670@1|root,KOG2322@2759|Eukaryota,39T95@33154|Opisthokonta,3BHWB@33208|Metazoa;em_COG_cat=T;em_desc=negative regulation of endoplasmic reticulum stress-induced intrinsic apoptotic signaling pathway;em_max_annot_lvl=33208|Metazoa;em_Preferred_name=GRINA;em_KEGG_ko=ko:K06890;em_BRITE=ko00000;em_PFAMs=Bax1-I;em_GOs=GO:0003674,GO:0005215,GO:0005216,GO:0005261,GO:0005488,GO:0005515,GO:0005575,GO:0005622,GO:0005623,GO:0005737,GO:0005783,GO:0005794,GO:0006810,GO:0006811,GO:0006812,GO:0006873,GO:0006874,GO:0006875,GO:0008150,GO:0008324,GO:0009966,GO:0009968,GO:0009987,GO:0010646,GO:0010648,GO:0010941,GO:0012505,GO:0015075,GO:0015267,GO:0015318,GO:0019725,GO:0022803,GO:0022838,GO:0022857,GO:0022890,GO:0023051,GO:0023057,GO:0030003,GO:0032469,GO:0034220,GO:0042592,GO:0042981,GO:0043066,GO:0043067,GO:0043069,GO:0043226,GO:0043227,GO:0043229,GO:0043231,GO:0044325,GO:0044424,GO:0044444,GO:0044464,GO:0048519,GO:0048523,GO:0048583,GO:0048585,GO:0048878,GO:0050789,GO:0050794,GO:0050801,GO:0051179,GO:0051234,GO:0055065,GO:0055074,GO:0055080,GO:0055082,GO:0055085,GO:0060548,GO:0065007,GO:0065008,GO:0072503,GO:0072507,GO:0080134,GO:0080135,GO:0098655,GO:0098771,GO:1902235,GO:1902236,GO:1902531,GO:1902532,GO:1903573,GO:1905897,GO:2001233,GO:2001234,GO:2001242,GO:2001243
c4	EVM	exon	6076861	6077898	.	+	.	ID=evm.model.c4.441.exon1;Parent=evm.model.c4.441
c4	EVM	CDS	6078668	6078678	.	+	0	ID=cds.evm.model.c4.442;Parent=evm.model.c4.442
c4	EVM	exon	6078668	6078678	.	+	.	ID=evm.model.c4.442.exon1;Parent=evm.model.c4.442
c4	EVM	gene	6078668	6090580	.	+	.	ID=evm.TU.c4.442;Name=EVM%20prediction%20c4.442
c4	EVM	mRNA	6078668	6090580	.	+	.	ID=evm.model.c4.442;Parent=evm.TU.c4.442;Name=EVM%20prediction%20c4.442;em_target=27923.ML03635a-PA;em_score=191.0;em_evalue=1.66e-59;em_tcov=75.4;em_OGs=2CXDM@1|root,2RX0J@2759|Eukaryota,38W8V@33154|Opisthokonta,3C534@33208|Metazoa;em_COG_cat=S;em_desc=Broad-Complex, Tramtrack and Bric a brac;em_max_annot_lvl=33208|Metazoa;em_PFAMs=BTB;em_Preferred_name=
c4	EVM	CDS	6078728	6078806	.	+	1	ID=cds.evm.model.c4.442;Parent=evm.model.c4.442
c4	EVM	exon	6078728	6078806	.	+	.	ID=evm.model.c4.442.exon2;Parent=evm.model.c4.442
c4	EVM	CDS	6079961	6079981	.	+	0	ID=cds.evm.model.c4.442;Parent=evm.model.c4.442
c4	EVM	exon	6079961	6079981	.	+	.	ID=evm.model.c4.442.exon3;Parent=evm.model.c4.442
c4	EVM	CDS	6080303	6080425	.	+	0	ID=cds.evm.model.c4.442;Parent=evm.model.c4.442
c4	EVM	exon	6080303	6080425	.	+	.	ID=evm.model.c4.442.exon4;Parent=evm.model.c4.442
c4	EVM	CDS	6082533	6082667	.	+	0	ID=cds.evm.model.c4.442;Parent=evm.model.c4.442
c4	EVM	exon	6082533	6082667	.	+	.	ID=evm.model.c4.442.exon5;Parent=evm.model.c4.442
c4	EVM	CDS	6082939	6083090	.	+	0	ID=cds.evm.model.c4.442;Parent=evm.model.c4.442
c4	EVM	exon	6082939	6083090	.	+	.	ID=evm.model.c4.442.exon6;Parent=evm.model.c4.442
c4	EVM	CDS	6089878	6090005	.	+	1	ID=cds.evm.model.c4.442;Parent=evm.model.c4.442
c4	EVM	exon	6089878	6090005	.	+	.	ID=evm.model.c4.442.exon7;Parent=evm.model.c4.442
c4	EVM	CDS	6090477	6090580	.	+	2	ID=cds.evm.model.c4.442;Parent=evm.model.c4.442
c4	EVM	exon	6090477	6090580	.	+	.	ID=evm.model.c4.442.exon8;Parent=evm.model.c4.442
c4	EVM	CDS	6092777	6093414	.	-	2	ID=cds.evm.model.c4.443;Parent=evm.model.c4.443
c4	EVM	exon	6092777	6093414	.	-	.	ID=evm.model.c4.443.exon8;Parent=evm.model.c4.443
c4	EVM	gene	6092777	6098611	.	-	.	ID=evm.TU.c4.443;Name=EVM%20prediction%20c4.443
c4	EVM	mRNA	6092777	6098611	.	-	.	ID=evm.model.c4.443;Parent=evm.TU.c4.443;Name=EVM%20prediction%20c4.443;em_target=27923.ML03474a-PA;em_score=879.0;em_evalue=0.0;em_tcov=100.0;em_OGs=KOG3905@1|root,KOG3905@2759|Eukaryota,38EM3@33154|Opisthokonta,3BFMD@33208|Metazoa;em_COG_cat=N;em_desc=dynein heavy chain binding;em_max_annot_lvl=33208|Metazoa;em_Preferred_name=DYNC1LI1;em_KEGG_ko=ko:K10416;em_KEGG_Pathway=ko04145,ko04962,ko05132,map04145,map04962,map05132;em_BRITE=ko00000,ko00001,ko03036,ko04131,ko04812;em_PFAMs=DLIC;em_GOs=GO:0000003,GO:0000166,GO:0000226,GO:0000278,GO:0000775,GO:0000776,GO:0000902,GO:0000904,GO:0000922,GO:0001775,GO:0001882,GO:0001883,GO:0002252,GO:0002263,GO:0002274,GO:0002275,GO:0002283,GO:0002366,GO:0002376,GO:0002443,GO:0002444,GO:0002446,GO:0002478,GO:0002495,GO:0002504,GO:0003006,GO:0003674,GO:0003774,GO:0003777,GO:0003824,GO:0005488,GO:0005515,GO:0005575,GO:0005622,GO:0005623,GO:0005694,GO:0005737,GO:0005813,GO:0005815,GO:0005819,GO:0005829,GO:0005856,GO:0005868,GO:0005874,GO:0005875,GO:0005886,GO:0006403,GO:0006810,GO:0006887,GO:0006888,GO:0006928,GO:0006955,GO:0006996,GO:0007010,GO:0007017,GO:0007018,GO:0007049,GO:0007051,GO:0007052,GO:0007088,GO:0007275,GO:0007276,GO:0007281,GO:0007292,GO:0007346,GO:0007399,GO:0007409,GO:0008088,GO:0008090,GO:0008150,GO:0009653,GO:0009719,GO:0009987,GO:0010033,GO:0010564,GO:0010769,GO:0010965,GO:0010970,GO:0010975,GO:0012505,GO:0012506,GO:0015630,GO:0015931,GO:0016020,GO:0016043,GO:0016192,GO:0016358,GO:0016462,GO:0016787,GO:0016817,GO:0016818,GO:0017076,GO:0017111,GO:0019001,GO:0019003,GO:0019882,GO:0019884,GO:0019886,GO:0019953,GO:0022008,GO:0022402,GO:0022412,GO:0022414,GO:0022603,GO:0022604,GO:0022607,GO:0030030,GO:0030071,GO:0030141,GO:0030154,GO:0030182,GO:0030286,GO:0030659,GO:0030667,GO:0030705,GO:0031090,GO:0031175,GO:0031344,GO:0031410,GO:0031982,GO:0032501,GO:0032502,GO:0032504,GO:0032549,GO:0032550,GO:0032553,GO:0032555,GO:0032561,GO:0032886,GO:0032940,GO:0032989,GO:0032990,GO:0032991,GO:0033036,GO:0033043,GO:0033044,GO:0033045,GO:0033047,GO:0035371,GO:0036094,GO:0036230,GO:0042119,GO:0042221,GO:0042995,GO:0043005,GO:0043167,GO:0043168,GO:0043226,GO:0043227,GO:0043228,GO:0043229,GO:0043232,GO:0043299,GO:0043312,GO:0043933,GO:0044085,GO:0044422,GO:0044424,GO:0044427,GO:0044430,GO:0044433,GO:0044444,GO:0044446,GO:0044464,GO:0044703,GO:0045055,GO:0045321,GO:0045504,GO:0045595,GO:0045664,GO:0045787,GO:0045931,GO:0046605,GO:0046903,GO:0046907,GO:0048002,GO:0048193,GO:0048468,GO:0048477,GO:0048518,GO:0048522,GO:0048609,GO:0048666,GO:0048667,GO:0048699,GO:0048731,GO:0048812,GO:0048813,GO:0048814,GO:0048856,GO:0048858,GO:0048869,GO:0050657,GO:0050658,GO:0050767,GO:0050773,GO:0050789,GO:0050793,GO:0050794,GO:0050896,GO:0051028,GO:0051128,GO:0051179,GO:0051234,GO:0051236,GO:0051239,GO:0051259,GO:0051260,GO:0051493,GO:0051640,GO:0051641,GO:0051642,GO:0051649,GO:0051704,GO:0051716,GO:0051726,GO:0051783,GO:0051960,GO:0051983,GO:0060284,GO:0061564,GO:0061842,GO:0065003,GO:0065007,GO:0070507,GO:0070820,GO:0070848,GO:0070887,GO:0071310,GO:0071363,GO:0071495,GO:0071702,GO:0071705,GO:0071840,GO:0071944,GO:0090068,GO:0090231,GO:0090232,GO:0090266,GO:0090267,GO:0097159,GO:0097367,GO:0097458,GO:0097708,GO:0098588,GO:0098687,GO:0098805,GO:0098930,GO:0099080,GO:0099081,GO:0099111,GO:0099503,GO:0099512,GO:0099513,GO:0101002,GO:0101003,GO:0120025,GO:0120035,GO:0120036,GO:0120039,GO:1901265,GO:1901363,GO:1901976,GO:1901978,GO:1901987,GO:1901990,GO:1902099,GO:1902494,GO:1902850,GO:1903047,GO:1903504,GO:1905818,GO:1990089,GO:1990090,GO:1990752,GO:2000026
c4	EVM	CDS	6093831	6093991	.	-	1	ID=cds.evm.model.c4.443;Parent=evm.model.c4.443
c4	EVM	exon	6093831	6093991	.	-	.	ID=evm.model.c4.443.exon7;Parent=evm.model.c4.443
c4	EVM	CDS	6094162	6094277	.	-	0	ID=cds.evm.model.c4.443;Parent=evm.model.c4.443
c4	EVM	exon	6094162	6094277	.	-	.	ID=evm.model.c4.443.exon6;Parent=evm.model.c4.443
c4	EVM	CDS	6094513	6094707	.	-	0	ID=cds.evm.model.c4.443;Parent=evm.model.c4.443
c4	EVM	exon	6094513	6094707	.	-	.	ID=evm.model.c4.443.exon5;Parent=evm.model.c4.443
c4	EVM	CDS	6095482	6095593	.	-	1	ID=cds.evm.model.c4.443;Parent=evm.model.c4.443
c4	EVM	exon	6095482	6095593	.	-	.	ID=evm.model.c4.443.exon4;Parent=evm.model.c4.443
c4	EVM	CDS	6096268	6096369	.	-	1	ID=cds.evm.model.c4.443;Parent=evm.model.c4.443
c4	EVM	exon	6096268	6096369	.	-	.	ID=evm.model.c4.443.exon3;Parent=evm.model.c4.443
c4	EVM	CDS	6098095	6098212	.	-	2	ID=cds.evm.model.c4.443;Parent=evm.model.c4.443
c4	EVM	exon	6098095	6098212	.	-	.	ID=evm.model.c4.443.exon2;Parent=evm.model.c4.443
c4	EVM	CDS	6098509	6098611	.	-	0	ID=cds.evm.model.c4.443;Parent=evm.model.c4.443
c4	EVM	exon	6098509	6098611	.	-	.	ID=evm.model.c4.443.exon1;Parent=evm.model.c4.443
c4	EVM	CDS	6105651	6105722	.	-	0	ID=cds.evm.model.c4.444;Parent=evm.model.c4.444
c4	EVM	exon	6105651	6105722	.	-	.	ID=evm.model.c4.444.exon6;Parent=evm.model.c4.444
c4	EVM	gene	6105651	6106978	.	-	.	ID=evm.TU.c4.444;Name=EVM%20prediction%20c4.444
c4	EVM	mRNA	6105651	6106978	.	-	.	ID=evm.model.c4.444;Parent=evm.TU.c4.444;Name=EVM%20prediction%20c4.444;em_target=27923.ML03473a-PA;em_score=382.0;em_evalue=3.92e-135;em_tcov=100.0;em_OGs=COG1100@1|root,KOG0393@2759|Eukaryota,38B7E@33154|Opisthokonta,3BG87@33208|Metazoa;em_COG_cat=U;em_desc=Belongs to the small GTPase superfamily. Rho family;em_max_annot_lvl=33208|Metazoa;em_KEGG_ko=ko:K04513,ko:K07857;em_KEGG_Pathway=ko04011,ko04014,ko04015,ko04022,ko04024,ko04062,ko04071,ko04072,ko04144,ko04150,ko04270,ko04310,ko04350,ko04360,ko04510,ko04520,ko04530,ko04611,ko04621,ko04660,ko04670,ko04722,ko04810,ko04921,ko04972,ko05100,ko05130,ko05133,ko05152,ko05200,ko05203,ko05205,ko05206,ko05210,ko05418,map04011,map04014,map04015,map04022,map04024,map04062,map04071,map04072,map04144,map04150,map04270,map04310,map04350,map04360,map04510,map04520,map04530,map04611,map04621,map04660,map04670,map04722,map04810,map04921,map04972,map05100,map05130,map05133,map05152,map05200,map05203,map05205,map05206,map05210,map05418;em_BRITE=ko00000,ko00001,ko04031,ko04131,ko04147;em_PFAMs=Ras;em_Preferred_name=RHOA;em_GOs=GO:0000166,GO:0000226,GO:0000278,GO:0000280,GO:0000281,GO:0000902,GO:0000910,GO:0001101,GO:0001501,GO:0001503,GO:0001558,GO:0001666,GO:0001667,GO:0001726,GO:0001738,GO:0001775,GO:0001882,GO:0001883,GO:0001932,GO:0001934,GO:0001952,GO:0001990,GO:0001998,GO:0002009,GO:0002011,GO:0002034,GO:0002082,GO:0002237,GO:0002252,GO:0002263,GO:0002274,GO:0002275,GO:0002283,GO:0002360,GO:0002363,GO:0002366,GO:0002376,GO:0002443,GO:0002444,GO:0002446,GO:0002520,GO:0002521,GO:0002682,GO:0002684,GO:0002685,GO:0002687,GO:0002694,GO:0002696,GO:0003008,GO:0003013,GO:0003014,GO:0003018,GO:0003044,GO:0003056,GO:0003071,GO:0003072,GO:0003073,GO:0003081,GO:0003084,GO:0003100,GO:0003158,GO:0003159,GO:0003674,GO:0003824,GO:0003924,GO:0005488,GO:0005515,GO:0005525,GO:0005575,GO:0005622,GO:0005623,GO:0005634,GO:0005737,GO:0005768,GO:0005783,GO:0005789,GO:0005829,GO:0005886,GO:0005911,GO:0005938,GO:0006139,GO:0006140,GO:0006163,GO:0006355,GO:0006357,GO:0006417,GO:0006464,GO:0006508,GO:0006725,GO:0006753,GO:0006793,GO:0006796,GO:0006807,GO:0006810,GO:0006887,GO:0006928,GO:0006935,GO:0006937,GO:0006940,GO:0006950,GO:0006955,GO:0006996,GO:0007010,GO:0007015,GO:0007017,GO:0007043,GO:0007049,GO:0007051,GO:0007052,GO:0007154,GO:0007155,GO:0007160,GO:0007162,GO:0007163,GO:0007165,GO:0007166,GO:0007167,GO:0007169,GO:0007178,GO:0007179,GO:0007186,GO:0007229,GO:0007264,GO:0007265,GO:0007266,GO:0007267,GO:0007275,GO:0007369,GO:0007399,GO:0007417,GO:0007420,GO:0007423,GO:0007517,GO:0007519,GO:0008015,GO:0008064,GO:0008092,GO:0008150,GO:0008152,GO:0008217,GO:0008361,GO:0009116,GO:0009117,GO:0009119,GO:0009141,GO:0009144,GO:0009150,GO:0009199,GO:0009205,GO:0009259,GO:0009605,GO:0009607,GO:0009611,GO:0009612,GO:0009617,GO:0009628,GO:0009636,GO:0009653,GO:0009719,GO:0009725,GO:0009743,GO:0009746,GO:0009749,GO:0009755,GO:0009790,GO:0009887,GO:0009888,GO:0009889,GO:0009890,GO:0009891,GO:0009892,GO:0009893,GO:0009898,GO:0009966,GO:0009967,GO:0009968,GO:0009987,GO:0010001,GO:0010033,GO:0010243,GO:0010324,GO:0010468,GO:0010556,GO:0010557,GO:0010562,GO:0010563,GO:0010564,GO:0010594,GO:0010596,GO:0010604,GO:0010608,GO:0010628,GO:0010631,GO:0010632,GO:0010633,GO:0010638,GO:0010646,GO:0010647,GO:0010648,GO:0010720,GO:0010721,GO:0010769,GO:0010770,GO:0010771,GO:0010810,GO:0010812,GO:0010941,GO:0010942,GO:0010950,GO:0010952,GO:0010959,GO:0010975,GO:0010976,GO:0010977,GO:0012505,GO:0012506,GO:0014070,GO:0014706,GO:0016020,GO:0016043,GO:0016055,GO:0016192,GO:0016462,GO:0016477,GO:0016525,GO:0016579,GO:0016787,GO:0016817,GO:0016818,GO:0017022,GO:0017076,GO:0017111,GO:0019001,GO:0019003,GO:0019219,GO:0019220,GO:0019222,GO:0019229,GO:0019538,GO:0019637,GO:0019693,GO:0019897,GO:0019898,GO:0019904,GO:0021537,GO:0021543,GO:0021700,GO:0021795,GO:0021861,GO:0021872,GO:0021885,GO:0021987,GO:0022008,GO:0022029,GO:0022402,GO:0022407,GO:0022409,GO:0022603,GO:0022604,GO:0022607,GO:0022610,GO:0023051,GO:0023052,GO:0023056,GO:0023057,GO:0030010,GO:0030027,GO:0030029,GO:0030030,GO:0030036,GO:0030038,GO:0030054,GO:0030097,GO:0030098,GO:0030141,GO:0030154,GO:0030155,GO:0030162,GO:0030182,GO:0030217,GO:0030307,GO:0030334,GO:0030335,GO:0030336,GO:0030424,GO:0030425,GO:0030518,GO:0030521,GO:0030522,GO:0030659,GO:0030667,GO:0030832,GO:0030833,GO:0030838,GO:0030855,GO:0030859,GO:0030900,GO:0031032,GO:0031090,GO:0031098,GO:0031175,GO:0031234,GO:0031252,GO:0031253,GO:0031256,GO:0031323,GO:0031324,GO:0031325,GO:0031326,GO:0031328,GO:0031334,GO:0031344,GO:0031345,GO:0031346,GO:0031399,GO:0031401,GO:0031410,GO:0031532,GO:0031589,GO:0031960,GO:0031982,GO:0031984,GO:0032153,GO:0032154,GO:0032155,GO:0032231,GO:0032233,GO:0032268,GO:0032270,GO:0032271,GO:0032273,GO:0032420,GO:0032421,GO:0032459,GO:0032461,GO:0032462,GO:0032464,GO:0032465,GO:0032467,GO:0032496,GO:0032501,GO:0032502,GO:0032506,GO:0032535,GO:0032549,GO:0032550,GO:0032553,GO:0032555,GO:0032561,GO:0032570,GO:0032587,GO:0032870,GO:0032879,GO:0032886,GO:0032940,GO:0032956,GO:0032970,GO:0032989,GO:0032990,GO:0033043,GO:0033143,GO:0033144,GO:0033554,GO:0033674,GO:0033688,GO:0033993,GO:0034097,GO:0034248,GO:0034250,GO:0034284,GO:0034329,GO:0034330,GO:0034641,GO:0035023,GO:0035088,GO:0035089,GO:0035150,GO:0035239,GO:0035295,GO:0035296,GO:0035385,GO:0035556,GO:0035567,GO:0035639,GO:0035690,GO:0036089,GO:0036094,GO:0036211,GO:0036230,GO:0036293,GO:0036342,GO:0036477,GO:0038027,GO:0040001,GO:0040008,GO:0040011,GO:0040012,GO:0040013,GO:0040017,GO:0042060,GO:0042063,GO:0042074,GO:0042110,GO:0042119,GO:0042127,GO:0042175,GO:0042221,GO:0042278,GO:0042310,GO:0042325,GO:0042326,GO:0042327,GO:0042330,GO:0042476,GO:0042493,GO:0042981,GO:0042995,GO:0043005,GO:0043065,GO:0043066,GO:0043067,GO:0043068,GO:0043069,GO:0043085,GO:0043122,GO:0043123,GO:0043124,GO:0043149,GO:0043167,GO:0043168,GO:0043170,GO:0043197,GO:0043200,GO:0043207,GO:0043226,GO:0043227,GO:0043229,GO:0043231,GO:0043254,GO:0043269,GO:0043280,GO:0043281,GO:0043296,GO:0043297,GO:0043299,GO:0043312,GO:0043366,GO:0043401,GO:0043412,GO:0043467,GO:0043523,GO:0043524,GO:0043525,GO:0043535,GO:0043537,GO:0043542,GO:0043549,GO:0043583,GO:0043931,GO:0044057,GO:0044085,GO:0044087,GO:0044089,GO:0044093,GO:0044237,GO:0044238,GO:0044260,GO:0044267,GO:0044281,GO:0044309,GO:0044319,GO:0044422,GO:0044424,GO:0044425,GO:0044432,GO:0044433,GO:0044444,GO:0044446,GO:0044456,GO:0044459,GO:0044463,GO:0044464,GO:0045055,GO:0045058,GO:0045165,GO:0045197,GO:0045198,GO:0045202,GO:0045216,GO:0045321,GO:0045471,GO:0045580,GO:0045582,GO:0045595,GO:0045596,GO:0045597,GO:0045619,GO:0045621,GO:0045664,GO:0045665,GO:0045666,GO:0045727,GO:0045765,GO:0045777,GO:0045785,GO:0045787,GO:0045792,GO:0045859,GO:0045860,GO:0045862,GO:0045907,GO:0045927,GO:0045933,GO:0045934,GO:0045936,GO:0045937,GO:0045980,GO:0045987,GO:0046039,GO:0046128,GO:0046483,GO:0046578,GO:0046631,GO:0046632,GO:0046634,GO:0046635,GO:0046637,GO:0046638,GO:0046649,GO:0046677,GO:0046903,GO:0048010,GO:0048013,GO:0048015,GO:0048017,GO:0048285,GO:0048468,GO:0048513,GO:0048518,GO:0048519,GO:0048522,GO:0048523,GO:0048534,GO:0048545,GO:0048583,GO:0048584,GO:0048585,GO:0048598,GO:0048666,GO:0048699,GO:0048729,GO:0048731,GO:0048799,GO:0048812,GO:0048839,GO:0048840,GO:0048856,GO:0048858,GO:0048869,GO:0048870,GO:0050767,GO:0050768,GO:0050769,GO:0050770,GO:0050771,GO:0050772,GO:0050773,GO:0050789,GO:0050790,GO:0050793,GO:0050794,GO:0050803,GO:0050807,GO:0050863,GO:0050865,GO:0050867,GO:0050870,GO:0050880,GO:0050886,GO:0050896,GO:0050919,GO:0051017,GO:0051021,GO:0051022,GO:0051049,GO:0051056,GO:0051093,GO:0051094,GO:0051128,GO:0051129,GO:0051130,GO:0051171,GO:0051172,GO:0051173,GO:0051174,GO:0051179,GO:0051225,GO:0051234,GO:0051239,GO:0051240,GO:0051241,GO:0051246,GO:0051247,GO:0051249,GO:0051251,GO:0051252,GO:0051270,GO:0051271,GO:0051272,GO:0051293,GO:0051301,GO:0051302,GO:0051336,GO:0051338,GO:0051345,GO:0051347,GO:0051384,GO:0051492,GO:0051493,GO:0051495,GO:0051496,GO:0051640,GO:0051641,GO:0051649,GO:0051653,GO:0051656,GO:0051674,GO:0051704,GO:0051707,GO:0051716,GO:0051726,GO:0051781,GO:0051893,GO:0051924,GO:0051960,GO:0051961,GO:0051962,GO:0052547,GO:0052548,GO:0055086,GO:0060019,GO:0060071,GO:0060191,GO:0060193,GO:0060255,GO:0060284,GO:0060322,GO:0060348,GO:0060429,GO:0060537,GO:0060538,GO:0060548,GO:0060562,GO:0061024,GO:0061061,GO:0061154,GO:0061162,GO:0061245,GO:0061339,GO:0061383,GO:0061572,GO:0061640,GO:0062012,GO:0062014,GO:0065007,GO:0065008,GO:0065009,GO:0070482,GO:0070507,GO:0070646,GO:0070647,GO:0070820,GO:0070848,GO:0070887,GO:0070925,GO:0070977,GO:0071216,GO:0071219,GO:0071222,GO:0071310,GO:0071345,GO:0071363,GO:0071383,GO:0071393,GO:0071396,GO:0071407,GO:0071495,GO:0071559,GO:0071560,GO:0071695,GO:0071704,GO:0071801,GO:0071803,GO:0071840,GO:0071900,GO:0071902,GO:0071944,GO:0072521,GO:0080090,GO:0090049,GO:0090051,GO:0090066,GO:0090068,GO:0090109,GO:0090130,GO:0090132,GO:0090162,GO:0090175,GO:0090257,GO:0090307,GO:0090324,GO:0090504,GO:0090505,GO:0097159,GO:0097305,GO:0097367,GO:0097435,GO:0097447,GO:0097458,GO:0097498,GO:0097708,GO:0097746,GO:0097756,GO:0098552,GO:0098562,GO:0098588,GO:0098590,GO:0098794,GO:0098805,GO:0098827,GO:0098858,GO:0098862,GO:0099024,GO:0099503,GO:0099568,GO:0101002,GO:0101003,GO:0110020,GO:0110053,GO:0120025,GO:0120035,GO:0120036,GO:0120038,GO:0120039,GO:0140014,GO:0198738,GO:1900542,GO:1900543,GO:1901068,GO:1901135,GO:1901214,GO:1901215,GO:1901216,GO:1901222,GO:1901224,GO:1901265,GO:1901342,GO:1901343,GO:1901360,GO:1901363,GO:1901564,GO:1901654,GO:1901655,GO:1901657,GO:1901698,GO:1901700,GO:1901701,GO:1901888,GO:1902105,GO:1902107,GO:1902115,GO:1902117,GO:1902410,GO:1902531,GO:1902532,GO:1902533,GO:1902766,GO:1902850,GO:1902903,GO:1902905,GO:1903037,GO:1903039,GO:1903047,GO:1903391,GO:1903426,GO:1903427,GO:1903506,GO:1903522,GO:1903524,GO:1903578,GO:1903579,GO:1903670,GO:1903671,GO:1903673,GO:1903706,GO:1903708,GO:1904695,GO:1905114,GO:1905244,GO:1905330,GO:1990868,GO:1990869,GO:2000026,GO:2000027,GO:2000112,GO:2000116,GO:2000145,GO:2000146,GO:2000147,GO:2000177,GO:2000181,GO:2000377,GO:2000378,GO:2000401,GO:2000403,GO:2000404,GO:2000406,GO:2001056,GO:2001141
c4	EVM	CDS	6105860	6105921	.	-	2	ID=cds.evm.model.c4.444;Parent=evm.model.c4.444
c4	EVM	exon	6105860	6105921	.	-	.	ID=evm.model.c4.444.exon5;Parent=evm.model.c4.444
c4	EVM	CDS	6106068	6106206	.	-	0	ID=cds.evm.model.c4.444;Parent=evm.model.c4.444
c4	EVM	exon	6106068	6106206	.	-	.	ID=evm.model.c4.444.exon4;Parent=evm.model.c4.444
c4	EVM	CDS	6106411	6106527	.	-	0	ID=cds.evm.model.c4.444;Parent=evm.model.c4.444
c4	EVM	exon	6106411	6106527	.	-	.	ID=evm.model.c4.444.exon3;Parent=evm.model.c4.444
c4	EVM	CDS	6106659	6106751	.	-	0	ID=cds.evm.model.c4.444;Parent=evm.model.c4.444
c4	EVM	exon	6106659	6106751	.	-	.	ID=evm.model.c4.444.exon2;Parent=evm.model.c4.444
c4	EVM	CDS	6106883	6106978	.	-	0	ID=cds.evm.model.c4.444;Parent=evm.model.c4.444
c4	EVM	exon	6106883	6106978	.	-	.	ID=evm.model.c4.444.exon1;Parent=evm.model.c4.444
c4	EVM	CDS	6107157	6107498	.	-	0	ID=cds.evm.model.c4.445;Parent=evm.model.c4.445
c4	EVM	gene	6107157	6107498	.	-	.	ID=evm.TU.c4.445;Name=EVM%20prediction%20c4.445
c4	EVM	mRNA	6107157	6107498	.	-	.	ID=evm.model.c4.445;Parent=evm.TU.c4.445;Name=EVM%20prediction%20c4.445;em_target=27923.ML21094a-PA;em_score=191.0;em_evalue=6.48e-62;em_tcov=100.0;em_OGs=COG2174@1|root,KOG1790@2759|Eukaryota,3A4A9@33154|Opisthokonta,3BSMR@33208|Metazoa;em_COG_cat=J;em_desc=structural constituent of ribosome;em_max_annot_lvl=33208|Metazoa;em_Preferred_name=RPL34;em_KEGG_ko=ko:K02915;em_KEGG_Pathway=ko03010,map03010;em_KEGG_Module=M00177,M00179;em_BRITE=br01610,ko00000,ko00001,ko00002,ko03011;em_PFAMs=Ribosomal_L34e;em_GOs=GO:0000184,GO:0000956,GO:0002181,GO:0003674,GO:0003676,GO:0003723,GO:0003735,GO:0005198,GO:0005488,GO:0005515,GO:0005575,GO:0005622,GO:0005623,GO:0005737,GO:0005829,GO:0005840,GO:0006139,GO:0006401,GO:0006402,GO:0006412,GO:0006413,GO:0006518,GO:0006605,GO:0006612,GO:0006613,GO:0006614,GO:0006725,GO:0006807,GO:0006810,GO:0006886,GO:0008092,GO:0008104,GO:0008150,GO:0008152,GO:0009056,GO:0009057,GO:0009058,GO:0009059,GO:0009892,GO:0009987,GO:0010467,GO:0010468,GO:0010605,GO:0010629,GO:0015031,GO:0015833,GO:0015934,GO:0016070,GO:0016071,GO:0017022,GO:0019222,GO:0019439,GO:0019538,GO:0022613,GO:0022625,GO:0022626,GO:0032991,GO:0033036,GO:0033365,GO:0034613,GO:0034641,GO:0034645,GO:0034655,GO:0042254,GO:0042886,GO:0043043,GO:0043170,GO:0043226,GO:0043228,GO:0043229,GO:0043232,GO:0043603,GO:0043604,GO:0044085,GO:0044237,GO:0044238,GO:0044248,GO:0044249,GO:0044260,GO:0044265,GO:0044267,GO:0044270,GO:0044271,GO:0044391,GO:0044422,GO:0044424,GO:0044444,GO:0044445,GO:0044446,GO:0044464,GO:0045047,GO:0045184,GO:0046483,GO:0046700,GO:0046907,GO:0048519,GO:0050789,GO:0051179,GO:0051234,GO:0051641,GO:0051649,GO:0060255,GO:0065007,GO:0070727,GO:0070972,GO:0071702,GO:0071704,GO:0071705,GO:0071840,GO:0072594,GO:0072599,GO:0072657,GO:0090150,GO:0090304,GO:0097159,GO:1901360,GO:1901361,GO:1901363,GO:1901564,GO:1901566,GO:1901575,GO:1901576,GO:1990904
c4	EVM	exon	6107157	6107498	.	-	.	ID=evm.model.c4.445.exon1;Parent=evm.model.c4.445
c4	EVM	CDS	6113197	6114012	.	-	0	ID=cds.evm.model.c4.446;Parent=evm.model.c4.446
c4	EVM	gene	6113197	6114012	.	-	.	ID=evm.TU.c4.446;Name=EVM%20prediction%20c4.446
c4	EVM	mRNA	6113197	6114012	.	-	.	ID=evm.model.c4.446;Parent=evm.TU.c4.446;Name=EVM%20prediction%20c4.446;em_target=27923.ML35653a-PA;em_score=288.0;em_evalue=4e-96;em_tcov=67.3;em_OGs=COG4886@1|root,KOG0531@2759|Eukaryota;em_COG_cat=L;em_desc=axoneme assembly;em_max_annot_lvl=2759|Eukaryota;em_Preferred_name=;em_PFAMs=Guanylate_kin,LRR_9;em_KEGG_ko=ko:K16606;em_BRITE=ko00000,ko04812
c4	EVM	exon	6113197	6114012	.	-	.	ID=evm.model.c4.446.exon1;Parent=evm.model.c4.446
c4	EVM	CDS	6116595	6116755	.	-	2	ID=cds.evm.model.c4.447;Parent=evm.model.c4.447
c4	EVM	exon	6116595	6116755	.	-	.	ID=evm.model.c4.447.exon4;Parent=evm.model.c4.447
c4	EVM	gene	6116595	6119958	.	-	.	ID=evm.TU.c4.447;Name=EVM%20prediction%20c4.447
c4	EVM	mRNA	6116595	6119958	.	-	.	ID=evm.model.c4.447;Parent=evm.TU.c4.447;Name=EVM%20prediction%20c4.447;em_target=27923.ML01195a-PA;em_score=299.0;em_evalue=1.02e-103;em_tcov=100.0;em_OGs=2DZV5@1|root,2S7BQ@2759|Eukaryota,3A425@33154|Opisthokonta,3BRDC@33208|Metazoa;em_COG_cat=S;em_desc=Meiosis expressed gene 1 protein homolog;em_max_annot_lvl=33208|Metazoa;em_Preferred_name=MEIG1;em_PFAMs=Meiosis_expr;em_GOs=GO:0005575,GO:0005622,GO:0005623,GO:0005634,GO:0043226,GO:0043227,GO:0043229,GO:0043231,GO:0044424,GO:0044464
c4	EVM	CDS	6117783	6117881	.	-	2	ID=cds.evm.model.c4.447;Parent=evm.model.c4.447
c4	EVM	exon	6117783	6117881	.	-	.	ID=evm.model.c4.447.exon3;Parent=evm.model.c4.447
c4	EVM	CDS	6119521	6119593	.	-	0	ID=cds.evm.model.c4.447;Parent=evm.model.c4.447
c4	EVM	exon	6119521	6119593	.	-	.	ID=evm.model.c4.447.exon2;Parent=evm.model.c4.447
c4	EVM	CDS	6119866	6119958	.	-	0	ID=cds.evm.model.c4.447;Parent=evm.model.c4.447
c4	EVM	exon	6119866	6119958	.	-	.	ID=evm.model.c4.447.exon1;Parent=evm.model.c4.447
c4	EVM	CDS	6121756	6121910	.	-	2	ID=cds.evm.model.c4.448;Parent=evm.model.c4.448
c4	EVM	exon	6121756	6121910	.	-	.	ID=evm.model.c4.448.exon6;Parent=evm.model.c4.448
c4	EVM	gene	6121756	6127954	.	-	.	ID=evm.TU.c4.448;Name=EVM%20prediction%20c4.448
c4	EVM	mRNA	6121756	6127954	.	-	.	ID=evm.model.c4.448;Parent=evm.TU.c4.448;Name=EVM%20prediction%20c4.448;em_target=27923.ML01194a-PA;em_score=386.0;em_evalue=1.45e-135;em_tcov=97.9;em_OGs=COG4088@1|root,KOG3062@2759|Eukaryota,38HII@33154|Opisthokonta,3BGWR@33208|Metazoa;em_COG_cat=F;em_desc=ATP binding;em_max_annot_lvl=33208|Metazoa;em_Preferred_name=KTI12;em_KEGG_ko=ko:K02435,ko:K15456;em_BRITE=ko00000,ko00001,ko01000,ko03016,ko03029;em_PFAMs=KTI12;em_GOs=;em_EC=6.3.5.6,6.3.5.7;em_KEGG_Pathway=ko00970,ko01100,map00970,map01100;em_KEGG_Reaction=R03905,R04212;em_KEGG_rclass=RC00010
c4	EVM	CDS	6122056	6122199	.	-	2	ID=cds.evm.model.c4.448;Parent=evm.model.c4.448
c4	EVM	exon	6122056	6122199	.	-	.	ID=evm.model.c4.448.exon5;Parent=evm.model.c4.448
c4	EVM	CDS	6122459	6122599	.	-	2	ID=cds.evm.model.c4.448;Parent=evm.model.c4.448
c4	EVM	exon	6122459	6122599	.	-	.	ID=evm.model.c4.448.exon4;Parent=evm.model.c4.448
c4	EVM	CDS	6122742	6122864	.	-	2	ID=cds.evm.model.c4.448;Parent=evm.model.c4.448
c4	EVM	exon	6122742	6122864	.	-	.	ID=evm.model.c4.448.exon3;Parent=evm.model.c4.448
c4	EVM	CDS	6127459	6127565	.	-	1	ID=cds.evm.model.c4.448;Parent=evm.model.c4.448
c4	EVM	exon	6127459	6127565	.	-	.	ID=evm.model.c4.448.exon2;Parent=evm.model.c4.448
c4	EVM	CDS	6127887	6127954	.	-	0	ID=cds.evm.model.c4.448;Parent=evm.model.c4.448
c4	EVM	exon	6127887	6127954	.	-	.	ID=evm.model.c4.448.exon1;Parent=evm.model.c4.448
c4	EVM	CDS	6128590	6128727	.	-	0	ID=cds.evm.model.c4.449;Parent=evm.model.c4.449
c4	EVM	exon	6128590	6128727	.	-	.	ID=evm.model.c4.449.exon5;Parent=evm.model.c4.449
c4	EVM	gene	6128590	6132315	.	-	.	ID=evm.TU.c4.449;Name=EVM%20prediction%20c4.449
c4	EVM	mRNA	6128590	6132315	.	-	.	ID=evm.model.c4.449;Parent=evm.TU.c4.449;Name=EVM%20prediction%20c4.449;em_target=400682.PAC_15715377;em_score=102.0;em_evalue=2.09e-24;em_tcov=99.5;em_OGs=28MHC@1|root,2QU0W@2759|Eukaryota,38R91@33154|Opisthokonta,3BJWJ@33208|Metazoa;em_COG_cat=S;em_desc=nucleic acid-templated transcription;em_max_annot_lvl=33208|Metazoa;em_Preferred_name=COMMD2;em_PFAMs=COMM_domain;em_GOs=
c4	EVM	CDS	6131051	6131173	.	-	0	ID=cds.evm.model.c4.449;Parent=evm.model.c4.449
c4	EVM	exon	6131051	6131173	.	-	.	ID=evm.model.c4.449.exon4;Parent=evm.model.c4.449
c4	EVM	CDS	6131393	6131532	.	-	2	ID=cds.evm.model.c4.449;Parent=evm.model.c4.449
c4	EVM	exon	6131393	6131532	.	-	.	ID=evm.model.c4.449.exon3;Parent=evm.model.c4.449
c4	EVM	CDS	6131758	6131821	.	-	0	ID=cds.evm.model.c4.449;Parent=evm.model.c4.449
c4	EVM	exon	6131758	6131821	.	-	.	ID=evm.model.c4.449.exon2;Parent=evm.model.c4.449
c4	EVM	CDS	6132157	6132315	.	-	0	ID=cds.evm.model.c4.449;Parent=evm.model.c4.449
c4	EVM	exon	6132157	6132315	.	-	.	ID=evm.model.c4.449.exon1;Parent=evm.model.c4.449
c4	EVM	CDS	6134233	6135510	.	-	0	ID=cds.evm.model.c4.450;Parent=evm.model.c4.450
c4	EVM	gene	6134233	6135510	.	-	.	ID=evm.TU.c4.450;Name=EVM%20prediction%20c4.450
c4	EVM	mRNA	6134233	6135510	.	-	.	ID=evm.model.c4.450;Parent=evm.TU.c4.450;Name=EVM%20prediction%20c4.450;em_target=136037.KDR07796;em_score=181.0;em_evalue=4.33e-49;em_tcov=89.7;em_OGs=COG5202@1|root,KOG2705@2759|Eukaryota,39RB5@33154|Opisthokonta,3B9ZH@33208|Metazoa,3CUNA@33213|Bilateria,41WQP@6656|Arthropoda,3SKV1@50557|Insecta;em_COG_cat=S;em_desc=Belongs to the membrane-bound acyltransferase family;em_max_annot_lvl=33208|Metazoa;em_Preferred_name=LPCAT3;em_EC=2.3.1.23;em_KEGG_ko=ko:K13515;em_KEGG_Pathway=ko00564,ko04216,map00564,map04216;em_KEGG_Reaction=R01318,R04480,R09035;em_KEGG_rclass=RC00004,RC00037;em_BRITE=ko00000,ko00001,ko01000,ko01004;em_PFAMs=MBOAT;em_GOs=GO:0000003,GO:0002119,GO:0002164,GO:0003006,GO:0003674,GO:0003824,GO:0003841,GO:0005575,GO:0005622,GO:0005623,GO:0005737,GO:0005783,GO:0005789,GO:0006575,GO:0006629,GO:0006644,GO:0006646,GO:0006650,GO:0006656,GO:0006658,GO:0006659,GO:0006793,GO:0006796,GO:0006807,GO:0006928,GO:0007009,GO:0007275,GO:0007276,GO:0007281,GO:0007283,GO:0007286,GO:0007291,GO:0007349,GO:0008150,GO:0008152,GO:0008354,GO:0008374,GO:0008610,GO:0008654,GO:0009058,GO:0009653,GO:0009791,GO:0009886,GO:0009987,GO:0010171,GO:0010256,GO:0012505,GO:0016020,GO:0016021,GO:0016043,GO:0016411,GO:0016477,GO:0016740,GO:0016746,GO:0016747,GO:0019637,GO:0019953,GO:0022412,GO:0022414,GO:0030154,GO:0030258,GO:0031224,GO:0031984,GO:0032501,GO:0032502,GO:0032504,GO:0036150,GO:0036151,GO:0036152,GO:0040008,GO:0040009,GO:0040010,GO:0040011,GO:0040032,GO:0042171,GO:0042175,GO:0042398,GO:0043226,GO:0043227,GO:0043229,GO:0043231,GO:0044237,GO:0044238,GO:0044249,GO:0044255,GO:0044422,GO:0044424,GO:0044425,GO:0044432,GO:0044444,GO:0044446,GO:0044464,GO:0044703,GO:0045017,GO:0045927,GO:0046337,GO:0046470,GO:0046474,GO:0046486,GO:0047144,GO:0047184,GO:0048232,GO:0048468,GO:0048515,GO:0048518,GO:0048609,GO:0048646,GO:0048856,GO:0048869,GO:0048870,GO:0050789,GO:0051179,GO:0051674,GO:0051704,GO:0061024,GO:0065007,GO:0071617,GO:0071704,GO:0071840,GO:0090407,GO:0097006,GO:0097164,GO:0098827,GO:1901564,GO:1901566,GO:1901576
c4	EVM	exon	6134233	6135510	.	-	.	ID=evm.model.c4.450.exon1;Parent=evm.model.c4.450
c4	EVM	CDS	6163277	6163503	.	-	2	ID=cds.evm.model.c4.451;Parent=evm.model.c4.451
c4	EVM	exon	6163277	6163503	.	-	.	ID=evm.model.c4.451.exon5;Parent=evm.model.c4.451
c4	EVM	gene	6163277	6179591	.	-	.	ID=evm.TU.c4.451;Name=EVM%20prediction%20c4.451
c4	EVM	mRNA	6163277	6179591	.	-	.	ID=evm.model.c4.451;Parent=evm.TU.c4.451;Name=EVM%20prediction%20c4.451;em_target=27923.ML004431a-PA;em_score=108.0;em_evalue=2.1e-24;em_tcov=4.6;em_OGs=2E5FB@1|root,2SC95@2759|Eukaryota;em_COG_cat=None;em_desc=None;em_max_annot_lvl=2759|Eukaryota;em_Preferred_name=
c4	EVM	CDS	6168248	6168402	.	-	1	ID=cds.evm.model.c4.451;Parent=evm.model.c4.451
c4	EVM	exon	6168248	6168402	.	-	.	ID=evm.model.c4.451.exon4;Parent=evm.model.c4.451
c4	EVM	CDS	6172699	6172792	.	-	2	ID=cds.evm.model.c4.451;Parent=evm.model.c4.451
c4	EVM	exon	6172699	6172792	.	-	.	ID=evm.model.c4.451.exon3;Parent=evm.model.c4.451
c4	EVM	CDS	6179350	6179373	.	-	2	ID=cds.evm.model.c4.451;Parent=evm.model.c4.451
c4	EVM	exon	6179350	6179373	.	-	.	ID=evm.model.c4.451.exon2;Parent=evm.model.c4.451
c4	EVM	CDS	6179468	6179591	.	-	0	ID=cds.evm.model.c4.451;Parent=evm.model.c4.451
c4	EVM	exon	6179468	6179591	.	-	.	ID=evm.model.c4.451.exon1;Parent=evm.model.c4.451
c4	EVM	CDS	6179761	6179964	.	-	0	ID=cds.evm.model.c4.452;Parent=evm.model.c4.452
c4	EVM	exon	6179761	6179964	.	-	.	ID=evm.model.c4.452.exon8;Parent=evm.model.c4.452
c4	EVM	gene	6179761	6184286	.	-	.	ID=evm.TU.c4.452;Name=EVM%20prediction%20c4.452
c4	EVM	mRNA	6179761	6184286	.	-	.	ID=evm.model.c4.452;Parent=evm.TU.c4.452;Name=EVM%20prediction%20c4.452;em_target=27923.ML004431a-PA;em_score=1807.0;em_evalue=0.0;em_tcov=86.4;em_OGs=2E5FB@1|root,2SC95@2759|Eukaryota;em_COG_cat=None;em_desc=None;em_max_annot_lvl=2759|Eukaryota;em_Preferred_name=
c4	EVM	CDS	6180074	6180854	.	-	1	ID=cds.evm.model.c4.452;Parent=evm.model.c4.452
c4	EVM	exon	6180074	6180854	.	-	.	ID=evm.model.c4.452.exon7;Parent=evm.model.c4.452
c4	EVM	CDS	6180979	6181014	.	-	1	ID=cds.evm.model.c4.452;Parent=evm.model.c4.452
c4	EVM	exon	6180979	6181014	.	-	.	ID=evm.model.c4.452.exon6;Parent=evm.model.c4.452
c4	EVM	CDS	6181164	6181374	.	-	2	ID=cds.evm.model.c4.452;Parent=evm.model.c4.452
c4	EVM	exon	6181164	6181374	.	-	.	ID=evm.model.c4.452.exon5;Parent=evm.model.c4.452
c4	EVM	CDS	6181485	6181565	.	-	2	ID=cds.evm.model.c4.452;Parent=evm.model.c4.452
c4	EVM	exon	6181485	6181565	.	-	.	ID=evm.model.c4.452.exon4;Parent=evm.model.c4.452
c4	EVM	CDS	6181693	6181845	.	-	2	ID=cds.evm.model.c4.452;Parent=evm.model.c4.452
c4	EVM	exon	6181693	6181845	.	-	.	ID=evm.model.c4.452.exon3;Parent=evm.model.c4.452
c4	EVM	CDS	6181932	6182020	.	-	1	ID=cds.evm.model.c4.452;Parent=evm.model.c4.452
c4	EVM	exon	6181932	6182020	.	-	.	ID=evm.model.c4.452.exon2;Parent=evm.model.c4.452
c4	EVM	CDS	6182239	6184286	.	-	0	ID=cds.evm.model.c4.452;Parent=evm.model.c4.452
c4	EVM	exon	6182239	6184286	.	-	.	ID=evm.model.c4.452.exon1;Parent=evm.model.c4.452
c4	EVM	CDS	6185569	6185621	.	+	0	ID=cds.evm.model.c4.453;Parent=evm.model.c4.453
c4	EVM	exon	6185569	6185621	.	+	.	ID=evm.model.c4.453.exon1;Parent=evm.model.c4.453
c4	EVM	gene	6185569	6186425	.	+	.	ID=evm.TU.c4.453;Name=EVM%20prediction%20c4.453
c4	EVM	mRNA	6185569	6186425	.	+	.	ID=evm.model.c4.453;Parent=evm.TU.c4.453;Name=EVM%20prediction%20c4.453
c4	EVM	CDS	6185835	6185928	.	+	1	ID=cds.evm.model.c4.453;Parent=evm.model.c4.453
c4	EVM	exon	6185835	6185928	.	+	.	ID=evm.model.c4.453.exon2;Parent=evm.model.c4.453
c4	EVM	CDS	6186080	6186157	.	+	0	ID=cds.evm.model.c4.453;Parent=evm.model.c4.453
c4	EVM	exon	6186080	6186157	.	+	.	ID=evm.model.c4.453.exon3;Parent=evm.model.c4.453
c4	EVM	CDS	6186321	6186425	.	+	0	ID=cds.evm.model.c4.453;Parent=evm.model.c4.453
c4	EVM	exon	6186321	6186425	.	+	.	ID=evm.model.c4.453.exon4;Parent=evm.model.c4.453
c4	EVM	CDS	6188308	6188961	.	+	0	ID=cds.evm.model.c4.454;Parent=evm.model.c4.454
c4	EVM	gene	6188308	6188961	.	+	.	ID=evm.TU.c4.454;Name=EVM%20prediction%20c4.454
c4	EVM	mRNA	6188308	6188961	.	+	.	ID=evm.model.c4.454;Parent=evm.TU.c4.454;Name=EVM%20prediction%20c4.454;em_target=27923.ML368913a-PA;em_score=346.0;em_evalue=3.48e-112;em_tcov=22.2;em_OGs=COG3325@1|root,KOG2806@2759|Eukaryota,38BJK@33154|Opisthokonta,3BA7Q@33208|Metazoa;em_COG_cat=G;em_desc=Belongs to the glycosyl hydrolase 18 family;em_max_annot_lvl=33208|Metazoa;em_PFAMs=CBM_14,Glyco_hydro_18;em_Preferred_name=;em_EC=3.2.1.14;em_KEGG_ko=ko:K01183;em_KEGG_Pathway=ko00520,ko01100,map00520,map01100;em_KEGG_Reaction=R01206,R02334;em_KEGG_rclass=RC00467;em_BRITE=ko00000,ko00001,ko01000;em_CAZy=GH18
c4	EVM	exon	6188308	6188961	.	+	.	ID=evm.model.c4.454.exon1;Parent=evm.model.c4.454
c4	EVM	CDS	6193793	6194389	.	+	0	ID=cds.evm.model.c4.455;Parent=evm.model.c4.455
c4	EVM	gene	6193793	6194389	.	+	.	ID=evm.TU.c4.455;Name=EVM%20prediction%20c4.455
c4	EVM	mRNA	6193793	6194389	.	+	.	ID=evm.model.c4.455;Parent=evm.TU.c4.455;Name=EVM%20prediction%20c4.455;em_target=27923.ML132018a-PA;em_score=68.9;em_evalue=6.4e-11;em_tcov=7.6;em_OGs=KOG1121@1|root,KOG1121@2759|Eukaryota;em_COG_cat=E;em_desc=protein dimerization activity;em_max_annot_lvl=2759|Eukaryota;em_Preferred_name=;em_PFAMs=Dimer_Tnp_hAT,zf-BED
c4	EVM	exon	6193793	6194389	.	+	.	ID=evm.model.c4.455.exon1;Parent=evm.model.c4.455
c4	EVM	CDS	6196611	6196694	.	+	0	ID=cds.evm.model.c4.456;Parent=evm.model.c4.456
c4	EVM	exon	6196611	6196694	.	+	.	ID=evm.model.c4.456.exon1;Parent=evm.model.c4.456
c4	EVM	gene	6196611	6205734	.	+	.	ID=evm.TU.c4.456;Name=EVM%20prediction%20c4.456
c4	EVM	mRNA	6196611	6205734	.	+	.	ID=evm.model.c4.456;Parent=evm.TU.c4.456;Name=EVM%20prediction%20c4.456;em_target=45351.EDO44110;em_score=48.1;em_evalue=4.97e-05;em_tcov=18.7;em_OGs=2D15D@1|root,2SGRS@2759|Eukaryota,3AKRX@33154|Opisthokonta;em_COG_cat=None;em_desc=None;em_max_annot_lvl=33154|Opisthokonta;em_PFAMs=Peptidase_C48;em_Preferred_name=
c4	EVM	CDS	6205076	6205191	.	+	0	ID=cds.evm.model.c4.456;Parent=evm.model.c4.456
c4	EVM	exon	6205076	6205191	.	+	.	ID=evm.model.c4.456.exon2;Parent=evm.model.c4.456
c4	EVM	CDS	6205638	6205734	.	+	1	ID=cds.evm.model.c4.456;Parent=evm.model.c4.456
c4	EVM	exon	6205638	6205734	.	+	.	ID=evm.model.c4.456.exon3;Parent=evm.model.c4.456
c4	EVM	CDS	6213527	6213707	.	+	0	ID=cds.evm.model.c4.457;Parent=evm.model.c4.457
c4	EVM	exon	6213527	6213707	.	+	.	ID=evm.model.c4.457.exon1;Parent=evm.model.c4.457
c4	EVM	gene	6213527	6215126	.	+	.	ID=evm.TU.c4.457;Name=EVM%20prediction%20c4.457
c4	EVM	mRNA	6213527	6215126	.	+	.	ID=evm.model.c4.457;Parent=evm.TU.c4.457;Name=EVM%20prediction%20c4.457
c4	EVM	CDS	6213828	6213835	.	+	2	ID=cds.evm.model.c4.457;Parent=evm.model.c4.457
c4	EVM	exon	6213828	6213835	.	+	.	ID=evm.model.c4.457.exon2;Parent=evm.model.c4.457
c4	EVM	CDS	6213944	6213969	.	+	0	ID=cds.evm.model.c4.457;Parent=evm.model.c4.457
c4	EVM	exon	6213944	6213969	.	+	.	ID=evm.model.c4.457.exon3;Parent=evm.model.c4.457
c4	EVM	CDS	6214126	6214171	.	+	1	ID=cds.evm.model.c4.457;Parent=evm.model.c4.457
c4	EVM	exon	6214126	6214171	.	+	.	ID=evm.model.c4.457.exon4;Parent=evm.model.c4.457
c4	EVM	CDS	6214295	6214345	.	+	0	ID=cds.evm.model.c4.457;Parent=evm.model.c4.457
c4	EVM	exon	6214295	6214345	.	+	.	ID=evm.model.c4.457.exon5;Parent=evm.model.c4.457
c4	EVM	CDS	6214585	6214621	.	+	0	ID=cds.evm.model.c4.457;Parent=evm.model.c4.457
c4	EVM	exon	6214585	6214621	.	+	.	ID=evm.model.c4.457.exon6;Parent=evm.model.c4.457
c4	EVM	CDS	6215059	6215126	.	+	2	ID=cds.evm.model.c4.457;Parent=evm.model.c4.457
c4	EVM	exon	6215059	6215126	.	+	.	ID=evm.model.c4.457.exon7;Parent=evm.model.c4.457
c4	EVM	CDS	6216679	6216704	.	+	0	ID=cds.evm.model.c4.458;Parent=evm.model.c4.458
c4	EVM	exon	6216679	6216704	.	+	.	ID=evm.model.c4.458.exon1;Parent=evm.model.c4.458
c4	EVM	gene	6216679	6224785	.	+	.	ID=evm.TU.c4.458;Name=EVM%20prediction%20c4.458
c4	EVM	mRNA	6216679	6224785	.	+	.	ID=evm.model.c4.458;Parent=evm.TU.c4.458;Name=EVM%20prediction%20c4.458
c4	EVM	CDS	6221636	6221681	.	+	1	ID=cds.evm.model.c4.458;Parent=evm.model.c4.458
c4	EVM	exon	6221636	6221681	.	+	.	ID=evm.model.c4.458.exon2;Parent=evm.model.c4.458
c4	EVM	CDS	6224612	6224785	.	+	0	ID=cds.evm.model.c4.458;Parent=evm.model.c4.458
c4	EVM	exon	6224612	6224785	.	+	.	ID=evm.model.c4.458.exon3;Parent=evm.model.c4.458
c4	EVM	CDS	6229567	6230183	.	-	2	ID=cds.evm.model.c4.459;Parent=evm.model.c4.459
c4	EVM	exon	6229567	6230183	.	-	.	ID=evm.model.c4.459.exon4;Parent=evm.model.c4.459
c4	EVM	gene	6229567	6231934	.	-	.	ID=evm.TU.c4.459;Name=EVM%20prediction%20c4.459
c4	EVM	mRNA	6229567	6231934	.	-	.	ID=evm.model.c4.459;Parent=evm.TU.c4.459;Name=EVM%20prediction%20c4.459;em_target=3827.XP_004493998.1;em_score=153.0;em_evalue=4.83e-36;em_tcov=61.5;em_OGs=2C7QK@1|root,2QUNQ@2759|Eukaryota,37QB2@33090|Viridiplantae,3GCE5@35493|Streptophyta,4JRQZ@91835|fabids;em_COG_cat=S;em_desc=source UniProtKB;em_max_annot_lvl=35493|Streptophyta;em_PFAMs=DUF659,Dimer_Tnp_hAT,zf-BED;em_Preferred_name=
c4	EVM	CDS	6230341	6230572	.	-	0	ID=cds.evm.model.c4.459;Parent=evm.model.c4.459
c4	EVM	exon	6230341	6230572	.	-	.	ID=evm.model.c4.459.exon3;Parent=evm.model.c4.459
c4	EVM	CDS	6230709	6230899	.	-	2	ID=cds.evm.model.c4.459;Parent=evm.model.c4.459
c4	EVM	exon	6230709	6230899	.	-	.	ID=evm.model.c4.459.exon2;Parent=evm.model.c4.459
c4	EVM	CDS	6231034	6231934	.	-	0	ID=cds.evm.model.c4.459;Parent=evm.model.c4.459
c4	EVM	exon	6231034	6231934	.	-	.	ID=evm.model.c4.459.exon1;Parent=evm.model.c4.459
c4	EVM	CDS	6251933	6252086	.	+	0	ID=cds.evm.model.c4.460;Parent=evm.model.c4.460
c4	EVM	exon	6251933	6252086	.	+	.	ID=evm.model.c4.460.exon1;Parent=evm.model.c4.460
c4	EVM	gene	6251933	6252647	.	+	.	ID=evm.TU.c4.460;Name=EVM%20prediction%20c4.460
c4	EVM	mRNA	6251933	6252647	.	+	.	ID=evm.model.c4.460;Parent=evm.TU.c4.460;Name=EVM%20prediction%20c4.460;em_target=27923.ML14524a-PA;em_score=48.9;em_evalue=0.000141;em_tcov=5.9;em_OGs=KOG1075@1|root,KOG1075@2759|Eukaryota;em_COG_cat=E;em_desc=Ribonuclease H protein;em_max_annot_lvl=2759|Eukaryota;em_PFAMs=DUF4780,Exo_endo_phos_2,RNase_H,RVT_1;em_Preferred_name=
c4	EVM	CDS	6252352	6252647	.	+	2	ID=cds.evm.model.c4.460;Parent=evm.model.c4.460
c4	EVM	exon	6252352	6252647	.	+	.	ID=evm.model.c4.460.exon2;Parent=evm.model.c4.460
c4	EVM	CDS	6259682	6260593	.	-	0	ID=cds.evm.model.c4.461;Parent=evm.model.c4.461
c4	EVM	gene	6259682	6260593	.	-	.	ID=evm.TU.c4.461;Name=EVM%20prediction%20c4.461
c4	EVM	mRNA	6259682	6260593	.	-	.	ID=evm.model.c4.461;Parent=evm.TU.c4.461;Name=EVM%20prediction%20c4.461;em_target=27923.ML090119a-PA;em_score=116.0;em_evalue=3.32e-26;em_tcov=23.9;em_OGs=COG0515@1|root,KOG0192@2759|Eukaryota,39BSV@33154|Opisthokonta,3BEC2@33208|Metazoa;em_COG_cat=T;em_desc=MAP kinase kinase kinase activity;em_max_annot_lvl=33208|Metazoa;em_PFAMs=Pkinase_Tyr,SAM_1;em_EC=2.7.11.25;em_KEGG_ko=ko:K04424;em_KEGG_Pathway=ko04010,map04010;em_BRITE=ko00000,ko00001,ko01000,ko01001;em_Preferred_name=
c4	EVM	exon	6259682	6260593	.	-	.	ID=evm.model.c4.461.exon1;Parent=evm.model.c4.461
c4	EVM	CDS	6264382	6264553	.	-	1	ID=cds.evm.model.c4.462;Parent=evm.model.c4.462
c4	EVM	exon	6264382	6264553	.	-	.	ID=evm.model.c4.462.exon19;Parent=evm.model.c4.462
c4	EVM	gene	6264382	6271662	.	-	.	ID=evm.TU.c4.462;Name=EVM%20prediction%20c4.462
c4	EVM	mRNA	6264382	6271662	.	-	.	ID=evm.model.c4.462;Parent=evm.TU.c4.462;Name=EVM%20prediction%20c4.462
c4	EVM	CDS	6264683	6265068	.	-	0	ID=cds.evm.model.c4.462;Parent=evm.model.c4.462
c4	EVM	exon	6264683	6265068	.	-	.	ID=evm.model.c4.462.exon18;Parent=evm.model.c4.462
c4	EVM	CDS	6265413	6265661	.	-	0	ID=cds.evm.model.c4.462;Parent=evm.model.c4.462
c4	EVM	exon	6265413	6265661	.	-	.	ID=evm.model.c4.462.exon17;Parent=evm.model.c4.462
c4	EVM	CDS	6265819	6265909	.	-	1	ID=cds.evm.model.c4.462;Parent=evm.model.c4.462
c4	EVM	exon	6265819	6265909	.	-	.	ID=evm.model.c4.462.exon16;Parent=evm.model.c4.462
c4	EVM	CDS	6266021	6266087	.	-	2	ID=cds.evm.model.c4.462;Parent=evm.model.c4.462
c4	EVM	exon	6266021	6266087	.	-	.	ID=evm.model.c4.462.exon15;Parent=evm.model.c4.462
c4	EVM	CDS	6266425	6266472	.	-	2	ID=cds.evm.model.c4.462;Parent=evm.model.c4.462
c4	EVM	exon	6266425	6266472	.	-	.	ID=evm.model.c4.462.exon14;Parent=evm.model.c4.462
c4	EVM	CDS	6266602	6266713	.	-	0	ID=cds.evm.model.c4.462;Parent=evm.model.c4.462
c4	EVM	exon	6266602	6266713	.	-	.	ID=evm.model.c4.462.exon13;Parent=evm.model.c4.462
c4	EVM	CDS	6266965	6267094	.	-	1	ID=cds.evm.model.c4.462;Parent=evm.model.c4.462
c4	EVM	exon	6266965	6267094	.	-	.	ID=evm.model.c4.462.exon12;Parent=evm.model.c4.462
c4	EVM	CDS	6267223	6267319	.	-	2	ID=cds.evm.model.c4.462;Parent=evm.model.c4.462
c4	EVM	exon	6267223	6267319	.	-	.	ID=evm.model.c4.462.exon11;Parent=evm.model.c4.462
c4	EVM	CDS	6267477	6267614	.	-	2	ID=cds.evm.model.c4.462;Parent=evm.model.c4.462
c4	EVM	exon	6267477	6267614	.	-	.	ID=evm.model.c4.462.exon10;Parent=evm.model.c4.462
c4	EVM	CDS	6267888	6268011	.	-	0	ID=cds.evm.model.c4.462;Parent=evm.model.c4.462
c4	EVM	exon	6267888	6268011	.	-	.	ID=evm.model.c4.462.exon9;Parent=evm.model.c4.462
c4	EVM	CDS	6268164	6268277	.	-	0	ID=cds.evm.model.c4.462;Parent=evm.model.c4.462
c4	EVM	exon	6268164	6268277	.	-	.	ID=evm.model.c4.462.exon8;Parent=evm.model.c4.462
c4	EVM	CDS	6268458	6268540	.	-	2	ID=cds.evm.model.c4.462;Parent=evm.model.c4.462
c4	EVM	exon	6268458	6268540	.	-	.	ID=evm.model.c4.462.exon7;Parent=evm.model.c4.462
c4	EVM	CDS	6268708	6268883	.	-	1	ID=cds.evm.model.c4.462;Parent=evm.model.c4.462
c4	EVM	exon	6268708	6268883	.	-	.	ID=evm.model.c4.462.exon6;Parent=evm.model.c4.462
c4	EVM	CDS	6269106	6269250	.	-	2	ID=cds.evm.model.c4.462;Parent=evm.model.c4.462
c4	EVM	exon	6269106	6269250	.	-	.	ID=evm.model.c4.462.exon5;Parent=evm.model.c4.462
c4	EVM	CDS	6269499	6269606	.	-	2	ID=cds.evm.model.c4.462;Parent=evm.model.c4.462
c4	EVM	exon	6269499	6269606	.	-	.	ID=evm.model.c4.462.exon4;Parent=evm.model.c4.462
c4	EVM	CDS	6269861	6269893	.	-	2	ID=cds.evm.model.c4.462;Parent=evm.model.c4.462
c4	EVM	exon	6269861	6269893	.	-	.	ID=evm.model.c4.462.exon3;Parent=evm.model.c4.462
c4	EVM	CDS	6271331	6271511	.	-	0	ID=cds.evm.model.c4.462;Parent=evm.model.c4.462
c4	EVM	exon	6271331	6271511	.	-	.	ID=evm.model.c4.462.exon2;Parent=evm.model.c4.462
c4	EVM	CDS	6271654	6271662	.	-	0	ID=cds.evm.model.c4.462;Parent=evm.model.c4.462
c4	EVM	exon	6271654	6271662	.	-	.	ID=evm.model.c4.462.exon1;Parent=evm.model.c4.462
c4	EVM	CDS	6274334	6274993	.	-	0	ID=cds.evm.model.c4.463;Parent=evm.model.c4.463
c4	EVM	gene	6274334	6274993	.	-	.	ID=evm.TU.c4.463;Name=EVM%20prediction%20c4.463
c4	EVM	mRNA	6274334	6274993	.	-	.	ID=evm.model.c4.463;Parent=evm.TU.c4.463;Name=EVM%20prediction%20c4.463;em_target=27923.ML320917a-PA;em_score=288.0;em_evalue=2.13e-95;em_tcov=44.0;em_OGs=COG0522@1|root,KOG3301@2759|Eukaryota,38B77@33154|Opisthokonta,3BD6V@33208|Metazoa;em_COG_cat=J;em_desc=positive regulation of translational fidelity;em_max_annot_lvl=33208|Metazoa;em_KEGG_ko=ko:K02997;em_KEGG_Pathway=ko03010,map03010;em_KEGG_Module=M00177;em_BRITE=br01610,ko00000,ko00001,ko00002,ko03011;em_PFAMs=Ribosomal_S4,S4;em_Preferred_name=rps9;em_GOs=GO:0002181,GO:0003674,GO:0003676,GO:0003723,GO:0003735,GO:0005198,GO:0005488,GO:0005575,GO:0005622,GO:0005623,GO:0005634,GO:0005730,GO:0005737,GO:0005829,GO:0005840,GO:0006412,GO:0006417,GO:0006450,GO:0006518,GO:0006807,GO:0008150,GO:0008152,GO:0009058,GO:0009059,GO:0009889,GO:0009891,GO:0009893,GO:0009987,GO:0010467,GO:0010468,GO:0010556,GO:0010557,GO:0010604,GO:0010608,GO:0010628,GO:0015935,GO:0019222,GO:0019538,GO:0019843,GO:0022626,GO:0022627,GO:0031323,GO:0031325,GO:0031326,GO:0031328,GO:0031974,GO:0031981,GO:0032268,GO:0032270,GO:0032991,GO:0034248,GO:0034250,GO:0034641,GO:0034645,GO:0043043,GO:0043170,GO:0043226,GO:0043227,GO:0043228,GO:0043229,GO:0043231,GO:0043232,GO:0043233,GO:0043603,GO:0043604,GO:0044237,GO:0044238,GO:0044249,GO:0044260,GO:0044267,GO:0044271,GO:0044391,GO:0044422,GO:0044424,GO:0044428,GO:0044444,GO:0044445,GO:0044446,GO:0044464,GO:0045727,GO:0045903,GO:0048518,GO:0048522,GO:0050789,GO:0050794,GO:0051171,GO:0051173,GO:0051246,GO:0051247,GO:0060255,GO:0065007,GO:0065008,GO:0070013,GO:0071704,GO:0080090,GO:0097159,GO:1901363,GO:1901564,GO:1901566,GO:1901576,GO:1990904,GO:2000112
c4	EVM	exon	6274334	6274993	.	-	.	ID=evm.model.c4.463.exon1;Parent=evm.model.c4.463
c4	EVM	CDS	6282099	6283193	.	-	0	ID=cds.evm.model.c4.464;Parent=evm.model.c4.464
c4	EVM	exon	6282099	6283193	.	-	.	ID=evm.model.c4.464.exon6;Parent=evm.model.c4.464
c4	EVM	gene	6282099	6285907	.	-	.	ID=evm.TU.c4.464;Name=EVM%20prediction%20c4.464
c4	EVM	mRNA	6282099	6285907	.	-	.	ID=evm.model.c4.464;Parent=evm.TU.c4.464;Name=EVM%20prediction%20c4.464;em_target=27923.ML02668a-PA;em_score=649.0;em_evalue=1.35e-221;em_tcov=75.9;em_OGs=28HC0@1|root,2QPQD@2759|Eukaryota,392P6@33154|Opisthokonta,3BH6I@33208|Metazoa;em_COG_cat=S;em_desc=Zinc finger MYM-type protein;em_max_annot_lvl=33208|Metazoa;em_PFAMs=DUF4371,Dimer_Tnp_hAT;em_Preferred_name=
c4	EVM	CDS	6283550	6283729	.	-	0	ID=cds.evm.model.c4.464;Parent=evm.model.c4.464
c4	EVM	exon	6283550	6283729	.	-	.	ID=evm.model.c4.464.exon5;Parent=evm.model.c4.464
c4	EVM	CDS	6284099	6284275	.	-	0	ID=cds.evm.model.c4.464;Parent=evm.model.c4.464
c4	EVM	exon	6284099	6284275	.	-	.	ID=evm.model.c4.464.exon4;Parent=evm.model.c4.464
c4	EVM	CDS	6284405	6284880	.	-	2	ID=cds.evm.model.c4.464;Parent=evm.model.c4.464
c4	EVM	exon	6284405	6284880	.	-	.	ID=evm.model.c4.464.exon3;Parent=evm.model.c4.464
c4	EVM	CDS	6285508	6285639	.	-	2	ID=cds.evm.model.c4.464;Parent=evm.model.c4.464
c4	EVM	exon	6285508	6285639	.	-	.	ID=evm.model.c4.464.exon2;Parent=evm.model.c4.464
c4	EVM	CDS	6285775	6285907	.	-	0	ID=cds.evm.model.c4.464;Parent=evm.model.c4.464
c4	EVM	exon	6285775	6285907	.	-	.	ID=evm.model.c4.464.exon1;Parent=evm.model.c4.464
c4	EVM	CDS	6319164	6319250	.	-	0	ID=cds.evm.model.c4.465;Parent=evm.model.c4.465
c4	EVM	exon	6319164	6319250	.	-	.	ID=evm.model.c4.465.exon2;Parent=evm.model.c4.465
c4	EVM	gene	6319164	6320646	.	-	.	ID=evm.TU.c4.465;Name=EVM%20prediction%20c4.465
c4	EVM	mRNA	6319164	6320646	.	-	.	ID=evm.model.c4.465;Parent=evm.TU.c4.465;Name=EVM%20prediction%20c4.465;em_target=27923.ML128223a-PA;em_score=86.3;em_evalue=9.67e-19;em_tcov=7.3;em_OGs=2D72K@1|root,2T3ZC@2759|Eukaryota,3AA4C@33154|Opisthokonta,3BTW9@33208|Metazoa;em_COG_cat=None;em_desc=None;em_max_annot_lvl=33208|Metazoa;em_PFAMs=;em_Preferred_name=
c4	EVM	CDS	6320497	6320646	.	-	0	ID=cds.evm.model.c4.465;Parent=evm.model.c4.465
c4	EVM	exon	6320497	6320646	.	-	.	ID=evm.model.c4.465.exon1;Parent=evm.model.c4.465
c4	EVM	CDS	6320780	6320835	.	-	2	ID=cds.evm.model.c4.466;Parent=evm.model.c4.466
c4	EVM	exon	6320780	6320835	.	-	.	ID=evm.model.c4.466.exon5;Parent=evm.model.c4.466
c4	EVM	gene	6320780	6322052	.	-	.	ID=evm.TU.c4.466;Name=EVM%20prediction%20c4.466
c4	EVM	mRNA	6320780	6322052	.	-	.	ID=evm.model.c4.466;Parent=evm.TU.c4.466;Name=EVM%20prediction%20c4.466
c4	EVM	CDS	6321071	6321128	.	-	0	ID=cds.evm.model.c4.466;Parent=evm.model.c4.466
c4	EVM	exon	6321071	6321128	.	-	.	ID=evm.model.c4.466.exon4;Parent=evm.model.c4.466
c4	EVM	CDS	6321570	6321636	.	-	1	ID=cds.evm.model.c4.466;Parent=evm.model.c4.466
c4	EVM	exon	6321570	6321636	.	-	.	ID=evm.model.c4.466.exon3;Parent=evm.model.c4.466
c4	EVM	CDS	6321731	6321761	.	-	2	ID=cds.evm.model.c4.466;Parent=evm.model.c4.466
c4	EVM	exon	6321731	6321761	.	-	.	ID=evm.model.c4.466.exon2;Parent=evm.model.c4.466
c4	EVM	CDS	6321935	6322052	.	-	0	ID=cds.evm.model.c4.466;Parent=evm.model.c4.466
c4	EVM	exon	6321935	6322052	.	-	.	ID=evm.model.c4.466.exon1;Parent=evm.model.c4.466
c4	EVM	CDS	6323836	6325909	.	+	0	ID=cds.evm.model.c4.467;Parent=evm.model.c4.467
c4	EVM	exon	6323836	6325909	.	+	.	ID=evm.model.c4.467.exon1;Parent=evm.model.c4.467
c4	EVM	gene	6323836	6329953	.	+	.	ID=evm.TU.c4.467;Name=EVM%20prediction%20c4.467
c4	EVM	mRNA	6323836	6329953	.	+	.	ID=evm.model.c4.467;Parent=evm.TU.c4.467;Name=EVM%20prediction%20c4.467;em_target=27923.ML00081a-PA;em_score=1359.0;em_evalue=0.0;em_tcov=66.6;em_OGs=KOG1075@1|root,KOG1075@2759|Eukaryota;em_COG_cat=E;em_desc=Ribonuclease H protein;em_max_annot_lvl=2759|Eukaryota;em_PFAMs=2OG-FeII_Oxy_2,Exo_endo_phos_2,RVT_1;em_Preferred_name=
c4	EVM	CDS	6326067	6326129	.	+	2	ID=cds.evm.model.c4.467;Parent=evm.model.c4.467
c4	EVM	exon	6326067	6326129	.	+	.	ID=evm.model.c4.467.exon2;Parent=evm.model.c4.467
c4	EVM	CDS	6329946	6329953	.	+	2	ID=cds.evm.model.c4.467;Parent=evm.model.c4.467
c4	EVM	exon	6329946	6329953	.	+	.	ID=evm.model.c4.467.exon3;Parent=evm.model.c4.467
c4	EVM	CDS	6360413	6361595	.	+	0	ID=cds.evm.model.c4.468;Parent=evm.model.c4.468
c4	EVM	exon	6360413	6361595	.	+	.	ID=evm.model.c4.468.exon1;Parent=evm.model.c4.468
c4	EVM	gene	6360413	6363316	.	+	.	ID=evm.TU.c4.468;Name=EVM%20prediction%20c4.468
c4	EVM	mRNA	6360413	6363316	.	+	.	ID=evm.model.c4.468;Parent=evm.TU.c4.468;Name=EVM%20prediction%20c4.468;em_target=27923.ML311618a-PA;em_score=381.0;em_evalue=9.17e-126;em_tcov=60.4;em_OGs=293FR@1|root,2RACQ@2759|Eukaryota,39RD5@33154|Opisthokonta,3BAD5@33208|Metazoa;em_COG_cat=None;em_desc=None;em_max_annot_lvl=33208|Metazoa;em_Preferred_name=;em_PFAMs=
c4	EVM	CDS	6362612	6362623	.	+	2	ID=cds.evm.model.c4.468;Parent=evm.model.c4.468
c4	EVM	exon	6362612	6362623	.	+	.	ID=evm.model.c4.468.exon2;Parent=evm.model.c4.468
c4	EVM	CDS	6363019	6363146	.	+	2	ID=cds.evm.model.c4.468;Parent=evm.model.c4.468
c4	EVM	exon	6363019	6363146	.	+	.	ID=evm.model.c4.468.exon3;Parent=evm.model.c4.468
c4	EVM	CDS	6363287	6363316	.	+	0	ID=cds.evm.model.c4.468;Parent=evm.model.c4.468
c4	EVM	exon	6363287	6363316	.	+	.	ID=evm.model.c4.468.exon4;Parent=evm.model.c4.468
c4	EVM	CDS	6364170	6364267	.	-	2	ID=cds.evm.model.c4.469;Parent=evm.model.c4.469
c4	EVM	exon	6364170	6364267	.	-	.	ID=evm.model.c4.469.exon2;Parent=evm.model.c4.469
c4	EVM	gene	6364170	6364558	.	-	.	ID=evm.TU.c4.469;Name=EVM%20prediction%20c4.469
c4	EVM	mRNA	6364170	6364558	.	-	.	ID=evm.model.c4.469;Parent=evm.TU.c4.469;Name=EVM%20prediction%20c4.469
c4	EVM	CDS	6364441	6364558	.	-	0	ID=cds.evm.model.c4.469;Parent=evm.model.c4.469
c4	EVM	exon	6364441	6364558	.	-	.	ID=evm.model.c4.469.exon1;Parent=evm.model.c4.469
c4	EVM	CDS	6382566	6383117	.	-	0	ID=cds.evm.model.c4.470;Parent=evm.model.c4.470
c4	EVM	exon	6382566	6383117	.	-	.	ID=evm.model.c4.470.exon9;Parent=evm.model.c4.470
c4	EVM	gene	6382566	6410582	.	-	.	ID=evm.TU.c4.470;Name=EVM%20prediction%20c4.470
c4	EVM	mRNA	6382566	6410582	.	-	.	ID=evm.model.c4.470;Parent=evm.TU.c4.470;Name=EVM%20prediction%20c4.470;em_target=400682.PAC_15712180;em_score=50.4;em_evalue=0.000733;em_tcov=43.1;em_OGs=2E7JU@1|root,2SE5C@2759|Eukaryota,3AE92@33154|Opisthokonta,3BWH3@33208|Metazoa;em_COG_cat=None;em_desc=None;em_max_annot_lvl=33208|Metazoa;em_Preferred_name=
c4	EVM	CDS	6383555	6383725	.	-	0	ID=cds.evm.model.c4.470;Parent=evm.model.c4.470
c4	EVM	exon	6383555	6383725	.	-	.	ID=evm.model.c4.470.exon8;Parent=evm.model.c4.470
c4	EVM	CDS	6390333	6390485	.	-	0	ID=cds.evm.model.c4.470;Parent=evm.model.c4.470
c4	EVM	exon	6390333	6390485	.	-	.	ID=evm.model.c4.470.exon7;Parent=evm.model.c4.470
c4	EVM	CDS	6392930	6393109	.	-	0	ID=cds.evm.model.c4.470;Parent=evm.model.c4.470
c4	EVM	exon	6392930	6393109	.	-	.	ID=evm.model.c4.470.exon6;Parent=evm.model.c4.470
c4	EVM	CDS	6393581	6393676	.	-	0	ID=cds.evm.model.c4.470;Parent=evm.model.c4.470
c4	EVM	exon	6393581	6393676	.	-	.	ID=evm.model.c4.470.exon5;Parent=evm.model.c4.470
c4	EVM	CDS	6393860	6393963	.	-	2	ID=cds.evm.model.c4.470;Parent=evm.model.c4.470
c4	EVM	exon	6393860	6393963	.	-	.	ID=evm.model.c4.470.exon4;Parent=evm.model.c4.470
c4	EVM	CDS	6394454	6394864	.	-	2	ID=cds.evm.model.c4.470;Parent=evm.model.c4.470
c4	EVM	exon	6394454	6394864	.	-	.	ID=evm.model.c4.470.exon3;Parent=evm.model.c4.470
c4	EVM	CDS	6407650	6407774	.	-	1	ID=cds.evm.model.c4.470;Parent=evm.model.c4.470
c4	EVM	exon	6407650	6407774	.	-	.	ID=evm.model.c4.470.exon2;Parent=evm.model.c4.470
c4	EVM	CDS	6410446	6410582	.	-	0	ID=cds.evm.model.c4.470;Parent=evm.model.c4.470
c4	EVM	exon	6410446	6410582	.	-	.	ID=evm.model.c4.470.exon1;Parent=evm.model.c4.470
c4	EVM	CDS	6410735	6410757	.	+	0	ID=cds.evm.model.c4.471;Parent=evm.model.c4.471
c4	EVM	exon	6410735	6410757	.	+	.	ID=evm.model.c4.471.exon1;Parent=evm.model.c4.471
c4	EVM	gene	6410735	6419145	.	+	.	ID=evm.TU.c4.471;Name=EVM%20prediction%20c4.471
c4	EVM	mRNA	6410735	6419145	.	+	.	ID=evm.model.c4.471;Parent=evm.TU.c4.471;Name=EVM%20prediction%20c4.471
c4	EVM	CDS	6413408	6413751	.	+	1	ID=cds.evm.model.c4.471;Parent=evm.model.c4.471
c4	EVM	exon	6413408	6413751	.	+	.	ID=evm.model.c4.471.exon2;Parent=evm.model.c4.471
c4	EVM	CDS	6418525	6418623	.	+	2	ID=cds.evm.model.c4.471;Parent=evm.model.c4.471
c4	EVM	exon	6418525	6418623	.	+	.	ID=evm.model.c4.471.exon3;Parent=evm.model.c4.471
c4	EVM	CDS	6418803	6418920	.	+	2	ID=cds.evm.model.c4.471;Parent=evm.model.c4.471
c4	EVM	exon	6418803	6418920	.	+	.	ID=evm.model.c4.471.exon4;Parent=evm.model.c4.471
c4	EVM	CDS	6419133	6419145	.	+	1	ID=cds.evm.model.c4.471;Parent=evm.model.c4.471
c4	EVM	exon	6419133	6419145	.	+	.	ID=evm.model.c4.471.exon5;Parent=evm.model.c4.471
c4	EVM	CDS	6419905	6420027	.	-	0	ID=cds.evm.model.c4.472;Parent=evm.model.c4.472
c4	EVM	exon	6419905	6420027	.	-	.	ID=evm.model.c4.472.exon5;Parent=evm.model.c4.472
c4	EVM	gene	6419905	6421338	.	-	.	ID=evm.TU.c4.472;Name=EVM%20prediction%20c4.472
c4	EVM	mRNA	6419905	6421338	.	-	.	ID=evm.model.c4.472;Parent=evm.TU.c4.472;Name=EVM%20prediction%20c4.472;em_target=4641.GSMUA_Achr2P12230_001;em_score=46.6;em_evalue=0.0009;em_tcov=24.6;em_OGs=COG5038@1|root,KOG1012@2759|Eukaryota,37M4S@33090|Viridiplantae,3GC39@35493|Streptophyta,3KNBE@4447|Liliopsida;em_COG_cat=S;em_desc=ntmc2t4,ntmc2type4;em_max_annot_lvl=35493|Streptophyta;em_PFAMs=C2,SMP_LBD;em_Preferred_name=NTMC2T4.1;em_GOs=GO:0003674,GO:0005488,GO:0005515,GO:0005575,GO:0005622,GO:0005623,GO:0005737,GO:0005783,GO:0005789,GO:0012505,GO:0016020,GO:0016021,GO:0030176,GO:0031224,GO:0031227,GO:0031984,GO:0042175,GO:0042802,GO:0043226,GO:0043227,GO:0043229,GO:0043231,GO:0044232,GO:0044422,GO:0044424,GO:0044425,GO:0044432,GO:0044444,GO:0044446,GO:0044464,GO:0098827
c4	EVM	CDS	6420237	6420294	.	-	1	ID=cds.evm.model.c4.472;Parent=evm.model.c4.472
c4	EVM	exon	6420237	6420294	.	-	.	ID=evm.model.c4.472.exon4;Parent=evm.model.c4.472
c4	EVM	CDS	6420459	6420571	.	-	0	ID=cds.evm.model.c4.472;Parent=evm.model.c4.472
c4	EVM	exon	6420459	6420571	.	-	.	ID=evm.model.c4.472.exon3;Parent=evm.model.c4.472
c4	EVM	CDS	6420992	6421099	.	-	0	ID=cds.evm.model.c4.472;Parent=evm.model.c4.472
c4	EVM	exon	6420992	6421099	.	-	.	ID=evm.model.c4.472.exon2;Parent=evm.model.c4.472
c4	EVM	CDS	6421273	6421338	.	-	0	ID=cds.evm.model.c4.472;Parent=evm.model.c4.472
c4	EVM	exon	6421273	6421338	.	-	.	ID=evm.model.c4.472.exon1;Parent=evm.model.c4.472
c4	EVM	CDS	6425609	6425686	.	+	0	ID=cds.evm.model.c4.473;Parent=evm.model.c4.473
c4	EVM	exon	6425609	6425686	.	+	.	ID=evm.model.c4.473.exon1;Parent=evm.model.c4.473
c4	EVM	gene	6425609	6437174	.	+	.	ID=evm.TU.c4.473;Name=EVM%20prediction%20c4.473
c4	EVM	mRNA	6425609	6437174	.	+	.	ID=evm.model.c4.473;Parent=evm.TU.c4.473;Name=EVM%20prediction%20c4.473;em_target=27923.ML01796a-PA;em_score=815.0;em_evalue=1.15e-298;em_tcov=99.5;em_OGs=KOG3890@1|root,KOG3890@2759|Eukaryota;em_COG_cat=S;em_desc=structural constituent of ribosome;em_max_annot_lvl=2759|Eukaryota;em_Preferred_name=MRPS22;em_KEGG_ko=ko:K17401;em_BRITE=br01610,ko00000,ko03011,ko03029;em_PFAMs=MRP-S22;em_GOs=GO:0000313,GO:0000314,GO:0003674,GO:0003735,GO:0005198,GO:0005575,GO:0005622,GO:0005623,GO:0005737,GO:0005739,GO:0005740,GO:0005743,GO:0005759,GO:0005761,GO:0005763,GO:0005840,GO:0006412,GO:0006414,GO:0006415,GO:0006518,GO:0006807,GO:0008150,GO:0008152,GO:0009058,GO:0009059,GO:0009987,GO:0010467,GO:0015935,GO:0016020,GO:0016043,GO:0019538,GO:0019866,GO:0022411,GO:0031090,GO:0031966,GO:0031967,GO:0031974,GO:0031975,GO:0032543,GO:0032984,GO:0032991,GO:0034641,GO:0034645,GO:0043043,GO:0043170,GO:0043226,GO:0043227,GO:0043228,GO:0043229,GO:0043231,GO:0043232,GO:0043233,GO:0043603,GO:0043604,GO:0043624,GO:0043933,GO:0044237,GO:0044238,GO:0044249,GO:0044260,GO:0044267,GO:0044271,GO:0044391,GO:0044422,GO:0044424,GO:0044429,GO:0044444,GO:0044446,GO:0044464,GO:0070013,GO:0070125,GO:0070126,GO:0071704,GO:0071840,GO:0098798,GO:0140053,GO:1901564,GO:1901566,GO:1901576,GO:1990904
c4	EVM	CDS	6435568	6436002	.	+	0	ID=cds.evm.model.c4.473;Parent=evm.model.c4.473
c4	EVM	exon	6435568	6436002	.	+	.	ID=evm.model.c4.473.exon2;Parent=evm.model.c4.473
c4	EVM	CDS	6436115	6436506	.	+	0	ID=cds.evm.model.c4.473;Parent=evm.model.c4.473
c4	EVM	exon	6436115	6436506	.	+	.	ID=evm.model.c4.473.exon3;Parent=evm.model.c4.473
c4	EVM	CDS	6436704	6436872	.	+	1	ID=cds.evm.model.c4.473;Parent=evm.model.c4.473
c4	EVM	exon	6436704	6436872	.	+	.	ID=evm.model.c4.473.exon4;Parent=evm.model.c4.473
c4	EVM	CDS	6436977	6437174	.	+	0	ID=cds.evm.model.c4.473;Parent=evm.model.c4.473
c4	EVM	exon	6436977	6437174	.	+	.	ID=evm.model.c4.473.exon5;Parent=evm.model.c4.473
c4	EVM	CDS	6437542	6437605	.	+	0	ID=cds.evm.model.c4.474;Parent=evm.model.c4.474
c4	EVM	exon	6437542	6437605	.	+	.	ID=evm.model.c4.474.exon1;Parent=evm.model.c4.474
c4	EVM	gene	6437542	6440259	.	+	.	ID=evm.TU.c4.474;Name=EVM%20prediction%20c4.474
c4	EVM	mRNA	6437542	6440259	.	+	.	ID=evm.model.c4.474;Parent=evm.TU.c4.474;Name=EVM%20prediction%20c4.474;em_target=27923.ML01795a-PA;em_score=645.0;em_evalue=3.83e-234;em_tcov=100.0;em_OGs=KOG2465@1|root,KOG2465@2759|Eukaryota,38BA0@33154|Opisthokonta,3BBD8@33208|Metazoa;em_COG_cat=S;em_desc=protein KIAA0930 homolog;em_max_annot_lvl=33208|Metazoa;em_PFAMs=DUF2045;em_Preferred_name=
c4	EVM	CDS	6437787	6437958	.	+	2	ID=cds.evm.model.c4.474;Parent=evm.model.c4.474
c4	EVM	exon	6437787	6437958	.	+	.	ID=evm.model.c4.474.exon2;Parent=evm.model.c4.474
c4	EVM	CDS	6438269	6438385	.	+	1	ID=cds.evm.model.c4.474;Parent=evm.model.c4.474
c4	EVM	exon	6438269	6438385	.	+	.	ID=evm.model.c4.474.exon3;Parent=evm.model.c4.474
c4	EVM	CDS	6438526	6438676	.	+	1	ID=cds.evm.model.c4.474;Parent=evm.model.c4.474
c4	EVM	exon	6438526	6438676	.	+	.	ID=evm.model.c4.474.exon4;Parent=evm.model.c4.474
c4	EVM	CDS	6439105	6439209	.	+	0	ID=cds.evm.model.c4.474;Parent=evm.model.c4.474
c4	EVM	exon	6439105	6439209	.	+	.	ID=evm.model.c4.474.exon5;Parent=evm.model.c4.474
c4	EVM	CDS	6439474	6439634	.	+	0	ID=cds.evm.model.c4.474;Parent=evm.model.c4.474
c4	EVM	exon	6439474	6439634	.	+	.	ID=evm.model.c4.474.exon6;Parent=evm.model.c4.474
c4	EVM	CDS	6439847	6439975	.	+	1	ID=cds.evm.model.c4.474;Parent=evm.model.c4.474
c4	EVM	exon	6439847	6439975	.	+	.	ID=evm.model.c4.474.exon7;Parent=evm.model.c4.474
c4	EVM	CDS	6440115	6440259	.	+	1	ID=cds.evm.model.c4.474;Parent=evm.model.c4.474
c4	EVM	exon	6440115	6440259	.	+	.	ID=evm.model.c4.474.exon8;Parent=evm.model.c4.474
c4	EVM	CDS	6442116	6442236	.	+	0	ID=cds.evm.model.c4.475;Parent=evm.model.c4.475
c4	EVM	exon	6442116	6442236	.	+	.	ID=evm.model.c4.475.exon1;Parent=evm.model.c4.475
c4	EVM	gene	6442116	6449421	.	+	.	ID=evm.TU.c4.475;Name=EVM%20prediction%20c4.475
c4	EVM	mRNA	6442116	6449421	.	+	.	ID=evm.model.c4.475;Parent=evm.TU.c4.475;Name=EVM%20prediction%20c4.475;em_target=27923.ML01794a-PA;em_score=852.0;em_evalue=7.72e-313;em_tcov=100.0;em_OGs=COG0148@1|root,KOG2670@2759|Eukaryota,38C66@33154|Opisthokonta,3BE2S@33208|Metazoa;em_COG_cat=G;em_desc=phosphopyruvate hydratase activity;em_max_annot_lvl=33208|Metazoa;em_EC=4.2.1.11;em_KEGG_ko=ko:K01689;em_KEGG_Pathway=ko00010,ko00680,ko01100,ko01110,ko01120,ko01130,ko01200,ko01230,ko03018,ko04066,map00010,map00680,map01100,map01110,map01120,map01130,map01200,map01230,map03018,map04066;em_KEGG_Module=M00001,M00002,M00003,M00346,M00394;em_KEGG_Reaction=R00658;em_KEGG_rclass=RC00349;em_BRITE=ko00000,ko00001,ko00002,ko01000,ko03019,ko04147;em_PFAMs=Enolase_C,Enolase_N;em_Preferred_name=;em_GOs=GO:0005575,GO:0005622,GO:0005623,GO:0005737,GO:0044424,GO:0044464
c4	EVM	CDS	6446257	6446451	.	+	2	ID=cds.evm.model.c4.475;Parent=evm.model.c4.475
c4	EVM	exon	6446257	6446451	.	+	.	ID=evm.model.c4.475.exon2;Parent=evm.model.c4.475
c4	EVM	CDS	6446677	6446783	.	+	2	ID=cds.evm.model.c4.475;Parent=evm.model.c4.475
c4	EVM	exon	6446677	6446783	.	+	.	ID=evm.model.c4.475.exon3;Parent=evm.model.c4.475
c4	EVM	CDS	6448103	6448237	.	+	0	ID=cds.evm.model.c4.475;Parent=evm.model.c4.475
c4	EVM	exon	6448103	6448237	.	+	.	ID=evm.model.c4.475.exon4;Parent=evm.model.c4.475
c4	EVM	CDS	6448426	6448559	.	+	0	ID=cds.evm.model.c4.475;Parent=evm.model.c4.475
c4	EVM	exon	6448426	6448559	.	+	.	ID=evm.model.c4.475.exon5;Parent=evm.model.c4.475
c4	EVM	CDS	6448812	6449421	.	+	1	ID=cds.evm.model.c4.475;Parent=evm.model.c4.475
c4	EVM	exon	6448812	6449421	.	+	.	ID=evm.model.c4.475.exon6;Parent=evm.model.c4.475
c4	EVM	CDS	6450915	6450968	.	+	0	ID=cds.evm.model.c4.476;Parent=evm.model.c4.476
c4	EVM	exon	6450915	6450968	.	+	.	ID=evm.model.c4.476.exon1;Parent=evm.model.c4.476
c4	EVM	gene	6450915	6454767	.	+	.	ID=evm.TU.c4.476;Name=EVM%20prediction%20c4.476
c4	EVM	mRNA	6450915	6454767	.	+	.	ID=evm.model.c4.476;Parent=evm.TU.c4.476;Name=EVM%20prediction%20c4.476
c4	EVM	CDS	6451253	6451359	.	+	0	ID=cds.evm.model.c4.476;Parent=evm.model.c4.476
c4	EVM	exon	6451253	6451359	.	+	.	ID=evm.model.c4.476.exon2;Parent=evm.model.c4.476
c4	EVM	CDS	6451546	6451664	.	+	1	ID=cds.evm.model.c4.476;Parent=evm.model.c4.476
c4	EVM	exon	6451546	6451664	.	+	.	ID=evm.model.c4.476.exon3;Parent=evm.model.c4.476
c4	EVM	CDS	6452583	6452688	.	+	2	ID=cds.evm.model.c4.476;Parent=evm.model.c4.476
c4	EVM	exon	6452583	6452688	.	+	.	ID=evm.model.c4.476.exon4;Parent=evm.model.c4.476
c4	EVM	CDS	6452833	6452921	.	+	1	ID=cds.evm.model.c4.476;Parent=evm.model.c4.476
c4	EVM	exon	6452833	6452921	.	+	.	ID=evm.model.c4.476.exon5;Parent=evm.model.c4.476
c4	EVM	CDS	6453077	6453152	.	+	2	ID=cds.evm.model.c4.476;Parent=evm.model.c4.476
c4	EVM	exon	6453077	6453152	.	+	.	ID=evm.model.c4.476.exon6;Parent=evm.model.c4.476
c4	EVM	CDS	6453300	6453393	.	+	1	ID=cds.evm.model.c4.476;Parent=evm.model.c4.476
c4	EVM	exon	6453300	6453393	.	+	.	ID=evm.model.c4.476.exon7;Parent=evm.model.c4.476
c4	EVM	CDS	6453541	6453831	.	+	0	ID=cds.evm.model.c4.476;Parent=evm.model.c4.476
c4	EVM	exon	6453541	6453831	.	+	.	ID=evm.model.c4.476.exon8;Parent=evm.model.c4.476
c4	EVM	CDS	6453986	6454085	.	+	0	ID=cds.evm.model.c4.476;Parent=evm.model.c4.476
c4	EVM	exon	6453986	6454085	.	+	.	ID=evm.model.c4.476.exon9;Parent=evm.model.c4.476
c4	EVM	CDS	6454357	6454454	.	+	2	ID=cds.evm.model.c4.476;Parent=evm.model.c4.476
c4	EVM	exon	6454357	6454454	.	+	.	ID=evm.model.c4.476.exon10;Parent=evm.model.c4.476
c4	EVM	CDS	6454660	6454767	.	+	0	ID=cds.evm.model.c4.476;Parent=evm.model.c4.476
c4	EVM	exon	6454660	6454767	.	+	.	ID=evm.model.c4.476.exon11;Parent=evm.model.c4.476
c4	EVM	CDS	6459214	6459280	.	+	0	ID=cds.evm.model.c4.477;Parent=evm.model.c4.477
c4	EVM	exon	6459214	6459280	.	+	.	ID=evm.model.c4.477.exon1;Parent=evm.model.c4.477
c4	EVM	gene	6459214	6462011	.	+	.	ID=evm.TU.c4.477;Name=EVM%20prediction%20c4.477
c4	EVM	mRNA	6459214	6462011	.	+	.	ID=evm.model.c4.477;Parent=evm.TU.c4.477;Name=EVM%20prediction%20c4.477;em_target=27923.ML01792a-PA;em_score=644.0;em_evalue=3.85e-234;em_tcov=100.0;em_OGs=COG0666@1|root,KOG0507@2759|Eukaryota,38FB4@33154|Opisthokonta,3BB1C@33208|Metazoa;em_COG_cat=T;em_desc=regulation of synaptic plasticity by receptor localization to synapse;em_max_annot_lvl=33208|Metazoa;em_Preferred_name=ANKS1A;em_KEGG_ko=ko:K21413;em_BRITE=ko00000,ko04131;em_PFAMs=Ank_2,Ank_4,Ank_5,PID,SAM_1;em_GOs=GO:0003674,GO:0005102,GO:0005488,GO:0005515,GO:0005575,GO:0005622,GO:0005623,GO:0005634,GO:0005654,GO:0005737,GO:0005829,GO:0005886,GO:0006928,GO:0006929,GO:0007154,GO:0007165,GO:0007166,GO:0007167,GO:0007169,GO:0007275,GO:0007399,GO:0008150,GO:0009892,GO:0009894,GO:0009895,GO:0009966,GO:0009987,GO:0010605,GO:0010646,GO:0014069,GO:0015030,GO:0016020,GO:0016322,GO:0016477,GO:0016604,GO:0019222,GO:0021700,GO:0022008,GO:0023051,GO:0023052,GO:0030154,GO:0030162,GO:0030182,GO:0030425,GO:0031323,GO:0031324,GO:0031329,GO:0031330,GO:0031503,GO:0031974,GO:0031981,GO:0032268,GO:0032269,GO:0032279,GO:0032501,GO:0032502,GO:0036477,GO:0040011,GO:0042176,GO:0042177,GO:0042551,GO:0042995,GO:0043005,GO:0043197,GO:0043226,GO:0043227,GO:0043229,GO:0043231,GO:0043233,GO:0044309,GO:0044422,GO:0044424,GO:0044428,GO:0044444,GO:0044446,GO:0044451,GO:0044456,GO:0044463,GO:0044464,GO:0045202,GO:0045861,GO:0046875,GO:0048013,GO:0048468,GO:0048469,GO:0048519,GO:0048523,GO:0048583,GO:0048666,GO:0048699,GO:0048731,GO:0048856,GO:0048869,GO:0048870,GO:0050789,GO:0050794,GO:0050896,GO:0051171,GO:0051172,GO:0051179,GO:0051246,GO:0051248,GO:0051641,GO:0051668,GO:0051674,GO:0051716,GO:0060255,GO:0065007,GO:0070013,GO:0071695,GO:0071944,GO:0080090,GO:0097120,GO:0097447,GO:0097458,GO:0098794,GO:0098984,GO:0099572,GO:0120025,GO:0120038,GO:1900383,GO:1901187,GO:1903050,GO:1903051,GO:1903362,GO:1903363,GO:2000058,GO:2000059
c4	EVM	CDS	6459624	6459777	.	+	2	ID=cds.evm.model.c4.477;Parent=evm.model.c4.477
c4	EVM	exon	6459624	6459777	.	+	.	ID=evm.model.c4.477.exon2;Parent=evm.model.c4.477
c4	EVM	CDS	6460070	6460200	.	+	1	ID=cds.evm.model.c4.477;Parent=evm.model.c4.477
c4	EVM	exon	6460070	6460200	.	+	.	ID=evm.model.c4.477.exon3;Parent=evm.model.c4.477
c4	EVM	CDS	6460285	6460430	.	+	2	ID=cds.evm.model.c4.477;Parent=evm.model.c4.477
c4	EVM	exon	6460285	6460430	.	+	.	ID=evm.model.c4.477.exon4;Parent=evm.model.c4.477
c4	EVM	CDS	6460526	6460617	.	+	0	ID=cds.evm.model.c4.477;Parent=evm.model.c4.477
c4	EVM	exon	6460526	6460617	.	+	.	ID=evm.model.c4.477.exon5;Parent=evm.model.c4.477
c4	EVM	CDS	6460748	6460820	.	+	1	ID=cds.evm.model.c4.477;Parent=evm.model.c4.477
c4	EVM	exon	6460748	6460820	.	+	.	ID=evm.model.c4.477.exon6;Parent=evm.model.c4.477
c4	EVM	CDS	6461053	6461167	.	+	0	ID=cds.evm.model.c4.477;Parent=evm.model.c4.477
c4	EVM	exon	6461053	6461167	.	+	.	ID=evm.model.c4.477.exon7;Parent=evm.model.c4.477
c4	EVM	CDS	6461360	6461469	.	+	2	ID=cds.evm.model.c4.477;Parent=evm.model.c4.477
c4	EVM	exon	6461360	6461469	.	+	.	ID=evm.model.c4.477.exon8;Parent=evm.model.c4.477
c4	EVM	CDS	6461904	6462011	.	+	0	ID=cds.evm.model.c4.477;Parent=evm.model.c4.477
c4	EVM	exon	6461904	6462011	.	+	.	ID=evm.model.c4.477.exon9;Parent=evm.model.c4.477
c4	EVM	CDS	6475789	6475866	.	+	0	ID=cds.evm.model.c4.478;Parent=evm.model.c4.478
c4	EVM	exon	6475789	6475866	.	+	.	ID=evm.model.c4.478.exon1;Parent=evm.model.c4.478
c4	EVM	gene	6475789	6484669	.	+	.	ID=evm.TU.c4.478;Name=EVM%20prediction%20c4.478
c4	EVM	mRNA	6475789	6484669	.	+	.	ID=evm.model.c4.478;Parent=evm.TU.c4.478;Name=EVM%20prediction%20c4.478;em_target=27923.ML01791a-PA;em_score=592.0;em_evalue=1.74e-212;em_tcov=100.0;em_OGs=COG0673@1|root,KOG2741@2759|Eukaryota,38DJH@33154|Opisthokonta,3BNHQ@33208|Metazoa;em_COG_cat=S;em_desc=Oxidoreductase family, NAD-binding Rossmann fold;em_max_annot_lvl=33208|Metazoa;em_EC=1.1.1.18,1.1.1.369;em_KEGG_ko=ko:K00010;em_KEGG_Pathway=ko00521,ko00562,ko01100,ko01120,ko01130,map00521,map00562,map01100,map01120,map01130;em_KEGG_Reaction=R01183,R09951;em_KEGG_rclass=RC00182;em_BRITE=ko00000,ko00001,ko01000;em_PFAMs=GFO_IDH_MocA,GFO_IDH_MocA_C;em_Preferred_name=
c4	EVM	CDS	6480344	6480506	.	+	0	ID=cds.evm.model.c4.478;Parent=evm.model.c4.478
c4	EVM	exon	6480344	6480506	.	+	.	ID=evm.model.c4.478.exon2;Parent=evm.model.c4.478
c4	EVM	CDS	6481492	6481577	.	+	2	ID=cds.evm.model.c4.478;Parent=evm.model.c4.478
c4	EVM	exon	6481492	6481577	.	+	.	ID=evm.model.c4.478.exon3;Parent=evm.model.c4.478
c4	EVM	CDS	6481800	6481947	.	+	0	ID=cds.evm.model.c4.478;Parent=evm.model.c4.478
c4	EVM	exon	6481800	6481947	.	+	.	ID=evm.model.c4.478.exon4;Parent=evm.model.c4.478
c4	EVM	CDS	6482127	6482282	.	+	2	ID=cds.evm.model.c4.478;Parent=evm.model.c4.478
c4	EVM	exon	6482127	6482282	.	+	.	ID=evm.model.c4.478.exon5;Parent=evm.model.c4.478
c4	EVM	CDS	6482775	6482929	.	+	2	ID=cds.evm.model.c4.478;Parent=evm.model.c4.478
c4	EVM	exon	6482775	6482929	.	+	.	ID=evm.model.c4.478.exon6;Parent=evm.model.c4.478
c4	EVM	CDS	6483537	6483624	.	+	0	ID=cds.evm.model.c4.478;Parent=evm.model.c4.478
c4	EVM	exon	6483537	6483624	.	+	.	ID=evm.model.c4.478.exon7;Parent=evm.model.c4.478
c4	EVM	CDS	6483838	6484012	.	+	2	ID=cds.evm.model.c4.478;Parent=evm.model.c4.478
c4	EVM	exon	6483838	6484012	.	+	.	ID=evm.model.c4.478.exon8;Parent=evm.model.c4.478
c4	EVM	CDS	6484239	6484279	.	+	1	ID=cds.evm.model.c4.478;Parent=evm.model.c4.478
c4	EVM	exon	6484239	6484279	.	+	.	ID=evm.model.c4.478.exon9;Parent=evm.model.c4.478
c4	EVM	CDS	6484515	6484669	.	+	2	ID=cds.evm.model.c4.478;Parent=evm.model.c4.478
c4	EVM	exon	6484515	6484669	.	+	.	ID=evm.model.c4.478.exon10;Parent=evm.model.c4.478
c4	EVM	CDS	6490817	6490937	.	-	1	ID=cds.evm.model.c4.479;Parent=evm.model.c4.479
c4	EVM	exon	6490817	6490937	.	-	.	ID=evm.model.c4.479.exon22;Parent=evm.model.c4.479
c4	EVM	gene	6490817	6561772	.	-	.	ID=evm.TU.c4.479;Name=EVM%20prediction%20c4.479
c4	EVM	mRNA	6490817	6561772	.	-	.	ID=evm.model.c4.479;Parent=evm.TU.c4.479;Name=EVM%20prediction%20c4.479;em_target=45351.EDO40645;em_score=57.8;em_evalue=3.95e-06;em_tcov=72.1;em_OGs=KOG3656@1|root,KOG3656@2759|Eukaryota;em_COG_cat=O;em_desc=G-protein coupled receptor activity;em_max_annot_lvl=45351.EDO40645|-;em_Preferred_name=;em_PFAMs=
c4	EVM	CDS	6491747	6491885	.	-	2	ID=cds.evm.model.c4.479;Parent=evm.model.c4.479
c4	EVM	exon	6491747	6491885	.	-	.	ID=evm.model.c4.479.exon21;Parent=evm.model.c4.479
c4	EVM	CDS	6494922	6495044	.	-	2	ID=cds.evm.model.c4.479;Parent=evm.model.c4.479
c4	EVM	exon	6494922	6495044	.	-	.	ID=evm.model.c4.479.exon20;Parent=evm.model.c4.479
c4	EVM	CDS	6496858	6496951	.	-	0	ID=cds.evm.model.c4.479;Parent=evm.model.c4.479
c4	EVM	exon	6496858	6496951	.	-	.	ID=evm.model.c4.479.exon19;Parent=evm.model.c4.479
c4	EVM	CDS	6497848	6497914	.	-	1	ID=cds.evm.model.c4.479;Parent=evm.model.c4.479
c4	EVM	exon	6497848	6497914	.	-	.	ID=evm.model.c4.479.exon18;Parent=evm.model.c4.479
c4	EVM	CDS	6498116	6498207	.	-	0	ID=cds.evm.model.c4.479;Parent=evm.model.c4.479
c4	EVM	exon	6498116	6498207	.	-	.	ID=evm.model.c4.479.exon17;Parent=evm.model.c4.479
c4	EVM	CDS	6498361	6498539	.	-	2	ID=cds.evm.model.c4.479;Parent=evm.model.c4.479
c4	EVM	exon	6498361	6498539	.	-	.	ID=evm.model.c4.479.exon16;Parent=evm.model.c4.479
c4	EVM	CDS	6498833	6498963	.	-	1	ID=cds.evm.model.c4.479;Parent=evm.model.c4.479
c4	EVM	exon	6498833	6498963	.	-	.	ID=evm.model.c4.479.exon15;Parent=evm.model.c4.479
c4	EVM	CDS	6499503	6499603	.	-	0	ID=cds.evm.model.c4.479;Parent=evm.model.c4.479
c4	EVM	exon	6499503	6499603	.	-	.	ID=evm.model.c4.479.exon14;Parent=evm.model.c4.479
c4	EVM	CDS	6507755	6507855	.	-	2	ID=cds.evm.model.c4.479;Parent=evm.model.c4.479
c4	EVM	exon	6507755	6507855	.	-	.	ID=evm.model.c4.479.exon13;Parent=evm.model.c4.479
c4	EVM	CDS	6514508	6514627	.	-	2	ID=cds.evm.model.c4.479;Parent=evm.model.c4.479
c4	EVM	exon	6514508	6514627	.	-	.	ID=evm.model.c4.479.exon12;Parent=evm.model.c4.479
c4	EVM	CDS	6515124	6515186	.	-	2	ID=cds.evm.model.c4.479;Parent=evm.model.c4.479
c4	EVM	exon	6515124	6515186	.	-	.	ID=evm.model.c4.479.exon11;Parent=evm.model.c4.479
c4	EVM	CDS	6515579	6515725	.	-	2	ID=cds.evm.model.c4.479;Parent=evm.model.c4.479
c4	EVM	exon	6515579	6515725	.	-	.	ID=evm.model.c4.479.exon10;Parent=evm.model.c4.479
c4	EVM	CDS	6515897	6515963	.	-	0	ID=cds.evm.model.c4.479;Parent=evm.model.c4.479
c4	EVM	exon	6515897	6515963	.	-	.	ID=evm.model.c4.479.exon9;Parent=evm.model.c4.479
c4	EVM	CDS	6518748	6518871	.	-	1	ID=cds.evm.model.c4.479;Parent=evm.model.c4.479
c4	EVM	exon	6518748	6518871	.	-	.	ID=evm.model.c4.479.exon8;Parent=evm.model.c4.479
c4	EVM	CDS	6519583	6519700	.	-	2	ID=cds.evm.model.c4.479;Parent=evm.model.c4.479
c4	EVM	exon	6519583	6519700	.	-	.	ID=evm.model.c4.479.exon7;Parent=evm.model.c4.479
c4	EVM	CDS	6520535	6520614	.	-	1	ID=cds.evm.model.c4.479;Parent=evm.model.c4.479
c4	EVM	exon	6520535	6520614	.	-	.	ID=evm.model.c4.479.exon6;Parent=evm.model.c4.479
c4	EVM	CDS	6520949	6521046	.	-	0	ID=cds.evm.model.c4.479;Parent=evm.model.c4.479
c4	EVM	exon	6520949	6521046	.	-	.	ID=evm.model.c4.479.exon5;Parent=evm.model.c4.479
c4	EVM	CDS	6521522	6521616	.	-	2	ID=cds.evm.model.c4.479;Parent=evm.model.c4.479
c4	EVM	exon	6521522	6521616	.	-	.	ID=evm.model.c4.479.exon4;Parent=evm.model.c4.479
c4	EVM	CDS	6522203	6522340	.	-	2	ID=cds.evm.model.c4.479;Parent=evm.model.c4.479
c4	EVM	exon	6522203	6522340	.	-	.	ID=evm.model.c4.479.exon3;Parent=evm.model.c4.479
c4	EVM	CDS	6522493	6522577	.	-	0	ID=cds.evm.model.c4.479;Parent=evm.model.c4.479
c4	EVM	exon	6522493	6522577	.	-	.	ID=evm.model.c4.479.exon2;Parent=evm.model.c4.479
c4	EVM	CDS	6561749	6561772	.	-	0	ID=cds.evm.model.c4.479;Parent=evm.model.c4.479
c4	EVM	exon	6561749	6561772	.	-	.	ID=evm.model.c4.479.exon1;Parent=evm.model.c4.479
c4	EVM	CDS	6564040	6564173	.	-	2	ID=cds.evm.model.c4.480;Parent=evm.model.c4.480
c4	EVM	exon	6564040	6564173	.	-	.	ID=evm.model.c4.480.exon27;Parent=evm.model.c4.480
c4	EVM	gene	6564040	6586197	.	-	.	ID=evm.TU.c4.480;Name=EVM%20prediction%20c4.480
c4	EVM	mRNA	6564040	6586197	.	-	.	ID=evm.model.c4.480;Parent=evm.TU.c4.480;Name=EVM%20prediction%20c4.480;em_target=27923.ML359311a-PA;em_score=793.0;em_evalue=9.51e-271;em_tcov=53.7;em_OGs=COG0477@1|root,KOG0569@2759|Eukaryota,38DNJ@33154|Opisthokonta,3BAAV@33208|Metazoa;em_COG_cat=G;em_desc=hexose transmembrane transporter activity;em_max_annot_lvl=33208|Metazoa;em_Preferred_name=SLC2A4;em_KEGG_ko=ko:K07191,ko:K07299,ko:K07593,ko:K08142;em_KEGG_Pathway=ko04066,ko04068,ko04152,ko04910,ko04911,ko04917,ko04919,ko04920,ko04922,ko04930,ko04931,ko04950,ko04973,ko04976,ko05166,ko05200,ko05211,ko05230,map04066,map04068,map04152,map04910,map04911,map04917,map04919,map04920,map04922,map04930,map04931,map04950,map04973,map04976,map05166,map05200,map05211,map05230;em_BRITE=ko00000,ko00001,ko02000;em_KEGG_TC=2.A.1.1,2.A.1.1.12,2.A.1.1.28,2.A.1.1.29;em_PFAMs=Sugar_tr;em_GOs=GO:0000003,GO:0000139,GO:0001666,GO:0001669,GO:0001775,GO:0001939,GO:0002080,GO:0002252,GO:0002263,GO:0002274,GO:0002275,GO:0002283,GO:0002366,GO:0002376,GO:0002443,GO:0002444,GO:0002446,GO:0002791,GO:0003008,GO:0003674,GO:0005102,GO:0005158,GO:0005215,GO:0005351,GO:0005355,GO:0005356,GO:0005360,GO:0005402,GO:0005488,GO:0005515,GO:0005536,GO:0005575,GO:0005576,GO:0005615,GO:0005622,GO:0005623,GO:0005634,GO:0005737,GO:0005768,GO:0005770,GO:0005771,GO:0005794,GO:0005798,GO:0005829,GO:0005856,GO:0005886,GO:0005887,GO:0005901,GO:0005903,GO:0005905,GO:0005911,GO:0005938,GO:0005975,GO:0005984,GO:0005988,GO:0005989,GO:0005996,GO:0006082,GO:0006732,GO:0006766,GO:0006767,GO:0006810,GO:0006811,GO:0006812,GO:0006820,GO:0006887,GO:0006950,GO:0006955,GO:0006970,GO:0006972,GO:0007154,GO:0007275,GO:0007399,GO:0007417,GO:0007420,GO:0007565,GO:0007586,GO:0008021,GO:0008150,GO:0008152,GO:0008324,GO:0008509,GO:0008514,GO:0008643,GO:0008645,GO:0009058,GO:0009059,GO:0009267,GO:0009311,GO:0009312,GO:0009410,GO:0009605,GO:0009612,GO:0009628,GO:0009636,GO:0009679,GO:0009719,GO:0009725,GO:0009743,GO:0009746,GO:0009749,GO:0009758,GO:0009897,GO:0009986,GO:0009987,GO:0009991,GO:0010021,GO:0010033,GO:0010243,GO:0010646,GO:0010817,GO:0010827,GO:0010941,GO:0012505,GO:0012506,GO:0014070,GO:0014704,GO:0015075,GO:0015077,GO:0015078,GO:0015144,GO:0015145,GO:0015149,GO:0015291,GO:0015293,GO:0015294,GO:0015295,GO:0015318,GO:0015629,GO:0015672,GO:0015711,GO:0015749,GO:0015755,GO:0016020,GO:0016021,GO:0016043,GO:0016051,GO:0016192,GO:0016323,GO:0016324,GO:0016936,GO:0019752,GO:0019852,GO:0019899,GO:0019900,GO:0021537,GO:0021543,GO:0021987,GO:0022414,GO:0022600,GO:0022607,GO:0022804,GO:0022857,GO:0022890,GO:0023051,GO:0030016,GO:0030017,GO:0030018,GO:0030054,GO:0030133,GO:0030135,GO:0030136,GO:0030140,GO:0030141,GO:0030154,GO:0030246,GO:0030315,GO:0030496,GO:0030658,GO:0030659,GO:0030667,GO:0030672,GO:0030863,GO:0030864,GO:0030900,GO:0031016,GO:0031018,GO:0031090,GO:0031224,GO:0031226,GO:0031253,GO:0031410,GO:0031526,GO:0031667,GO:0031668,GO:0031669,GO:0031674,GO:0031960,GO:0031982,GO:0031984,GO:0032501,GO:0032502,GO:0032593,GO:0032868,GO:0032869,GO:0032870,GO:0032879,GO:0032880,GO:0032940,GO:0033222,GO:0033300,GO:0033500,GO:0033554,GO:0033993,GO:0034097,GO:0034219,GO:0034220,GO:0034284,GO:0034612,GO:0034637,GO:0034762,GO:0035270,GO:0035461,GO:0035579,GO:0036094,GO:0036230,GO:0036293,GO:0036294,GO:0042119,GO:0042149,GO:0042221,GO:0042383,GO:0042470,GO:0042493,GO:0042581,GO:0042592,GO:0042593,GO:0042594,GO:0042802,GO:0042908,GO:0042910,GO:0042981,GO:0042995,GO:0043066,GO:0043067,GO:0043069,GO:0043170,GO:0043226,GO:0043227,GO:0043228,GO:0043229,GO:0043230,GO:0043231,GO:0043232,GO:0043292,GO:0043299,GO:0043312,GO:0043434,GO:0043436,GO:0043621,GO:0043933,GO:0044085,GO:0044237,GO:0044238,GO:0044249,GO:0044262,GO:0044281,GO:0044291,GO:0044381,GO:0044421,GO:0044422,GO:0044424,GO:0044425,GO:0044430,GO:0044431,GO:0044433,GO:0044444,GO:0044446,GO:0044448,GO:0044449,GO:0044456,GO:0044459,GO:0044463,GO:0044464,GO:0044703,GO:0044706,GO:0044853,GO:0044877,GO:0045055,GO:0045120,GO:0045121,GO:0045177,GO:0045202,GO:0045321,GO:0045444,GO:0045471,GO:0046323,GO:0046351,GO:0046677,GO:0046883,GO:0046903,GO:0048029,GO:0048471,GO:0048513,GO:0048519,GO:0048523,GO:0048545,GO:0048731,GO:0048770,GO:0048856,GO:0048869,GO:0048878,GO:0050708,GO:0050789,GO:0050794,GO:0050796,GO:0050873,GO:0050892,GO:0050896,GO:0051046,GO:0051049,GO:0051119,GO:0051179,GO:0051180,GO:0051186,GO:0051223,GO:0051234,GO:0051384,GO:0051704,GO:0051716,GO:0055056,GO:0055085,GO:0060322,GO:0060548,GO:0065003,GO:0065007,GO:0065008,GO:0070062,GO:0070201,GO:0070382,GO:0070482,GO:0070820,GO:0070821,GO:0070837,GO:0070887,GO:0071214,GO:0071260,GO:0071310,GO:0071345,GO:0071356,GO:0071375,GO:0071417,GO:0071453,GO:0071456,GO:0071470,GO:0071474,GO:0071495,GO:0071496,GO:0071548,GO:0071702,GO:0071704,GO:0071840,GO:0071944,GO:0090087,GO:0090276,GO:0090482,GO:0097223,GO:0097305,GO:0097327,GO:0097367,GO:0097458,GO:0097708,GO:0098552,GO:0098588,GO:0098589,GO:0098590,GO:0098655,GO:0098656,GO:0098660,GO:0098662,GO:0098791,GO:0098793,GO:0098805,GO:0098857,GO:0098862,GO:0099080,GO:0099081,GO:0099501,GO:0099503,GO:0099512,GO:0099568,GO:0101002,GO:0101003,GO:0104004,GO:0106001,GO:0120025,GO:0120038,GO:1901135,GO:1901137,GO:1901576,GO:1901652,GO:1901653,GO:1901654,GO:1901698,GO:1901699,GO:1901700,GO:1901701,GO:1902600,GO:1903530,GO:1903561,GO:1904016,GO:1904659,GO:2000896
c4	EVM	CDS	6564843	6564943	.	-	1	ID=cds.evm.model.c4.480;Parent=evm.model.c4.480
c4	EVM	exon	6564843	6564943	.	-	.	ID=evm.model.c4.480.exon26;Parent=evm.model.c4.480
c4	EVM	CDS	6565173	6565312	.	-	0	ID=cds.evm.model.c4.480;Parent=evm.model.c4.480
c4	EVM	exon	6565173	6565312	.	-	.	ID=evm.model.c4.480.exon25;Parent=evm.model.c4.480
c4	EVM	CDS	6565427	6565539	.	-	2	ID=cds.evm.model.c4.480;Parent=evm.model.c4.480
c4	EVM	exon	6565427	6565539	.	-	.	ID=evm.model.c4.480.exon24;Parent=evm.model.c4.480
c4	EVM	CDS	6565712	6565835	.	-	0	ID=cds.evm.model.c4.480;Parent=evm.model.c4.480
c4	EVM	exon	6565712	6565835	.	-	.	ID=evm.model.c4.480.exon23;Parent=evm.model.c4.480
c4	EVM	CDS	6566051	6566212	.	-	0	ID=cds.evm.model.c4.480;Parent=evm.model.c4.480
c4	EVM	exon	6566051	6566212	.	-	.	ID=evm.model.c4.480.exon22;Parent=evm.model.c4.480
c4	EVM	CDS	6566452	6566547	.	-	0	ID=cds.evm.model.c4.480;Parent=evm.model.c4.480
c4	EVM	exon	6566452	6566547	.	-	.	ID=evm.model.c4.480.exon21;Parent=evm.model.c4.480
c4	EVM	CDS	6566876	6566978	.	-	1	ID=cds.evm.model.c4.480;Parent=evm.model.c4.480
c4	EVM	exon	6566876	6566978	.	-	.	ID=evm.model.c4.480.exon20;Parent=evm.model.c4.480
c4	EVM	CDS	6567258	6567361	.	-	0	ID=cds.evm.model.c4.480;Parent=evm.model.c4.480
c4	EVM	exon	6567258	6567361	.	-	.	ID=evm.model.c4.480.exon19;Parent=evm.model.c4.480
c4	EVM	CDS	6568329	6568415	.	-	0	ID=cds.evm.model.c4.480;Parent=evm.model.c4.480
c4	EVM	exon	6568329	6568415	.	-	.	ID=evm.model.c4.480.exon18;Parent=evm.model.c4.480
c4	EVM	CDS	6569511	6569642	.	-	0	ID=cds.evm.model.c4.480;Parent=evm.model.c4.480
c4	EVM	exon	6569511	6569642	.	-	.	ID=evm.model.c4.480.exon17;Parent=evm.model.c4.480
c4	EVM	CDS	6569738	6569841	.	-	2	ID=cds.evm.model.c4.480;Parent=evm.model.c4.480
c4	EVM	exon	6569738	6569841	.	-	.	ID=evm.model.c4.480.exon16;Parent=evm.model.c4.480
c4	EVM	CDS	6569980	6570070	.	-	0	ID=cds.evm.model.c4.480;Parent=evm.model.c4.480
c4	EVM	exon	6569980	6570070	.	-	.	ID=evm.model.c4.480.exon15;Parent=evm.model.c4.480
c4	EVM	CDS	6570336	6570424	.	-	2	ID=cds.evm.model.c4.480;Parent=evm.model.c4.480
c4	EVM	exon	6570336	6570424	.	-	.	ID=evm.model.c4.480.exon14;Parent=evm.model.c4.480
c4	EVM	CDS	6572133	6572247	.	-	0	ID=cds.evm.model.c4.480;Parent=evm.model.c4.480
c4	EVM	exon	6572133	6572247	.	-	.	ID=evm.model.c4.480.exon13;Parent=evm.model.c4.480
c4	EVM	CDS	6573062	6573233	.	-	1	ID=cds.evm.model.c4.480;Parent=evm.model.c4.480
c4	EVM	exon	6573062	6573233	.	-	.	ID=evm.model.c4.480.exon12;Parent=evm.model.c4.480
c4	EVM	CDS	6573470	6573570	.	-	0	ID=cds.evm.model.c4.480;Parent=evm.model.c4.480
c4	EVM	exon	6573470	6573570	.	-	.	ID=evm.model.c4.480.exon11;Parent=evm.model.c4.480
c4	EVM	CDS	6573684	6573833	.	-	0	ID=cds.evm.model.c4.480;Parent=evm.model.c4.480
c4	EVM	exon	6573684	6573833	.	-	.	ID=evm.model.c4.480.exon10;Parent=evm.model.c4.480
c4	EVM	CDS	6574114	6574200	.	-	0	ID=cds.evm.model.c4.480;Parent=evm.model.c4.480
c4	EVM	exon	6574114	6574200	.	-	.	ID=evm.model.c4.480.exon9;Parent=evm.model.c4.480
c4	EVM	CDS	6574389	6574518	.	-	1	ID=cds.evm.model.c4.480;Parent=evm.model.c4.480
c4	EVM	exon	6574389	6574518	.	-	.	ID=evm.model.c4.480.exon8;Parent=evm.model.c4.480
c4	EVM	CDS	6574752	6574858	.	-	0	ID=cds.evm.model.c4.480;Parent=evm.model.c4.480
c4	EVM	exon	6574752	6574858	.	-	.	ID=evm.model.c4.480.exon7;Parent=evm.model.c4.480
c4	EVM	CDS	6575166	6575324	.	-	0	ID=cds.evm.model.c4.480;Parent=evm.model.c4.480
c4	EVM	exon	6575166	6575324	.	-	.	ID=evm.model.c4.480.exon6;Parent=evm.model.c4.480
c4	EVM	CDS	6577587	6577739	.	-	0	ID=cds.evm.model.c4.480;Parent=evm.model.c4.480
c4	EVM	exon	6577587	6577739	.	-	.	ID=evm.model.c4.480.exon5;Parent=evm.model.c4.480
c4	EVM	CDS	6578894	6579055	.	-	0	ID=cds.evm.model.c4.480;Parent=evm.model.c4.480
c4	EVM	exon	6578894	6579055	.	-	.	ID=evm.model.c4.480.exon4;Parent=evm.model.c4.480
c4	EVM	CDS	6579467	6579625	.	-	0	ID=cds.evm.model.c4.480;Parent=evm.model.c4.480
c4	EVM	exon	6579467	6579625	.	-	.	ID=evm.model.c4.480.exon3;Parent=evm.model.c4.480
c4	EVM	CDS	6583993	6584076	.	-	0	ID=cds.evm.model.c4.480;Parent=evm.model.c4.480
c4	EVM	exon	6583993	6584076	.	-	.	ID=evm.model.c4.480.exon2;Parent=evm.model.c4.480
c4	EVM	CDS	6586069	6586197	.	-	0	ID=cds.evm.model.c4.480;Parent=evm.model.c4.480
c4	EVM	exon	6586069	6586197	.	-	.	ID=evm.model.c4.480.exon1;Parent=evm.model.c4.480
c4	EVM	CDS	6587753	6587914	.	-	0	ID=cds.evm.model.c4.481;Parent=evm.model.c4.481
c4	EVM	exon	6587753	6587914	.	-	.	ID=evm.model.c4.481.exon14;Parent=evm.model.c4.481
c4	EVM	gene	6587753	6593730	.	-	.	ID=evm.TU.c4.481;Name=EVM%20prediction%20c4.481
c4	EVM	mRNA	6587753	6593730	.	-	.	ID=evm.model.c4.481;Parent=evm.TU.c4.481;Name=EVM%20prediction%20c4.481;em_target=27923.ML359311a-PA;em_score=828.0;em_evalue=1.94e-293;em_tcov=44.1;em_OGs=COG0477@1|root,KOG0569@2759|Eukaryota,38DNJ@33154|Opisthokonta,3BAAV@33208|Metazoa;em_COG_cat=G;em_desc=hexose transmembrane transporter activity;em_max_annot_lvl=33208|Metazoa;em_Preferred_name=SLC2A4;em_KEGG_ko=ko:K07191,ko:K07299,ko:K07593,ko:K08142;em_KEGG_Pathway=ko04066,ko04068,ko04152,ko04910,ko04911,ko04917,ko04919,ko04920,ko04922,ko04930,ko04931,ko04950,ko04973,ko04976,ko05166,ko05200,ko05211,ko05230,map04066,map04068,map04152,map04910,map04911,map04917,map04919,map04920,map04922,map04930,map04931,map04950,map04973,map04976,map05166,map05200,map05211,map05230;em_BRITE=ko00000,ko00001,ko02000;em_KEGG_TC=2.A.1.1,2.A.1.1.12,2.A.1.1.28,2.A.1.1.29;em_PFAMs=Sugar_tr;em_GOs=GO:0000003,GO:0000139,GO:0001666,GO:0001669,GO:0001775,GO:0001939,GO:0002080,GO:0002252,GO:0002263,GO:0002274,GO:0002275,GO:0002283,GO:0002366,GO:0002376,GO:0002443,GO:0002444,GO:0002446,GO:0002791,GO:0003008,GO:0003674,GO:0005102,GO:0005158,GO:0005215,GO:0005351,GO:0005355,GO:0005356,GO:0005360,GO:0005402,GO:0005488,GO:0005515,GO:0005536,GO:0005575,GO:0005576,GO:0005615,GO:0005622,GO:0005623,GO:0005634,GO:0005737,GO:0005768,GO:0005770,GO:0005771,GO:0005794,GO:0005798,GO:0005829,GO:0005856,GO:0005886,GO:0005887,GO:0005901,GO:0005903,GO:0005905,GO:0005911,GO:0005938,GO:0005975,GO:0005984,GO:0005988,GO:0005989,GO:0005996,GO:0006082,GO:0006732,GO:0006766,GO:0006767,GO:0006810,GO:0006811,GO:0006812,GO:0006820,GO:0006887,GO:0006950,GO:0006955,GO:0006970,GO:0006972,GO:0007154,GO:0007275,GO:0007399,GO:0007417,GO:0007420,GO:0007565,GO:0007586,GO:0008021,GO:0008150,GO:0008152,GO:0008324,GO:0008509,GO:0008514,GO:0008643,GO:0008645,GO:0009058,GO:0009059,GO:0009267,GO:0009311,GO:0009312,GO:0009410,GO:0009605,GO:0009612,GO:0009628,GO:0009636,GO:0009679,GO:0009719,GO:0009725,GO:0009743,GO:0009746,GO:0009749,GO:0009758,GO:0009897,GO:0009986,GO:0009987,GO:0009991,GO:0010021,GO:0010033,GO:0010243,GO:0010646,GO:0010817,GO:0010827,GO:0010941,GO:0012505,GO:0012506,GO:0014070,GO:0014704,GO:0015075,GO:0015077,GO:0015078,GO:0015144,GO:0015145,GO:0015149,GO:0015291,GO:0015293,GO:0015294,GO:0015295,GO:0015318,GO:0015629,GO:0015672,GO:0015711,GO:0015749,GO:0015755,GO:0016020,GO:0016021,GO:0016043,GO:0016051,GO:0016192,GO:0016323,GO:0016324,GO:0016936,GO:0019752,GO:0019852,GO:0019899,GO:0019900,GO:0021537,GO:0021543,GO:0021987,GO:0022414,GO:0022600,GO:0022607,GO:0022804,GO:0022857,GO:0022890,GO:0023051,GO:0030016,GO:0030017,GO:0030018,GO:0030054,GO:0030133,GO:0030135,GO:0030136,GO:0030140,GO:0030141,GO:0030154,GO:0030246,GO:0030315,GO:0030496,GO:0030658,GO:0030659,GO:0030667,GO:0030672,GO:0030863,GO:0030864,GO:0030900,GO:0031016,GO:0031018,GO:0031090,GO:0031224,GO:0031226,GO:0031253,GO:0031410,GO:0031526,GO:0031667,GO:0031668,GO:0031669,GO:0031674,GO:0031960,GO:0031982,GO:0031984,GO:0032501,GO:0032502,GO:0032593,GO:0032868,GO:0032869,GO:0032870,GO:0032879,GO:0032880,GO:0032940,GO:0033222,GO:0033300,GO:0033500,GO:0033554,GO:0033993,GO:0034097,GO:0034219,GO:0034220,GO:0034284,GO:0034612,GO:0034637,GO:0034762,GO:0035270,GO:0035461,GO:0035579,GO:0036094,GO:0036230,GO:0036293,GO:0036294,GO:0042119,GO:0042149,GO:0042221,GO:0042383,GO:0042470,GO:0042493,GO:0042581,GO:0042592,GO:0042593,GO:0042594,GO:0042802,GO:0042908,GO:0042910,GO:0042981,GO:0042995,GO:0043066,GO:0043067,GO:0043069,GO:0043170,GO:0043226,GO:0043227,GO:0043228,GO:0043229,GO:0043230,GO:0043231,GO:0043232,GO:0043292,GO:0043299,GO:0043312,GO:0043434,GO:0043436,GO:0043621,GO:0043933,GO:0044085,GO:0044237,GO:0044238,GO:0044249,GO:0044262,GO:0044281,GO:0044291,GO:0044381,GO:0044421,GO:0044422,GO:0044424,GO:0044425,GO:0044430,GO:0044431,GO:0044433,GO:0044444,GO:0044446,GO:0044448,GO:0044449,GO:0044456,GO:0044459,GO:0044463,GO:0044464,GO:0044703,GO:0044706,GO:0044853,GO:0044877,GO:0045055,GO:0045120,GO:0045121,GO:0045177,GO:0045202,GO:0045321,GO:0045444,GO:0045471,GO:0046323,GO:0046351,GO:0046677,GO:0046883,GO:0046903,GO:0048029,GO:0048471,GO:0048513,GO:0048519,GO:0048523,GO:0048545,GO:0048731,GO:0048770,GO:0048856,GO:0048869,GO:0048878,GO:0050708,GO:0050789,GO:0050794,GO:0050796,GO:0050873,GO:0050892,GO:0050896,GO:0051046,GO:0051049,GO:0051119,GO:0051179,GO:0051180,GO:0051186,GO:0051223,GO:0051234,GO:0051384,GO:0051704,GO:0051716,GO:0055056,GO:0055085,GO:0060322,GO:0060548,GO:0065003,GO:0065007,GO:0065008,GO:0070062,GO:0070201,GO:0070382,GO:0070482,GO:0070820,GO:0070821,GO:0070837,GO:0070887,GO:0071214,GO:0071260,GO:0071310,GO:0071345,GO:0071356,GO:0071375,GO:0071417,GO:0071453,GO:0071456,GO:0071470,GO:0071474,GO:0071495,GO:0071496,GO:0071548,GO:0071702,GO:0071704,GO:0071840,GO:0071944,GO:0090087,GO:0090276,GO:0090482,GO:0097223,GO:0097305,GO:0097327,GO:0097367,GO:0097458,GO:0097708,GO:0098552,GO:0098588,GO:0098589,GO:0098590,GO:0098655,GO:0098656,GO:0098660,GO:0098662,GO:0098791,GO:0098793,GO:0098805,GO:0098857,GO:0098862,GO:0099080,GO:0099081,GO:0099501,GO:0099503,GO:0099512,GO:0099568,GO:0101002,GO:0101003,GO:0104004,GO:0106001,GO:0120025,GO:0120038,GO:1901135,GO:1901137,GO:1901576,GO:1901652,GO:1901653,GO:1901654,GO:1901698,GO:1901699,GO:1901700,GO:1901701,GO:1902600,GO:1903530,GO:1903561,GO:1904016,GO:1904659,GO:2000896
c4	EVM	CDS	6588098	6588225	.	-	2	ID=cds.evm.model.c4.481;Parent=evm.model.c4.481
c4	EVM	exon	6588098	6588225	.	-	.	ID=evm.model.c4.481.exon13;Parent=evm.model.c4.481
c4	EVM	CDS	6588484	6588588	.	-	2	ID=cds.evm.model.c4.481;Parent=evm.model.c4.481
c4	EVM	exon	6588484	6588588	.	-	.	ID=evm.model.c4.481.exon12;Parent=evm.model.c4.481
c4	EVM	CDS	6589100	6589184	.	-	0	ID=cds.evm.model.c4.481;Parent=evm.model.c4.481
c4	EVM	exon	6589100	6589184	.	-	.	ID=evm.model.c4.481.exon11;Parent=evm.model.c4.481
c4	EVM	CDS	6589381	6589485	.	-	0	ID=cds.evm.model.c4.481;Parent=evm.model.c4.481
c4	EVM	exon	6589381	6589485	.	-	.	ID=evm.model.c4.481.exon10;Parent=evm.model.c4.481
c4	EVM	CDS	6589674	6589772	.	-	0	ID=cds.evm.model.c4.481;Parent=evm.model.c4.481
c4	EVM	exon	6589674	6589772	.	-	.	ID=evm.model.c4.481.exon9;Parent=evm.model.c4.481
c4	EVM	CDS	6590044	6590141	.	-	2	ID=cds.evm.model.c4.481;Parent=evm.model.c4.481
c4	EVM	exon	6590044	6590141	.	-	.	ID=evm.model.c4.481.exon8;Parent=evm.model.c4.481
c4	EVM	CDS	6590367	6590514	.	-	0	ID=cds.evm.model.c4.481;Parent=evm.model.c4.481
c4	EVM	exon	6590367	6590514	.	-	.	ID=evm.model.c4.481.exon7;Parent=evm.model.c4.481
c4	EVM	CDS	6590782	6590915	.	-	2	ID=cds.evm.model.c4.481;Parent=evm.model.c4.481
c4	EVM	exon	6590782	6590915	.	-	.	ID=evm.model.c4.481.exon6;Parent=evm.model.c4.481
c4	EVM	CDS	6591450	6591578	.	-	2	ID=cds.evm.model.c4.481;Parent=evm.model.c4.481
c4	EVM	exon	6591450	6591578	.	-	.	ID=evm.model.c4.481.exon5;Parent=evm.model.c4.481
c4	EVM	CDS	6591853	6591984	.	-	2	ID=cds.evm.model.c4.481;Parent=evm.model.c4.481
c4	EVM	exon	6591853	6591984	.	-	.	ID=evm.model.c4.481.exon4;Parent=evm.model.c4.481
c4	EVM	CDS	6592213	6592303	.	-	0	ID=cds.evm.model.c4.481;Parent=evm.model.c4.481
c4	EVM	exon	6592213	6592303	.	-	.	ID=evm.model.c4.481.exon3;Parent=evm.model.c4.481
c4	EVM	CDS	6593440	6593502	.	-	0	ID=cds.evm.model.c4.481;Parent=evm.model.c4.481
c4	EVM	exon	6593440	6593502	.	-	.	ID=evm.model.c4.481.exon2;Parent=evm.model.c4.481
c4	EVM	CDS	6593698	6593730	.	-	0	ID=cds.evm.model.c4.481;Parent=evm.model.c4.481
c4	EVM	exon	6593698	6593730	.	-	.	ID=evm.model.c4.481.exon1;Parent=evm.model.c4.481
c4	EVM	CDS	6600514	6603345	.	+	0	ID=cds.evm.model.c4.482;Parent=evm.model.c4.482
c4	EVM	gene	6600514	6603345	.	+	.	ID=evm.TU.c4.482;Name=EVM%20prediction%20c4.482
c4	EVM	mRNA	6600514	6603345	.	+	.	ID=evm.model.c4.482;Parent=evm.TU.c4.482;Name=EVM%20prediction%20c4.482;em_target=27923.ML106631a-PA;em_score=847.0;em_evalue=3.23e-296;em_tcov=84.2;em_OGs=KOG1075@1|root,KOG1075@2759|Eukaryota;em_COG_cat=E;em_desc=Ribonuclease H protein;em_max_annot_lvl=2759|Eukaryota;em_PFAMs=RVT_1;em_Preferred_name=;em_EC=2.6.1.1;em_KEGG_ko=ko:K06115,ko:K14454;em_KEGG_Pathway=ko00220,ko00250,ko00270,ko00330,ko00350,ko00360,ko00400,ko00710,ko00950,ko00960,ko01100,ko01110,ko01120,ko01130,ko01200,ko01210,ko01230,map00220,map00250,map00270,map00330,map00350,map00360,map00400,map00710,map00950,map00960,map01100,map01110,map01120,map01130,map01200,map01210,map01230;em_KEGG_Module=M00170,M00171;em_KEGG_Reaction=R00355,R00694,R00734,R00896,R02433,R02619,R05052;em_KEGG_rclass=RC00006;em_BRITE=ko00000,ko00001,ko00002,ko01000,ko01007,ko04131,ko04147,ko04812
c4	EVM	exon	6600514	6603345	.	+	.	ID=evm.model.c4.482.exon1;Parent=evm.model.c4.482
c4	EVM	CDS	6607435	6609501	.	-	0	ID=cds.evm.model.c4.483;Parent=evm.model.c4.483
c4	EVM	gene	6607435	6609501	.	-	.	ID=evm.TU.c4.483;Name=EVM%20prediction%20c4.483
c4	EVM	mRNA	6607435	6609501	.	-	.	ID=evm.model.c4.483;Parent=evm.TU.c4.483;Name=EVM%20prediction%20c4.483;em_target=27923.ML26668a-PA;em_score=270.0;em_evalue=1.36e-75;em_tcov=52.4;em_OGs=KOG1075@1|root,KOG1075@2759|Eukaryota;em_COG_cat=E;em_desc=Ribonuclease H protein;em_max_annot_lvl=2759|Eukaryota;em_PFAMs=2OG-FeII_Oxy_2,Exo_endo_phos_2,RVT_1;em_Preferred_name=
c4	EVM	exon	6607435	6609501	.	-	.	ID=evm.model.c4.483.exon1;Parent=evm.model.c4.483
c4	EVM	CDS	6612613	6613068	.	+	0	ID=cds.evm.model.c4.484;Parent=evm.model.c4.484
c4	EVM	gene	6612613	6613068	.	+	.	ID=evm.TU.c4.484;Name=EVM%20prediction%20c4.484
c4	EVM	mRNA	6612613	6613068	.	+	.	ID=evm.model.c4.484;Parent=evm.TU.c4.484;Name=EVM%20prediction%20c4.484;em_target=27923.ML12211a-PA;em_score=46.6;em_evalue=0.000883;em_tcov=7.5;em_OGs=COG2801@1|root,KOG0017@2759|Eukaryota,38F42@33154|Opisthokonta,3BA5H@33208|Metazoa;em_COG_cat=OU;em_desc=K02A2.6-like;em_max_annot_lvl=33208|Metazoa;em_PFAMs=;em_Preferred_name=
c4	EVM	exon	6612613	6613068	.	+	.	ID=evm.model.c4.484.exon1;Parent=evm.model.c4.484
c4	EVM	CDS	6629294	6629659	.	-	0	ID=cds.evm.model.c4.485;Parent=evm.model.c4.485
c4	EVM	exon	6629294	6629659	.	-	.	ID=evm.model.c4.485.exon2;Parent=evm.model.c4.485
c4	EVM	gene	6629294	6631129	.	-	.	ID=evm.TU.c4.485;Name=EVM%20prediction%20c4.485
c4	EVM	mRNA	6629294	6631129	.	-	.	ID=evm.model.c4.485;Parent=evm.TU.c4.485;Name=EVM%20prediction%20c4.485
c4	EVM	CDS	6631031	6631129	.	-	0	ID=cds.evm.model.c4.485;Parent=evm.model.c4.485
c4	EVM	exon	6631031	6631129	.	-	.	ID=evm.model.c4.485.exon1;Parent=evm.model.c4.485
c4	EVM	CDS	6641979	6642111	.	-	1	ID=cds.evm.model.c4.486;Parent=evm.model.c4.486
c4	EVM	exon	6641979	6642111	.	-	.	ID=evm.model.c4.486.exon51;Parent=evm.model.c4.486
c4	EVM	gene	6641979	6682832	.	-	.	ID=evm.TU.c4.486;Name=EVM%20prediction%20c4.486
c4	EVM	mRNA	6641979	6682832	.	-	.	ID=evm.model.c4.486;Parent=evm.TU.c4.486;Name=EVM%20prediction%20c4.486
c4	EVM	CDS	6642653	6642712	.	-	1	ID=cds.evm.model.c4.486;Parent=evm.model.c4.486
c4	EVM	exon	6642653	6642712	.	-	.	ID=evm.model.c4.486.exon50;Parent=evm.model.c4.486
c4	EVM	CDS	6642828	6642932	.	-	1	ID=cds.evm.model.c4.486;Parent=evm.model.c4.486
c4	EVM	exon	6642828	6642932	.	-	.	ID=evm.model.c4.486.exon49;Parent=evm.model.c4.486
c4	EVM	CDS	6643117	6643325	.	-	0	ID=cds.evm.model.c4.486;Parent=evm.model.c4.486
c4	EVM	exon	6643117	6643325	.	-	.	ID=evm.model.c4.486.exon48;Parent=evm.model.c4.486
c4	EVM	CDS	6643598	6643672	.	-	0	ID=cds.evm.model.c4.486;Parent=evm.model.c4.486
c4	EVM	exon	6643598	6643672	.	-	.	ID=evm.model.c4.486.exon47;Parent=evm.model.c4.486
c4	EVM	CDS	6653079	6653204	.	-	0	ID=cds.evm.model.c4.486;Parent=evm.model.c4.486
c4	EVM	exon	6653079	6653204	.	-	.	ID=evm.model.c4.486.exon46;Parent=evm.model.c4.486
c4	EVM	CDS	6654106	6654193	.	-	1	ID=cds.evm.model.c4.486;Parent=evm.model.c4.486
c4	EVM	exon	6654106	6654193	.	-	.	ID=evm.model.c4.486.exon45;Parent=evm.model.c4.486
c4	EVM	CDS	6654950	6655081	.	-	1	ID=cds.evm.model.c4.486;Parent=evm.model.c4.486
c4	EVM	exon	6654950	6655081	.	-	.	ID=evm.model.c4.486.exon44;Parent=evm.model.c4.486
c4	EVM	CDS	6655584	6655713	.	-	2	ID=cds.evm.model.c4.486;Parent=evm.model.c4.486
c4	EVM	exon	6655584	6655713	.	-	.	ID=evm.model.c4.486.exon43;Parent=evm.model.c4.486
c4	EVM	CDS	6655981	6656088	.	-	2	ID=cds.evm.model.c4.486;Parent=evm.model.c4.486
c4	EVM	exon	6655981	6656088	.	-	.	ID=evm.model.c4.486.exon42;Parent=evm.model.c4.486
c4	EVM	CDS	6656205	6656311	.	-	1	ID=cds.evm.model.c4.486;Parent=evm.model.c4.486
c4	EVM	exon	6656205	6656311	.	-	.	ID=evm.model.c4.486.exon41;Parent=evm.model.c4.486
c4	EVM	CDS	6656877	6657001	.	-	0	ID=cds.evm.model.c4.486;Parent=evm.model.c4.486
c4	EVM	exon	6656877	6657001	.	-	.	ID=evm.model.c4.486.exon40;Parent=evm.model.c4.486
c4	EVM	CDS	6657178	6657273	.	-	0	ID=cds.evm.model.c4.486;Parent=evm.model.c4.486
c4	EVM	exon	6657178	6657273	.	-	.	ID=evm.model.c4.486.exon39;Parent=evm.model.c4.486
c4	EVM	CDS	6657427	6657511	.	-	1	ID=cds.evm.model.c4.486;Parent=evm.model.c4.486
c4	EVM	exon	6657427	6657511	.	-	.	ID=evm.model.c4.486.exon38;Parent=evm.model.c4.486
c4	EVM	CDS	6657822	6657947	.	-	1	ID=cds.evm.model.c4.486;Parent=evm.model.c4.486
c4	EVM	exon	6657822	6657947	.	-	.	ID=evm.model.c4.486.exon37;Parent=evm.model.c4.486
c4	EVM	CDS	6658169	6658308	.	-	0	ID=cds.evm.model.c4.486;Parent=evm.model.c4.486
c4	EVM	exon	6658169	6658308	.	-	.	ID=evm.model.c4.486.exon36;Parent=evm.model.c4.486
c4	EVM	CDS	6658739	6658959	.	-	2	ID=cds.evm.model.c4.486;Parent=evm.model.c4.486
c4	EVM	exon	6658739	6658959	.	-	.	ID=evm.model.c4.486.exon35;Parent=evm.model.c4.486
c4	EVM	CDS	6659187	6659282	.	-	2	ID=cds.evm.model.c4.486;Parent=evm.model.c4.486
c4	EVM	exon	6659187	6659282	.	-	.	ID=evm.model.c4.486.exon34;Parent=evm.model.c4.486
c4	EVM	CDS	6659410	6659533	.	-	0	ID=cds.evm.model.c4.486;Parent=evm.model.c4.486
c4	EVM	exon	6659410	6659533	.	-	.	ID=evm.model.c4.486.exon33;Parent=evm.model.c4.486
c4	EVM	CDS	6659702	6659805	.	-	2	ID=cds.evm.model.c4.486;Parent=evm.model.c4.486
c4	EVM	exon	6659702	6659805	.	-	.	ID=evm.model.c4.486.exon32;Parent=evm.model.c4.486
c4	EVM	CDS	6660020	6660170	.	-	0	ID=cds.evm.model.c4.486;Parent=evm.model.c4.486
c4	EVM	exon	6660020	6660170	.	-	.	ID=evm.model.c4.486.exon31;Parent=evm.model.c4.486
c4	EVM	CDS	6660369	6660479	.	-	0	ID=cds.evm.model.c4.486;Parent=evm.model.c4.486
c4	EVM	exon	6660369	6660479	.	-	.	ID=evm.model.c4.486.exon30;Parent=evm.model.c4.486
c4	EVM	CDS	6660718	6660849	.	-	0	ID=cds.evm.model.c4.486;Parent=evm.model.c4.486
c4	EVM	exon	6660718	6660849	.	-	.	ID=evm.model.c4.486.exon29;Parent=evm.model.c4.486
c4	EVM	CDS	6661056	6661115	.	-	0	ID=cds.evm.model.c4.486;Parent=evm.model.c4.486
c4	EVM	exon	6661056	6661115	.	-	.	ID=evm.model.c4.486.exon28;Parent=evm.model.c4.486
c4	EVM	CDS	6662076	6662168	.	-	0	ID=cds.evm.model.c4.486;Parent=evm.model.c4.486
c4	EVM	exon	6662076	6662168	.	-	.	ID=evm.model.c4.486.exon27;Parent=evm.model.c4.486
c4	EVM	CDS	6664867	6665128	.	-	1	ID=cds.evm.model.c4.486;Parent=evm.model.c4.486
c4	EVM	exon	6664867	6665128	.	-	.	ID=evm.model.c4.486.exon26;Parent=evm.model.c4.486
c4	EVM	CDS	6665308	6665398	.	-	2	ID=cds.evm.model.c4.486;Parent=evm.model.c4.486
c4	EVM	exon	6665308	6665398	.	-	.	ID=evm.model.c4.486.exon25;Parent=evm.model.c4.486
c4	EVM	CDS	6665520	6665640	.	-	0	ID=cds.evm.model.c4.486;Parent=evm.model.c4.486
c4	EVM	exon	6665520	6665640	.	-	.	ID=evm.model.c4.486.exon24;Parent=evm.model.c4.486
c4	EVM	CDS	6665792	6669850	.	-	0	ID=cds.evm.model.c4.486;Parent=evm.model.c4.486
c4	EVM	exon	6665792	6669850	.	-	.	ID=evm.model.c4.486.exon23;Parent=evm.model.c4.486
c4	EVM	CDS	6670038	6670101	.	-	1	ID=cds.evm.model.c4.486;Parent=evm.model.c4.486
c4	EVM	exon	6670038	6670101	.	-	.	ID=evm.model.c4.486.exon22;Parent=evm.model.c4.486
c4	EVM	CDS	6670235	6670276	.	-	1	ID=cds.evm.model.c4.486;Parent=evm.model.c4.486
c4	EVM	exon	6670235	6670276	.	-	.	ID=evm.model.c4.486.exon21;Parent=evm.model.c4.486
c4	EVM	CDS	6670692	6670804	.	-	0	ID=cds.evm.model.c4.486;Parent=evm.model.c4.486
c4	EVM	exon	6670692	6670804	.	-	.	ID=evm.model.c4.486.exon20;Parent=evm.model.c4.486
c4	EVM	CDS	6671565	6671684	.	-	0	ID=cds.evm.model.c4.486;Parent=evm.model.c4.486
c4	EVM	exon	6671565	6671684	.	-	.	ID=evm.model.c4.486.exon19;Parent=evm.model.c4.486
c4	EVM	CDS	6671841	6671981	.	-	0	ID=cds.evm.model.c4.486;Parent=evm.model.c4.486
c4	EVM	exon	6671841	6671981	.	-	.	ID=evm.model.c4.486.exon18;Parent=evm.model.c4.486
c4	EVM	CDS	6672119	6672275	.	-	1	ID=cds.evm.model.c4.486;Parent=evm.model.c4.486
c4	EVM	exon	6672119	6672275	.	-	.	ID=evm.model.c4.486.exon17;Parent=evm.model.c4.486
c4	EVM	CDS	6672535	6672627	.	-	1	ID=cds.evm.model.c4.486;Parent=evm.model.c4.486
c4	EVM	exon	6672535	6672627	.	-	.	ID=evm.model.c4.486.exon16;Parent=evm.model.c4.486
c4	EVM	CDS	6672859	6672934	.	-	2	ID=cds.evm.model.c4.486;Parent=evm.model.c4.486
c4	EVM	exon	6672859	6672934	.	-	.	ID=evm.model.c4.486.exon15;Parent=evm.model.c4.486
c4	EVM	CDS	6673164	6673254	.	-	0	ID=cds.evm.model.c4.486;Parent=evm.model.c4.486
c4	EVM	exon	6673164	6673254	.	-	.	ID=evm.model.c4.486.exon14;Parent=evm.model.c4.486
c4	EVM	CDS	6674362	6674458	.	-	1	ID=cds.evm.model.c4.486;Parent=evm.model.c4.486
c4	EVM	exon	6674362	6674458	.	-	.	ID=evm.model.c4.486.exon13;Parent=evm.model.c4.486
c4	EVM	CDS	6674672	6674780	.	-	2	ID=cds.evm.model.c4.486;Parent=evm.model.c4.486
c4	EVM	exon	6674672	6674780	.	-	.	ID=evm.model.c4.486.exon12;Parent=evm.model.c4.486
c4	EVM	CDS	6677587	6677716	.	-	0	ID=cds.evm.model.c4.486;Parent=evm.model.c4.486
c4	EVM	exon	6677587	6677716	.	-	.	ID=evm.model.c4.486.exon11;Parent=evm.model.c4.486
c4	EVM	CDS	6677883	6678016	.	-	2	ID=cds.evm.model.c4.486;Parent=evm.model.c4.486
c4	EVM	exon	6677883	6678016	.	-	.	ID=evm.model.c4.486.exon10;Parent=evm.model.c4.486
c4	EVM	CDS	6678253	6678337	.	-	0	ID=cds.evm.model.c4.486;Parent=evm.model.c4.486
c4	EVM	exon	6678253	6678337	.	-	.	ID=evm.model.c4.486.exon9;Parent=evm.model.c4.486
c4	EVM	CDS	6678665	6678833	.	-	1	ID=cds.evm.model.c4.486;Parent=evm.model.c4.486
c4	EVM	exon	6678665	6678833	.	-	.	ID=evm.model.c4.486.exon8;Parent=evm.model.c4.486
c4	EVM	CDS	6679261	6679343	.	-	0	ID=cds.evm.model.c4.486;Parent=evm.model.c4.486
c4	EVM	exon	6679261	6679343	.	-	.	ID=evm.model.c4.486.exon7;Parent=evm.model.c4.486
c4	EVM	CDS	6680294	6680431	.	-	0	ID=cds.evm.model.c4.486;Parent=evm.model.c4.486
c4	EVM	exon	6680294	6680431	.	-	.	ID=evm.model.c4.486.exon6;Parent=evm.model.c4.486
c4	EVM	CDS	6681322	6681480	.	-	0	ID=cds.evm.model.c4.486;Parent=evm.model.c4.486
c4	EVM	exon	6681322	6681480	.	-	.	ID=evm.model.c4.486.exon5;Parent=evm.model.c4.486
c4	EVM	CDS	6681796	6681954	.	-	0	ID=cds.evm.model.c4.486;Parent=evm.model.c4.486
c4	EVM	exon	6681796	6681954	.	-	.	ID=evm.model.c4.486.exon4;Parent=evm.model.c4.486
c4	EVM	CDS	6682101	6682193	.	-	0	ID=cds.evm.model.c4.486;Parent=evm.model.c4.486
c4	EVM	exon	6682101	6682193	.	-	.	ID=evm.model.c4.486.exon3;Parent=evm.model.c4.486
c4	EVM	CDS	6682506	6682613	.	-	0	ID=cds.evm.model.c4.486;Parent=evm.model.c4.486
c4	EVM	exon	6682506	6682613	.	-	.	ID=evm.model.c4.486.exon2;Parent=evm.model.c4.486
c4	EVM	CDS	6682770	6682832	.	-	0	ID=cds.evm.model.c4.486;Parent=evm.model.c4.486
c4	EVM	exon	6682770	6682832	.	-	.	ID=evm.model.c4.486.exon1;Parent=evm.model.c4.486
c4	EVM	CDS	6684843	6684850	.	+	0	ID=cds.evm.model.c4.487;Parent=evm.model.c4.487
c4	EVM	exon	6684843	6684850	.	+	.	ID=evm.model.c4.487.exon1;Parent=evm.model.c4.487
c4	EVM	gene	6684843	6692926	.	+	.	ID=evm.TU.c4.487;Name=EVM%20prediction%20c4.487
c4	EVM	mRNA	6684843	6692926	.	+	.	ID=evm.model.c4.487;Parent=evm.TU.c4.487;Name=EVM%20prediction%20c4.487;em_target=27923.ML049025a-PA;em_score=314.0;em_evalue=4.41e-108;em_tcov=100.0;em_OGs=COG1100@1|root,KOG0393@2759|Eukaryota,38BJN@33154|Opisthokonta,3BESP@33208|Metazoa;em_COG_cat=U;em_desc=imaginal disc-derived wing hair outgrowth;em_max_annot_lvl=33208|Metazoa;em_KEGG_ko=ko:K04393,ko:K11366;em_KEGG_Pathway=ko04010,ko04011,ko04014,ko04015,ko04062,ko04144,ko04360,ko04370,ko04510,ko04520,ko04530,ko04660,ko04666,ko04670,ko04722,ko04810,ko04912,ko04932,ko04933,ko05100,ko05120,ko05130,ko05131,ko05132,ko05165,ko05200,ko05203,ko05205,ko05211,ko05212,map04010,map04011,map04014,map04015,map04062,map04144,map04360,map04370,map04510,map04520,map04530,map04660,map04666,map04670,map04722,map04810,map04912,map04932,map04933,map05100,map05120,map05130,map05131,map05132,map05165,map05200,map05203,map05205,map05211,map05212;em_BRITE=ko00000,ko00001,ko01000,ko01002,ko03021,ko03036,ko04031,ko04121,ko04131,ko04147;em_PFAMs=Ras;em_Preferred_name=;em_GOs=GO:0000132,GO:0000166,GO:0000226,GO:0000278,GO:0001882,GO:0001883,GO:0002009,GO:0003674,GO:0003824,GO:0003924,GO:0005488,GO:0005515,GO:0005525,GO:0005575,GO:0005622,GO:0005623,GO:0005737,GO:0005768,GO:0005813,GO:0005815,GO:0005829,GO:0005856,GO:0005886,GO:0005938,GO:0006996,GO:0007010,GO:0007017,GO:0007049,GO:0007163,GO:0007275,GO:0008150,GO:0009653,GO:0009888,GO:0009987,GO:0012505,GO:0015630,GO:0016020,GO:0016021,GO:0016043,GO:0016462,GO:0016787,GO:0016817,GO:0016818,GO:0017076,GO:0017111,GO:0019001,GO:0022402,GO:0030010,GO:0030100,GO:0031224,GO:0031410,GO:0031982,GO:0032501,GO:0032502,GO:0032549,GO:0032550,GO:0032553,GO:0032555,GO:0032561,GO:0032879,GO:0032970,GO:0033043,GO:0035239,GO:0035295,GO:0035639,GO:0036094,GO:0040001,GO:0043167,GO:0043168,GO:0043226,GO:0043227,GO:0043228,GO:0043229,GO:0043232,GO:0044422,GO:0044424,GO:0044425,GO:0044430,GO:0044444,GO:0044446,GO:0044464,GO:0045807,GO:0048259,GO:0048260,GO:0048471,GO:0048518,GO:0048522,GO:0048729,GO:0048856,GO:0050789,GO:0050794,GO:0051049,GO:0051050,GO:0051128,GO:0051130,GO:0051179,GO:0051234,GO:0051293,GO:0051294,GO:0051640,GO:0051641,GO:0051649,GO:0051653,GO:0051656,GO:0055037,GO:0060429,GO:0060562,GO:0060627,GO:0065007,GO:0071840,GO:0071944,GO:0097159,GO:0097367,GO:0097708,GO:0099568,GO:1901265,GO:1901363,GO:1902850,GO:1903047,GO:1903358,GO:2000369,GO:2000370;em_EC=3.4.19.12
c4	EVM	CDS	6685178	6685292	.	+	1	ID=cds.evm.model.c4.487;Parent=evm.model.c4.487
c4	EVM	exon	6685178	6685292	.	+	.	ID=evm.model.c4.487.exon2;Parent=evm.model.c4.487
c4	EVM	CDS	6685455	6685527	.	+	0	ID=cds.evm.model.c4.487;Parent=evm.model.c4.487
c4	EVM	exon	6685455	6685527	.	+	.	ID=evm.model.c4.487.exon3;Parent=evm.model.c4.487
c4	EVM	CDS	6685635	6685744	.	+	2	ID=cds.evm.model.c4.487;Parent=evm.model.c4.487
c4	EVM	exon	6685635	6685744	.	+	.	ID=evm.model.c4.487.exon4;Parent=evm.model.c4.487
c4	EVM	CDS	6686431	6686544	.	+	0	ID=cds.evm.model.c4.487;Parent=evm.model.c4.487
c4	EVM	exon	6686431	6686544	.	+	.	ID=evm.model.c4.487.exon5;Parent=evm.model.c4.487
c4	EVM	CDS	6691863	6691950	.	+	0	ID=cds.evm.model.c4.487;Parent=evm.model.c4.487
c4	EVM	exon	6691863	6691950	.	+	.	ID=evm.model.c4.487.exon6;Parent=evm.model.c4.487
c4	EVM	CDS	6692844	6692926	.	+	2	ID=cds.evm.model.c4.487;Parent=evm.model.c4.487
c4	EVM	exon	6692844	6692926	.	+	.	ID=evm.model.c4.487.exon7;Parent=evm.model.c4.487
c4	EVM	CDS	6699853	6699892	.	-	1	ID=cds.evm.model.c4.488;Parent=evm.model.c4.488
c4	EVM	exon	6699853	6699892	.	-	.	ID=evm.model.c4.488.exon6;Parent=evm.model.c4.488
c4	EVM	gene	6699853	6702441	.	-	.	ID=evm.TU.c4.488;Name=EVM%20prediction%20c4.488
c4	EVM	mRNA	6699853	6702441	.	-	.	ID=evm.model.c4.488;Parent=evm.TU.c4.488;Name=EVM%20prediction%20c4.488;em_target=10224.XP_006812015.1;em_score=44.7;em_evalue=0.00095;em_tcov=68.2;em_OGs=2APPH@1|root,2RZH5@2759|Eukaryota,39SIS@33154|Opisthokonta,3BIF8@33208|Metazoa,3D2WY@33213|Bilateria;em_COG_cat=S;em_desc=SUZ domain;em_max_annot_lvl=33208|Metazoa;em_Preferred_name=SZRD1;em_PFAMs=SUZ,SUZ-C;em_GOs=GO:0003008,GO:0007600,GO:0008150,GO:0019233,GO:0032501,GO:0050877
c4	EVM	CDS	6700122	6700190	.	-	1	ID=cds.evm.model.c4.488;Parent=evm.model.c4.488
c4	EVM	exon	6700122	6700190	.	-	.	ID=evm.model.c4.488.exon5;Parent=evm.model.c4.488
c4	EVM	CDS	6701036	6701128	.	-	1	ID=cds.evm.model.c4.488;Parent=evm.model.c4.488
c4	EVM	exon	6701036	6701128	.	-	.	ID=evm.model.c4.488.exon4;Parent=evm.model.c4.488
c4	EVM	CDS	6701284	6701376	.	-	1	ID=cds.evm.model.c4.488;Parent=evm.model.c4.488
c4	EVM	exon	6701284	6701376	.	-	.	ID=evm.model.c4.488.exon3;Parent=evm.model.c4.488
c4	EVM	CDS	6701645	6701699	.	-	2	ID=cds.evm.model.c4.488;Parent=evm.model.c4.488
c4	EVM	exon	6701645	6701699	.	-	.	ID=evm.model.c4.488.exon2;Parent=evm.model.c4.488
c4	EVM	CDS	6702393	6702441	.	-	0	ID=cds.evm.model.c4.488;Parent=evm.model.c4.488
c4	EVM	exon	6702393	6702441	.	-	.	ID=evm.model.c4.488.exon1;Parent=evm.model.c4.488
c4	EVM	CDS	6704633	6705670	.	-	0	ID=cds.evm.model.c4.489;Parent=evm.model.c4.489
c4	EVM	exon	6704633	6705670	.	-	.	ID=evm.model.c4.489.exon9;Parent=evm.model.c4.489
c4	EVM	gene	6704633	6714344	.	-	.	ID=evm.TU.c4.489;Name=EVM%20prediction%20c4.489
c4	EVM	mRNA	6704633	6714344	.	-	.	ID=evm.model.c4.489;Parent=evm.TU.c4.489;Name=EVM%20prediction%20c4.489;em_target=27923.ML09462a-PA;em_score=1307.0;em_evalue=0.0;em_tcov=98.9;em_OGs=KOG0600@1|root,KOG0600@2759|Eukaryota,38D3J@33154|Opisthokonta,3BF7D@33208|Metazoa;em_COG_cat=T;em_desc=phosphorylation of RNA polymerase II C-terminal domain;em_max_annot_lvl=33208|Metazoa;em_Preferred_name=;em_PFAMs=Pkinase;em_EC=2.7.11.22,2.7.11.23;em_KEGG_ko=ko:K08819;em_BRITE=ko00000,ko01000,ko01001;em_GOs=GO:0002119,GO:0002164,GO:0005575,GO:0005622,GO:0005623,GO:0005694,GO:0007275,GO:0008150,GO:0009791,GO:0032501,GO:0032502,GO:0043226,GO:0043228,GO:0043229,GO:0043232,GO:0044424,GO:0044464,GO:0048856
c4	EVM	CDS	6705907	6706015	.	-	1	ID=cds.evm.model.c4.489;Parent=evm.model.c4.489
c4	EVM	exon	6705907	6706015	.	-	.	ID=evm.model.c4.489.exon8;Parent=evm.model.c4.489
c4	EVM	CDS	6706192	6706456	.	-	2	ID=cds.evm.model.c4.489;Parent=evm.model.c4.489
c4	EVM	exon	6706192	6706456	.	-	.	ID=evm.model.c4.489.exon7;Parent=evm.model.c4.489
c4	EVM	CDS	6707668	6707830	.	-	0	ID=cds.evm.model.c4.489;Parent=evm.model.c4.489
c4	EVM	exon	6707668	6707830	.	-	.	ID=evm.model.c4.489.exon6;Parent=evm.model.c4.489
c4	EVM	CDS	6707976	6708271	.	-	2	ID=cds.evm.model.c4.489;Parent=evm.model.c4.489
c4	EVM	exon	6707976	6708271	.	-	.	ID=evm.model.c4.489.exon5;Parent=evm.model.c4.489
c4	EVM	CDS	6708650	6708822	.	-	1	ID=cds.evm.model.c4.489;Parent=evm.model.c4.489
c4	EVM	exon	6708650	6708822	.	-	.	ID=evm.model.c4.489.exon4;Parent=evm.model.c4.489
c4	EVM	CDS	6709000	6709194	.	-	1	ID=cds.evm.model.c4.489;Parent=evm.model.c4.489
c4	EVM	exon	6709000	6709194	.	-	.	ID=evm.model.c4.489.exon3;Parent=evm.model.c4.489
c4	EVM	CDS	6709875	6710036	.	-	1	ID=cds.evm.model.c4.489;Parent=evm.model.c4.489
c4	EVM	exon	6709875	6710036	.	-	.	ID=evm.model.c4.489.exon2;Parent=evm.model.c4.489
c4	EVM	CDS	6714319	6714344	.	-	0	ID=cds.evm.model.c4.489;Parent=evm.model.c4.489
c4	EVM	exon	6714319	6714344	.	-	.	ID=evm.model.c4.489.exon1;Parent=evm.model.c4.489
c4	EVM	CDS	6715699	6716649	.	+	0	ID=cds.evm.model.c4.490;Parent=evm.model.c4.490
c4	EVM	gene	6715699	6716649	.	+	.	ID=evm.TU.c4.490;Name=EVM%20prediction%20c4.490
c4	EVM	mRNA	6715699	6716649	.	+	.	ID=evm.model.c4.490;Parent=evm.TU.c4.490;Name=EVM%20prediction%20c4.490;em_target=27923.ML090119a-PA;em_score=233.0;em_evalue=1.27e-67;em_tcov=21.9;em_OGs=COG0515@1|root,KOG0192@2759|Eukaryota,39BSV@33154|Opisthokonta,3BEC2@33208|Metazoa;em_COG_cat=T;em_desc=MAP kinase kinase kinase activity;em_max_annot_lvl=33208|Metazoa;em_PFAMs=Pkinase_Tyr,SAM_1;em_EC=2.7.11.25;em_KEGG_ko=ko:K04424;em_KEGG_Pathway=ko04010,map04010;em_BRITE=ko00000,ko00001,ko01000,ko01001;em_Preferred_name=
c4	EVM	exon	6715699	6716649	.	+	.	ID=evm.model.c4.490.exon1;Parent=evm.model.c4.490
c4	EVM	CDS	6717204	6718028	.	+	0	ID=cds.evm.model.c4.491;Parent=evm.model.c4.491
c4	EVM	gene	6717204	6718028	.	+	.	ID=evm.TU.c4.491;Name=EVM%20prediction%20c4.491
c4	EVM	mRNA	6717204	6718028	.	+	.	ID=evm.model.c4.491;Parent=evm.TU.c4.491;Name=EVM%20prediction%20c4.491;em_target=27923.ML47941a-PA;em_score=498.0;em_evalue=1.02e-176;em_tcov=67.6;em_OGs=KOG1075@1|root,KOG1075@2759|Eukaryota,3ANHD@33154|Opisthokonta,3C16N@33208|Metazoa;em_COG_cat=S;em_desc=Ribonuclease H protein;em_max_annot_lvl=2759|Eukaryota;em_PFAMs=Exo_endo_phos_2,RVT_1;em_Preferred_name=
c4	EVM	exon	6717204	6718028	.	+	.	ID=evm.model.c4.491.exon1;Parent=evm.model.c4.491
c4	EVM	CDS	6722719	6723648	.	+	0	ID=cds.evm.model.c4.492;Parent=evm.model.c4.492
c4	EVM	gene	6722719	6723648	.	+	.	ID=evm.TU.c4.492;Name=EVM%20prediction%20c4.492
c4	EVM	mRNA	6722719	6723648	.	+	.	ID=evm.model.c4.492;Parent=evm.TU.c4.492;Name=EVM%20prediction%20c4.492;em_target=27923.ML008023a-PA;em_score=327.0;em_evalue=3.68e-111;em_tcov=97.3;em_OGs=KOG1075@1|root,KOG1075@2759|Eukaryota;em_COG_cat=E;em_desc=Ribonuclease H protein;em_max_annot_lvl=2759|Eukaryota;em_PFAMs=Exo_endo_phos_2,RVT_1;em_Preferred_name=;em_EC=2.7.7.6,3.1.3.48;em_KEGG_ko=ko:K03021,ko:K03447,ko:K05696;em_KEGG_Pathway=ko00230,ko00240,ko01100,ko03020,ko04520,ko04623,ko04910,ko04931,ko05169,map00230,map00240,map01100,map03020,map04520,map04623,map04910,map04931,map05169;em_BRITE=br01611,ko00000,ko00001,ko00002,ko01000,ko01009,ko02000,ko03021;em_KEGG_TC=2.A.1.4;em_KEGG_Module=M00181;em_KEGG_Reaction=R00435,R00441,R00442,R00443;em_KEGG_rclass=RC02795
c4	EVM	exon	6722719	6723648	.	+	.	ID=evm.model.c4.492.exon1;Parent=evm.model.c4.492
c4	EVM	CDS	6728350	6730068	.	+	0	ID=cds.evm.model.c4.493;Parent=evm.model.c4.493
c4	EVM	gene	6728350	6730068	.	+	.	ID=evm.TU.c4.493;Name=EVM%20prediction%20c4.493
c4	EVM	mRNA	6728350	6730068	.	+	.	ID=evm.model.c4.493;Parent=evm.TU.c4.493;Name=EVM%20prediction%20c4.493;em_target=7165.AGAP004711-PA;em_score=665.0;em_evalue=7.67e-234;em_tcov=96.9;em_OGs=KOG0341@1|root,KOG0341@2759|Eukaryota,38GDA@33154|Opisthokonta,3BA9K@33208|Metazoa,3CSBN@33213|Bilateria,41UQM@6656|Arthropoda,3SFSC@50557|Insecta,452HI@7147|Diptera,45BWH@7148|Nematocera;em_COG_cat=A;em_desc=ATP-dependent RNA helicase;em_max_annot_lvl=33208|Metazoa;em_Preferred_name=DDX41;em_EC=3.6.4.13;em_KEGG_ko=ko:K13116;em_BRITE=ko00000,ko01000,ko03041;em_PFAMs=DEAD,Helicase_C;em_GOs=GO:0000375,GO:0000377,GO:0000398,GO:0001817,GO:0001819,GO:0002252,GO:0002376,GO:0003674,GO:0003676,GO:0003677,GO:0003724,GO:0003824,GO:0004004,GO:0004386,GO:0005488,GO:0005575,GO:0005622,GO:0005623,GO:0005634,GO:0005681,GO:0005730,GO:0005737,GO:0005783,GO:0005829,GO:0006139,GO:0006355,GO:0006357,GO:0006396,GO:0006397,GO:0006725,GO:0006807,GO:0006915,GO:0006950,GO:0006952,GO:0008026,GO:0008150,GO:0008152,GO:0008186,GO:0008219,GO:0008283,GO:0008380,GO:0009605,GO:0009607,GO:0009615,GO:0009889,GO:0009891,GO:0009893,GO:0009987,GO:0010033,GO:0010467,GO:0010468,GO:0010501,GO:0010556,GO:0010557,GO:0010604,GO:0010628,GO:0012501,GO:0012505,GO:0016070,GO:0016071,GO:0016462,GO:0016787,GO:0016817,GO:0016818,GO:0016887,GO:0017111,GO:0019219,GO:0019222,GO:0030154,GO:0031323,GO:0031325,GO:0031326,GO:0031328,GO:0031974,GO:0031981,GO:0032479,GO:0032481,GO:0032502,GO:0032991,GO:0034097,GO:0034641,GO:0035456,GO:0035458,GO:0042221,GO:0042623,GO:0043170,GO:0043207,GO:0043226,GO:0043227,GO:0043228,GO:0043229,GO:0043231,GO:0043232,GO:0043233,GO:0044237,GO:0044238,GO:0044422,GO:0044424,GO:0044428,GO:0044444,GO:0044446,GO:0044464,GO:0045893,GO:0045935,GO:0045944,GO:0046483,GO:0048518,GO:0048522,GO:0048869,GO:0050789,GO:0050794,GO:0050896,GO:0051171,GO:0051173,GO:0051239,GO:0051240,GO:0051252,GO:0051254,GO:0051607,GO:0051704,GO:0051707,GO:0051716,GO:0060255,GO:0065007,GO:0070013,GO:0070035,GO:0070887,GO:0071013,GO:0071310,GO:0071345,GO:0071704,GO:0080090,GO:0090304,GO:0097159,GO:0098542,GO:0140098,GO:1901360,GO:1901363,GO:1902494,GO:1902680,GO:1903506,GO:1903508,GO:1990904,GO:2000112,GO:2001141
c4	EVM	exon	6728350	6730068	.	+	.	ID=evm.model.c4.493.exon1;Parent=evm.model.c4.493
c4	EVM	CDS	6730353	6730481	.	+	0	ID=cds.evm.model.c4.494;Parent=evm.model.c4.494
c4	EVM	exon	6730353	6730481	.	+	.	ID=evm.model.c4.494.exon1;Parent=evm.model.c4.494
c4	EVM	gene	6730353	6731778	.	+	.	ID=evm.TU.c4.494;Name=EVM%20prediction%20c4.494
c4	EVM	mRNA	6730353	6731778	.	+	.	ID=evm.model.c4.494;Parent=evm.TU.c4.494;Name=EVM%20prediction%20c4.494;em_target=106582.XP_004561418.1;em_score=164.0;em_evalue=6.61e-46;em_tcov=26.4;em_OGs=COG5333@1|root,KOG0835@2759|Eukaryota,38BYW@33154|Opisthokonta,3BF28@33208|Metazoa,3CV11@33213|Bilateria,481KZ@7711|Chordata,496NX@7742|Vertebrata,49TWU@7898|Actinopterygii;em_COG_cat=D;em_desc=Belongs to the cyclin family;em_max_annot_lvl=33208|Metazoa;em_Preferred_name=CCNL1;em_PFAMs=Cyclin_C,Cyclin_N;em_GOs=GO:0000079,GO:0000307,GO:0001932,GO:0001934,GO:0003674,GO:0005575,GO:0005622,GO:0005623,GO:0005634,GO:0005654,GO:0006355,GO:0006357,GO:0008023,GO:0008150,GO:0009889,GO:0009891,GO:0009893,GO:0010468,GO:0010556,GO:0010557,GO:0010562,GO:0010604,GO:0010628,GO:0016538,GO:0016604,GO:0016607,GO:0019207,GO:0019219,GO:0019220,GO:0019222,GO:0019887,GO:0030234,GO:0031323,GO:0031325,GO:0031326,GO:0031328,GO:0031399,GO:0031401,GO:0031974,GO:0031981,GO:0032268,GO:0032270,GO:0032991,GO:0033674,GO:0042325,GO:0042327,GO:0043085,GO:0043226,GO:0043227,GO:0043229,GO:0043231,GO:0043233,GO:0043549,GO:0044093,GO:0044422,GO:0044424,GO:0044428,GO:0044446,GO:0044451,GO:0044464,GO:0045737,GO:0045787,GO:0045859,GO:0045860,GO:0045893,GO:0045935,GO:0045937,GO:0045944,GO:0048518,GO:0048522,GO:0050789,GO:0050790,GO:0050794,GO:0051171,GO:0051173,GO:0051174,GO:0051246,GO:0051247,GO:0051252,GO:0051254,GO:0051338,GO:0051347,GO:0051726,GO:0060255,GO:0061695,GO:0065007,GO:0065009,GO:0070013,GO:0071900,GO:0071902,GO:0080090,GO:0098772,GO:1901407,GO:1901409,GO:1902494,GO:1902554,GO:1902680,GO:1902911,GO:1903506,GO:1903508,GO:1904029,GO:1904031,GO:1990234,GO:2000112,GO:2001141;em_KEGG_ko=ko:K02333,ko:K11459;em_KEGG_Pathway=ko01100,ko04550,ko05202,ko05206,map01100,map04550,map05202,map05206;em_BRITE=ko00000,ko00001,ko00002,ko03029,ko03032,ko03036;em_KEGG_Module=M00294
c4	EVM	CDS	6730649	6730795	.	+	0	ID=cds.evm.model.c4.494;Parent=evm.model.c4.494
c4	EVM	exon	6730649	6730795	.	+	.	ID=evm.model.c4.494.exon2;Parent=evm.model.c4.494
c4	EVM	CDS	6730971	6731080	.	+	0	ID=cds.evm.model.c4.494;Parent=evm.model.c4.494
c4	EVM	exon	6730971	6731080	.	+	.	ID=evm.model.c4.494.exon3;Parent=evm.model.c4.494
c4	EVM	CDS	6731382	6731466	.	+	1	ID=cds.evm.model.c4.494;Parent=evm.model.c4.494
c4	EVM	exon	6731382	6731466	.	+	.	ID=evm.model.c4.494.exon4;Parent=evm.model.c4.494
c4	EVM	CDS	6731773	6731778	.	+	0	ID=cds.evm.model.c4.494;Parent=evm.model.c4.494
c4	EVM	exon	6731773	6731778	.	+	.	ID=evm.model.c4.494.exon5;Parent=evm.model.c4.494
c4	EVM	CDS	6732378	6732611	.	+	0	ID=cds.evm.model.c4.495;Parent=evm.model.c4.495
c4	EVM	exon	6732378	6732611	.	+	.	ID=evm.model.c4.495.exon1;Parent=evm.model.c4.495
c4	EVM	gene	6732378	6734562	.	+	.	ID=evm.TU.c4.495;Name=EVM%20prediction%20c4.495
c4	EVM	mRNA	6732378	6734562	.	+	.	ID=evm.model.c4.495;Parent=evm.TU.c4.495;Name=EVM%20prediction%20c4.495;em_target=6087.XP_002169839.2;em_score=139.0;em_evalue=1.21e-34;em_tcov=27.8;em_OGs=COG5333@1|root,KOG0835@2759|Eukaryota,38BYW@33154|Opisthokonta,3BF28@33208|Metazoa;em_COG_cat=D;em_desc=positive regulation of phosphorylation of RNA polymerase II C-terminal domain;em_max_annot_lvl=33208|Metazoa;em_Preferred_name=CCNL1;em_PFAMs=Cyclin_C,Cyclin_N;em_GOs=GO:0000079,GO:0000307,GO:0001932,GO:0001934,GO:0003674,GO:0005575,GO:0005622,GO:0005623,GO:0005634,GO:0005654,GO:0006355,GO:0006357,GO:0008023,GO:0008150,GO:0009889,GO:0009891,GO:0009893,GO:0010468,GO:0010556,GO:0010557,GO:0010562,GO:0010604,GO:0010628,GO:0016538,GO:0016604,GO:0016607,GO:0019207,GO:0019219,GO:0019220,GO:0019222,GO:0019887,GO:0030234,GO:0031323,GO:0031325,GO:0031326,GO:0031328,GO:0031399,GO:0031401,GO:0031974,GO:0031981,GO:0032268,GO:0032270,GO:0032991,GO:0033674,GO:0042325,GO:0042327,GO:0043085,GO:0043226,GO:0043227,GO:0043229,GO:0043231,GO:0043233,GO:0043549,GO:0044093,GO:0044422,GO:0044424,GO:0044428,GO:0044446,GO:0044451,GO:0044464,GO:0045737,GO:0045787,GO:0045859,GO:0045860,GO:0045893,GO:0045935,GO:0045937,GO:0045944,GO:0048518,GO:0048522,GO:0050789,GO:0050790,GO:0050794,GO:0051171,GO:0051173,GO:0051174,GO:0051246,GO:0051247,GO:0051252,GO:0051254,GO:0051338,GO:0051347,GO:0051726,GO:0060255,GO:0061695,GO:0065007,GO:0065009,GO:0070013,GO:0071900,GO:0071902,GO:0080090,GO:0098772,GO:1901407,GO:1901409,GO:1902494,GO:1902554,GO:1902680,GO:1902911,GO:1903506,GO:1903508,GO:1904029,GO:1904031,GO:1990234,GO:2000112,GO:2001141;em_KEGG_ko=ko:K02333,ko:K11459;em_KEGG_Pathway=ko01100,ko04550,ko05202,ko05206,map01100,map04550,map05202,map05206;em_BRITE=ko00000,ko00001,ko00002,ko03029,ko03032,ko03036;em_KEGG_Module=M00294
c4	EVM	CDS	6732834	6733400	.	+	0	ID=cds.evm.model.c4.495;Parent=evm.model.c4.495
c4	EVM	exon	6732834	6733400	.	+	.	ID=evm.model.c4.495.exon2;Parent=evm.model.c4.495
c4	EVM	CDS	6734386	6734562	.	+	0	ID=cds.evm.model.c4.495;Parent=evm.model.c4.495
c4	EVM	exon	6734386	6734562	.	+	.	ID=evm.model.c4.495.exon3;Parent=evm.model.c4.495
c4	EVM	CDS	6735915	6736018	.	-	2	ID=cds.evm.model.c4.496;Parent=evm.model.c4.496
c4	EVM	exon	6735915	6736018	.	-	.	ID=evm.model.c4.496.exon6;Parent=evm.model.c4.496
c4	EVM	gene	6735915	6739021	.	-	.	ID=evm.TU.c4.496;Name=EVM%20prediction%20c4.496
c4	EVM	mRNA	6735915	6739021	.	-	.	ID=evm.model.c4.496;Parent=evm.TU.c4.496;Name=EVM%20prediction%20c4.496;em_target=10224.XP_006820491.1;em_score=239.0;em_evalue=3.72e-79;em_tcov=100.0;em_OGs=COG5126@1|root,KOG0028@2759|Eukaryota,38C1B@33154|Opisthokonta,3BB2J@33208|Metazoa,3D0FW@33213|Bilateria;em_COG_cat=T;em_desc=centrin, EF-hand protein;em_max_annot_lvl=33208|Metazoa;em_KEGG_ko=ko:K10840,ko:K16465;em_BRITE=ko00000,ko00001,ko03036,ko03400;em_PFAMs=EF-hand_1,EF-hand_5,EF-hand_6,EF-hand_7,EF-hand_8;em_Preferred_name=cetn2;em_KEGG_Pathway=ko03420,map03420;em_GOs=GO:0005575,GO:0005622,GO:0005623,GO:0005856,GO:0043226,GO:0043228,GO:0043229,GO:0043232,GO:0044424,GO:0044464
c4	EVM	CDS	6736532	6736655	.	-	0	ID=cds.evm.model.c4.496;Parent=evm.model.c4.496
c4	EVM	exon	6736532	6736655	.	-	.	ID=evm.model.c4.496.exon5;Parent=evm.model.c4.496
c4	EVM	CDS	6737185	6737313	.	-	0	ID=cds.evm.model.c4.496;Parent=evm.model.c4.496
c4	EVM	exon	6737185	6737313	.	-	.	ID=evm.model.c4.496.exon4;Parent=evm.model.c4.496
c4	EVM	CDS	6737555	6737658	.	-	2	ID=cds.evm.model.c4.496;Parent=evm.model.c4.496
c4	EVM	exon	6737555	6737658	.	-	.	ID=evm.model.c4.496.exon3;Parent=evm.model.c4.496
c4	EVM	CDS	6738810	6738858	.	-	0	ID=cds.evm.model.c4.496;Parent=evm.model.c4.496
c4	EVM	exon	6738810	6738858	.	-	.	ID=evm.model.c4.496.exon2;Parent=evm.model.c4.496
c4	EVM	CDS	6739019	6739021	.	-	0	ID=cds.evm.model.c4.496;Parent=evm.model.c4.496
c4	EVM	exon	6739019	6739021	.	-	.	ID=evm.model.c4.496.exon1;Parent=evm.model.c4.496
c4	EVM	CDS	6745459	6746318	.	-	2	ID=cds.evm.model.c4.497;Parent=evm.model.c4.497
c4	EVM	exon	6745459	6746318	.	-	.	ID=evm.model.c4.497.exon2;Parent=evm.model.c4.497
c4	EVM	gene	6745459	6748387	.	-	.	ID=evm.TU.c4.497;Name=EVM%20prediction%20c4.497
c4	EVM	mRNA	6745459	6748387	.	-	.	ID=evm.model.c4.497;Parent=evm.TU.c4.497;Name=EVM%20prediction%20c4.497;em_target=27923.ML27895a-PA;em_score=122.0;em_evalue=3e-28;em_tcov=14.0;em_OGs=KOG1075@1|root,KOG1075@2759|Eukaryota,3AK7D@33154|Opisthokonta,3BPZQ@33208|Metazoa;em_COG_cat=T;em_desc=Reverse transcriptase (RNA-dependent DNA polymerase);em_max_annot_lvl=33208|Metazoa;em_PFAMs=2OG-FeII_Oxy_2,Exo_endo_phos_2,RVT_1;em_Preferred_name=
c4	EVM	CDS	6748327	6748387	.	-	0	ID=cds.evm.model.c4.497;Parent=evm.model.c4.497
c4	EVM	exon	6748327	6748387	.	-	.	ID=evm.model.c4.497.exon1;Parent=evm.model.c4.497
c4	EVM	CDS	6762650	6763585	.	+	0	ID=cds.evm.model.c4.498;Parent=evm.model.c4.498
c4	EVM	gene	6762650	6763585	.	+	.	ID=evm.TU.c4.498;Name=EVM%20prediction%20c4.498
c4	EVM	mRNA	6762650	6763585	.	+	.	ID=evm.model.c4.498;Parent=evm.TU.c4.498;Name=EVM%20prediction%20c4.498;em_target=27923.ML090119a-PA;em_score=223.0;em_evalue=1.03e-63;em_tcov=21.4;em_OGs=COG0515@1|root,KOG0192@2759|Eukaryota,39BSV@33154|Opisthokonta,3BEC2@33208|Metazoa;em_COG_cat=T;em_desc=MAP kinase kinase kinase activity;em_max_annot_lvl=33208|Metazoa;em_PFAMs=Pkinase_Tyr,SAM_1;em_EC=2.7.11.25;em_KEGG_ko=ko:K04424;em_KEGG_Pathway=ko04010,map04010;em_BRITE=ko00000,ko00001,ko01000,ko01001;em_Preferred_name=
c4	EVM	exon	6762650	6763585	.	+	.	ID=evm.model.c4.498.exon1;Parent=evm.model.c4.498
c4	EVM	CDS	6768401	6768676	.	+	0	ID=cds.evm.model.c4.499;Parent=evm.model.c4.499
c4	EVM	gene	6768401	6768676	.	+	.	ID=evm.TU.c4.499;Name=EVM%20prediction%20c4.499
c4	EVM	mRNA	6768401	6768676	.	+	.	ID=evm.model.c4.499;Parent=evm.TU.c4.499;Name=EVM%20prediction%20c4.499
c4	EVM	exon	6768401	6768676	.	+	.	ID=evm.model.c4.499.exon1;Parent=evm.model.c4.499
c4	EVM	CDS	6770057	6770141	.	-	1	ID=cds.evm.model.c4.500;Parent=evm.model.c4.500
c4	EVM	exon	6770057	6770141	.	-	.	ID=evm.model.c4.500.exon17;Parent=evm.model.c4.500
c4	EVM	gene	6770057	6809436	.	-	.	ID=evm.TU.c4.500;Name=EVM%20prediction%20c4.500
c4	EVM	mRNA	6770057	6809436	.	-	.	ID=evm.model.c4.500;Parent=evm.TU.c4.500;Name=EVM%20prediction%20c4.500;em_target=27923.ML06519a-PA;em_score=872.0;em_evalue=1.05e-307;em_tcov=54.2;em_OGs=KOG1820@1|root,KOG1820@2759|Eukaryota,38BXV@33154|Opisthokonta,3B9GF@33208|Metazoa;em_COG_cat=Z;em_desc=microtubule plus-end binding;em_max_annot_lvl=33208|Metazoa;em_Preferred_name=;em_PFAMs=CLASP_N,HEAT;em_KEGG_ko=ko:K16803;em_BRITE=ko00000,ko03036,ko04812;em_GOs=GO:0000003,GO:0000212,GO:0000226,GO:0000775,GO:0000776,GO:0000922,GO:0003674,GO:0005488,GO:0005515,GO:0005575,GO:0005622,GO:0005623,GO:0005694,GO:0005737,GO:0005813,GO:0005815,GO:0005819,GO:0005856,GO:0006996,GO:0007010,GO:0007017,GO:0007049,GO:0007051,GO:0007059,GO:0007275,GO:0008017,GO:0008092,GO:0008150,GO:0009790,GO:0009792,GO:0009987,GO:0015630,GO:0015631,GO:0016043,GO:0022402,GO:0022414,GO:0032501,GO:0032502,GO:0032991,GO:0043226,GO:0043228,GO:0043229,GO:0043232,GO:0044422,GO:0044424,GO:0044427,GO:0044430,GO:0044446,GO:0044464,GO:0048856,GO:0051231,GO:0051321,GO:0071840,GO:0072687,GO:0098687,GO:0098813,GO:1903046
c4	EVM	CDS	6771153	6771238	.	-	0	ID=cds.evm.model.c4.500;Parent=evm.model.c4.500
c4	EVM	exon	6771153	6771238	.	-	.	ID=evm.model.c4.500.exon16;Parent=evm.model.c4.500
c4	EVM	CDS	6771518	6771664	.	-	0	ID=cds.evm.model.c4.500;Parent=evm.model.c4.500
c4	EVM	exon	6771518	6771664	.	-	.	ID=evm.model.c4.500.exon15;Parent=evm.model.c4.500
c4	EVM	CDS	6771824	6772021	.	-	0	ID=cds.evm.model.c4.500;Parent=evm.model.c4.500
c4	EVM	exon	6771824	6772021	.	-	.	ID=evm.model.c4.500.exon14;Parent=evm.model.c4.500
c4	EVM	CDS	6772234	6772316	.	-	2	ID=cds.evm.model.c4.500;Parent=evm.model.c4.500
c4	EVM	exon	6772234	6772316	.	-	.	ID=evm.model.c4.500.exon13;Parent=evm.model.c4.500
c4	EVM	CDS	6772510	6772621	.	-	0	ID=cds.evm.model.c4.500;Parent=evm.model.c4.500
c4	EVM	exon	6772510	6772621	.	-	.	ID=evm.model.c4.500.exon12;Parent=evm.model.c4.500
c4	EVM	CDS	6772917	6773016	.	-	1	ID=cds.evm.model.c4.500;Parent=evm.model.c4.500
c4	EVM	exon	6772917	6773016	.	-	.	ID=evm.model.c4.500.exon11;Parent=evm.model.c4.500
c4	EVM	CDS	6773153	6773271	.	-	0	ID=cds.evm.model.c4.500;Parent=evm.model.c4.500
c4	EVM	exon	6773153	6773271	.	-	.	ID=evm.model.c4.500.exon10;Parent=evm.model.c4.500
c4	EVM	CDS	6773462	6773580	.	-	2	ID=cds.evm.model.c4.500;Parent=evm.model.c4.500
c4	EVM	exon	6773462	6773580	.	-	.	ID=evm.model.c4.500.exon9;Parent=evm.model.c4.500
c4	EVM	CDS	6775270	6775366	.	-	0	ID=cds.evm.model.c4.500;Parent=evm.model.c4.500
c4	EVM	exon	6775270	6775366	.	-	.	ID=evm.model.c4.500.exon8;Parent=evm.model.c4.500
c4	EVM	CDS	6781696	6781837	.	-	1	ID=cds.evm.model.c4.500;Parent=evm.model.c4.500
c4	EVM	exon	6781696	6781837	.	-	.	ID=evm.model.c4.500.exon7;Parent=evm.model.c4.500
c4	EVM	CDS	6782059	6782237	.	-	0	ID=cds.evm.model.c4.500;Parent=evm.model.c4.500
c4	EVM	exon	6782059	6782237	.	-	.	ID=evm.model.c4.500.exon6;Parent=evm.model.c4.500
c4	EVM	CDS	6783254	6783352	.	-	0	ID=cds.evm.model.c4.500;Parent=evm.model.c4.500
c4	EVM	exon	6783254	6783352	.	-	.	ID=evm.model.c4.500.exon5;Parent=evm.model.c4.500
c4	EVM	CDS	6783513	6783647	.	-	0	ID=cds.evm.model.c4.500;Parent=evm.model.c4.500
c4	EVM	exon	6783513	6783647	.	-	.	ID=evm.model.c4.500.exon4;Parent=evm.model.c4.500
c4	EVM	CDS	6791188	6791257	.	-	1	ID=cds.evm.model.c4.500;Parent=evm.model.c4.500
c4	EVM	exon	6791188	6791257	.	-	.	ID=evm.model.c4.500.exon3;Parent=evm.model.c4.500
c4	EVM	CDS	6794606	6794790	.	-	0	ID=cds.evm.model.c4.500;Parent=evm.model.c4.500
c4	EVM	exon	6794606	6794790	.	-	.	ID=evm.model.c4.500.exon2;Parent=evm.model.c4.500
c4	EVM	CDS	6809377	6809436	.	-	0	ID=cds.evm.model.c4.500;Parent=evm.model.c4.500
c4	EVM	exon	6809377	6809436	.	-	.	ID=evm.model.c4.500.exon1;Parent=evm.model.c4.500
c4	EVM	CDS	6812487	6812516	.	-	0	ID=cds.evm.model.c4.501;Parent=evm.model.c4.501
c4	EVM	exon	6812487	6812516	.	-	.	ID=evm.model.c4.501.exon4;Parent=evm.model.c4.501
c4	EVM	gene	6812487	6813954	.	-	.	ID=evm.TU.c4.501;Name=EVM%20prediction%20c4.501
c4	EVM	mRNA	6812487	6813954	.	-	.	ID=evm.model.c4.501;Parent=evm.TU.c4.501;Name=EVM%20prediction%20c4.501
c4	EVM	CDS	6812931	6813117	.	-	1	ID=cds.evm.model.c4.501;Parent=evm.model.c4.501
c4	EVM	exon	6812931	6813117	.	-	.	ID=evm.model.c4.501.exon3;Parent=evm.model.c4.501
c4	EVM	CDS	6813279	6813331	.	-	0	ID=cds.evm.model.c4.501;Parent=evm.model.c4.501
c4	EVM	exon	6813279	6813331	.	-	.	ID=evm.model.c4.501.exon2;Parent=evm.model.c4.501
c4	EVM	CDS	6813952	6813954	.	-	0	ID=cds.evm.model.c4.501;Parent=evm.model.c4.501
c4	EVM	exon	6813952	6813954	.	-	.	ID=evm.model.c4.501.exon1;Parent=evm.model.c4.501
c4	EVM	CDS	6814049	6814516	.	+	0	ID=cds.evm.model.c4.502;Parent=evm.model.c4.502
c4	EVM	gene	6814049	6814516	.	+	.	ID=evm.TU.c4.502;Name=EVM%20prediction%20c4.502
c4	EVM	mRNA	6814049	6814516	.	+	.	ID=evm.model.c4.502;Parent=evm.TU.c4.502;Name=EVM%20prediction%20c4.502;em_target=27923.ML26871a-PA;em_score=111.0;em_evalue=9.6e-29;em_tcov=26.7;em_OGs=KOG1075@1|root,KOG1075@2759|Eukaryota;em_COG_cat=E;em_desc=Ribonuclease H protein;em_max_annot_lvl=2759|Eukaryota;em_PFAMs=Exo_endo_phos_2,RVT_1;em_Preferred_name=
c4	EVM	exon	6814049	6814516	.	+	.	ID=evm.model.c4.502.exon1;Parent=evm.model.c4.502
c4	EVM	CDS	6814774	6815004	.	-	0	ID=cds.evm.model.c4.503;Parent=evm.model.c4.503
c4	EVM	gene	6814774	6815004	.	-	.	ID=evm.TU.c4.503;Name=EVM%20prediction%20c4.503
c4	EVM	mRNA	6814774	6815004	.	-	.	ID=evm.model.c4.503;Parent=evm.TU.c4.503;Name=EVM%20prediction%20c4.503;em_target=27923.ML11349a-PA;em_score=73.9;em_evalue=1.89e-14;em_tcov=6.2;em_OGs=KOG1075@1|root,KOG1075@2759|Eukaryota;em_COG_cat=E;em_desc=Ribonuclease H protein;em_max_annot_lvl=2759|Eukaryota;em_Preferred_name=;em_PFAMs=RVT_1,RVT_3
c4	EVM	exon	6814774	6815004	.	-	.	ID=evm.model.c4.503.exon1;Parent=evm.model.c4.503
c4	EVM	CDS	6818737	6819065	.	-	2	ID=cds.evm.model.c4.504;Parent=evm.model.c4.504
c4	EVM	exon	6818737	6819065	.	-	.	ID=evm.model.c4.504.exon5;Parent=evm.model.c4.504
c4	EVM	gene	6818737	6822707	.	-	.	ID=evm.TU.c4.504;Name=EVM%20prediction%20c4.504
c4	EVM	mRNA	6818737	6822707	.	-	.	ID=evm.model.c4.504;Parent=evm.TU.c4.504;Name=EVM%20prediction%20c4.504;em_target=27923.ML26794a-PA;em_score=267.0;em_evalue=3.55e-79;em_tcov=30.4;em_OGs=COG2032@1|root,KOG0441@2759|Eukaryota;em_COG_cat=P;em_desc=oxidoreductase activity, acting on superoxide radicals as acceptor;em_max_annot_lvl=2759|Eukaryota;em_EC=1.15.1.1;em_KEGG_ko=ko:K04565;em_KEGG_Pathway=ko04146,ko04213,ko05014,ko05016,ko05020,map04146,map04213,map05014,map05016,map05020;em_BRITE=ko00000,ko00001,ko01000;em_PFAMs=Sod_Cu,TIL,WAP;em_Preferred_name=;em_GOs=GO:0000278,GO:0000281,GO:0000302,GO:0000303,GO:0000305,GO:0000910,GO:0003674,GO:0003824,GO:0004784,GO:0005488,GO:0005507,GO:0005575,GO:0005576,GO:0005615,GO:0005622,GO:0005623,GO:0005737,GO:0005886,GO:0006801,GO:0006950,GO:0006979,GO:0007049,GO:0007154,GO:0007163,GO:0008150,GO:0008152,GO:0008270,GO:0009267,GO:0009314,GO:0009411,GO:0009416,GO:0009605,GO:0009628,GO:0009636,GO:0009987,GO:0009991,GO:0010035,GO:0016020,GO:0016209,GO:0016491,GO:0016721,GO:0019430,GO:0022402,GO:0030587,GO:0031152,GO:0031667,GO:0031668,GO:0031669,GO:0032502,GO:0032879,GO:0032880,GO:0032956,GO:0032970,GO:0033043,GO:0033554,GO:0034599,GO:0034614,GO:0042221,GO:0042493,GO:0042542,GO:0042594,GO:0043167,GO:0043169,GO:0044237,GO:0044421,GO:0044424,GO:0044464,GO:0044764,GO:0046677,GO:0046872,GO:0046914,GO:0048856,GO:0050789,GO:0050794,GO:0050896,GO:0051128,GO:0051301,GO:0051493,GO:0051703,GO:0051704,GO:0051716,GO:0055114,GO:0061640,GO:0065007,GO:0070887,GO:0071450,GO:0071451,GO:0071496,GO:0071944,GO:0072593,GO:0090702,GO:0097237,GO:0098630,GO:0098743,GO:0098754,GO:0098869,GO:0099120,GO:1901700,GO:1901701,GO:1903047,GO:1990748
c4	EVM	CDS	6819245	6819673	.	-	2	ID=cds.evm.model.c4.504;Parent=evm.model.c4.504
c4	EVM	exon	6819245	6819673	.	-	.	ID=evm.model.c4.504.exon4;Parent=evm.model.c4.504
c4	EVM	CDS	6821201	6821371	.	-	2	ID=cds.evm.model.c4.504;Parent=evm.model.c4.504
c4	EVM	exon	6821201	6821371	.	-	.	ID=evm.model.c4.504.exon3;Parent=evm.model.c4.504
c4	EVM	CDS	6822208	6822471	.	-	2	ID=cds.evm.model.c4.504;Parent=evm.model.c4.504
c4	EVM	exon	6822208	6822471	.	-	.	ID=evm.model.c4.504.exon2;Parent=evm.model.c4.504
c4	EVM	CDS	6822650	6822707	.	-	0	ID=cds.evm.model.c4.504;Parent=evm.model.c4.504
c4	EVM	exon	6822650	6822707	.	-	.	ID=evm.model.c4.504.exon1;Parent=evm.model.c4.504
c4	EVM	CDS	6832552	6832682	.	-	2	ID=cds.evm.model.c4.505;Parent=evm.model.c4.505
c4	EVM	exon	6832552	6832682	.	-	.	ID=evm.model.c4.505.exon37;Parent=evm.model.c4.505
c4	EVM	gene	6832552	6902926	.	-	.	ID=evm.TU.c4.505;Name=EVM%20prediction%20c4.505
c4	EVM	mRNA	6832552	6902926	.	-	.	ID=evm.model.c4.505;Parent=evm.TU.c4.505;Name=EVM%20prediction%20c4.505
c4	EVM	CDS	6834858	6834994	.	-	1	ID=cds.evm.model.c4.505;Parent=evm.model.c4.505
c4	EVM	exon	6834858	6834994	.	-	.	ID=evm.model.c4.505.exon36;Parent=evm.model.c4.505
c4	EVM	CDS	6835145	6835215	.	-	0	ID=cds.evm.model.c4.505;Parent=evm.model.c4.505
c4	EVM	exon	6835145	6835215	.	-	.	ID=evm.model.c4.505.exon35;Parent=evm.model.c4.505
c4	EVM	CDS	6839190	6839300	.	-	0	ID=cds.evm.model.c4.505;Parent=evm.model.c4.505
c4	EVM	exon	6839190	6839300	.	-	.	ID=evm.model.c4.505.exon34;Parent=evm.model.c4.505
c4	EVM	CDS	6843037	6843121	.	-	1	ID=cds.evm.model.c4.505;Parent=evm.model.c4.505
c4	EVM	exon	6843037	6843121	.	-	.	ID=evm.model.c4.505.exon33;Parent=evm.model.c4.505
c4	EVM	CDS	6843929	6844093	.	-	1	ID=cds.evm.model.c4.505;Parent=evm.model.c4.505
c4	EVM	exon	6843929	6844093	.	-	.	ID=evm.model.c4.505.exon32;Parent=evm.model.c4.505
c4	EVM	CDS	6844456	6844526	.	-	0	ID=cds.evm.model.c4.505;Parent=evm.model.c4.505
c4	EVM	exon	6844456	6844526	.	-	.	ID=evm.model.c4.505.exon31;Parent=evm.model.c4.505
c4	EVM	CDS	6844682	6844783	.	-	0	ID=cds.evm.model.c4.505;Parent=evm.model.c4.505
c4	EVM	exon	6844682	6844783	.	-	.	ID=evm.model.c4.505.exon30;Parent=evm.model.c4.505
c4	EVM	CDS	6844960	6845039	.	-	2	ID=cds.evm.model.c4.505;Parent=evm.model.c4.505
c4	EVM	exon	6844960	6845039	.	-	.	ID=evm.model.c4.505.exon29;Parent=evm.model.c4.505
c4	EVM	CDS	6856317	6856402	.	-	1	ID=cds.evm.model.c4.505;Parent=evm.model.c4.505
c4	EVM	exon	6856317	6856402	.	-	.	ID=evm.model.c4.505.exon28;Parent=evm.model.c4.505
c4	EVM	CDS	6856521	6856744	.	-	0	ID=cds.evm.model.c4.505;Parent=evm.model.c4.505
c4	EVM	exon	6856521	6856744	.	-	.	ID=evm.model.c4.505.exon27;Parent=evm.model.c4.505
c4	EVM	CDS	6856881	6856982	.	-	0	ID=cds.evm.model.c4.505;Parent=evm.model.c4.505
c4	EVM	exon	6856881	6856982	.	-	.	ID=evm.model.c4.505.exon26;Parent=evm.model.c4.505
c4	EVM	CDS	6857658	6857801	.	-	0	ID=cds.evm.model.c4.505;Parent=evm.model.c4.505
c4	EVM	exon	6857658	6857801	.	-	.	ID=evm.model.c4.505.exon25;Parent=evm.model.c4.505
c4	EVM	CDS	6858698	6858817	.	-	0	ID=cds.evm.model.c4.505;Parent=evm.model.c4.505
c4	EVM	exon	6858698	6858817	.	-	.	ID=evm.model.c4.505.exon24;Parent=evm.model.c4.505
c4	EVM	CDS	6859653	6859786	.	-	2	ID=cds.evm.model.c4.505;Parent=evm.model.c4.505
c4	EVM	exon	6859653	6859786	.	-	.	ID=evm.model.c4.505.exon23;Parent=evm.model.c4.505
c4	EVM	CDS	6860145	6860214	.	-	0	ID=cds.evm.model.c4.505;Parent=evm.model.c4.505
c4	EVM	exon	6860145	6860214	.	-	.	ID=evm.model.c4.505.exon22;Parent=evm.model.c4.505
c4	EVM	CDS	6867131	6867217	.	-	0	ID=cds.evm.model.c4.505;Parent=evm.model.c4.505
c4	EVM	exon	6867131	6867217	.	-	.	ID=evm.model.c4.505.exon21;Parent=evm.model.c4.505
c4	EVM	CDS	6867350	6867439	.	-	0	ID=cds.evm.model.c4.505;Parent=evm.model.c4.505
c4	EVM	exon	6867350	6867439	.	-	.	ID=evm.model.c4.505.exon20;Parent=evm.model.c4.505
c4	EVM	CDS	6871940	6872034	.	-	2	ID=cds.evm.model.c4.505;Parent=evm.model.c4.505
c4	EVM	exon	6871940	6872034	.	-	.	ID=evm.model.c4.505.exon19;Parent=evm.model.c4.505
c4	EVM	CDS	6872614	6872716	.	-	0	ID=cds.evm.model.c4.505;Parent=evm.model.c4.505
c4	EVM	exon	6872614	6872716	.	-	.	ID=evm.model.c4.505.exon18;Parent=evm.model.c4.505
c4	EVM	CDS	6875598	6875674	.	-	2	ID=cds.evm.model.c4.505;Parent=evm.model.c4.505
c4	EVM	exon	6875598	6875674	.	-	.	ID=evm.model.c4.505.exon17;Parent=evm.model.c4.505
c4	EVM	CDS	6877476	6877596	.	-	0	ID=cds.evm.model.c4.505;Parent=evm.model.c4.505
c4	EVM	exon	6877476	6877596	.	-	.	ID=evm.model.c4.505.exon16;Parent=evm.model.c4.505
c4	EVM	CDS	6878428	6878511	.	-	0	ID=cds.evm.model.c4.505;Parent=evm.model.c4.505
c4	EVM	exon	6878428	6878511	.	-	.	ID=evm.model.c4.505.exon15;Parent=evm.model.c4.505
c4	EVM	CDS	6878655	6878759	.	-	0	ID=cds.evm.model.c4.505;Parent=evm.model.c4.505
c4	EVM	exon	6878655	6878759	.	-	.	ID=evm.model.c4.505.exon14;Parent=evm.model.c4.505
c4	EVM	CDS	6879285	6879365	.	-	0	ID=cds.evm.model.c4.505;Parent=evm.model.c4.505
c4	EVM	exon	6879285	6879365	.	-	.	ID=evm.model.c4.505.exon13;Parent=evm.model.c4.505
c4	EVM	CDS	6879837	6879966	.	-	1	ID=cds.evm.model.c4.505;Parent=evm.model.c4.505
c4	EVM	exon	6879837	6879966	.	-	.	ID=evm.model.c4.505.exon12;Parent=evm.model.c4.505
c4	EVM	CDS	6880395	6880432	.	-	0	ID=cds.evm.model.c4.505;Parent=evm.model.c4.505
c4	EVM	exon	6880395	6880432	.	-	.	ID=evm.model.c4.505.exon11;Parent=evm.model.c4.505
c4	EVM	CDS	6884746	6884859	.	-	0	ID=cds.evm.model.c4.505;Parent=evm.model.c4.505
c4	EVM	exon	6884746	6884859	.	-	.	ID=evm.model.c4.505.exon10;Parent=evm.model.c4.505
c4	EVM	CDS	6890315	6890446	.	-	0	ID=cds.evm.model.c4.505;Parent=evm.model.c4.505
c4	EVM	exon	6890315	6890446	.	-	.	ID=evm.model.c4.505.exon9;Parent=evm.model.c4.505
c4	EVM	CDS	6891100	6891204	.	-	0	ID=cds.evm.model.c4.505;Parent=evm.model.c4.505
c4	EVM	exon	6891100	6891204	.	-	.	ID=evm.model.c4.505.exon8;Parent=evm.model.c4.505
c4	EVM	CDS	6891387	6891491	.	-	0	ID=cds.evm.model.c4.505;Parent=evm.model.c4.505
c4	EVM	exon	6891387	6891491	.	-	.	ID=evm.model.c4.505.exon7;Parent=evm.model.c4.505
c4	EVM	CDS	6892059	6892127	.	-	0	ID=cds.evm.model.c4.505;Parent=evm.model.c4.505
c4	EVM	exon	6892059	6892127	.	-	.	ID=evm.model.c4.505.exon6;Parent=evm.model.c4.505
c4	EVM	CDS	6892262	6892344	.	-	2	ID=cds.evm.model.c4.505;Parent=evm.model.c4.505
c4	EVM	exon	6892262	6892344	.	-	.	ID=evm.model.c4.505.exon5;Parent=evm.model.c4.505
c4	EVM	CDS	6898053	6898204	.	-	1	ID=cds.evm.model.c4.505;Parent=evm.model.c4.505
c4	EVM	exon	6898053	6898204	.	-	.	ID=evm.model.c4.505.exon4;Parent=evm.model.c4.505
c4	EVM	CDS	6901397	6901523	.	-	2	ID=cds.evm.model.c4.505;Parent=evm.model.c4.505
c4	EVM	exon	6901397	6901523	.	-	.	ID=evm.model.c4.505.exon3;Parent=evm.model.c4.505
c4	EVM	CDS	6902156	6902303	.	-	0	ID=cds.evm.model.c4.505;Parent=evm.model.c4.505
c4	EVM	exon	6902156	6902303	.	-	.	ID=evm.model.c4.505.exon2;Parent=evm.model.c4.505
c4	EVM	CDS	6902822	6902926	.	-	0	ID=cds.evm.model.c4.505;Parent=evm.model.c4.505
c4	EVM	exon	6902822	6902926	.	-	.	ID=evm.model.c4.505.exon1;Parent=evm.model.c4.505
c4	EVM	CDS	6904961	6905025	.	+	0	ID=cds.evm.model.c4.506;Parent=evm.model.c4.506
c4	EVM	exon	6904961	6905025	.	+	.	ID=evm.model.c4.506.exon1;Parent=evm.model.c4.506
c4	EVM	gene	6904961	6920370	.	+	.	ID=evm.TU.c4.506;Name=EVM%20prediction%20c4.506
c4	EVM	mRNA	6904961	6920370	.	+	.	ID=evm.model.c4.506;Parent=evm.TU.c4.506;Name=EVM%20prediction%20c4.506
c4	EVM	CDS	6908665	6908813	.	+	1	ID=cds.evm.model.c4.506;Parent=evm.model.c4.506
c4	EVM	exon	6908665	6908813	.	+	.	ID=evm.model.c4.506.exon2;Parent=evm.model.c4.506
c4	EVM	CDS	6919585	6919610	.	+	2	ID=cds.evm.model.c4.506;Parent=evm.model.c4.506
c4	EVM	exon	6919585	6919610	.	+	.	ID=evm.model.c4.506.exon3;Parent=evm.model.c4.506
c4	EVM	CDS	6920350	6920370	.	+	0	ID=cds.evm.model.c4.506;Parent=evm.model.c4.506
c4	EVM	exon	6920350	6920370	.	+	.	ID=evm.model.c4.506.exon4;Parent=evm.model.c4.506
c4	EVM	CDS	6942052	6942393	.	+	0	ID=cds.evm.model.c4.507;Parent=evm.model.c4.507
c4	EVM	gene	6942052	6942393	.	+	.	ID=evm.TU.c4.507;Name=EVM%20prediction%20c4.507
c4	EVM	mRNA	6942052	6942393	.	+	.	ID=evm.model.c4.507;Parent=evm.TU.c4.507;Name=EVM%20prediction%20c4.507;em_target=27923.ML11349a-PA;em_score=70.1;em_evalue=1.71e-12;em_tcov=6.2;em_OGs=KOG1075@1|root,KOG1075@2759|Eukaryota;em_COG_cat=E;em_desc=Ribonuclease H protein;em_max_annot_lvl=2759|Eukaryota;em_Preferred_name=;em_PFAMs=RVT_1,RVT_3
c4	EVM	exon	6942052	6942393	.	+	.	ID=evm.model.c4.507.exon1;Parent=evm.model.c4.507
c4	EVM	CDS	6944464	6944550	.	-	0	ID=cds.evm.model.c4.508;Parent=evm.model.c4.508
c4	EVM	exon	6944464	6944550	.	-	.	ID=evm.model.c4.508.exon15;Parent=evm.model.c4.508
c4	EVM	gene	6944464	6948682	.	-	.	ID=evm.TU.c4.508;Name=EVM%20prediction%20c4.508
c4	EVM	mRNA	6944464	6948682	.	-	.	ID=evm.model.c4.508;Parent=evm.TU.c4.508;Name=EVM%20prediction%20c4.508
c4	EVM	CDS	6946310	6946368	.	-	2	ID=cds.evm.model.c4.508;Parent=evm.model.c4.508
c4	EVM	exon	6946310	6946368	.	-	.	ID=evm.model.c4.508.exon14;Parent=evm.model.c4.508
c4	EVM	CDS	6946537	6946550	.	-	1	ID=cds.evm.model.c4.508;Parent=evm.model.c4.508
c4	EVM	exon	6946537	6946550	.	-	.	ID=evm.model.c4.508.exon13;Parent=evm.model.c4.508
c4	EVM	CDS	6946672	6946729	.	-	2	ID=cds.evm.model.c4.508;Parent=evm.model.c4.508
c4	EVM	exon	6946672	6946729	.	-	.	ID=evm.model.c4.508.exon12;Parent=evm.model.c4.508
c4	EVM	CDS	6946852	6946869	.	-	2	ID=cds.evm.model.c4.508;Parent=evm.model.c4.508
c4	EVM	exon	6946852	6946869	.	-	.	ID=evm.model.c4.508.exon11;Parent=evm.model.c4.508
c4	EVM	CDS	6947028	6947089	.	-	1	ID=cds.evm.model.c4.508;Parent=evm.model.c4.508
c4	EVM	exon	6947028	6947089	.	-	.	ID=evm.model.c4.508.exon10;Parent=evm.model.c4.508
c4	EVM	CDS	6947212	6947269	.	-	2	ID=cds.evm.model.c4.508;Parent=evm.model.c4.508
c4	EVM	exon	6947212	6947269	.	-	.	ID=evm.model.c4.508.exon9;Parent=evm.model.c4.508
c4	EVM	CDS	6947393	6947410	.	-	2	ID=cds.evm.model.c4.508;Parent=evm.model.c4.508
c4	EVM	exon	6947393	6947410	.	-	.	ID=evm.model.c4.508.exon8;Parent=evm.model.c4.508
c4	EVM	CDS	6947569	6947630	.	-	1	ID=cds.evm.model.c4.508;Parent=evm.model.c4.508
c4	EVM	exon	6947569	6947630	.	-	.	ID=evm.model.c4.508.exon7;Parent=evm.model.c4.508
c4	EVM	CDS	6947752	6947809	.	-	2	ID=cds.evm.model.c4.508;Parent=evm.model.c4.508
c4	EVM	exon	6947752	6947809	.	-	.	ID=evm.model.c4.508.exon6;Parent=evm.model.c4.508
c4	EVM	CDS	6947928	6947989	.	-	1	ID=cds.evm.model.c4.508;Parent=evm.model.c4.508
c4	EVM	exon	6947928	6947989	.	-	.	ID=evm.model.c4.508.exon5;Parent=evm.model.c4.508
c4	EVM	CDS	6948112	6948169	.	-	2	ID=cds.evm.model.c4.508;Parent=evm.model.c4.508
c4	EVM	exon	6948112	6948169	.	-	.	ID=evm.model.c4.508.exon4;Parent=evm.model.c4.508
c4	EVM	CDS	6948287	6948349	.	-	2	ID=cds.evm.model.c4.508;Parent=evm.model.c4.508
c4	EVM	exon	6948287	6948349	.	-	.	ID=evm.model.c4.508.exon3;Parent=evm.model.c4.508
c4	EVM	CDS	6948463	6948524	.	-	1	ID=cds.evm.model.c4.508;Parent=evm.model.c4.508
c4	EVM	exon	6948463	6948524	.	-	.	ID=evm.model.c4.508.exon2;Parent=evm.model.c4.508
c4	EVM	CDS	6948654	6948682	.	-	0	ID=cds.evm.model.c4.508;Parent=evm.model.c4.508
c4	EVM	exon	6948654	6948682	.	-	.	ID=evm.model.c4.508.exon1;Parent=evm.model.c4.508
c4	EVM	CDS	6948709	6948711	.	-	0	ID=cds.evm.model.c4.509;Parent=evm.model.c4.509
c4	EVM	exon	6948709	6948711	.	-	.	ID=evm.model.c4.509.exon10;Parent=evm.model.c4.509
c4	EVM	gene	6948709	6952643	.	-	.	ID=evm.TU.c4.509;Name=EVM%20prediction%20c4.509
c4	EVM	mRNA	6948709	6952643	.	-	.	ID=evm.model.c4.509;Parent=evm.TU.c4.509;Name=EVM%20prediction%20c4.509
c4	EVM	CDS	6951133	6951190	.	-	1	ID=cds.evm.model.c4.509;Parent=evm.model.c4.509
c4	EVM	exon	6951133	6951190	.	-	.	ID=evm.model.c4.509.exon9;Parent=evm.model.c4.509
c4	EVM	CDS	6951313	6951370	.	-	2	ID=cds.evm.model.c4.509;Parent=evm.model.c4.509
c4	EVM	exon	6951313	6951370	.	-	.	ID=evm.model.c4.509.exon8;Parent=evm.model.c4.509
c4	EVM	CDS	6951555	6951616	.	-	1	ID=cds.evm.model.c4.509;Parent=evm.model.c4.509
c4	EVM	exon	6951555	6951616	.	-	.	ID=evm.model.c4.509.exon7;Parent=evm.model.c4.509
c4	EVM	CDS	6951748	6951805	.	-	2	ID=cds.evm.model.c4.509;Parent=evm.model.c4.509
c4	EVM	exon	6951748	6951805	.	-	.	ID=evm.model.c4.509.exon6;Parent=evm.model.c4.509
c4	EVM	CDS	6951990	6952051	.	-	1	ID=cds.evm.model.c4.509;Parent=evm.model.c4.509
c4	EVM	exon	6951990	6952051	.	-	.	ID=evm.model.c4.509.exon5;Parent=evm.model.c4.509
c4	EVM	CDS	6952182	6952239	.	-	2	ID=cds.evm.model.c4.509;Parent=evm.model.c4.509
c4	EVM	exon	6952182	6952239	.	-	.	ID=evm.model.c4.509.exon4;Parent=evm.model.c4.509
c4	EVM	CDS	6952358	6952420	.	-	2	ID=cds.evm.model.c4.509;Parent=evm.model.c4.509
c4	EVM	exon	6952358	6952420	.	-	.	ID=evm.model.c4.509.exon3;Parent=evm.model.c4.509
c4	EVM	CDS	6952538	6952555	.	-	2	ID=cds.evm.model.c4.509;Parent=evm.model.c4.509
c4	EVM	exon	6952538	6952555	.	-	.	ID=evm.model.c4.509.exon2;Parent=evm.model.c4.509
c4	EVM	CDS	6952610	6952643	.	-	0	ID=cds.evm.model.c4.509;Parent=evm.model.c4.509
c4	EVM	exon	6952610	6952643	.	-	.	ID=evm.model.c4.509.exon1;Parent=evm.model.c4.509
c4	EVM	CDS	6957558	6957754	.	-	2	ID=cds.evm.model.c4.510;Parent=evm.model.c4.510
c4	EVM	exon	6957558	6957754	.	-	.	ID=evm.model.c4.510.exon2;Parent=evm.model.c4.510
c4	EVM	gene	6957558	6958134	.	-	.	ID=evm.TU.c4.510;Name=EVM%20prediction%20c4.510
c4	EVM	mRNA	6957558	6958134	.	-	.	ID=evm.model.c4.510;Parent=evm.TU.c4.510;Name=EVM%20prediction%20c4.510;em_target=27923.ML26871a-PA;em_score=114.0;em_evalue=7.43e-30;em_tcov=26.7;em_OGs=KOG1075@1|root,KOG1075@2759|Eukaryota;em_COG_cat=E;em_desc=Ribonuclease H protein;em_max_annot_lvl=2759|Eukaryota;em_PFAMs=Exo_endo_phos_2,RVT_1;em_Preferred_name=
c4	EVM	CDS	6957846	6958134	.	-	0	ID=cds.evm.model.c4.510;Parent=evm.model.c4.510
c4	EVM	exon	6957846	6958134	.	-	.	ID=evm.model.c4.510.exon1;Parent=evm.model.c4.510
c4	EVM	CDS	6979040	6979435	.	+	0	ID=cds.evm.model.c4.511;Parent=evm.model.c4.511
c4	EVM	gene	6979040	6979435	.	+	.	ID=evm.TU.c4.511;Name=EVM%20prediction%20c4.511
c4	EVM	mRNA	6979040	6979435	.	+	.	ID=evm.model.c4.511;Parent=evm.TU.c4.511;Name=EVM%20prediction%20c4.511
c4	EVM	exon	6979040	6979435	.	+	.	ID=evm.model.c4.511.exon1;Parent=evm.model.c4.511
c4	EVM	CDS	6979916	6980212	.	+	0	ID=cds.evm.model.c4.512;Parent=evm.model.c4.512
c4	EVM	gene	6979916	6980212	.	+	.	ID=evm.TU.c4.512;Name=EVM%20prediction%20c4.512
c4	EVM	mRNA	6979916	6980212	.	+	.	ID=evm.model.c4.512;Parent=evm.TU.c4.512;Name=EVM%20prediction%20c4.512
c4	EVM	exon	6979916	6980212	.	+	.	ID=evm.model.c4.512.exon1;Parent=evm.model.c4.512
c4	EVM	CDS	6980237	6980301	.	+	0	ID=cds.evm.model.c4.513;Parent=evm.model.c4.513
c4	EVM	exon	6980237	6980301	.	+	.	ID=evm.model.c4.513.exon1;Parent=evm.model.c4.513
c4	EVM	gene	6980237	6990546	.	+	.	ID=evm.TU.c4.513;Name=EVM%20prediction%20c4.513
c4	EVM	mRNA	6980237	6990546	.	+	.	ID=evm.model.c4.513;Parent=evm.TU.c4.513;Name=EVM%20prediction%20c4.513;em_target=27923.ML00041a-PA;em_score=658.0;em_evalue=1.3e-239;em_tcov=100.0;em_OGs=COG1218@1|root,KOG3099@2759|Eukaryota,38F69@33154|Opisthokonta,3BF9I@33208|Metazoa;em_COG_cat=F;em_desc=inositol-1,4-bisphosphate 1-phosphatase activity;em_max_annot_lvl=33208|Metazoa;em_Preferred_name=INPP1;em_EC=3.1.3.57;em_KEGG_ko=ko:K01107;em_KEGG_Pathway=ko00562,ko01100,ko04070,map00562,map01100,map04070;em_KEGG_Module=M00131;em_KEGG_Reaction=R03393,R03427;em_KEGG_rclass=RC00078;em_BRITE=ko00000,ko00001,ko00002,ko01000;em_PFAMs=Inositol_P;em_GOs=GO:0003674,GO:0003824,GO:0004441,GO:0005575,GO:0005622,GO:0005623,GO:0005737,GO:0005829,GO:0005975,GO:0006066,GO:0006793,GO:0006796,GO:0007154,GO:0007165,GO:0007267,GO:0007268,GO:0008150,GO:0008152,GO:0009056,GO:0009987,GO:0016311,GO:0016312,GO:0016787,GO:0016788,GO:0016791,GO:0019637,GO:0019751,GO:0023052,GO:0042578,GO:0043647,GO:0044237,GO:0044238,GO:0044262,GO:0044281,GO:0044282,GO:0044424,GO:0044444,GO:0044464,GO:0046030,GO:0046164,GO:0046174,GO:0046434,GO:0046838,GO:0046855,GO:0050789,GO:0050794,GO:0050896,GO:0051716,GO:0052745,GO:0052829,GO:0065007,GO:0071545,GO:0071704,GO:0098916,GO:0099536,GO:0099537,GO:1901575,GO:1901615,GO:1901616
c4	EVM	CDS	6980502	6980637	.	+	1	ID=cds.evm.model.c4.513;Parent=evm.model.c4.513
c4	EVM	exon	6980502	6980637	.	+	.	ID=evm.model.c4.513.exon2;Parent=evm.model.c4.513
c4	EVM	CDS	6984507	6984613	.	+	0	ID=cds.evm.model.c4.513;Parent=evm.model.c4.513
c4	EVM	exon	6984507	6984613	.	+	.	ID=evm.model.c4.513.exon3;Parent=evm.model.c4.513
c4	EVM	CDS	6985296	6985447	.	+	1	ID=cds.evm.model.c4.513;Parent=evm.model.c4.513
c4	EVM	exon	6985296	6985447	.	+	.	ID=evm.model.c4.513.exon4;Parent=evm.model.c4.513
c4	EVM	CDS	6985548	6985637	.	+	2	ID=cds.evm.model.c4.513;Parent=evm.model.c4.513
c4	EVM	exon	6985548	6985637	.	+	.	ID=evm.model.c4.513.exon5;Parent=evm.model.c4.513
c4	EVM	CDS	6986381	6986483	.	+	2	ID=cds.evm.model.c4.513;Parent=evm.model.c4.513
c4	EVM	exon	6986381	6986483	.	+	.	ID=evm.model.c4.513.exon6;Parent=evm.model.c4.513
c4	EVM	CDS	6986606	6986672	.	+	1	ID=cds.evm.model.c4.513;Parent=evm.model.c4.513
c4	EVM	exon	6986606	6986672	.	+	.	ID=evm.model.c4.513.exon7;Parent=evm.model.c4.513
c4	EVM	CDS	6988570	6988652	.	+	0	ID=cds.evm.model.c4.513;Parent=evm.model.c4.513
c4	EVM	exon	6988570	6988652	.	+	.	ID=evm.model.c4.513.exon8;Parent=evm.model.c4.513
c4	EVM	CDS	6990366	6990546	.	+	1	ID=cds.evm.model.c4.513;Parent=evm.model.c4.513
c4	EVM	exon	6990366	6990546	.	+	.	ID=evm.model.c4.513.exon9;Parent=evm.model.c4.513
c4	EVM	CDS	6993035	6993269	.	-	1	ID=cds.evm.model.c4.514;Parent=evm.model.c4.514
c4	EVM	exon	6993035	6993269	.	-	.	ID=evm.model.c4.514.exon5;Parent=evm.model.c4.514
c4	EVM	gene	6993035	7002184	.	-	.	ID=evm.TU.c4.514;Name=EVM%20prediction%20c4.514
c4	EVM	mRNA	6993035	7002184	.	-	.	ID=evm.model.c4.514;Parent=evm.TU.c4.514;Name=EVM%20prediction%20c4.514
c4	EVM	CDS	6993365	6993370	.	-	1	ID=cds.evm.model.c4.514;Parent=evm.model.c4.514
c4	EVM	exon	6993365	6993370	.	-	.	ID=evm.model.c4.514.exon4;Parent=evm.model.c4.514
c4	EVM	CDS	6993848	6993941	.	-	2	ID=cds.evm.model.c4.514;Parent=evm.model.c4.514
c4	EVM	exon	6993848	6993941	.	-	.	ID=evm.model.c4.514.exon3;Parent=evm.model.c4.514
c4	EVM	CDS	6994168	6994273	.	-	0	ID=cds.evm.model.c4.514;Parent=evm.model.c4.514
c4	EVM	exon	6994168	6994273	.	-	.	ID=evm.model.c4.514.exon2;Parent=evm.model.c4.514
c4	EVM	CDS	7002065	7002184	.	-	0	ID=cds.evm.model.c4.514;Parent=evm.model.c4.514
c4	EVM	exon	7002065	7002184	.	-	.	ID=evm.model.c4.514.exon1;Parent=evm.model.c4.514
c4	EVM	CDS	7002406	7003212	.	+	0	ID=cds.evm.model.c4.515;Parent=evm.model.c4.515
c4	EVM	gene	7002406	7003212	.	+	.	ID=evm.TU.c4.515;Name=EVM%20prediction%20c4.515
c4	EVM	mRNA	7002406	7003212	.	+	.	ID=evm.model.c4.515;Parent=evm.TU.c4.515;Name=EVM%20prediction%20c4.515
c4	EVM	exon	7002406	7003212	.	+	.	ID=evm.model.c4.515.exon1;Parent=evm.model.c4.515
c4	EVM	CDS	7003243	7005624	.	+	0	ID=cds.evm.model.c4.516;Parent=evm.model.c4.516
c4	EVM	gene	7003243	7005624	.	+	.	ID=evm.TU.c4.516;Name=EVM%20prediction%20c4.516
c4	EVM	mRNA	7003243	7005624	.	+	.	ID=evm.model.c4.516;Parent=evm.TU.c4.516;Name=EVM%20prediction%20c4.516
c4	EVM	exon	7003243	7005624	.	+	.	ID=evm.model.c4.516.exon1;Parent=evm.model.c4.516
c4	EVM	CDS	7006408	7006493	.	-	2	ID=cds.evm.model.c4.517;Parent=evm.model.c4.517
c4	EVM	exon	7006408	7006493	.	-	.	ID=evm.model.c4.517.exon4;Parent=evm.model.c4.517
c4	EVM	gene	7006408	7007381	.	-	.	ID=evm.TU.c4.517;Name=EVM%20prediction%20c4.517
c4	EVM	mRNA	7006408	7007381	.	-	.	ID=evm.model.c4.517;Parent=evm.TU.c4.517;Name=EVM%20prediction%20c4.517;em_target=27923.ML046412a-PA;em_score=53.5;em_evalue=1.09e-05;em_tcov=21.7;em_OGs=KOG3656@1|root,KOG3656@2759|Eukaryota;em_COG_cat=O;em_desc=G-protein coupled receptor activity;em_max_annot_lvl=2759|Eukaryota;em_PFAMs=7tm_1;em_Preferred_name=
c4	EVM	CDS	7006663	7006824	.	-	2	ID=cds.evm.model.c4.517;Parent=evm.model.c4.517
c4	EVM	exon	7006663	7006824	.	-	.	ID=evm.model.c4.517.exon3;Parent=evm.model.c4.517
c4	EVM	CDS	7006929	7007189	.	-	2	ID=cds.evm.model.c4.517;Parent=evm.model.c4.517
c4	EVM	exon	7006929	7007189	.	-	.	ID=evm.model.c4.517.exon2;Parent=evm.model.c4.517
c4	EVM	CDS	7007252	7007381	.	-	0	ID=cds.evm.model.c4.517;Parent=evm.model.c4.517
c4	EVM	exon	7007252	7007381	.	-	.	ID=evm.model.c4.517.exon1;Parent=evm.model.c4.517
c4	EVM	CDS	7012541	7012646	.	+	0	ID=cds.evm.model.c4.518;Parent=evm.model.c4.518
c4	EVM	exon	7012541	7012646	.	+	.	ID=evm.model.c4.518.exon1;Parent=evm.model.c4.518
c4	EVM	gene	7012541	7035596	.	+	.	ID=evm.TU.c4.518;Name=EVM%20prediction%20c4.518
c4	EVM	mRNA	7012541	7035596	.	+	.	ID=evm.model.c4.518;Parent=evm.TU.c4.518;Name=EVM%20prediction%20c4.518;em_target=27923.ML07501b-PA;em_score=461.0;em_evalue=8e-164;em_tcov=91.9;em_OGs=KOG1703@1|root,KOG1703@2759|Eukaryota;em_COG_cat=O;em_desc=actinin binding;em_max_annot_lvl=2759|Eukaryota;em_PFAMs=LIM,SH3_1,SH3_9;em_Preferred_name=;em_GOs=
c4	EVM	CDS	7019652	7019709	.	+	2	ID=cds.evm.model.c4.518;Parent=evm.model.c4.518
c4	EVM	exon	7019652	7019709	.	+	.	ID=evm.model.c4.518.exon2;Parent=evm.model.c4.518
c4	EVM	CDS	7019851	7019980	.	+	1	ID=cds.evm.model.c4.518;Parent=evm.model.c4.518
c4	EVM	exon	7019851	7019980	.	+	.	ID=evm.model.c4.518.exon3;Parent=evm.model.c4.518
c4	EVM	CDS	7021360	7021436	.	+	0	ID=cds.evm.model.c4.518;Parent=evm.model.c4.518
c4	EVM	exon	7021360	7021436	.	+	.	ID=evm.model.c4.518.exon4;Parent=evm.model.c4.518
c4	EVM	CDS	7021610	7021752	.	+	1	ID=cds.evm.model.c4.518;Parent=evm.model.c4.518
c4	EVM	exon	7021610	7021752	.	+	.	ID=evm.model.c4.518.exon5;Parent=evm.model.c4.518
c4	EVM	CDS	7022722	7022859	.	+	2	ID=cds.evm.model.c4.518;Parent=evm.model.c4.518
c4	EVM	exon	7022722	7022859	.	+	.	ID=evm.model.c4.518.exon6;Parent=evm.model.c4.518
c4	EVM	CDS	7035514	7035596	.	+	2	ID=cds.evm.model.c4.518;Parent=evm.model.c4.518
c4	EVM	exon	7035514	7035596	.	+	.	ID=evm.model.c4.518.exon7;Parent=evm.model.c4.518
c4	EVM	CDS	7039254	7039343	.	-	0	ID=cds.evm.model.c4.519;Parent=evm.model.c4.519
c4	EVM	exon	7039254	7039343	.	-	.	ID=evm.model.c4.519.exon7;Parent=evm.model.c4.519
c4	EVM	gene	7039254	7059574	.	-	.	ID=evm.TU.c4.519;Name=EVM%20prediction%20c4.519
c4	EVM	mRNA	7039254	7059574	.	-	.	ID=evm.model.c4.519;Parent=evm.TU.c4.519;Name=EVM%20prediction%20c4.519;em_target=27923.ML41612a-PA;em_score=712.0;em_evalue=1.9e-250;em_tcov=75.9;em_OGs=KOG1075@1|root,KOG1075@2759|Eukaryota;em_COG_cat=E;em_desc=Ribonuclease H protein;em_max_annot_lvl=2759|Eukaryota;em_PFAMs=DUF4283,Exo_endo_phos_2,RVT_1,zf-RVT;em_Preferred_name=
c4	EVM	CDS	7040677	7040783	.	-	2	ID=cds.evm.model.c4.519;Parent=evm.model.c4.519
c4	EVM	exon	7040677	7040783	.	-	.	ID=evm.model.c4.519.exon6;Parent=evm.model.c4.519
c4	EVM	CDS	7040981	7041061	.	-	2	ID=cds.evm.model.c4.519;Parent=evm.model.c4.519
c4	EVM	exon	7040981	7041061	.	-	.	ID=evm.model.c4.519.exon5;Parent=evm.model.c4.519
c4	EVM	CDS	7041174	7041316	.	-	1	ID=cds.evm.model.c4.519;Parent=evm.model.c4.519
c4	EVM	exon	7041174	7041316	.	-	.	ID=evm.model.c4.519.exon4;Parent=evm.model.c4.519
c4	EVM	CDS	7044148	7044256	.	-	2	ID=cds.evm.model.c4.519;Parent=evm.model.c4.519
c4	EVM	exon	7044148	7044256	.	-	.	ID=evm.model.c4.519.exon3;Parent=evm.model.c4.519
c4	EVM	CDS	7044411	7044506	.	-	2	ID=cds.evm.model.c4.519;Parent=evm.model.c4.519
c4	EVM	exon	7044411	7044506	.	-	.	ID=evm.model.c4.519.exon2;Parent=evm.model.c4.519
c4	EVM	CDS	7058152	7059574	.	-	0	ID=cds.evm.model.c4.519;Parent=evm.model.c4.519
c4	EVM	exon	7058152	7059574	.	-	.	ID=evm.model.c4.519.exon1;Parent=evm.model.c4.519
c4	EVM	CDS	7062595	7063416	.	-	0	ID=cds.evm.model.c4.520;Parent=evm.model.c4.520
c4	EVM	gene	7062595	7063416	.	-	.	ID=evm.TU.c4.520;Name=EVM%20prediction%20c4.520
c4	EVM	mRNA	7062595	7063416	.	-	.	ID=evm.model.c4.520;Parent=evm.TU.c4.520;Name=EVM%20prediction%20c4.520
c4	EVM	exon	7062595	7063416	.	-	.	ID=evm.model.c4.520.exon1;Parent=evm.model.c4.520
c4	EVM	CDS	7065677	7065731	.	+	0	ID=cds.evm.model.c4.521;Parent=evm.model.c4.521
c4	EVM	exon	7065677	7065731	.	+	.	ID=evm.model.c4.521.exon1;Parent=evm.model.c4.521
c4	EVM	gene	7065677	7076712	.	+	.	ID=evm.TU.c4.521;Name=EVM%20prediction%20c4.521
c4	EVM	mRNA	7065677	7076712	.	+	.	ID=evm.model.c4.521;Parent=evm.TU.c4.521;Name=EVM%20prediction%20c4.521
c4	EVM	CDS	7066771	7066863	.	+	2	ID=cds.evm.model.c4.521;Parent=evm.model.c4.521
c4	EVM	exon	7066771	7066863	.	+	.	ID=evm.model.c4.521.exon2;Parent=evm.model.c4.521
c4	EVM	CDS	7076151	7076327	.	+	2	ID=cds.evm.model.c4.521;Parent=evm.model.c4.521
c4	EVM	exon	7076151	7076327	.	+	.	ID=evm.model.c4.521.exon3;Parent=evm.model.c4.521
c4	EVM	CDS	7076543	7076712	.	+	2	ID=cds.evm.model.c4.521;Parent=evm.model.c4.521
c4	EVM	exon	7076543	7076712	.	+	.	ID=evm.model.c4.521.exon4;Parent=evm.model.c4.521
c4	EVM	CDS	7081384	7081395	.	+	0	ID=cds.evm.model.c4.522;Parent=evm.model.c4.522
c4	EVM	exon	7081384	7081395	.	+	.	ID=evm.model.c4.522.exon1;Parent=evm.model.c4.522
c4	EVM	gene	7081384	7082193	.	+	.	ID=evm.TU.c4.522;Name=EVM%20prediction%20c4.522
c4	EVM	mRNA	7081384	7082193	.	+	.	ID=evm.model.c4.522;Parent=evm.TU.c4.522;Name=EVM%20prediction%20c4.522;em_target=27923.ML002629a-PA;em_score=63.2;em_evalue=1.56e-10;em_tcov=3.8;em_OGs=KOG1075@1|root,KOG1075@2759|Eukaryota,39XVS@33154|Opisthokonta;em_COG_cat=L;em_desc=MAP kinase activity;em_max_annot_lvl=33154|Opisthokonta;em_PFAMs=Exo_endo_phos_2,RNase_H,RVT_1;em_Preferred_name=
c4	EVM	CDS	7081596	7081779	.	+	0	ID=cds.evm.model.c4.522;Parent=evm.model.c4.522
c4	EVM	exon	7081596	7081779	.	+	.	ID=evm.model.c4.522.exon2;Parent=evm.model.c4.522
c4	EVM	CDS	7082141	7082193	.	+	2	ID=cds.evm.model.c4.522;Parent=evm.model.c4.522
c4	EVM	exon	7082141	7082193	.	+	.	ID=evm.model.c4.522.exon3;Parent=evm.model.c4.522
c4	EVM	CDS	7086124	7086314	.	-	2	ID=cds.evm.model.c4.523;Parent=evm.model.c4.523
c4	EVM	exon	7086124	7086314	.	-	.	ID=evm.model.c4.523.exon17;Parent=evm.model.c4.523
c4	EVM	gene	7086124	7095522	.	-	.	ID=evm.TU.c4.523;Name=EVM%20prediction%20c4.523
c4	EVM	mRNA	7086124	7095522	.	-	.	ID=evm.model.c4.523;Parent=evm.TU.c4.523;Name=EVM%20prediction%20c4.523;em_target=27923.ML045252a-PA;em_score=702.0;em_evalue=7.47e-241;em_tcov=54.1;em_OGs=KOG4033@1|root,KOG4033@2759|Eukaryota,38I5N@33154|Opisthokonta,3B9BC@33208|Metazoa;em_COG_cat=S;em_desc=Organic solute transport protein 1;em_max_annot_lvl=33208|Metazoa;em_Preferred_name=OSCP1;em_PFAMs=Oscp1;em_GOs=GO:0003674,GO:0005488,GO:0005515,GO:0005575,GO:0005622,GO:0005623,GO:0005634,GO:0005737,GO:0005739,GO:0005783,GO:0005794,GO:0005886,GO:0006996,GO:0008150,GO:0009925,GO:0009987,GO:0012505,GO:0016020,GO:0016043,GO:0016323,GO:0022607,GO:0030030,GO:0030031,GO:0042802,GO:0042803,GO:0043226,GO:0043227,GO:0043229,GO:0043231,GO:0044085,GO:0044424,GO:0044425,GO:0044444,GO:0044459,GO:0044464,GO:0044782,GO:0045178,GO:0046983,GO:0060271,GO:0070925,GO:0071840,GO:0071944,GO:0098590,GO:0120031,GO:0120036
c4	EVM	CDS	7086432	7086537	.	-	0	ID=cds.evm.model.c4.523;Parent=evm.model.c4.523
c4	EVM	exon	7086432	7086537	.	-	.	ID=evm.model.c4.523.exon16;Parent=evm.model.c4.523
c4	EVM	CDS	7088800	7088943	.	-	0	ID=cds.evm.model.c4.523;Parent=evm.model.c4.523
c4	EVM	exon	7088800	7088943	.	-	.	ID=evm.model.c4.523.exon15;Parent=evm.model.c4.523
c4	EVM	CDS	7089700	7089871	.	-	1	ID=cds.evm.model.c4.523;Parent=evm.model.c4.523
c4	EVM	exon	7089700	7089871	.	-	.	ID=evm.model.c4.523.exon14;Parent=evm.model.c4.523
c4	EVM	CDS	7090965	7091004	.	-	2	ID=cds.evm.model.c4.523;Parent=evm.model.c4.523
c4	EVM	exon	7090965	7091004	.	-	.	ID=evm.model.c4.523.exon13;Parent=evm.model.c4.523
c4	EVM	CDS	7091168	7091318	.	-	0	ID=cds.evm.model.c4.523;Parent=evm.model.c4.523
c4	EVM	exon	7091168	7091318	.	-	.	ID=evm.model.c4.523.exon12;Parent=evm.model.c4.523
c4	EVM	CDS	7091533	7091668	.	-	1	ID=cds.evm.model.c4.523;Parent=evm.model.c4.523
c4	EVM	exon	7091533	7091668	.	-	.	ID=evm.model.c4.523.exon11;Parent=evm.model.c4.523
c4	EVM	CDS	7091795	7091901	.	-	0	ID=cds.evm.model.c4.523;Parent=evm.model.c4.523
c4	EVM	exon	7091795	7091901	.	-	.	ID=evm.model.c4.523.exon10;Parent=evm.model.c4.523
c4	EVM	CDS	7092145	7092251	.	-	2	ID=cds.evm.model.c4.523;Parent=evm.model.c4.523
c4	EVM	exon	7092145	7092251	.	-	.	ID=evm.model.c4.523.exon9;Parent=evm.model.c4.523
c4	EVM	CDS	7092409	7092496	.	-	0	ID=cds.evm.model.c4.523;Parent=evm.model.c4.523
c4	EVM	exon	7092409	7092496	.	-	.	ID=evm.model.c4.523.exon8;Parent=evm.model.c4.523
c4	EVM	CDS	7092669	7092795	.	-	1	ID=cds.evm.model.c4.523;Parent=evm.model.c4.523
c4	EVM	exon	7092669	7092795	.	-	.	ID=evm.model.c4.523.exon7;Parent=evm.model.c4.523
c4	EVM	CDS	7092932	7093086	.	-	0	ID=cds.evm.model.c4.523;Parent=evm.model.c4.523
c4	EVM	exon	7092932	7093086	.	-	.	ID=evm.model.c4.523.exon6;Parent=evm.model.c4.523
c4	EVM	CDS	7093443	7093567	.	-	2	ID=cds.evm.model.c4.523;Parent=evm.model.c4.523
c4	EVM	exon	7093443	7093567	.	-	.	ID=evm.model.c4.523.exon5;Parent=evm.model.c4.523
c4	EVM	CDS	7093704	7094034	.	-	0	ID=cds.evm.model.c4.523;Parent=evm.model.c4.523
c4	EVM	exon	7093704	7094034	.	-	.	ID=evm.model.c4.523.exon4;Parent=evm.model.c4.523
c4	EVM	CDS	7094184	7094312	.	-	0	ID=cds.evm.model.c4.523;Parent=evm.model.c4.523
c4	EVM	exon	7094184	7094312	.	-	.	ID=evm.model.c4.523.exon3;Parent=evm.model.c4.523
c4	EVM	CDS	7094476	7094573	.	-	2	ID=cds.evm.model.c4.523;Parent=evm.model.c4.523
c4	EVM	exon	7094476	7094573	.	-	.	ID=evm.model.c4.523.exon2;Parent=evm.model.c4.523
c4	EVM	CDS	7095075	7095522	.	-	0	ID=cds.evm.model.c4.523;Parent=evm.model.c4.523
c4	EVM	exon	7095075	7095522	.	-	.	ID=evm.model.c4.523.exon1;Parent=evm.model.c4.523
c4	EVM	CDS	7116735	7116848	.	-	0	ID=cds.evm.model.c4.524;Parent=evm.model.c4.524
c4	EVM	exon	7116735	7116848	.	-	.	ID=evm.model.c4.524.exon13;Parent=evm.model.c4.524
c4	EVM	gene	7116735	7126604	.	-	.	ID=evm.TU.c4.524;Name=EVM%20prediction%20c4.524
c4	EVM	mRNA	7116735	7126604	.	-	.	ID=evm.model.c4.524;Parent=evm.TU.c4.524;Name=EVM%20prediction%20c4.524;em_target=27923.ML21627a-PA;em_score=1009.0;em_evalue=0.0;em_tcov=95.9;em_OGs=COG5038@1|root,KOG1012@2759|Eukaryota;em_COG_cat=DTZ;em_desc=endoplasmic reticulum-plasma membrane tethering;em_max_annot_lvl=2759|Eukaryota;em_Preferred_name=;em_PFAMs=C2,SMP_LBD
c4	EVM	CDS	7117404	7117574	.	-	0	ID=cds.evm.model.c4.524;Parent=evm.model.c4.524
c4	EVM	exon	7117404	7117574	.	-	.	ID=evm.model.c4.524.exon12;Parent=evm.model.c4.524
c4	EVM	CDS	7117789	7117889	.	-	2	ID=cds.evm.model.c4.524;Parent=evm.model.c4.524
c4	EVM	exon	7117789	7117889	.	-	.	ID=evm.model.c4.524.exon11;Parent=evm.model.c4.524
c4	EVM	CDS	7118173	7118296	.	-	0	ID=cds.evm.model.c4.524;Parent=evm.model.c4.524
c4	EVM	exon	7118173	7118296	.	-	.	ID=evm.model.c4.524.exon10;Parent=evm.model.c4.524
c4	EVM	CDS	7118553	7118690	.	-	0	ID=cds.evm.model.c4.524;Parent=evm.model.c4.524
c4	EVM	exon	7118553	7118690	.	-	.	ID=evm.model.c4.524.exon9;Parent=evm.model.c4.524
c4	EVM	CDS	7119219	7119343	.	-	2	ID=cds.evm.model.c4.524;Parent=evm.model.c4.524
c4	EVM	exon	7119219	7119343	.	-	.	ID=evm.model.c4.524.exon8;Parent=evm.model.c4.524
c4	EVM	CDS	7119602	7119751	.	-	2	ID=cds.evm.model.c4.524;Parent=evm.model.c4.524
c4	EVM	exon	7119602	7119751	.	-	.	ID=evm.model.c4.524.exon7;Parent=evm.model.c4.524
c4	EVM	CDS	7123584	7123687	.	-	1	ID=cds.evm.model.c4.524;Parent=evm.model.c4.524
c4	EVM	exon	7123584	7123687	.	-	.	ID=evm.model.c4.524.exon6;Parent=evm.model.c4.524
c4	EVM	CDS	7124831	7124961	.	-	0	ID=cds.evm.model.c4.524;Parent=evm.model.c4.524
c4	EVM	exon	7124831	7124961	.	-	.	ID=evm.model.c4.524.exon5;Parent=evm.model.c4.524
c4	EVM	CDS	7125212	7125331	.	-	0	ID=cds.evm.model.c4.524;Parent=evm.model.c4.524
c4	EVM	exon	7125212	7125331	.	-	.	ID=evm.model.c4.524.exon4;Parent=evm.model.c4.524
c4	EVM	CDS	7125525	7125577	.	-	2	ID=cds.evm.model.c4.524;Parent=evm.model.c4.524
c4	EVM	exon	7125525	7125577	.	-	.	ID=evm.model.c4.524.exon3;Parent=evm.model.c4.524
c4	EVM	CDS	7125857	7125920	.	-	0	ID=cds.evm.model.c4.524;Parent=evm.model.c4.524
c4	EVM	exon	7125857	7125920	.	-	.	ID=evm.model.c4.524.exon2;Parent=evm.model.c4.524
c4	EVM	CDS	7126452	7126604	.	-	0	ID=cds.evm.model.c4.524;Parent=evm.model.c4.524
c4	EVM	exon	7126452	7126604	.	-	.	ID=evm.model.c4.524.exon1;Parent=evm.model.c4.524
c4	EVM	CDS	7133433	7133782	.	-	2	ID=cds.evm.model.c4.525;Parent=evm.model.c4.525
c4	EVM	exon	7133433	7133782	.	-	.	ID=evm.model.c4.525.exon15;Parent=evm.model.c4.525
c4	EVM	gene	7133433	7160919	.	-	.	ID=evm.TU.c4.525;Name=EVM%20prediction%20c4.525
c4	EVM	mRNA	7133433	7160919	.	-	.	ID=evm.model.c4.525;Parent=evm.TU.c4.525;Name=EVM%20prediction%20c4.525;em_target=27923.ML21625a-PA;em_score=845.0;em_evalue=5.81e-304;em_tcov=88.8;em_OGs=COG0144@1|root,KOG1122@2759|Eukaryota,38DFV@33154|Opisthokonta,3BEH5@33208|Metazoa;em_COG_cat=A;em_desc=rRNA (cytosine-C5-)-methyltransferase activity;em_max_annot_lvl=33208|Metazoa;em_Preferred_name=NOP2;em_EC=2.1.1.310;em_KEGG_ko=ko:K14835;em_BRITE=ko00000,ko01000,ko03009;em_PFAMs=Methyltr_RsmB-F,Methyltr_RsmF_N,P120R;em_GOs=GO:0000027,GO:0000154,GO:0000470,GO:0001510,GO:0003674,GO:0003824,GO:0005575,GO:0005622,GO:0005623,GO:0005634,GO:0005654,GO:0005730,GO:0006139,GO:0006355,GO:0006357,GO:0006364,GO:0006396,GO:0006725,GO:0006807,GO:0006996,GO:0008150,GO:0008152,GO:0008168,GO:0008169,GO:0008173,GO:0008284,GO:0008649,GO:0008757,GO:0009383,GO:0009451,GO:0009889,GO:0009966,GO:0009987,GO:0010467,GO:0010468,GO:0010556,GO:0010646,GO:0016043,GO:0016070,GO:0016072,GO:0016434,GO:0016740,GO:0016741,GO:0019219,GO:0019222,GO:0022607,GO:0022613,GO:0022618,GO:0023051,GO:0031167,GO:0031323,GO:0031326,GO:0031974,GO:0031981,GO:0032259,GO:0034470,GO:0034622,GO:0034641,GO:0034660,GO:0042127,GO:0042254,GO:0042255,GO:0042273,GO:0043170,GO:0043226,GO:0043227,GO:0043228,GO:0043229,GO:0043231,GO:0043232,GO:0043233,GO:0043412,GO:0043414,GO:0043933,GO:0044085,GO:0044237,GO:0044238,GO:0044260,GO:0044422,GO:0044424,GO:0044428,GO:0044446,GO:0044464,GO:0046483,GO:0048518,GO:0048522,GO:0048583,GO:0050789,GO:0050794,GO:0051171,GO:0051252,GO:0060255,GO:0065003,GO:0065007,GO:0070013,GO:0070475,GO:0070925,GO:0071704,GO:0071826,GO:0071840,GO:0080090,GO:0090304,GO:0140098,GO:0140102,GO:1901360,GO:1901796,GO:1902531,GO:1903506,GO:2000112,GO:2001141
c4	EVM	CDS	7133969	7134087	.	-	1	ID=cds.evm.model.c4.525;Parent=evm.model.c4.525
c4	EVM	exon	7133969	7134087	.	-	.	ID=evm.model.c4.525.exon14;Parent=evm.model.c4.525
c4	EVM	CDS	7134818	7134947	.	-	2	ID=cds.evm.model.c4.525;Parent=evm.model.c4.525
c4	EVM	exon	7134818	7134947	.	-	.	ID=evm.model.c4.525.exon13;Parent=evm.model.c4.525
c4	EVM	CDS	7136531	7136654	.	-	0	ID=cds.evm.model.c4.525;Parent=evm.model.c4.525
c4	EVM	exon	7136531	7136654	.	-	.	ID=evm.model.c4.525.exon12;Parent=evm.model.c4.525
c4	EVM	CDS	7137010	7137116	.	-	2	ID=cds.evm.model.c4.525;Parent=evm.model.c4.525
c4	EVM	exon	7137010	7137116	.	-	.	ID=evm.model.c4.525.exon11;Parent=evm.model.c4.525
c4	EVM	CDS	7139304	7139447	.	-	2	ID=cds.evm.model.c4.525;Parent=evm.model.c4.525
c4	EVM	exon	7139304	7139447	.	-	.	ID=evm.model.c4.525.exon10;Parent=evm.model.c4.525
c4	EVM	CDS	7139780	7139903	.	-	0	ID=cds.evm.model.c4.525;Parent=evm.model.c4.525
c4	EVM	exon	7139780	7139903	.	-	.	ID=evm.model.c4.525.exon9;Parent=evm.model.c4.525
c4	EVM	CDS	7140462	7140586	.	-	2	ID=cds.evm.model.c4.525;Parent=evm.model.c4.525
c4	EVM	exon	7140462	7140586	.	-	.	ID=evm.model.c4.525.exon8;Parent=evm.model.c4.525
c4	EVM	CDS	7140760	7140863	.	-	1	ID=cds.evm.model.c4.525;Parent=evm.model.c4.525
c4	EVM	exon	7140760	7140863	.	-	.	ID=evm.model.c4.525.exon7;Parent=evm.model.c4.525
c4	EVM	CDS	7159154	7159259	.	-	2	ID=cds.evm.model.c4.525;Parent=evm.model.c4.525
c4	EVM	exon	7159154	7159259	.	-	.	ID=evm.model.c4.525.exon6;Parent=evm.model.c4.525
c4	EVM	CDS	7159675	7159765	.	-	0	ID=cds.evm.model.c4.525;Parent=evm.model.c4.525
c4	EVM	exon	7159675	7159765	.	-	.	ID=evm.model.c4.525.exon5;Parent=evm.model.c4.525
c4	EVM	CDS	7159997	7160115	.	-	2	ID=cds.evm.model.c4.525;Parent=evm.model.c4.525
c4	EVM	exon	7159997	7160115	.	-	.	ID=evm.model.c4.525.exon4;Parent=evm.model.c4.525
c4	EVM	CDS	7160242	7160322	.	-	2	ID=cds.evm.model.c4.525;Parent=evm.model.c4.525
c4	EVM	exon	7160242	7160322	.	-	.	ID=evm.model.c4.525.exon3;Parent=evm.model.c4.525
c4	EVM	CDS	7160482	7160700	.	-	2	ID=cds.evm.model.c4.525;Parent=evm.model.c4.525
c4	EVM	exon	7160482	7160700	.	-	.	ID=evm.model.c4.525.exon2;Parent=evm.model.c4.525
c4	EVM	CDS	7160820	7160919	.	-	0	ID=cds.evm.model.c4.525;Parent=evm.model.c4.525
c4	EVM	exon	7160820	7160919	.	-	.	ID=evm.model.c4.525.exon1;Parent=evm.model.c4.525
c4	EVM	CDS	7161194	7161792	.	-	2	ID=cds.evm.model.c4.526;Parent=evm.model.c4.526
c4	EVM	exon	7161194	7161792	.	-	.	ID=evm.model.c4.526.exon2;Parent=evm.model.c4.526
c4	EVM	gene	7161194	7162023	.	-	.	ID=evm.TU.c4.526;Name=EVM%20prediction%20c4.526
c4	EVM	mRNA	7161194	7162023	.	-	.	ID=evm.model.c4.526;Parent=evm.TU.c4.526;Name=EVM%20prediction%20c4.526;em_target=27923.ML21624a-PA;em_score=387.0;em_evalue=5.55e-136;em_tcov=100.0;em_OGs=KOG3190@1|root,KOG3190@2759|Eukaryota,3A4NM@33154|Opisthokonta,3BJX4@33208|Metazoa;em_COG_cat=J;em_desc=cleavage involved in rRNA processing;em_max_annot_lvl=33208|Metazoa;em_Preferred_name=RRP36;em_KEGG_ko=ko:K14795;em_BRITE=ko00000,ko03009;em_PFAMs=RRP36;em_GOs=GO:0000462,GO:0005575,GO:0005622,GO:0005623,GO:0005634,GO:0005730,GO:0006139,GO:0006364,GO:0006396,GO:0006725,GO:0006807,GO:0008150,GO:0008152,GO:0009987,GO:0010467,GO:0016070,GO:0016072,GO:0022613,GO:0030490,GO:0030684,GO:0030686,GO:0031974,GO:0031981,GO:0032991,GO:0034470,GO:0034641,GO:0034660,GO:0042254,GO:0042274,GO:0043170,GO:0043226,GO:0043227,GO:0043228,GO:0043229,GO:0043231,GO:0043232,GO:0043233,GO:0044085,GO:0044237,GO:0044238,GO:0044422,GO:0044424,GO:0044428,GO:0044446,GO:0044464,GO:0046483,GO:0070013,GO:0071704,GO:0071840,GO:0090304,GO:1901360,GO:1990904
c4	EVM	CDS	7161969	7162023	.	-	0	ID=cds.evm.model.c4.526;Parent=evm.model.c4.526
c4	EVM	exon	7161969	7162023	.	-	.	ID=evm.model.c4.526.exon1;Parent=evm.model.c4.526
c4	EVM	CDS	7162905	7163011	.	-	2	ID=cds.evm.model.c4.527;Parent=evm.model.c4.527
c4	EVM	exon	7162905	7163011	.	-	.	ID=evm.model.c4.527.exon8;Parent=evm.model.c4.527
c4	EVM	gene	7162905	7166713	.	-	.	ID=evm.TU.c4.527;Name=EVM%20prediction%20c4.527
c4	EVM	mRNA	7162905	7166713	.	-	.	ID=evm.model.c4.527;Parent=evm.TU.c4.527;Name=EVM%20prediction%20c4.527;em_target=27923.ML21623a-PA;em_score=675.0;em_evalue=1.04e-245;em_tcov=100.0;em_OGs=KOG2931@1|root,KOG2931@2759|Eukaryota;em_COG_cat=S;em_desc=nervous system development;em_max_annot_lvl=2759|Eukaryota;em_Preferred_name=NDRG4;em_KEGG_ko=ko:K18266;em_BRITE=ko00000,ko04147;em_PFAMs=Ndr;em_GOs=GO:0000003,GO:0001558,GO:0001655,GO:0001666,GO:0001775,GO:0001817,GO:0001818,GO:0001822,GO:0001932,GO:0001933,GO:0001934,GO:0001947,GO:0002009,GO:0002274,GO:0002376,GO:0003007,GO:0003008,GO:0003143,GO:0003674,GO:0005488,GO:0005515,GO:0005575,GO:0005622,GO:0005623,GO:0005634,GO:0005737,GO:0005739,GO:0005768,GO:0005783,GO:0005789,GO:0005794,GO:0005813,GO:0005815,GO:0005829,GO:0005856,GO:0005874,GO:0005886,GO:0005911,GO:0005912,GO:0005913,GO:0006810,GO:0006928,GO:0006950,GO:0006974,GO:0007009,GO:0007154,GO:0007165,GO:0007272,GO:0007275,GO:0007276,GO:0007283,GO:0007368,GO:0007389,GO:0007399,GO:0007417,GO:0007420,GO:0007422,GO:0007507,GO:0007610,GO:0007611,GO:0007612,GO:0007632,GO:0008017,GO:0008092,GO:0008150,GO:0008283,GO:0008285,GO:0008306,GO:0008366,GO:0008542,GO:0009314,GO:0009416,GO:0009628,GO:0009653,GO:0009790,GO:0009799,GO:0009855,GO:0009887,GO:0009888,GO:0009892,GO:0009893,GO:0009966,GO:0009967,GO:0009968,GO:0009987,GO:0010001,GO:0010008,GO:0010035,GO:0010038,GO:0010256,GO:0010562,GO:0010563,GO:0010574,GO:0010604,GO:0010605,GO:0010640,GO:0010642,GO:0010646,GO:0010647,GO:0010648,GO:0010720,GO:0010941,GO:0010975,GO:0010976,GO:0012505,GO:0014037,GO:0014044,GO:0014706,GO:0014855,GO:0014910,GO:0014912,GO:0015630,GO:0015631,GO:0016020,GO:0016043,GO:0016049,GO:0016192,GO:0016323,GO:0016477,GO:0017016,GO:0017137,GO:0019220,GO:0019222,GO:0019899,GO:0019953,GO:0021782,GO:0022008,GO:0022011,GO:0022406,GO:0022414,GO:0023051,GO:0023052,GO:0023056,GO:0023057,GO:0030054,GO:0030154,GO:0030308,GO:0030330,GO:0030334,GO:0030336,GO:0030424,GO:0030426,GO:0030427,GO:0031090,GO:0031253,GO:0031267,GO:0031323,GO:0031324,GO:0031325,GO:0031344,GO:0031346,GO:0031399,GO:0031400,GO:0031401,GO:0031410,GO:0031982,GO:0031984,GO:0032268,GO:0032269,GO:0032270,GO:0032287,GO:0032292,GO:0032386,GO:0032501,GO:0032502,GO:0032504,GO:0032879,GO:0033002,GO:0033267,GO:0033554,GO:0035050,GO:0035239,GO:0035265,GO:0035295,GO:0035556,GO:0036293,GO:0036294,GO:0040007,GO:0040008,GO:0040011,GO:0040012,GO:0040013,GO:0042063,GO:0042127,GO:0042175,GO:0042221,GO:0042325,GO:0042326,GO:0042327,GO:0042552,GO:0042770,GO:0042981,GO:0042995,GO:0043005,GO:0043015,GO:0043067,GO:0043209,GO:0043217,GO:0043226,GO:0043227,GO:0043228,GO:0043229,GO:0043231,GO:0043232,GO:0043408,GO:0043409,GO:0043410,GO:0044422,GO:0044424,GO:0044425,GO:0044430,GO:0044432,GO:0044433,GO:0044440,GO:0044444,GO:0044446,GO:0044459,GO:0044463,GO:0044464,GO:0044703,GO:0045296,GO:0045321,GO:0045576,GO:0045595,GO:0045597,GO:0045664,GO:0045666,GO:0045926,GO:0045936,GO:0045937,GO:0048232,GO:0048278,GO:0048468,GO:0048471,GO:0048513,GO:0048518,GO:0048519,GO:0048522,GO:0048523,GO:0048562,GO:0048568,GO:0048583,GO:0048584,GO:0048585,GO:0048589,GO:0048598,GO:0048609,GO:0048660,GO:0048662,GO:0048699,GO:0048729,GO:0048731,GO:0048738,GO:0048793,GO:0048856,GO:0048869,GO:0048870,GO:0050767,GO:0050769,GO:0050789,GO:0050793,GO:0050794,GO:0050839,GO:0050877,GO:0050890,GO:0050896,GO:0051020,GO:0051049,GO:0051094,GO:0051128,GO:0051130,GO:0051171,GO:0051172,GO:0051173,GO:0051174,GO:0051179,GO:0051234,GO:0051239,GO:0051240,GO:0051241,GO:0051246,GO:0051247,GO:0051248,GO:0051270,GO:0051271,GO:0051640,GO:0051641,GO:0051674,GO:0051704,GO:0051716,GO:0051960,GO:0051962,GO:0055017,GO:0055037,GO:0055038,GO:0060038,GO:0060255,GO:0060284,GO:0060322,GO:0060341,GO:0060419,GO:0060429,GO:0060537,GO:0060562,GO:0060627,GO:0060973,GO:0061024,GO:0061371,GO:0065007,GO:0070161,GO:0070372,GO:0070373,GO:0070374,GO:0070482,GO:0070887,GO:0071453,GO:0071456,GO:0071840,GO:0071944,GO:0072001,GO:0072331,GO:0072359,GO:0080090,GO:0090361,GO:0097458,GO:0097708,GO:0098588,GO:0098590,GO:0098805,GO:0098827,GO:0099080,GO:0099081,GO:0099512,GO:0099513,GO:0120025,GO:0120035,GO:0120038,GO:0140056,GO:0150034,GO:1902531,GO:1902532,GO:1902533,GO:2000026,GO:2000145,GO:2000146,GO:2001135
c4	EVM	CDS	7163133	7163324	.	-	2	ID=cds.evm.model.c4.527;Parent=evm.model.c4.527
c4	EVM	exon	7163133	7163324	.	-	.	ID=evm.model.c4.527.exon7;Parent=evm.model.c4.527
c4	EVM	CDS	7163443	7163549	.	-	1	ID=cds.evm.model.c4.527;Parent=evm.model.c4.527
c4	EVM	exon	7163443	7163549	.	-	.	ID=evm.model.c4.527.exon6;Parent=evm.model.c4.527
c4	EVM	CDS	7164016	7164137	.	-	0	ID=cds.evm.model.c4.527;Parent=evm.model.c4.527
c4	EVM	exon	7164016	7164137	.	-	.	ID=evm.model.c4.527.exon5;Parent=evm.model.c4.527
c4	EVM	CDS	7164463	7164575	.	-	2	ID=cds.evm.model.c4.527;Parent=evm.model.c4.527
c4	EVM	exon	7164463	7164575	.	-	.	ID=evm.model.c4.527.exon4;Parent=evm.model.c4.527
c4	EVM	CDS	7164999	7165139	.	-	2	ID=cds.evm.model.c4.527;Parent=evm.model.c4.527
c4	EVM	exon	7164999	7165139	.	-	.	ID=evm.model.c4.527.exon3;Parent=evm.model.c4.527
c4	EVM	CDS	7166307	7166480	.	-	2	ID=cds.evm.model.c4.527;Parent=evm.model.c4.527
c4	EVM	exon	7166307	7166480	.	-	.	ID=evm.model.c4.527.exon2;Parent=evm.model.c4.527
c4	EVM	CDS	7166632	7166713	.	-	0	ID=cds.evm.model.c4.527;Parent=evm.model.c4.527
c4	EVM	exon	7166632	7166713	.	-	.	ID=evm.model.c4.527.exon1;Parent=evm.model.c4.527
c4	EVM	CDS	7167280	7168030	.	-	1	ID=cds.evm.model.c4.528;Parent=evm.model.c4.528
c4	EVM	exon	7167280	7168030	.	-	.	ID=evm.model.c4.528.exon7;Parent=evm.model.c4.528
c4	EVM	gene	7167280	7174210	.	-	.	ID=evm.TU.c4.528;Name=EVM%20prediction%20c4.528
c4	EVM	mRNA	7167280	7174210	.	-	.	ID=evm.model.c4.528;Parent=evm.TU.c4.528;Name=EVM%20prediction%20c4.528;em_target=27923.ML21622a-PA;em_score=2417.0;em_evalue=0.0;em_tcov=100.0;em_OGs=KOG1898@1|root,KOG1898@2759|Eukaryota,38CUK@33154|Opisthokonta,3BAGG@33208|Metazoa;em_COG_cat=A;em_desc=RNA splicing, via transesterification reactions with bulged adenosine as nucleophile;em_max_annot_lvl=33208|Metazoa;em_KEGG_ko=ko:K12830;em_KEGG_Pathway=ko03040,map03040;em_KEGG_Module=M00352;em_BRITE=ko00000,ko00001,ko00002,ko03021,ko03036,ko03041;em_PFAMs=CPSF_A,MMS1_N;em_Preferred_name=teg-4;em_GOs=GO:0000375,GO:0000377,GO:0000398,GO:0003674,GO:0003676,GO:0003723,GO:0005488,GO:0005575,GO:0005622,GO:0005623,GO:0005634,GO:0005686,GO:0006139,GO:0006396,GO:0006397,GO:0006725,GO:0006807,GO:0008150,GO:0008152,GO:0008380,GO:0009987,GO:0010467,GO:0016070,GO:0016071,GO:0030532,GO:0032991,GO:0034641,GO:0043170,GO:0043226,GO:0043227,GO:0043229,GO:0043231,GO:0044237,GO:0044238,GO:0044422,GO:0044424,GO:0044428,GO:0044446,GO:0044464,GO:0046483,GO:0071704,GO:0090304,GO:0097159,GO:0097525,GO:0120114,GO:1901360,GO:1901363,GO:1990904
c4	EVM	CDS	7168270	7170345	.	-	1	ID=cds.evm.model.c4.528;Parent=evm.model.c4.528
c4	EVM	exon	7168270	7170345	.	-	.	ID=evm.model.c4.528.exon6;Parent=evm.model.c4.528
c4	EVM	CDS	7172733	7172994	.	-	2	ID=cds.evm.model.c4.528;Parent=evm.model.c4.528
c4	EVM	exon	7172733	7172994	.	-	.	ID=evm.model.c4.528.exon5;Parent=evm.model.c4.528
c4	EVM	CDS	7173181	7173384	.	-	2	ID=cds.evm.model.c4.528;Parent=evm.model.c4.528
c4	EVM	exon	7173181	7173384	.	-	.	ID=evm.model.c4.528.exon4;Parent=evm.model.c4.528
c4	EVM	CDS	7173480	7173617	.	-	2	ID=cds.evm.model.c4.528;Parent=evm.model.c4.528
c4	EVM	exon	7173480	7173617	.	-	.	ID=evm.model.c4.528.exon3;Parent=evm.model.c4.528
c4	EVM	CDS	7173872	7173982	.	-	2	ID=cds.evm.model.c4.528;Parent=evm.model.c4.528
c4	EVM	exon	7173872	7173982	.	-	.	ID=evm.model.c4.528.exon2;Parent=evm.model.c4.528
c4	EVM	CDS	7174108	7174210	.	-	0	ID=cds.evm.model.c4.528;Parent=evm.model.c4.528
c4	EVM	exon	7174108	7174210	.	-	.	ID=evm.model.c4.528.exon1;Parent=evm.model.c4.528
c4	EVM	CDS	7183216	7183761	.	-	0	ID=cds.evm.model.c4.529;Parent=evm.model.c4.529
c4	EVM	gene	7183216	7183761	.	-	.	ID=evm.TU.c4.529;Name=EVM%20prediction%20c4.529
c4	EVM	mRNA	7183216	7183761	.	-	.	ID=evm.model.c4.529;Parent=evm.TU.c4.529;Name=EVM%20prediction%20c4.529;em_target=27923.ML093511a-PA;em_score=110.0;em_evalue=2.05e-26;em_tcov=27.7;em_OGs=KOG3947@1|root,KOG3947@2759|Eukaryota,39RNM@33154|Opisthokonta,3BDZ6@33208|Metazoa;em_COG_cat=S;em_desc=hydrolase activity;em_max_annot_lvl=33208|Metazoa;em_PFAMs=Metallophos;em_Preferred_name=;em_GOs=
c4	EVM	exon	7183216	7183761	.	-	.	ID=evm.model.c4.529.exon1;Parent=evm.model.c4.529
c4	EVM	CDS	7183866	7184543	.	-	0	ID=cds.evm.model.c4.530;Parent=evm.model.c4.530
c4	EVM	gene	7183866	7184543	.	-	.	ID=evm.TU.c4.530;Name=EVM%20prediction%20c4.530
c4	EVM	mRNA	7183866	7184543	.	-	.	ID=evm.model.c4.530;Parent=evm.TU.c4.530;Name=EVM%20prediction%20c4.530;em_target=27923.ML05662a-PA;em_score=233.0;em_evalue=2.5e-68;em_tcov=18.4;em_OGs=29YJV@1|root,2RXU5@2759|Eukaryota,3A0FB@33154|Opisthokonta,3BPYT@33208|Metazoa;em_COG_cat=None;em_desc=None;em_max_annot_lvl=33154|Opisthokonta;em_PFAMs=RVT_1;em_Preferred_name=
c4	EVM	exon	7183866	7184543	.	-	.	ID=evm.model.c4.530.exon1;Parent=evm.model.c4.530
c4	EVM	CDS	7191546	7192177	.	-	2	ID=cds.evm.model.c4.531;Parent=evm.model.c4.531
c4	EVM	exon	7191546	7192177	.	-	.	ID=evm.model.c4.531.exon23;Parent=evm.model.c4.531
c4	EVM	gene	7191546	7223523	.	-	.	ID=evm.TU.c4.531;Name=EVM%20prediction%20c4.531
c4	EVM	mRNA	7191546	7223523	.	-	.	ID=evm.model.c4.531;Parent=evm.TU.c4.531;Name=EVM%20prediction%20c4.531;em_target=27923.ML051318a-PA;em_score=1237.0;em_evalue=0.0;em_tcov=100.0;em_OGs=KOG4301@1|root,KOG4301@2759|Eukaryota;em_COG_cat=S;em_desc=zinc ion binding;em_max_annot_lvl=2759|Eukaryota;em_Preferred_name=DTNA;em_PFAMs=EF-hand_2,EF-hand_3,ZZ;em_GOs=GO:0003674,GO:0005198,GO:0005215,GO:0005277,GO:0005326,GO:0005488,GO:0005515,GO:0005575,GO:0005623,GO:0005886,GO:0006810,GO:0006811,GO:0006812,GO:0006836,GO:0006855,GO:0006996,GO:0007010,GO:0007154,GO:0007267,GO:0007268,GO:0007271,GO:0007528,GO:0007529,GO:0007610,GO:0007626,GO:0008092,GO:0008150,GO:0008307,GO:0008324,GO:0008519,GO:0009653,GO:0009914,GO:0009987,GO:0010646,GO:0010647,GO:0010817,GO:0010927,GO:0015075,GO:0015101,GO:0015238,GO:0015695,GO:0015696,GO:0015870,GO:0015893,GO:0016010,GO:0016014,GO:0016020,GO:0016043,GO:0019725,GO:0022607,GO:0022857,GO:0023051,GO:0023052,GO:0023056,GO:0030029,GO:0030036,GO:0030154,GO:0030239,GO:0031032,GO:0032222,GO:0032224,GO:0032502,GO:0032989,GO:0032991,GO:0034220,GO:0040012,GO:0040017,GO:0042221,GO:0042493,GO:0042592,GO:0042692,GO:0044085,GO:0044425,GO:0044459,GO:0044464,GO:0045214,GO:0046716,GO:0048468,GO:0048518,GO:0048522,GO:0048646,GO:0048856,GO:0048869,GO:0050789,GO:0050794,GO:0050804,GO:0050806,GO:0050808,GO:0050896,GO:0051146,GO:0051179,GO:0051234,GO:0055001,GO:0055002,GO:0055085,GO:0060249,GO:0061061,GO:0065007,GO:0065008,GO:0070925,GO:0071702,GO:0071705,GO:0071840,GO:0071944,GO:0072488,GO:0090665,GO:0097435,GO:0098655,GO:0098796,GO:0098797,GO:0098916,GO:0099177,GO:0099536,GO:0099537,GO:1901374,GO:1901375
c4	EVM	CDS	7192339	7192480	.	-	0	ID=cds.evm.model.c4.531;Parent=evm.model.c4.531
c4	EVM	exon	7192339	7192480	.	-	.	ID=evm.model.c4.531.exon22;Parent=evm.model.c4.531
c4	EVM	CDS	7193340	7193410	.	-	2	ID=cds.evm.model.c4.531;Parent=evm.model.c4.531
c4	EVM	exon	7193340	7193410	.	-	.	ID=evm.model.c4.531.exon21;Parent=evm.model.c4.531
c4	EVM	CDS	7193634	7193822	.	-	2	ID=cds.evm.model.c4.531;Parent=evm.model.c4.531
c4	EVM	exon	7193634	7193822	.	-	.	ID=evm.model.c4.531.exon20;Parent=evm.model.c4.531
c4	EVM	CDS	7195406	7196128	.	-	2	ID=cds.evm.model.c4.531;Parent=evm.model.c4.531
c4	EVM	exon	7195406	7196128	.	-	.	ID=evm.model.c4.531.exon19;Parent=evm.model.c4.531
c4	EVM	CDS	7196340	7196462	.	-	2	ID=cds.evm.model.c4.531;Parent=evm.model.c4.531
c4	EVM	exon	7196340	7196462	.	-	.	ID=evm.model.c4.531.exon18;Parent=evm.model.c4.531
c4	EVM	CDS	7196571	7196696	.	-	2	ID=cds.evm.model.c4.531;Parent=evm.model.c4.531
c4	EVM	exon	7196571	7196696	.	-	.	ID=evm.model.c4.531.exon17;Parent=evm.model.c4.531
c4	EVM	CDS	7199060	7199153	.	-	0	ID=cds.evm.model.c4.531;Parent=evm.model.c4.531
c4	EVM	exon	7199060	7199153	.	-	.	ID=evm.model.c4.531.exon16;Parent=evm.model.c4.531
c4	EVM	CDS	7199439	7199534	.	-	0	ID=cds.evm.model.c4.531;Parent=evm.model.c4.531
c4	EVM	exon	7199439	7199534	.	-	.	ID=evm.model.c4.531.exon15;Parent=evm.model.c4.531
c4	EVM	CDS	7199750	7199876	.	-	1	ID=cds.evm.model.c4.531;Parent=evm.model.c4.531
c4	EVM	exon	7199750	7199876	.	-	.	ID=evm.model.c4.531.exon14;Parent=evm.model.c4.531
c4	EVM	CDS	7201392	7201507	.	-	0	ID=cds.evm.model.c4.531;Parent=evm.model.c4.531
c4	EVM	exon	7201392	7201507	.	-	.	ID=evm.model.c4.531.exon13;Parent=evm.model.c4.531
c4	EVM	CDS	7201895	7201967	.	-	1	ID=cds.evm.model.c4.531;Parent=evm.model.c4.531
c4	EVM	exon	7201895	7201967	.	-	.	ID=evm.model.c4.531.exon12;Parent=evm.model.c4.531
c4	EVM	CDS	7202330	7202424	.	-	0	ID=cds.evm.model.c4.531;Parent=evm.model.c4.531
c4	EVM	exon	7202330	7202424	.	-	.	ID=evm.model.c4.531.exon11;Parent=evm.model.c4.531
c4	EVM	CDS	7209193	7209289	.	-	1	ID=cds.evm.model.c4.531;Parent=evm.model.c4.531
c4	EVM	exon	7209193	7209289	.	-	.	ID=evm.model.c4.531.exon10;Parent=evm.model.c4.531
c4	EVM	CDS	7209800	7209874	.	-	1	ID=cds.evm.model.c4.531;Parent=evm.model.c4.531
c4	EVM	exon	7209800	7209874	.	-	.	ID=evm.model.c4.531.exon9;Parent=evm.model.c4.531
c4	EVM	CDS	7210313	7210407	.	-	0	ID=cds.evm.model.c4.531;Parent=evm.model.c4.531
c4	EVM	exon	7210313	7210407	.	-	.	ID=evm.model.c4.531.exon8;Parent=evm.model.c4.531
c4	EVM	CDS	7211130	7211210	.	-	0	ID=cds.evm.model.c4.531;Parent=evm.model.c4.531
c4	EVM	exon	7211130	7211210	.	-	.	ID=evm.model.c4.531.exon7;Parent=evm.model.c4.531
c4	EVM	CDS	7213237	7213316	.	-	2	ID=cds.evm.model.c4.531;Parent=evm.model.c4.531
c4	EVM	exon	7213237	7213316	.	-	.	ID=evm.model.c4.531.exon6;Parent=evm.model.c4.531
c4	EVM	CDS	7217391	7217476	.	-	1	ID=cds.evm.model.c4.531;Parent=evm.model.c4.531
c4	EVM	exon	7217391	7217476	.	-	.	ID=evm.model.c4.531.exon5;Parent=evm.model.c4.531
c4	EVM	CDS	7218138	7218214	.	-	0	ID=cds.evm.model.c4.531;Parent=evm.model.c4.531
c4	EVM	exon	7218138	7218214	.	-	.	ID=evm.model.c4.531.exon4;Parent=evm.model.c4.531
c4	EVM	CDS	7219264	7219382	.	-	2	ID=cds.evm.model.c4.531;Parent=evm.model.c4.531
c4	EVM	exon	7219264	7219382	.	-	.	ID=evm.model.c4.531.exon3;Parent=evm.model.c4.531
c4	EVM	CDS	7222922	7222996	.	-	2	ID=cds.evm.model.c4.531;Parent=evm.model.c4.531
c4	EVM	exon	7222922	7222996	.	-	.	ID=evm.model.c4.531.exon2;Parent=evm.model.c4.531
c4	EVM	CDS	7223391	7223523	.	-	0	ID=cds.evm.model.c4.531;Parent=evm.model.c4.531
c4	EVM	exon	7223391	7223523	.	-	.	ID=evm.model.c4.531.exon1;Parent=evm.model.c4.531
c4	EVM	CDS	7224841	7224953	.	-	2	ID=cds.evm.model.c4.532;Parent=evm.model.c4.532
c4	EVM	exon	7224841	7224953	.	-	.	ID=evm.model.c4.532.exon11;Parent=evm.model.c4.532
c4	EVM	gene	7224841	7234292	.	-	.	ID=evm.TU.c4.532;Name=EVM%20prediction%20c4.532
c4	EVM	mRNA	7224841	7234292	.	-	.	ID=evm.model.c4.532;Parent=evm.TU.c4.532;Name=EVM%20prediction%20c4.532;em_target=27923.ML051317a-PA;em_score=724.0;em_evalue=1.86e-263;em_tcov=100.0;em_OGs=COG0183@1|root,KOG1390@2759|Eukaryota,38C4X@33154|Opisthokonta,3BFH7@33208|Metazoa;em_COG_cat=I;em_desc=acetyl-CoA C-acetyltransferase activity;em_max_annot_lvl=33208|Metazoa;em_Preferred_name=ACAT1;em_EC=2.3.1.9;em_KEGG_ko=ko:K00626;em_KEGG_Pathway=ko00071,ko00072,ko00280,ko00310,ko00362,ko00380,ko00620,ko00630,ko00640,ko00650,ko00720,ko00900,ko01100,ko01110,ko01120,ko01130,ko01200,ko01212,ko02020,map00071,map00072,map00280,map00310,map00362,map00380,map00620,map00630,map00640,map00650,map00720,map00900,map01100,map01110,map01120,map01130,map01200,map01212,map02020;em_KEGG_Module=M00088,M00095,M00373,M00374,M00375;em_KEGG_Reaction=R00238,R01177;em_KEGG_rclass=RC00004,RC00326;em_BRITE=ko00000,ko00001,ko00002,ko01000,ko04147;em_PFAMs=DUF836,Thiolase_C,Thiolase_N;em_GOs=GO:0001655,GO:0001656,GO:0001822,GO:0001889,GO:0003674,GO:0003824,GO:0003985,GO:0003988,GO:0005488,GO:0005515,GO:0005575,GO:0005622,GO:0005623,GO:0005737,GO:0005739,GO:0005759,GO:0005777,GO:0006082,GO:0006084,GO:0006085,GO:0006090,GO:0006091,GO:0006139,GO:0006163,GO:0006164,GO:0006195,GO:0006520,GO:0006549,GO:0006550,GO:0006629,GO:0006631,GO:0006633,GO:0006635,GO:0006637,GO:0006725,GO:0006732,GO:0006753,GO:0006790,GO:0006793,GO:0006796,GO:0006807,GO:0006950,GO:0007275,GO:0007399,GO:0007417,GO:0007420,GO:0008150,GO:0008152,GO:0008610,GO:0009056,GO:0009058,GO:0009062,GO:0009063,GO:0009081,GO:0009083,GO:0009108,GO:0009109,GO:0009117,GO:0009150,GO:0009152,GO:0009154,GO:0009165,GO:0009166,GO:0009259,GO:0009260,GO:0009261,GO:0009605,GO:0009719,GO:0009725,GO:0009888,GO:0009987,GO:0009991,GO:0010033,GO:0014070,GO:0015936,GO:0015937,GO:0016042,GO:0016043,GO:0016053,GO:0016054,GO:0016407,GO:0016408,GO:0016453,GO:0016740,GO:0016746,GO:0016747,GO:0016829,GO:0016830,GO:0016874,GO:0016885,GO:0017144,GO:0018130,GO:0019395,GO:0019438,GO:0019439,GO:0019637,GO:0019693,GO:0019752,GO:0019899,GO:0022607,GO:0030258,GO:0031667,GO:0031974,GO:0032501,GO:0032502,GO:0032787,GO:0033865,GO:0033866,GO:0033869,GO:0033875,GO:0034030,GO:0034031,GO:0034032,GO:0034033,GO:0034034,GO:0034404,GO:0034440,GO:0034641,GO:0034654,GO:0034655,GO:0035295,GO:0035337,GO:0035383,GO:0035384,GO:0042221,GO:0042579,GO:0042594,GO:0042737,GO:0042802,GO:0042803,GO:0043226,GO:0043227,GO:0043229,GO:0043231,GO:0043233,GO:0043436,GO:0043603,GO:0043604,GO:0043933,GO:0044085,GO:0044237,GO:0044238,GO:0044242,GO:0044248,GO:0044249,GO:0044255,GO:0044270,GO:0044271,GO:0044272,GO:0044273,GO:0044281,GO:0044282,GO:0044283,GO:0044422,GO:0044424,GO:0044429,GO:0044444,GO:0044446,GO:0044464,GO:0046356,GO:0046390,GO:0046394,GO:0046395,GO:0046434,GO:0046483,GO:0046700,GO:0046949,GO:0046950,GO:0046951,GO:0046952,GO:0046983,GO:0048037,GO:0048513,GO:0048731,GO:0048732,GO:0048856,GO:0050662,GO:0050896,GO:0051186,GO:0051187,GO:0051188,GO:0051259,GO:0051260,GO:0055086,GO:0055114,GO:0060322,GO:0060429,GO:0060612,GO:0061008,GO:0061326,GO:0061448,GO:0065003,GO:0070013,GO:0071616,GO:0071704,GO:0071840,GO:0072001,GO:0072006,GO:0072009,GO:0072014,GO:0072019,GO:0072073,GO:0072080,GO:0072170,GO:0072207,GO:0072229,GO:0072234,GO:0072237,GO:0072243,GO:0072329,GO:0072330,GO:0072521,GO:0072522,GO:0072523,GO:0090407,GO:1901135,GO:1901136,GO:1901137,GO:1901292,GO:1901293,GO:1901360,GO:1901361,GO:1901362,GO:1901564,GO:1901565,GO:1901566,GO:1901568,GO:1901569,GO:1901570,GO:1901575,GO:1901576,GO:1901605,GO:1901606,GO:1902224,GO:1902858,GO:1902860
c4	EVM	CDS	7225173	7225248	.	-	0	ID=cds.evm.model.c4.532;Parent=evm.model.c4.532
c4	EVM	exon	7225173	7225248	.	-	.	ID=evm.model.c4.532.exon10;Parent=evm.model.c4.532
c4	EVM	CDS	7226325	7226479	.	-	2	ID=cds.evm.model.c4.532;Parent=evm.model.c4.532
c4	EVM	exon	7226325	7226479	.	-	.	ID=evm.model.c4.532.exon9;Parent=evm.model.c4.532
c4	EVM	CDS	7227381	7227543	.	-	0	ID=cds.evm.model.c4.532;Parent=evm.model.c4.532
c4	EVM	exon	7227381	7227543	.	-	.	ID=evm.model.c4.532.exon8;Parent=evm.model.c4.532
c4	EVM	CDS	7227813	7227905	.	-	0	ID=cds.evm.model.c4.532;Parent=evm.model.c4.532
c4	EVM	exon	7227813	7227905	.	-	.	ID=evm.model.c4.532.exon7;Parent=evm.model.c4.532
c4	EVM	CDS	7231511	7231666	.	-	0	ID=cds.evm.model.c4.532;Parent=evm.model.c4.532
c4	EVM	exon	7231511	7231666	.	-	.	ID=evm.model.c4.532.exon6;Parent=evm.model.c4.532
c4	EVM	CDS	7233073	7233165	.	-	0	ID=cds.evm.model.c4.532;Parent=evm.model.c4.532
c4	EVM	exon	7233073	7233165	.	-	.	ID=evm.model.c4.532.exon5;Parent=evm.model.c4.532
c4	EVM	CDS	7233298	7233404	.	-	2	ID=cds.evm.model.c4.532;Parent=evm.model.c4.532
c4	EVM	exon	7233298	7233404	.	-	.	ID=evm.model.c4.532.exon4;Parent=evm.model.c4.532
c4	EVM	CDS	7233566	7233691	.	-	2	ID=cds.evm.model.c4.532;Parent=evm.model.c4.532
c4	EVM	exon	7233566	7233691	.	-	.	ID=evm.model.c4.532.exon3;Parent=evm.model.c4.532
c4	EVM	CDS	7233858	7233939	.	-	0	ID=cds.evm.model.c4.532;Parent=evm.model.c4.532
c4	EVM	exon	7233858	7233939	.	-	.	ID=evm.model.c4.532.exon2;Parent=evm.model.c4.532
c4	EVM	CDS	7234218	7234292	.	-	0	ID=cds.evm.model.c4.532;Parent=evm.model.c4.532
c4	EVM	exon	7234218	7234292	.	-	.	ID=evm.model.c4.532.exon1;Parent=evm.model.c4.532
c4	EVM	CDS	7235705	7236253	.	-	0	ID=cds.evm.model.c4.533;Parent=evm.model.c4.533
c4	EVM	gene	7235705	7236253	.	-	.	ID=evm.TU.c4.533;Name=EVM%20prediction%20c4.533
c4	EVM	mRNA	7235705	7236253	.	-	.	ID=evm.model.c4.533;Parent=evm.TU.c4.533;Name=EVM%20prediction%20c4.533;em_target=27923.ML051316a-PA;em_score=364.0;em_evalue=3.82e-128;em_tcov=100.0;em_OGs=COG2453@1|root,KOG1717@2759|Eukaryota,39PD3@33154|Opisthokonta;em_COG_cat=V;em_desc=Dual specificity phosphatase, catalytic domain;em_max_annot_lvl=33154|Opisthokonta;em_PFAMs=DSPc;em_Preferred_name=
c4	EVM	exon	7235705	7236253	.	-	.	ID=evm.model.c4.533.exon1;Parent=evm.model.c4.533
c4	EVM	CDS	7245756	7245790	.	+	0	ID=cds.evm.model.c4.534;Parent=evm.model.c4.534
c4	EVM	exon	7245756	7245790	.	+	.	ID=evm.model.c4.534.exon1;Parent=evm.model.c4.534
c4	EVM	gene	7245756	7281044	.	+	.	ID=evm.TU.c4.534;Name=EVM%20prediction%20c4.534
c4	EVM	mRNA	7245756	7281044	.	+	.	ID=evm.model.c4.534;Parent=evm.TU.c4.534;Name=EVM%20prediction%20c4.534;em_target=52644.XP_010564921.1;em_score=953.0;em_evalue=0.0;em_tcov=98.5;em_OGs=KOG3629@1|root,KOG2378@2759|Eukaryota,39DVR@33154|Opisthokonta,3BBRB@33208|Metazoa,3CTHF@33213|Bilateria,487PJ@7711|Chordata,48W6Z@7742|Vertebrata,4GHNK@8782|Aves;em_COG_cat=T;em_desc=Rap guanine nucleotide exchange factor;em_max_annot_lvl=33208|Metazoa;em_Preferred_name=RAPGEF4;em_KEGG_ko=ko:K04351;em_KEGG_Pathway=ko04015,ko04024,ko04072,ko04261,ko04670,ko04911,map04015,map04024,map04072,map04261,map04670,map04911;em_BRITE=ko00000,ko00001,ko04131;em_PFAMs=DEP,RasGEF,RasGEF_N,cNMP_binding;em_GOs=GO:0000166,GO:0001750,GO:0001917,GO:0002790,GO:0002791,GO:0002793,GO:0003674,GO:0005085,GO:0005088,GO:0005488,GO:0005515,GO:0005575,GO:0005622,GO:0005623,GO:0005737,GO:0005829,GO:0005886,GO:0005903,GO:0005929,GO:0006810,GO:0006887,GO:0007154,GO:0007165,GO:0007186,GO:0007267,GO:0007275,GO:0007399,GO:0007417,GO:0007420,GO:0007507,GO:0008104,GO:0008150,GO:0009306,GO:0009719,GO:0009888,GO:0009914,GO:0009966,GO:0009987,GO:0010033,GO:0010646,GO:0010647,GO:0010648,GO:0010817,GO:0010975,GO:0014070,GO:0014910,GO:0014911,GO:0015031,GO:0015833,GO:0016020,GO:0016192,GO:0016323,GO:0016324,GO:0017016,GO:0017076,GO:0017156,GO:0017157,GO:0019899,GO:0019932,GO:0019933,GO:0019935,GO:0021510,GO:0022008,GO:0023051,GO:0023052,GO:0023056,GO:0023057,GO:0023061,GO:0030072,GO:0030073,GO:0030154,GO:0030334,GO:0030335,GO:0030424,GO:0030425,GO:0030426,GO:0030427,GO:0030551,GO:0030552,GO:0030554,GO:0031267,GO:0031344,GO:0031644,GO:0031646,GO:0032487,GO:0032501,GO:0032502,GO:0032553,GO:0032555,GO:0032559,GO:0032879,GO:0032880,GO:0032940,GO:0032991,GO:0033036,GO:0033267,GO:0035556,GO:0036094,GO:0036477,GO:0040012,GO:0040017,GO:0042221,GO:0042391,GO:0042886,GO:0042995,GO:0043005,GO:0043025,GO:0043167,GO:0043168,GO:0043197,GO:0043226,GO:0043679,GO:0044057,GO:0044297,GO:0044306,GO:0044309,GO:0044316,GO:0044422,GO:0044424,GO:0044425,GO:0044441,GO:0044444,GO:0044456,GO:0044459,GO:0044463,GO:0044464,GO:0044877,GO:0045055,GO:0045177,GO:0045184,GO:0045202,GO:0045595,GO:0045664,GO:0045760,GO:0046578,GO:0046879,GO:0046883,GO:0046903,GO:0048513,GO:0048518,GO:0048519,GO:0048522,GO:0048523,GO:0048583,GO:0048699,GO:0048731,GO:0048856,GO:0048869,GO:0050708,GO:0050714,GO:0050767,GO:0050773,GO:0050789,GO:0050793,GO:0050794,GO:0050796,GO:0050804,GO:0050805,GO:0050896,GO:0051020,GO:0051046,GO:0051047,GO:0051049,GO:0051050,GO:0051056,GO:0051128,GO:0051179,GO:0051222,GO:0051223,GO:0051234,GO:0051239,GO:0051240,GO:0051270,GO:0051272,GO:0051716,GO:0051960,GO:0051969,GO:0051971,GO:0060076,GO:0060284,GO:0060322,GO:0060627,GO:0061548,GO:0065007,GO:0065008,GO:0065009,GO:0070201,GO:0070848,GO:0070887,GO:0071310,GO:0071363,GO:0071495,GO:0071702,GO:0071705,GO:0071944,GO:0072359,GO:0090087,GO:0090276,GO:0097159,GO:0097367,GO:0097447,GO:0097458,GO:0097730,GO:0097731,GO:0097733,GO:0098590,GO:0098772,GO:0098793,GO:0098794,GO:0098862,GO:0098900,GO:0098908,GO:0099177,GO:0120025,GO:0120035,GO:0120038,GO:0150034,GO:1901265,GO:1901363,GO:1901423,GO:1902531,GO:1903530,GO:1903532,GO:1904457,GO:1904951,GO:1990089,GO:1990090,GO:2000026,GO:2000145,GO:2000147
c4	EVM	CDS	7246079	7246130	.	+	1	ID=cds.evm.model.c4.534;Parent=evm.model.c4.534
c4	EVM	exon	7246079	7246130	.	+	.	ID=evm.model.c4.534.exon2;Parent=evm.model.c4.534
c4	EVM	CDS	7246347	7246437	.	+	0	ID=cds.evm.model.c4.534;Parent=evm.model.c4.534
c4	EVM	exon	7246347	7246437	.	+	.	ID=evm.model.c4.534.exon3;Parent=evm.model.c4.534
c4	EVM	CDS	7247128	7247216	.	+	2	ID=cds.evm.model.c4.534;Parent=evm.model.c4.534
c4	EVM	exon	7247128	7247216	.	+	.	ID=evm.model.c4.534.exon4;Parent=evm.model.c4.534
c4	EVM	CDS	7255074	7255144	.	+	0	ID=cds.evm.model.c4.534;Parent=evm.model.c4.534
c4	EVM	exon	7255074	7255144	.	+	.	ID=evm.model.c4.534.exon5;Parent=evm.model.c4.534
c4	EVM	CDS	7255399	7255465	.	+	1	ID=cds.evm.model.c4.534;Parent=evm.model.c4.534
c4	EVM	exon	7255399	7255465	.	+	.	ID=evm.model.c4.534.exon6;Parent=evm.model.c4.534
c4	EVM	CDS	7255782	7255901	.	+	0	ID=cds.evm.model.c4.534;Parent=evm.model.c4.534
c4	EVM	exon	7255782	7255901	.	+	.	ID=evm.model.c4.534.exon7;Parent=evm.model.c4.534
c4	EVM	CDS	7260336	7260445	.	+	0	ID=cds.evm.model.c4.534;Parent=evm.model.c4.534
c4	EVM	exon	7260336	7260445	.	+	.	ID=evm.model.c4.534.exon8;Parent=evm.model.c4.534
c4	EVM	CDS	7260652	7260770	.	+	1	ID=cds.evm.model.c4.534;Parent=evm.model.c4.534
c4	EVM	exon	7260652	7260770	.	+	.	ID=evm.model.c4.534.exon9;Parent=evm.model.c4.534
c4	EVM	CDS	7262130	7262234	.	+	2	ID=cds.evm.model.c4.534;Parent=evm.model.c4.534
c4	EVM	exon	7262130	7262234	.	+	.	ID=evm.model.c4.534.exon10;Parent=evm.model.c4.534
c4	EVM	CDS	7263183	7263264	.	+	2	ID=cds.evm.model.c4.534;Parent=evm.model.c4.534
c4	EVM	exon	7263183	7263264	.	+	.	ID=evm.model.c4.534.exon11;Parent=evm.model.c4.534
c4	EVM	CDS	7265583	7265728	.	+	1	ID=cds.evm.model.c4.534;Parent=evm.model.c4.534
c4	EVM	exon	7265583	7265728	.	+	.	ID=evm.model.c4.534.exon12;Parent=evm.model.c4.534
c4	EVM	CDS	7266143	7266219	.	+	2	ID=cds.evm.model.c4.534;Parent=evm.model.c4.534
c4	EVM	exon	7266143	7266219	.	+	.	ID=evm.model.c4.534.exon13;Parent=evm.model.c4.534
c4	EVM	CDS	7272343	7272431	.	+	0	ID=cds.evm.model.c4.534;Parent=evm.model.c4.534
c4	EVM	exon	7272343	7272431	.	+	.	ID=evm.model.c4.534.exon14;Parent=evm.model.c4.534
c4	EVM	CDS	7272661	7272807	.	+	1	ID=cds.evm.model.c4.534;Parent=evm.model.c4.534
c4	EVM	exon	7272661	7272807	.	+	.	ID=evm.model.c4.534.exon15;Parent=evm.model.c4.534
c4	EVM	CDS	7273412	7273503	.	+	1	ID=cds.evm.model.c4.534;Parent=evm.model.c4.534
c4	EVM	exon	7273412	7273503	.	+	.	ID=evm.model.c4.534.exon16;Parent=evm.model.c4.534
c4	EVM	CDS	7273903	7274068	.	+	2	ID=cds.evm.model.c4.534;Parent=evm.model.c4.534
c4	EVM	exon	7273903	7274068	.	+	.	ID=evm.model.c4.534.exon17;Parent=evm.model.c4.534
c4	EVM	CDS	7274212	7274293	.	+	1	ID=cds.evm.model.c4.534;Parent=evm.model.c4.534
c4	EVM	exon	7274212	7274293	.	+	.	ID=evm.model.c4.534.exon18;Parent=evm.model.c4.534
c4	EVM	CDS	7274458	7274568	.	+	0	ID=cds.evm.model.c4.534;Parent=evm.model.c4.534
c4	EVM	exon	7274458	7274568	.	+	.	ID=evm.model.c4.534.exon19;Parent=evm.model.c4.534
c4	EVM	CDS	7276275	7276322	.	+	0	ID=cds.evm.model.c4.534;Parent=evm.model.c4.534
c4	EVM	exon	7276275	7276322	.	+	.	ID=evm.model.c4.534.exon20;Parent=evm.model.c4.534
c4	EVM	CDS	7276971	7277133	.	+	0	ID=cds.evm.model.c4.534;Parent=evm.model.c4.534
c4	EVM	exon	7276971	7277133	.	+	.	ID=evm.model.c4.534.exon21;Parent=evm.model.c4.534
c4	EVM	CDS	7277875	7278028	.	+	2	ID=cds.evm.model.c4.534;Parent=evm.model.c4.534
c4	EVM	exon	7277875	7278028	.	+	.	ID=evm.model.c4.534.exon22;Parent=evm.model.c4.534
c4	EVM	CDS	7278326	7278446	.	+	1	ID=cds.evm.model.c4.534;Parent=evm.model.c4.534
c4	EVM	exon	7278326	7278446	.	+	.	ID=evm.model.c4.534.exon23;Parent=evm.model.c4.534
c4	EVM	CDS	7278608	7278729	.	+	0	ID=cds.evm.model.c4.534;Parent=evm.model.c4.534
c4	EVM	exon	7278608	7278729	.	+	.	ID=evm.model.c4.534.exon24;Parent=evm.model.c4.534
c4	EVM	CDS	7279038	7279139	.	+	1	ID=cds.evm.model.c4.534;Parent=evm.model.c4.534
c4	EVM	exon	7279038	7279139	.	+	.	ID=evm.model.c4.534.exon25;Parent=evm.model.c4.534
c4	EVM	CDS	7279351	7279492	.	+	1	ID=cds.evm.model.c4.534;Parent=evm.model.c4.534
c4	EVM	exon	7279351	7279492	.	+	.	ID=evm.model.c4.534.exon26;Parent=evm.model.c4.534
c4	EVM	CDS	7279725	7279812	.	+	0	ID=cds.evm.model.c4.534;Parent=evm.model.c4.534
c4	EVM	exon	7279725	7279812	.	+	.	ID=evm.model.c4.534.exon27;Parent=evm.model.c4.534
c4	EVM	CDS	7280248	7280312	.	+	2	ID=cds.evm.model.c4.534;Parent=evm.model.c4.534
c4	EVM	exon	7280248	7280312	.	+	.	ID=evm.model.c4.534.exon28;Parent=evm.model.c4.534
c4	EVM	CDS	7280447	7280556	.	+	0	ID=cds.evm.model.c4.534;Parent=evm.model.c4.534
c4	EVM	exon	7280447	7280556	.	+	.	ID=evm.model.c4.534.exon29;Parent=evm.model.c4.534
c4	EVM	CDS	7280972	7281044	.	+	1	ID=cds.evm.model.c4.534;Parent=evm.model.c4.534
c4	EVM	exon	7280972	7281044	.	+	.	ID=evm.model.c4.534.exon30;Parent=evm.model.c4.534
c4	EVM	CDS	7285313	7286965	.	-	0	ID=cds.evm.model.c4.535;Parent=evm.model.c4.535
c4	EVM	exon	7285313	7286965	.	-	.	ID=evm.model.c4.535.exon2;Parent=evm.model.c4.535
c4	EVM	gene	7285313	7287241	.	-	.	ID=evm.TU.c4.535;Name=EVM%20prediction%20c4.535
c4	EVM	mRNA	7285313	7287241	.	-	.	ID=evm.model.c4.535;Parent=evm.TU.c4.535;Name=EVM%20prediction%20c4.535;em_target=27923.ML051311a-PA;em_score=711.0;em_evalue=2.37e-251;em_tcov=84.1;em_OGs=KOG4815@1|root,KOG4458@2759|Eukaryota;em_COG_cat=T;em_desc=positive regulation of peptidyl-cysteine S-nitrosylation;em_max_annot_lvl=2759|Eukaryota;em_PFAMs=DUF4628,PID;em_Preferred_name=NOS1AP;em_GOs=GO:0001505,GO:0002020,GO:0002027,GO:0003062,GO:0003674,GO:0005198,GO:0005488,GO:0005515,GO:0005575,GO:0005622,GO:0005623,GO:0005634,GO:0005737,GO:0005739,GO:0005783,GO:0005789,GO:0005829,GO:0005886,GO:0006810,GO:0006836,GO:0006937,GO:0006942,GO:0006950,GO:0006996,GO:0007010,GO:0007154,GO:0007267,GO:0007268,GO:0007269,GO:0007275,GO:0007399,GO:0007610,GO:0007626,GO:0008016,GO:0008150,GO:0008307,GO:0009653,GO:0009889,GO:0009891,GO:0009893,GO:0009966,GO:0009967,GO:0009987,GO:0010468,GO:0010604,GO:0010628,GO:0010646,GO:0010647,GO:0010749,GO:0010750,GO:0010927,GO:0010941,GO:0010959,GO:0012505,GO:0016010,GO:0016020,GO:0016043,GO:0016528,GO:0016529,GO:0019222,GO:0019725,GO:0019899,GO:0019904,GO:0022008,GO:0022607,GO:0022898,GO:0023051,GO:0023052,GO:0023056,GO:0023061,GO:0030016,GO:0030017,GO:0030018,GO:0030029,GO:0030030,GO:0030036,GO:0030154,GO:0030165,GO:0030182,GO:0030234,GO:0030235,GO:0030239,GO:0030424,GO:0031032,GO:0031090,GO:0031099,GO:0031102,GO:0031175,GO:0031323,GO:0031325,GO:0031326,GO:0031328,GO:0031399,GO:0031401,GO:0031674,GO:0031984,GO:0032268,GO:0032270,GO:0032409,GO:0032411,GO:0032412,GO:0032414,GO:0032501,GO:0032502,GO:0032768,GO:0032770,GO:0032879,GO:0032940,GO:0032970,GO:0032989,GO:0032991,GO:0033017,GO:0033554,GO:0034762,GO:0034764,GO:0034765,GO:0034767,GO:0040012,GO:0040017,GO:0042175,GO:0042391,GO:0042592,GO:0042692,GO:0042995,GO:0043005,GO:0043085,GO:0043226,GO:0043227,GO:0043228,GO:0043229,GO:0043231,GO:0043232,GO:0043266,GO:0043268,GO:0043269,GO:0043270,GO:0043292,GO:0044057,GO:0044085,GO:0044093,GO:0044422,GO:0044424,GO:0044425,GO:0044432,GO:0044444,GO:0044446,GO:0044449,GO:0044459,GO:0044464,GO:0045214,GO:0045428,GO:0045429,GO:0045760,GO:0045823,GO:0045933,GO:0045989,GO:0046662,GO:0046716,GO:0046903,GO:0048468,GO:0048471,GO:0048518,GO:0048519,GO:0048522,GO:0048523,GO:0048583,GO:0048584,GO:0048646,GO:0048666,GO:0048699,GO:0048731,GO:0048856,GO:0048869,GO:0050789,GO:0050790,GO:0050794,GO:0050795,GO:0050896,GO:0050998,GO:0050999,GO:0051000,GO:0051049,GO:0051050,GO:0051146,GO:0051171,GO:0051173,GO:0051179,GO:0051234,GO:0051239,GO:0051240,GO:0051246,GO:0051247,GO:0051270,GO:0051272,GO:0051341,GO:0051353,GO:0051641,GO:0051649,GO:0051716,GO:0051924,GO:0055001,GO:0055002,GO:0055117,GO:0055120,GO:0060249,GO:0060255,GO:0060306,GO:0060307,GO:0060452,GO:0060548,GO:0061061,GO:0065007,GO:0065008,GO:0065009,GO:0070925,GO:0071840,GO:0071944,GO:0080090,GO:0086004,GO:0090257,GO:0090665,GO:0097435,GO:0097458,GO:0098588,GO:0098772,GO:0098796,GO:0098797,GO:0098827,GO:0098900,GO:0098901,GO:0098903,GO:0098911,GO:0098916,GO:0099080,GO:0099081,GO:0099512,GO:0099536,GO:0099537,GO:0099623,GO:0099643,GO:0120025,GO:0120036,GO:1901016,GO:1901018,GO:1901019,GO:1901214,GO:1901215,GO:1901379,GO:1901381,GO:1901385,GO:1901841,GO:1902259,GO:1902261,GO:1902514,GO:1902531,GO:1902533,GO:1903115,GO:1903116,GO:1903169,GO:1903426,GO:1903428,GO:1903522,GO:1903524,GO:1903760,GO:1903762,GO:1903818,GO:1903947,GO:1904062,GO:1904064,GO:1904407,GO:1905024,GO:1905026,GO:1905031,GO:1905033,GO:2000169,GO:2000170,GO:2000241,GO:2000377,GO:2000379,GO:2001257,GO:2001259;em_KEGG_ko=ko:K16513;em_KEGG_Pathway=ko04713,map04713;em_BRITE=ko00000,ko00001,ko04131
c4	EVM	CDS	7287191	7287241	.	-	0	ID=cds.evm.model.c4.535;Parent=evm.model.c4.535
c4	EVM	exon	7287191	7287241	.	-	.	ID=evm.model.c4.535.exon1;Parent=evm.model.c4.535
c4	EVM	CDS	7321005	7321059	.	+	0	ID=cds.evm.model.c4.536;Parent=evm.model.c4.536
c4	EVM	exon	7321005	7321059	.	+	.	ID=evm.model.c4.536.exon1;Parent=evm.model.c4.536
c4	EVM	gene	7321005	7375056	.	+	.	ID=evm.TU.c4.536;Name=EVM%20prediction%20c4.536
c4	EVM	mRNA	7321005	7375056	.	+	.	ID=evm.model.c4.536;Parent=evm.TU.c4.536;Name=EVM%20prediction%20c4.536;em_target=27923.ML11321a-PA;em_score=420.0;em_evalue=3.11e-136;em_tcov=15.4;em_OGs=KOG1704@1|root,KOG1701@2759|Eukaryota,38H2Y@33154|Opisthokonta,3B9UR@33208|Metazoa;em_COG_cat=T;em_desc=biological adhesion;em_max_annot_lvl=33208|Metazoa;em_Preferred_name=LPP;em_KEGG_ko=ko:K12792,ko:K16676;em_KEGG_Pathway=ko04391,ko04621,map04391,map04621;em_BRITE=ko00000,ko00001;em_PFAMs=LIM;em_GOs=GO:0000003,GO:0001725,GO:0001763,GO:0002009,GO:0002165,GO:0003674,GO:0005102,GO:0005126,GO:0005149,GO:0005488,GO:0005515,GO:0005575,GO:0005622,GO:0005623,GO:0005634,GO:0005737,GO:0005829,GO:0005856,GO:0005886,GO:0005911,GO:0005912,GO:0005924,GO:0005925,GO:0006810,GO:0007044,GO:0007045,GO:0007155,GO:0007160,GO:0007275,GO:0007424,GO:0007430,GO:0007444,GO:0007472,GO:0007476,GO:0007552,GO:0007560,GO:0007563,GO:0007591,GO:0007593,GO:0008134,GO:0008150,GO:0009653,GO:0009791,GO:0009886,GO:0009887,GO:0009888,GO:0009966,GO:0009967,GO:0009968,GO:0009987,GO:0010646,GO:0010647,GO:0010648,GO:0015629,GO:0016020,GO:0016043,GO:0017151,GO:0019899,GO:0019900,GO:0021700,GO:0022404,GO:0022607,GO:0022610,GO:0023051,GO:0023056,GO:0023057,GO:0030016,GO:0030017,GO:0030054,GO:0030055,GO:0030334,GO:0030335,GO:0031430,GO:0031589,GO:0031672,GO:0032432,GO:0032501,GO:0032502,GO:0032879,GO:0032991,GO:0034329,GO:0034330,GO:0034332,GO:0034333,GO:0035002,GO:0035003,GO:0035107,GO:0035114,GO:0035120,GO:0035220,GO:0035239,GO:0035257,GO:0035295,GO:0035330,GO:0035331,GO:0040007,GO:0040008,GO:0040012,GO:0040017,GO:0042044,GO:0042045,GO:0042303,GO:0042641,GO:0043226,GO:0043227,GO:0043228,GO:0043229,GO:0043231,GO:0043232,GO:0043292,GO:0043296,GO:0043954,GO:0044085,GO:0044422,GO:0044424,GO:0044425,GO:0044430,GO:0044444,GO:0044446,GO:0044449,GO:0044459,GO:0044464,GO:0045216,GO:0045570,GO:0045572,GO:0045805,GO:0045927,GO:0046620,GO:0046622,GO:0046966,GO:0048041,GO:0048513,GO:0048518,GO:0048519,GO:0048522,GO:0048523,GO:0048526,GO:0048563,GO:0048569,GO:0048583,GO:0048584,GO:0048585,GO:0048589,GO:0048638,GO:0048639,GO:0048707,GO:0048729,GO:0048731,GO:0048736,GO:0048737,GO:0048754,GO:0048856,GO:0050789,GO:0050793,GO:0050794,GO:0050808,GO:0051094,GO:0051179,GO:0051234,GO:0051239,GO:0051240,GO:0051270,GO:0051272,GO:0051427,GO:0055120,GO:0060429,GO:0060446,GO:0060541,GO:0060560,GO:0060562,GO:0061138,GO:0065007,GO:0070161,GO:0070633,GO:0070851,GO:0071840,GO:0071944,GO:0097517,GO:0098796,GO:0098797,GO:0099080,GO:0099081,GO:0099512,GO:0099558,GO:1901222,GO:1901224,GO:1902531,GO:1902532,GO:1902533,GO:2000026,GO:2000145,GO:2000147
c4	EVM	CDS	7328421	7328531	.	+	2	ID=cds.evm.model.c4.536;Parent=evm.model.c4.536
c4	EVM	exon	7328421	7328531	.	+	.	ID=evm.model.c4.536.exon2;Parent=evm.model.c4.536
c4	EVM	CDS	7366497	7366598	.	+	2	ID=cds.evm.model.c4.536;Parent=evm.model.c4.536
c4	EVM	exon	7366497	7366598	.	+	.	ID=evm.model.c4.536.exon3;Parent=evm.model.c4.536
c4	EVM	CDS	7368898	7369013	.	+	2	ID=cds.evm.model.c4.536;Parent=evm.model.c4.536
c4	EVM	exon	7368898	7369013	.	+	.	ID=evm.model.c4.536.exon4;Parent=evm.model.c4.536
c4	EVM	CDS	7369405	7369535	.	+	0	ID=cds.evm.model.c4.536;Parent=evm.model.c4.536
c4	EVM	exon	7369405	7369535	.	+	.	ID=evm.model.c4.536.exon5;Parent=evm.model.c4.536
c4	EVM	CDS	7374459	7374576	.	+	1	ID=cds.evm.model.c4.536;Parent=evm.model.c4.536
c4	EVM	exon	7374459	7374576	.	+	.	ID=evm.model.c4.536.exon6;Parent=evm.model.c4.536
c4	EVM	CDS	7374955	7375056	.	+	0	ID=cds.evm.model.c4.536;Parent=evm.model.c4.536
c4	EVM	exon	7374955	7375056	.	+	.	ID=evm.model.c4.536.exon7;Parent=evm.model.c4.536
c4	EVM	CDS	7378657	7379577	.	+	0	ID=cds.evm.model.c4.537;Parent=evm.model.c4.537
c4	EVM	gene	7378657	7379577	.	+	.	ID=evm.TU.c4.537;Name=EVM%20prediction%20c4.537
c4	EVM	mRNA	7378657	7379577	.	+	.	ID=evm.model.c4.537;Parent=evm.TU.c4.537;Name=EVM%20prediction%20c4.537;em_target=27923.ML086418a-PA;em_score=536.0;em_evalue=4.15e-192;em_tcov=100.0;em_OGs=2D6B3@1|root,2T1DN@2759|Eukaryota;em_COG_cat=None;em_desc=None;em_max_annot_lvl=2759|Eukaryota
c4	EVM	exon	7378657	7379577	.	+	.	ID=evm.model.c4.537.exon1;Parent=evm.model.c4.537
c4	EVM	CDS	7386928	7387251	.	-	0	ID=cds.evm.model.c4.538;Parent=evm.model.c4.538
c4	EVM	gene	7386928	7387251	.	-	.	ID=evm.TU.c4.538;Name=EVM%20prediction%20c4.538
c4	EVM	mRNA	7386928	7387251	.	-	.	ID=evm.model.c4.538;Parent=evm.TU.c4.538;Name=EVM%20prediction%20c4.538
c4	EVM	exon	7386928	7387251	.	-	.	ID=evm.model.c4.538.exon1;Parent=evm.model.c4.538
c4	EVM	CDS	7437998	7438043	.	+	0	ID=cds.evm.model.c4.539;Parent=evm.model.c4.539
c4	EVM	exon	7437998	7438043	.	+	.	ID=evm.model.c4.539.exon1;Parent=evm.model.c4.539
c4	EVM	gene	7437998	7440041	.	+	.	ID=evm.TU.c4.539;Name=EVM%20prediction%20c4.539
c4	EVM	mRNA	7437998	7440041	.	+	.	ID=evm.model.c4.539;Parent=evm.TU.c4.539;Name=EVM%20prediction%20c4.539;em_target=27923.ML031210a-PA;em_score=345.0;em_evalue=1.72e-114;em_tcov=80.1;em_OGs=2EVKS@1|root,2SXJM@2759|Eukaryota;em_COG_cat=None;em_desc=None;em_max_annot_lvl=27923.ML031210a-PA|-;em_PFAMs=;em_Preferred_name=
c4	EVM	CDS	7438726	7440041	.	+	2	ID=cds.evm.model.c4.539;Parent=evm.model.c4.539
c4	EVM	exon	7438726	7440041	.	+	.	ID=evm.model.c4.539.exon2;Parent=evm.model.c4.539
c4	EVM	CDS	7443515	7443814	.	+	0	ID=cds.evm.model.c4.540;Parent=evm.model.c4.540
c4	EVM	gene	7443515	7443814	.	+	.	ID=evm.TU.c4.540;Name=EVM%20prediction%20c4.540
c4	EVM	mRNA	7443515	7443814	.	+	.	ID=evm.model.c4.540;Parent=evm.TU.c4.540;Name=EVM%20prediction%20c4.540
c4	EVM	exon	7443515	7443814	.	+	.	ID=evm.model.c4.540.exon1;Parent=evm.model.c4.540
c4	EVM	CDS	7450285	7451802	.	-	0	ID=cds.evm.model.c4.541;Parent=evm.model.c4.541
c4	EVM	gene	7450285	7451802	.	-	.	ID=evm.TU.c4.541;Name=EVM%20prediction%20c4.541
c4	EVM	mRNA	7450285	7451802	.	-	.	ID=evm.model.c4.541;Parent=evm.TU.c4.541;Name=EVM%20prediction%20c4.541;em_target=27923.ML41612a-PA;em_score=749.0;em_evalue=4.59e-268;em_tcov=79.1;em_OGs=KOG1075@1|root,KOG1075@2759|Eukaryota;em_COG_cat=E;em_desc=Ribonuclease H protein;em_max_annot_lvl=2759|Eukaryota;em_PFAMs=DUF4283,Exo_endo_phos_2,RVT_1,zf-RVT;em_Preferred_name=
c4	EVM	exon	7450285	7451802	.	-	.	ID=evm.model.c4.541.exon1;Parent=evm.model.c4.541
c4	EVM	CDS	7455036	7455144	.	+	0	ID=cds.evm.model.c4.542;Parent=evm.model.c4.542
c4	EVM	exon	7455036	7455144	.	+	.	ID=evm.model.c4.542.exon1;Parent=evm.model.c4.542
c4	EVM	gene	7455036	7461304	.	+	.	ID=evm.TU.c4.542;Name=EVM%20prediction%20c4.542
c4	EVM	mRNA	7455036	7461304	.	+	.	ID=evm.model.c4.542;Parent=evm.TU.c4.542;Name=EVM%20prediction%20c4.542;em_target=27923.ML20852a-PA;em_score=381.0;em_evalue=2.35e-134;em_tcov=100.0;em_OGs=KOG0420@1|root,KOG0420@2759|Eukaryota,38GRW@33154|Opisthokonta,3BGX6@33208|Metazoa;em_COG_cat=O;em_desc=Belongs to the ubiquitin-conjugating enzyme family;em_max_annot_lvl=33208|Metazoa;em_Preferred_name=UBE2M;em_KEGG_ko=ko:K10579;em_KEGG_Pathway=ko04120,map04120;em_BRITE=ko00000,ko00001,ko04121;em_PFAMs=UQ_con;em_GOs=GO:0003674,GO:0003824,GO:0004842,GO:0005575,GO:0005622,GO:0005623,GO:0005634,GO:0005654,GO:0005737,GO:0005829,GO:0006464,GO:0006807,GO:0008150,GO:0008152,GO:0008589,GO:0009966,GO:0009968,GO:0009987,GO:0010646,GO:0010648,GO:0010941,GO:0010942,GO:0016567,GO:0016740,GO:0019538,GO:0019787,GO:0019788,GO:0023051,GO:0023057,GO:0031974,GO:0031981,GO:0032446,GO:0036211,GO:0042981,GO:0043065,GO:0043067,GO:0043068,GO:0043170,GO:0043226,GO:0043227,GO:0043229,GO:0043231,GO:0043233,GO:0043412,GO:0043523,GO:0043525,GO:0043687,GO:0044237,GO:0044238,GO:0044260,GO:0044267,GO:0044422,GO:0044424,GO:0044428,GO:0044444,GO:0044446,GO:0044464,GO:0045116,GO:0045879,GO:0048518,GO:0048519,GO:0048522,GO:0048523,GO:0048583,GO:0048585,GO:0050789,GO:0050794,GO:0065007,GO:0070013,GO:0070647,GO:0071704,GO:0140096,GO:1901214,GO:1901216,GO:1901564
c4	EVM	CDS	7458058	7458165	.	+	2	ID=cds.evm.model.c4.542;Parent=evm.model.c4.542
c4	EVM	exon	7458058	7458165	.	+	.	ID=evm.model.c4.542.exon2;Parent=evm.model.c4.542
c4	EVM	CDS	7458366	7458460	.	+	2	ID=cds.evm.model.c4.542;Parent=evm.model.c4.542
c4	EVM	exon	7458366	7458460	.	+	.	ID=evm.model.c4.542.exon3;Parent=evm.model.c4.542
c4	EVM	CDS	7458753	7458791	.	+	0	ID=cds.evm.model.c4.542;Parent=evm.model.c4.542
c4	EVM	exon	7458753	7458791	.	+	.	ID=evm.model.c4.542.exon4;Parent=evm.model.c4.542
c4	EVM	CDS	7458914	7458964	.	+	0	ID=cds.evm.model.c4.542;Parent=evm.model.c4.542
c4	EVM	exon	7458914	7458964	.	+	.	ID=evm.model.c4.542.exon5;Parent=evm.model.c4.542
c4	EVM	CDS	7459438	7459490	.	+	0	ID=cds.evm.model.c4.542;Parent=evm.model.c4.542
c4	EVM	exon	7459438	7459490	.	+	.	ID=evm.model.c4.542.exon6;Parent=evm.model.c4.542
c4	EVM	CDS	7459956	7460019	.	+	1	ID=cds.evm.model.c4.542;Parent=evm.model.c4.542
c4	EVM	exon	7459956	7460019	.	+	.	ID=evm.model.c4.542.exon7;Parent=evm.model.c4.542
c4	EVM	CDS	7460234	7460264	.	+	0	ID=cds.evm.model.c4.542;Parent=evm.model.c4.542
c4	EVM	exon	7460234	7460264	.	+	.	ID=evm.model.c4.542.exon8;Parent=evm.model.c4.542
c4	EVM	CDS	7461195	7461304	.	+	2	ID=cds.evm.model.c4.542;Parent=evm.model.c4.542
c4	EVM	exon	7461195	7461304	.	+	.	ID=evm.model.c4.542.exon9;Parent=evm.model.c4.542
c4	EVM	CDS	7462483	7462588	.	-	1	ID=cds.evm.model.c4.543;Parent=evm.model.c4.543
c4	EVM	exon	7462483	7462588	.	-	.	ID=evm.model.c4.543.exon9;Parent=evm.model.c4.543
c4	EVM	gene	7462483	7470236	.	-	.	ID=evm.TU.c4.543;Name=EVM%20prediction%20c4.543
c4	EVM	mRNA	7462483	7470236	.	-	.	ID=evm.model.c4.543;Parent=evm.TU.c4.543;Name=EVM%20prediction%20c4.543;em_target=7994.ENSAMXP00000020796;em_score=68.2;em_evalue=5.19e-10;em_tcov=71.8;em_OGs=KOG3656@1|root,KOG3656@2759|Eukaryota,38GKJ@33154|Opisthokonta,3BK1Q@33208|Metazoa,3CXM5@33213|Bilateria,47ZPY@7711|Chordata,493EE@7742|Vertebrata,49YYY@7898|Actinopterygii;em_COG_cat=T;em_desc=Belongs to the G-protein coupled receptor 1 family;em_max_annot_lvl=33208|Metazoa;em_Preferred_name=OPRD1;em_KEGG_ko=ko:K04213;em_KEGG_Pathway=ko04022,ko04071,ko04080,map04022,map04071,map04080;em_BRITE=ko00000,ko00001,ko04030;em_PFAMs=7tm_1;em_GOs=GO:0000060,GO:0001653,GO:0001666,GO:0001932,GO:0001934,GO:0002376,GO:0003008,GO:0003674,GO:0004888,GO:0004930,GO:0004985,GO:0005102,GO:0005488,GO:0005515,GO:0005575,GO:0005622,GO:0005623,GO:0005737,GO:0005886,GO:0005887,GO:0006355,GO:0006606,GO:0006810,GO:0006886,GO:0006913,GO:0006950,GO:0006955,GO:0007154,GO:0007165,GO:0007166,GO:0007186,GO:0007187,GO:0007188,GO:0007193,GO:0007200,GO:0007218,GO:0007267,GO:0007268,GO:0007600,GO:0007610,GO:0007626,GO:0007631,GO:0008104,GO:0008150,GO:0008344,GO:0008528,GO:0009628,GO:0009636,GO:0009889,GO:0009892,GO:0009893,GO:0009987,GO:0010033,GO:0010468,GO:0010556,GO:0010562,GO:0010604,GO:0010605,GO:0010629,GO:0010959,GO:0015031,GO:0015833,GO:0016020,GO:0016021,GO:0017038,GO:0019219,GO:0019220,GO:0019221,GO:0019222,GO:0019233,GO:0023052,GO:0030424,GO:0030425,GO:0030534,GO:0031224,GO:0031226,GO:0031252,GO:0031253,GO:0031256,GO:0031323,GO:0031325,GO:0031326,GO:0031333,GO:0031399,GO:0031401,GO:0031644,GO:0031982,GO:0032268,GO:0032270,GO:0032459,GO:0032460,GO:0032501,GO:0032589,GO:0032590,GO:0032793,GO:0032879,GO:0033036,GO:0033135,GO:0033138,GO:0033218,GO:0033267,GO:0033365,GO:0033554,GO:0033612,GO:0034097,GO:0034504,GO:0034613,GO:0036293,GO:0036294,GO:0036477,GO:0038003,GO:0038023,GO:0038046,GO:0042221,GO:0042277,GO:0042325,GO:0042327,GO:0042391,GO:0042755,GO:0042886,GO:0042923,GO:0042995,GO:0043005,GO:0043226,GO:0043227,GO:0043254,GO:0043269,GO:0043679,GO:0044057,GO:0044087,GO:0044093,GO:0044306,GO:0044424,GO:0044425,GO:0044456,GO:0044459,GO:0044463,GO:0044464,GO:0045121,GO:0045184,GO:0045202,GO:0045211,GO:0045937,GO:0046907,GO:0048518,GO:0048519,GO:0048522,GO:0048523,GO:0050789,GO:0050794,GO:0050877,GO:0050896,GO:0051049,GO:0051090,GO:0051091,GO:0051128,GO:0051129,GO:0051169,GO:0051170,GO:0051171,GO:0051173,GO:0051174,GO:0051179,GO:0051234,GO:0051239,GO:0051246,GO:0051247,GO:0051252,GO:0051641,GO:0051649,GO:0051716,GO:0051881,GO:0051924,GO:0051930,GO:0051931,GO:0060089,GO:0060255,GO:0065007,GO:0065008,GO:0065009,GO:0070482,GO:0070727,GO:0070848,GO:0070887,GO:0071310,GO:0071345,GO:0071363,GO:0071453,GO:0071456,GO:0071702,GO:0071705,GO:0071944,GO:0072594,GO:0080090,GO:0097060,GO:0097237,GO:0097447,GO:0097458,GO:0098589,GO:0098590,GO:0098793,GO:0098794,GO:0098805,GO:0098857,GO:0098916,GO:0099536,GO:0099537,GO:0120025,GO:0120038,GO:0150034,GO:1903506,GO:2000112,GO:2001141
c4	EVM	CDS	7463757	7463833	.	-	0	ID=cds.evm.model.c4.543;Parent=evm.model.c4.543
c4	EVM	exon	7463757	7463833	.	-	.	ID=evm.model.c4.543.exon8;Parent=evm.model.c4.543
c4	EVM	CDS	7464379	7464543	.	-	0	ID=cds.evm.model.c4.543;Parent=evm.model.c4.543
c4	EVM	exon	7464379	7464543	.	-	.	ID=evm.model.c4.543.exon7;Parent=evm.model.c4.543
c4	EVM	CDS	7466107	7466185	.	-	1	ID=cds.evm.model.c4.543;Parent=evm.model.c4.543
c4	EVM	exon	7466107	7466185	.	-	.	ID=evm.model.c4.543.exon6;Parent=evm.model.c4.543
c4	EVM	CDS	7467033	7467103	.	-	0	ID=cds.evm.model.c4.543;Parent=evm.model.c4.543
c4	EVM	exon	7467033	7467103	.	-	.	ID=evm.model.c4.543.exon5;Parent=evm.model.c4.543
c4	EVM	CDS	7467424	7467529	.	-	1	ID=cds.evm.model.c4.543;Parent=evm.model.c4.543
c4	EVM	exon	7467424	7467529	.	-	.	ID=evm.model.c4.543.exon4;Parent=evm.model.c4.543
c4	EVM	CDS	7468906	7469027	.	-	0	ID=cds.evm.model.c4.543;Parent=evm.model.c4.543
c4	EVM	exon	7468906	7469027	.	-	.	ID=evm.model.c4.543.exon3;Parent=evm.model.c4.543
c4	EVM	CDS	7469719	7469815	.	-	1	ID=cds.evm.model.c4.543;Parent=evm.model.c4.543
c4	EVM	exon	7469719	7469815	.	-	.	ID=evm.model.c4.543.exon2;Parent=evm.model.c4.543
c4	EVM	CDS	7470118	7470236	.	-	0	ID=cds.evm.model.c4.543;Parent=evm.model.c4.543
c4	EVM	exon	7470118	7470236	.	-	.	ID=evm.model.c4.543.exon1;Parent=evm.model.c4.543
c4	EVM	CDS	7475757	7475877	.	+	0	ID=cds.evm.model.c4.544;Parent=evm.model.c4.544
c4	EVM	exon	7475757	7475877	.	+	.	ID=evm.model.c4.544.exon1;Parent=evm.model.c4.544
c4	EVM	gene	7475757	7497557	.	+	.	ID=evm.TU.c4.544;Name=EVM%20prediction%20c4.544
c4	EVM	mRNA	7475757	7497557	.	+	.	ID=evm.model.c4.544;Parent=evm.TU.c4.544;Name=EVM%20prediction%20c4.544;em_target=27923.ML13722a-PA;em_score=1245.0;em_evalue=0.0;em_tcov=93.2;em_OGs=COG0004@1|root,KOG0682@2759|Eukaryota,38CNU@33154|Opisthokonta,3BKZB@33208|Metazoa;em_COG_cat=P;em_desc=ammonium transmembrane transporter activity;em_max_annot_lvl=33208|Metazoa;em_KEGG_ko=ko:K03320;em_BRITE=ko00000,ko02000;em_KEGG_TC=1.A.11;em_PFAMs=Ammonium_transp;em_Preferred_name=amt-1;em_GOs=
c4	EVM	CDS	7480444	7480533	.	+	2	ID=cds.evm.model.c4.544;Parent=evm.model.c4.544
c4	EVM	exon	7480444	7480533	.	+	.	ID=evm.model.c4.544.exon2;Parent=evm.model.c4.544
c4	EVM	CDS	7480783	7480892	.	+	2	ID=cds.evm.model.c4.544;Parent=evm.model.c4.544
c4	EVM	exon	7480783	7480892	.	+	.	ID=evm.model.c4.544.exon3;Parent=evm.model.c4.544
c4	EVM	CDS	7484205	7484325	.	+	0	ID=cds.evm.model.c4.544;Parent=evm.model.c4.544
c4	EVM	exon	7484205	7484325	.	+	.	ID=evm.model.c4.544.exon4;Parent=evm.model.c4.544
c4	EVM	CDS	7484930	7485027	.	+	2	ID=cds.evm.model.c4.544;Parent=evm.model.c4.544
c4	EVM	exon	7484930	7485027	.	+	.	ID=evm.model.c4.544.exon5;Parent=evm.model.c4.544
c4	EVM	CDS	7486151	7486276	.	+	0	ID=cds.evm.model.c4.544;Parent=evm.model.c4.544
c4	EVM	exon	7486151	7486276	.	+	.	ID=evm.model.c4.544.exon6;Parent=evm.model.c4.544
c4	EVM	CDS	7488167	7488269	.	+	0	ID=cds.evm.model.c4.544;Parent=evm.model.c4.544
c4	EVM	exon	7488167	7488269	.	+	.	ID=evm.model.c4.544.exon7;Parent=evm.model.c4.544
c4	EVM	CDS	7489624	7489760	.	+	2	ID=cds.evm.model.c4.544;Parent=evm.model.c4.544
c4	EVM	exon	7489624	7489760	.	+	.	ID=evm.model.c4.544.exon8;Parent=evm.model.c4.544
c4	EVM	CDS	7492856	7492991	.	+	0	ID=cds.evm.model.c4.544;Parent=evm.model.c4.544
c4	EVM	exon	7492856	7492991	.	+	.	ID=evm.model.c4.544.exon9;Parent=evm.model.c4.544
c4	EVM	CDS	7493259	7493346	.	+	2	ID=cds.evm.model.c4.544;Parent=evm.model.c4.544
c4	EVM	exon	7493259	7493346	.	+	.	ID=evm.model.c4.544.exon10;Parent=evm.model.c4.544
c4	EVM	CDS	7494190	7494432	.	+	1	ID=cds.evm.model.c4.544;Parent=evm.model.c4.544
c4	EVM	exon	7494190	7494432	.	+	.	ID=evm.model.c4.544.exon11;Parent=evm.model.c4.544
c4	EVM	CDS	7495299	7495456	.	+	1	ID=cds.evm.model.c4.544;Parent=evm.model.c4.544
c4	EVM	exon	7495299	7495456	.	+	.	ID=evm.model.c4.544.exon12;Parent=evm.model.c4.544
c4	EVM	CDS	7495719	7495837	.	+	2	ID=cds.evm.model.c4.544;Parent=evm.model.c4.544
c4	EVM	exon	7495719	7495837	.	+	.	ID=evm.model.c4.544.exon13;Parent=evm.model.c4.544
c4	EVM	CDS	7496332	7496373	.	+	0	ID=cds.evm.model.c4.544;Parent=evm.model.c4.544
c4	EVM	exon	7496332	7496373	.	+	.	ID=evm.model.c4.544.exon14;Parent=evm.model.c4.544
c4	EVM	CDS	7496556	7497557	.	+	0	ID=cds.evm.model.c4.544;Parent=evm.model.c4.544
c4	EVM	exon	7496556	7497557	.	+	.	ID=evm.model.c4.544.exon15;Parent=evm.model.c4.544
c4	EVM	CDS	7500956	7501819	.	+	0	ID=cds.evm.model.c4.545;Parent=evm.model.c4.545
c4	EVM	gene	7500956	7501819	.	+	.	ID=evm.TU.c4.545;Name=EVM%20prediction%20c4.545
c4	EVM	mRNA	7500956	7501819	.	+	.	ID=evm.model.c4.545;Parent=evm.TU.c4.545;Name=EVM%20prediction%20c4.545;em_target=27923.ML282539a-PA;em_score=65.1;em_evalue=6.61e-09;em_tcov=7.1;em_OGs=2CMQR@1|root,2QRG6@2759|Eukaryota;em_COG_cat=S;em_desc=2OG-Fe(II) oxygenase superfamily;em_max_annot_lvl=27923.ML282539a-PA|-;em_PFAMs=;em_Preferred_name=
c4	EVM	exon	7500956	7501819	.	+	.	ID=evm.model.c4.545.exon1;Parent=evm.model.c4.545
c4	EVM	CDS	7502416	7504929	.	+	0	ID=cds.evm.model.c4.546;Parent=evm.model.c4.546
c4	EVM	gene	7502416	7504929	.	+	.	ID=evm.TU.c4.546;Name=EVM%20prediction%20c4.546
c4	EVM	mRNA	7502416	7504929	.	+	.	ID=evm.model.c4.546;Parent=evm.TU.c4.546;Name=EVM%20prediction%20c4.546;em_target=27923.ML39041a-PA;em_score=658.0;em_evalue=1.98e-231;em_tcov=100.0;em_OGs=KOG1075@1|root,KOG1075@2759|Eukaryota,39Y6T@33154|Opisthokonta,3BEGN@33208|Metazoa;em_COG_cat=G;em_desc=mannose metabolic process;em_max_annot_lvl=33208|Metazoa;em_PFAMs=Exo_endo_phos_2,RVT_1;em_Preferred_name=
c4	EVM	exon	7502416	7504929	.	+	.	ID=evm.model.c4.546.exon1;Parent=evm.model.c4.546
c4	EVM	CDS	7505687	7505767	.	+	0	ID=cds.evm.model.c4.547;Parent=evm.model.c4.547
c4	EVM	exon	7505687	7505767	.	+	.	ID=evm.model.c4.547.exon1;Parent=evm.model.c4.547
c4	EVM	gene	7505687	7592525	.	+	.	ID=evm.TU.c4.547;Name=EVM%20prediction%20c4.547
c4	EVM	mRNA	7505687	7592525	.	+	.	ID=evm.model.c4.547;Parent=evm.TU.c4.547;Name=EVM%20prediction%20c4.547;em_target=27923.ML06519a-PA;em_score=1644.0;em_evalue=0.0;em_tcov=97.9;em_OGs=KOG1820@1|root,KOG1820@2759|Eukaryota,38BXV@33154|Opisthokonta,3B9GF@33208|Metazoa;em_COG_cat=Z;em_desc=microtubule plus-end binding;em_max_annot_lvl=33208|Metazoa;em_Preferred_name=;em_PFAMs=CLASP_N,HEAT;em_KEGG_ko=ko:K16803;em_BRITE=ko00000,ko03036,ko04812;em_GOs=GO:0000003,GO:0000212,GO:0000226,GO:0000775,GO:0000776,GO:0000922,GO:0003674,GO:0005488,GO:0005515,GO:0005575,GO:0005622,GO:0005623,GO:0005694,GO:0005737,GO:0005813,GO:0005815,GO:0005819,GO:0005856,GO:0006996,GO:0007010,GO:0007017,GO:0007049,GO:0007051,GO:0007059,GO:0007275,GO:0008017,GO:0008092,GO:0008150,GO:0009790,GO:0009792,GO:0009987,GO:0015630,GO:0015631,GO:0016043,GO:0022402,GO:0022414,GO:0032501,GO:0032502,GO:0032991,GO:0043226,GO:0043228,GO:0043229,GO:0043232,GO:0044422,GO:0044424,GO:0044427,GO:0044430,GO:0044446,GO:0044464,GO:0048856,GO:0051231,GO:0051321,GO:0071840,GO:0072687,GO:0098687,GO:0098813,GO:1903046
c4	EVM	CDS	7505887	7505976	.	+	0	ID=cds.evm.model.c4.547;Parent=evm.model.c4.547
c4	EVM	exon	7505887	7505976	.	+	.	ID=evm.model.c4.547.exon2;Parent=evm.model.c4.547
c4	EVM	CDS	7507793	7507899	.	+	0	ID=cds.evm.model.c4.547;Parent=evm.model.c4.547
c4	EVM	exon	7507793	7507899	.	+	.	ID=evm.model.c4.547.exon3;Parent=evm.model.c4.547
c4	EVM	CDS	7508546	7508685	.	+	1	ID=cds.evm.model.c4.547;Parent=evm.model.c4.547
c4	EVM	exon	7508546	7508685	.	+	.	ID=evm.model.c4.547.exon4;Parent=evm.model.c4.547
c4	EVM	CDS	7518328	7518391	.	+	2	ID=cds.evm.model.c4.547;Parent=evm.model.c4.547
c4	EVM	exon	7518328	7518391	.	+	.	ID=evm.model.c4.547.exon5;Parent=evm.model.c4.547
c4	EVM	CDS	7520762	7520858	.	+	1	ID=cds.evm.model.c4.547;Parent=evm.model.c4.547
c4	EVM	exon	7520762	7520858	.	+	.	ID=evm.model.c4.547.exon6;Parent=evm.model.c4.547
c4	EVM	CDS	7521132	7521218	.	+	0	ID=cds.evm.model.c4.547;Parent=evm.model.c4.547
c4	EVM	exon	7521132	7521218	.	+	.	ID=evm.model.c4.547.exon7;Parent=evm.model.c4.547
c4	EVM	CDS	7525992	7526112	.	+	0	ID=cds.evm.model.c4.547;Parent=evm.model.c4.547
c4	EVM	exon	7525992	7526112	.	+	.	ID=evm.model.c4.547.exon8;Parent=evm.model.c4.547
c4	EVM	CDS	7526498	7526637	.	+	2	ID=cds.evm.model.c4.547;Parent=evm.model.c4.547
c4	EVM	exon	7526498	7526637	.	+	.	ID=evm.model.c4.547.exon9;Parent=evm.model.c4.547
c4	EVM	CDS	7526876	7526960	.	+	0	ID=cds.evm.model.c4.547;Parent=evm.model.c4.547
c4	EVM	exon	7526876	7526960	.	+	.	ID=evm.model.c4.547.exon10;Parent=evm.model.c4.547
c4	EVM	CDS	7527076	7527192	.	+	2	ID=cds.evm.model.c4.547;Parent=evm.model.c4.547
c4	EVM	exon	7527076	7527192	.	+	.	ID=evm.model.c4.547.exon11;Parent=evm.model.c4.547
c4	EVM	CDS	7527602	7527714	.	+	2	ID=cds.evm.model.c4.547;Parent=evm.model.c4.547
c4	EVM	exon	7527602	7527714	.	+	.	ID=evm.model.c4.547.exon12;Parent=evm.model.c4.547
c4	EVM	CDS	7527973	7528137	.	+	0	ID=cds.evm.model.c4.547;Parent=evm.model.c4.547
c4	EVM	exon	7527973	7528137	.	+	.	ID=evm.model.c4.547.exon13;Parent=evm.model.c4.547
c4	EVM	CDS	7528473	7528601	.	+	0	ID=cds.evm.model.c4.547;Parent=evm.model.c4.547
c4	EVM	exon	7528473	7528601	.	+	.	ID=evm.model.c4.547.exon14;Parent=evm.model.c4.547
c4	EVM	CDS	7533664	7533841	.	+	0	ID=cds.evm.model.c4.547;Parent=evm.model.c4.547
c4	EVM	exon	7533664	7533841	.	+	.	ID=evm.model.c4.547.exon15;Parent=evm.model.c4.547
c4	EVM	CDS	7534229	7534372	.	+	2	ID=cds.evm.model.c4.547;Parent=evm.model.c4.547
c4	EVM	exon	7534229	7534372	.	+	.	ID=evm.model.c4.547.exon16;Parent=evm.model.c4.547
c4	EVM	CDS	7534543	7534688	.	+	2	ID=cds.evm.model.c4.547;Parent=evm.model.c4.547
c4	EVM	exon	7534543	7534688	.	+	.	ID=evm.model.c4.547.exon17;Parent=evm.model.c4.547
c4	EVM	CDS	7534796	7534883	.	+	0	ID=cds.evm.model.c4.547;Parent=evm.model.c4.547
c4	EVM	exon	7534796	7534883	.	+	.	ID=evm.model.c4.547.exon18;Parent=evm.model.c4.547
c4	EVM	CDS	7535129	7535277	.	+	2	ID=cds.evm.model.c4.547;Parent=evm.model.c4.547
c4	EVM	exon	7535129	7535277	.	+	.	ID=evm.model.c4.547.exon19;Parent=evm.model.c4.547
c4	EVM	CDS	7539968	7540121	.	+	0	ID=cds.evm.model.c4.547;Parent=evm.model.c4.547
c4	EVM	exon	7539968	7540121	.	+	.	ID=evm.model.c4.547.exon20;Parent=evm.model.c4.547
c4	EVM	CDS	7563417	7563551	.	+	2	ID=cds.evm.model.c4.547;Parent=evm.model.c4.547
c4	EVM	exon	7563417	7563551	.	+	.	ID=evm.model.c4.547.exon21;Parent=evm.model.c4.547
c4	EVM	CDS	7563899	7564019	.	+	2	ID=cds.evm.model.c4.547;Parent=evm.model.c4.547
c4	EVM	exon	7563899	7564019	.	+	.	ID=evm.model.c4.547.exon22;Parent=evm.model.c4.547
c4	EVM	CDS	7567382	7567499	.	+	1	ID=cds.evm.model.c4.547;Parent=evm.model.c4.547
c4	EVM	exon	7567382	7567499	.	+	.	ID=evm.model.c4.547.exon23;Parent=evm.model.c4.547
c4	EVM	CDS	7568630	7568788	.	+	0	ID=cds.evm.model.c4.547;Parent=evm.model.c4.547
c4	EVM	exon	7568630	7568788	.	+	.	ID=evm.model.c4.547.exon24;Parent=evm.model.c4.547
c4	EVM	CDS	7568975	7569078	.	+	0	ID=cds.evm.model.c4.547;Parent=evm.model.c4.547
c4	EVM	exon	7568975	7569078	.	+	.	ID=evm.model.c4.547.exon25;Parent=evm.model.c4.547
c4	EVM	CDS	7569521	7569644	.	+	1	ID=cds.evm.model.c4.547;Parent=evm.model.c4.547
c4	EVM	exon	7569521	7569644	.	+	.	ID=evm.model.c4.547.exon26;Parent=evm.model.c4.547
c4	EVM	CDS	7569884	7569994	.	+	0	ID=cds.evm.model.c4.547;Parent=evm.model.c4.547
c4	EVM	exon	7569884	7569994	.	+	.	ID=evm.model.c4.547.exon27;Parent=evm.model.c4.547
c4	EVM	CDS	7570169	7570267	.	+	0	ID=cds.evm.model.c4.547;Parent=evm.model.c4.547
c4	EVM	exon	7570169	7570267	.	+	.	ID=evm.model.c4.547.exon28;Parent=evm.model.c4.547
c4	EVM	CDS	7571065	7571148	.	+	0	ID=cds.evm.model.c4.547;Parent=evm.model.c4.547
c4	EVM	exon	7571065	7571148	.	+	.	ID=evm.model.c4.547.exon29;Parent=evm.model.c4.547
c4	EVM	CDS	7572686	7572779	.	+	0	ID=cds.evm.model.c4.547;Parent=evm.model.c4.547
c4	EVM	exon	7572686	7572779	.	+	.	ID=evm.model.c4.547.exon30;Parent=evm.model.c4.547
c4	EVM	CDS	7573418	7573575	.	+	2	ID=cds.evm.model.c4.547;Parent=evm.model.c4.547
c4	EVM	exon	7573418	7573575	.	+	.	ID=evm.model.c4.547.exon31;Parent=evm.model.c4.547
c4	EVM	CDS	7574429	7574555	.	+	0	ID=cds.evm.model.c4.547;Parent=evm.model.c4.547
c4	EVM	exon	7574429	7574555	.	+	.	ID=evm.model.c4.547.exon32;Parent=evm.model.c4.547
c4	EVM	CDS	7575605	7575719	.	+	2	ID=cds.evm.model.c4.547;Parent=evm.model.c4.547
c4	EVM	exon	7575605	7575719	.	+	.	ID=evm.model.c4.547.exon33;Parent=evm.model.c4.547
c4	EVM	CDS	7576062	7576152	.	+	1	ID=cds.evm.model.c4.547;Parent=evm.model.c4.547
c4	EVM	exon	7576062	7576152	.	+	.	ID=evm.model.c4.547.exon34;Parent=evm.model.c4.547
c4	EVM	CDS	7576325	7576427	.	+	0	ID=cds.evm.model.c4.547;Parent=evm.model.c4.547
c4	EVM	exon	7576325	7576427	.	+	.	ID=evm.model.c4.547.exon35;Parent=evm.model.c4.547
c4	EVM	CDS	7576663	7576816	.	+	2	ID=cds.evm.model.c4.547;Parent=evm.model.c4.547
c4	EVM	exon	7576663	7576816	.	+	.	ID=evm.model.c4.547.exon36;Parent=evm.model.c4.547
c4	EVM	CDS	7576929	7577020	.	+	1	ID=cds.evm.model.c4.547;Parent=evm.model.c4.547
c4	EVM	exon	7576929	7577020	.	+	.	ID=evm.model.c4.547.exon37;Parent=evm.model.c4.547
c4	EVM	CDS	7577263	7577330	.	+	2	ID=cds.evm.model.c4.547;Parent=evm.model.c4.547
c4	EVM	exon	7577263	7577330	.	+	.	ID=evm.model.c4.547.exon38;Parent=evm.model.c4.547
c4	EVM	CDS	7577779	7577826	.	+	0	ID=cds.evm.model.c4.547;Parent=evm.model.c4.547
c4	EVM	exon	7577779	7577826	.	+	.	ID=evm.model.c4.547.exon39;Parent=evm.model.c4.547
c4	EVM	CDS	7578937	7579071	.	+	0	ID=cds.evm.model.c4.547;Parent=evm.model.c4.547
c4	EVM	exon	7578937	7579071	.	+	.	ID=evm.model.c4.547.exon40;Parent=evm.model.c4.547
c4	EVM	CDS	7579232	7579330	.	+	0	ID=cds.evm.model.c4.547;Parent=evm.model.c4.547
c4	EVM	exon	7579232	7579330	.	+	.	ID=evm.model.c4.547.exon41;Parent=evm.model.c4.547
c4	EVM	CDS	7580347	7580525	.	+	0	ID=cds.evm.model.c4.547;Parent=evm.model.c4.547
c4	EVM	exon	7580347	7580525	.	+	.	ID=evm.model.c4.547.exon42;Parent=evm.model.c4.547
c4	EVM	CDS	7580747	7580888	.	+	1	ID=cds.evm.model.c4.547;Parent=evm.model.c4.547
c4	EVM	exon	7580747	7580888	.	+	.	ID=evm.model.c4.547.exon43;Parent=evm.model.c4.547
c4	EVM	CDS	7587218	7587314	.	+	0	ID=cds.evm.model.c4.547;Parent=evm.model.c4.547
c4	EVM	exon	7587218	7587314	.	+	.	ID=evm.model.c4.547.exon44;Parent=evm.model.c4.547
c4	EVM	CDS	7589004	7589122	.	+	2	ID=cds.evm.model.c4.547;Parent=evm.model.c4.547
c4	EVM	exon	7589004	7589122	.	+	.	ID=evm.model.c4.547.exon45;Parent=evm.model.c4.547
c4	EVM	CDS	7589313	7589431	.	+	0	ID=cds.evm.model.c4.547;Parent=evm.model.c4.547
c4	EVM	exon	7589313	7589431	.	+	.	ID=evm.model.c4.547.exon46;Parent=evm.model.c4.547
c4	EVM	CDS	7589568	7589667	.	+	1	ID=cds.evm.model.c4.547;Parent=evm.model.c4.547
c4	EVM	exon	7589568	7589667	.	+	.	ID=evm.model.c4.547.exon47;Parent=evm.model.c4.547
c4	EVM	CDS	7589961	7590072	.	+	0	ID=cds.evm.model.c4.547;Parent=evm.model.c4.547
c4	EVM	exon	7589961	7590072	.	+	.	ID=evm.model.c4.547.exon48;Parent=evm.model.c4.547
c4	EVM	CDS	7590266	7590348	.	+	2	ID=cds.evm.model.c4.547;Parent=evm.model.c4.547
c4	EVM	exon	7590266	7590348	.	+	.	ID=evm.model.c4.547.exon49;Parent=evm.model.c4.547
c4	EVM	CDS	7590561	7590758	.	+	0	ID=cds.evm.model.c4.547;Parent=evm.model.c4.547
c4	EVM	exon	7590561	7590758	.	+	.	ID=evm.model.c4.547.exon50;Parent=evm.model.c4.547
c4	EVM	CDS	7590918	7591064	.	+	0	ID=cds.evm.model.c4.547;Parent=evm.model.c4.547
c4	EVM	exon	7590918	7591064	.	+	.	ID=evm.model.c4.547.exon51;Parent=evm.model.c4.547
c4	EVM	CDS	7591344	7591429	.	+	0	ID=cds.evm.model.c4.547;Parent=evm.model.c4.547
c4	EVM	exon	7591344	7591429	.	+	.	ID=evm.model.c4.547.exon52;Parent=evm.model.c4.547
c4	EVM	CDS	7592441	7592525	.	+	1	ID=cds.evm.model.c4.547;Parent=evm.model.c4.547
c4	EVM	exon	7592441	7592525	.	+	.	ID=evm.model.c4.547.exon53;Parent=evm.model.c4.547
c4	EVM	CDS	7593876	7594027	.	+	0	ID=cds.evm.model.c4.548;Parent=evm.model.c4.548
c4	EVM	exon	7593876	7594027	.	+	.	ID=evm.model.c4.548.exon1;Parent=evm.model.c4.548
c4	EVM	gene	7593876	7600395	.	+	.	ID=evm.TU.c4.548;Name=EVM%20prediction%20c4.548
c4	EVM	mRNA	7593876	7600395	.	+	.	ID=evm.model.c4.548;Parent=evm.TU.c4.548;Name=EVM%20prediction%20c4.548
c4	EVM	CDS	7599678	7599687	.	+	1	ID=cds.evm.model.c4.548;Parent=evm.model.c4.548
c4	EVM	exon	7599678	7599687	.	+	.	ID=evm.model.c4.548.exon2;Parent=evm.model.c4.548
c4	EVM	CDS	7600351	7600395	.	+	0	ID=cds.evm.model.c4.548;Parent=evm.model.c4.548
c4	EVM	exon	7600351	7600395	.	+	.	ID=evm.model.c4.548.exon3;Parent=evm.model.c4.548
c4	EVM	CDS	7613537	7613597	.	+	0	ID=cds.evm.model.c4.549;Parent=evm.model.c4.549
c4	EVM	exon	7613537	7613597	.	+	.	ID=evm.model.c4.549.exon1;Parent=evm.model.c4.549
c4	EVM	gene	7613537	7616465	.	+	.	ID=evm.TU.c4.549;Name=EVM%20prediction%20c4.549
c4	EVM	mRNA	7613537	7616465	.	+	.	ID=evm.model.c4.549;Parent=evm.TU.c4.549;Name=EVM%20prediction%20c4.549;em_target=27923.ML27895a-PA;em_score=122.0;em_evalue=3e-28;em_tcov=14.0;em_OGs=KOG1075@1|root,KOG1075@2759|Eukaryota,3AK7D@33154|Opisthokonta,3BPZQ@33208|Metazoa;em_COG_cat=T;em_desc=Reverse transcriptase (RNA-dependent DNA polymerase);em_max_annot_lvl=33208|Metazoa;em_PFAMs=2OG-FeII_Oxy_2,Exo_endo_phos_2,RVT_1;em_Preferred_name=
c4	EVM	CDS	7615606	7616465	.	+	2	ID=cds.evm.model.c4.549;Parent=evm.model.c4.549
c4	EVM	exon	7615606	7616465	.	+	.	ID=evm.model.c4.549.exon2;Parent=evm.model.c4.549
c4	EVM	CDS	7622903	7622905	.	+	0	ID=cds.evm.model.c4.550;Parent=evm.model.c4.550
c4	EVM	exon	7622903	7622905	.	+	.	ID=evm.model.c4.550.exon1;Parent=evm.model.c4.550
c4	EVM	gene	7622903	7627392	.	+	.	ID=evm.TU.c4.550;Name=EVM%20prediction%20c4.550
c4	EVM	mRNA	7622903	7627392	.	+	.	ID=evm.model.c4.550;Parent=evm.TU.c4.550;Name=EVM%20prediction%20c4.550;em_target=10224.XP_006820491.1;em_score=239.0;em_evalue=3.72e-79;em_tcov=100.0;em_OGs=COG5126@1|root,KOG0028@2759|Eukaryota,38C1B@33154|Opisthokonta,3BB2J@33208|Metazoa,3D0FW@33213|Bilateria;em_COG_cat=T;em_desc=centrin, EF-hand protein;em_max_annot_lvl=33208|Metazoa;em_KEGG_ko=ko:K10840,ko:K16465;em_BRITE=ko00000,ko00001,ko03036,ko03400;em_PFAMs=EF-hand_1,EF-hand_5,EF-hand_6,EF-hand_7,EF-hand_8;em_Preferred_name=cetn2;em_KEGG_Pathway=ko03420,map03420;em_GOs=GO:0005575,GO:0005622,GO:0005623,GO:0005856,GO:0043226,GO:0043228,GO:0043229,GO:0043232,GO:0044424,GO:0044464
c4	EVM	CDS	7623066	7623114	.	+	0	ID=cds.evm.model.c4.550;Parent=evm.model.c4.550
c4	EVM	exon	7623066	7623114	.	+	.	ID=evm.model.c4.550.exon2;Parent=evm.model.c4.550
c4	EVM	CDS	7625649	7625752	.	+	2	ID=cds.evm.model.c4.550;Parent=evm.model.c4.550
c4	EVM	exon	7625649	7625752	.	+	.	ID=evm.model.c4.550.exon3;Parent=evm.model.c4.550
c4	EVM	CDS	7625994	7626122	.	+	0	ID=cds.evm.model.c4.550;Parent=evm.model.c4.550
c4	EVM	exon	7625994	7626122	.	+	.	ID=evm.model.c4.550.exon4;Parent=evm.model.c4.550
c4	EVM	CDS	7626652	7626775	.	+	0	ID=cds.evm.model.c4.550;Parent=evm.model.c4.550
c4	EVM	exon	7626652	7626775	.	+	.	ID=evm.model.c4.550.exon5;Parent=evm.model.c4.550
c4	EVM	CDS	7627289	7627392	.	+	2	ID=cds.evm.model.c4.550;Parent=evm.model.c4.550
c4	EVM	exon	7627289	7627392	.	+	.	ID=evm.model.c4.550.exon6;Parent=evm.model.c4.550
c4	EVM	CDS	7628745	7628921	.	-	0	ID=cds.evm.model.c4.551;Parent=evm.model.c4.551
c4	EVM	exon	7628745	7628921	.	-	.	ID=evm.model.c4.551.exon3;Parent=evm.model.c4.551
c4	EVM	gene	7628745	7630105	.	-	.	ID=evm.TU.c4.551;Name=EVM%20prediction%20c4.551
c4	EVM	mRNA	7628745	7630105	.	-	.	ID=evm.model.c4.551;Parent=evm.TU.c4.551;Name=EVM%20prediction%20c4.551;em_target=6087.XP_002169839.2;em_score=139.0;em_evalue=1.21e-34;em_tcov=27.8;em_OGs=COG5333@1|root,KOG0835@2759|Eukaryota,38BYW@33154|Opisthokonta,3BF28@33208|Metazoa;em_COG_cat=D;em_desc=positive regulation of phosphorylation of RNA polymerase II C-terminal domain;em_max_annot_lvl=33208|Metazoa;em_Preferred_name=CCNL1;em_PFAMs=Cyclin_C,Cyclin_N;em_GOs=GO:0000079,GO:0000307,GO:0001932,GO:0001934,GO:0003674,GO:0005575,GO:0005622,GO:0005623,GO:0005634,GO:0005654,GO:0006355,GO:0006357,GO:0008023,GO:0008150,GO:0009889,GO:0009891,GO:0009893,GO:0010468,GO:0010556,GO:0010557,GO:0010562,GO:0010604,GO:0010628,GO:0016538,GO:0016604,GO:0016607,GO:0019207,GO:0019219,GO:0019220,GO:0019222,GO:0019887,GO:0030234,GO:0031323,GO:0031325,GO:0031326,GO:0031328,GO:0031399,GO:0031401,GO:0031974,GO:0031981,GO:0032268,GO:0032270,GO:0032991,GO:0033674,GO:0042325,GO:0042327,GO:0043085,GO:0043226,GO:0043227,GO:0043229,GO:0043231,GO:0043233,GO:0043549,GO:0044093,GO:0044422,GO:0044424,GO:0044428,GO:0044446,GO:0044451,GO:0044464,GO:0045737,GO:0045787,GO:0045859,GO:0045860,GO:0045893,GO:0045935,GO:0045937,GO:0045944,GO:0048518,GO:0048522,GO:0050789,GO:0050790,GO:0050794,GO:0051171,GO:0051173,GO:0051174,GO:0051246,GO:0051247,GO:0051252,GO:0051254,GO:0051338,GO:0051347,GO:0051726,GO:0060255,GO:0061695,GO:0065007,GO:0065009,GO:0070013,GO:0071900,GO:0071902,GO:0080090,GO:0098772,GO:1901407,GO:1901409,GO:1902494,GO:1902554,GO:1902680,GO:1902911,GO:1903506,GO:1903508,GO:1904029,GO:1904031,GO:1990234,GO:2000112,GO:2001141;em_KEGG_ko=ko:K02333,ko:K11459;em_KEGG_Pathway=ko01100,ko04550,ko05202,ko05206,map01100,map04550,map05202,map05206;em_BRITE=ko00000,ko00001,ko00002,ko03029,ko03032,ko03036;em_KEGG_Module=M00294
c4	EVM	CDS	7629095	7629661	.	-	0	ID=cds.evm.model.c4.551;Parent=evm.model.c4.551
c4	EVM	exon	7629095	7629661	.	-	.	ID=evm.model.c4.551.exon2;Parent=evm.model.c4.551
c4	EVM	CDS	7629872	7630105	.	-	0	ID=cds.evm.model.c4.551;Parent=evm.model.c4.551
c4	EVM	exon	7629872	7630105	.	-	.	ID=evm.model.c4.551.exon1;Parent=evm.model.c4.551
c4	EVM	CDS	7630708	7630713	.	-	0	ID=cds.evm.model.c4.552;Parent=evm.model.c4.552
c4	EVM	exon	7630708	7630713	.	-	.	ID=evm.model.c4.552.exon5;Parent=evm.model.c4.552
c4	EVM	gene	7630708	7632142	.	-	.	ID=evm.TU.c4.552;Name=EVM%20prediction%20c4.552
c4	EVM	mRNA	7630708	7632142	.	-	.	ID=evm.model.c4.552;Parent=evm.TU.c4.552;Name=EVM%20prediction%20c4.552;em_target=106582.XP_004561418.1;em_score=166.0;em_evalue=1.25e-46;em_tcov=26.4;em_OGs=COG5333@1|root,KOG0835@2759|Eukaryota,38BYW@33154|Opisthokonta,3BF28@33208|Metazoa,3CV11@33213|Bilateria,481KZ@7711|Chordata,496NX@7742|Vertebrata,49TWU@7898|Actinopterygii;em_COG_cat=D;em_desc=Belongs to the cyclin family;em_max_annot_lvl=33208|Metazoa;em_Preferred_name=CCNL1;em_PFAMs=Cyclin_C,Cyclin_N;em_GOs=GO:0000079,GO:0000307,GO:0001932,GO:0001934,GO:0003674,GO:0005575,GO:0005622,GO:0005623,GO:0005634,GO:0005654,GO:0006355,GO:0006357,GO:0008023,GO:0008150,GO:0009889,GO:0009891,GO:0009893,GO:0010468,GO:0010556,GO:0010557,GO:0010562,GO:0010604,GO:0010628,GO:0016538,GO:0016604,GO:0016607,GO:0019207,GO:0019219,GO:0019220,GO:0019222,GO:0019887,GO:0030234,GO:0031323,GO:0031325,GO:0031326,GO:0031328,GO:0031399,GO:0031401,GO:0031974,GO:0031981,GO:0032268,GO:0032270,GO:0032991,GO:0033674,GO:0042325,GO:0042327,GO:0043085,GO:0043226,GO:0043227,GO:0043229,GO:0043231,GO:0043233,GO:0043549,GO:0044093,GO:0044422,GO:0044424,GO:0044428,GO:0044446,GO:0044451,GO:0044464,GO:0045737,GO:0045787,GO:0045859,GO:0045860,GO:0045893,GO:0045935,GO:0045937,GO:0045944,GO:0048518,GO:0048522,GO:0050789,GO:0050790,GO:0050794,GO:0051171,GO:0051173,GO:0051174,GO:0051246,GO:0051247,GO:0051252,GO:0051254,GO:0051338,GO:0051347,GO:0051726,GO:0060255,GO:0061695,GO:0065007,GO:0065009,GO:0070013,GO:0071900,GO:0071902,GO:0080090,GO:0098772,GO:1901407,GO:1901409,GO:1902494,GO:1902554,GO:1902680,GO:1902911,GO:1903506,GO:1903508,GO:1904029,GO:1904031,GO:1990234,GO:2000112,GO:2001141;em_KEGG_ko=ko:K02333,ko:K11459;em_KEGG_Pathway=ko01100,ko04550,ko05202,ko05206,map01100,map04550,map05202,map05206;em_BRITE=ko00000,ko00001,ko00002,ko03029,ko03032,ko03036;em_KEGG_Module=M00294
c4	EVM	CDS	7631019	7631103	.	-	1	ID=cds.evm.model.c4.552;Parent=evm.model.c4.552
c4	EVM	exon	7631019	7631103	.	-	.	ID=evm.model.c4.552.exon4;Parent=evm.model.c4.552
c4	EVM	CDS	7631405	7631514	.	-	0	ID=cds.evm.model.c4.552;Parent=evm.model.c4.552
c4	EVM	exon	7631405	7631514	.	-	.	ID=evm.model.c4.552.exon3;Parent=evm.model.c4.552
c4	EVM	CDS	7631706	7631852	.	-	0	ID=cds.evm.model.c4.552;Parent=evm.model.c4.552
c4	EVM	exon	7631706	7631852	.	-	.	ID=evm.model.c4.552.exon2;Parent=evm.model.c4.552
c4	EVM	CDS	7632014	7632142	.	-	0	ID=cds.evm.model.c4.552;Parent=evm.model.c4.552
c4	EVM	exon	7632014	7632142	.	-	.	ID=evm.model.c4.552.exon1;Parent=evm.model.c4.552
c4	EVM	CDS	7632426	7634144	.	-	0	ID=cds.evm.model.c4.553;Parent=evm.model.c4.553
c4	EVM	gene	7632426	7634144	.	-	.	ID=evm.TU.c4.553;Name=EVM%20prediction%20c4.553
c4	EVM	mRNA	7632426	7634144	.	-	.	ID=evm.model.c4.553;Parent=evm.TU.c4.553;Name=EVM%20prediction%20c4.553;em_target=7165.AGAP004711-PA;em_score=666.0;em_evalue=2.69e-234;em_tcov=96.9;em_OGs=KOG0341@1|root,KOG0341@2759|Eukaryota,38GDA@33154|Opisthokonta,3BA9K@33208|Metazoa,3CSBN@33213|Bilateria,41UQM@6656|Arthropoda,3SFSC@50557|Insecta,452HI@7147|Diptera,45BWH@7148|Nematocera;em_COG_cat=A;em_desc=ATP-dependent RNA helicase;em_max_annot_lvl=33208|Metazoa;em_Preferred_name=DDX41;em_EC=3.6.4.13;em_KEGG_ko=ko:K13116;em_BRITE=ko00000,ko01000,ko03041;em_PFAMs=DEAD,Helicase_C;em_GOs=GO:0000375,GO:0000377,GO:0000398,GO:0001817,GO:0001819,GO:0002252,GO:0002376,GO:0003674,GO:0003676,GO:0003677,GO:0003724,GO:0003824,GO:0004004,GO:0004386,GO:0005488,GO:0005575,GO:0005622,GO:0005623,GO:0005634,GO:0005681,GO:0005730,GO:0005737,GO:0005783,GO:0005829,GO:0006139,GO:0006355,GO:0006357,GO:0006396,GO:0006397,GO:0006725,GO:0006807,GO:0006915,GO:0006950,GO:0006952,GO:0008026,GO:0008150,GO:0008152,GO:0008186,GO:0008219,GO:0008283,GO:0008380,GO:0009605,GO:0009607,GO:0009615,GO:0009889,GO:0009891,GO:0009893,GO:0009987,GO:0010033,GO:0010467,GO:0010468,GO:0010501,GO:0010556,GO:0010557,GO:0010604,GO:0010628,GO:0012501,GO:0012505,GO:0016070,GO:0016071,GO:0016462,GO:0016787,GO:0016817,GO:0016818,GO:0016887,GO:0017111,GO:0019219,GO:0019222,GO:0030154,GO:0031323,GO:0031325,GO:0031326,GO:0031328,GO:0031974,GO:0031981,GO:0032479,GO:0032481,GO:0032502,GO:0032991,GO:0034097,GO:0034641,GO:0035456,GO:0035458,GO:0042221,GO:0042623,GO:0043170,GO:0043207,GO:0043226,GO:0043227,GO:0043228,GO:0043229,GO:0043231,GO:0043232,GO:0043233,GO:0044237,GO:0044238,GO:0044422,GO:0044424,GO:0044428,GO:0044444,GO:0044446,GO:0044464,GO:0045893,GO:0045935,GO:0045944,GO:0046483,GO:0048518,GO:0048522,GO:0048869,GO:0050789,GO:0050794,GO:0050896,GO:0051171,GO:0051173,GO:0051239,GO:0051240,GO:0051252,GO:0051254,GO:0051607,GO:0051704,GO:0051707,GO:0051716,GO:0060255,GO:0065007,GO:0070013,GO:0070035,GO:0070887,GO:0071013,GO:0071310,GO:0071345,GO:0071704,GO:0080090,GO:0090304,GO:0097159,GO:0098542,GO:0140098,GO:1901360,GO:1901363,GO:1902494,GO:1902680,GO:1903506,GO:1903508,GO:1990904,GO:2000112,GO:2001141
c4	EVM	exon	7632426	7634144	.	-	.	ID=evm.model.c4.553.exon1;Parent=evm.model.c4.553
c4	EVM	CDS	7643182	7643565	.	-	0	ID=cds.evm.model.c4.554;Parent=evm.model.c4.554
c4	EVM	gene	7643182	7643565	.	-	.	ID=evm.TU.c4.554;Name=EVM%20prediction%20c4.554
c4	EVM	mRNA	7643182	7643565	.	-	.	ID=evm.model.c4.554;Parent=evm.TU.c4.554;Name=EVM%20prediction%20c4.554;em_target=27923.ML21896a-PA;em_score=52.0;em_evalue=5.63e-06;em_tcov=26.1;em_OGs=KOG4585@1|root,KOG4585@2759|Eukaryota,39THK@33154|Opisthokonta,3BGF1@33208|Metazoa;em_COG_cat=L;em_desc=nuclease HARBI1-like;em_max_annot_lvl=33208|Metazoa;em_Preferred_name=;em_PFAMs=DDE_Tnp_4,KRAB
c4	EVM	exon	7643182	7643565	.	-	.	ID=evm.model.c4.554.exon1;Parent=evm.model.c4.554
c4	EVM	CDS	7644434	7644486	.	+	0	ID=cds.evm.model.c4.555;Parent=evm.model.c4.555
c4	EVM	exon	7644434	7644486	.	+	.	ID=evm.model.c4.555.exon1;Parent=evm.model.c4.555
c4	EVM	gene	7644434	7679391	.	+	.	ID=evm.TU.c4.555;Name=EVM%20prediction%20c4.555
c4	EVM	mRNA	7644434	7679391	.	+	.	ID=evm.model.c4.555;Parent=evm.TU.c4.555;Name=EVM%20prediction%20c4.555;em_target=27923.ML09462a-PA;em_score=1308.0;em_evalue=0.0;em_tcov=100.0;em_OGs=KOG0600@1|root,KOG0600@2759|Eukaryota,38D3J@33154|Opisthokonta,3BF7D@33208|Metazoa;em_COG_cat=T;em_desc=phosphorylation of RNA polymerase II C-terminal domain;em_max_annot_lvl=33208|Metazoa;em_Preferred_name=;em_PFAMs=Pkinase;em_EC=2.7.11.22,2.7.11.23;em_KEGG_ko=ko:K08819;em_BRITE=ko00000,ko01000,ko01001;em_GOs=GO:0002119,GO:0002164,GO:0005575,GO:0005622,GO:0005623,GO:0005694,GO:0007275,GO:0008150,GO:0009791,GO:0032501,GO:0032502,GO:0043226,GO:0043228,GO:0043229,GO:0043232,GO:0044424,GO:0044464,GO:0048856
c4	EVM	CDS	7673954	7674115	.	+	1	ID=cds.evm.model.c4.555;Parent=evm.model.c4.555
c4	EVM	exon	7673954	7674115	.	+	.	ID=evm.model.c4.555.exon2;Parent=evm.model.c4.555
c4	EVM	CDS	7674808	7675002	.	+	1	ID=cds.evm.model.c4.555;Parent=evm.model.c4.555
c4	EVM	exon	7674808	7675002	.	+	.	ID=evm.model.c4.555.exon3;Parent=evm.model.c4.555
c4	EVM	CDS	7675207	7675379	.	+	1	ID=cds.evm.model.c4.555;Parent=evm.model.c4.555
c4	EVM	exon	7675207	7675379	.	+	.	ID=evm.model.c4.555.exon4;Parent=evm.model.c4.555
c4	EVM	CDS	7675758	7676053	.	+	2	ID=cds.evm.model.c4.555;Parent=evm.model.c4.555
c4	EVM	exon	7675758	7676053	.	+	.	ID=evm.model.c4.555.exon5;Parent=evm.model.c4.555
c4	EVM	CDS	7676199	7676361	.	+	0	ID=cds.evm.model.c4.555;Parent=evm.model.c4.555
c4	EVM	exon	7676199	7676361	.	+	.	ID=evm.model.c4.555.exon6;Parent=evm.model.c4.555
c4	EVM	CDS	7677578	7677842	.	+	2	ID=cds.evm.model.c4.555;Parent=evm.model.c4.555
c4	EVM	exon	7677578	7677842	.	+	.	ID=evm.model.c4.555.exon7;Parent=evm.model.c4.555
c4	EVM	CDS	7678010	7678118	.	+	1	ID=cds.evm.model.c4.555;Parent=evm.model.c4.555
c4	EVM	exon	7678010	7678118	.	+	.	ID=evm.model.c4.555.exon8;Parent=evm.model.c4.555
c4	EVM	CDS	7678354	7679391	.	+	0	ID=cds.evm.model.c4.555;Parent=evm.model.c4.555
c4	EVM	exon	7678354	7679391	.	+	.	ID=evm.model.c4.555.exon9;Parent=evm.model.c4.555
c4	EVM	CDS	7681072	7681120	.	+	0	ID=cds.evm.model.c4.556;Parent=evm.model.c4.556
c4	EVM	exon	7681072	7681120	.	+	.	ID=evm.model.c4.556.exon1;Parent=evm.model.c4.556
c4	EVM	gene	7681072	7683563	.	+	.	ID=evm.TU.c4.556;Name=EVM%20prediction%20c4.556
c4	EVM	mRNA	7681072	7683563	.	+	.	ID=evm.model.c4.556;Parent=evm.TU.c4.556;Name=EVM%20prediction%20c4.556;em_target=10224.XP_006812015.1;em_score=44.7;em_evalue=0.00095;em_tcov=68.2;em_OGs=2APPH@1|root,2RZH5@2759|Eukaryota,39SIS@33154|Opisthokonta,3BIF8@33208|Metazoa,3D2WY@33213|Bilateria;em_COG_cat=S;em_desc=SUZ domain;em_max_annot_lvl=33208|Metazoa;em_Preferred_name=SZRD1;em_PFAMs=SUZ,SUZ-C;em_GOs=GO:0003008,GO:0007600,GO:0008150,GO:0019233,GO:0032501,GO:0050877
c4	EVM	CDS	7681790	7681844	.	+	2	ID=cds.evm.model.c4.556;Parent=evm.model.c4.556
c4	EVM	exon	7681790	7681844	.	+	.	ID=evm.model.c4.556.exon2;Parent=evm.model.c4.556
c4	EVM	CDS	7682027	7682119	.	+	1	ID=cds.evm.model.c4.556;Parent=evm.model.c4.556
c4	EVM	exon	7682027	7682119	.	+	.	ID=evm.model.c4.556.exon3;Parent=evm.model.c4.556
c4	EVM	CDS	7682274	7682366	.	+	1	ID=cds.evm.model.c4.556;Parent=evm.model.c4.556
c4	EVM	exon	7682274	7682366	.	+	.	ID=evm.model.c4.556.exon4;Parent=evm.model.c4.556
c4	EVM	CDS	7683226	7683294	.	+	1	ID=cds.evm.model.c4.556;Parent=evm.model.c4.556
c4	EVM	exon	7683226	7683294	.	+	.	ID=evm.model.c4.556.exon5;Parent=evm.model.c4.556
c4	EVM	CDS	7683524	7683563	.	+	1	ID=cds.evm.model.c4.556;Parent=evm.model.c4.556
c4	EVM	exon	7683524	7683563	.	+	.	ID=evm.model.c4.556.exon6;Parent=evm.model.c4.556
c4	EVM	CDS	7684777	7684892	.	-	2	ID=cds.evm.model.c4.557;Parent=evm.model.c4.557
c4	EVM	exon	7684777	7684892	.	-	.	ID=evm.model.c4.557.exon4;Parent=evm.model.c4.557
c4	EVM	gene	7684777	7687471	.	-	.	ID=evm.TU.c4.557;Name=EVM%20prediction%20c4.557
c4	EVM	mRNA	7684777	7687471	.	-	.	ID=evm.model.c4.557;Parent=evm.TU.c4.557;Name=EVM%20prediction%20c4.557;em_target=27923.ML06551a-PA;em_score=111.0;em_evalue=1.91e-25;em_tcov=10.4;em_OGs=KOG1215@1|root,KOG1215@2759|Eukaryota,39PCU@33154|Opisthokonta,3CQUW@33208|Metazoa;em_COG_cat=T;em_desc=Low-density lipoprotein receptor domain class A;em_max_annot_lvl=2759|Eukaryota;em_PFAMs=7tm_1,Ldl_recept_a,SRCR;em_Preferred_name=
c4	EVM	CDS	7686626	7686747	.	-	1	ID=cds.evm.model.c4.557;Parent=evm.model.c4.557
c4	EVM	exon	7686626	7686747	.	-	.	ID=evm.model.c4.557.exon3;Parent=evm.model.c4.557
c4	EVM	CDS	7686911	7687235	.	-	2	ID=cds.evm.model.c4.557;Parent=evm.model.c4.557
c4	EVM	exon	7686911	7687235	.	-	.	ID=evm.model.c4.557.exon2;Parent=evm.model.c4.557
c4	EVM	CDS	7687408	7687471	.	-	0	ID=cds.evm.model.c4.557;Parent=evm.model.c4.557
c4	EVM	exon	7687408	7687471	.	-	.	ID=evm.model.c4.557.exon1;Parent=evm.model.c4.557
c4	EVM	CDS	7690551	7690633	.	-	2	ID=cds.evm.model.c4.558;Parent=evm.model.c4.558
c4	EVM	exon	7690551	7690633	.	-	.	ID=evm.model.c4.558.exon6;Parent=evm.model.c4.558
c4	EVM	gene	7690551	7693292	.	-	.	ID=evm.TU.c4.558;Name=EVM%20prediction%20c4.558
c4	EVM	mRNA	7690551	7693292	.	-	.	ID=evm.model.c4.558;Parent=evm.TU.c4.558;Name=EVM%20prediction%20c4.558;em_target=27923.ML049025a-PA;em_score=315.0;em_evalue=2.44e-108;em_tcov=100.0;em_OGs=COG1100@1|root,KOG0393@2759|Eukaryota,38BJN@33154|Opisthokonta,3BESP@33208|Metazoa;em_COG_cat=U;em_desc=imaginal disc-derived wing hair outgrowth;em_max_annot_lvl=33208|Metazoa;em_KEGG_ko=ko:K04393,ko:K11366;em_KEGG_Pathway=ko04010,ko04011,ko04014,ko04015,ko04062,ko04144,ko04360,ko04370,ko04510,ko04520,ko04530,ko04660,ko04666,ko04670,ko04722,ko04810,ko04912,ko04932,ko04933,ko05100,ko05120,ko05130,ko05131,ko05132,ko05165,ko05200,ko05203,ko05205,ko05211,ko05212,map04010,map04011,map04014,map04015,map04062,map04144,map04360,map04370,map04510,map04520,map04530,map04660,map04666,map04670,map04722,map04810,map04912,map04932,map04933,map05100,map05120,map05130,map05131,map05132,map05165,map05200,map05203,map05205,map05211,map05212;em_BRITE=ko00000,ko00001,ko01000,ko01002,ko03021,ko03036,ko04031,ko04121,ko04131,ko04147;em_PFAMs=Ras;em_Preferred_name=;em_GOs=GO:0000132,GO:0000166,GO:0000226,GO:0000278,GO:0001882,GO:0001883,GO:0002009,GO:0003674,GO:0003824,GO:0003924,GO:0005488,GO:0005515,GO:0005525,GO:0005575,GO:0005622,GO:0005623,GO:0005737,GO:0005768,GO:0005813,GO:0005815,GO:0005829,GO:0005856,GO:0005886,GO:0005938,GO:0006996,GO:0007010,GO:0007017,GO:0007049,GO:0007163,GO:0007275,GO:0008150,GO:0009653,GO:0009888,GO:0009987,GO:0012505,GO:0015630,GO:0016020,GO:0016021,GO:0016043,GO:0016462,GO:0016787,GO:0016817,GO:0016818,GO:0017076,GO:0017111,GO:0019001,GO:0022402,GO:0030010,GO:0030100,GO:0031224,GO:0031410,GO:0031982,GO:0032501,GO:0032502,GO:0032549,GO:0032550,GO:0032553,GO:0032555,GO:0032561,GO:0032879,GO:0032970,GO:0033043,GO:0035239,GO:0035295,GO:0035639,GO:0036094,GO:0040001,GO:0043167,GO:0043168,GO:0043226,GO:0043227,GO:0043228,GO:0043229,GO:0043232,GO:0044422,GO:0044424,GO:0044425,GO:0044430,GO:0044444,GO:0044446,GO:0044464,GO:0045807,GO:0048259,GO:0048260,GO:0048471,GO:0048518,GO:0048522,GO:0048729,GO:0048856,GO:0050789,GO:0050794,GO:0051049,GO:0051050,GO:0051128,GO:0051130,GO:0051179,GO:0051234,GO:0051293,GO:0051294,GO:0051640,GO:0051641,GO:0051649,GO:0051653,GO:0051656,GO:0055037,GO:0060429,GO:0060562,GO:0060627,GO:0065007,GO:0071840,GO:0071944,GO:0097159,GO:0097367,GO:0097708,GO:0099568,GO:1901265,GO:1901363,GO:1902850,GO:1903047,GO:1903358,GO:2000369,GO:2000370;em_EC=3.4.19.12
c4	EVM	CDS	7691595	7691682	.	-	0	ID=cds.evm.model.c4.558;Parent=evm.model.c4.558
c4	EVM	exon	7691595	7691682	.	-	.	ID=evm.model.c4.558.exon5;Parent=evm.model.c4.558
c4	EVM	CDS	7692393	7692506	.	-	0	ID=cds.evm.model.c4.558;Parent=evm.model.c4.558
c4	EVM	exon	7692393	7692506	.	-	.	ID=evm.model.c4.558.exon4;Parent=evm.model.c4.558
c4	EVM	CDS	7692736	7692845	.	-	2	ID=cds.evm.model.c4.558;Parent=evm.model.c4.558
c4	EVM	exon	7692736	7692845	.	-	.	ID=evm.model.c4.558.exon3;Parent=evm.model.c4.558
c4	EVM	CDS	7692953	7693025	.	-	0	ID=cds.evm.model.c4.558;Parent=evm.model.c4.558
c4	EVM	exon	7692953	7693025	.	-	.	ID=evm.model.c4.558.exon2;Parent=evm.model.c4.558
c4	EVM	CDS	7693188	7693292	.	-	0	ID=cds.evm.model.c4.558;Parent=evm.model.c4.558
c4	EVM	exon	7693188	7693292	.	-	.	ID=evm.model.c4.558.exon1;Parent=evm.model.c4.558
c4	EVM	CDS	7693911	7693932	.	+	0	ID=cds.evm.model.c4.559;Parent=evm.model.c4.559
c4	EVM	exon	7693911	7693932	.	+	.	ID=evm.model.c4.559.exon1;Parent=evm.model.c4.559
c4	EVM	gene	7693911	7724592	.	+	.	ID=evm.TU.c4.559;Name=EVM%20prediction%20c4.559
c4	EVM	mRNA	7693911	7724592	.	+	.	ID=evm.model.c4.559;Parent=evm.TU.c4.559;Name=EVM%20prediction%20c4.559
c4	EVM	CDS	7694212	7694305	.	+	2	ID=cds.evm.model.c4.559;Parent=evm.model.c4.559
c4	EVM	exon	7694212	7694305	.	+	.	ID=evm.model.c4.559.exon2;Parent=evm.model.c4.559
c4	EVM	CDS	7694514	7694703	.	+	1	ID=cds.evm.model.c4.559;Parent=evm.model.c4.559
c4	EVM	exon	7694514	7694703	.	+	.	ID=evm.model.c4.559.exon3;Parent=evm.model.c4.559
c4	EVM	CDS	7695858	7695965	.	+	0	ID=cds.evm.model.c4.559;Parent=evm.model.c4.559
c4	EVM	exon	7695858	7695965	.	+	.	ID=evm.model.c4.559.exon4;Parent=evm.model.c4.559
c4	EVM	CDS	7696278	7696370	.	+	0	ID=cds.evm.model.c4.559;Parent=evm.model.c4.559
c4	EVM	exon	7696278	7696370	.	+	.	ID=evm.model.c4.559.exon5;Parent=evm.model.c4.559
c4	EVM	CDS	7696517	7696675	.	+	0	ID=cds.evm.model.c4.559;Parent=evm.model.c4.559
c4	EVM	exon	7696517	7696675	.	+	.	ID=evm.model.c4.559.exon6;Parent=evm.model.c4.559
c4	EVM	CDS	7696991	7697149	.	+	0	ID=cds.evm.model.c4.559;Parent=evm.model.c4.559
c4	EVM	exon	7696991	7697149	.	+	.	ID=evm.model.c4.559.exon7;Parent=evm.model.c4.559
c4	EVM	CDS	7698031	7698168	.	+	0	ID=cds.evm.model.c4.559;Parent=evm.model.c4.559
c4	EVM	exon	7698031	7698168	.	+	.	ID=evm.model.c4.559.exon8;Parent=evm.model.c4.559
c4	EVM	CDS	7699119	7699201	.	+	0	ID=cds.evm.model.c4.559;Parent=evm.model.c4.559
c4	EVM	exon	7699119	7699201	.	+	.	ID=evm.model.c4.559.exon9;Parent=evm.model.c4.559
c4	EVM	CDS	7699629	7699797	.	+	1	ID=cds.evm.model.c4.559;Parent=evm.model.c4.559
c4	EVM	exon	7699629	7699797	.	+	.	ID=evm.model.c4.559.exon10;Parent=evm.model.c4.559
c4	EVM	CDS	7700125	7700209	.	+	0	ID=cds.evm.model.c4.559;Parent=evm.model.c4.559
c4	EVM	exon	7700125	7700209	.	+	.	ID=evm.model.c4.559.exon11;Parent=evm.model.c4.559
c4	EVM	CDS	7700446	7700579	.	+	2	ID=cds.evm.model.c4.559;Parent=evm.model.c4.559
c4	EVM	exon	7700446	7700579	.	+	.	ID=evm.model.c4.559.exon12;Parent=evm.model.c4.559
c4	EVM	CDS	7700746	7700875	.	+	0	ID=cds.evm.model.c4.559;Parent=evm.model.c4.559
c4	EVM	exon	7700746	7700875	.	+	.	ID=evm.model.c4.559.exon13;Parent=evm.model.c4.559
c4	EVM	CDS	7703694	7703802	.	+	2	ID=cds.evm.model.c4.559;Parent=evm.model.c4.559
c4	EVM	exon	7703694	7703802	.	+	.	ID=evm.model.c4.559.exon14;Parent=evm.model.c4.559
c4	EVM	CDS	7704016	7704112	.	+	1	ID=cds.evm.model.c4.559;Parent=evm.model.c4.559
c4	EVM	exon	7704016	7704112	.	+	.	ID=evm.model.c4.559.exon15;Parent=evm.model.c4.559
c4	EVM	CDS	7705220	7705310	.	+	0	ID=cds.evm.model.c4.559;Parent=evm.model.c4.559
c4	EVM	exon	7705220	7705310	.	+	.	ID=evm.model.c4.559.exon16;Parent=evm.model.c4.559
c4	EVM	CDS	7705540	7705615	.	+	2	ID=cds.evm.model.c4.559;Parent=evm.model.c4.559
c4	EVM	exon	7705540	7705615	.	+	.	ID=evm.model.c4.559.exon17;Parent=evm.model.c4.559
c4	EVM	CDS	7705847	7705939	.	+	1	ID=cds.evm.model.c4.559;Parent=evm.model.c4.559
c4	EVM	exon	7705847	7705939	.	+	.	ID=evm.model.c4.559.exon18;Parent=evm.model.c4.559
c4	EVM	CDS	7706199	7706355	.	+	1	ID=cds.evm.model.c4.559;Parent=evm.model.c4.559
c4	EVM	exon	7706199	7706355	.	+	.	ID=evm.model.c4.559.exon19;Parent=evm.model.c4.559
c4	EVM	CDS	7706493	7706633	.	+	0	ID=cds.evm.model.c4.559;Parent=evm.model.c4.559
c4	EVM	exon	7706493	7706633	.	+	.	ID=evm.model.c4.559.exon20;Parent=evm.model.c4.559
c4	EVM	CDS	7706790	7706909	.	+	0	ID=cds.evm.model.c4.559;Parent=evm.model.c4.559
c4	EVM	exon	7706790	7706909	.	+	.	ID=evm.model.c4.559.exon21;Parent=evm.model.c4.559
c4	EVM	CDS	7707669	7707781	.	+	0	ID=cds.evm.model.c4.559;Parent=evm.model.c4.559
c4	EVM	exon	7707669	7707781	.	+	.	ID=evm.model.c4.559.exon22;Parent=evm.model.c4.559
c4	EVM	CDS	7708197	7708238	.	+	1	ID=cds.evm.model.c4.559;Parent=evm.model.c4.559
c4	EVM	exon	7708197	7708238	.	+	.	ID=evm.model.c4.559.exon23;Parent=evm.model.c4.559
c4	EVM	CDS	7708372	7708435	.	+	1	ID=cds.evm.model.c4.559;Parent=evm.model.c4.559
c4	EVM	exon	7708372	7708435	.	+	.	ID=evm.model.c4.559.exon24;Parent=evm.model.c4.559
c4	EVM	CDS	7708623	7712681	.	+	0	ID=cds.evm.model.c4.559;Parent=evm.model.c4.559
c4	EVM	exon	7708623	7712681	.	+	.	ID=evm.model.c4.559.exon25;Parent=evm.model.c4.559
c4	EVM	CDS	7712833	7712953	.	+	0	ID=cds.evm.model.c4.559;Parent=evm.model.c4.559
c4	EVM	exon	7712833	7712953	.	+	.	ID=evm.model.c4.559.exon26;Parent=evm.model.c4.559
c4	EVM	CDS	7713075	7713165	.	+	2	ID=cds.evm.model.c4.559;Parent=evm.model.c4.559
c4	EVM	exon	7713075	7713165	.	+	.	ID=evm.model.c4.559.exon27;Parent=evm.model.c4.559
c4	EVM	CDS	7713345	7713606	.	+	1	ID=cds.evm.model.c4.559;Parent=evm.model.c4.559
c4	EVM	exon	7713345	7713606	.	+	.	ID=evm.model.c4.559.exon28;Parent=evm.model.c4.559
c4	EVM	CDS	7716305	7716397	.	+	0	ID=cds.evm.model.c4.559;Parent=evm.model.c4.559
c4	EVM	exon	7716305	7716397	.	+	.	ID=evm.model.c4.559.exon29;Parent=evm.model.c4.559
c4	EVM	CDS	7717377	7717436	.	+	0	ID=cds.evm.model.c4.559;Parent=evm.model.c4.559
c4	EVM	exon	7717377	7717436	.	+	.	ID=evm.model.c4.559.exon30;Parent=evm.model.c4.559
c4	EVM	CDS	7717643	7717774	.	+	0	ID=cds.evm.model.c4.559;Parent=evm.model.c4.559
c4	EVM	exon	7717643	7717774	.	+	.	ID=evm.model.c4.559.exon31;Parent=evm.model.c4.559
c4	EVM	CDS	7718013	7718123	.	+	0	ID=cds.evm.model.c4.559;Parent=evm.model.c4.559
c4	EVM	exon	7718013	7718123	.	+	.	ID=evm.model.c4.559.exon32;Parent=evm.model.c4.559
c4	EVM	CDS	7718322	7718472	.	+	0	ID=cds.evm.model.c4.559;Parent=evm.model.c4.559
c4	EVM	exon	7718322	7718472	.	+	.	ID=evm.model.c4.559.exon33;Parent=evm.model.c4.559
c4	EVM	CDS	7718687	7718790	.	+	2	ID=cds.evm.model.c4.559;Parent=evm.model.c4.559
c4	EVM	exon	7718687	7718790	.	+	.	ID=evm.model.c4.559.exon34;Parent=evm.model.c4.559
c4	EVM	CDS	7718959	7719082	.	+	0	ID=cds.evm.model.c4.559;Parent=evm.model.c4.559
c4	EVM	exon	7718959	7719082	.	+	.	ID=evm.model.c4.559.exon35;Parent=evm.model.c4.559
c4	EVM	CDS	7719210	7719305	.	+	2	ID=cds.evm.model.c4.559;Parent=evm.model.c4.559
c4	EVM	exon	7719210	7719305	.	+	.	ID=evm.model.c4.559.exon36;Parent=evm.model.c4.559
c4	EVM	CDS	7719533	7719753	.	+	2	ID=cds.evm.model.c4.559;Parent=evm.model.c4.559
c4	EVM	exon	7719533	7719753	.	+	.	ID=evm.model.c4.559.exon37;Parent=evm.model.c4.559
c4	EVM	CDS	7720184	7720323	.	+	0	ID=cds.evm.model.c4.559;Parent=evm.model.c4.559
c4	EVM	exon	7720184	7720323	.	+	.	ID=evm.model.c4.559.exon38;Parent=evm.model.c4.559
c4	EVM	CDS	7720545	7720670	.	+	1	ID=cds.evm.model.c4.559;Parent=evm.model.c4.559
c4	EVM	exon	7720545	7720670	.	+	.	ID=evm.model.c4.559.exon39;Parent=evm.model.c4.559
c4	EVM	CDS	7720981	7721065	.	+	1	ID=cds.evm.model.c4.559;Parent=evm.model.c4.559
c4	EVM	exon	7720981	7721065	.	+	.	ID=evm.model.c4.559.exon40;Parent=evm.model.c4.559
c4	EVM	CDS	7721219	7721314	.	+	0	ID=cds.evm.model.c4.559;Parent=evm.model.c4.559
c4	EVM	exon	7721219	7721314	.	+	.	ID=evm.model.c4.559.exon41;Parent=evm.model.c4.559
c4	EVM	CDS	7721491	7721615	.	+	0	ID=cds.evm.model.c4.559;Parent=evm.model.c4.559
c4	EVM	exon	7721491	7721615	.	+	.	ID=evm.model.c4.559.exon42;Parent=evm.model.c4.559
c4	EVM	CDS	7722181	7722287	.	+	1	ID=cds.evm.model.c4.559;Parent=evm.model.c4.559
c4	EVM	exon	7722181	7722287	.	+	.	ID=evm.model.c4.559.exon43;Parent=evm.model.c4.559
c4	EVM	CDS	7722404	7722511	.	+	2	ID=cds.evm.model.c4.559;Parent=evm.model.c4.559
c4	EVM	exon	7722404	7722511	.	+	.	ID=evm.model.c4.559.exon44;Parent=evm.model.c4.559
c4	EVM	CDS	7722779	7722908	.	+	2	ID=cds.evm.model.c4.559;Parent=evm.model.c4.559
c4	EVM	exon	7722779	7722908	.	+	.	ID=evm.model.c4.559.exon45;Parent=evm.model.c4.559
c4	EVM	CDS	7723411	7723542	.	+	1	ID=cds.evm.model.c4.559;Parent=evm.model.c4.559
c4	EVM	exon	7723411	7723542	.	+	.	ID=evm.model.c4.559.exon46;Parent=evm.model.c4.559
c4	EVM	CDS	7724313	7724592	.	+	1	ID=cds.evm.model.c4.559;Parent=evm.model.c4.559
c4	EVM	exon	7724313	7724592	.	+	.	ID=evm.model.c4.559.exon47;Parent=evm.model.c4.559
c4	EVM	CDS	7725326	7725427	.	+	0	ID=cds.evm.model.c4.560;Parent=evm.model.c4.560
c4	EVM	exon	7725326	7725427	.	+	.	ID=evm.model.c4.560.exon1;Parent=evm.model.c4.560
c4	EVM	gene	7725326	7737137	.	+	.	ID=evm.TU.c4.560;Name=EVM%20prediction%20c4.560
c4	EVM	mRNA	7725326	7737137	.	+	.	ID=evm.model.c4.560;Parent=evm.TU.c4.560;Name=EVM%20prediction%20c4.560
c4	EVM	CDS	7735442	7735516	.	+	0	ID=cds.evm.model.c4.560;Parent=evm.model.c4.560
c4	EVM	exon	7735442	7735516	.	+	.	ID=evm.model.c4.560.exon2;Parent=evm.model.c4.560
c4	EVM	CDS	7735789	7735997	.	+	0	ID=cds.evm.model.c4.560;Parent=evm.model.c4.560
c4	EVM	exon	7735789	7735997	.	+	.	ID=evm.model.c4.560.exon3;Parent=evm.model.c4.560
c4	EVM	CDS	7736184	7736288	.	+	1	ID=cds.evm.model.c4.560;Parent=evm.model.c4.560
c4	EVM	exon	7736184	7736288	.	+	.	ID=evm.model.c4.560.exon4;Parent=evm.model.c4.560
c4	EVM	CDS	7736404	7736463	.	+	1	ID=cds.evm.model.c4.560;Parent=evm.model.c4.560
c4	EVM	exon	7736404	7736463	.	+	.	ID=evm.model.c4.560.exon5;Parent=evm.model.c4.560
c4	EVM	CDS	7737005	7737137	.	+	1	ID=cds.evm.model.c4.560;Parent=evm.model.c4.560
c4	EVM	exon	7737005	7737137	.	+	.	ID=evm.model.c4.560.exon6;Parent=evm.model.c4.560
c4	EVM	CDS	7747424	7747446	.	-	2	ID=cds.evm.model.c4.561;Parent=evm.model.c4.561
c4	EVM	exon	7747424	7747446	.	-	.	ID=evm.model.c4.561.exon12;Parent=evm.model.c4.561
c4	EVM	gene	7747424	7779875	.	-	.	ID=evm.TU.c4.561;Name=EVM%20prediction%20c4.561
c4	EVM	mRNA	7747424	7779875	.	-	.	ID=evm.model.c4.561;Parent=evm.TU.c4.561;Name=EVM%20prediction%20c4.561
c4	EVM	CDS	7773053	7773121	.	-	2	ID=cds.evm.model.c4.561;Parent=evm.model.c4.561
c4	EVM	exon	7773053	7773121	.	-	.	ID=evm.model.c4.561.exon11;Parent=evm.model.c4.561
c4	EVM	CDS	7773272	7773400	.	-	2	ID=cds.evm.model.c4.561;Parent=evm.model.c4.561
c4	EVM	exon	7773272	7773400	.	-	.	ID=evm.model.c4.561.exon10;Parent=evm.model.c4.561
c4	EVM	CDS	7774174	7774243	.	-	0	ID=cds.evm.model.c4.561;Parent=evm.model.c4.561
c4	EVM	exon	7774174	7774243	.	-	.	ID=evm.model.c4.561.exon9;Parent=evm.model.c4.561
c4	EVM	CDS	7776464	7776507	.	-	2	ID=cds.evm.model.c4.561;Parent=evm.model.c4.561
c4	EVM	exon	7776464	7776507	.	-	.	ID=evm.model.c4.561.exon8;Parent=evm.model.c4.561
c4	EVM	CDS	7777468	7777549	.	-	0	ID=cds.evm.model.c4.561;Parent=evm.model.c4.561
c4	EVM	exon	7777468	7777549	.	-	.	ID=evm.model.c4.561.exon7;Parent=evm.model.c4.561
c4	EVM	CDS	7777747	7777806	.	-	0	ID=cds.evm.model.c4.561;Parent=evm.model.c4.561
c4	EVM	exon	7777747	7777806	.	-	.	ID=evm.model.c4.561.exon6;Parent=evm.model.c4.561
c4	EVM	CDS	7778052	7778111	.	-	0	ID=cds.evm.model.c4.561;Parent=evm.model.c4.561
c4	EVM	exon	7778052	7778111	.	-	.	ID=evm.model.c4.561.exon5;Parent=evm.model.c4.561
c4	EVM	CDS	7778337	7778389	.	-	2	ID=cds.evm.model.c4.561;Parent=evm.model.c4.561
c4	EVM	exon	7778337	7778389	.	-	.	ID=evm.model.c4.561.exon4;Parent=evm.model.c4.561
c4	EVM	CDS	7778652	7778715	.	-	0	ID=cds.evm.model.c4.561;Parent=evm.model.c4.561
c4	EVM	exon	7778652	7778715	.	-	.	ID=evm.model.c4.561.exon3;Parent=evm.model.c4.561
c4	EVM	CDS	7778965	7779028	.	-	1	ID=cds.evm.model.c4.561;Parent=evm.model.c4.561
c4	EVM	exon	7778965	7779028	.	-	.	ID=evm.model.c4.561.exon2;Parent=evm.model.c4.561
c4	EVM	CDS	7779829	7779875	.	-	0	ID=cds.evm.model.c4.561;Parent=evm.model.c4.561
c4	EVM	exon	7779829	7779875	.	-	.	ID=evm.model.c4.561.exon1;Parent=evm.model.c4.561
c4	EVM	CDS	7786532	7786679	.	+	0	ID=cds.evm.model.c4.562;Parent=evm.model.c4.562
c4	EVM	exon	7786532	7786679	.	+	.	ID=evm.model.c4.562.exon1;Parent=evm.model.c4.562
c4	EVM	gene	7786532	7787064	.	+	.	ID=evm.TU.c4.562;Name=EVM%20prediction%20c4.562
c4	EVM	mRNA	7786532	7787064	.	+	.	ID=evm.model.c4.562;Parent=evm.TU.c4.562;Name=EVM%20prediction%20c4.562
c4	EVM	CDS	7786961	7787064	.	+	2	ID=cds.evm.model.c4.562;Parent=evm.model.c4.562
c4	EVM	exon	7786961	7787064	.	+	.	ID=evm.model.c4.562.exon2;Parent=evm.model.c4.562
c4	EVM	CDS	7796642	7797274	.	-	0	ID=cds.evm.model.c4.563;Parent=evm.model.c4.563
c4	EVM	gene	7796642	7797274	.	-	.	ID=evm.TU.c4.563;Name=EVM%20prediction%20c4.563
c4	EVM	mRNA	7796642	7797274	.	-	.	ID=evm.model.c4.563;Parent=evm.TU.c4.563;Name=EVM%20prediction%20c4.563;em_target=27923.ML068126a-PA;em_score=293.0;em_evalue=1.27e-89;em_tcov=16.0;em_OGs=KOG1008@1|root,KOG1008@2759|Eukaryota,38BEP@33154|Opisthokonta,3BBBG@33208|Metazoa;em_COG_cat=S;em_desc=response to amino acid starvation;em_max_annot_lvl=33208|Metazoa;em_Preferred_name=;em_PFAMs=zinc_ribbon_16;em_KEGG_ko=ko:K20407;em_KEGG_Pathway=ko04150,map04150;em_BRITE=ko00000,ko00001
c4	EVM	exon	7796642	7797274	.	-	.	ID=evm.model.c4.563.exon1;Parent=evm.model.c4.563
c4	EVM	CDS	7803299	7803577	.	-	0	ID=cds.evm.model.c4.564;Parent=evm.model.c4.564
c4	EVM	gene	7803299	7803577	.	-	.	ID=evm.TU.c4.564;Name=EVM%20prediction%20c4.564
c4	EVM	mRNA	7803299	7803577	.	-	.	ID=evm.model.c4.564;Parent=evm.TU.c4.564;Name=EVM%20prediction%20c4.564
c4	EVM	exon	7803299	7803577	.	-	.	ID=evm.model.c4.564.exon1;Parent=evm.model.c4.564
c4	EVM	CDS	7805029	7805137	.	-	1	ID=cds.evm.model.c4.565;Parent=evm.model.c4.565
c4	EVM	exon	7805029	7805137	.	-	.	ID=evm.model.c4.565.exon11;Parent=evm.model.c4.565
c4	EVM	gene	7805029	7809713	.	-	.	ID=evm.TU.c4.565;Name=EVM%20prediction%20c4.565
c4	EVM	mRNA	7805029	7809713	.	-	.	ID=evm.model.c4.565;Parent=evm.TU.c4.565;Name=EVM%20prediction%20c4.565;em_target=27923.ML11355a-PA;em_score=1256.0;em_evalue=0.0;em_tcov=52.5;em_OGs=COG5184@1|root,KOG1426@2759|Eukaryota,38BQ2@33154|Opisthokonta,3B9UD@33208|Metazoa;em_COG_cat=DZ;em_desc=Regulator of chromosome condensation (RCC1) repeat;em_max_annot_lvl=33208|Metazoa;em_Preferred_name=HERC1;em_EC=2.3.2.26;em_KEGG_ko=ko:K10594;em_KEGG_Pathway=ko04120,map04120;em_BRITE=ko00000,ko00001,ko01000,ko04121;em_PFAMs=HECT,RCC1,SPRY,WD40;em_GOs=GO:0003674,GO:0005085,GO:0005086,GO:0005488,GO:0005515,GO:0005575,GO:0005622,GO:0005623,GO:0005737,GO:0005794,GO:0005829,GO:0008150,GO:0012505,GO:0016020,GO:0019899,GO:0043226,GO:0043227,GO:0043229,GO:0043231,GO:0044424,GO:0044444,GO:0044464,GO:0051020,GO:0065007,GO:0065009,GO:0098772
c4	EVM	CDS	7805357	7805521	.	-	1	ID=cds.evm.model.c4.565;Parent=evm.model.c4.565
c4	EVM	exon	7805357	7805521	.	-	.	ID=evm.model.c4.565.exon10;Parent=evm.model.c4.565
c4	EVM	CDS	7805729	7806006	.	-	0	ID=cds.evm.model.c4.565;Parent=evm.model.c4.565
c4	EVM	exon	7805729	7806006	.	-	.	ID=evm.model.c4.565.exon9;Parent=evm.model.c4.565
c4	EVM	CDS	7806214	7806704	.	-	2	ID=cds.evm.model.c4.565;Parent=evm.model.c4.565
c4	EVM	exon	7806214	7806704	.	-	.	ID=evm.model.c4.565.exon8;Parent=evm.model.c4.565
c4	EVM	CDS	7806892	7807633	.	-	0	ID=cds.evm.model.c4.565;Parent=evm.model.c4.565
c4	EVM	exon	7806892	7807633	.	-	.	ID=evm.model.c4.565.exon7;Parent=evm.model.c4.565
c4	EVM	CDS	7807941	7808059	.	-	2	ID=cds.evm.model.c4.565;Parent=evm.model.c4.565
c4	EVM	exon	7807941	7808059	.	-	.	ID=evm.model.c4.565.exon6;Parent=evm.model.c4.565
c4	EVM	CDS	7808220	7808325	.	-	0	ID=cds.evm.model.c4.565;Parent=evm.model.c4.565
c4	EVM	exon	7808220	7808325	.	-	.	ID=evm.model.c4.565.exon5;Parent=evm.model.c4.565
c4	EVM	CDS	7808610	7808685	.	-	1	ID=cds.evm.model.c4.565;Parent=evm.model.c4.565
c4	EVM	exon	7808610	7808685	.	-	.	ID=evm.model.c4.565.exon4;Parent=evm.model.c4.565
c4	EVM	CDS	7808945	7809042	.	-	0	ID=cds.evm.model.c4.565;Parent=evm.model.c4.565
c4	EVM	exon	7808945	7809042	.	-	.	ID=evm.model.c4.565.exon3;Parent=evm.model.c4.565
c4	EVM	CDS	7809176	7809265	.	-	0	ID=cds.evm.model.c4.565;Parent=evm.model.c4.565
c4	EVM	exon	7809176	7809265	.	-	.	ID=evm.model.c4.565.exon2;Parent=evm.model.c4.565
c4	EVM	CDS	7809627	7809713	.	-	0	ID=cds.evm.model.c4.565;Parent=evm.model.c4.565
c4	EVM	exon	7809627	7809713	.	-	.	ID=evm.model.c4.565.exon1;Parent=evm.model.c4.565
c4	EVM	CDS	7811350	7812578	.	+	0	ID=cds.evm.model.c4.566;Parent=evm.model.c4.566
c4	EVM	exon	7811350	7812578	.	+	.	ID=evm.model.c4.566.exon1;Parent=evm.model.c4.566
c4	EVM	gene	7811350	7814826	.	+	.	ID=evm.TU.c4.566;Name=EVM%20prediction%20c4.566
c4	EVM	mRNA	7811350	7814826	.	+	.	ID=evm.model.c4.566;Parent=evm.TU.c4.566;Name=EVM%20prediction%20c4.566;em_target=27923.ML11356a-PA;em_score=813.0;em_evalue=1.06e-295;em_tcov=99.5;em_OGs=2E2SH@1|root,2S9Z8@2759|Eukaryota,39ZR1@33154|Opisthokonta;em_COG_cat=S;em_desc=phospholipase C;em_max_annot_lvl=33154|Opisthokonta;em_Preferred_name=;em_PFAMs=Fungal_lectin
c4	EVM	CDS	7812808	7812936	.	+	1	ID=cds.evm.model.c4.566;Parent=evm.model.c4.566
c4	EVM	exon	7812808	7812936	.	+	.	ID=evm.model.c4.566.exon2;Parent=evm.model.c4.566
c4	EVM	CDS	7813628	7813715	.	+	1	ID=cds.evm.model.c4.566;Parent=evm.model.c4.566
c4	EVM	exon	7813628	7813715	.	+	.	ID=evm.model.c4.566.exon3;Parent=evm.model.c4.566
c4	EVM	CDS	7814578	7814826	.	+	0	ID=cds.evm.model.c4.566;Parent=evm.model.c4.566
c4	EVM	exon	7814578	7814826	.	+	.	ID=evm.model.c4.566.exon4;Parent=evm.model.c4.566
c4	EVM	CDS	7815449	7816246	.	-	0	ID=cds.evm.model.c4.567;Parent=evm.model.c4.567
c4	EVM	gene	7815449	7816246	.	-	.	ID=evm.TU.c4.567;Name=EVM%20prediction%20c4.567
c4	EVM	mRNA	7815449	7816246	.	-	.	ID=evm.model.c4.567;Parent=evm.TU.c4.567;Name=EVM%20prediction%20c4.567;em_target=27923.ML11357a-PA;em_score=551.0;em_evalue=2.4e-198;em_tcov=81.3;em_OGs=COG5184@1|root,KOG1426@2759|Eukaryota,38BQ2@33154|Opisthokonta,3B9UD@33208|Metazoa;em_COG_cat=DZ;em_desc=Regulator of chromosome condensation (RCC1) repeat;em_max_annot_lvl=33208|Metazoa;em_Preferred_name=HERC1;em_EC=2.3.2.26;em_KEGG_ko=ko:K10594;em_KEGG_Pathway=ko04120,map04120;em_BRITE=ko00000,ko00001,ko01000,ko04121;em_PFAMs=HECT,RCC1,SPRY,WD40;em_GOs=GO:0003674,GO:0005085,GO:0005086,GO:0005488,GO:0005515,GO:0005575,GO:0005622,GO:0005623,GO:0005737,GO:0005794,GO:0005829,GO:0008150,GO:0012505,GO:0016020,GO:0019899,GO:0043226,GO:0043227,GO:0043229,GO:0043231,GO:0044424,GO:0044444,GO:0044464,GO:0051020,GO:0065007,GO:0065009,GO:0098772
c4	EVM	exon	7815449	7816246	.	-	.	ID=evm.model.c4.567.exon1;Parent=evm.model.c4.567
c4	EVM	CDS	7851011	7851412	.	-	0	ID=cds.evm.model.c4.568;Parent=evm.model.c4.568
c4	EVM	gene	7851011	7851412	.	-	.	ID=evm.TU.c4.568;Name=EVM%20prediction%20c4.568
c4	EVM	mRNA	7851011	7851412	.	-	.	ID=evm.model.c4.568;Parent=evm.TU.c4.568;Name=EVM%20prediction%20c4.568;em_target=27923.ML070247a-PA;em_score=60.8;em_evalue=6.12e-09;em_tcov=12.5;em_OGs=COG5059@1|root,KOG4280@2759|Eukaryota,39M8E@33154|Opisthokonta,3BFWS@33208|Metazoa;em_COG_cat=Z;em_desc=ATP-dependent microtubule motor activity;em_max_annot_lvl=33208|Metazoa;em_KEGG_ko=ko:K20198;em_BRITE=ko00000,ko04812;em_PFAMs=Kinesin;em_Preferred_name=KIF17;em_GOs=GO:0002119,GO:0002164,GO:0003674,GO:0003774,GO:0003777,GO:0003824,GO:0005575,GO:0005622,GO:0005623,GO:0005737,GO:0005815,GO:0005856,GO:0005871,GO:0005875,GO:0005929,GO:0006810,GO:0006928,GO:0006996,GO:0007017,GO:0007018,GO:0007275,GO:0008150,GO:0008569,GO:0008574,GO:0009791,GO:0009966,GO:0009987,GO:0010638,GO:0010639,GO:0010646,GO:0010970,GO:0015630,GO:0016043,GO:0016462,GO:0016787,GO:0016817,GO:0016818,GO:0016887,GO:0017111,GO:0022607,GO:0022611,GO:0023051,GO:0030030,GO:0030031,GO:0030705,GO:0031344,GO:0031345,GO:0031346,GO:0031503,GO:0032501,GO:0032502,GO:0032991,GO:0033043,GO:0035720,GO:0036064,GO:0036477,GO:0040024,GO:0042073,GO:0042623,GO:0042995,GO:0043005,GO:0043025,GO:0043053,GO:0043226,GO:0043228,GO:0043229,GO:0043232,GO:0044085,GO:0044087,GO:0044089,GO:0044297,GO:0044422,GO:0044424,GO:0044430,GO:0044441,GO:0044444,GO:0044446,GO:0044463,GO:0044464,GO:0044782,GO:0045724,GO:0046626,GO:0046907,GO:0048471,GO:0048518,GO:0048519,GO:0048522,GO:0048523,GO:0048580,GO:0048582,GO:0048583,GO:0048856,GO:0050789,GO:0050793,GO:0050794,GO:0051094,GO:0051128,GO:0051129,GO:0051130,GO:0051179,GO:0051234,GO:0051239,GO:0051240,GO:0051641,GO:0051649,GO:0055115,GO:0060271,GO:0060491,GO:0061062,GO:0061063,GO:0061065,GO:0061066,GO:0065007,GO:0070925,GO:0071840,GO:0097458,GO:0097730,GO:0099111,GO:0120025,GO:0120031,GO:0120032,GO:0120033,GO:0120034,GO:0120035,GO:0120036,GO:0120038,GO:1900076,GO:1902017,GO:1902018,GO:1902115,GO:1902116,GO:1902117,GO:1902855,GO:1902856,GO:1902857,GO:1905515,GO:1990939,GO:2000026
c4	EVM	exon	7851011	7851412	.	-	.	ID=evm.model.c4.568.exon1;Parent=evm.model.c4.568
c4	EVM	CDS	7872431	7873288	.	+	0	ID=cds.evm.model.c4.569;Parent=evm.model.c4.569
c4	EVM	gene	7872431	7873288	.	+	.	ID=evm.TU.c4.569;Name=EVM%20prediction%20c4.569
c4	EVM	mRNA	7872431	7873288	.	+	.	ID=evm.model.c4.569;Parent=evm.TU.c4.569;Name=EVM%20prediction%20c4.569;em_target=27923.ML27052a-PA;em_score=68.9;em_evalue=3.09e-10;em_tcov=35.0;em_OGs=COG5647@1|root,KOG2167@2759|Eukaryota,38BUF@33154|Opisthokonta,3B94U@33208|Metazoa;em_COG_cat=D;em_desc=Belongs to the cullin family;em_max_annot_lvl=33154|Opisthokonta;em_Preferred_name=;em_KEGG_ko=ko:K10609;em_KEGG_Pathway=ko03420,ko04120,map03420,map04120;em_KEGG_Module=M00385,M00386;em_BRITE=ko00000,ko00001,ko00002,ko03400,ko04121,ko04147;em_PFAMs=Cullin,Cullin_Nedd8;em_GOs=GO:0000122,GO:0000151,GO:0000152,GO:0000228,GO:0000775,GO:0000785,GO:0000790,GO:0000792,GO:0003674,GO:0005488,GO:0005515,GO:0005575,GO:0005622,GO:0005623,GO:0005634,GO:0005654,GO:0005694,GO:0005720,GO:0005721,GO:0005737,GO:0006139,GO:0006259,GO:0006281,GO:0006283,GO:0006289,GO:0006323,GO:0006325,GO:0006333,GO:0006338,GO:0006342,GO:0006348,GO:0006355,GO:0006357,GO:0006725,GO:0006807,GO:0006950,GO:0006974,GO:0006996,GO:0008104,GO:0008150,GO:0008152,GO:0009889,GO:0009890,GO:0009892,GO:0009987,GO:0010468,GO:0010556,GO:0010558,GO:0010605,GO:0010629,GO:0016043,GO:0016458,GO:0019219,GO:0019222,GO:0019899,GO:0022607,GO:0030466,GO:0030702,GO:0031047,GO:0031048,GO:0031056,GO:0031060,GO:0031323,GO:0031324,GO:0031326,GO:0031327,GO:0031399,GO:0031461,GO:0031465,GO:0031497,GO:0031507,GO:0031618,GO:0031625,GO:0031974,GO:0031981,GO:0032268,GO:0032991,GO:0033036,GO:0033043,GO:0033044,GO:0033554,GO:0034613,GO:0034641,GO:0034708,GO:0035097,GO:0040029,GO:0043170,GO:0043226,GO:0043227,GO:0043228,GO:0043229,GO:0043231,GO:0043232,GO:0043233,GO:0043494,GO:0044085,GO:0044237,GO:0044238,GO:0044260,GO:0044389,GO:0044422,GO:0044424,GO:0044427,GO:0044428,GO:0044446,GO:0044451,GO:0044454,GO:0044464,GO:0045787,GO:0045814,GO:0045892,GO:0045934,GO:0046483,GO:0048518,GO:0048519,GO:0048522,GO:0048523,GO:0050789,GO:0050794,GO:0050896,GO:0051128,GO:0051171,GO:0051172,GO:0051179,GO:0051246,GO:0051252,GO:0051253,GO:0051276,GO:0051445,GO:0051446,GO:0051570,GO:0051641,GO:0051716,GO:0051726,GO:0060255,GO:0065007,GO:0070013,GO:0070727,GO:0070828,GO:0071103,GO:0071704,GO:0071840,GO:0080008,GO:0080090,GO:0090304,GO:0098687,GO:1901360,GO:1902275,GO:1902494,GO:1902679,GO:1903506,GO:1903507,GO:1990234,GO:2000112,GO:2000113,GO:2000241,GO:2000243,GO:2001141
c4	EVM	exon	7872431	7873288	.	+	.	ID=evm.model.c4.569.exon1;Parent=evm.model.c4.569
c4	EVM	CDS	7881296	7882532	.	+	0	ID=cds.evm.model.c4.570;Parent=evm.model.c4.570
c4	EVM	exon	7881296	7882532	.	+	.	ID=evm.model.c4.570.exon1;Parent=evm.model.c4.570
c4	EVM	gene	7881296	7882914	.	+	.	ID=evm.TU.c4.570;Name=EVM%20prediction%20c4.570
c4	EVM	mRNA	7881296	7882914	.	+	.	ID=evm.model.c4.570;Parent=evm.TU.c4.570;Name=EVM%20prediction%20c4.570;em_target=27923.ML205715a-PA;em_score=164.0;em_evalue=3.42e-41;em_tcov=26.6;em_OGs=COG1112@1|root,KOG1803@2759|Eukaryota;em_COG_cat=L;em_desc=ATP-dependent 5'-3' RNA helicase activity;em_max_annot_lvl=2759|Eukaryota;em_Preferred_name=IGHMBP2;em_EC=3.6.4.12,3.6.4.13;em_KEGG_ko=ko:K19036,ko:K19783;em_BRITE=ko00000,ko01000,ko03009,ko03012,ko03032;em_PFAMs=AAA_11,AAA_12,R3H,zf-AN1;em_GOs=GO:0000049,GO:0000122,GO:0000166,GO:0000228,GO:0000278,GO:0000976,GO:0000977,GO:0000981,GO:0000982,GO:0001012,GO:0001067,GO:0001078,GO:0001227,GO:0003008,GO:0003674,GO:0003676,GO:0003677,GO:0003678,GO:0003690,GO:0003697,GO:0003700,GO:0003723,GO:0003724,GO:0003824,GO:0004003,GO:0004004,GO:0004386,GO:0005488,GO:0005515,GO:0005524,GO:0005575,GO:0005622,GO:0005623,GO:0005634,GO:0005657,GO:0005694,GO:0005737,GO:0006139,GO:0006259,GO:0006260,GO:0006261,GO:0006271,GO:0006273,GO:0006281,GO:0006310,GO:0006355,GO:0006357,GO:0006412,GO:0006518,GO:0006725,GO:0006807,GO:0006950,GO:0006974,GO:0006996,GO:0007049,GO:0007275,GO:0007399,GO:0007417,GO:0008026,GO:0008094,GO:0008134,GO:0008144,GO:0008150,GO:0008152,GO:0008186,GO:0009058,GO:0009059,GO:0009889,GO:0009890,GO:0009892,GO:0009987,GO:0010467,GO:0010468,GO:0010556,GO:0010558,GO:0010605,GO:0010629,GO:0016043,GO:0016070,GO:0016462,GO:0016787,GO:0016817,GO:0016818,GO:0016887,GO:0017076,GO:0017111,GO:0019219,GO:0019222,GO:0019538,GO:0021510,GO:0021515,GO:0021517,GO:0021522,GO:0021953,GO:0022008,GO:0022402,GO:0022607,GO:0022616,GO:0030154,GO:0030182,GO:0030424,GO:0030426,GO:0030427,GO:0030554,GO:0031323,GO:0031324,GO:0031326,GO:0031327,GO:0031974,GO:0031981,GO:0032392,GO:0032501,GO:0032502,GO:0032508,GO:0032553,GO:0032555,GO:0032559,GO:0032574,GO:0032575,GO:0032991,GO:0033202,GO:0033203,GO:0033260,GO:0033267,GO:0033554,GO:0034641,GO:0034645,GO:0035639,GO:0036094,GO:0036477,GO:0042623,GO:0042995,GO:0043005,GO:0043021,GO:0043022,GO:0043025,GO:0043043,GO:0043139,GO:0043141,GO:0043167,GO:0043168,GO:0043170,GO:0043226,GO:0043227,GO:0043228,GO:0043229,GO:0043231,GO:0043232,GO:0043233,GO:0043565,GO:0043596,GO:0043603,GO:0043604,GO:0043621,GO:0043933,GO:0044085,GO:0044212,GO:0044237,GO:0044238,GO:0044249,GO:0044260,GO:0044267,GO:0044271,GO:0044297,GO:0044422,GO:0044424,GO:0044427,GO:0044428,GO:0044444,GO:0044446,GO:0044454,GO:0044463,GO:0044464,GO:0044786,GO:0044877,GO:0045892,GO:0045934,GO:0046483,GO:0048471,GO:0048513,GO:0048519,GO:0048523,GO:0048699,GO:0048731,GO:0048856,GO:0048869,GO:0050789,GO:0050794,GO:0050877,GO:0050896,GO:0050905,GO:0051171,GO:0051172,GO:0051252,GO:0051253,GO:0051259,GO:0051260,GO:0051276,GO:0051716,GO:0060255,GO:0065003,GO:0065007,GO:0070013,GO:0070035,GO:0071103,GO:0071704,GO:0071840,GO:0080090,GO:0090304,GO:0097159,GO:0097367,GO:0097458,GO:0120025,GO:0120038,GO:0140097,GO:0140098,GO:0140110,GO:0150034,GO:1901265,GO:1901360,GO:1901363,GO:1901564,GO:1901566,GO:1901576,GO:1902296,GO:1902319,GO:1902494,GO:1902679,GO:1902969,GO:1902983,GO:1903047,GO:1903459,GO:1903506,GO:1903507,GO:1990837,GO:1990904,GO:1990955,GO:2000112,GO:2000113,GO:2001141
c4	EVM	CDS	7882829	7882914	.	+	2	ID=cds.evm.model.c4.570;Parent=evm.model.c4.570
c4	EVM	exon	7882829	7882914	.	+	.	ID=evm.model.c4.570.exon2;Parent=evm.model.c4.570
c4	EVM	CDS	7883940	7884076	.	-	2	ID=cds.evm.model.c4.571;Parent=evm.model.c4.571
c4	EVM	exon	7883940	7884076	.	-	.	ID=evm.model.c4.571.exon30;Parent=evm.model.c4.571
c4	EVM	gene	7883940	7902039	.	-	.	ID=evm.TU.c4.571;Name=EVM%20prediction%20c4.571
c4	EVM	mRNA	7883940	7902039	.	-	.	ID=evm.model.c4.571;Parent=evm.TU.c4.571;Name=EVM%20prediction%20c4.571;em_target=27923.ML32997a-PA;em_score=1253.0;em_evalue=0.0;em_tcov=94.9;em_OGs=COG5184@1|root,KOG1426@2759|Eukaryota,39WQI@33154|Opisthokonta,3BAUK@33208|Metazoa;em_COG_cat=Q;em_desc=Regulator of chromosome condensation (RCC1) repeat;em_max_annot_lvl=33208|Metazoa;em_PFAMs=RCC1;em_Preferred_name=;em_EC=2.3.2.26;em_KEGG_ko=ko:K10594;em_KEGG_Pathway=ko04120,map04120;em_BRITE=ko00000,ko00001,ko01000,ko04121
c4	EVM	CDS	7885195	7885224	.	-	2	ID=cds.evm.model.c4.571;Parent=evm.model.c4.571
c4	EVM	exon	7885195	7885224	.	-	.	ID=evm.model.c4.571.exon29;Parent=evm.model.c4.571
c4	EVM	CDS	7885863	7885956	.	-	0	ID=cds.evm.model.c4.571;Parent=evm.model.c4.571
c4	EVM	exon	7885863	7885956	.	-	.	ID=evm.model.c4.571.exon28;Parent=evm.model.c4.571
c4	EVM	CDS	7886082	7886191	.	-	2	ID=cds.evm.model.c4.571;Parent=evm.model.c4.571
c4	EVM	exon	7886082	7886191	.	-	.	ID=evm.model.c4.571.exon27;Parent=evm.model.c4.571
c4	EVM	CDS	7886901	7887092	.	-	2	ID=cds.evm.model.c4.571;Parent=evm.model.c4.571
c4	EVM	exon	7886901	7887092	.	-	.	ID=evm.model.c4.571.exon26;Parent=evm.model.c4.571
c4	EVM	CDS	7887433	7887568	.	-	0	ID=cds.evm.model.c4.571;Parent=evm.model.c4.571
c4	EVM	exon	7887433	7887568	.	-	.	ID=evm.model.c4.571.exon25;Parent=evm.model.c4.571
c4	EVM	CDS	7887847	7887950	.	-	2	ID=cds.evm.model.c4.571;Parent=evm.model.c4.571
c4	EVM	exon	7887847	7887950	.	-	.	ID=evm.model.c4.571.exon24;Parent=evm.model.c4.571
c4	EVM	CDS	7888064	7888192	.	-	2	ID=cds.evm.model.c4.571;Parent=evm.model.c4.571
c4	EVM	exon	7888064	7888192	.	-	.	ID=evm.model.c4.571.exon23;Parent=evm.model.c4.571
c4	EVM	CDS	7888345	7888522	.	-	0	ID=cds.evm.model.c4.571;Parent=evm.model.c4.571
c4	EVM	exon	7888345	7888522	.	-	.	ID=evm.model.c4.571.exon22;Parent=evm.model.c4.571
c4	EVM	CDS	7888703	7888813	.	-	0	ID=cds.evm.model.c4.571;Parent=evm.model.c4.571
c4	EVM	exon	7888703	7888813	.	-	.	ID=evm.model.c4.571.exon21;Parent=evm.model.c4.571
c4	EVM	CDS	7889482	7889555	.	-	2	ID=cds.evm.model.c4.571;Parent=evm.model.c4.571
c4	EVM	exon	7889482	7889555	.	-	.	ID=evm.model.c4.571.exon20;Parent=evm.model.c4.571
c4	EVM	CDS	7889726	7889813	.	-	0	ID=cds.evm.model.c4.571;Parent=evm.model.c4.571
c4	EVM	exon	7889726	7889813	.	-	.	ID=evm.model.c4.571.exon19;Parent=evm.model.c4.571
c4	EVM	CDS	7890779	7890904	.	-	0	ID=cds.evm.model.c4.571;Parent=evm.model.c4.571
c4	EVM	exon	7890779	7890904	.	-	.	ID=evm.model.c4.571.exon18;Parent=evm.model.c4.571
c4	EVM	CDS	7891107	7891265	.	-	0	ID=cds.evm.model.c4.571;Parent=evm.model.c4.571
c4	EVM	exon	7891107	7891265	.	-	.	ID=evm.model.c4.571.exon17;Parent=evm.model.c4.571
c4	EVM	CDS	7891703	7891822	.	-	0	ID=cds.evm.model.c4.571;Parent=evm.model.c4.571
c4	EVM	exon	7891703	7891822	.	-	.	ID=evm.model.c4.571.exon16;Parent=evm.model.c4.571
c4	EVM	CDS	7892013	7892135	.	-	0	ID=cds.evm.model.c4.571;Parent=evm.model.c4.571
c4	EVM	exon	7892013	7892135	.	-	.	ID=evm.model.c4.571.exon15;Parent=evm.model.c4.571
c4	EVM	CDS	7892663	7892773	.	-	0	ID=cds.evm.model.c4.571;Parent=evm.model.c4.571
c4	EVM	exon	7892663	7892773	.	-	.	ID=evm.model.c4.571.exon14;Parent=evm.model.c4.571
c4	EVM	CDS	7893009	7893139	.	-	2	ID=cds.evm.model.c4.571;Parent=evm.model.c4.571
c4	EVM	exon	7893009	7893139	.	-	.	ID=evm.model.c4.571.exon13;Parent=evm.model.c4.571
c4	EVM	CDS	7894137	7894277	.	-	2	ID=cds.evm.model.c4.571;Parent=evm.model.c4.571
c4	EVM	exon	7894137	7894277	.	-	.	ID=evm.model.c4.571.exon12;Parent=evm.model.c4.571
c4	EVM	CDS	7894465	7894521	.	-	2	ID=cds.evm.model.c4.571;Parent=evm.model.c4.571
c4	EVM	exon	7894465	7894521	.	-	.	ID=evm.model.c4.571.exon11;Parent=evm.model.c4.571
c4	EVM	CDS	7894649	7894751	.	-	0	ID=cds.evm.model.c4.571;Parent=evm.model.c4.571
c4	EVM	exon	7894649	7894751	.	-	.	ID=evm.model.c4.571.exon10;Parent=evm.model.c4.571
c4	EVM	CDS	7895324	7895440	.	-	0	ID=cds.evm.model.c4.571;Parent=evm.model.c4.571
c4	EVM	exon	7895324	7895440	.	-	.	ID=evm.model.c4.571.exon9;Parent=evm.model.c4.571
c4	EVM	CDS	7896217	7896318	.	-	0	ID=cds.evm.model.c4.571;Parent=evm.model.c4.571
c4	EVM	exon	7896217	7896318	.	-	.	ID=evm.model.c4.571.exon8;Parent=evm.model.c4.571
c4	EVM	CDS	7897107	7897298	.	-	0	ID=cds.evm.model.c4.571;Parent=evm.model.c4.571
c4	EVM	exon	7897107	7897298	.	-	.	ID=evm.model.c4.571.exon7;Parent=evm.model.c4.571
c4	EVM	CDS	7897544	7897743	.	-	2	ID=cds.evm.model.c4.571;Parent=evm.model.c4.571
c4	EVM	exon	7897544	7897743	.	-	.	ID=evm.model.c4.571.exon6;Parent=evm.model.c4.571
c4	EVM	CDS	7898024	7898147	.	-	0	ID=cds.evm.model.c4.571;Parent=evm.model.c4.571
c4	EVM	exon	7898024	7898147	.	-	.	ID=evm.model.c4.571.exon5;Parent=evm.model.c4.571
c4	EVM	CDS	7898437	7898577	.	-	0	ID=cds.evm.model.c4.571;Parent=evm.model.c4.571
c4	EVM	exon	7898437	7898577	.	-	.	ID=evm.model.c4.571.exon4;Parent=evm.model.c4.571
c4	EVM	CDS	7898826	7898915	.	-	0	ID=cds.evm.model.c4.571;Parent=evm.model.c4.571
c4	EVM	exon	7898826	7898915	.	-	.	ID=evm.model.c4.571.exon3;Parent=evm.model.c4.571
c4	EVM	CDS	7899150	7899230	.	-	0	ID=cds.evm.model.c4.571;Parent=evm.model.c4.571
c4	EVM	exon	7899150	7899230	.	-	.	ID=evm.model.c4.571.exon2;Parent=evm.model.c4.571
c4	EVM	CDS	7902016	7902039	.	-	0	ID=cds.evm.model.c4.571;Parent=evm.model.c4.571
c4	EVM	exon	7902016	7902039	.	-	.	ID=evm.model.c4.571.exon1;Parent=evm.model.c4.571
c4	EVM	CDS	7911626	7911730	.	+	0	ID=cds.evm.model.c4.572;Parent=evm.model.c4.572
c4	EVM	exon	7911626	7911730	.	+	.	ID=evm.model.c4.572.exon1;Parent=evm.model.c4.572
c4	EVM	gene	7911626	7918398	.	+	.	ID=evm.TU.c4.572;Name=EVM%20prediction%20c4.572
c4	EVM	mRNA	7911626	7918398	.	+	.	ID=evm.model.c4.572;Parent=evm.TU.c4.572;Name=EVM%20prediction%20c4.572
c4	EVM	CDS	7918130	7918200	.	+	0	ID=cds.evm.model.c4.572;Parent=evm.model.c4.572
c4	EVM	exon	7918130	7918200	.	+	.	ID=evm.model.c4.572.exon2;Parent=evm.model.c4.572
c4	EVM	CDS	7918332	7918398	.	+	1	ID=cds.evm.model.c4.572;Parent=evm.model.c4.572
c4	EVM	exon	7918332	7918398	.	+	.	ID=evm.model.c4.572.exon3;Parent=evm.model.c4.572
c4	EVM	CDS	7919533	7919602	.	+	0	ID=cds.evm.model.c4.573;Parent=evm.model.c4.573
c4	EVM	exon	7919533	7919602	.	+	.	ID=evm.model.c4.573.exon1;Parent=evm.model.c4.573
c4	EVM	gene	7919533	7920598	.	+	.	ID=evm.TU.c4.573;Name=EVM%20prediction%20c4.573
c4	EVM	mRNA	7919533	7920598	.	+	.	ID=evm.model.c4.573;Parent=evm.TU.c4.573;Name=EVM%20prediction%20c4.573
c4	EVM	CDS	7919877	7919986	.	+	2	ID=cds.evm.model.c4.573;Parent=evm.model.c4.573
c4	EVM	exon	7919877	7919986	.	+	.	ID=evm.model.c4.573.exon2;Parent=evm.model.c4.573
c4	EVM	CDS	7920148	7920217	.	+	0	ID=cds.evm.model.c4.573;Parent=evm.model.c4.573
c4	EVM	exon	7920148	7920217	.	+	.	ID=evm.model.c4.573.exon3;Parent=evm.model.c4.573
c4	EVM	CDS	7920420	7920598	.	+	2	ID=cds.evm.model.c4.573;Parent=evm.model.c4.573
c4	EVM	exon	7920420	7920598	.	+	.	ID=evm.model.c4.573.exon4;Parent=evm.model.c4.573
c4	EVM	CDS	7922167	7922236	.	-	1	ID=cds.evm.model.c4.574;Parent=evm.model.c4.574
c4	EVM	exon	7922167	7922236	.	-	.	ID=evm.model.c4.574.exon29;Parent=evm.model.c4.574
c4	EVM	gene	7922167	7940319	.	-	.	ID=evm.TU.c4.574;Name=EVM%20prediction%20c4.574
c4	EVM	mRNA	7922167	7940319	.	-	.	ID=evm.model.c4.574;Parent=evm.TU.c4.574;Name=EVM%20prediction%20c4.574;em_target=27923.ML32999a-PA;em_score=1927.0;em_evalue=0.0;em_tcov=100.0;em_OGs=COG4581@1|root,KOG1991@2759|Eukaryota,38C38@33154|Opisthokonta,3BENZ@33208|Metazoa;em_COG_cat=UY;em_desc=Ran GTPase binding;em_max_annot_lvl=33208|Metazoa;em_Preferred_name=IPO7;em_KEGG_ko=ko:K18755,ko:K20223;em_KEGG_Pathway=ko04013,map04013;em_BRITE=ko00000,ko00001,ko03009,ko03019;em_KEGG_TC=1.I.1;em_PFAMs=Cse1,IBN_N;em_GOs=GO:0000079,GO:0001932,GO:0001933,GO:0002376,GO:0003674,GO:0003824,GO:0005215,GO:0005488,GO:0005515,GO:0005575,GO:0005622,GO:0005623,GO:0005634,GO:0005635,GO:0005643,GO:0005654,GO:0005737,GO:0005829,GO:0005886,GO:0005887,GO:0006469,GO:0006606,GO:0006810,GO:0006886,GO:0006913,GO:0006950,GO:0006952,GO:0006955,GO:0007154,GO:0007165,GO:0008104,GO:0008150,GO:0008536,GO:0008565,GO:0009892,GO:0009987,GO:0010468,GO:0010563,GO:0010605,GO:0012505,GO:0015031,GO:0015399,GO:0015405,GO:0015833,GO:0016020,GO:0016021,GO:0016462,GO:0016787,GO:0016817,GO:0016818,GO:0016887,GO:0017016,GO:0017038,GO:0017111,GO:0019220,GO:0019222,GO:0019899,GO:0022804,GO:0022857,GO:0023052,GO:0030234,GO:0030695,GO:0031224,GO:0031226,GO:0031267,GO:0031323,GO:0031324,GO:0031399,GO:0031400,GO:0031967,GO:0031974,GO:0031975,GO:0031981,GO:0032268,GO:0032269,GO:0032991,GO:0033036,GO:0033365,GO:0033673,GO:0034504,GO:0034613,GO:0042325,GO:0042326,GO:0042393,GO:0042623,GO:0042626,GO:0042886,GO:0043086,GO:0043226,GO:0043227,GO:0043229,GO:0043231,GO:0043233,GO:0043492,GO:0043549,GO:0044092,GO:0044422,GO:0044424,GO:0044425,GO:0044428,GO:0044444,GO:0044446,GO:0044459,GO:0044464,GO:0045087,GO:0045184,GO:0045736,GO:0045786,GO:0045859,GO:0045936,GO:0046332,GO:0046907,GO:0048519,GO:0048523,GO:0050789,GO:0050790,GO:0050794,GO:0050896,GO:0051020,GO:0051169,GO:0051170,GO:0051171,GO:0051172,GO:0051174,GO:0051179,GO:0051234,GO:0051246,GO:0051248,GO:0051338,GO:0051348,GO:0051641,GO:0051649,GO:0051716,GO:0051726,GO:0055085,GO:0060147,GO:0060255,GO:0060589,GO:0060964,GO:0060966,GO:0060968,GO:0065007,GO:0065009,GO:0070013,GO:0070727,GO:0071702,GO:0071705,GO:0071900,GO:0071901,GO:0071944,GO:0072594,GO:0080090,GO:0098772,GO:1904029,GO:1904030
c4	EVM	CDS	7922368	7922480	.	-	0	ID=cds.evm.model.c4.574;Parent=evm.model.c4.574
c4	EVM	exon	7922368	7922480	.	-	.	ID=evm.model.c4.574.exon28;Parent=evm.model.c4.574
c4	EVM	CDS	7922740	7922869	.	-	1	ID=cds.evm.model.c4.574;Parent=evm.model.c4.574
c4	EVM	exon	7922740	7922869	.	-	.	ID=evm.model.c4.574.exon27;Parent=evm.model.c4.574
c4	EVM	CDS	7923049	7923143	.	-	0	ID=cds.evm.model.c4.574;Parent=evm.model.c4.574
c4	EVM	exon	7923049	7923143	.	-	.	ID=evm.model.c4.574.exon26;Parent=evm.model.c4.574
c4	EVM	CDS	7923410	7926278	.	-	1	ID=cds.evm.model.c4.574;Parent=evm.model.c4.574
c4	EVM	exon	7923410	7926278	.	-	.	ID=evm.model.c4.574.exon25;Parent=evm.model.c4.574
c4	EVM	CDS	7927065	7927203	.	-	2	ID=cds.evm.model.c4.574;Parent=evm.model.c4.574
c4	EVM	exon	7927065	7927203	.	-	.	ID=evm.model.c4.574.exon24;Parent=evm.model.c4.574
c4	EVM	CDS	7927512	7927613	.	-	2	ID=cds.evm.model.c4.574;Parent=evm.model.c4.574
c4	EVM	exon	7927512	7927613	.	-	.	ID=evm.model.c4.574.exon23;Parent=evm.model.c4.574
c4	EVM	CDS	7927725	7927905	.	-	0	ID=cds.evm.model.c4.574;Parent=evm.model.c4.574
c4	EVM	exon	7927725	7927905	.	-	.	ID=evm.model.c4.574.exon22;Parent=evm.model.c4.574
c4	EVM	CDS	7928214	7928353	.	-	2	ID=cds.evm.model.c4.574;Parent=evm.model.c4.574
c4	EVM	exon	7928214	7928353	.	-	.	ID=evm.model.c4.574.exon21;Parent=evm.model.c4.574
c4	EVM	CDS	7928574	7928686	.	-	1	ID=cds.evm.model.c4.574;Parent=evm.model.c4.574
c4	EVM	exon	7928574	7928686	.	-	.	ID=evm.model.c4.574.exon20;Parent=evm.model.c4.574
c4	EVM	CDS	7928965	7929067	.	-	2	ID=cds.evm.model.c4.574;Parent=evm.model.c4.574
c4	EVM	exon	7928965	7929067	.	-	.	ID=evm.model.c4.574.exon19;Parent=evm.model.c4.574
c4	EVM	CDS	7931118	7931230	.	-	1	ID=cds.evm.model.c4.574;Parent=evm.model.c4.574
c4	EVM	exon	7931118	7931230	.	-	.	ID=evm.model.c4.574.exon18;Parent=evm.model.c4.574
c4	EVM	CDS	7931454	7931574	.	-	2	ID=cds.evm.model.c4.574;Parent=evm.model.c4.574
c4	EVM	exon	7931454	7931574	.	-	.	ID=evm.model.c4.574.exon17;Parent=evm.model.c4.574
c4	EVM	CDS	7931796	7931949	.	-	0	ID=cds.evm.model.c4.574;Parent=evm.model.c4.574
c4	EVM	exon	7931796	7931949	.	-	.	ID=evm.model.c4.574.exon16;Parent=evm.model.c4.574
c4	EVM	CDS	7932132	7932209	.	-	0	ID=cds.evm.model.c4.574;Parent=evm.model.c4.574
c4	EVM	exon	7932132	7932209	.	-	.	ID=evm.model.c4.574.exon15;Parent=evm.model.c4.574
c4	EVM	CDS	7932543	7932653	.	-	0	ID=cds.evm.model.c4.574;Parent=evm.model.c4.574
c4	EVM	exon	7932543	7932653	.	-	.	ID=evm.model.c4.574.exon14;Parent=evm.model.c4.574
c4	EVM	CDS	7932846	7933171	.	-	2	ID=cds.evm.model.c4.574;Parent=evm.model.c4.574
c4	EVM	exon	7932846	7933171	.	-	.	ID=evm.model.c4.574.exon13;Parent=evm.model.c4.574
c4	EVM	CDS	7933380	7933496	.	-	2	ID=cds.evm.model.c4.574;Parent=evm.model.c4.574
c4	EVM	exon	7933380	7933496	.	-	.	ID=evm.model.c4.574.exon12;Parent=evm.model.c4.574
c4	EVM	CDS	7933673	7933757	.	-	0	ID=cds.evm.model.c4.574;Parent=evm.model.c4.574
c4	EVM	exon	7933673	7933757	.	-	.	ID=evm.model.c4.574.exon11;Parent=evm.model.c4.574
c4	EVM	CDS	7933894	7933980	.	-	0	ID=cds.evm.model.c4.574;Parent=evm.model.c4.574
c4	EVM	exon	7933894	7933980	.	-	.	ID=evm.model.c4.574.exon10;Parent=evm.model.c4.574
c4	EVM	CDS	7934195	7934314	.	-	0	ID=cds.evm.model.c4.574;Parent=evm.model.c4.574
c4	EVM	exon	7934195	7934314	.	-	.	ID=evm.model.c4.574.exon9;Parent=evm.model.c4.574
c4	EVM	CDS	7934539	7934664	.	-	0	ID=cds.evm.model.c4.574;Parent=evm.model.c4.574
c4	EVM	exon	7934539	7934664	.	-	.	ID=evm.model.c4.574.exon8;Parent=evm.model.c4.574
c4	EVM	CDS	7934844	7934933	.	-	0	ID=cds.evm.model.c4.574;Parent=evm.model.c4.574
c4	EVM	exon	7934844	7934933	.	-	.	ID=evm.model.c4.574.exon7;Parent=evm.model.c4.574
c4	EVM	CDS	7935524	7935608	.	-	1	ID=cds.evm.model.c4.574;Parent=evm.model.c4.574
c4	EVM	exon	7935524	7935608	.	-	.	ID=evm.model.c4.574.exon6;Parent=evm.model.c4.574
c4	EVM	CDS	7936198	7936286	.	-	0	ID=cds.evm.model.c4.574;Parent=evm.model.c4.574
c4	EVM	exon	7936198	7936286	.	-	.	ID=evm.model.c4.574.exon5;Parent=evm.model.c4.574
c4	EVM	CDS	7936622	7936766	.	-	1	ID=cds.evm.model.c4.574;Parent=evm.model.c4.574
c4	EVM	exon	7936622	7936766	.	-	.	ID=evm.model.c4.574.exon4;Parent=evm.model.c4.574
c4	EVM	CDS	7936910	7937045	.	-	2	ID=cds.evm.model.c4.574;Parent=evm.model.c4.574
c4	EVM	exon	7936910	7937045	.	-	.	ID=evm.model.c4.574.exon3;Parent=evm.model.c4.574
c4	EVM	CDS	7937862	7937943	.	-	0	ID=cds.evm.model.c4.574;Parent=evm.model.c4.574
c4	EVM	exon	7937862	7937943	.	-	.	ID=evm.model.c4.574.exon2;Parent=evm.model.c4.574
c4	EVM	CDS	7940230	7940319	.	-	0	ID=cds.evm.model.c4.574;Parent=evm.model.c4.574
c4	EVM	exon	7940230	7940319	.	-	.	ID=evm.model.c4.574.exon1;Parent=evm.model.c4.574
c4	EVM	CDS	7941035	7941943	.	+	0	ID=cds.evm.model.c4.575;Parent=evm.model.c4.575
c4	EVM	gene	7941035	7941943	.	+	.	ID=evm.TU.c4.575;Name=EVM%20prediction%20c4.575
c4	EVM	mRNA	7941035	7941943	.	+	.	ID=evm.model.c4.575;Parent=evm.TU.c4.575;Name=EVM%20prediction%20c4.575;em_target=27923.ML458320a-PA;em_score=155.0;em_evalue=1.6e-39;em_tcov=14.5;em_OGs=2D6B3@1|root,2T1DN@2759|Eukaryota;em_COG_cat=None;em_desc=None;em_max_annot_lvl=2759|Eukaryota
c4	EVM	exon	7941035	7941943	.	+	.	ID=evm.model.c4.575.exon1;Parent=evm.model.c4.575
c4	EVM	CDS	7951310	7953610	.	-	0	ID=cds.evm.model.c4.576;Parent=evm.model.c4.576
c4	EVM	gene	7951310	7953610	.	-	.	ID=evm.TU.c4.576;Name=EVM%20prediction%20c4.576
c4	EVM	mRNA	7951310	7953610	.	-	.	ID=evm.model.c4.576;Parent=evm.TU.c4.576;Name=EVM%20prediction%20c4.576;em_target=27923.ML008719a-PA;em_score=688.0;em_evalue=1.56e-242;em_tcov=100.0;em_OGs=KOG1075@1|root,KOG1075@2759|Eukaryota;em_COG_cat=E;em_desc=Ribonuclease H protein;em_max_annot_lvl=27923.ML008719a-PA|-;em_PFAMs=;em_Preferred_name=
c4	EVM	exon	7951310	7953610	.	-	.	ID=evm.model.c4.576.exon1;Parent=evm.model.c4.576
c4	EVM	CDS	7962947	7963978	.	+	0	ID=cds.evm.model.c4.577;Parent=evm.model.c4.577
c4	EVM	gene	7962947	7963978	.	+	.	ID=evm.TU.c4.577;Name=EVM%20prediction%20c4.577
c4	EVM	mRNA	7962947	7963978	.	+	.	ID=evm.model.c4.577;Parent=evm.TU.c4.577;Name=EVM%20prediction%20c4.577;em_target=27923.ML329911a-PA;em_score=390.0;em_evalue=3.27e-131;em_tcov=64.6;em_OGs=KOG4308@1|root,KOG4308@2759|Eukaryota,38EHF@33154|Opisthokonta,3BBBS@33208|Metazoa;em_COG_cat=Z;em_desc=Leucine Rich repeat;em_max_annot_lvl=33208|Metazoa;em_PFAMs=LRR_6;em_Preferred_name=
c4	EVM	exon	7962947	7963978	.	+	.	ID=evm.model.c4.577.exon1;Parent=evm.model.c4.577
c4	EVM	CDS	7964631	7966087	.	+	0	ID=cds.evm.model.c4.578;Parent=evm.model.c4.578
c4	EVM	exon	7964631	7966087	.	+	.	ID=evm.model.c4.578.exon1;Parent=evm.model.c4.578
c4	EVM	gene	7964631	7990899	.	+	.	ID=evm.TU.c4.578;Name=EVM%20prediction%20c4.578
c4	EVM	mRNA	7964631	7990899	.	+	.	ID=evm.model.c4.578;Parent=evm.TU.c4.578;Name=EVM%20prediction%20c4.578;em_target=27923.ML329912a-PA;em_score=7643.0;em_evalue=0.0;em_tcov=100.0;em_OGs=COG5245@1|root,KOG3595@2759|Eukaryota,38EZQ@33154|Opisthokonta,3BFZQ@33208|Metazoa;em_COG_cat=Z;em_desc=heavy chain;em_max_annot_lvl=33208|Metazoa;em_Preferred_name=DNAH12;em_KEGG_ko=ko:K10408;em_KEGG_Pathway=ko05016,map05016;em_BRITE=ko00000,ko00001,ko04812;em_PFAMs=AAA_5,AAA_6,AAA_7,AAA_8,AAA_9,DHC_N2,Dynein_heavy,MT;em_GOs=GO:0000226,GO:0001578,GO:0003341,GO:0003674,GO:0003774,GO:0003777,GO:0003824,GO:0005488,GO:0005515,GO:0005575,GO:0005622,GO:0005623,GO:0005737,GO:0005856,GO:0005858,GO:0005875,GO:0005929,GO:0005930,GO:0006810,GO:0006928,GO:0006996,GO:0007010,GO:0007017,GO:0007018,GO:0008088,GO:0008090,GO:0008150,GO:0008569,GO:0009987,GO:0010970,GO:0015630,GO:0016043,GO:0016462,GO:0016787,GO:0016817,GO:0016818,GO:0016887,GO:0017111,GO:0022607,GO:0030030,GO:0030031,GO:0030286,GO:0030705,GO:0032838,GO:0032991,GO:0034622,GO:0035082,GO:0036156,GO:0036159,GO:0042623,GO:0042995,GO:0043226,GO:0043228,GO:0043229,GO:0043232,GO:0043933,GO:0044085,GO:0044422,GO:0044424,GO:0044430,GO:0044441,GO:0044444,GO:0044446,GO:0044447,GO:0044463,GO:0044464,GO:0044782,GO:0045503,GO:0045505,GO:0046907,GO:0051179,GO:0051234,GO:0051641,GO:0051649,GO:0051959,GO:0060271,GO:0065003,GO:0070286,GO:0070925,GO:0071840,GO:0097014,GO:0098930,GO:0099111,GO:0099568,GO:0120025,GO:0120031,GO:0120036,GO:0120038,GO:1902494,GO:1990939
c4	EVM	CDS	7966253	7966328	.	+	1	ID=cds.evm.model.c4.578;Parent=evm.model.c4.578
c4	EVM	exon	7966253	7966328	.	+	.	ID=evm.model.c4.578.exon2;Parent=evm.model.c4.578
c4	EVM	CDS	7966450	7966543	.	+	0	ID=cds.evm.model.c4.578;Parent=evm.model.c4.578
c4	EVM	exon	7966450	7966543	.	+	.	ID=evm.model.c4.578.exon3;Parent=evm.model.c4.578
c4	EVM	CDS	7966684	7966814	.	+	2	ID=cds.evm.model.c4.578;Parent=evm.model.c4.578
c4	EVM	exon	7966684	7966814	.	+	.	ID=evm.model.c4.578.exon4;Parent=evm.model.c4.578
c4	EVM	CDS	7967010	7967111	.	+	0	ID=cds.evm.model.c4.578;Parent=evm.model.c4.578
c4	EVM	exon	7967010	7967111	.	+	.	ID=evm.model.c4.578.exon5;Parent=evm.model.c4.578
c4	EVM	CDS	7967226	7967342	.	+	0	ID=cds.evm.model.c4.578;Parent=evm.model.c4.578
c4	EVM	exon	7967226	7967342	.	+	.	ID=evm.model.c4.578.exon6;Parent=evm.model.c4.578
c4	EVM	CDS	7967573	7967734	.	+	0	ID=cds.evm.model.c4.578;Parent=evm.model.c4.578
c4	EVM	exon	7967573	7967734	.	+	.	ID=evm.model.c4.578.exon7;Parent=evm.model.c4.578
c4	EVM	CDS	7968071	7968272	.	+	0	ID=cds.evm.model.c4.578;Parent=evm.model.c4.578
c4	EVM	exon	7968071	7968272	.	+	.	ID=evm.model.c4.578.exon8;Parent=evm.model.c4.578
c4	EVM	CDS	7968402	7968509	.	+	2	ID=cds.evm.model.c4.578;Parent=evm.model.c4.578
c4	EVM	exon	7968402	7968509	.	+	.	ID=evm.model.c4.578.exon9;Parent=evm.model.c4.578
c4	EVM	CDS	7968780	7968949	.	+	2	ID=cds.evm.model.c4.578;Parent=evm.model.c4.578
c4	EVM	exon	7968780	7968949	.	+	.	ID=evm.model.c4.578.exon10;Parent=evm.model.c4.578
c4	EVM	CDS	7969587	7969727	.	+	0	ID=cds.evm.model.c4.578;Parent=evm.model.c4.578
c4	EVM	exon	7969587	7969727	.	+	.	ID=evm.model.c4.578.exon11;Parent=evm.model.c4.578
c4	EVM	CDS	7971498	7971575	.	+	0	ID=cds.evm.model.c4.578;Parent=evm.model.c4.578
c4	EVM	exon	7971498	7971575	.	+	.	ID=evm.model.c4.578.exon12;Parent=evm.model.c4.578
c4	EVM	CDS	7971791	7971929	.	+	0	ID=cds.evm.model.c4.578;Parent=evm.model.c4.578
c4	EVM	exon	7971791	7971929	.	+	.	ID=evm.model.c4.578.exon13;Parent=evm.model.c4.578
c4	EVM	CDS	7974347	7974480	.	+	2	ID=cds.evm.model.c4.578;Parent=evm.model.c4.578
c4	EVM	exon	7974347	7974480	.	+	.	ID=evm.model.c4.578.exon14;Parent=evm.model.c4.578
c4	EVM	CDS	7977731	7977835	.	+	0	ID=cds.evm.model.c4.578;Parent=evm.model.c4.578
c4	EVM	exon	7977731	7977835	.	+	.	ID=evm.model.c4.578.exon15;Parent=evm.model.c4.578
c4	EVM	CDS	7982413	7990899	.	+	0	ID=cds.evm.model.c4.578;Parent=evm.model.c4.578
c4	EVM	exon	7982413	7990899	.	+	.	ID=evm.model.c4.578.exon16;Parent=evm.model.c4.578
c4	EVM	CDS	7997296	7997372	.	+	0	ID=cds.evm.model.c4.579;Parent=evm.model.c4.579
c4	EVM	exon	7997296	7997372	.	+	.	ID=evm.model.c4.579.exon1;Parent=evm.model.c4.579
c4	EVM	gene	7997296	8002449	.	+	.	ID=evm.TU.c4.579;Name=EVM%20prediction%20c4.579
c4	EVM	mRNA	7997296	8002449	.	+	.	ID=evm.model.c4.579;Parent=evm.TU.c4.579;Name=EVM%20prediction%20c4.579
c4	EVM	CDS	7998688	7998824	.	+	1	ID=cds.evm.model.c4.579;Parent=evm.model.c4.579
c4	EVM	exon	7998688	7998824	.	+	.	ID=evm.model.c4.579.exon2;Parent=evm.model.c4.579
c4	EVM	CDS	7999257	7999337	.	+	2	ID=cds.evm.model.c4.579;Parent=evm.model.c4.579
c4	EVM	exon	7999257	7999337	.	+	.	ID=evm.model.c4.579.exon3;Parent=evm.model.c4.579
c4	EVM	CDS	7999497	7999560	.	+	2	ID=cds.evm.model.c4.579;Parent=evm.model.c4.579
c4	EVM	exon	7999497	7999560	.	+	.	ID=evm.model.c4.579.exon4;Parent=evm.model.c4.579
c4	EVM	CDS	8001558	8002449	.	+	1	ID=cds.evm.model.c4.579;Parent=evm.model.c4.579
c4	EVM	exon	8001558	8002449	.	+	.	ID=evm.model.c4.579.exon5;Parent=evm.model.c4.579
c4	EVM	CDS	8002869	8002873	.	-	2	ID=cds.evm.model.c4.580;Parent=evm.model.c4.580
c4	EVM	exon	8002869	8002873	.	-	.	ID=evm.model.c4.580.exon16;Parent=evm.model.c4.580
c4	EVM	gene	8002869	8011520	.	-	.	ID=evm.TU.c4.580;Name=EVM%20prediction%20c4.580
c4	EVM	mRNA	8002869	8011520	.	-	.	ID=evm.model.c4.580;Parent=evm.TU.c4.580;Name=EVM%20prediction%20c4.580;em_target=27923.ML329915a-PA;em_score=515.0;em_evalue=9.25e-177;em_tcov=83.5;em_OGs=KOG1052@1|root,KOG1053@2759|Eukaryota;em_COG_cat=U;em_desc=NMDA glutamate receptor activity;em_max_annot_lvl=2759|Eukaryota;em_Preferred_name=GRIN2B;em_KEGG_ko=ko:K05209,ko:K05210,ko:K05211,ko:K05212;em_KEGG_Pathway=ko04014,ko04015,ko04020,ko04024,ko04080,ko04713,ko04720,ko04724,ko04728,ko05010,ko05014,ko05016,ko05030,ko05031,ko05033,ko05034,ko05322,map04014,map04015,map04020,map04024,map04080,map04713,map04720,map04724,map04728,map05010,map05014,map05016,map05030,map05031,map05033,map05034,map05322;em_BRITE=ko00000,ko00001,ko04040;em_KEGG_TC=1.A.10.1,1.A.10.1.3,1.A.10.1.6;em_PFAMs=ANF_receptor,Lig_chan,Lig_chan-Glu_bd,NMDAR2_C;em_GOs=GO:0000165,GO:0001101,GO:0001505,GO:0001508,GO:0001662,GO:0001664,GO:0001666,GO:0001701,GO:0001932,GO:0001964,GO:0001967,GO:0001975,GO:0002209,GO:0003008,GO:0003674,GO:0004888,GO:0004970,GO:0004972,GO:0005085,GO:0005088,GO:0005102,GO:0005126,GO:0005149,GO:0005215,GO:0005216,GO:0005230,GO:0005231,GO:0005234,GO:0005244,GO:0005261,GO:0005262,GO:0005488,GO:0005515,GO:0005575,GO:0005576,GO:0005622,GO:0005623,GO:0005737,GO:0005783,GO:0005886,GO:0005887,GO:0006464,GO:0006468,GO:0006508,GO:0006584,GO:0006725,GO:0006793,GO:0006796,GO:0006807,GO:0006810,GO:0006811,GO:0006812,GO:0006816,GO:0006873,GO:0006874,GO:0006875,GO:0006950,GO:0006952,GO:0007154,GO:0007165,GO:0007166,GO:0007167,GO:0007169,GO:0007204,GO:0007215,GO:0007267,GO:0007268,GO:0007275,GO:0007399,GO:0007417,GO:0007420,GO:0007423,GO:0007600,GO:0007610,GO:0007611,GO:0007612,GO:0007613,GO:0007616,GO:0007626,GO:0007631,GO:0007632,GO:0008013,GO:0008021,GO:0008066,GO:0008104,GO:0008144,GO:0008150,GO:0008152,GO:0008270,GO:0008306,GO:0008324,GO:0008328,GO:0008344,GO:0008542,GO:0009267,GO:0009314,GO:0009410,GO:0009416,GO:0009581,GO:0009582,GO:0009605,GO:0009607,GO:0009611,GO:0009612,GO:0009628,GO:0009636,GO:0009712,GO:0009719,GO:0009725,GO:0009743,GO:0009790,GO:0009792,GO:0009892,GO:0009893,GO:0009894,GO:0009895,GO:0009966,GO:0009967,GO:0009986,GO:0009987,GO:0009991,GO:0010033,GO:0010035,GO:0010038,GO:0010042,GO:0010043,GO:0010243,GO:0010350,GO:0010467,GO:0010604,GO:0010605,GO:0010646,GO:0010647,GO:0010738,GO:0010941,GO:0010942,GO:0010950,GO:0010952,GO:0012505,GO:0014048,GO:0014049,GO:0014069,GO:0014070,GO:0014075,GO:0015075,GO:0015085,GO:0015267,GO:0015276,GO:0015318,GO:0016020,GO:0016021,GO:0016043,GO:0016310,GO:0016485,GO:0016594,GO:0016595,GO:0016597,GO:0017016,GO:0017144,GO:0017146,GO:0018958,GO:0019220,GO:0019222,GO:0019233,GO:0019538,GO:0019722,GO:0019725,GO:0019899,GO:0019900,GO:0019901,GO:0019904,GO:0019932,GO:0021510,GO:0021537,GO:0021543,GO:0021761,GO:0021766,GO:0021987,GO:0022008,GO:0022607,GO:0022803,GO:0022824,GO:0022832,GO:0022834,GO:0022835,GO:0022836,GO:0022838,GO:0022839,GO:0022843,GO:0022849,GO:0022857,GO:0022890,GO:0023014,GO:0023051,GO:0023052,GO:0023056,GO:0030001,GO:0030003,GO:0030016,GO:0030017,GO:0030018,GO:0030133,GO:0030154,GO:0030162,GO:0030165,GO:0030424,GO:0030425,GO:0030431,GO:0030534,GO:0030594,GO:0030900,GO:0031224,GO:0031226,GO:0031267,GO:0031323,GO:0031325,GO:0031344,GO:0031345,GO:0031399,GO:0031406,GO:0031410,GO:0031638,GO:0031644,GO:0031646,GO:0031667,GO:0031668,GO:0031669,GO:0031674,GO:0031749,GO:0031960,GO:0031982,GO:0032026,GO:0032268,GO:0032270,GO:0032279,GO:0032501,GO:0032502,GO:0032870,GO:0032879,GO:0032890,GO:0032892,GO:0032991,GO:0033036,GO:0033058,GO:0033267,GO:0033554,GO:0033555,GO:0033993,GO:0034097,GO:0034220,GO:0034613,GO:0034641,GO:0034702,GO:0034703,GO:0035235,GO:0035249,GO:0035254,GO:0035255,GO:0035418,GO:0035556,GO:0035690,GO:0036094,GO:0036211,GO:0036293,GO:0036477,GO:0038023,GO:0040011,GO:0042133,GO:0042165,GO:0042176,GO:0042177,GO:0042220,GO:0042221,GO:0042325,GO:0042391,GO:0042417,GO:0042428,GO:0042430,GO:0042493,GO:0042592,GO:0042594,GO:0042596,GO:0042734,GO:0042981,GO:0042995,GO:0043005,GO:0043009,GO:0043025,GO:0043065,GO:0043067,GO:0043068,GO:0043083,GO:0043085,GO:0043113,GO:0043167,GO:0043168,GO:0043169,GO:0043170,GO:0043177,GO:0043195,GO:0043197,GO:0043200,GO:0043207,GO:0043226,GO:0043227,GO:0043228,GO:0043229,GO:0043231,GO:0043232,GO:0043235,GO:0043269,GO:0043270,GO:0043279,GO:0043292,GO:0043331,GO:0043408,GO:0043412,GO:0043434,GO:0043679,GO:0043933,GO:0044057,GO:0044070,GO:0044085,GO:0044093,GO:0044237,GO:0044238,GO:0044260,GO:0044267,GO:0044297,GO:0044306,GO:0044309,GO:0044422,GO:0044424,GO:0044425,GO:0044444,GO:0044449,GO:0044456,GO:0044459,GO:0044463,GO:0044464,GO:0044877,GO:0045202,GO:0045211,GO:0045471,GO:0045472,GO:0045862,GO:0046483,GO:0046677,GO:0046872,GO:0046873,GO:0046914,GO:0046958,GO:0046960,GO:0046982,GO:0046983,GO:0047485,GO:0048013,GO:0048167,GO:0048168,GO:0048169,GO:0048265,GO:0048266,GO:0048511,GO:0048513,GO:0048518,GO:0048519,GO:0048522,GO:0048523,GO:0048545,GO:0048583,GO:0048584,GO:0048731,GO:0048856,GO:0048869,GO:0048878,GO:0050780,GO:0050789,GO:0050790,GO:0050794,GO:0050801,GO:0050803,GO:0050804,GO:0050806,GO:0050807,GO:0050839,GO:0050877,GO:0050885,GO:0050890,GO:0050896,GO:0050905,GO:0050906,GO:0050954,GO:0050966,GO:0050974,GO:0050982,GO:0051020,GO:0051046,GO:0051047,GO:0051049,GO:0051050,GO:0051117,GO:0051128,GO:0051129,GO:0051171,GO:0051172,GO:0051173,GO:0051174,GO:0051179,GO:0051234,GO:0051239,GO:0051240,GO:0051246,GO:0051247,GO:0051248,GO:0051259,GO:0051262,GO:0051290,GO:0051291,GO:0051336,GO:0051345,GO:0051384,GO:0051385,GO:0051412,GO:0051480,GO:0051592,GO:0051597,GO:0051602,GO:0051604,GO:0051606,GO:0051641,GO:0051649,GO:0051668,GO:0051704,GO:0051705,GO:0051707,GO:0051716,GO:0051930,GO:0051931,GO:0051952,GO:0051954,GO:0051955,GO:0051957,GO:0052547,GO:0052548,GO:0055065,GO:0055074,GO:0055080,GO:0055082,GO:0055085,GO:0060078,GO:0060079,GO:0060089,GO:0060255,GO:0060291,GO:0060322,GO:0060359,GO:0060401,GO:0060402,GO:0060416,GO:0060992,GO:0061478,GO:0065003,GO:0065007,GO:0065008,GO:0065009,GO:0070382,GO:0070482,GO:0070588,GO:0070727,GO:0070838,GO:0070848,GO:0070851,GO:0070887,GO:0071229,GO:0071230,GO:0071236,GO:0071241,GO:0071248,GO:0071286,GO:0071287,GO:0071294,GO:0071310,GO:0071359,GO:0071362,GO:0071363,GO:0071383,GO:0071384,GO:0071385,GO:0071386,GO:0071389,GO:0071396,GO:0071407,GO:0071417,GO:0071495,GO:0071496,GO:0071704,GO:0071840,GO:0071944,GO:0072347,GO:0072503,GO:0072507,GO:0072511,GO:0072657,GO:0080090,GO:0097060,GO:0097110,GO:0097164,GO:0097202,GO:0097305,GO:0097306,GO:0097327,GO:0097366,GO:0097440,GO:0097447,GO:0097458,GO:0097553,GO:0097708,GO:0098590,GO:0098655,GO:0098660,GO:0098662,GO:0098771,GO:0098772,GO:0098793,GO:0098794,GO:0098796,GO:0098797,GO:0098802,GO:0098815,GO:0098839,GO:0098878,GO:0098916,GO:0098936,GO:0098948,GO:0098960,GO:0098976,GO:0098984,GO:0098989,GO:0099055,GO:0099060,GO:0099061,GO:0099080,GO:0099081,GO:0099094,GO:0099146,GO:0099175,GO:0099177,GO:0099240,GO:0099503,GO:0099512,GO:0099529,GO:0099536,GO:0099537,GO:0099565,GO:0099566,GO:0099572,GO:0099583,GO:0099604,GO:0099634,GO:0099699,GO:0120025,GO:0120035,GO:0120038,GO:0150034,GO:1900271,GO:1900273,GO:1901160,GO:1901214,GO:1901216,GO:1901360,GO:1901564,GO:1901615,GO:1901652,GO:1901654,GO:1901655,GO:1901698,GO:1901699,GO:1901700,GO:1901701,GO:1902495,GO:1902531,GO:1902950,GO:1902951,GO:1903530,GO:1903532,GO:1903539,GO:1903793,GO:1904321,GO:1904322,GO:1904643,GO:1904644,GO:1905114,GO:1905809,GO:1990351,GO:1990778,GO:2000116,GO:2000463,GO:2001056
c4	EVM	CDS	8003166	8003298	.	-	0	ID=cds.evm.model.c4.580;Parent=evm.model.c4.580
c4	EVM	exon	8003166	8003298	.	-	.	ID=evm.model.c4.580.exon15;Parent=evm.model.c4.580
c4	EVM	CDS	8003716	8003775	.	-	0	ID=cds.evm.model.c4.580;Parent=evm.model.c4.580
c4	EVM	exon	8003716	8003775	.	-	.	ID=evm.model.c4.580.exon14;Parent=evm.model.c4.580
c4	EVM	CDS	8003973	8004070	.	-	2	ID=cds.evm.model.c4.580;Parent=evm.model.c4.580
c4	EVM	exon	8003973	8004070	.	-	.	ID=evm.model.c4.580.exon13;Parent=evm.model.c4.580
c4	EVM	CDS	8004221	8004286	.	-	2	ID=cds.evm.model.c4.580;Parent=evm.model.c4.580
c4	EVM	exon	8004221	8004286	.	-	.	ID=evm.model.c4.580.exon12;Parent=evm.model.c4.580
c4	EVM	CDS	8004443	8004734	.	-	0	ID=cds.evm.model.c4.580;Parent=evm.model.c4.580
c4	EVM	exon	8004443	8004734	.	-	.	ID=evm.model.c4.580.exon11;Parent=evm.model.c4.580
c4	EVM	CDS	8005418	8005530	.	-	2	ID=cds.evm.model.c4.580;Parent=evm.model.c4.580
c4	EVM	exon	8005418	8005530	.	-	.	ID=evm.model.c4.580.exon10;Parent=evm.model.c4.580
c4	EVM	CDS	8006209	8006382	.	-	2	ID=cds.evm.model.c4.580;Parent=evm.model.c4.580
c4	EVM	exon	8006209	8006382	.	-	.	ID=evm.model.c4.580.exon9;Parent=evm.model.c4.580
c4	EVM	CDS	8006578	8006780	.	-	1	ID=cds.evm.model.c4.580;Parent=evm.model.c4.580
c4	EVM	exon	8006578	8006780	.	-	.	ID=evm.model.c4.580.exon8;Parent=evm.model.c4.580
c4	EVM	CDS	8007021	8007184	.	-	0	ID=cds.evm.model.c4.580;Parent=evm.model.c4.580
c4	EVM	exon	8007021	8007184	.	-	.	ID=evm.model.c4.580.exon7;Parent=evm.model.c4.580
c4	EVM	CDS	8007415	8007581	.	-	2	ID=cds.evm.model.c4.580;Parent=evm.model.c4.580
c4	EVM	exon	8007415	8007581	.	-	.	ID=evm.model.c4.580.exon6;Parent=evm.model.c4.580
c4	EVM	CDS	8007737	8007926	.	-	0	ID=cds.evm.model.c4.580;Parent=evm.model.c4.580
c4	EVM	exon	8007737	8007926	.	-	.	ID=evm.model.c4.580.exon5;Parent=evm.model.c4.580
c4	EVM	CDS	8008167	8008283	.	-	0	ID=cds.evm.model.c4.580;Parent=evm.model.c4.580
c4	EVM	exon	8008167	8008283	.	-	.	ID=evm.model.c4.580.exon4;Parent=evm.model.c4.580
c4	EVM	CDS	8008437	8008604	.	-	0	ID=cds.evm.model.c4.580;Parent=evm.model.c4.580
c4	EVM	exon	8008437	8008604	.	-	.	ID=evm.model.c4.580.exon3;Parent=evm.model.c4.580
c4	EVM	CDS	8008738	8008878	.	-	0	ID=cds.evm.model.c4.580;Parent=evm.model.c4.580
c4	EVM	exon	8008738	8008878	.	-	.	ID=evm.model.c4.580.exon2;Parent=evm.model.c4.580
c4	EVM	CDS	8011314	8011520	.	-	0	ID=cds.evm.model.c4.580;Parent=evm.model.c4.580
c4	EVM	exon	8011314	8011520	.	-	.	ID=evm.model.c4.580.exon1;Parent=evm.model.c4.580
c4	EVM	CDS	8011692	8011701	.	+	0	ID=cds.evm.model.c4.581;Parent=evm.model.c4.581
c4	EVM	exon	8011692	8011701	.	+	.	ID=evm.model.c4.581.exon1;Parent=evm.model.c4.581
c4	EVM	gene	8011692	8033676	.	+	.	ID=evm.TU.c4.581;Name=EVM%20prediction%20c4.581
c4	EVM	mRNA	8011692	8033676	.	+	.	ID=evm.model.c4.581;Parent=evm.TU.c4.581;Name=EVM%20prediction%20c4.581;em_target=27923.ML329916a-PA;em_score=985.0;em_evalue=0.0;em_tcov=100.0;em_OGs=KOG1052@1|root,KOG1052@2759|Eukaryota;em_COG_cat=U;em_desc=ionotropic glutamate receptor activity;em_max_annot_lvl=2759|Eukaryota;em_PFAMs=7tm_3,ANF_receptor,Lig_chan,Lig_chan-Glu_bd;em_Preferred_name=;em_KEGG_ko=ko:K00683,ko:K05313,ko:K12385;em_BRITE=ko00000,ko00001,ko01000,ko02000,ko04040;em_KEGG_TC=1.A.10.1.14,1.A.10.1.15,1.A.10.1.16,1.A.10.1.17,2.A.6.6;em_KEGG_Pathway=ko04142,ko04979,map04142,map04979;em_EC=2.3.2.5
c4	EVM	CDS	8016846	8016925	.	+	2	ID=cds.evm.model.c4.581;Parent=evm.model.c4.581
c4	EVM	exon	8016846	8016925	.	+	.	ID=evm.model.c4.581.exon2;Parent=evm.model.c4.581
c4	EVM	CDS	8017046	8017127	.	+	0	ID=cds.evm.model.c4.581;Parent=evm.model.c4.581
c4	EVM	exon	8017046	8017127	.	+	.	ID=evm.model.c4.581.exon3;Parent=evm.model.c4.581
c4	EVM	CDS	8017272	8017363	.	+	2	ID=cds.evm.model.c4.581;Parent=evm.model.c4.581
c4	EVM	exon	8017272	8017363	.	+	.	ID=evm.model.c4.581.exon4;Parent=evm.model.c4.581
c4	EVM	CDS	8017546	8017723	.	+	0	ID=cds.evm.model.c4.581;Parent=evm.model.c4.581
c4	EVM	exon	8017546	8017723	.	+	.	ID=evm.model.c4.581.exon5;Parent=evm.model.c4.581
c4	EVM	CDS	8017928	8018045	.	+	2	ID=cds.evm.model.c4.581;Parent=evm.model.c4.581
c4	EVM	exon	8017928	8018045	.	+	.	ID=evm.model.c4.581.exon6;Parent=evm.model.c4.581
c4	EVM	CDS	8018237	8018393	.	+	1	ID=cds.evm.model.c4.581;Parent=evm.model.c4.581
c4	EVM	exon	8018237	8018393	.	+	.	ID=evm.model.c4.581.exon7;Parent=evm.model.c4.581
c4	EVM	CDS	8018583	8018720	.	+	0	ID=cds.evm.model.c4.581;Parent=evm.model.c4.581
c4	EVM	exon	8018583	8018720	.	+	.	ID=evm.model.c4.581.exon8;Parent=evm.model.c4.581
c4	EVM	CDS	8018860	8019030	.	+	0	ID=cds.evm.model.c4.581;Parent=evm.model.c4.581
c4	EVM	exon	8018860	8019030	.	+	.	ID=evm.model.c4.581.exon9;Parent=evm.model.c4.581
c4	EVM	CDS	8019173	8019298	.	+	0	ID=cds.evm.model.c4.581;Parent=evm.model.c4.581
c4	EVM	exon	8019173	8019298	.	+	.	ID=evm.model.c4.581.exon10;Parent=evm.model.c4.581
c4	EVM	CDS	8019484	8019673	.	+	0	ID=cds.evm.model.c4.581;Parent=evm.model.c4.581
c4	EVM	exon	8019484	8019673	.	+	.	ID=evm.model.c4.581.exon11;Parent=evm.model.c4.581
c4	EVM	CDS	8019889	8020055	.	+	2	ID=cds.evm.model.c4.581;Parent=evm.model.c4.581
c4	EVM	exon	8019889	8020055	.	+	.	ID=evm.model.c4.581.exon12;Parent=evm.model.c4.581
c4	EVM	CDS	8020168	8020331	.	+	0	ID=cds.evm.model.c4.581;Parent=evm.model.c4.581
c4	EVM	exon	8020168	8020331	.	+	.	ID=evm.model.c4.581.exon13;Parent=evm.model.c4.581
c4	EVM	CDS	8020486	8020688	.	+	1	ID=cds.evm.model.c4.581;Parent=evm.model.c4.581
c4	EVM	exon	8020486	8020688	.	+	.	ID=evm.model.c4.581.exon14;Parent=evm.model.c4.581
c4	EVM	CDS	8020846	8021019	.	+	2	ID=cds.evm.model.c4.581;Parent=evm.model.c4.581
c4	EVM	exon	8020846	8021019	.	+	.	ID=evm.model.c4.581.exon15;Parent=evm.model.c4.581
c4	EVM	CDS	8021183	8021295	.	+	2	ID=cds.evm.model.c4.581;Parent=evm.model.c4.581
c4	EVM	exon	8021183	8021295	.	+	.	ID=evm.model.c4.581.exon16;Parent=evm.model.c4.581
c4	EVM	CDS	8030556	8030731	.	+	0	ID=cds.evm.model.c4.581;Parent=evm.model.c4.581
c4	EVM	exon	8030556	8030731	.	+	.	ID=evm.model.c4.581.exon17;Parent=evm.model.c4.581
c4	EVM	CDS	8030861	8030973	.	+	1	ID=cds.evm.model.c4.581;Parent=evm.model.c4.581
c4	EVM	exon	8030861	8030973	.	+	.	ID=evm.model.c4.581.exon18;Parent=evm.model.c4.581
c4	EVM	CDS	8031133	8031198	.	+	2	ID=cds.evm.model.c4.581;Parent=evm.model.c4.581
c4	EVM	exon	8031133	8031198	.	+	.	ID=evm.model.c4.581.exon19;Parent=evm.model.c4.581
c4	EVM	CDS	8031324	8031421	.	+	2	ID=cds.evm.model.c4.581;Parent=evm.model.c4.581
c4	EVM	exon	8031324	8031421	.	+	.	ID=evm.model.c4.581.exon20;Parent=evm.model.c4.581
c4	EVM	CDS	8031582	8031678	.	+	0	ID=cds.evm.model.c4.581;Parent=evm.model.c4.581
c4	EVM	exon	8031582	8031678	.	+	.	ID=evm.model.c4.581.exon21;Parent=evm.model.c4.581
c4	EVM	CDS	8031846	8031985	.	+	2	ID=cds.evm.model.c4.581;Parent=evm.model.c4.581
c4	EVM	exon	8031846	8031985	.	+	.	ID=evm.model.c4.581.exon22;Parent=evm.model.c4.581
c4	EVM	CDS	8032256	8032326	.	+	0	ID=cds.evm.model.c4.581;Parent=evm.model.c4.581
c4	EVM	exon	8032256	8032326	.	+	.	ID=evm.model.c4.581.exon23;Parent=evm.model.c4.581
c4	EVM	CDS	8032587	8032722	.	+	1	ID=cds.evm.model.c4.581;Parent=evm.model.c4.581
c4	EVM	exon	8032587	8032722	.	+	.	ID=evm.model.c4.581.exon24;Parent=evm.model.c4.581
c4	EVM	CDS	8032897	8033676	.	+	0	ID=cds.evm.model.c4.581;Parent=evm.model.c4.581
c4	EVM	exon	8032897	8033676	.	+	.	ID=evm.model.c4.581.exon25;Parent=evm.model.c4.581
c4	EVM	CDS	8034700	8034819	.	-	0	ID=cds.evm.model.c4.582;Parent=evm.model.c4.582
c4	EVM	exon	8034700	8034819	.	-	.	ID=evm.model.c4.582.exon11;Parent=evm.model.c4.582
c4	EVM	gene	8034700	8037900	.	-	.	ID=evm.TU.c4.582;Name=EVM%20prediction%20c4.582
c4	EVM	mRNA	8034700	8037900	.	-	.	ID=evm.model.c4.582;Parent=evm.TU.c4.582;Name=EVM%20prediction%20c4.582
c4	EVM	CDS	8035151	8035261	.	-	0	ID=cds.evm.model.c4.582;Parent=evm.model.c4.582
c4	EVM	exon	8035151	8035261	.	-	.	ID=evm.model.c4.582.exon10;Parent=evm.model.c4.582
c4	EVM	CDS	8035415	8035463	.	-	1	ID=cds.evm.model.c4.582;Parent=evm.model.c4.582
c4	EVM	exon	8035415	8035463	.	-	.	ID=evm.model.c4.582.exon9;Parent=evm.model.c4.582
c4	EVM	CDS	8035682	8035784	.	-	2	ID=cds.evm.model.c4.582;Parent=evm.model.c4.582
c4	EVM	exon	8035682	8035784	.	-	.	ID=evm.model.c4.582.exon8;Parent=evm.model.c4.582
c4	EVM	CDS	8036006	8036090	.	-	0	ID=cds.evm.model.c4.582;Parent=evm.model.c4.582
c4	EVM	exon	8036006	8036090	.	-	.	ID=evm.model.c4.582.exon7;Parent=evm.model.c4.582
c4	EVM	CDS	8036273	8036371	.	-	0	ID=cds.evm.model.c4.582;Parent=evm.model.c4.582
c4	EVM	exon	8036273	8036371	.	-	.	ID=evm.model.c4.582.exon6;Parent=evm.model.c4.582
c4	EVM	CDS	8036509	8036598	.	-	0	ID=cds.evm.model.c4.582;Parent=evm.model.c4.582
c4	EVM	exon	8036509	8036598	.	-	.	ID=evm.model.c4.582.exon5;Parent=evm.model.c4.582
c4	EVM	CDS	8036891	8037049	.	-	0	ID=cds.evm.model.c4.582;Parent=evm.model.c4.582
c4	EVM	exon	8036891	8037049	.	-	.	ID=evm.model.c4.582.exon4;Parent=evm.model.c4.582
c4	EVM	CDS	8037226	8037307	.	-	1	ID=cds.evm.model.c4.582;Parent=evm.model.c4.582
c4	EVM	exon	8037226	8037307	.	-	.	ID=evm.model.c4.582.exon3;Parent=evm.model.c4.582
c4	EVM	CDS	8037461	8037643	.	-	1	ID=cds.evm.model.c4.582;Parent=evm.model.c4.582
c4	EVM	exon	8037461	8037643	.	-	.	ID=evm.model.c4.582.exon2;Parent=evm.model.c4.582
c4	EVM	CDS	8037857	8037900	.	-	0	ID=cds.evm.model.c4.582;Parent=evm.model.c4.582
c4	EVM	exon	8037857	8037900	.	-	.	ID=evm.model.c4.582.exon1;Parent=evm.model.c4.582
c4	EVM	CDS	8042783	8043516	.	-	2	ID=cds.evm.model.c4.583;Parent=evm.model.c4.583
c4	EVM	exon	8042783	8043516	.	-	.	ID=evm.model.c4.583.exon9;Parent=evm.model.c4.583
c4	EVM	gene	8042783	8049134	.	-	.	ID=evm.TU.c4.583;Name=EVM%20prediction%20c4.583
c4	EVM	mRNA	8042783	8049134	.	-	.	ID=evm.model.c4.583;Parent=evm.TU.c4.583;Name=EVM%20prediction%20c4.583;em_target=27923.ML329918a-PA;em_score=1024.0;em_evalue=0.0;em_tcov=100.0;em_OGs=COG0554@1|root,KOG0738@2759|Eukaryota,38G5H@33154|Opisthokonta,3BDXD@33208|Metazoa;em_COG_cat=O;em_desc=microtubule-severing ATPase activity;em_max_annot_lvl=33208|Metazoa;em_Preferred_name=KATNAL2;em_EC=3.6.4.3;em_KEGG_ko=ko:K07767;em_BRITE=ko00000,ko01000,ko04812;em_PFAMs=AAA,LisH;em_GOs=GO:0000922,GO:0005575,GO:0005622,GO:0005623,GO:0005634,GO:0005737,GO:0005819,GO:0005856,GO:0005874,GO:0015630,GO:0043226,GO:0043227,GO:0043228,GO:0043229,GO:0043231,GO:0043232,GO:0044422,GO:0044424,GO:0044430,GO:0044446,GO:0044464,GO:0099080,GO:0099081,GO:0099512,GO:0099513
c4	EVM	CDS	8043850	8043900	.	-	2	ID=cds.evm.model.c4.583;Parent=evm.model.c4.583
c4	EVM	exon	8043850	8043900	.	-	.	ID=evm.model.c4.583.exon8;Parent=evm.model.c4.583
c4	EVM	CDS	8044047	8044198	.	-	1	ID=cds.evm.model.c4.583;Parent=evm.model.c4.583
c4	EVM	exon	8044047	8044198	.	-	.	ID=evm.model.c4.583.exon7;Parent=evm.model.c4.583
c4	EVM	CDS	8044472	8044631	.	-	2	ID=cds.evm.model.c4.583;Parent=evm.model.c4.583
c4	EVM	exon	8044472	8044631	.	-	.	ID=evm.model.c4.583.exon6;Parent=evm.model.c4.583
c4	EVM	CDS	8044782	8044927	.	-	1	ID=cds.evm.model.c4.583;Parent=evm.model.c4.583
c4	EVM	exon	8044782	8044927	.	-	.	ID=evm.model.c4.583.exon5;Parent=evm.model.c4.583
c4	EVM	CDS	8046390	8046455	.	-	1	ID=cds.evm.model.c4.583;Parent=evm.model.c4.583
c4	EVM	exon	8046390	8046455	.	-	.	ID=evm.model.c4.583.exon4;Parent=evm.model.c4.583
c4	EVM	CDS	8048505	8048638	.	-	0	ID=cds.evm.model.c4.583;Parent=evm.model.c4.583
c4	EVM	exon	8048505	8048638	.	-	.	ID=evm.model.c4.583.exon3;Parent=evm.model.c4.583
c4	EVM	CDS	8048770	8048852	.	-	2	ID=cds.evm.model.c4.583;Parent=evm.model.c4.583
c4	EVM	exon	8048770	8048852	.	-	.	ID=evm.model.c4.583.exon2;Parent=evm.model.c4.583
c4	EVM	CDS	8048993	8049134	.	-	0	ID=cds.evm.model.c4.583;Parent=evm.model.c4.583
c4	EVM	exon	8048993	8049134	.	-	.	ID=evm.model.c4.583.exon1;Parent=evm.model.c4.583
c4	EVM	CDS	8049766	8049777	.	+	0	ID=cds.evm.model.c4.584;Parent=evm.model.c4.584
c4	EVM	exon	8049766	8049777	.	+	.	ID=evm.model.c4.584.exon1;Parent=evm.model.c4.584
c4	EVM	gene	8049766	8051225	.	+	.	ID=evm.TU.c4.584;Name=EVM%20prediction%20c4.584
c4	EVM	mRNA	8049766	8051225	.	+	.	ID=evm.model.c4.584;Parent=evm.TU.c4.584;Name=EVM%20prediction%20c4.584;em_target=27923.ML13563a-PA;em_score=414.0;em_evalue=2.6e-140;em_tcov=87.3;em_OGs=2E3MB@1|root,2SANU@2759|Eukaryota;em_COG_cat=None;em_desc=None;em_max_annot_lvl=2759|Eukaryota;em_Preferred_name=;em_PFAMs=YHYH
c4	EVM	CDS	8049978	8051225	.	+	0	ID=cds.evm.model.c4.584;Parent=evm.model.c4.584
c4	EVM	exon	8049978	8051225	.	+	.	ID=evm.model.c4.584.exon2;Parent=evm.model.c4.584
c4	EVM	CDS	8056697	8057542	.	+	0	ID=cds.evm.model.c4.585;Parent=evm.model.c4.585
c4	EVM	gene	8056697	8057542	.	+	.	ID=evm.TU.c4.585;Name=EVM%20prediction%20c4.585
c4	EVM	mRNA	8056697	8057542	.	+	.	ID=evm.model.c4.585;Parent=evm.TU.c4.585;Name=EVM%20prediction%20c4.585;em_target=27923.ML329910a-PA;em_score=337.0;em_evalue=5.06e-110;em_tcov=48.2;em_OGs=KOG1075@1|root,KOG1075@2759|Eukaryota,39TZY@33154|Opisthokonta,3BI15@33208|Metazoa;em_COG_cat=J;em_desc=protein kinase activity;em_max_annot_lvl=33208|Metazoa;em_PFAMs=Exo_endo_phos,Exo_endo_phos_2,RVT_1;em_Preferred_name=;em_EC=2.3.1.15,2.4.2.29;em_KEGG_ko=ko:K13506,ko:K15407;em_KEGG_Pathway=ko00561,ko00564,ko01100,ko01110,map00561,map00564,map01100,map01110;em_KEGG_Module=M00089;em_KEGG_Reaction=R00851,R03789,R09380,R10209;em_KEGG_rclass=RC00004,RC00039,RC00041,RC00063;em_BRITE=ko00000,ko00001,ko00002,ko01000,ko01004,ko03016
c4	EVM	exon	8056697	8057542	.	+	.	ID=evm.model.c4.585.exon1;Parent=evm.model.c4.585
c4	EVM	CDS	8058733	8059092	.	-	0	ID=cds.evm.model.c4.586;Parent=evm.model.c4.586
c4	EVM	gene	8058733	8059092	.	-	.	ID=evm.TU.c4.586;Name=EVM%20prediction%20c4.586
c4	EVM	mRNA	8058733	8059092	.	-	.	ID=evm.model.c4.586;Parent=evm.TU.c4.586;Name=EVM%20prediction%20c4.586
c4	EVM	exon	8058733	8059092	.	-	.	ID=evm.model.c4.586.exon1;Parent=evm.model.c4.586
c4	EVM	CDS	8059859	8059954	.	-	0	ID=cds.evm.model.c4.587;Parent=evm.model.c4.587
c4	EVM	exon	8059859	8059954	.	-	.	ID=evm.model.c4.587.exon3;Parent=evm.model.c4.587
c4	EVM	gene	8059859	8064861	.	-	.	ID=evm.TU.c4.587;Name=EVM%20prediction%20c4.587
c4	EVM	mRNA	8059859	8064861	.	-	.	ID=evm.model.c4.587;Parent=evm.TU.c4.587;Name=EVM%20prediction%20c4.587
c4	EVM	CDS	8060354	8060480	.	-	1	ID=cds.evm.model.c4.587;Parent=evm.model.c4.587
c4	EVM	exon	8060354	8060480	.	-	.	ID=evm.model.c4.587.exon2;Parent=evm.model.c4.587
c4	EVM	CDS	8064752	8064861	.	-	0	ID=cds.evm.model.c4.587;Parent=evm.model.c4.587
c4	EVM	exon	8064752	8064861	.	-	.	ID=evm.model.c4.587.exon1;Parent=evm.model.c4.587
c4	EVM	CDS	8072525	8072866	.	-	0	ID=cds.evm.model.c4.588;Parent=evm.model.c4.588
c4	EVM	gene	8072525	8072866	.	-	.	ID=evm.TU.c4.588;Name=EVM%20prediction%20c4.588
c4	EVM	mRNA	8072525	8072866	.	-	.	ID=evm.model.c4.588;Parent=evm.TU.c4.588;Name=EVM%20prediction%20c4.588
c4	EVM	exon	8072525	8072866	.	-	.	ID=evm.model.c4.588.exon1;Parent=evm.model.c4.588
c4	EVM	CDS	8077876	8081037	.	+	0	ID=cds.evm.model.c4.589;Parent=evm.model.c4.589
c4	EVM	gene	8077876	8081037	.	+	.	ID=evm.TU.c4.589;Name=EVM%20prediction%20c4.589
c4	EVM	mRNA	8077876	8081037	.	+	.	ID=evm.model.c4.589;Parent=evm.TU.c4.589;Name=EVM%20prediction%20c4.589;em_target=27923.ML03835a-PA;em_score=879.0;em_evalue=1.07e-312;em_tcov=93.3;em_OGs=2E24P@1|root,2S9D9@2759|Eukaryota,3A6X8@33154|Opisthokonta,3BYHR@33208|Metazoa;em_COG_cat=None;em_desc=None;em_max_annot_lvl=33208|Metazoa;em_PFAMs=RVT_1;em_Preferred_name=
c4	EVM	exon	8077876	8081037	.	+	.	ID=evm.model.c4.589.exon1;Parent=evm.model.c4.589
c4	EVM	CDS	8083053	8085838	.	+	0	ID=cds.evm.model.c4.590;Parent=evm.model.c4.590
c4	EVM	exon	8083053	8085838	.	+	.	ID=evm.model.c4.590.exon1;Parent=evm.model.c4.590
c4	EVM	gene	8083053	8085958	.	+	.	ID=evm.TU.c4.590;Name=EVM%20prediction%20c4.590
c4	EVM	mRNA	8083053	8085958	.	+	.	ID=evm.model.c4.590;Parent=evm.TU.c4.590;Name=EVM%20prediction%20c4.590;em_target=27923.ML23641a-PA;em_score=1842.0;em_evalue=0.0;em_tcov=66.9;em_OGs=KOG3620@1|root,KOG3620@2759|Eukaryota,38FI0@33154|Opisthokonta,3BAE7@33208|Metazoa;em_COG_cat=S;em_desc=Transmembrane protein 131-like;em_max_annot_lvl=33208|Metazoa;em_Preferred_name=TMEM131;em_PFAMs=TMEM131_like;em_GOs=GO:0005575,GO:0016020
c4	EVM	CDS	8085955	8085958	.	+	1	ID=cds.evm.model.c4.590;Parent=evm.model.c4.590
c4	EVM	exon	8085955	8085958	.	+	.	ID=evm.model.c4.590.exon2;Parent=evm.model.c4.590
c4	EVM	CDS	8107479	8107541	.	+	0	ID=cds.evm.model.c4.591;Parent=evm.model.c4.591
c4	EVM	exon	8107479	8107541	.	+	.	ID=evm.model.c4.591.exon1;Parent=evm.model.c4.591
c4	EVM	gene	8107479	8117992	.	+	.	ID=evm.TU.c4.591;Name=EVM%20prediction%20c4.591
c4	EVM	mRNA	8107479	8117992	.	+	.	ID=evm.model.c4.591;Parent=evm.TU.c4.591;Name=EVM%20prediction%20c4.591;em_target=27923.ML263517a-PA;em_score=1876.0;em_evalue=0.0;em_tcov=95.9;em_OGs=COG5406@1|root,KOG1189@2759|Eukaryota,38CR6@33154|Opisthokonta,3BE31@33208|Metazoa;em_COG_cat=E;em_desc=positive regulation of transcription elongation from RNA polymerase II promoter;em_max_annot_lvl=33208|Metazoa;em_Preferred_name=SUPT16H;em_PFAMs=FACT-Spt16_Nlob,Peptidase_M24,Rtt106,SPT16;em_GOs=GO:0001672,GO:0003674,GO:0003682,GO:0005488,GO:0005515,GO:0005575,GO:0005622,GO:0005623,GO:0005634,GO:0005654,GO:0005694,GO:0006139,GO:0006325,GO:0006333,GO:0006337,GO:0006351,GO:0006354,GO:0006355,GO:0006357,GO:0006366,GO:0006368,GO:0006725,GO:0006807,GO:0006996,GO:0008023,GO:0008150,GO:0008152,GO:0009058,GO:0009059,GO:0009889,GO:0009891,GO:0009893,GO:0009966,GO:0009987,GO:0010467,GO:0010468,GO:0010556,GO:0010557,GO:0010604,GO:0010628,GO:0010646,GO:0016043,GO:0016070,GO:0018130,GO:0019219,GO:0019222,GO:0019438,GO:0022411,GO:0023051,GO:0031323,GO:0031325,GO:0031326,GO:0031328,GO:0031491,GO:0031498,GO:0031974,GO:0031981,GO:0032774,GO:0032784,GO:0032786,GO:0032968,GO:0032984,GO:0032986,GO:0032991,GO:0033043,GO:0033044,GO:0034243,GO:0034641,GO:0034645,GO:0034654,GO:0034724,GO:0034728,GO:0035101,GO:0042393,GO:0043170,GO:0043226,GO:0043227,GO:0043228,GO:0043229,GO:0043231,GO:0043232,GO:0043233,GO:0043933,GO:0044237,GO:0044238,GO:0044249,GO:0044260,GO:0044271,GO:0044422,GO:0044424,GO:0044428,GO:0044446,GO:0044451,GO:0044464,GO:0044877,GO:0045893,GO:0045935,GO:0045944,GO:0046483,GO:0048518,GO:0048522,GO:0048583,GO:0050789,GO:0050794,GO:0051128,GO:0051171,GO:0051173,GO:0051252,GO:0051254,GO:0051276,GO:0060255,GO:0065007,GO:0070013,GO:0071704,GO:0071824,GO:0071840,GO:0080090,GO:0090304,GO:0097659,GO:1901360,GO:1901362,GO:1901576,GO:1901796,GO:1902275,GO:1902531,GO:1902680,GO:1903506,GO:1903508,GO:2000112,GO:2001141
c4	EVM	CDS	8107811	8107880	.	+	0	ID=cds.evm.model.c4.591;Parent=evm.model.c4.591
c4	EVM	exon	8107811	8107880	.	+	.	ID=evm.model.c4.591.exon2;Parent=evm.model.c4.591
c4	EVM	CDS	8108043	8108221	.	+	2	ID=cds.evm.model.c4.591;Parent=evm.model.c4.591
c4	EVM	exon	8108043	8108221	.	+	.	ID=evm.model.c4.591.exon3;Parent=evm.model.c4.591
c4	EVM	CDS	8108658	8108801	.	+	0	ID=cds.evm.model.c4.591;Parent=evm.model.c4.591
c4	EVM	exon	8108658	8108801	.	+	.	ID=evm.model.c4.591.exon4;Parent=evm.model.c4.591
c4	EVM	CDS	8108972	8109104	.	+	0	ID=cds.evm.model.c4.591;Parent=evm.model.c4.591
c4	EVM	exon	8108972	8109104	.	+	.	ID=evm.model.c4.591.exon5;Parent=evm.model.c4.591
c4	EVM	CDS	8109386	8109489	.	+	2	ID=cds.evm.model.c4.591;Parent=evm.model.c4.591
c4	EVM	exon	8109386	8109489	.	+	.	ID=evm.model.c4.591.exon6;Parent=evm.model.c4.591
c4	EVM	CDS	8109890	8109998	.	+	0	ID=cds.evm.model.c4.591;Parent=evm.model.c4.591
c4	EVM	exon	8109890	8109998	.	+	.	ID=evm.model.c4.591.exon7;Parent=evm.model.c4.591
c4	EVM	CDS	8110137	8110207	.	+	2	ID=cds.evm.model.c4.591;Parent=evm.model.c4.591
c4	EVM	exon	8110137	8110207	.	+	.	ID=evm.model.c4.591.exon8;Parent=evm.model.c4.591
c4	EVM	CDS	8110385	8110547	.	+	0	ID=cds.evm.model.c4.591;Parent=evm.model.c4.591
c4	EVM	exon	8110385	8110547	.	+	.	ID=evm.model.c4.591.exon9;Parent=evm.model.c4.591
c4	EVM	CDS	8110708	8110800	.	+	2	ID=cds.evm.model.c4.591;Parent=evm.model.c4.591
c4	EVM	exon	8110708	8110800	.	+	.	ID=evm.model.c4.591.exon10;Parent=evm.model.c4.591
c4	EVM	CDS	8110976	8111109	.	+	2	ID=cds.evm.model.c4.591;Parent=evm.model.c4.591
c4	EVM	exon	8110976	8111109	.	+	.	ID=evm.model.c4.591.exon11;Parent=evm.model.c4.591
c4	EVM	CDS	8111382	8111483	.	+	0	ID=cds.evm.model.c4.591;Parent=evm.model.c4.591
c4	EVM	exon	8111382	8111483	.	+	.	ID=evm.model.c4.591.exon12;Parent=evm.model.c4.591
c4	EVM	CDS	8111931	8112043	.	+	0	ID=cds.evm.model.c4.591;Parent=evm.model.c4.591
c4	EVM	exon	8111931	8112043	.	+	.	ID=evm.model.c4.591.exon13;Parent=evm.model.c4.591
c4	EVM	CDS	8112170	8112291	.	+	1	ID=cds.evm.model.c4.591;Parent=evm.model.c4.591
c4	EVM	exon	8112170	8112291	.	+	.	ID=evm.model.c4.591.exon14;Parent=evm.model.c4.591
c4	EVM	CDS	8112494	8112589	.	+	2	ID=cds.evm.model.c4.591;Parent=evm.model.c4.591
c4	EVM	exon	8112494	8112589	.	+	.	ID=evm.model.c4.591.exon15;Parent=evm.model.c4.591
c4	EVM	CDS	8112927	8113027	.	+	2	ID=cds.evm.model.c4.591;Parent=evm.model.c4.591
c4	EVM	exon	8112927	8113027	.	+	.	ID=evm.model.c4.591.exon16;Parent=evm.model.c4.591
c4	EVM	CDS	8113232	8113367	.	+	0	ID=cds.evm.model.c4.591;Parent=evm.model.c4.591
c4	EVM	exon	8113232	8113367	.	+	.	ID=evm.model.c4.591.exon17;Parent=evm.model.c4.591
c4	EVM	CDS	8113770	8113927	.	+	2	ID=cds.evm.model.c4.591;Parent=evm.model.c4.591
c4	EVM	exon	8113770	8113927	.	+	.	ID=evm.model.c4.591.exon18;Parent=evm.model.c4.591
c4	EVM	CDS	8114095	8114155	.	+	0	ID=cds.evm.model.c4.591;Parent=evm.model.c4.591
c4	EVM	exon	8114095	8114155	.	+	.	ID=evm.model.c4.591.exon19;Parent=evm.model.c4.591
c4	EVM	CDS	8114337	8114425	.	+	2	ID=cds.evm.model.c4.591;Parent=evm.model.c4.591
c4	EVM	exon	8114337	8114425	.	+	.	ID=evm.model.c4.591.exon20;Parent=evm.model.c4.591
c4	EVM	CDS	8114595	8114672	.	+	0	ID=cds.evm.model.c4.591;Parent=evm.model.c4.591
c4	EVM	exon	8114595	8114672	.	+	.	ID=evm.model.c4.591.exon21;Parent=evm.model.c4.591
c4	EVM	CDS	8114815	8114944	.	+	0	ID=cds.evm.model.c4.591;Parent=evm.model.c4.591
c4	EVM	exon	8114815	8114944	.	+	.	ID=evm.model.c4.591.exon22;Parent=evm.model.c4.591
c4	EVM	CDS	8115325	8115407	.	+	2	ID=cds.evm.model.c4.591;Parent=evm.model.c4.591
c4	EVM	exon	8115325	8115407	.	+	.	ID=evm.model.c4.591.exon23;Parent=evm.model.c4.591
c4	EVM	CDS	8116714	8116802	.	+	0	ID=cds.evm.model.c4.591;Parent=evm.model.c4.591
c4	EVM	exon	8116714	8116802	.	+	.	ID=evm.model.c4.591.exon24;Parent=evm.model.c4.591
c4	EVM	CDS	8116931	8117063	.	+	1	ID=cds.evm.model.c4.591;Parent=evm.model.c4.591
c4	EVM	exon	8116931	8117063	.	+	.	ID=evm.model.c4.591.exon25;Parent=evm.model.c4.591
c4	EVM	CDS	8117518	8117644	.	+	0	ID=cds.evm.model.c4.591;Parent=evm.model.c4.591
c4	EVM	exon	8117518	8117644	.	+	.	ID=evm.model.c4.591.exon26;Parent=evm.model.c4.591
c4	EVM	CDS	8117802	8117992	.	+	2	ID=cds.evm.model.c4.591;Parent=evm.model.c4.591
c4	EVM	exon	8117802	8117992	.	+	.	ID=evm.model.c4.591.exon27;Parent=evm.model.c4.591
c4	EVM	CDS	8122450	8124018	.	+	0	ID=cds.evm.model.c4.592;Parent=evm.model.c4.592
c4	EVM	gene	8122450	8124018	.	+	.	ID=evm.TU.c4.592;Name=EVM%20prediction%20c4.592
c4	EVM	mRNA	8122450	8124018	.	+	.	ID=evm.model.c4.592;Parent=evm.TU.c4.592;Name=EVM%20prediction%20c4.592;em_target=27923.ML263518a-PA;em_score=1040.0;em_evalue=0.0;em_tcov=100.0;em_OGs=28IRQ@1|root,2RXR1@2759|Eukaryota,397JS@33154|Opisthokonta,3BFHN@33208|Metazoa;em_COG_cat=S;em_desc=Family with sequence similarity 227 member B;em_max_annot_lvl=33208|Metazoa;em_Preferred_name=FAM227B;em_PFAMs=FWWh
c4	EVM	exon	8122450	8124018	.	+	.	ID=evm.model.c4.592.exon1;Parent=evm.model.c4.592
c4	EVM	CDS	8124893	8125134	.	+	0	ID=cds.evm.model.c4.593;Parent=evm.model.c4.593
c4	EVM	exon	8124893	8125134	.	+	.	ID=evm.model.c4.593.exon1;Parent=evm.model.c4.593
c4	EVM	gene	8124893	8153975	.	+	.	ID=evm.TU.c4.593;Name=EVM%20prediction%20c4.593
c4	EVM	mRNA	8124893	8153975	.	+	.	ID=evm.model.c4.593;Parent=evm.TU.c4.593;Name=EVM%20prediction%20c4.593;em_target=27923.ML263523a-PA;em_score=518.0;em_evalue=1.99e-167;em_tcov=100.0;em_OGs=COG0457@1|root,KOG1124@2759|Eukaryota,38DM6@33154|Opisthokonta,3BEU3@33208|Metazoa;em_COG_cat=O;em_desc=TeTratriCopeptide repeat;em_max_annot_lvl=33208|Metazoa;em_Preferred_name=TTC6;em_PFAMs=TPR_1,TPR_11,TPR_16,TPR_2,TPR_8
c4	EVM	CDS	8125335	8125451	.	+	1	ID=cds.evm.model.c4.593;Parent=evm.model.c4.593
c4	EVM	exon	8125335	8125451	.	+	.	ID=evm.model.c4.593.exon2;Parent=evm.model.c4.593
c4	EVM	CDS	8125685	8125850	.	+	1	ID=cds.evm.model.c4.593;Parent=evm.model.c4.593
c4	EVM	exon	8125685	8125850	.	+	.	ID=evm.model.c4.593.exon3;Parent=evm.model.c4.593
c4	EVM	CDS	8125992	8126090	.	+	0	ID=cds.evm.model.c4.593;Parent=evm.model.c4.593
c4	EVM	exon	8125992	8126090	.	+	.	ID=evm.model.c4.593.exon4;Parent=evm.model.c4.593
c4	EVM	CDS	8126329	8126469	.	+	0	ID=cds.evm.model.c4.593;Parent=evm.model.c4.593
c4	EVM	exon	8126329	8126469	.	+	.	ID=evm.model.c4.593.exon5;Parent=evm.model.c4.593
c4	EVM	CDS	8126638	8126776	.	+	0	ID=cds.evm.model.c4.593;Parent=evm.model.c4.593
c4	EVM	exon	8126638	8126776	.	+	.	ID=evm.model.c4.593.exon6;Parent=evm.model.c4.593
c4	EVM	CDS	8127708	8127866	.	+	2	ID=cds.evm.model.c4.593;Parent=evm.model.c4.593
c4	EVM	exon	8127708	8127866	.	+	.	ID=evm.model.c4.593.exon7;Parent=evm.model.c4.593
c4	EVM	CDS	8128247	8128394	.	+	2	ID=cds.evm.model.c4.593;Parent=evm.model.c4.593
c4	EVM	exon	8128247	8128394	.	+	.	ID=evm.model.c4.593.exon8;Parent=evm.model.c4.593
c4	EVM	CDS	8131326	8131358	.	+	1	ID=cds.evm.model.c4.593;Parent=evm.model.c4.593
c4	EVM	exon	8131326	8131358	.	+	.	ID=evm.model.c4.593.exon9;Parent=evm.model.c4.593
c4	EVM	CDS	8131569	8131688	.	+	1	ID=cds.evm.model.c4.593;Parent=evm.model.c4.593
c4	EVM	exon	8131569	8131688	.	+	.	ID=evm.model.c4.593.exon10;Parent=evm.model.c4.593
c4	EVM	CDS	8131832	8131929	.	+	1	ID=cds.evm.model.c4.593;Parent=evm.model.c4.593
c4	EVM	exon	8131832	8131929	.	+	.	ID=evm.model.c4.593.exon11;Parent=evm.model.c4.593
c4	EVM	CDS	8132679	8132785	.	+	2	ID=cds.evm.model.c4.593;Parent=evm.model.c4.593
c4	EVM	exon	8132679	8132785	.	+	.	ID=evm.model.c4.593.exon12;Parent=evm.model.c4.593
c4	EVM	CDS	8132912	8133075	.	+	0	ID=cds.evm.model.c4.593;Parent=evm.model.c4.593
c4	EVM	exon	8132912	8133075	.	+	.	ID=evm.model.c4.593.exon13;Parent=evm.model.c4.593
c4	EVM	CDS	8136774	8136895	.	+	1	ID=cds.evm.model.c4.593;Parent=evm.model.c4.593
c4	EVM	exon	8136774	8136895	.	+	.	ID=evm.model.c4.593.exon14;Parent=evm.model.c4.593
c4	EVM	CDS	8137299	8137403	.	+	2	ID=cds.evm.model.c4.593;Parent=evm.model.c4.593
c4	EVM	exon	8137299	8137403	.	+	.	ID=evm.model.c4.593.exon15;Parent=evm.model.c4.593
c4	EVM	CDS	8137621	8137693	.	+	2	ID=cds.evm.model.c4.593;Parent=evm.model.c4.593
c4	EVM	exon	8137621	8137693	.	+	.	ID=evm.model.c4.593.exon16;Parent=evm.model.c4.593
c4	EVM	CDS	8137854	8138001	.	+	1	ID=cds.evm.model.c4.593;Parent=evm.model.c4.593
c4	EVM	exon	8137854	8138001	.	+	.	ID=evm.model.c4.593.exon17;Parent=evm.model.c4.593
c4	EVM	CDS	8138340	8138470	.	+	0	ID=cds.evm.model.c4.593;Parent=evm.model.c4.593
c4	EVM	exon	8138340	8138470	.	+	.	ID=evm.model.c4.593.exon18;Parent=evm.model.c4.593
c4	EVM	CDS	8138767	8138887	.	+	1	ID=cds.evm.model.c4.593;Parent=evm.model.c4.593
c4	EVM	exon	8138767	8138887	.	+	.	ID=evm.model.c4.593.exon19;Parent=evm.model.c4.593
c4	EVM	CDS	8144968	8145050	.	+	0	ID=cds.evm.model.c4.593;Parent=evm.model.c4.593
c4	EVM	exon	8144968	8145050	.	+	.	ID=evm.model.c4.593.exon20;Parent=evm.model.c4.593
c4	EVM	CDS	8145400	8145501	.	+	1	ID=cds.evm.model.c4.593;Parent=evm.model.c4.593
c4	EVM	exon	8145400	8145501	.	+	.	ID=evm.model.c4.593.exon21;Parent=evm.model.c4.593
c4	EVM	CDS	8146603	8146774	.	+	1	ID=cds.evm.model.c4.593;Parent=evm.model.c4.593
c4	EVM	exon	8146603	8146774	.	+	.	ID=evm.model.c4.593.exon22;Parent=evm.model.c4.593
c4	EVM	CDS	8147068	8147200	.	+	0	ID=cds.evm.model.c4.593;Parent=evm.model.c4.593
c4	EVM	exon	8147068	8147200	.	+	.	ID=evm.model.c4.593.exon23;Parent=evm.model.c4.593
c4	EVM	CDS	8147404	8147536	.	+	2	ID=cds.evm.model.c4.593;Parent=evm.model.c4.593
c4	EVM	exon	8147404	8147536	.	+	.	ID=evm.model.c4.593.exon24;Parent=evm.model.c4.593
c4	EVM	CDS	8147865	8148025	.	+	1	ID=cds.evm.model.c4.593;Parent=evm.model.c4.593
c4	EVM	exon	8147865	8148025	.	+	.	ID=evm.model.c4.593.exon25;Parent=evm.model.c4.593
c4	EVM	CDS	8148184	8148331	.	+	2	ID=cds.evm.model.c4.593;Parent=evm.model.c4.593
c4	EVM	exon	8148184	8148331	.	+	.	ID=evm.model.c4.593.exon26;Parent=evm.model.c4.593
c4	EVM	CDS	8148662	8148728	.	+	1	ID=cds.evm.model.c4.593;Parent=evm.model.c4.593
c4	EVM	exon	8148662	8148728	.	+	.	ID=evm.model.c4.593.exon27;Parent=evm.model.c4.593
c4	EVM	CDS	8149034	8149171	.	+	0	ID=cds.evm.model.c4.593;Parent=evm.model.c4.593
c4	EVM	exon	8149034	8149171	.	+	.	ID=evm.model.c4.593.exon28;Parent=evm.model.c4.593
c4	EVM	CDS	8149602	8149771	.	+	0	ID=cds.evm.model.c4.593;Parent=evm.model.c4.593
c4	EVM	exon	8149602	8149771	.	+	.	ID=evm.model.c4.593.exon29;Parent=evm.model.c4.593
c4	EVM	CDS	8149886	8149985	.	+	1	ID=cds.evm.model.c4.593;Parent=evm.model.c4.593
c4	EVM	exon	8149886	8149985	.	+	.	ID=evm.model.c4.593.exon30;Parent=evm.model.c4.593
c4	EVM	CDS	8150527	8150649	.	+	0	ID=cds.evm.model.c4.593;Parent=evm.model.c4.593
c4	EVM	exon	8150527	8150649	.	+	.	ID=evm.model.c4.593.exon31;Parent=evm.model.c4.593
c4	EVM	CDS	8152020	8152108	.	+	0	ID=cds.evm.model.c4.593;Parent=evm.model.c4.593
c4	EVM	exon	8152020	8152108	.	+	.	ID=evm.model.c4.593.exon32;Parent=evm.model.c4.593
c4	EVM	CDS	8152354	8152467	.	+	1	ID=cds.evm.model.c4.593;Parent=evm.model.c4.593
c4	EVM	exon	8152354	8152467	.	+	.	ID=evm.model.c4.593.exon33;Parent=evm.model.c4.593
c4	EVM	CDS	8152714	8152841	.	+	1	ID=cds.evm.model.c4.593;Parent=evm.model.c4.593
c4	EVM	exon	8152714	8152841	.	+	.	ID=evm.model.c4.593.exon34;Parent=evm.model.c4.593
c4	EVM	CDS	8153401	8153494	.	+	2	ID=cds.evm.model.c4.593;Parent=evm.model.c4.593
c4	EVM	exon	8153401	8153494	.	+	.	ID=evm.model.c4.593.exon35;Parent=evm.model.c4.593
c4	EVM	CDS	8153909	8153975	.	+	1	ID=cds.evm.model.c4.593;Parent=evm.model.c4.593
c4	EVM	exon	8153909	8153975	.	+	.	ID=evm.model.c4.593.exon36;Parent=evm.model.c4.593
c4	EVM	CDS	8154077	8154725	.	+	0	ID=cds.evm.model.c4.594;Parent=evm.model.c4.594
c4	EVM	exon	8154077	8154725	.	+	.	ID=evm.model.c4.594.exon1;Parent=evm.model.c4.594
c4	EVM	gene	8154077	8178379	.	+	.	ID=evm.TU.c4.594;Name=EVM%20prediction%20c4.594
c4	EVM	mRNA	8154077	8178379	.	+	.	ID=evm.model.c4.594;Parent=evm.TU.c4.594;Name=EVM%20prediction%20c4.594;em_target=27923.ML263524a-PA;em_score=965.0;em_evalue=0.0;em_tcov=91.8;em_OGs=COG0457@1|root,COG0666@1|root,KOG1124@2759|Eukaryota,KOG4177@2759|Eukaryota,39RVT@33154|Opisthokonta,3BBHM@33208|Metazoa;em_COG_cat=M;em_desc=Ankyrin repeat;em_max_annot_lvl=33208|Metazoa;em_Preferred_name=ANKEF1;em_PFAMs=Ank,Ank_2,Ank_3,Ank_4;em_GOs=
c4	EVM	CDS	8155502	8155582	.	+	2	ID=cds.evm.model.c4.594;Parent=evm.model.c4.594
c4	EVM	exon	8155502	8155582	.	+	.	ID=evm.model.c4.594.exon2;Parent=evm.model.c4.594
c4	EVM	CDS	8155726	8155893	.	+	2	ID=cds.evm.model.c4.594;Parent=evm.model.c4.594
c4	EVM	exon	8155726	8155893	.	+	.	ID=evm.model.c4.594.exon3;Parent=evm.model.c4.594
c4	EVM	CDS	8156105	8156230	.	+	2	ID=cds.evm.model.c4.594;Parent=evm.model.c4.594
c4	EVM	exon	8156105	8156230	.	+	.	ID=evm.model.c4.594.exon4;Parent=evm.model.c4.594
c4	EVM	CDS	8156387	8156501	.	+	2	ID=cds.evm.model.c4.594;Parent=evm.model.c4.594
c4	EVM	exon	8156387	8156501	.	+	.	ID=evm.model.c4.594.exon5;Parent=evm.model.c4.594
c4	EVM	CDS	8157543	8157700	.	+	1	ID=cds.evm.model.c4.594;Parent=evm.model.c4.594
c4	EVM	exon	8157543	8157700	.	+	.	ID=evm.model.c4.594.exon6;Parent=evm.model.c4.594
c4	EVM	CDS	8159057	8159127	.	+	2	ID=cds.evm.model.c4.594;Parent=evm.model.c4.594
c4	EVM	exon	8159057	8159127	.	+	.	ID=evm.model.c4.594.exon7;Parent=evm.model.c4.594
c4	EVM	CDS	8159388	8159465	.	+	0	ID=cds.evm.model.c4.594;Parent=evm.model.c4.594
c4	EVM	exon	8159388	8159465	.	+	.	ID=evm.model.c4.594.exon8;Parent=evm.model.c4.594
c4	EVM	CDS	8160956	8161102	.	+	0	ID=cds.evm.model.c4.594;Parent=evm.model.c4.594
c4	EVM	exon	8160956	8161102	.	+	.	ID=evm.model.c4.594.exon9;Parent=evm.model.c4.594
c4	EVM	CDS	8161486	8161598	.	+	0	ID=cds.evm.model.c4.594;Parent=evm.model.c4.594
c4	EVM	exon	8161486	8161598	.	+	.	ID=evm.model.c4.594.exon10;Parent=evm.model.c4.594
c4	EVM	CDS	8162133	8162305	.	+	1	ID=cds.evm.model.c4.594;Parent=evm.model.c4.594
c4	EVM	exon	8162133	8162305	.	+	.	ID=evm.model.c4.594.exon11;Parent=evm.model.c4.594
c4	EVM	CDS	8174104	8174225	.	+	2	ID=cds.evm.model.c4.594;Parent=evm.model.c4.594
c4	EVM	exon	8174104	8174225	.	+	.	ID=evm.model.c4.594.exon12;Parent=evm.model.c4.594
c4	EVM	CDS	8175483	8175671	.	+	0	ID=cds.evm.model.c4.594;Parent=evm.model.c4.594
c4	EVM	exon	8175483	8175671	.	+	.	ID=evm.model.c4.594.exon13;Parent=evm.model.c4.594
c4	EVM	CDS	8176066	8176228	.	+	0	ID=cds.evm.model.c4.594;Parent=evm.model.c4.594
c4	EVM	exon	8176066	8176228	.	+	.	ID=evm.model.c4.594.exon14;Parent=evm.model.c4.594
c4	EVM	CDS	8176412	8176591	.	+	2	ID=cds.evm.model.c4.594;Parent=evm.model.c4.594
c4	EVM	exon	8176412	8176591	.	+	.	ID=evm.model.c4.594.exon15;Parent=evm.model.c4.594
c4	EVM	CDS	8177504	8177705	.	+	2	ID=cds.evm.model.c4.594;Parent=evm.model.c4.594
c4	EVM	exon	8177504	8177705	.	+	.	ID=evm.model.c4.594.exon16;Parent=evm.model.c4.594
c4	EVM	CDS	8177959	8178083	.	+	1	ID=cds.evm.model.c4.594;Parent=evm.model.c4.594
c4	EVM	exon	8177959	8178083	.	+	.	ID=evm.model.c4.594.exon17;Parent=evm.model.c4.594
c4	EVM	CDS	8178219	8178379	.	+	2	ID=cds.evm.model.c4.594;Parent=evm.model.c4.594
c4	EVM	exon	8178219	8178379	.	+	.	ID=evm.model.c4.594.exon18;Parent=evm.model.c4.594
c4	EVM	CDS	8183372	8183421	.	-	2	ID=cds.evm.model.c4.595;Parent=evm.model.c4.595
c4	EVM	exon	8183372	8183421	.	-	.	ID=evm.model.c4.595.exon2;Parent=evm.model.c4.595
c4	EVM	gene	8183372	8186647	.	-	.	ID=evm.TU.c4.595;Name=EVM%20prediction%20c4.595
c4	EVM	mRNA	8183372	8186647	.	-	.	ID=evm.model.c4.595;Parent=evm.TU.c4.595;Name=EVM%20prediction%20c4.595
c4	EVM	CDS	8186179	8186647	.	-	0	ID=cds.evm.model.c4.595;Parent=evm.model.c4.595
c4	EVM	exon	8186179	8186647	.	-	.	ID=evm.model.c4.595.exon1;Parent=evm.model.c4.595
c4	EVM	CDS	8187912	8188120	.	-	2	ID=cds.evm.model.c4.596;Parent=evm.model.c4.596
c4	EVM	exon	8187912	8188120	.	-	.	ID=evm.model.c4.596.exon37;Parent=evm.model.c4.596
c4	EVM	gene	8187912	8248933	.	-	.	ID=evm.TU.c4.596;Name=EVM%20prediction%20c4.596
c4	EVM	mRNA	8187912	8248933	.	-	.	ID=evm.model.c4.596;Parent=evm.TU.c4.596;Name=EVM%20prediction%20c4.596;em_target=27923.ML12513a-PA;em_score=973.0;em_evalue=4.21e-311;em_tcov=98.7;em_OGs=KOG2777@1|root,KOG3417@1|root,KOG4651@1|root,KOG2777@2759|Eukaryota,KOG3417@2759|Eukaryota,KOG4651@2759|Eukaryota,38GRG@33154|Opisthokonta,3BT1S@33208|Metazoa;em_COG_cat=T;em_desc=Guanine nucleotide exchange factor for Ras-like small GTPases;em_max_annot_lvl=33208|Metazoa;em_PFAMs=FERM_M,RasGEF;em_Preferred_name=
c4	EVM	CDS	8188704	8188806	.	-	0	ID=cds.evm.model.c4.596;Parent=evm.model.c4.596
c4	EVM	exon	8188704	8188806	.	-	.	ID=evm.model.c4.596.exon36;Parent=evm.model.c4.596
c4	EVM	CDS	8189590	8189595	.	-	0	ID=cds.evm.model.c4.596;Parent=evm.model.c4.596
c4	EVM	exon	8189590	8189595	.	-	.	ID=evm.model.c4.596.exon35;Parent=evm.model.c4.596
c4	EVM	CDS	8195284	8195694	.	-	0	ID=cds.evm.model.c4.596;Parent=evm.model.c4.596
c4	EVM	exon	8195284	8195694	.	-	.	ID=evm.model.c4.596.exon34;Parent=evm.model.c4.596
c4	EVM	CDS	8196577	8196693	.	-	0	ID=cds.evm.model.c4.596;Parent=evm.model.c4.596
c4	EVM	exon	8196577	8196693	.	-	.	ID=evm.model.c4.596.exon33;Parent=evm.model.c4.596
c4	EVM	CDS	8197910	8197981	.	-	0	ID=cds.evm.model.c4.596;Parent=evm.model.c4.596
c4	EVM	exon	8197910	8197981	.	-	.	ID=evm.model.c4.596.exon32;Parent=evm.model.c4.596
c4	EVM	CDS	8198640	8198797	.	-	2	ID=cds.evm.model.c4.596;Parent=evm.model.c4.596
c4	EVM	exon	8198640	8198797	.	-	.	ID=evm.model.c4.596.exon31;Parent=evm.model.c4.596
c4	EVM	CDS	8199698	8199818	.	-	0	ID=cds.evm.model.c4.596;Parent=evm.model.c4.596
c4	EVM	exon	8199698	8199818	.	-	.	ID=evm.model.c4.596.exon30;Parent=evm.model.c4.596
c4	EVM	CDS	8200106	8200300	.	-	0	ID=cds.evm.model.c4.596;Parent=evm.model.c4.596
c4	EVM	exon	8200106	8200300	.	-	.	ID=evm.model.c4.596.exon29;Parent=evm.model.c4.596
c4	EVM	CDS	8201203	8201373	.	-	0	ID=cds.evm.model.c4.596;Parent=evm.model.c4.596
c4	EVM	exon	8201203	8201373	.	-	.	ID=evm.model.c4.596.exon28;Parent=evm.model.c4.596
c4	EVM	CDS	8201914	8202090	.	-	0	ID=cds.evm.model.c4.596;Parent=evm.model.c4.596
c4	EVM	exon	8201914	8202090	.	-	.	ID=evm.model.c4.596.exon27;Parent=evm.model.c4.596
c4	EVM	CDS	8202282	8202471	.	-	1	ID=cds.evm.model.c4.596;Parent=evm.model.c4.596
c4	EVM	exon	8202282	8202471	.	-	.	ID=evm.model.c4.596.exon26;Parent=evm.model.c4.596
c4	EVM	CDS	8202744	8202823	.	-	0	ID=cds.evm.model.c4.596;Parent=evm.model.c4.596
c4	EVM	exon	8202744	8202823	.	-	.	ID=evm.model.c4.596.exon25;Parent=evm.model.c4.596
c4	EVM	CDS	8204140	8204221	.	-	1	ID=cds.evm.model.c4.596;Parent=evm.model.c4.596
c4	EVM	exon	8204140	8204221	.	-	.	ID=evm.model.c4.596.exon24;Parent=evm.model.c4.596
c4	EVM	CDS	8206915	8207061	.	-	1	ID=cds.evm.model.c4.596;Parent=evm.model.c4.596
c4	EVM	exon	8206915	8207061	.	-	.	ID=evm.model.c4.596.exon23;Parent=evm.model.c4.596
c4	EVM	CDS	8212487	8212601	.	-	2	ID=cds.evm.model.c4.596;Parent=evm.model.c4.596
c4	EVM	exon	8212487	8212601	.	-	.	ID=evm.model.c4.596.exon22;Parent=evm.model.c4.596
c4	EVM	CDS	8213059	8213189	.	-	1	ID=cds.evm.model.c4.596;Parent=evm.model.c4.596
c4	EVM	exon	8213059	8213189	.	-	.	ID=evm.model.c4.596.exon21;Parent=evm.model.c4.596
c4	EVM	CDS	8218369	8218545	.	-	1	ID=cds.evm.model.c4.596;Parent=evm.model.c4.596
c4	EVM	exon	8218369	8218545	.	-	.	ID=evm.model.c4.596.exon20;Parent=evm.model.c4.596
c4	EVM	CDS	8218713	8218810	.	-	0	ID=cds.evm.model.c4.596;Parent=evm.model.c4.596
c4	EVM	exon	8218713	8218810	.	-	.	ID=evm.model.c4.596.exon19;Parent=evm.model.c4.596
c4	EVM	CDS	8219365	8219475	.	-	0	ID=cds.evm.model.c4.596;Parent=evm.model.c4.596
c4	EVM	exon	8219365	8219475	.	-	.	ID=evm.model.c4.596.exon18;Parent=evm.model.c4.596
c4	EVM	CDS	8219590	8219697	.	-	0	ID=cds.evm.model.c4.596;Parent=evm.model.c4.596
c4	EVM	exon	8219590	8219697	.	-	.	ID=evm.model.c4.596.exon17;Parent=evm.model.c4.596
c4	EVM	CDS	8220499	8220589	.	-	1	ID=cds.evm.model.c4.596;Parent=evm.model.c4.596
c4	EVM	exon	8220499	8220589	.	-	.	ID=evm.model.c4.596.exon16;Parent=evm.model.c4.596
c4	EVM	CDS	8227351	8227520	.	-	0	ID=cds.evm.model.c4.596;Parent=evm.model.c4.596
c4	EVM	exon	8227351	8227520	.	-	.	ID=evm.model.c4.596.exon15;Parent=evm.model.c4.596
c4	EVM	CDS	8228914	8229030	.	-	0	ID=cds.evm.model.c4.596;Parent=evm.model.c4.596
c4	EVM	exon	8228914	8229030	.	-	.	ID=evm.model.c4.596.exon14;Parent=evm.model.c4.596
c4	EVM	CDS	8230161	8230313	.	-	0	ID=cds.evm.model.c4.596;Parent=evm.model.c4.596
c4	EVM	exon	8230161	8230313	.	-	.	ID=evm.model.c4.596.exon13;Parent=evm.model.c4.596
c4	EVM	CDS	8235603	8235725	.	-	0	ID=cds.evm.model.c4.596;Parent=evm.model.c4.596
c4	EVM	exon	8235603	8235725	.	-	.	ID=evm.model.c4.596.exon12;Parent=evm.model.c4.596
c4	EVM	CDS	8235832	8235941	.	-	2	ID=cds.evm.model.c4.596;Parent=evm.model.c4.596
c4	EVM	exon	8235832	8235941	.	-	.	ID=evm.model.c4.596.exon11;Parent=evm.model.c4.596
c4	EVM	CDS	8236064	8236211	.	-	0	ID=cds.evm.model.c4.596;Parent=evm.model.c4.596
c4	EVM	exon	8236064	8236211	.	-	.	ID=evm.model.c4.596.exon10;Parent=evm.model.c4.596
c4	EVM	CDS	8236362	8236523	.	-	0	ID=cds.evm.model.c4.596;Parent=evm.model.c4.596
c4	EVM	exon	8236362	8236523	.	-	.	ID=evm.model.c4.596.exon9;Parent=evm.model.c4.596
c4	EVM	CDS	8237939	8238072	.	-	2	ID=cds.evm.model.c4.596;Parent=evm.model.c4.596
c4	EVM	exon	8237939	8238072	.	-	.	ID=evm.model.c4.596.exon8;Parent=evm.model.c4.596
c4	EVM	CDS	8238279	8238406	.	-	1	ID=cds.evm.model.c4.596;Parent=evm.model.c4.596
c4	EVM	exon	8238279	8238406	.	-	.	ID=evm.model.c4.596.exon7;Parent=evm.model.c4.596
c4	EVM	CDS	8238690	8238813	.	-	2	ID=cds.evm.model.c4.596;Parent=evm.model.c4.596
c4	EVM	exon	8238690	8238813	.	-	.	ID=evm.model.c4.596.exon6;Parent=evm.model.c4.596
c4	EVM	CDS	8239251	8239368	.	-	0	ID=cds.evm.model.c4.596;Parent=evm.model.c4.596
c4	EVM	exon	8239251	8239368	.	-	.	ID=evm.model.c4.596.exon5;Parent=evm.model.c4.596
c4	EVM	CDS	8239500	8239621	.	-	2	ID=cds.evm.model.c4.596;Parent=evm.model.c4.596
c4	EVM	exon	8239500	8239621	.	-	.	ID=evm.model.c4.596.exon4;Parent=evm.model.c4.596
c4	EVM	CDS	8239852	8239987	.	-	0	ID=cds.evm.model.c4.596;Parent=evm.model.c4.596
c4	EVM	exon	8239852	8239987	.	-	.	ID=evm.model.c4.596.exon3;Parent=evm.model.c4.596
c4	EVM	CDS	8240237	8241102	.	-	2	ID=cds.evm.model.c4.596;Parent=evm.model.c4.596
c4	EVM	exon	8240237	8241102	.	-	.	ID=evm.model.c4.596.exon2;Parent=evm.model.c4.596
c4	EVM	CDS	8248843	8248933	.	-	0	ID=cds.evm.model.c4.596;Parent=evm.model.c4.596
c4	EVM	exon	8248843	8248933	.	-	.	ID=evm.model.c4.596.exon1;Parent=evm.model.c4.596
c4	EVM	CDS	8249428	8249558	.	+	0	ID=cds.evm.model.c4.597;Parent=evm.model.c4.597
c4	EVM	exon	8249428	8249558	.	+	.	ID=evm.model.c4.597.exon1;Parent=evm.model.c4.597
c4	EVM	gene	8249428	8256246	.	+	.	ID=evm.TU.c4.597;Name=EVM%20prediction%20c4.597
c4	EVM	mRNA	8249428	8256246	.	+	.	ID=evm.model.c4.597;Parent=evm.TU.c4.597;Name=EVM%20prediction%20c4.597;em_target=27923.ML02763a-PA;em_score=346.0;em_evalue=1.24e-119;em_tcov=100.0;em_OGs=KOG3313@1|root,KOG3313@2759|Eukaryota,38DQ2@33154|Opisthokonta,3BF03@33208|Metazoa;em_COG_cat=O;em_desc=tubulin complex assembly;em_max_annot_lvl=33208|Metazoa;em_Preferred_name=VBP1;em_PFAMs=Prefoldin;em_GOs=GO:0000003,GO:0000212,GO:0000226,GO:0000278,GO:0000280,GO:0003674,GO:0005488,GO:0005515,GO:0005575,GO:0005622,GO:0005623,GO:0005634,GO:0005737,GO:0005829,GO:0005844,GO:0006996,GO:0007010,GO:0007017,GO:0007021,GO:0007049,GO:0007051,GO:0007052,GO:0007098,GO:0007163,GO:0007275,GO:0007399,GO:0007405,GO:0008092,GO:0008150,GO:0008283,GO:0008356,GO:0009987,GO:0015631,GO:0016043,GO:0016272,GO:0017145,GO:0022008,GO:0022402,GO:0022414,GO:0022607,GO:0030154,GO:0031023,GO:0032501,GO:0032502,GO:0032991,GO:0034622,GO:0036445,GO:0043226,GO:0043227,GO:0043229,GO:0043231,GO:0043933,GO:0044085,GO:0044424,GO:0044444,GO:0044464,GO:0045165,GO:0045196,GO:0048103,GO:0048285,GO:0048487,GO:0048699,GO:0048731,GO:0048856,GO:0048869,GO:0051225,GO:0051301,GO:0051321,GO:0055057,GO:0055059,GO:0061351,GO:0065003,GO:0070925,GO:0071840,GO:0072089,GO:0090306,GO:0090307,GO:0098722,GO:0140013,GO:0140014,GO:1902850,GO:1903046,GO:1903047,GO:1990904
c4	EVM	CDS	8255559	8256246	.	+	1	ID=cds.evm.model.c4.597;Parent=evm.model.c4.597
c4	EVM	exon	8255559	8256246	.	+	.	ID=evm.model.c4.597.exon2;Parent=evm.model.c4.597
c4	EVM	CDS	8256797	8256948	.	+	0	ID=cds.evm.model.c4.598;Parent=evm.model.c4.598
c4	EVM	exon	8256797	8256948	.	+	.	ID=evm.model.c4.598.exon1;Parent=evm.model.c4.598
c4	EVM	gene	8256797	8274433	.	+	.	ID=evm.TU.c4.598;Name=EVM%20prediction%20c4.598
c4	EVM	mRNA	8256797	8274433	.	+	.	ID=evm.model.c4.598;Parent=evm.TU.c4.598;Name=EVM%20prediction%20c4.598;em_target=27923.ML02764a-PA;em_score=1239.0;em_evalue=0.0;em_tcov=100.0;em_OGs=COG0699@1|root,KOG0448@2759|Eukaryota,38BYZ@33154|Opisthokonta,3BFW5@33208|Metazoa;em_COG_cat=O;em_desc=mitochondrial fusion;em_max_annot_lvl=33208|Metazoa;em_Preferred_name=MFN2;em_KEGG_ko=ko:K06030,ko:K21356;em_KEGG_Pathway=ko04137,ko04214,ko04621,map04137,map04214,map04621;em_BRITE=ko00000,ko00001,ko01000,ko03029,ko04131;em_KEGG_TC=9.B.25.1,9.B.25.2;em_PFAMs=Dynamin_N,Fzo_mitofusin;em_GOs=GO:0000003,GO:0000045,GO:0000166,GO:0000278,GO:0001101,GO:0001654,GO:0001666,GO:0001678,GO:0001701,GO:0001824,GO:0001825,GO:0001882,GO:0001883,GO:0002165,GO:0003006,GO:0003674,GO:0003824,GO:0003924,GO:0005488,GO:0005515,GO:0005525,GO:0005575,GO:0005622,GO:0005623,GO:0005737,GO:0005739,GO:0005740,GO:0005741,GO:0005743,GO:0005829,GO:0005856,GO:0006066,GO:0006139,GO:0006163,GO:0006605,GO:0006626,GO:0006629,GO:0006694,GO:0006697,GO:0006725,GO:0006753,GO:0006793,GO:0006796,GO:0006807,GO:0006810,GO:0006839,GO:0006873,GO:0006874,GO:0006875,GO:0006886,GO:0006914,GO:0006928,GO:0006950,GO:0006996,GO:0007005,GO:0007006,GO:0007017,GO:0007018,GO:0007029,GO:0007033,GO:0007049,GO:0007050,GO:0007154,GO:0007275,GO:0007276,GO:0007283,GO:0007346,GO:0007399,GO:0007423,GO:0007548,GO:0007584,GO:0007596,GO:0007599,GO:0007610,GO:0007626,GO:0008053,GO:0008088,GO:0008104,GO:0008150,GO:0008152,GO:0008202,GO:0008205,GO:0008284,GO:0008285,GO:0008344,GO:0008361,GO:0008406,GO:0008584,GO:0008610,GO:0009056,GO:0009058,GO:0009116,GO:0009117,GO:0009119,GO:0009141,GO:0009144,GO:0009150,GO:0009199,GO:0009205,GO:0009259,GO:0009314,GO:0009410,GO:0009605,GO:0009611,GO:0009628,GO:0009636,GO:0009653,GO:0009719,GO:0009725,GO:0009743,GO:0009746,GO:0009749,GO:0009790,GO:0009791,GO:0009792,GO:0009887,GO:0009889,GO:0009890,GO:0009891,GO:0009892,GO:0009893,GO:0009894,GO:0009896,GO:0009966,GO:0009967,GO:0009968,GO:0009987,GO:0009991,GO:0010033,GO:0010035,GO:0010038,GO:0010042,GO:0010212,GO:0010243,GO:0010256,GO:0010310,GO:0010468,GO:0010506,GO:0010508,GO:0010604,GO:0010628,GO:0010635,GO:0010636,GO:0010638,GO:0010639,GO:0010646,GO:0010647,GO:0010648,GO:0010656,GO:0010660,GO:0010661,GO:0010662,GO:0010664,GO:0010665,GO:0010667,GO:0010720,GO:0010721,GO:0010726,GO:0010728,GO:0010729,GO:0010769,GO:0010770,GO:0010817,GO:0010821,GO:0010822,GO:0010823,GO:0010827,GO:0010828,GO:0010918,GO:0010941,GO:0010942,GO:0010970,GO:0010975,GO:0010976,GO:0014013,GO:0014014,GO:0014070,GO:0014823,GO:0014850,GO:0015031,GO:0015630,GO:0015833,GO:0016020,GO:0016021,GO:0016043,GO:0016125,GO:0016126,GO:0016236,GO:0016239,GO:0016241,GO:0016462,GO:0016787,GO:0016817,GO:0016818,GO:0017016,GO:0017076,GO:0017111,GO:0019001,GO:0019222,GO:0019637,GO:0019693,GO:0019725,GO:0019866,GO:0019867,GO:0019896,GO:0019899,GO:0019953,GO:0022008,GO:0022402,GO:0022414,GO:0022603,GO:0022604,GO:0022607,GO:0023051,GO:0023056,GO:0023057,GO:0030003,GO:0030154,GO:0030534,GO:0030705,GO:0031090,GO:0031224,GO:0031267,GO:0031300,GO:0031301,GO:0031306,GO:0031307,GO:0031323,GO:0031324,GO:0031325,GO:0031326,GO:0031328,GO:0031329,GO:0031331,GO:0031344,GO:0031346,GO:0031625,GO:0031667,GO:0031668,GO:0031669,GO:0031670,GO:0031960,GO:0031966,GO:0031967,GO:0031968,GO:0031975,GO:0032368,GO:0032370,GO:0032501,GO:0032502,GO:0032504,GO:0032535,GO:0032549,GO:0032550,GO:0032553,GO:0032555,GO:0032561,GO:0032592,GO:0032870,GO:0032879,GO:0032956,GO:0032970,GO:0032989,GO:0032990,GO:0032991,GO:0033036,GO:0033043,GO:0033365,GO:0033500,GO:0033554,GO:0033574,GO:0033993,GO:0034284,GO:0034389,GO:0034391,GO:0034393,GO:0034497,GO:0034613,GO:0034641,GO:0034643,GO:0034754,GO:0034762,GO:0034764,GO:0034976,GO:0035561,GO:0035563,GO:0035639,GO:0035690,GO:0036094,GO:0036293,GO:0036294,GO:0042060,GO:0042127,GO:0042180,GO:0042181,GO:0042221,GO:0042278,GO:0042391,GO:0042445,GO:0042446,GO:0042493,GO:0042592,GO:0042593,GO:0042802,GO:0042803,GO:0042886,GO:0042981,GO:0043009,GO:0043010,GO:0043065,GO:0043066,GO:0043067,GO:0043068,GO:0043069,GO:0043167,GO:0043168,GO:0043200,GO:0043226,GO:0043227,GO:0043228,GO:0043229,GO:0043231,GO:0043232,GO:0043394,GO:0043457,GO:0043467,GO:0044057,GO:0044060,GO:0044085,GO:0044087,GO:0044093,GO:0044237,GO:0044238,GO:0044248,GO:0044249,GO:0044281,GO:0044283,GO:0044389,GO:0044422,GO:0044424,GO:0044425,GO:0044429,GO:0044444,GO:0044446,GO:0044455,GO:0044464,GO:0044703,GO:0045137,GO:0045184,GO:0045455,GO:0045456,GO:0045471,GO:0045595,GO:0045596,GO:0045597,GO:0045664,GO:0045666,GO:0045786,GO:0045792,GO:0045838,GO:0045930,GO:0046039,GO:0046128,GO:0046165,GO:0046324,GO:0046326,GO:0046483,GO:0046546,GO:0046578,GO:0046580,GO:0046626,GO:0046628,GO:0046661,GO:0046677,GO:0046686,GO:0046883,GO:0046887,GO:0046907,GO:0046983,GO:0047497,GO:0048232,GO:0048284,GO:0048311,GO:0048312,GO:0048513,GO:0048518,GO:0048519,GO:0048522,GO:0048523,GO:0048545,GO:0048583,GO:0048584,GO:0048585,GO:0048592,GO:0048593,GO:0048608,GO:0048609,GO:0048646,GO:0048660,GO:0048661,GO:0048662,GO:0048678,GO:0048699,GO:0048731,GO:0048814,GO:0048856,GO:0048869,GO:0048878,GO:0050767,GO:0050768,GO:0050769,GO:0050773,GO:0050775,GO:0050789,GO:0050793,GO:0050794,GO:0050801,GO:0050803,GO:0050807,GO:0050817,GO:0050878,GO:0050896,GO:0051020,GO:0051046,GO:0051047,GO:0051049,GO:0051050,GO:0051056,GO:0051058,GO:0051093,GO:0051094,GO:0051098,GO:0051099,GO:0051128,GO:0051129,GO:0051130,GO:0051147,GO:0051148,GO:0051153,GO:0051154,GO:0051179,GO:0051193,GO:0051194,GO:0051234,GO:0051239,GO:0051240,GO:0051241,GO:0051384,GO:0051385,GO:0051412,GO:0051493,GO:0051494,GO:0051560,GO:0051592,GO:0051602,GO:0051640,GO:0051641,GO:0051646,GO:0051649,GO:0051654,GO:0051656,GO:0051704,GO:0051716,GO:0051726,GO:0051881,GO:0051960,GO:0051961,GO:0051962,GO:0055065,GO:0055074,GO:0055080,GO:0055082,GO:0055086,GO:0055094,GO:0060251,GO:0060253,GO:0060255,GO:0060284,GO:0060297,GO:0060299,GO:0060548,GO:0060998,GO:0060999,GO:0061001,GO:0061003,GO:0061024,GO:0061025,GO:0061458,GO:0061734,GO:0061919,GO:0065007,GO:0065008,GO:0065009,GO:0070482,GO:0070542,GO:0070584,GO:0070585,GO:0070727,GO:0070887,GO:0070925,GO:0071214,GO:0071229,GO:0071230,GO:0071241,GO:0071248,GO:0071287,GO:0071310,GO:0071322,GO:0071326,GO:0071331,GO:0071333,GO:0071383,GO:0071384,GO:0071385,GO:0071394,GO:0071396,GO:0071402,GO:0071404,GO:0071407,GO:0071417,GO:0071453,GO:0071456,GO:0071466,GO:0071478,GO:0071479,GO:0071495,GO:0071496,GO:0071548,GO:0071549,GO:0071702,GO:0071704,GO:0071705,GO:0071840,GO:0071850,GO:0072384,GO:0072503,GO:0072507,GO:0072521,GO:0072594,GO:0072655,GO:0072704,GO:0072705,GO:0090066,GO:0090140,GO:0090174,GO:0090199,GO:0090201,GO:0090258,GO:0090596,GO:0090649,GO:0090650,GO:0097159,GO:0097305,GO:0097306,GO:0097327,GO:0097367,GO:0098573,GO:0098588,GO:0098771,GO:0098779,GO:0098780,GO:0098796,GO:0098798,GO:0098799,GO:0098805,GO:0098930,GO:0099111,GO:0099175,GO:0104004,GO:0110020,GO:0120035,GO:1900006,GO:1900076,GO:1900078,GO:1901068,GO:1901135,GO:1901214,GO:1901215,GO:1901265,GO:1901360,GO:1901362,GO:1901363,GO:1901524,GO:1901526,GO:1901564,GO:1901576,GO:1901615,GO:1901617,GO:1901654,GO:1901655,GO:1901657,GO:1901698,GO:1901699,GO:1901700,GO:1901701,GO:1901857,GO:1902065,GO:1902115,GO:1902116,GO:1902531,GO:1902532,GO:1902617,GO:1902652,GO:1902653,GO:1902903,GO:1902904,GO:1903146,GO:1903426,GO:1903427,GO:1903428,GO:1903530,GO:1903532,GO:1903576,GO:1903599,GO:1904705,GO:1904706,GO:1904707,GO:1904923,GO:1904925,GO:1905037,GO:1905232,GO:1905377,GO:1905395,GO:1905459,GO:1905461,GO:1905939,GO:1905941,GO:1905952,GO:1905954,GO:1990613,GO:1990910,GO:2000026,GO:2000194,GO:2000196,GO:2000241,GO:2000243,GO:2000354,GO:2000377,GO:2000378,GO:2000379,GO:2000386,GO:2000831,GO:2000833,GO:2000864,GO:2000866,GO:2000870,GO:2000872,GO:2001023,GO:2001025,GO:2001233,GO:2001234
c4	EVM	CDS	8257715	8257794	.	+	1	ID=cds.evm.model.c4.598;Parent=evm.model.c4.598
c4	EVM	exon	8257715	8257794	.	+	.	ID=evm.model.c4.598.exon2;Parent=evm.model.c4.598
c4	EVM	CDS	8258037	8258149	.	+	2	ID=cds.evm.model.c4.598;Parent=evm.model.c4.598
c4	EVM	exon	8258037	8258149	.	+	.	ID=evm.model.c4.598.exon3;Parent=evm.model.c4.598
c4	EVM	CDS	8258342	8258420	.	+	0	ID=cds.evm.model.c4.598;Parent=evm.model.c4.598
c4	EVM	exon	8258342	8258420	.	+	.	ID=evm.model.c4.598.exon4;Parent=evm.model.c4.598
c4	EVM	CDS	8258623	8258723	.	+	2	ID=cds.evm.model.c4.598;Parent=evm.model.c4.598
c4	EVM	exon	8258623	8258723	.	+	.	ID=evm.model.c4.598.exon5;Parent=evm.model.c4.598
c4	EVM	CDS	8258930	8259051	.	+	0	ID=cds.evm.model.c4.598;Parent=evm.model.c4.598
c4	EVM	exon	8258930	8259051	.	+	.	ID=evm.model.c4.598.exon6;Parent=evm.model.c4.598
c4	EVM	CDS	8259499	8259607	.	+	1	ID=cds.evm.model.c4.598;Parent=evm.model.c4.598
c4	EVM	exon	8259499	8259607	.	+	.	ID=evm.model.c4.598.exon7;Parent=evm.model.c4.598
c4	EVM	CDS	8259809	8259919	.	+	0	ID=cds.evm.model.c4.598;Parent=evm.model.c4.598
c4	EVM	exon	8259809	8259919	.	+	.	ID=evm.model.c4.598.exon8;Parent=evm.model.c4.598
c4	EVM	CDS	8261267	8261374	.	+	0	ID=cds.evm.model.c4.598;Parent=evm.model.c4.598
c4	EVM	exon	8261267	8261374	.	+	.	ID=evm.model.c4.598.exon9;Parent=evm.model.c4.598
c4	EVM	CDS	8261591	8261683	.	+	0	ID=cds.evm.model.c4.598;Parent=evm.model.c4.598
c4	EVM	exon	8261591	8261683	.	+	.	ID=evm.model.c4.598.exon10;Parent=evm.model.c4.598
c4	EVM	CDS	8270193	8270314	.	+	0	ID=cds.evm.model.c4.598;Parent=evm.model.c4.598
c4	EVM	exon	8270193	8270314	.	+	.	ID=evm.model.c4.598.exon11;Parent=evm.model.c4.598
c4	EVM	CDS	8270449	8270576	.	+	1	ID=cds.evm.model.c4.598;Parent=evm.model.c4.598
c4	EVM	exon	8270449	8270576	.	+	.	ID=evm.model.c4.598.exon12;Parent=evm.model.c4.598
c4	EVM	CDS	8271089	8271186	.	+	2	ID=cds.evm.model.c4.598;Parent=evm.model.c4.598
c4	EVM	exon	8271089	8271186	.	+	.	ID=evm.model.c4.598.exon13;Parent=evm.model.c4.598
c4	EVM	CDS	8271358	8271460	.	+	0	ID=cds.evm.model.c4.598;Parent=evm.model.c4.598
c4	EVM	exon	8271358	8271460	.	+	.	ID=evm.model.c4.598.exon14;Parent=evm.model.c4.598
c4	EVM	CDS	8272298	8272373	.	+	2	ID=cds.evm.model.c4.598;Parent=evm.model.c4.598
c4	EVM	exon	8272298	8272373	.	+	.	ID=evm.model.c4.598.exon15;Parent=evm.model.c4.598
c4	EVM	CDS	8272513	8272694	.	+	1	ID=cds.evm.model.c4.598;Parent=evm.model.c4.598
c4	EVM	exon	8272513	8272694	.	+	.	ID=evm.model.c4.598.exon16;Parent=evm.model.c4.598
c4	EVM	CDS	8272845	8273008	.	+	2	ID=cds.evm.model.c4.598;Parent=evm.model.c4.598
c4	EVM	exon	8272845	8273008	.	+	.	ID=evm.model.c4.598.exon17;Parent=evm.model.c4.598
c4	EVM	CDS	8273269	8273388	.	+	0	ID=cds.evm.model.c4.598;Parent=evm.model.c4.598
c4	EVM	exon	8273269	8273388	.	+	.	ID=evm.model.c4.598.exon18;Parent=evm.model.c4.598
c4	EVM	CDS	8273562	8273638	.	+	0	ID=cds.evm.model.c4.598;Parent=evm.model.c4.598
c4	EVM	exon	8273562	8273638	.	+	.	ID=evm.model.c4.598.exon19;Parent=evm.model.c4.598
c4	EVM	CDS	8273809	8273943	.	+	1	ID=cds.evm.model.c4.598;Parent=evm.model.c4.598
c4	EVM	exon	8273809	8273943	.	+	.	ID=evm.model.c4.598.exon20;Parent=evm.model.c4.598
c4	EVM	CDS	8274370	8274433	.	+	1	ID=cds.evm.model.c4.598;Parent=evm.model.c4.598
c4	EVM	exon	8274370	8274433	.	+	.	ID=evm.model.c4.598.exon21;Parent=evm.model.c4.598
c4	EVM	CDS	8278131	8278547	.	-	0	ID=cds.evm.model.c4.599;Parent=evm.model.c4.599
c4	EVM	gene	8278131	8278547	.	-	.	ID=evm.TU.c4.599;Name=EVM%20prediction%20c4.599
c4	EVM	mRNA	8278131	8278547	.	-	.	ID=evm.model.c4.599;Parent=evm.TU.c4.599;Name=EVM%20prediction%20c4.599
c4	EVM	exon	8278131	8278547	.	-	.	ID=evm.model.c4.599.exon1;Parent=evm.model.c4.599
c4	EVM	CDS	8295166	8295642	.	+	0	ID=cds.evm.model.c4.600;Parent=evm.model.c4.600
c4	EVM	gene	8295166	8295642	.	+	.	ID=evm.TU.c4.600;Name=EVM%20prediction%20c4.600
c4	EVM	mRNA	8295166	8295642	.	+	.	ID=evm.model.c4.600;Parent=evm.TU.c4.600;Name=EVM%20prediction%20c4.600
c4	EVM	exon	8295166	8295642	.	+	.	ID=evm.model.c4.600.exon1;Parent=evm.model.c4.600
c4	EVM	CDS	8297190	8298437	.	-	0	ID=cds.evm.model.c4.601;Parent=evm.model.c4.601
c4	EVM	gene	8297190	8298437	.	-	.	ID=evm.TU.c4.601;Name=EVM%20prediction%20c4.601
c4	EVM	mRNA	8297190	8298437	.	-	.	ID=evm.model.c4.601;Parent=evm.TU.c4.601;Name=EVM%20prediction%20c4.601;em_target=27923.ML135635a-PA;em_score=98.2;em_evalue=1.69e-19;em_tcov=59.3;em_OGs=2CQJ9@1|root,2R501@2759|Eukaryota,39VPP@33154|Opisthokonta,3BH26@33208|Metazoa;em_COG_cat=S;em_desc=oxidation-reduction process;em_max_annot_lvl=33208|Metazoa;em_Preferred_name=;em_GOs=;em_PFAMs=
c4	EVM	exon	8297190	8298437	.	-	.	ID=evm.model.c4.601.exon1;Parent=evm.model.c4.601
c4	EVM	CDS	8302381	8303379	.	+	0	ID=cds.evm.model.c4.602;Parent=evm.model.c4.602
c4	EVM	gene	8302381	8303379	.	+	.	ID=evm.TU.c4.602;Name=EVM%20prediction%20c4.602
c4	EVM	mRNA	8302381	8303379	.	+	.	ID=evm.model.c4.602;Parent=evm.TU.c4.602;Name=EVM%20prediction%20c4.602
c4	EVM	exon	8302381	8303379	.	+	.	ID=evm.model.c4.602.exon1;Parent=evm.model.c4.602
c4	EVM	CDS	8306004	8306094	.	-	1	ID=cds.evm.model.c4.603;Parent=evm.model.c4.603
c4	EVM	exon	8306004	8306094	.	-	.	ID=evm.model.c4.603.exon11;Parent=evm.model.c4.603
c4	EVM	gene	8306004	8309811	.	-	.	ID=evm.TU.c4.603;Name=EVM%20prediction%20c4.603
c4	EVM	mRNA	8306004	8309811	.	-	.	ID=evm.model.c4.603;Parent=evm.TU.c4.603;Name=EVM%20prediction%20c4.603;em_target=27923.ML01141a-PA;em_score=906.0;em_evalue=0.0;em_tcov=81.1;em_OGs=2CN0N@1|root,2QT5H@2759|Eukaryota,38HD6@33154|Opisthokonta,3BNTW@33208|Metazoa;em_COG_cat=S;em_desc=nucleic acid binding;em_max_annot_lvl=33208|Metazoa;em_PFAMs=DNA_pol_B_2,Endonuclease_7;em_Preferred_name=;em_GOs=
c4	EVM	CDS	8306225	8306376	.	-	0	ID=cds.evm.model.c4.603;Parent=evm.model.c4.603
c4	EVM	exon	8306225	8306376	.	-	.	ID=evm.model.c4.603.exon10;Parent=evm.model.c4.603
c4	EVM	CDS	8306473	8306553	.	-	0	ID=cds.evm.model.c4.603;Parent=evm.model.c4.603
c4	EVM	exon	8306473	8306553	.	-	.	ID=evm.model.c4.603.exon9;Parent=evm.model.c4.603
c4	EVM	CDS	8306655	8306852	.	-	0	ID=cds.evm.model.c4.603;Parent=evm.model.c4.603
c4	EVM	exon	8306655	8306852	.	-	.	ID=evm.model.c4.603.exon8;Parent=evm.model.c4.603
c4	EVM	CDS	8306938	8307294	.	-	0	ID=cds.evm.model.c4.603;Parent=evm.model.c4.603
c4	EVM	exon	8306938	8307294	.	-	.	ID=evm.model.c4.603.exon7;Parent=evm.model.c4.603
c4	EVM	CDS	8307401	8307538	.	-	0	ID=cds.evm.model.c4.603;Parent=evm.model.c4.603
c4	EVM	exon	8307401	8307538	.	-	.	ID=evm.model.c4.603.exon6;Parent=evm.model.c4.603
c4	EVM	CDS	8307614	8307723	.	-	2	ID=cds.evm.model.c4.603;Parent=evm.model.c4.603
c4	EVM	exon	8307614	8307723	.	-	.	ID=evm.model.c4.603.exon5;Parent=evm.model.c4.603
c4	EVM	CDS	8307824	8308524	.	-	1	ID=cds.evm.model.c4.603;Parent=evm.model.c4.603
c4	EVM	exon	8307824	8308524	.	-	.	ID=evm.model.c4.603.exon4;Parent=evm.model.c4.603
c4	EVM	CDS	8308635	8309349	.	-	2	ID=cds.evm.model.c4.603;Parent=evm.model.c4.603
c4	EVM	exon	8308635	8309349	.	-	.	ID=evm.model.c4.603.exon3;Parent=evm.model.c4.603
c4	EVM	CDS	8309446	8309499	.	-	2	ID=cds.evm.model.c4.603;Parent=evm.model.c4.603
c4	EVM	exon	8309446	8309499	.	-	.	ID=evm.model.c4.603.exon2;Parent=evm.model.c4.603
c4	EVM	CDS	8309616	8309811	.	-	0	ID=cds.evm.model.c4.603;Parent=evm.model.c4.603
c4	EVM	exon	8309616	8309811	.	-	.	ID=evm.model.c4.603.exon1;Parent=evm.model.c4.603
c4	EVM	CDS	8314963	8315036	.	-	2	ID=cds.evm.model.c4.604;Parent=evm.model.c4.604
c4	EVM	exon	8314963	8315036	.	-	.	ID=evm.model.c4.604.exon3;Parent=evm.model.c4.604
c4	EVM	gene	8314963	8315469	.	-	.	ID=evm.TU.c4.604;Name=EVM%20prediction%20c4.604
c4	EVM	mRNA	8314963	8315469	.	-	.	ID=evm.model.c4.604;Parent=evm.TU.c4.604;Name=EVM%20prediction%20c4.604;em_target=27923.ML09147a-PA;em_score=71.2;em_evalue=4.72e-13;em_tcov=21.2;em_OGs=2CN0N@1|root,2QT5H@2759|Eukaryota,38HD6@33154|Opisthokonta;em_COG_cat=None;em_desc=None;em_max_annot_lvl=33154|Opisthokonta;em_PFAMs=DNA_pol_B_2,Endonuclease_7;em_Preferred_name=;em_GOs=
c4	EVM	CDS	8315124	8315262	.	-	0	ID=cds.evm.model.c4.604;Parent=evm.model.c4.604
c4	EVM	exon	8315124	8315262	.	-	.	ID=evm.model.c4.604.exon2;Parent=evm.model.c4.604
c4	EVM	CDS	8315362	8315469	.	-	0	ID=cds.evm.model.c4.604;Parent=evm.model.c4.604
c4	EVM	exon	8315362	8315469	.	-	.	ID=evm.model.c4.604.exon1;Parent=evm.model.c4.604
c4	EVM	CDS	8317328	8317369	.	-	0	ID=cds.evm.model.c4.605;Parent=evm.model.c4.605
c4	EVM	exon	8317328	8317369	.	-	.	ID=evm.model.c4.605.exon6;Parent=evm.model.c4.605
c4	EVM	gene	8317328	8318616	.	-	.	ID=evm.TU.c4.605;Name=EVM%20prediction%20c4.605
c4	EVM	mRNA	8317328	8318616	.	-	.	ID=evm.model.c4.605;Parent=evm.TU.c4.605;Name=EVM%20prediction%20c4.605
c4	EVM	CDS	8317566	8317649	.	-	0	ID=cds.evm.model.c4.605;Parent=evm.model.c4.605
c4	EVM	exon	8317566	8317649	.	-	.	ID=evm.model.c4.605.exon5;Parent=evm.model.c4.605
c4	EVM	CDS	8317836	8317904	.	-	0	ID=cds.evm.model.c4.605;Parent=evm.model.c4.605
c4	EVM	exon	8317836	8317904	.	-	.	ID=evm.model.c4.605.exon4;Parent=evm.model.c4.605
c4	EVM	CDS	8318111	8318118	.	-	2	ID=cds.evm.model.c4.605;Parent=evm.model.c4.605
c4	EVM	exon	8318111	8318118	.	-	.	ID=evm.model.c4.605.exon3;Parent=evm.model.c4.605
c4	EVM	CDS	8318191	8318230	.	-	0	ID=cds.evm.model.c4.605;Parent=evm.model.c4.605
c4	EVM	exon	8318191	8318230	.	-	.	ID=evm.model.c4.605.exon2;Parent=evm.model.c4.605
c4	EVM	CDS	8318386	8318616	.	-	0	ID=cds.evm.model.c4.605;Parent=evm.model.c4.605
c4	EVM	exon	8318386	8318616	.	-	.	ID=evm.model.c4.605.exon1;Parent=evm.model.c4.605
c4	EVM	CDS	8332344	8333234	.	-	0	ID=cds.evm.model.c4.606;Parent=evm.model.c4.606
c4	EVM	exon	8332344	8333234	.	-	.	ID=evm.model.c4.606.exon4;Parent=evm.model.c4.606
c4	EVM	gene	8332344	8334393	.	-	.	ID=evm.TU.c4.606;Name=EVM%20prediction%20c4.606
c4	EVM	mRNA	8332344	8334393	.	-	.	ID=evm.model.c4.606;Parent=evm.TU.c4.606;Name=EVM%20prediction%20c4.606;em_target=27923.ML09535a-PA;em_score=147.0;em_evalue=1.18e-35;em_tcov=29.2;em_OGs=2E28H@1|root,2S9GQ@2759|Eukaryota,3AAPH@33154|Opisthokonta,3BV5G@33208|Metazoa;em_COG_cat=None;em_desc=None;em_max_annot_lvl=33208|Metazoa;em_Preferred_name=;em_PFAMs=
c4	EVM	CDS	8333738	8333779	.	-	0	ID=cds.evm.model.c4.606;Parent=evm.model.c4.606
c4	EVM	exon	8333738	8333779	.	-	.	ID=evm.model.c4.606.exon3;Parent=evm.model.c4.606
c4	EVM	CDS	8333883	8334185	.	-	0	ID=cds.evm.model.c4.606;Parent=evm.model.c4.606
c4	EVM	exon	8333883	8334185	.	-	.	ID=evm.model.c4.606.exon2;Parent=evm.model.c4.606
c4	EVM	CDS	8334376	8334393	.	-	0	ID=cds.evm.model.c4.606;Parent=evm.model.c4.606
c4	EVM	exon	8334376	8334393	.	-	.	ID=evm.model.c4.606.exon1;Parent=evm.model.c4.606
c4	EVM	CDS	8341530	8341634	.	-	0	ID=cds.evm.model.c4.607;Parent=evm.model.c4.607
c4	EVM	exon	8341530	8341634	.	-	.	ID=evm.model.c4.607.exon4;Parent=evm.model.c4.607
c4	EVM	gene	8341530	8342385	.	-	.	ID=evm.TU.c4.607;Name=EVM%20prediction%20c4.607
c4	EVM	mRNA	8341530	8342385	.	-	.	ID=evm.model.c4.607;Parent=evm.TU.c4.607;Name=EVM%20prediction%20c4.607
c4	EVM	CDS	8341798	8341875	.	-	0	ID=cds.evm.model.c4.607;Parent=evm.model.c4.607
c4	EVM	exon	8341798	8341875	.	-	.	ID=evm.model.c4.607.exon3;Parent=evm.model.c4.607
c4	EVM	CDS	8342027	8342120	.	-	1	ID=cds.evm.model.c4.607;Parent=evm.model.c4.607
c4	EVM	exon	8342027	8342120	.	-	.	ID=evm.model.c4.607.exon2;Parent=evm.model.c4.607
c4	EVM	CDS	8342333	8342385	.	-	0	ID=cds.evm.model.c4.607;Parent=evm.model.c4.607
c4	EVM	exon	8342333	8342385	.	-	.	ID=evm.model.c4.607.exon1;Parent=evm.model.c4.607
c4	EVM	CDS	8343353	8345400	.	+	0	ID=cds.evm.model.c4.608;Parent=evm.model.c4.608
c4	EVM	exon	8343353	8345400	.	+	.	ID=evm.model.c4.608.exon1;Parent=evm.model.c4.608
c4	EVM	gene	8343353	8346778	.	+	.	ID=evm.TU.c4.608;Name=EVM%20prediction%20c4.608
c4	EVM	mRNA	8343353	8346778	.	+	.	ID=evm.model.c4.608;Parent=evm.TU.c4.608;Name=EVM%20prediction%20c4.608;em_target=27923.ML004431a-PA;em_score=1748.0;em_evalue=0.0;em_tcov=78.9;em_OGs=2E5FB@1|root,2SC95@2759|Eukaryota;em_COG_cat=None;em_desc=None;em_max_annot_lvl=2759|Eukaryota;em_Preferred_name=
c4	EVM	CDS	8345619	8345707	.	+	1	ID=cds.evm.model.c4.608;Parent=evm.model.c4.608
c4	EVM	exon	8345619	8345707	.	+	.	ID=evm.model.c4.608.exon2;Parent=evm.model.c4.608
c4	EVM	CDS	8345794	8345946	.	+	2	ID=cds.evm.model.c4.608;Parent=evm.model.c4.608
c4	EVM	exon	8345794	8345946	.	+	.	ID=evm.model.c4.608.exon3;Parent=evm.model.c4.608
c4	EVM	CDS	8346074	8346154	.	+	2	ID=cds.evm.model.c4.608;Parent=evm.model.c4.608
c4	EVM	exon	8346074	8346154	.	+	.	ID=evm.model.c4.608.exon4;Parent=evm.model.c4.608
c4	EVM	CDS	8346265	8346475	.	+	2	ID=cds.evm.model.c4.608;Parent=evm.model.c4.608
c4	EVM	exon	8346265	8346475	.	+	.	ID=evm.model.c4.608.exon5;Parent=evm.model.c4.608
c4	EVM	CDS	8346625	8346778	.	+	1	ID=cds.evm.model.c4.608;Parent=evm.model.c4.608
c4	EVM	exon	8346625	8346778	.	+	.	ID=evm.model.c4.608.exon6;Parent=evm.model.c4.608
c4	EVM	CDS	8347002	8347583	.	+	0	ID=cds.evm.model.c4.609;Parent=evm.model.c4.609
c4	EVM	gene	8347002	8347583	.	+	.	ID=evm.TU.c4.609;Name=EVM%20prediction%20c4.609
c4	EVM	mRNA	8347002	8347583	.	+	.	ID=evm.model.c4.609;Parent=evm.TU.c4.609;Name=EVM%20prediction%20c4.609;em_target=27923.ML010535a-PA;em_score=243.0;em_evalue=1.5e-74;em_tcov=29.3;em_OGs=2D322@1|root,2SPY8@2759|Eukaryota,39XSF@33154|Opisthokonta,3BMD3@33208|Metazoa;em_COG_cat=S;em_desc=to Hypothetical protein CBG24020;em_max_annot_lvl=33208|Metazoa;em_Preferred_name=;em_PFAMs=
c4	EVM	exon	8347002	8347583	.	+	.	ID=evm.model.c4.609.exon1;Parent=evm.model.c4.609
c4	EVM	CDS	8347756	8347831	.	+	0	ID=cds.evm.model.c4.610;Parent=evm.model.c4.610
c4	EVM	exon	8347756	8347831	.	+	.	ID=evm.model.c4.610.exon1;Parent=evm.model.c4.610
c4	EVM	gene	8347756	8348579	.	+	.	ID=evm.TU.c4.610;Name=EVM%20prediction%20c4.610
c4	EVM	mRNA	8347756	8348579	.	+	.	ID=evm.model.c4.610;Parent=evm.TU.c4.610;Name=EVM%20prediction%20c4.610;em_target=27923.ML004431a-PA;em_score=353.0;em_evalue=3.31e-113;em_tcov=15.9;em_OGs=2E5FB@1|root,2SC95@2759|Eukaryota;em_COG_cat=None;em_desc=None;em_max_annot_lvl=2759|Eukaryota;em_Preferred_name=
c4	EVM	CDS	8348040	8348174	.	+	2	ID=cds.evm.model.c4.610;Parent=evm.model.c4.610
c4	EVM	exon	8348040	8348174	.	+	.	ID=evm.model.c4.610.exon2;Parent=evm.model.c4.610
c4	EVM	CDS	8348269	8348579	.	+	2	ID=cds.evm.model.c4.610;Parent=evm.model.c4.610
c4	EVM	exon	8348269	8348579	.	+	.	ID=evm.model.c4.610.exon3;Parent=evm.model.c4.610
c4	EVM	CDS	8355494	8355889	.	-	0	ID=cds.evm.model.c4.611;Parent=evm.model.c4.611
c4	EVM	gene	8355494	8355889	.	-	.	ID=evm.TU.c4.611;Name=EVM%20prediction%20c4.611
c4	EVM	mRNA	8355494	8355889	.	-	.	ID=evm.model.c4.611;Parent=evm.TU.c4.611;Name=EVM%20prediction%20c4.611
c4	EVM	exon	8355494	8355889	.	-	.	ID=evm.model.c4.611.exon1;Parent=evm.model.c4.611
c4	EVM	CDS	8355935	8356429	.	-	0	ID=cds.evm.model.c4.612;Parent=evm.model.c4.612
c4	EVM	gene	8355935	8356429	.	-	.	ID=evm.TU.c4.612;Name=EVM%20prediction%20c4.612
c4	EVM	mRNA	8355935	8356429	.	-	.	ID=evm.model.c4.612;Parent=evm.TU.c4.612;Name=EVM%20prediction%20c4.612
c4	EVM	exon	8355935	8356429	.	-	.	ID=evm.model.c4.612.exon1;Parent=evm.model.c4.612
c4	EVM	CDS	8360441	8360603	.	-	1	ID=cds.evm.model.c4.613;Parent=evm.model.c4.613
c4	EVM	exon	8360441	8360603	.	-	.	ID=evm.model.c4.613.exon4;Parent=evm.model.c4.613
c4	EVM	gene	8360441	8363506	.	-	.	ID=evm.TU.c4.613;Name=EVM%20prediction%20c4.613
c4	EVM	mRNA	8360441	8363506	.	-	.	ID=evm.model.c4.613;Parent=evm.TU.c4.613;Name=EVM%20prediction%20c4.613;em_target=102107.XP_008241771.1;em_score=48.5;em_evalue=0.000164;em_tcov=28.1;em_OGs=COG0695@1|root,KOG4690@1|root,KOG1752@2759|Eukaryota,KOG4690@2759|Eukaryota,37VA2@33090|Viridiplantae,3GJGB@35493|Streptophyta,4JQ9Y@91835|fabids;em_COG_cat=O;em_desc=Glutaredoxin;em_max_annot_lvl=35493|Streptophyta;em_PFAMs=Glutaredoxin,Oxidored-like;em_KEGG_ko=ko:K00128,ko:K03676;em_BRITE=ko00000,ko00001,ko00002,ko01000,ko03110;em_Preferred_name=;em_GOs=GO:0005575,GO:0005622,GO:0005623,GO:0005737,GO:0005794,GO:0012505,GO:0043226,GO:0043227,GO:0043229,GO:0043231,GO:0044424,GO:0044444,GO:0044464;em_EC=1.2.1.3;em_KEGG_Pathway=ko00010,ko00053,ko00071,ko00280,ko00310,ko00330,ko00340,ko00380,ko00410,ko00561,ko00620,ko00625,ko00903,ko00981,ko01100,ko01110,ko01120,ko01130,map00010,map00053,map00071,map00280,map00310,map00330,map00340,map00380,map00410,map00561,map00620,map00625,map00903,map00981,map01100,map01110,map01120,map01130;em_KEGG_Module=M00135;em_KEGG_Reaction=R00264,R00631,R00710,R00904,R01752,R01986,R02549,R02678,R02940,R02957,R03283,R03869,R04065,R04506,R04903,R05050,R05237,R05238,R05286,R06366,R08146;em_KEGG_rclass=RC00047,RC00071,RC00080,RC00186,RC00218,RC00242,RC00816,RC01500
c4	EVM	CDS	8360780	8360888	.	-	2	ID=cds.evm.model.c4.613;Parent=evm.model.c4.613
c4	EVM	exon	8360780	8360888	.	-	.	ID=evm.model.c4.613.exon3;Parent=evm.model.c4.613
c4	EVM	CDS	8363155	8363291	.	-	1	ID=cds.evm.model.c4.613;Parent=evm.model.c4.613
c4	EVM	exon	8363155	8363291	.	-	.	ID=evm.model.c4.613.exon2;Parent=evm.model.c4.613
c4	EVM	CDS	8363445	8363506	.	-	0	ID=cds.evm.model.c4.613;Parent=evm.model.c4.613
c4	EVM	exon	8363445	8363506	.	-	.	ID=evm.model.c4.613.exon1;Parent=evm.model.c4.613
c4	EVM	CDS	8364092	8364217	.	-	0	ID=cds.evm.model.c4.614;Parent=evm.model.c4.614
c4	EVM	exon	8364092	8364217	.	-	.	ID=evm.model.c4.614.exon5;Parent=evm.model.c4.614
c4	EVM	gene	8364092	8365535	.	-	.	ID=evm.TU.c4.614;Name=EVM%20prediction%20c4.614
c4	EVM	mRNA	8364092	8365535	.	-	.	ID=evm.model.c4.614;Parent=evm.TU.c4.614;Name=EVM%20prediction%20c4.614;em_target=10224.XP_002734086.1;em_score=59.7;em_evalue=2.79e-08;em_tcov=11.7;em_OGs=COG0695@1|root,COG1249@1|root,KOG1752@2759|Eukaryota,KOG4716@2759|Eukaryota,38BHT@33154|Opisthokonta,3BBN5@33208|Metazoa,3CS3G@33213|Bilateria;em_COG_cat=C;em_desc=Belongs to the class-I pyridine nucleotide-disulfide oxidoreductase family;em_max_annot_lvl=33208|Metazoa;em_Preferred_name=TXNRD1;em_EC=1.8.1.9;em_KEGG_ko=ko:K22182;em_KEGG_Pathway=ko00450,ko05200,ko05225,map00450,map05200,map05225;em_KEGG_Reaction=R03596,R09372;em_KEGG_rclass=RC02518,RC02873;em_BRITE=ko00000,ko00001,ko01000;em_PFAMs=Glutaredoxin,Pyr_redox_2,Pyr_redox_dim;em_GOs=GO:0000003,GO:0000302,GO:0000305,GO:0001650,GO:0001704,GO:0001707,GO:0001887,GO:0001890,GO:0003006,GO:0003674,GO:0003824,GO:0004791,GO:0005488,GO:0005515,GO:0005575,GO:0005622,GO:0005623,GO:0005634,GO:0005654,GO:0005730,GO:0005737,GO:0005739,GO:0005783,GO:0005829,GO:0006082,GO:0006139,GO:0006518,GO:0006520,GO:0006575,GO:0006725,GO:0006732,GO:0006733,GO:0006739,GO:0006749,GO:0006753,GO:0006790,GO:0006793,GO:0006796,GO:0006807,GO:0006950,GO:0006979,GO:0007154,GO:0007165,GO:0007275,GO:0007369,GO:0007498,GO:0008150,GO:0008152,GO:0008283,GO:0009056,GO:0009069,GO:0009117,GO:0009611,GO:0009628,GO:0009636,GO:0009653,GO:0009790,GO:0009888,GO:0009987,GO:0010035,GO:0010038,GO:0010269,GO:0010941,GO:0010942,GO:0012505,GO:0015036,GO:0015949,GO:0016043,GO:0016174,GO:0016209,GO:0016259,GO:0016491,GO:0016651,GO:0016667,GO:0016668,GO:0016999,GO:0017001,GO:0017144,GO:0018996,GO:0019216,GO:0019222,GO:0019362,GO:0019637,GO:0019725,GO:0019752,GO:0022404,GO:0022414,GO:0022607,GO:0023052,GO:0031974,GO:0031981,GO:0032501,GO:0032502,GO:0033554,GO:0033797,GO:0034599,GO:0034641,GO:0036295,GO:0036296,GO:0036477,GO:0042221,GO:0042303,GO:0042395,GO:0042493,GO:0042537,GO:0042592,GO:0042737,GO:0042743,GO:0042744,GO:0042802,GO:0042803,GO:0043025,GO:0043167,GO:0043169,GO:0043226,GO:0043227,GO:0043228,GO:0043229,GO:0043231,GO:0043232,GO:0043233,GO:0043436,GO:0043603,GO:0043933,GO:0044085,GO:0044237,GO:0044238,GO:0044248,GO:0044281,GO:0044297,GO:0044422,GO:0044424,GO:0044428,GO:0044444,GO:0044446,GO:0044452,GO:0044464,GO:0045340,GO:0045454,GO:0046483,GO:0046496,GO:0046688,GO:0046872,GO:0046914,GO:0046983,GO:0048332,GO:0048513,GO:0048518,GO:0048522,GO:0048598,GO:0048608,GO:0048646,GO:0048678,GO:0048729,GO:0048731,GO:0048856,GO:0050664,GO:0050789,GO:0050794,GO:0050896,GO:0051186,GO:0051187,GO:0051259,GO:0051262,GO:0051716,GO:0055086,GO:0055093,GO:0055114,GO:0061458,GO:0065003,GO:0065007,GO:0065008,GO:0070013,GO:0070276,GO:0070482,GO:0070887,GO:0070995,GO:0071241,GO:0071248,GO:0071280,GO:0071453,GO:0071455,GO:0071704,GO:0071840,GO:0072524,GO:0072593,GO:0080090,GO:0097237,GO:0097458,GO:0098623,GO:0098625,GO:0098626,GO:0098754,GO:0098869,GO:1901360,GO:1901564,GO:1901605,GO:1901700,GO:1990748
c4	EVM	CDS	8364334	8364465	.	-	0	ID=cds.evm.model.c4.614;Parent=evm.model.c4.614
c4	EVM	exon	8364334	8364465	.	-	.	ID=evm.model.c4.614.exon4;Parent=evm.model.c4.614
c4	EVM	CDS	8364810	8364857	.	-	0	ID=cds.evm.model.c4.614;Parent=evm.model.c4.614
c4	EVM	exon	8364810	8364857	.	-	.	ID=evm.model.c4.614.exon3;Parent=evm.model.c4.614
c4	EVM	CDS	8365070	8365165	.	-	0	ID=cds.evm.model.c4.614;Parent=evm.model.c4.614
c4	EVM	exon	8365070	8365165	.	-	.	ID=evm.model.c4.614.exon2;Parent=evm.model.c4.614
c4	EVM	CDS	8365470	8365535	.	-	0	ID=cds.evm.model.c4.614;Parent=evm.model.c4.614
c4	EVM	exon	8365470	8365535	.	-	.	ID=evm.model.c4.614.exon1;Parent=evm.model.c4.614
c4	EVM	CDS	8365970	8366069	.	-	1	ID=cds.evm.model.c4.615;Parent=evm.model.c4.615
c4	EVM	exon	8365970	8366069	.	-	.	ID=evm.model.c4.615.exon10;Parent=evm.model.c4.615
c4	EVM	gene	8365970	8368880	.	-	.	ID=evm.TU.c4.615;Name=EVM%20prediction%20c4.615
c4	EVM	mRNA	8365970	8368880	.	-	.	ID=evm.model.c4.615;Parent=evm.TU.c4.615;Name=EVM%20prediction%20c4.615;em_target=5664.LmjF.20.1010;em_score=61.2;em_evalue=3.74e-09;em_tcov=90.7;em_OGs=COG0695@1|root,KOG1752@2759|Eukaryota,3XVDQ@5653|Kinetoplastida;em_COG_cat=O;em_desc=Glutaredoxin;em_max_annot_lvl=5653|Kinetoplastida;em_KEGG_ko=ko:K03676;em_BRITE=ko00000,ko03110;em_PFAMs=Glutaredoxin;em_Preferred_name=
c4	EVM	CDS	8366567	8366655	.	-	0	ID=cds.evm.model.c4.615;Parent=evm.model.c4.615
c4	EVM	exon	8366567	8366655	.	-	.	ID=evm.model.c4.615.exon9;Parent=evm.model.c4.615
c4	EVM	CDS	8366800	8366859	.	-	0	ID=cds.evm.model.c4.615;Parent=evm.model.c4.615
c4	EVM	exon	8366800	8366859	.	-	.	ID=evm.model.c4.615.exon8;Parent=evm.model.c4.615
c4	EVM	CDS	8367014	8367157	.	-	0	ID=cds.evm.model.c4.615;Parent=evm.model.c4.615
c4	EVM	exon	8367014	8367157	.	-	.	ID=evm.model.c4.615.exon7;Parent=evm.model.c4.615
c4	EVM	CDS	8367295	8367438	.	-	0	ID=cds.evm.model.c4.615;Parent=evm.model.c4.615
c4	EVM	exon	8367295	8367438	.	-	.	ID=evm.model.c4.615.exon6;Parent=evm.model.c4.615
c4	EVM	CDS	8367606	8367672	.	-	1	ID=cds.evm.model.c4.615;Parent=evm.model.c4.615
c4	EVM	exon	8367606	8367672	.	-	.	ID=evm.model.c4.615.exon5;Parent=evm.model.c4.615
c4	EVM	CDS	8368033	8368136	.	-	0	ID=cds.evm.model.c4.615;Parent=evm.model.c4.615
c4	EVM	exon	8368033	8368136	.	-	.	ID=evm.model.c4.615.exon4;Parent=evm.model.c4.615
c4	EVM	CDS	8368322	8368386	.	-	2	ID=cds.evm.model.c4.615;Parent=evm.model.c4.615
c4	EVM	exon	8368322	8368386	.	-	.	ID=evm.model.c4.615.exon3;Parent=evm.model.c4.615
c4	EVM	CDS	8368514	8368612	.	-	2	ID=cds.evm.model.c4.615;Parent=evm.model.c4.615
c4	EVM	exon	8368514	8368612	.	-	.	ID=evm.model.c4.615.exon2;Parent=evm.model.c4.615
c4	EVM	CDS	8368859	8368880	.	-	0	ID=cds.evm.model.c4.615;Parent=evm.model.c4.615
c4	EVM	exon	8368859	8368880	.	-	.	ID=evm.model.c4.615.exon1;Parent=evm.model.c4.615
c4	EVM	CDS	8369312	8369493	.	-	2	ID=cds.evm.model.c4.616;Parent=evm.model.c4.616
c4	EVM	exon	8369312	8369493	.	-	.	ID=evm.model.c4.616.exon5;Parent=evm.model.c4.616
c4	EVM	gene	8369312	8372551	.	-	.	ID=evm.TU.c4.616;Name=EVM%20prediction%20c4.616
c4	EVM	mRNA	8369312	8372551	.	-	.	ID=evm.model.c4.616;Parent=evm.TU.c4.616;Name=EVM%20prediction%20c4.616
c4	EVM	CDS	8369674	8369767	.	-	0	ID=cds.evm.model.c4.616;Parent=evm.model.c4.616
c4	EVM	exon	8369674	8369767	.	-	.	ID=evm.model.c4.616.exon4;Parent=evm.model.c4.616
c4	EVM	CDS	8369884	8369949	.	-	0	ID=cds.evm.model.c4.616;Parent=evm.model.c4.616
c4	EVM	exon	8369884	8369949	.	-	.	ID=evm.model.c4.616.exon3;Parent=evm.model.c4.616
c4	EVM	CDS	8370097	8370191	.	-	2	ID=cds.evm.model.c4.616;Parent=evm.model.c4.616
c4	EVM	exon	8370097	8370191	.	-	.	ID=evm.model.c4.616.exon2;Parent=evm.model.c4.616
c4	EVM	CDS	8372461	8372551	.	-	0	ID=cds.evm.model.c4.616;Parent=evm.model.c4.616
c4	EVM	exon	8372461	8372551	.	-	.	ID=evm.model.c4.616.exon1;Parent=evm.model.c4.616
c4	EVM	CDS	8372764	8372901	.	-	0	ID=cds.evm.model.c4.617;Parent=evm.model.c4.617
c4	EVM	exon	8372764	8372901	.	-	.	ID=evm.model.c4.617.exon29;Parent=evm.model.c4.617
c4	EVM	gene	8372764	8382513	.	-	.	ID=evm.TU.c4.617;Name=EVM%20prediction%20c4.617
c4	EVM	mRNA	8372764	8382513	.	-	.	ID=evm.model.c4.617;Parent=evm.TU.c4.617;Name=EVM%20prediction%20c4.617;em_target=72664.XP_006394326.1;em_score=52.4;em_evalue=0.000145;em_tcov=64.6;em_OGs=COG0695@1|root,KOG1752@2759|Eukaryota,37V77@33090|Viridiplantae,3GJCN@35493|Streptophyta;em_COG_cat=O;em_desc=Glutaredoxin;em_max_annot_lvl=35493|Streptophyta;em_KEGG_ko=ko:K03676;em_BRITE=ko00000,ko03110;em_PFAMs=Glutaredoxin;em_Preferred_name=GRX2;em_GOs=
c4	EVM	CDS	8373038	8373160	.	-	0	ID=cds.evm.model.c4.617;Parent=evm.model.c4.617
c4	EVM	exon	8373038	8373160	.	-	.	ID=evm.model.c4.617.exon28;Parent=evm.model.c4.617
c4	EVM	CDS	8373323	8373367	.	-	0	ID=cds.evm.model.c4.617;Parent=evm.model.c4.617
c4	EVM	exon	8373323	8373367	.	-	.	ID=evm.model.c4.617.exon27;Parent=evm.model.c4.617
c4	EVM	CDS	8373882	8373977	.	-	0	ID=cds.evm.model.c4.617;Parent=evm.model.c4.617
c4	EVM	exon	8373882	8373977	.	-	.	ID=evm.model.c4.617.exon26;Parent=evm.model.c4.617
c4	EVM	CDS	8374158	8374234	.	-	2	ID=cds.evm.model.c4.617;Parent=evm.model.c4.617
c4	EVM	exon	8374158	8374234	.	-	.	ID=evm.model.c4.617.exon25;Parent=evm.model.c4.617
c4	EVM	CDS	8374435	8374503	.	-	2	ID=cds.evm.model.c4.617;Parent=evm.model.c4.617
c4	EVM	exon	8374435	8374503	.	-	.	ID=evm.model.c4.617.exon24;Parent=evm.model.c4.617
c4	EVM	CDS	8374760	8374947	.	-	1	ID=cds.evm.model.c4.617;Parent=evm.model.c4.617
c4	EVM	exon	8374760	8374947	.	-	.	ID=evm.model.c4.617.exon23;Parent=evm.model.c4.617
c4	EVM	CDS	8375120	8375284	.	-	1	ID=cds.evm.model.c4.617;Parent=evm.model.c4.617
c4	EVM	exon	8375120	8375284	.	-	.	ID=evm.model.c4.617.exon22;Parent=evm.model.c4.617
c4	EVM	CDS	8376162	8376234	.	-	2	ID=cds.evm.model.c4.617;Parent=evm.model.c4.617
c4	EVM	exon	8376162	8376234	.	-	.	ID=evm.model.c4.617.exon21;Parent=evm.model.c4.617
c4	EVM	CDS	8376405	8376548	.	-	2	ID=cds.evm.model.c4.617;Parent=evm.model.c4.617
c4	EVM	exon	8376405	8376548	.	-	.	ID=evm.model.c4.617.exon20;Parent=evm.model.c4.617
c4	EVM	CDS	8377251	8377294	.	-	1	ID=cds.evm.model.c4.617;Parent=evm.model.c4.617
c4	EVM	exon	8377251	8377294	.	-	.	ID=evm.model.c4.617.exon19;Parent=evm.model.c4.617
c4	EVM	CDS	8377491	8377564	.	-	0	ID=cds.evm.model.c4.617;Parent=evm.model.c4.617
c4	EVM	exon	8377491	8377564	.	-	.	ID=evm.model.c4.617.exon18;Parent=evm.model.c4.617
c4	EVM	CDS	8377798	8377943	.	-	2	ID=cds.evm.model.c4.617;Parent=evm.model.c4.617
c4	EVM	exon	8377798	8377943	.	-	.	ID=evm.model.c4.617.exon17;Parent=evm.model.c4.617
c4	EVM	CDS	8378111	8378236	.	-	2	ID=cds.evm.model.c4.617;Parent=evm.model.c4.617
c4	EVM	exon	8378111	8378236	.	-	.	ID=evm.model.c4.617.exon16;Parent=evm.model.c4.617
c4	EVM	CDS	8378427	8378485	.	-	1	ID=cds.evm.model.c4.617;Parent=evm.model.c4.617
c4	EVM	exon	8378427	8378485	.	-	.	ID=evm.model.c4.617.exon15;Parent=evm.model.c4.617
c4	EVM	CDS	8378616	8378777	.	-	1	ID=cds.evm.model.c4.617;Parent=evm.model.c4.617
c4	EVM	exon	8378616	8378777	.	-	.	ID=evm.model.c4.617.exon14;Parent=evm.model.c4.617
c4	EVM	CDS	8378931	8379029	.	-	1	ID=cds.evm.model.c4.617;Parent=evm.model.c4.617
c4	EVM	exon	8378931	8379029	.	-	.	ID=evm.model.c4.617.exon13;Parent=evm.model.c4.617
c4	EVM	CDS	8379127	8379246	.	-	1	ID=cds.evm.model.c4.617;Parent=evm.model.c4.617
c4	EVM	exon	8379127	8379246	.	-	.	ID=evm.model.c4.617.exon12;Parent=evm.model.c4.617
c4	EVM	CDS	8379418	8379531	.	-	1	ID=cds.evm.model.c4.617;Parent=evm.model.c4.617
c4	EVM	exon	8379418	8379531	.	-	.	ID=evm.model.c4.617.exon11;Parent=evm.model.c4.617
c4	EVM	CDS	8379676	8379870	.	-	1	ID=cds.evm.model.c4.617;Parent=evm.model.c4.617
c4	EVM	exon	8379676	8379870	.	-	.	ID=evm.model.c4.617.exon10;Parent=evm.model.c4.617
c4	EVM	CDS	8380050	8380220	.	-	1	ID=cds.evm.model.c4.617;Parent=evm.model.c4.617
c4	EVM	exon	8380050	8380220	.	-	.	ID=evm.model.c4.617.exon9;Parent=evm.model.c4.617
c4	EVM	CDS	8380638	8380671	.	-	2	ID=cds.evm.model.c4.617;Parent=evm.model.c4.617
c4	EVM	exon	8380638	8380671	.	-	.	ID=evm.model.c4.617.exon8;Parent=evm.model.c4.617
c4	EVM	CDS	8380814	8380935	.	-	1	ID=cds.evm.model.c4.617;Parent=evm.model.c4.617
c4	EVM	exon	8380814	8380935	.	-	.	ID=evm.model.c4.617.exon7;Parent=evm.model.c4.617
c4	EVM	CDS	8381106	8381214	.	-	2	ID=cds.evm.model.c4.617;Parent=evm.model.c4.617
c4	EVM	exon	8381106	8381214	.	-	.	ID=evm.model.c4.617.exon6;Parent=evm.model.c4.617
c4	EVM	CDS	8381345	8381460	.	-	1	ID=cds.evm.model.c4.617;Parent=evm.model.c4.617
c4	EVM	exon	8381345	8381460	.	-	.	ID=evm.model.c4.617.exon5;Parent=evm.model.c4.617
c4	EVM	CDS	8381662	8381743	.	-	2	ID=cds.evm.model.c4.617;Parent=evm.model.c4.617
c4	EVM	exon	8381662	8381743	.	-	.	ID=evm.model.c4.617.exon4;Parent=evm.model.c4.617
c4	EVM	CDS	8381850	8381956	.	-	1	ID=cds.evm.model.c4.617;Parent=evm.model.c4.617
c4	EVM	exon	8381850	8381956	.	-	.	ID=evm.model.c4.617.exon3;Parent=evm.model.c4.617
c4	EVM	CDS	8382212	8382296	.	-	2	ID=cds.evm.model.c4.617;Parent=evm.model.c4.617
c4	EVM	exon	8382212	8382296	.	-	.	ID=evm.model.c4.617.exon2;Parent=evm.model.c4.617
c4	EVM	CDS	8382435	8382513	.	-	0	ID=cds.evm.model.c4.617;Parent=evm.model.c4.617
c4	EVM	exon	8382435	8382513	.	-	.	ID=evm.model.c4.617.exon1;Parent=evm.model.c4.617
c4	EVM	CDS	8382846	8383028	.	-	0	ID=cds.evm.model.c4.618;Parent=evm.model.c4.618
c4	EVM	exon	8382846	8383028	.	-	.	ID=evm.model.c4.618.exon6;Parent=evm.model.c4.618
c4	EVM	gene	8382846	8384600	.	-	.	ID=evm.TU.c4.618;Name=EVM%20prediction%20c4.618
c4	EVM	mRNA	8382846	8384600	.	-	.	ID=evm.model.c4.618;Parent=evm.TU.c4.618;Name=EVM%20prediction%20c4.618;em_target=135651.CBN24279;em_score=46.2;em_evalue=0.000678;em_tcov=93.3;em_OGs=COG0695@1|root,KOG1752@2759|Eukaryota,3A8UZ@33154|Opisthokonta,3BV94@33208|Metazoa,3DBU6@33213|Bilateria,40EPM@6231|Nematoda,1KWVG@119089|Chromadorea,4129V@6236|Rhabditida;em_COG_cat=O;em_desc=Glutaredoxin;em_max_annot_lvl=33208|Metazoa;em_Preferred_name=glrx-21;em_PFAMs=Glutaredoxin;em_KEGG_ko=ko:K03676;em_BRITE=ko00000,ko03110;em_GOs=
c4	EVM	CDS	8383344	8383406	.	-	0	ID=cds.evm.model.c4.618;Parent=evm.model.c4.618
c4	EVM	exon	8383344	8383406	.	-	.	ID=evm.model.c4.618.exon5;Parent=evm.model.c4.618
c4	EVM	CDS	8383535	8383617	.	-	2	ID=cds.evm.model.c4.618;Parent=evm.model.c4.618
c4	EVM	exon	8383535	8383617	.	-	.	ID=evm.model.c4.618.exon4;Parent=evm.model.c4.618
c4	EVM	CDS	8383813	8383887	.	-	2	ID=cds.evm.model.c4.618;Parent=evm.model.c4.618
c4	EVM	exon	8383813	8383887	.	-	.	ID=evm.model.c4.618.exon3;Parent=evm.model.c4.618
c4	EVM	CDS	8384097	8384200	.	-	1	ID=cds.evm.model.c4.618;Parent=evm.model.c4.618
c4	EVM	exon	8384097	8384200	.	-	.	ID=evm.model.c4.618.exon2;Parent=evm.model.c4.618
c4	EVM	CDS	8384425	8384600	.	-	0	ID=cds.evm.model.c4.618;Parent=evm.model.c4.618
c4	EVM	exon	8384425	8384600	.	-	.	ID=evm.model.c4.618.exon1;Parent=evm.model.c4.618
c4	EVM	CDS	8385064	8385198	.	-	0	ID=cds.evm.model.c4.619;Parent=evm.model.c4.619
c4	EVM	exon	8385064	8385198	.	-	.	ID=evm.model.c4.619.exon8;Parent=evm.model.c4.619
c4	EVM	gene	8385064	8387538	.	-	.	ID=evm.TU.c4.619;Name=EVM%20prediction%20c4.619
c4	EVM	mRNA	8385064	8387538	.	-	.	ID=evm.model.c4.619;Parent=evm.TU.c4.619;Name=EVM%20prediction%20c4.619
c4	EVM	CDS	8385472	8385597	.	-	0	ID=cds.evm.model.c4.619;Parent=evm.model.c4.619
c4	EVM	exon	8385472	8385597	.	-	.	ID=evm.model.c4.619.exon7;Parent=evm.model.c4.619
c4	EVM	CDS	8385806	8386012	.	-	0	ID=cds.evm.model.c4.619;Parent=evm.model.c4.619
c4	EVM	exon	8385806	8386012	.	-	.	ID=evm.model.c4.619.exon6;Parent=evm.model.c4.619
c4	EVM	CDS	8386326	8386411	.	-	2	ID=cds.evm.model.c4.619;Parent=evm.model.c4.619
c4	EVM	exon	8386326	8386411	.	-	.	ID=evm.model.c4.619.exon5;Parent=evm.model.c4.619
c4	EVM	CDS	8386507	8386601	.	-	1	ID=cds.evm.model.c4.619;Parent=evm.model.c4.619
c4	EVM	exon	8386507	8386601	.	-	.	ID=evm.model.c4.619.exon4;Parent=evm.model.c4.619
c4	EVM	CDS	8386714	8386852	.	-	2	ID=cds.evm.model.c4.619;Parent=evm.model.c4.619
c4	EVM	exon	8386714	8386852	.	-	.	ID=evm.model.c4.619.exon3;Parent=evm.model.c4.619
c4	EVM	CDS	8387021	8387114	.	-	0	ID=cds.evm.model.c4.619;Parent=evm.model.c4.619
c4	EVM	exon	8387021	8387114	.	-	.	ID=evm.model.c4.619.exon2;Parent=evm.model.c4.619
c4	EVM	CDS	8387485	8387538	.	-	0	ID=cds.evm.model.c4.619;Parent=evm.model.c4.619
c4	EVM	exon	8387485	8387538	.	-	.	ID=evm.model.c4.619.exon1;Parent=evm.model.c4.619
c4	EVM	CDS	8388313	8388418	.	+	0	ID=cds.evm.model.c4.620;Parent=evm.model.c4.620
c4	EVM	exon	8388313	8388418	.	+	.	ID=evm.model.c4.620.exon1;Parent=evm.model.c4.620
c4	EVM	gene	8388313	8390776	.	+	.	ID=evm.TU.c4.620;Name=EVM%20prediction%20c4.620
c4	EVM	mRNA	8388313	8390776	.	+	.	ID=evm.model.c4.620;Parent=evm.TU.c4.620;Name=EVM%20prediction%20c4.620;em_target=8364.ENSXETP00000031333;em_score=54.3;em_evalue=7.14e-06;em_tcov=14.5;em_OGs=2CMMP@1|root,2QQVA@2759|Eukaryota,38DQG@33154|Opisthokonta,3BC84@33208|Metazoa,3CVS6@33213|Bilateria,487IG@7711|Chordata,48ZK4@7742|Vertebrata;em_COG_cat=S;em_desc=F5/8 type C domain;em_max_annot_lvl=33208|Metazoa;em_PFAMs=F5_F8_type_C;em_Preferred_name=
c4	EVM	CDS	8388631	8388764	.	+	2	ID=cds.evm.model.c4.620;Parent=evm.model.c4.620
c4	EVM	exon	8388631	8388764	.	+	.	ID=evm.model.c4.620.exon2;Parent=evm.model.c4.620
c4	EVM	CDS	8388873	8388989	.	+	0	ID=cds.evm.model.c4.620;Parent=evm.model.c4.620
c4	EVM	exon	8388873	8388989	.	+	.	ID=evm.model.c4.620.exon3;Parent=evm.model.c4.620
c4	EVM	CDS	8389198	8389297	.	+	0	ID=cds.evm.model.c4.620;Parent=evm.model.c4.620
c4	EVM	exon	8389198	8389297	.	+	.	ID=evm.model.c4.620.exon4;Parent=evm.model.c4.620
c4	EVM	CDS	8389462	8389523	.	+	2	ID=cds.evm.model.c4.620;Parent=evm.model.c4.620
c4	EVM	exon	8389462	8389523	.	+	.	ID=evm.model.c4.620.exon5;Parent=evm.model.c4.620
c4	EVM	CDS	8390657	8390776	.	+	0	ID=cds.evm.model.c4.620;Parent=evm.model.c4.620
c4	EVM	exon	8390657	8390776	.	+	.	ID=evm.model.c4.620.exon6;Parent=evm.model.c4.620
c4	EVM	CDS	8391912	8392030	.	-	2	ID=cds.evm.model.c4.621;Parent=evm.model.c4.621
c4	EVM	exon	8391912	8392030	.	-	.	ID=evm.model.c4.621.exon7;Parent=evm.model.c4.621
c4	EVM	gene	8391912	8394787	.	-	.	ID=evm.TU.c4.621;Name=EVM%20prediction%20c4.621
c4	EVM	mRNA	8391912	8394787	.	-	.	ID=evm.model.c4.621;Parent=evm.TU.c4.621;Name=EVM%20prediction%20c4.621;em_target=1051985.l11_06580;em_score=45.1;em_evalue=0.000563;em_tcov=79.7;em_OGs=COG0695@1|root,COG0695@2|Bacteria;em_COG_cat=O;em_desc=Has a glutathione-disulfide oxidoreductase activity in the presence of NADPH and glutathione reductase. Reduces low molecular weight disulfides and proteins;em_max_annot_lvl=2|Bacteria;em_Preferred_name=grxC;em_PFAMs=Glutaredoxin;em_KEGG_ko=ko:K03676;em_BRITE=ko00000,ko03110
c4	EVM	CDS	8392229	8392337	.	-	0	ID=cds.evm.model.c4.621;Parent=evm.model.c4.621
c4	EVM	exon	8392229	8392337	.	-	.	ID=evm.model.c4.621.exon6;Parent=evm.model.c4.621
c4	EVM	CDS	8392555	8392629	.	-	0	ID=cds.evm.model.c4.621;Parent=evm.model.c4.621
c4	EVM	exon	8392555	8392629	.	-	.	ID=evm.model.c4.621.exon5;Parent=evm.model.c4.621
c4	EVM	CDS	8393222	8393291	.	-	1	ID=cds.evm.model.c4.621;Parent=evm.model.c4.621
c4	EVM	exon	8393222	8393291	.	-	.	ID=evm.model.c4.621.exon4;Parent=evm.model.c4.621
c4	EVM	CDS	8393795	8393883	.	-	0	ID=cds.evm.model.c4.621;Parent=evm.model.c4.621
c4	EVM	exon	8393795	8393883	.	-	.	ID=evm.model.c4.621.exon3;Parent=evm.model.c4.621
c4	EVM	CDS	8394232	8394317	.	-	2	ID=cds.evm.model.c4.621;Parent=evm.model.c4.621
c4	EVM	exon	8394232	8394317	.	-	.	ID=evm.model.c4.621.exon2;Parent=evm.model.c4.621
c4	EVM	CDS	8394679	8394787	.	-	0	ID=cds.evm.model.c4.621;Parent=evm.model.c4.621
c4	EVM	exon	8394679	8394787	.	-	.	ID=evm.model.c4.621.exon1;Parent=evm.model.c4.621
c4	EVM	CDS	8396530	8396687	.	-	2	ID=cds.evm.model.c4.622;Parent=evm.model.c4.622
c4	EVM	exon	8396530	8396687	.	-	.	ID=evm.model.c4.622.exon6;Parent=evm.model.c4.622
c4	EVM	gene	8396530	8399179	.	-	.	ID=evm.TU.c4.622;Name=EVM%20prediction%20c4.622
c4	EVM	mRNA	8396530	8399179	.	-	.	ID=evm.model.c4.622;Parent=evm.TU.c4.622;Name=EVM%20prediction%20c4.622
c4	EVM	CDS	8396889	8396966	.	-	2	ID=cds.evm.model.c4.622;Parent=evm.model.c4.622
c4	EVM	exon	8396889	8396966	.	-	.	ID=evm.model.c4.622.exon5;Parent=evm.model.c4.622
c4	EVM	CDS	8397656	8397740	.	-	0	ID=cds.evm.model.c4.622;Parent=evm.model.c4.622
c4	EVM	exon	8397656	8397740	.	-	.	ID=evm.model.c4.622.exon4;Parent=evm.model.c4.622
c4	EVM	CDS	8397989	8398063	.	-	0	ID=cds.evm.model.c4.622;Parent=evm.model.c4.622
c4	EVM	exon	8397989	8398063	.	-	.	ID=evm.model.c4.622.exon3;Parent=evm.model.c4.622
c4	EVM	CDS	8398551	8398635	.	-	1	ID=cds.evm.model.c4.622;Parent=evm.model.c4.622
c4	EVM	exon	8398551	8398635	.	-	.	ID=evm.model.c4.622.exon2;Parent=evm.model.c4.622
c4	EVM	CDS	8399154	8399179	.	-	0	ID=cds.evm.model.c4.622;Parent=evm.model.c4.622
c4	EVM	exon	8399154	8399179	.	-	.	ID=evm.model.c4.622.exon1;Parent=evm.model.c4.622
c4	EVM	CDS	8402364	8402487	.	+	0	ID=cds.evm.model.c4.623;Parent=evm.model.c4.623
c4	EVM	exon	8402364	8402487	.	+	.	ID=evm.model.c4.623.exon1;Parent=evm.model.c4.623
c4	EVM	gene	8402364	8445005	.	+	.	ID=evm.TU.c4.623;Name=EVM%20prediction%20c4.623
c4	EVM	mRNA	8402364	8445005	.	+	.	ID=evm.model.c4.623;Parent=evm.TU.c4.623;Name=EVM%20prediction%20c4.623;em_target=27923.ML216912a-PA;em_score=1637.0;em_evalue=0.0;em_tcov=99.4;em_OGs=COG1131@1|root,KOG0059@2759|Eukaryota,38BPG@33154|Opisthokonta,3BBB4@33208|Metazoa;em_COG_cat=I;em_desc=ATPase activity, coupled to transmembrane movement of substances;em_max_annot_lvl=33208|Metazoa;em_Preferred_name=;em_PFAMs=ABC2_membrane_3,ABC_tran,BCA_ABC_TP_C;em_KEGG_ko=ko:K05647;em_KEGG_Pathway=ko02010,map02010;em_BRITE=ko00000,ko00001,ko02000;em_KEGG_TC=3.A.1.211;em_GOs=GO:0003674,GO:0003824,GO:0005215,GO:0005575,GO:0005622,GO:0005623,GO:0006810,GO:0006869,GO:0008150,GO:0010876,GO:0015399,GO:0015405,GO:0016020,GO:0016021,GO:0016462,GO:0016787,GO:0016817,GO:0016818,GO:0016887,GO:0017111,GO:0022804,GO:0022857,GO:0031224,GO:0033036,GO:0042623,GO:0042626,GO:0043226,GO:0043227,GO:0043229,GO:0043231,GO:0043492,GO:0044424,GO:0044425,GO:0044464,GO:0051179,GO:0051234,GO:0055085,GO:0071702
c4	EVM	CDS	8402773	8402923	.	+	2	ID=cds.evm.model.c4.623;Parent=evm.model.c4.623
c4	EVM	exon	8402773	8402923	.	+	.	ID=evm.model.c4.623.exon2;Parent=evm.model.c4.623
c4	EVM	CDS	8403785	8403973	.	+	1	ID=cds.evm.model.c4.623;Parent=evm.model.c4.623
c4	EVM	exon	8403785	8403973	.	+	.	ID=evm.model.c4.623.exon3;Parent=evm.model.c4.623
c4	EVM	CDS	8404717	8404836	.	+	1	ID=cds.evm.model.c4.623;Parent=evm.model.c4.623
c4	EVM	exon	8404717	8404836	.	+	.	ID=evm.model.c4.623.exon4;Parent=evm.model.c4.623
c4	EVM	CDS	8405540	8405616	.	+	1	ID=cds.evm.model.c4.623;Parent=evm.model.c4.623
c4	EVM	exon	8405540	8405616	.	+	.	ID=evm.model.c4.623.exon5;Parent=evm.model.c4.623
c4	EVM	CDS	8405748	8405840	.	+	2	ID=cds.evm.model.c4.623;Parent=evm.model.c4.623
c4	EVM	exon	8405748	8405840	.	+	.	ID=evm.model.c4.623.exon6;Parent=evm.model.c4.623
c4	EVM	CDS	8406052	8406135	.	+	2	ID=cds.evm.model.c4.623;Parent=evm.model.c4.623
c4	EVM	exon	8406052	8406135	.	+	.	ID=evm.model.c4.623.exon7;Parent=evm.model.c4.623
c4	EVM	CDS	8406392	8406500	.	+	2	ID=cds.evm.model.c4.623;Parent=evm.model.c4.623
c4	EVM	exon	8406392	8406500	.	+	.	ID=evm.model.c4.623.exon8;Parent=evm.model.c4.623
c4	EVM	CDS	8406726	8406802	.	+	1	ID=cds.evm.model.c4.623;Parent=evm.model.c4.623
c4	EVM	exon	8406726	8406802	.	+	.	ID=evm.model.c4.623.exon9;Parent=evm.model.c4.623
c4	EVM	CDS	8406999	8407086	.	+	2	ID=cds.evm.model.c4.623;Parent=evm.model.c4.623
c4	EVM	exon	8406999	8407086	.	+	.	ID=evm.model.c4.623.exon10;Parent=evm.model.c4.623
c4	EVM	CDS	8407509	8408332	.	+	1	ID=cds.evm.model.c4.623;Parent=evm.model.c4.623
c4	EVM	exon	8407509	8408332	.	+	.	ID=evm.model.c4.623.exon11;Parent=evm.model.c4.623
c4	EVM	CDS	8408491	8408561	.	+	2	ID=cds.evm.model.c4.623;Parent=evm.model.c4.623
c4	EVM	exon	8408491	8408561	.	+	.	ID=evm.model.c4.623.exon12;Parent=evm.model.c4.623
c4	EVM	CDS	8408713	8409866	.	+	0	ID=cds.evm.model.c4.623;Parent=evm.model.c4.623
c4	EVM	exon	8408713	8409866	.	+	.	ID=evm.model.c4.623.exon13;Parent=evm.model.c4.623
c4	EVM	CDS	8410074	8410222	.	+	1	ID=cds.evm.model.c4.623;Parent=evm.model.c4.623
c4	EVM	exon	8410074	8410222	.	+	.	ID=evm.model.c4.623.exon14;Parent=evm.model.c4.623
c4	EVM	CDS	8428233	8428312	.	+	2	ID=cds.evm.model.c4.623;Parent=evm.model.c4.623
c4	EVM	exon	8428233	8428312	.	+	.	ID=evm.model.c4.623.exon15;Parent=evm.model.c4.623
c4	EVM	CDS	8428513	8428670	.	+	0	ID=cds.evm.model.c4.623;Parent=evm.model.c4.623
c4	EVM	exon	8428513	8428670	.	+	.	ID=evm.model.c4.623.exon16;Parent=evm.model.c4.623
c4	EVM	CDS	8428926	8429103	.	+	1	ID=cds.evm.model.c4.623;Parent=evm.model.c4.623
c4	EVM	exon	8428926	8429103	.	+	.	ID=evm.model.c4.623.exon17;Parent=evm.model.c4.623
c4	EVM	CDS	8430114	8430258	.	+	0	ID=cds.evm.model.c4.623;Parent=evm.model.c4.623
c4	EVM	exon	8430114	8430258	.	+	.	ID=evm.model.c4.623.exon18;Parent=evm.model.c4.623
c4	EVM	CDS	8430448	8430535	.	+	2	ID=cds.evm.model.c4.623;Parent=evm.model.c4.623
c4	EVM	exon	8430448	8430535	.	+	.	ID=evm.model.c4.623.exon19;Parent=evm.model.c4.623
c4	EVM	CDS	8431576	8431681	.	+	1	ID=cds.evm.model.c4.623;Parent=evm.model.c4.623
c4	EVM	exon	8431576	8431681	.	+	.	ID=evm.model.c4.623.exon20;Parent=evm.model.c4.623
c4	EVM	CDS	8432042	8432185	.	+	0	ID=cds.evm.model.c4.623;Parent=evm.model.c4.623
c4	EVM	exon	8432042	8432185	.	+	.	ID=evm.model.c4.623.exon21;Parent=evm.model.c4.623
c4	EVM	CDS	8435014	8435152	.	+	0	ID=cds.evm.model.c4.623;Parent=evm.model.c4.623
c4	EVM	exon	8435014	8435152	.	+	.	ID=evm.model.c4.623.exon22;Parent=evm.model.c4.623
c4	EVM	CDS	8437310	8437396	.	+	2	ID=cds.evm.model.c4.623;Parent=evm.model.c4.623
c4	EVM	exon	8437310	8437396	.	+	.	ID=evm.model.c4.623.exon23;Parent=evm.model.c4.623
c4	EVM	CDS	8439015	8439104	.	+	2	ID=cds.evm.model.c4.623;Parent=evm.model.c4.623
c4	EVM	exon	8439015	8439104	.	+	.	ID=evm.model.c4.623.exon24;Parent=evm.model.c4.623
c4	EVM	CDS	8440132	8440211	.	+	2	ID=cds.evm.model.c4.623;Parent=evm.model.c4.623
c4	EVM	exon	8440132	8440211	.	+	.	ID=evm.model.c4.623.exon25;Parent=evm.model.c4.623
c4	EVM	CDS	8443579	8443713	.	+	0	ID=cds.evm.model.c4.623;Parent=evm.model.c4.623
c4	EVM	exon	8443579	8443713	.	+	.	ID=evm.model.c4.623.exon26;Parent=evm.model.c4.623
c4	EVM	CDS	8444012	8444125	.	+	0	ID=cds.evm.model.c4.623;Parent=evm.model.c4.623
c4	EVM	exon	8444012	8444125	.	+	.	ID=evm.model.c4.623.exon27;Parent=evm.model.c4.623
c4	EVM	CDS	8444361	8444444	.	+	0	ID=cds.evm.model.c4.623;Parent=evm.model.c4.623
c4	EVM	exon	8444361	8444444	.	+	.	ID=evm.model.c4.623.exon28;Parent=evm.model.c4.623
c4	EVM	CDS	8444718	8445005	.	+	0	ID=cds.evm.model.c4.623;Parent=evm.model.c4.623
c4	EVM	exon	8444718	8445005	.	+	.	ID=evm.model.c4.623.exon29;Parent=evm.model.c4.623
c4	EVM	CDS	8468071	8469252	.	+	0	ID=cds.evm.model.c4.624;Parent=evm.model.c4.624
c4	EVM	gene	8468071	8469252	.	+	.	ID=evm.TU.c4.624;Name=EVM%20prediction%20c4.624
c4	EVM	mRNA	8468071	8469252	.	+	.	ID=evm.model.c4.624;Parent=evm.TU.c4.624;Name=EVM%20prediction%20c4.624;em_target=27923.ML08609a-PA;em_score=211.0;em_evalue=5.45e-60;em_tcov=58.0;em_OGs=COG5080@1|root,KOG3103@2759|Eukaryota,39TYV@33154|Opisthokonta,3BGDB@33208|Metazoa;em_COG_cat=U;em_desc=Yip1 domain family, member 4;em_max_annot_lvl=33208|Metazoa;em_Preferred_name=YIPF4;em_PFAMs=Yip1;em_GOs=GO:0005575,GO:0005622,GO:0005623,GO:0005737,GO:0005783,GO:0005794,GO:0005886,GO:0012505,GO:0016020,GO:0043226,GO:0043227,GO:0043229,GO:0043231,GO:0044424,GO:0044444,GO:0044464,GO:0071944
c4	EVM	exon	8468071	8469252	.	+	.	ID=evm.model.c4.624.exon1;Parent=evm.model.c4.624
c4	EVM	CDS	8485159	8485413	.	+	0	ID=cds.evm.model.c4.625;Parent=evm.model.c4.625
c4	EVM	gene	8485159	8485413	.	+	.	ID=evm.TU.c4.625;Name=EVM%20prediction%20c4.625
c4	EVM	mRNA	8485159	8485413	.	+	.	ID=evm.model.c4.625;Parent=evm.TU.c4.625;Name=EVM%20prediction%20c4.625
c4	EVM	exon	8485159	8485413	.	+	.	ID=evm.model.c4.625.exon1;Parent=evm.model.c4.625
c4	EVM	CDS	8487620	8487698	.	+	0	ID=cds.evm.model.c4.626;Parent=evm.model.c4.626
c4	EVM	exon	8487620	8487698	.	+	.	ID=evm.model.c4.626.exon1;Parent=evm.model.c4.626
c4	EVM	gene	8487620	8488733	.	+	.	ID=evm.TU.c4.626;Name=EVM%20prediction%20c4.626
