## Supplementary Tables for "The chromosome-level genome of the ctenophore *Mnemiopsis leidyi* A. Agassiz, 1865 reveals a unique immune gene repertoire": Supplementary_Tables.xlsx (part 27 of 40)

### Sheet: Supp_Table_1 (continued)
Supplementary Table 1: Annotation of the chromosome-level genome assembly of Mnemiopsis leidyi
c4	EVM	mRNA	8487620	8488733	.	+	.	ID=evm.model.c4.626;Parent=evm.TU.c4.626;Name=EVM%20prediction%20c4.626;em_target=10160.XP_004643154.1;em_score=48.1;em_evalue=0.000123;em_tcov=77.3;em_OGs=KOG4015@1|root,KOG4015@2759|Eukaryota,3A4HC@33154|Opisthokonta,3BTCU@33208|Metazoa,3D6HW@33213|Bilateria,48DY0@7711|Chordata,49AZ4@7742|Vertebrata,3JGP2@40674|Mammalia,35PSJ@314146|Euarchontoglires,4Q5DH@9989|Rodentia;em_COG_cat=K;em_desc=Belongs to the calycin superfamily. Fatty-acid binding protein (FABP) family;em_max_annot_lvl=33208|Metazoa;em_Preferred_name=FABP4;em_KEGG_ko=ko:K08752,ko:K08753,ko:K08756;em_KEGG_Pathway=ko03320,ko04923,map03320,map04923;em_BRITE=ko00000,ko00001,ko04147;em_PFAMs=Lipocalin;em_GOs=GO:0001816,GO:0001932,GO:0001933,GO:0003008,GO:0003674,GO:0005102,GO:0005215,GO:0005319,GO:0005324,GO:0005488,GO:0005504,GO:0005515,GO:0005575,GO:0005622,GO:0005623,GO:0005634,GO:0005654,GO:0005737,GO:0005811,GO:0005829,GO:0006082,GO:0006355,GO:0006469,GO:0006629,GO:0006631,GO:0006638,GO:0006639,GO:0006641,GO:0006810,GO:0006811,GO:0006820,GO:0006869,GO:0007610,GO:0007611,GO:0007613,GO:0007616,GO:0008150,GO:0008152,GO:0008284,GO:0008289,GO:0009056,GO:0009719,GO:0009725,GO:0009889,GO:0009890,GO:0009892,GO:0009893,GO:0009987,GO:0010033,GO:0010035,GO:0010038,GO:0010226,GO:0010468,GO:0010556,GO:0010558,GO:0010563,GO:0010604,GO:0010605,GO:0010628,GO:0010629,GO:0010876,GO:0014070,GO:0015711,GO:0015718,GO:0015849,GO:0015908,GO:0015909,GO:0016042,GO:0019219,GO:0019220,GO:0019222,GO:0019433,GO:0019752,GO:0030154,GO:0031323,GO:0031324,GO:0031326,GO:0031327,GO:0031347,GO:0031349,GO:0031399,GO:0031400,GO:0031406,GO:0031960,GO:0031974,GO:0031981,GO:0032101,GO:0032103,GO:0032268,GO:0032269,GO:0032501,GO:0032502,GO:0032787,GO:0033036,GO:0033293,GO:0033673,GO:0033993,GO:0034097,GO:0034612,GO:0036041,GO:0036094,GO:0042127,GO:0042221,GO:0042325,GO:0042326,GO:0042493,GO:0042592,GO:0042632,GO:0043086,GO:0043167,GO:0043168,GO:0043177,GO:0043226,GO:0043227,GO:0043228,GO:0043229,GO:0043231,GO:0043232,GO:0043233,GO:0043436,GO:0043549,GO:0044092,GO:0044237,GO:0044238,GO:0044242,GO:0044248,GO:0044255,GO:0044281,GO:0044422,GO:0044424,GO:0044428,GO:0044444,GO:0044446,GO:0044464,GO:0045444,GO:0045859,GO:0045892,GO:0045934,GO:0045936,GO:0046461,GO:0046464,GO:0046486,GO:0046503,GO:0046942,GO:0048471,GO:0048518,GO:0048519,GO:0048522,GO:0048523,GO:0048545,GO:0048583,GO:0048584,GO:0048869,GO:0048878,GO:0050727,GO:0050729,GO:0050789,GO:0050790,GO:0050794,GO:0050872,GO:0050873,GO:0050877,GO:0050890,GO:0050896,GO:0051171,GO:0051172,GO:0051174,GO:0051179,GO:0051234,GO:0051246,GO:0051248,GO:0051252,GO:0051253,GO:0051338,GO:0051348,GO:0051384,GO:0051427,GO:0051716,GO:0055088,GO:0055092,GO:0060255,GO:0065007,GO:0065008,GO:0065009,GO:0070013,GO:0070887,GO:0071241,GO:0071248,GO:0071285,GO:0071310,GO:0071345,GO:0071356,GO:0071702,GO:0071704,GO:0080090,GO:0080134,GO:1901575,GO:1902679,GO:1903506,GO:1903507,GO:2000112,GO:2000113,GO:2001141
c4	EVM	CDS	8487923	8488071	.	+	2	ID=cds.evm.model.c4.626;Parent=evm.model.c4.626
c4	EVM	exon	8487923	8488071	.	+	.	ID=evm.model.c4.626.exon2;Parent=evm.model.c4.626
c4	EVM	CDS	8488297	8488382	.	+	0	ID=cds.evm.model.c4.626;Parent=evm.model.c4.626
c4	EVM	exon	8488297	8488382	.	+	.	ID=evm.model.c4.626.exon3;Parent=evm.model.c4.626
c4	EVM	CDS	8488544	8488733	.	+	1	ID=cds.evm.model.c4.626;Parent=evm.model.c4.626
c4	EVM	exon	8488544	8488733	.	+	.	ID=evm.model.c4.626.exon4;Parent=evm.model.c4.626
c4	EVM	CDS	8491390	8491613	.	-	2	ID=cds.evm.model.c4.627;Parent=evm.model.c4.627
c4	EVM	exon	8491390	8491613	.	-	.	ID=evm.model.c4.627.exon6;Parent=evm.model.c4.627
c4	EVM	gene	8491390	8495386	.	-	.	ID=evm.TU.c4.627;Name=EVM%20prediction%20c4.627
c4	EVM	mRNA	8491390	8495386	.	-	.	ID=evm.model.c4.627;Parent=evm.TU.c4.627;Name=EVM%20prediction%20c4.627
c4	EVM	CDS	8491894	8492113	.	-	0	ID=cds.evm.model.c4.627;Parent=evm.model.c4.627
c4	EVM	exon	8491894	8492113	.	-	.	ID=evm.model.c4.627.exon5;Parent=evm.model.c4.627
c4	EVM	CDS	8492287	8492446	.	-	1	ID=cds.evm.model.c4.627;Parent=evm.model.c4.627
c4	EVM	exon	8492287	8492446	.	-	.	ID=evm.model.c4.627.exon4;Parent=evm.model.c4.627
c4	EVM	CDS	8492686	8492777	.	-	0	ID=cds.evm.model.c4.627;Parent=evm.model.c4.627
c4	EVM	exon	8492686	8492777	.	-	.	ID=evm.model.c4.627.exon3;Parent=evm.model.c4.627
c4	EVM	CDS	8493762	8493805	.	-	2	ID=cds.evm.model.c4.627;Parent=evm.model.c4.627
c4	EVM	exon	8493762	8493805	.	-	.	ID=evm.model.c4.627.exon2;Parent=evm.model.c4.627
c4	EVM	CDS	8495341	8495386	.	-	0	ID=cds.evm.model.c4.627;Parent=evm.model.c4.627
c4	EVM	exon	8495341	8495386	.	-	.	ID=evm.model.c4.627.exon1;Parent=evm.model.c4.627
c4	EVM	CDS	8512252	8512329	.	+	0	ID=cds.evm.model.c4.628;Parent=evm.model.c4.628
c4	EVM	exon	8512252	8512329	.	+	.	ID=evm.model.c4.628.exon1;Parent=evm.model.c4.628
c4	EVM	gene	8512252	8524468	.	+	.	ID=evm.TU.c4.628;Name=EVM%20prediction%20c4.628
c4	EVM	mRNA	8512252	8524468	.	+	.	ID=evm.model.c4.628;Parent=evm.TU.c4.628;Name=EVM%20prediction%20c4.628;em_target=27923.ML216919a-PA;em_score=1250.0;em_evalue=0.0;em_tcov=96.4;em_OGs=COG3119@1|root,KOG3867@2759|Eukaryota,38DVH@33154|Opisthokonta,3BAP3@33208|Metazoa;em_COG_cat=P;em_desc=sulfuric ester hydrolase activity;em_max_annot_lvl=2759|Eukaryota;em_Preferred_name=ARSB;em_KEGG_ko=ko:K01135,ko:K04515,ko:K12375;em_BRITE=ko00000,ko00001,ko00002,ko01000,ko01001;em_PFAMs=Sulfatase;em_EC=2.7.11.17,3.1.6.12;em_KEGG_Pathway=ko00531,ko01100,ko04012,ko04020,ko04024,ko04066,ko04114,ko04142,ko04217,ko04261,ko04310,ko04360,ko04713,ko04720,ko04722,ko04725,ko04728,ko04740,ko04745,ko04750,ko04911,ko04912,ko04916,ko04921,ko04922,ko04925,ko04934,ko04971,ko05031,ko05152,ko05200,ko05205,ko05214,map00531,map01100,map04012,map04020,map04024,map04066,map04114,map04142,map04217,map04261,map04310,map04360,map04713,map04720,map04722,map04725,map04728,map04740,map04745,map04750,map04911,map04912,map04916,map04921,map04922,map04925,map04934,map04971,map05031,map05152,map05200,map05205,map05214;em_KEGG_Module=M00076,M00077;em_KEGG_Reaction=R07823;em_GOs=GO:0000323,GO:0001667,GO:0001775,GO:0002252,GO:0002263,GO:0002274,GO:0002275,GO:0002283,GO:0002366,GO:0002376,GO:0002443,GO:0002444,GO:0002446,GO:0003674,GO:0003824,GO:0003943,GO:0004065,GO:0005575,GO:0005576,GO:0005622,GO:0005623,GO:0005737,GO:0005739,GO:0005764,GO:0005766,GO:0005773,GO:0005775,GO:0005783,GO:0005788,GO:0005791,GO:0005794,GO:0006022,GO:0006026,GO:0006027,GO:0006029,GO:0006082,GO:0006790,GO:0006807,GO:0006810,GO:0006887,GO:0006914,GO:0006928,GO:0006950,GO:0006952,GO:0006955,GO:0006996,GO:0007033,GO:0007034,GO:0007040,GO:0007041,GO:0007275,GO:0007399,GO:0007417,GO:0007584,GO:0008150,GO:0008152,GO:0008484,GO:0009056,GO:0009057,GO:0009100,GO:0009268,GO:0009605,GO:0009607,GO:0009617,GO:0009628,GO:0009986,GO:0009987,GO:0009991,GO:0010033,GO:0010631,GO:0010632,GO:0010720,GO:0010975,GO:0010976,GO:0012505,GO:0016043,GO:0016192,GO:0016477,GO:0016787,GO:0016788,GO:0019538,GO:0022008,GO:0030141,GO:0030154,GO:0030203,GO:0030204,GO:0030207,GO:0030334,GO:0031344,GO:0031346,GO:0031410,GO:0031667,GO:0031974,GO:0031982,GO:0031983,GO:0032501,GO:0032502,GO:0032879,GO:0032940,GO:0034774,GO:0035578,GO:0036230,GO:0040011,GO:0040012,GO:0042119,GO:0042221,GO:0042582,GO:0042742,GO:0043170,GO:0043202,GO:0043207,GO:0043226,GO:0043227,GO:0043229,GO:0043231,GO:0043233,GO:0043299,GO:0043312,GO:0043436,GO:0043627,GO:0044237,GO:0044238,GO:0044248,GO:0044260,GO:0044273,GO:0044281,GO:0044422,GO:0044424,GO:0044432,GO:0044433,GO:0044437,GO:0044444,GO:0044446,GO:0044464,GO:0045055,GO:0045321,GO:0045595,GO:0045597,GO:0045664,GO:0045666,GO:0046903,GO:0048518,GO:0048522,GO:0048699,GO:0048731,GO:0048856,GO:0048869,GO:0048870,GO:0050654,GO:0050767,GO:0050769,GO:0050789,GO:0050793,GO:0050794,GO:0050896,GO:0051094,GO:0051128,GO:0051130,GO:0051179,GO:0051234,GO:0051239,GO:0051240,GO:0051270,GO:0051597,GO:0051674,GO:0051704,GO:0051707,GO:0051960,GO:0051962,GO:0060205,GO:0060284,GO:0060322,GO:0061580,GO:0061582,GO:0061919,GO:0065007,GO:0070013,GO:0071704,GO:0071840,GO:0080171,GO:0090130,GO:0090132,GO:0097065,GO:0097708,GO:0098542,GO:0099503,GO:0101002,GO:0120035,GO:1901135,GO:1901136,GO:1901564,GO:1901565,GO:1901575,GO:1903510,GO:1904813,GO:2000026,GO:2000145
c4	EVM	CDS	8518167	8518223	.	+	0	ID=cds.evm.model.c4.628;Parent=evm.model.c4.628
c4	EVM	exon	8518167	8518223	.	+	.	ID=evm.model.c4.628.exon2;Parent=evm.model.c4.628
c4	EVM	CDS	8519173	8519305	.	+	0	ID=cds.evm.model.c4.628;Parent=evm.model.c4.628
c4	EVM	exon	8519173	8519305	.	+	.	ID=evm.model.c4.628.exon3;Parent=evm.model.c4.628
c4	EVM	CDS	8519488	8519654	.	+	2	ID=cds.evm.model.c4.628;Parent=evm.model.c4.628
c4	EVM	exon	8519488	8519654	.	+	.	ID=evm.model.c4.628.exon4;Parent=evm.model.c4.628
c4	EVM	CDS	8520435	8520531	.	+	0	ID=cds.evm.model.c4.628;Parent=evm.model.c4.628
c4	EVM	exon	8520435	8520531	.	+	.	ID=evm.model.c4.628.exon5;Parent=evm.model.c4.628
c4	EVM	CDS	8521036	8521225	.	+	2	ID=cds.evm.model.c4.628;Parent=evm.model.c4.628
c4	EVM	exon	8521036	8521225	.	+	.	ID=evm.model.c4.628.exon6;Parent=evm.model.c4.628
c4	EVM	CDS	8521425	8521576	.	+	1	ID=cds.evm.model.c4.628;Parent=evm.model.c4.628
c4	EVM	exon	8521425	8521576	.	+	.	ID=evm.model.c4.628.exon7;Parent=evm.model.c4.628
c4	EVM	CDS	8521710	8521822	.	+	2	ID=cds.evm.model.c4.628;Parent=evm.model.c4.628
c4	EVM	exon	8521710	8521822	.	+	.	ID=evm.model.c4.628.exon8;Parent=evm.model.c4.628
c4	EVM	CDS	8522068	8522167	.	+	0	ID=cds.evm.model.c4.628;Parent=evm.model.c4.628
c4	EVM	exon	8522068	8522167	.	+	.	ID=evm.model.c4.628.exon9;Parent=evm.model.c4.628
c4	EVM	CDS	8522397	8522532	.	+	2	ID=cds.evm.model.c4.628;Parent=evm.model.c4.628
c4	EVM	exon	8522397	8522532	.	+	.	ID=evm.model.c4.628.exon10;Parent=evm.model.c4.628
c4	EVM	CDS	8522803	8522921	.	+	1	ID=cds.evm.model.c4.628;Parent=evm.model.c4.628
c4	EVM	exon	8522803	8522921	.	+	.	ID=evm.model.c4.628.exon11;Parent=evm.model.c4.628
c4	EVM	CDS	8523133	8523282	.	+	2	ID=cds.evm.model.c4.628;Parent=evm.model.c4.628
c4	EVM	exon	8523133	8523282	.	+	.	ID=evm.model.c4.628.exon12;Parent=evm.model.c4.628
c4	EVM	CDS	8523584	8523700	.	+	2	ID=cds.evm.model.c4.628;Parent=evm.model.c4.628
c4	EVM	exon	8523584	8523700	.	+	.	ID=evm.model.c4.628.exon13;Parent=evm.model.c4.628
c4	EVM	CDS	8523952	8524060	.	+	2	ID=cds.evm.model.c4.628;Parent=evm.model.c4.628
c4	EVM	exon	8523952	8524060	.	+	.	ID=evm.model.c4.628.exon14;Parent=evm.model.c4.628
c4	EVM	CDS	8524213	8524468	.	+	1	ID=cds.evm.model.c4.628;Parent=evm.model.c4.628
c4	EVM	exon	8524213	8524468	.	+	.	ID=evm.model.c4.628.exon15;Parent=evm.model.c4.628
c4	EVM	CDS	8525369	8525371	.	+	0	ID=cds.evm.model.c4.629;Parent=evm.model.c4.629
c4	EVM	exon	8525369	8525371	.	+	.	ID=evm.model.c4.629.exon1;Parent=evm.model.c4.629
c4	EVM	gene	8525369	8529968	.	+	.	ID=evm.TU.c4.629;Name=EVM%20prediction%20c4.629
c4	EVM	mRNA	8525369	8529968	.	+	.	ID=evm.model.c4.629;Parent=evm.TU.c4.629;Name=EVM%20prediction%20c4.629;em_target=27288.XP_003673874.1;em_score=89.0;em_evalue=6.87e-19;em_tcov=47.9;em_OGs=COG2340@1|root,KOG3017@2759|Eukaryota,3A626@33154|Opisthokonta,3NZQD@4751|Fungi,3QM7Z@4890|Ascomycota,3RRYQ@4891|Saccharomycetes,3RYMP@4893|Saccharomycetaceae;em_COG_cat=S;em_desc=Belongs to the CRISP family;em_max_annot_lvl=4751|Fungi;em_PFAMs=CAP;em_Preferred_name=;em_GOs=GO:0005575,GO:0005576,GO:0005623,GO:0008150,GO:0009405,GO:0009986,GO:0009987,GO:0035690,GO:0042221,GO:0042493,GO:0044419,GO:0044464,GO:0050896,GO:0051704,GO:0051716,GO:0070887
c4	EVM	CDS	8525785	8525796	.	+	0	ID=cds.evm.model.c4.629;Parent=evm.model.c4.629
c4	EVM	exon	8525785	8525796	.	+	.	ID=evm.model.c4.629.exon2;Parent=evm.model.c4.629
c4	EVM	CDS	8526517	8526576	.	+	0	ID=cds.evm.model.c4.629;Parent=evm.model.c4.629
c4	EVM	exon	8526517	8526576	.	+	.	ID=evm.model.c4.629.exon3;Parent=evm.model.c4.629
c4	EVM	CDS	8526813	8526970	.	+	0	ID=cds.evm.model.c4.629;Parent=evm.model.c4.629
c4	EVM	exon	8526813	8526970	.	+	.	ID=evm.model.c4.629.exon4;Parent=evm.model.c4.629
c4	EVM	CDS	8527165	8527333	.	+	1	ID=cds.evm.model.c4.629;Parent=evm.model.c4.629
c4	EVM	exon	8527165	8527333	.	+	.	ID=evm.model.c4.629.exon5;Parent=evm.model.c4.629
c4	EVM	CDS	8529652	8529739	.	+	0	ID=cds.evm.model.c4.629;Parent=evm.model.c4.629
c4	EVM	exon	8529652	8529739	.	+	.	ID=evm.model.c4.629.exon6;Parent=evm.model.c4.629
c4	EVM	CDS	8529889	8529968	.	+	2	ID=cds.evm.model.c4.629;Parent=evm.model.c4.629
c4	EVM	exon	8529889	8529968	.	+	.	ID=evm.model.c4.629.exon7;Parent=evm.model.c4.629
c4	EVM	CDS	8534160	8534190	.	+	0	ID=cds.evm.model.c4.630;Parent=evm.model.c4.630
c4	EVM	exon	8534160	8534190	.	+	.	ID=evm.model.c4.630.exon1;Parent=evm.model.c4.630
c4	EVM	gene	8534160	8535298	.	+	.	ID=evm.TU.c4.630;Name=EVM%20prediction%20c4.630
c4	EVM	mRNA	8534160	8535298	.	+	.	ID=evm.model.c4.630;Parent=evm.TU.c4.630;Name=EVM%20prediction%20c4.630
c4	EVM	CDS	8534452	8534504	.	+	2	ID=cds.evm.model.c4.630;Parent=evm.model.c4.630
c4	EVM	exon	8534452	8534504	.	+	.	ID=evm.model.c4.630.exon2;Parent=evm.model.c4.630
c4	EVM	CDS	8534928	8535033	.	+	0	ID=cds.evm.model.c4.630;Parent=evm.model.c4.630
c4	EVM	exon	8534928	8535033	.	+	.	ID=evm.model.c4.630.exon3;Parent=evm.model.c4.630
c4	EVM	CDS	8535177	8535298	.	+	2	ID=cds.evm.model.c4.630;Parent=evm.model.c4.630
c4	EVM	exon	8535177	8535298	.	+	.	ID=evm.model.c4.630.exon4;Parent=evm.model.c4.630
c4	EVM	CDS	8537520	8537626	.	-	2	ID=cds.evm.model.c4.631;Parent=evm.model.c4.631
c4	EVM	exon	8537520	8537626	.	-	.	ID=evm.model.c4.631.exon5;Parent=evm.model.c4.631
c4	EVM	gene	8537520	8538858	.	-	.	ID=evm.TU.c4.631;Name=EVM%20prediction%20c4.631
c4	EVM	mRNA	8537520	8538858	.	-	.	ID=evm.model.c4.631;Parent=evm.TU.c4.631;Name=EVM%20prediction%20c4.631
c4	EVM	CDS	8537958	8538074	.	-	2	ID=cds.evm.model.c4.631;Parent=evm.model.c4.631
c4	EVM	exon	8537958	8538074	.	-	.	ID=evm.model.c4.631.exon4;Parent=evm.model.c4.631
c4	EVM	CDS	8538311	8538368	.	-	0	ID=cds.evm.model.c4.631;Parent=evm.model.c4.631
c4	EVM	exon	8538311	8538368	.	-	.	ID=evm.model.c4.631.exon3;Parent=evm.model.c4.631
c4	EVM	CDS	8538525	8538636	.	-	1	ID=cds.evm.model.c4.631;Parent=evm.model.c4.631
c4	EVM	exon	8538525	8538636	.	-	.	ID=evm.model.c4.631.exon2;Parent=evm.model.c4.631
c4	EVM	CDS	8538812	8538858	.	-	0	ID=cds.evm.model.c4.631;Parent=evm.model.c4.631
c4	EVM	exon	8538812	8538858	.	-	.	ID=evm.model.c4.631.exon1;Parent=evm.model.c4.631
c4	EVM	CDS	8545086	8545108	.	+	0	ID=cds.evm.model.c4.632;Parent=evm.model.c4.632
c4	EVM	exon	8545086	8545108	.	+	.	ID=evm.model.c4.632.exon1;Parent=evm.model.c4.632
c4	EVM	gene	8545086	8546826	.	+	.	ID=evm.TU.c4.632;Name=EVM%20prediction%20c4.632
c4	EVM	mRNA	8545086	8546826	.	+	.	ID=evm.model.c4.632;Parent=evm.TU.c4.632;Name=EVM%20prediction%20c4.632
c4	EVM	CDS	8545241	8545287	.	+	1	ID=cds.evm.model.c4.632;Parent=evm.model.c4.632
c4	EVM	exon	8545241	8545287	.	+	.	ID=evm.model.c4.632.exon2;Parent=evm.model.c4.632
c4	EVM	CDS	8545488	8545610	.	+	2	ID=cds.evm.model.c4.632;Parent=evm.model.c4.632
c4	EVM	exon	8545488	8545610	.	+	.	ID=evm.model.c4.632.exon3;Parent=evm.model.c4.632
c4	EVM	CDS	8545759	8545860	.	+	2	ID=cds.evm.model.c4.632;Parent=evm.model.c4.632
c4	EVM	exon	8545759	8545860	.	+	.	ID=evm.model.c4.632.exon4;Parent=evm.model.c4.632
c4	EVM	CDS	8546027	8546086	.	+	2	ID=cds.evm.model.c4.632;Parent=evm.model.c4.632
c4	EVM	exon	8546027	8546086	.	+	.	ID=evm.model.c4.632.exon5;Parent=evm.model.c4.632
c4	EVM	CDS	8546438	8546491	.	+	2	ID=cds.evm.model.c4.632;Parent=evm.model.c4.632
c4	EVM	exon	8546438	8546491	.	+	.	ID=evm.model.c4.632.exon6;Parent=evm.model.c4.632
c4	EVM	CDS	8546684	8546826	.	+	2	ID=cds.evm.model.c4.632;Parent=evm.model.c4.632
c4	EVM	exon	8546684	8546826	.	+	.	ID=evm.model.c4.632.exon7;Parent=evm.model.c4.632
c4	EVM	CDS	8561995	8562165	.	+	0	ID=cds.evm.model.c4.633;Parent=evm.model.c4.633
c4	EVM	exon	8561995	8562165	.	+	.	ID=evm.model.c4.633.exon1;Parent=evm.model.c4.633
c4	EVM	gene	8561995	8575103	.	+	.	ID=evm.TU.c4.633;Name=EVM%20prediction%20c4.633
c4	EVM	mRNA	8561995	8575103	.	+	.	ID=evm.model.c4.633;Parent=evm.TU.c4.633;Name=EVM%20prediction%20c4.633;em_target=27923.ML114623a-PA;em_score=1117.0;em_evalue=0.0;em_tcov=67.9;em_OGs=KOG1075@1|root,KOG1216@1|root,KOG1075@2759|Eukaryota,KOG1216@2759|Eukaryota;em_COG_cat=S;em_desc=sensory perception of sound;em_max_annot_lvl=2759|Eukaryota;em_PFAMs=Exo_endo_phos_2,RVT_1,RVT_3,VWA,VWD;em_Preferred_name=;em_EC=2.4.2.30,3.4.24.56;em_KEGG_ko=ko:K01408,ko:K10798;em_KEGG_Pathway=ko03410,ko04210,ko04212,ko04214,ko04217,ko05010,map03410,map04210,map04212,map04214,map04217,map05010;em_KEGG_Module=M00296;em_BRITE=ko00000,ko00001,ko00002,ko01000,ko01002,ko03032,ko03036,ko03400
c4	EVM	CDS	8562798	8562881	.	+	0	ID=cds.evm.model.c4.633;Parent=evm.model.c4.633
c4	EVM	exon	8562798	8562881	.	+	.	ID=evm.model.c4.633.exon2;Parent=evm.model.c4.633
c4	EVM	CDS	8563021	8563133	.	+	0	ID=cds.evm.model.c4.633;Parent=evm.model.c4.633
c4	EVM	exon	8563021	8563133	.	+	.	ID=evm.model.c4.633.exon3;Parent=evm.model.c4.633
c4	EVM	CDS	8563334	8563417	.	+	1	ID=cds.evm.model.c4.633;Parent=evm.model.c4.633
c4	EVM	exon	8563334	8563417	.	+	.	ID=evm.model.c4.633.exon4;Parent=evm.model.c4.633
c4	EVM	CDS	8564052	8564113	.	+	1	ID=cds.evm.model.c4.633;Parent=evm.model.c4.633
c4	EVM	exon	8564052	8564113	.	+	.	ID=evm.model.c4.633.exon5;Parent=evm.model.c4.633
c4	EVM	CDS	8565554	8565686	.	+	2	ID=cds.evm.model.c4.633;Parent=evm.model.c4.633
c4	EVM	exon	8565554	8565686	.	+	.	ID=evm.model.c4.633.exon6;Parent=evm.model.c4.633
c4	EVM	CDS	8565888	8565970	.	+	1	ID=cds.evm.model.c4.633;Parent=evm.model.c4.633
c4	EVM	exon	8565888	8565970	.	+	.	ID=evm.model.c4.633.exon7;Parent=evm.model.c4.633
c4	EVM	CDS	8567870	8567950	.	+	2	ID=cds.evm.model.c4.633;Parent=evm.model.c4.633
c4	EVM	exon	8567870	8567950	.	+	.	ID=evm.model.c4.633.exon8;Parent=evm.model.c4.633
c4	EVM	CDS	8568669	8568692	.	+	2	ID=cds.evm.model.c4.633;Parent=evm.model.c4.633
c4	EVM	exon	8568669	8568692	.	+	.	ID=evm.model.c4.633.exon9;Parent=evm.model.c4.633
c4	EVM	CDS	8572400	8572502	.	+	2	ID=cds.evm.model.c4.633;Parent=evm.model.c4.633
c4	EVM	exon	8572400	8572502	.	+	.	ID=evm.model.c4.633.exon10;Parent=evm.model.c4.633
c4	EVM	CDS	8572826	8572944	.	+	1	ID=cds.evm.model.c4.633;Parent=evm.model.c4.633
c4	EVM	exon	8572826	8572944	.	+	.	ID=evm.model.c4.633.exon11;Parent=evm.model.c4.633
c4	EVM	CDS	8573290	8573411	.	+	2	ID=cds.evm.model.c4.633;Parent=evm.model.c4.633
c4	EVM	exon	8573290	8573411	.	+	.	ID=evm.model.c4.633.exon12;Parent=evm.model.c4.633
c4	EVM	CDS	8573688	8573790	.	+	0	ID=cds.evm.model.c4.633;Parent=evm.model.c4.633
c4	EVM	exon	8573688	8573790	.	+	.	ID=evm.model.c4.633.exon13;Parent=evm.model.c4.633
c4	EVM	CDS	8574052	8574148	.	+	2	ID=cds.evm.model.c4.633;Parent=evm.model.c4.633
c4	EVM	exon	8574052	8574148	.	+	.	ID=evm.model.c4.633.exon14;Parent=evm.model.c4.633
c4	EVM	CDS	8574494	8574684	.	+	1	ID=cds.evm.model.c4.633;Parent=evm.model.c4.633
c4	EVM	exon	8574494	8574684	.	+	.	ID=evm.model.c4.633.exon15;Parent=evm.model.c4.633
c4	EVM	CDS	8574850	8574900	.	+	2	ID=cds.evm.model.c4.633;Parent=evm.model.c4.633
c4	EVM	exon	8574850	8574900	.	+	.	ID=evm.model.c4.633.exon16;Parent=evm.model.c4.633
c4	EVM	CDS	8575060	8575103	.	+	2	ID=cds.evm.model.c4.633;Parent=evm.model.c4.633
c4	EVM	exon	8575060	8575103	.	+	.	ID=evm.model.c4.633.exon17;Parent=evm.model.c4.633
c4	EVM	CDS	8578560	8578616	.	-	0	ID=cds.evm.model.c4.634;Parent=evm.model.c4.634
c4	EVM	exon	8578560	8578616	.	-	.	ID=evm.model.c4.634.exon25;Parent=evm.model.c4.634
c4	EVM	gene	8578560	8598188	.	-	.	ID=evm.TU.c4.634;Name=EVM%20prediction%20c4.634
c4	EVM	mRNA	8578560	8598188	.	-	.	ID=evm.model.c4.634;Parent=evm.TU.c4.634;Name=EVM%20prediction%20c4.634;em_target=27923.ML17218a-PA;em_score=1142.0;em_evalue=0.0;em_tcov=89.2;em_OGs=KOG2514@1|root,KOG2514@2759|Eukaryota,38BGH@33154|Opisthokonta,3B9GR@33208|Metazoa;em_COG_cat=U;em_desc=intracellular chloride channel activity;em_max_annot_lvl=33208|Metazoa;em_Preferred_name=ANO4;em_KEGG_ko=ko:K19480,ko:K19496,ko:K19497,ko:K19498,ko:K19499,ko:K19501;em_BRITE=ko00000,ko00001,ko04040;em_KEGG_TC=1.A.17.1,1.A.17.1.1,1.A.17.1.2,1.A.17.1.20,1.A.17.1.21,1.A.17.1.22,1.A.17.1.23,1.A.17.1.3;em_PFAMs=Anoct_dimer,Anoctamin;em_KEGG_Pathway=ko04740,map04740;em_GOs=GO:0002791,GO:0002793,GO:0003008,GO:0003674,GO:0005215,GO:0005216,GO:0005227,GO:0005229,GO:0005244,GO:0005247,GO:0005253,GO:0005254,GO:0005261,GO:0005319,GO:0005488,GO:0005515,GO:0005548,GO:0005575,GO:0005622,GO:0005623,GO:0005634,GO:0005654,GO:0005886,GO:0005929,GO:0006810,GO:0006811,GO:0006812,GO:0006820,GO:0006821,GO:0006869,GO:0006950,GO:0006952,GO:0007009,GO:0007154,GO:0007165,GO:0007186,GO:0007200,GO:0007275,GO:0007600,GO:0008150,GO:0008308,GO:0008324,GO:0008509,GO:0009266,GO:0009408,GO:0009581,GO:0009582,GO:0009605,GO:0009607,GO:0009612,GO:0009617,GO:0009628,GO:0009897,GO:0009986,GO:0009987,GO:0010256,GO:0010646,GO:0010647,GO:0010817,GO:0010876,GO:0015075,GO:0015103,GO:0015108,GO:0015111,GO:0015267,GO:0015318,GO:0015698,GO:0015705,GO:0015711,GO:0015748,GO:0015914,GO:0016020,GO:0016043,GO:0016048,GO:0016324,GO:0017121,GO:0017128,GO:0019233,GO:0022803,GO:0022832,GO:0022836,GO:0022838,GO:0022839,GO:0022857,GO:0022890,GO:0023051,GO:0023052,GO:0023056,GO:0031974,GO:0031981,GO:0031982,GO:0032024,GO:0032501,GO:0032502,GO:0032879,GO:0032880,GO:0033036,GO:0033554,GO:0034220,GO:0034605,GO:0035774,GO:0042391,GO:0042742,GO:0042802,GO:0042803,GO:0042995,GO:0043207,GO:0043226,GO:0043227,GO:0043229,GO:0043231,GO:0043233,GO:0044422,GO:0044424,GO:0044425,GO:0044428,GO:0044446,GO:0044459,GO:0044464,GO:0045177,GO:0046883,GO:0046887,GO:0046982,GO:0046983,GO:0048513,GO:0048518,GO:0048522,GO:0048583,GO:0048584,GO:0048731,GO:0048856,GO:0050708,GO:0050714,GO:0050789,GO:0050794,GO:0050796,GO:0050829,GO:0050877,GO:0050896,GO:0050906,GO:0050951,GO:0050961,GO:0050965,GO:0050982,GO:0051046,GO:0051047,GO:0051049,GO:0051050,GO:0051179,GO:0051222,GO:0051223,GO:0051234,GO:0051606,GO:0051704,GO:0051707,GO:0051716,GO:0055085,GO:0060341,GO:0060438,GO:0060541,GO:0061024,GO:0061178,GO:0061588,GO:0061590,GO:0061591,GO:0061778,GO:0065007,GO:0065008,GO:0070013,GO:0070201,GO:0071702,GO:0071840,GO:0071944,GO:0090087,GO:0090276,GO:0090277,GO:0097035,GO:0097603,GO:0097730,GO:0098542,GO:0098552,GO:0098590,GO:0098655,GO:0098656,GO:0098660,GO:0098661,GO:0120025,GO:1902476,GO:1903530,GO:1903532,GO:1904951
c4	EVM	CDS	8578840	8578968	.	-	0	ID=cds.evm.model.c4.634;Parent=evm.model.c4.634
c4	EVM	exon	8578840	8578968	.	-	.	ID=evm.model.c4.634.exon24;Parent=evm.model.c4.634
c4	EVM	CDS	8579229	8579319	.	-	1	ID=cds.evm.model.c4.634;Parent=evm.model.c4.634
c4	EVM	exon	8579229	8579319	.	-	.	ID=evm.model.c4.634.exon23;Parent=evm.model.c4.634
c4	EVM	CDS	8580088	8580197	.	-	0	ID=cds.evm.model.c4.634;Parent=evm.model.c4.634
c4	EVM	exon	8580088	8580197	.	-	.	ID=evm.model.c4.634.exon22;Parent=evm.model.c4.634
c4	EVM	CDS	8580487	8580596	.	-	2	ID=cds.evm.model.c4.634;Parent=evm.model.c4.634
c4	EVM	exon	8580487	8580596	.	-	.	ID=evm.model.c4.634.exon21;Parent=evm.model.c4.634
c4	EVM	CDS	8581156	8581300	.	-	0	ID=cds.evm.model.c4.634;Parent=evm.model.c4.634
c4	EVM	exon	8581156	8581300	.	-	.	ID=evm.model.c4.634.exon20;Parent=evm.model.c4.634
c4	EVM	CDS	8585821	8585950	.	-	1	ID=cds.evm.model.c4.634;Parent=evm.model.c4.634
c4	EVM	exon	8585821	8585950	.	-	.	ID=evm.model.c4.634.exon19;Parent=evm.model.c4.634
c4	EVM	CDS	8586145	8586333	.	-	1	ID=cds.evm.model.c4.634;Parent=evm.model.c4.634
c4	EVM	exon	8586145	8586333	.	-	.	ID=evm.model.c4.634.exon18;Parent=evm.model.c4.634
c4	EVM	CDS	8586539	8586687	.	-	0	ID=cds.evm.model.c4.634;Parent=evm.model.c4.634
c4	EVM	exon	8586539	8586687	.	-	.	ID=evm.model.c4.634.exon17;Parent=evm.model.c4.634
c4	EVM	CDS	8586927	8587005	.	-	1	ID=cds.evm.model.c4.634;Parent=evm.model.c4.634
c4	EVM	exon	8586927	8587005	.	-	.	ID=evm.model.c4.634.exon16;Parent=evm.model.c4.634
c4	EVM	CDS	8587156	8587235	.	-	0	ID=cds.evm.model.c4.634;Parent=evm.model.c4.634
c4	EVM	exon	8587156	8587235	.	-	.	ID=evm.model.c4.634.exon15;Parent=evm.model.c4.634
c4	EVM	CDS	8587461	8587598	.	-	0	ID=cds.evm.model.c4.634;Parent=evm.model.c4.634
c4	EVM	exon	8587461	8587598	.	-	.	ID=evm.model.c4.634.exon14;Parent=evm.model.c4.634
c4	EVM	CDS	8587751	8587894	.	-	0	ID=cds.evm.model.c4.634;Parent=evm.model.c4.634
c4	EVM	exon	8587751	8587894	.	-	.	ID=evm.model.c4.634.exon13;Parent=evm.model.c4.634
c4	EVM	CDS	8588141	8588265	.	-	2	ID=cds.evm.model.c4.634;Parent=evm.model.c4.634
c4	EVM	exon	8588141	8588265	.	-	.	ID=evm.model.c4.634.exon12;Parent=evm.model.c4.634
c4	EVM	CDS	8593891	8593959	.	-	2	ID=cds.evm.model.c4.634;Parent=evm.model.c4.634
c4	EVM	exon	8593891	8593959	.	-	.	ID=evm.model.c4.634.exon11;Parent=evm.model.c4.634
c4	EVM	CDS	8594126	8594266	.	-	2	ID=cds.evm.model.c4.634;Parent=evm.model.c4.634
c4	EVM	exon	8594126	8594266	.	-	.	ID=evm.model.c4.634.exon10;Parent=evm.model.c4.634
c4	EVM	CDS	8594458	8594587	.	-	0	ID=cds.evm.model.c4.634;Parent=evm.model.c4.634
c4	EVM	exon	8594458	8594587	.	-	.	ID=evm.model.c4.634.exon9;Parent=evm.model.c4.634
c4	EVM	CDS	8594810	8594944	.	-	0	ID=cds.evm.model.c4.634;Parent=evm.model.c4.634
c4	EVM	exon	8594810	8594944	.	-	.	ID=evm.model.c4.634.exon8;Parent=evm.model.c4.634
c4	EVM	CDS	8595112	8595207	.	-	0	ID=cds.evm.model.c4.634;Parent=evm.model.c4.634
c4	EVM	exon	8595112	8595207	.	-	.	ID=evm.model.c4.634.exon7;Parent=evm.model.c4.634
c4	EVM	CDS	8595625	8595735	.	-	0	ID=cds.evm.model.c4.634;Parent=evm.model.c4.634
c4	EVM	exon	8595625	8595735	.	-	.	ID=evm.model.c4.634.exon6;Parent=evm.model.c4.634
c4	EVM	CDS	8596024	8596161	.	-	0	ID=cds.evm.model.c4.634;Parent=evm.model.c4.634
c4	EVM	exon	8596024	8596161	.	-	.	ID=evm.model.c4.634.exon5;Parent=evm.model.c4.634
c4	EVM	CDS	8596502	8596606	.	-	0	ID=cds.evm.model.c4.634;Parent=evm.model.c4.634
c4	EVM	exon	8596502	8596606	.	-	.	ID=evm.model.c4.634.exon4;Parent=evm.model.c4.634
c4	EVM	CDS	8596825	8596928	.	-	2	ID=cds.evm.model.c4.634;Parent=evm.model.c4.634
c4	EVM	exon	8596825	8596928	.	-	.	ID=evm.model.c4.634.exon3;Parent=evm.model.c4.634
c4	EVM	CDS	8597188	8597257	.	-	0	ID=cds.evm.model.c4.634;Parent=evm.model.c4.634
c4	EVM	exon	8597188	8597257	.	-	.	ID=evm.model.c4.634.exon2;Parent=evm.model.c4.634
c4	EVM	CDS	8598138	8598188	.	-	0	ID=cds.evm.model.c4.634;Parent=evm.model.c4.634
c4	EVM	exon	8598138	8598188	.	-	.	ID=evm.model.c4.634.exon1;Parent=evm.model.c4.634
c4	EVM	CDS	8598324	8598623	.	+	0	ID=cds.evm.model.c4.635;Parent=evm.model.c4.635
c4	EVM	gene	8598324	8598623	.	+	.	ID=evm.TU.c4.635;Name=EVM%20prediction%20c4.635
c4	EVM	mRNA	8598324	8598623	.	+	.	ID=evm.model.c4.635;Parent=evm.TU.c4.635;Name=EVM%20prediction%20c4.635
c4	EVM	exon	8598324	8598623	.	+	.	ID=evm.model.c4.635.exon1;Parent=evm.model.c4.635
c4	EVM	CDS	8602346	8602518	.	-	2	ID=cds.evm.model.c4.636;Parent=evm.model.c4.636
c4	EVM	exon	8602346	8602518	.	-	.	ID=evm.model.c4.636.exon18;Parent=evm.model.c4.636
c4	EVM	gene	8602346	8615736	.	-	.	ID=evm.TU.c4.636;Name=EVM%20prediction%20c4.636
c4	EVM	mRNA	8602346	8615736	.	-	.	ID=evm.model.c4.636;Parent=evm.TU.c4.636;Name=EVM%20prediction%20c4.636;em_target=27923.ML114618a-PA;em_score=2185.0;em_evalue=0.0;em_tcov=100.0;em_OGs=KOG1868@1|root,KOG1868@2759|Eukaryota,39UU7@33154|Opisthokonta,3BHK0@33208|Metazoa;em_COG_cat=O;em_desc=protein K11-linked deubiquitination;em_max_annot_lvl=33208|Metazoa;em_PFAMs=UCH;em_Preferred_name=;em_EC=3.4.19.12;em_KEGG_ko=ko:K11850;em_BRITE=ko00000,ko01000,ko01002,ko04121
c4	EVM	CDS	8602719	8602823	.	-	2	ID=cds.evm.model.c4.636;Parent=evm.model.c4.636
c4	EVM	exon	8602719	8602823	.	-	.	ID=evm.model.c4.636.exon17;Parent=evm.model.c4.636
c4	EVM	CDS	8604418	8604513	.	-	2	ID=cds.evm.model.c4.636;Parent=evm.model.c4.636
c4	EVM	exon	8604418	8604513	.	-	.	ID=evm.model.c4.636.exon16;Parent=evm.model.c4.636
c4	EVM	CDS	8605078	8605194	.	-	2	ID=cds.evm.model.c4.636;Parent=evm.model.c4.636
c4	EVM	exon	8605078	8605194	.	-	.	ID=evm.model.c4.636.exon15;Parent=evm.model.c4.636
c4	EVM	CDS	8605417	8605558	.	-	0	ID=cds.evm.model.c4.636;Parent=evm.model.c4.636
c4	EVM	exon	8605417	8605558	.	-	.	ID=evm.model.c4.636.exon14;Parent=evm.model.c4.636
c4	EVM	CDS	8608781	8608890	.	-	2	ID=cds.evm.model.c4.636;Parent=evm.model.c4.636
c4	EVM	exon	8608781	8608890	.	-	.	ID=evm.model.c4.636.exon13;Parent=evm.model.c4.636
c4	EVM	CDS	8609519	8609590	.	-	2	ID=cds.evm.model.c4.636;Parent=evm.model.c4.636
c4	EVM	exon	8609519	8609590	.	-	.	ID=evm.model.c4.636.exon12;Parent=evm.model.c4.636
c4	EVM	CDS	8609787	8609901	.	-	0	ID=cds.evm.model.c4.636;Parent=evm.model.c4.636
c4	EVM	exon	8609787	8609901	.	-	.	ID=evm.model.c4.636.exon11;Parent=evm.model.c4.636
c4	EVM	CDS	8610318	8610415	.	-	2	ID=cds.evm.model.c4.636;Parent=evm.model.c4.636
c4	EVM	exon	8610318	8610415	.	-	.	ID=evm.model.c4.636.exon10;Parent=evm.model.c4.636
c4	EVM	CDS	8610608	8610788	.	-	0	ID=cds.evm.model.c4.636;Parent=evm.model.c4.636
c4	EVM	exon	8610608	8610788	.	-	.	ID=evm.model.c4.636.exon9;Parent=evm.model.c4.636
c4	EVM	CDS	8611154	8612126	.	-	1	ID=cds.evm.model.c4.636;Parent=evm.model.c4.636
c4	EVM	exon	8611154	8612126	.	-	.	ID=evm.model.c4.636.exon8;Parent=evm.model.c4.636
c4	EVM	CDS	8612467	8612606	.	-	0	ID=cds.evm.model.c4.636;Parent=evm.model.c4.636
c4	EVM	exon	8612467	8612606	.	-	.	ID=evm.model.c4.636.exon7;Parent=evm.model.c4.636
c4	EVM	CDS	8613229	8613437	.	-	2	ID=cds.evm.model.c4.636;Parent=evm.model.c4.636
c4	EVM	exon	8613229	8613437	.	-	.	ID=evm.model.c4.636.exon6;Parent=evm.model.c4.636
c4	EVM	CDS	8613642	8613726	.	-	0	ID=cds.evm.model.c4.636;Parent=evm.model.c4.636
c4	EVM	exon	8613642	8613726	.	-	.	ID=evm.model.c4.636.exon5;Parent=evm.model.c4.636
c4	EVM	CDS	8614047	8614167	.	-	1	ID=cds.evm.model.c4.636;Parent=evm.model.c4.636
c4	EVM	exon	8614047	8614167	.	-	.	ID=evm.model.c4.636.exon4;Parent=evm.model.c4.636
c4	EVM	CDS	8614366	8614579	.	-	2	ID=cds.evm.model.c4.636;Parent=evm.model.c4.636
c4	EVM	exon	8614366	8614579	.	-	.	ID=evm.model.c4.636.exon3;Parent=evm.model.c4.636
c4	EVM	CDS	8615182	8615338	.	-	0	ID=cds.evm.model.c4.636;Parent=evm.model.c4.636
c4	EVM	exon	8615182	8615338	.	-	.	ID=evm.model.c4.636.exon2;Parent=evm.model.c4.636
c4	EVM	CDS	8615470	8615736	.	-	0	ID=cds.evm.model.c4.636;Parent=evm.model.c4.636
c4	EVM	exon	8615470	8615736	.	-	.	ID=evm.model.c4.636.exon1;Parent=evm.model.c4.636
c4	EVM	CDS	8620356	8620399	.	+	0	ID=cds.evm.model.c4.637;Parent=evm.model.c4.637
c4	EVM	exon	8620356	8620399	.	+	.	ID=evm.model.c4.637.exon1;Parent=evm.model.c4.637
c4	EVM	gene	8620356	8645805	.	+	.	ID=evm.TU.c4.637;Name=EVM%20prediction%20c4.637
c4	EVM	mRNA	8620356	8645805	.	+	.	ID=evm.model.c4.637;Parent=evm.TU.c4.637;Name=EVM%20prediction%20c4.637;em_target=59894.ENSFALP00000011488;em_score=194.0;em_evalue=3.61e-47;em_tcov=44.5;em_OGs=KOG2955@1|root,KOG2955@2759|Eukaryota,39PEE@33154|Opisthokonta,3BGNS@33208|Metazoa,3CYTX@33213|Bilateria,482HH@7711|Chordata,48V51@7742|Vertebrata,4GIKJ@8782|Aves;em_COG_cat=S;em_desc=UHRF1-binding protein 1-like;em_max_annot_lvl=33208|Metazoa;em_Preferred_name=UHRF1BP1L;em_PFAMs=Chorein_N;em_GOs=GO:0003674,GO:0005488,GO:0005515,GO:0005575,GO:0005622,GO:0005623,GO:0005737,GO:0005768,GO:0005769,GO:0005829,GO:0012505,GO:0031410,GO:0031982,GO:0042802,GO:0042803,GO:0043226,GO:0043227,GO:0043229,GO:0044424,GO:0044444,GO:0044464,GO:0046983,GO:0097708
c4	EVM	CDS	8620774	8620936	.	+	1	ID=cds.evm.model.c4.637;Parent=evm.model.c4.637
c4	EVM	exon	8620774	8620936	.	+	.	ID=evm.model.c4.637.exon2;Parent=evm.model.c4.637
c4	EVM	CDS	8621078	8621116	.	+	0	ID=cds.evm.model.c4.637;Parent=evm.model.c4.637
c4	EVM	exon	8621078	8621116	.	+	.	ID=evm.model.c4.637.exon3;Parent=evm.model.c4.637
c4	EVM	CDS	8621984	8622063	.	+	0	ID=cds.evm.model.c4.637;Parent=evm.model.c4.637
c4	EVM	exon	8621984	8622063	.	+	.	ID=evm.model.c4.637.exon4;Parent=evm.model.c4.637
c4	EVM	CDS	8622594	8622645	.	+	1	ID=cds.evm.model.c4.637;Parent=evm.model.c4.637
c4	EVM	exon	8622594	8622645	.	+	.	ID=evm.model.c4.637.exon5;Parent=evm.model.c4.637
c4	EVM	CDS	8625567	8625676	.	+	0	ID=cds.evm.model.c4.637;Parent=evm.model.c4.637
c4	EVM	exon	8625567	8625676	.	+	.	ID=evm.model.c4.637.exon6;Parent=evm.model.c4.637
c4	EVM	CDS	8627786	8627887	.	+	1	ID=cds.evm.model.c4.637;Parent=evm.model.c4.637
c4	EVM	exon	8627786	8627887	.	+	.	ID=evm.model.c4.637.exon7;Parent=evm.model.c4.637
c4	EVM	CDS	8629013	8629106	.	+	1	ID=cds.evm.model.c4.637;Parent=evm.model.c4.637
c4	EVM	exon	8629013	8629106	.	+	.	ID=evm.model.c4.637.exon8;Parent=evm.model.c4.637
c4	EVM	CDS	8629350	8629478	.	+	0	ID=cds.evm.model.c4.637;Parent=evm.model.c4.637
c4	EVM	exon	8629350	8629478	.	+	.	ID=evm.model.c4.637.exon9;Parent=evm.model.c4.637
c4	EVM	CDS	8632486	8632587	.	+	0	ID=cds.evm.model.c4.637;Parent=evm.model.c4.637
c4	EVM	exon	8632486	8632587	.	+	.	ID=evm.model.c4.637.exon10;Parent=evm.model.c4.637
c4	EVM	CDS	8636964	8637058	.	+	0	ID=cds.evm.model.c4.637;Parent=evm.model.c4.637
c4	EVM	exon	8636964	8637058	.	+	.	ID=evm.model.c4.637.exon11;Parent=evm.model.c4.637
c4	EVM	CDS	8639159	8639298	.	+	1	ID=cds.evm.model.c4.637;Parent=evm.model.c4.637
c4	EVM	exon	8639159	8639298	.	+	.	ID=evm.model.c4.637.exon12;Parent=evm.model.c4.637
c4	EVM	CDS	8639451	8639510	.	+	2	ID=cds.evm.model.c4.637;Parent=evm.model.c4.637
c4	EVM	exon	8639451	8639510	.	+	.	ID=evm.model.c4.637.exon13;Parent=evm.model.c4.637
c4	EVM	CDS	8639762	8639869	.	+	2	ID=cds.evm.model.c4.637;Parent=evm.model.c4.637
c4	EVM	exon	8639762	8639869	.	+	.	ID=evm.model.c4.637.exon14;Parent=evm.model.c4.637
c4	EVM	CDS	8640472	8640675	.	+	2	ID=cds.evm.model.c4.637;Parent=evm.model.c4.637
c4	EVM	exon	8640472	8640675	.	+	.	ID=evm.model.c4.637.exon15;Parent=evm.model.c4.637
c4	EVM	CDS	8641439	8641557	.	+	2	ID=cds.evm.model.c4.637;Parent=evm.model.c4.637
c4	EVM	exon	8641439	8641557	.	+	.	ID=evm.model.c4.637.exon16;Parent=evm.model.c4.637
c4	EVM	CDS	8641913	8642082	.	+	0	ID=cds.evm.model.c4.637;Parent=evm.model.c4.637
c4	EVM	exon	8641913	8642082	.	+	.	ID=evm.model.c4.637.exon17;Parent=evm.model.c4.637
c4	EVM	CDS	8642281	8642446	.	+	1	ID=cds.evm.model.c4.637;Parent=evm.model.c4.637
c4	EVM	exon	8642281	8642446	.	+	.	ID=evm.model.c4.637.exon18;Parent=evm.model.c4.637
c4	EVM	CDS	8642659	8642822	.	+	0	ID=cds.evm.model.c4.637;Parent=evm.model.c4.637
c4	EVM	exon	8642659	8642822	.	+	.	ID=evm.model.c4.637.exon19;Parent=evm.model.c4.637
c4	EVM	CDS	8643062	8643235	.	+	1	ID=cds.evm.model.c4.637;Parent=evm.model.c4.637
c4	EVM	exon	8643062	8643235	.	+	.	ID=evm.model.c4.637.exon20;Parent=evm.model.c4.637
c4	EVM	CDS	8643421	8643637	.	+	1	ID=cds.evm.model.c4.637;Parent=evm.model.c4.637
c4	EVM	exon	8643421	8643637	.	+	.	ID=evm.model.c4.637.exon21;Parent=evm.model.c4.637
c4	EVM	CDS	8643812	8643931	.	+	0	ID=cds.evm.model.c4.637;Parent=evm.model.c4.637
c4	EVM	exon	8643812	8643931	.	+	.	ID=evm.model.c4.637.exon22;Parent=evm.model.c4.637
c4	EVM	CDS	8644137	8644297	.	+	0	ID=cds.evm.model.c4.637;Parent=evm.model.c4.637
c4	EVM	exon	8644137	8644297	.	+	.	ID=evm.model.c4.637.exon23;Parent=evm.model.c4.637
c4	EVM	CDS	8644565	8644704	.	+	1	ID=cds.evm.model.c4.637;Parent=evm.model.c4.637
c4	EVM	exon	8644565	8644704	.	+	.	ID=evm.model.c4.637.exon24;Parent=evm.model.c4.637
c4	EVM	CDS	8644859	8645097	.	+	2	ID=cds.evm.model.c4.637;Parent=evm.model.c4.637
c4	EVM	exon	8644859	8645097	.	+	.	ID=evm.model.c4.637.exon25;Parent=evm.model.c4.637
c4	EVM	CDS	8645146	8645805	.	+	0	ID=cds.evm.model.c4.637;Parent=evm.model.c4.637
c4	EVM	exon	8645146	8645805	.	+	.	ID=evm.model.c4.637.exon26;Parent=evm.model.c4.637
c4	EVM	CDS	8650827	8652104	.	+	0	ID=cds.evm.model.c4.638;Parent=evm.model.c4.638
c4	EVM	exon	8650827	8652104	.	+	.	ID=evm.model.c4.638.exon1;Parent=evm.model.c4.638
c4	EVM	gene	8650827	8786551	.	+	.	ID=evm.TU.c4.638;Name=EVM%20prediction%20c4.638
c4	EVM	mRNA	8650827	8786551	.	+	.	ID=evm.model.c4.638;Parent=evm.TU.c4.638;Name=EVM%20prediction%20c4.638;em_target=27923.ML005350a-PA;em_score=1153.0;em_evalue=0.0;em_tcov=99.2;em_OGs=KOG2171@1|root,KOG2171@2759|Eukaryota,38CEE@33154|Opisthokonta,3BBR5@33208|Metazoa;em_COG_cat=UY;em_desc=Importin 4;em_max_annot_lvl=33208|Metazoa;em_Preferred_name=IPO4;em_KEGG_ko=ko:K20221,ko:K20222;em_BRITE=ko00000,ko03009;em_KEGG_TC=1.I.1;em_PFAMs=HEAT,HEAT_EZ,IBN_N;em_GOs=GO:0000060,GO:0000228,GO:0000785,GO:0000790,GO:0003674,GO:0005048,GO:0005215,GO:0005488,GO:0005575,GO:0005622,GO:0005623,GO:0005634,GO:0005635,GO:0005694,GO:0005737,GO:0006323,GO:0006325,GO:0006333,GO:0006334,GO:0006335,GO:0006336,GO:0006606,GO:0006607,GO:0006610,GO:0006810,GO:0006886,GO:0006913,GO:0006996,GO:0008104,GO:0008139,GO:0008150,GO:0008565,GO:0009987,GO:0012505,GO:0015031,GO:0015833,GO:0016020,GO:0016043,GO:0017038,GO:0022607,GO:0022613,GO:0031090,GO:0031497,GO:0031965,GO:0031967,GO:0031974,GO:0031975,GO:0031981,GO:0032991,GO:0033036,GO:0033218,GO:0033365,GO:0034399,GO:0034504,GO:0034613,GO:0034622,GO:0034723,GO:0034724,GO:0034728,GO:0042254,GO:0042277,GO:0042886,GO:0043226,GO:0043227,GO:0043228,GO:0043229,GO:0043231,GO:0043232,GO:0043233,GO:0043933,GO:0044085,GO:0044422,GO:0044424,GO:0044427,GO:0044428,GO:0044446,GO:0044454,GO:0044464,GO:0045184,GO:0046907,GO:0051169,GO:0051170,GO:0051179,GO:0051234,GO:0051276,GO:0051641,GO:0051649,GO:0065003,GO:0065004,GO:0070013,GO:0070727,GO:0071103,GO:0071702,GO:0071705,GO:0071824,GO:0071840,GO:0072594
c4	EVM	CDS	8668762	8668913	.	+	0	ID=cds.evm.model.c4.638;Parent=evm.model.c4.638
c4	EVM	exon	8668762	8668913	.	+	.	ID=evm.model.c4.638.exon2;Parent=evm.model.c4.638
c4	EVM	CDS	8670119	8670239	.	+	1	ID=cds.evm.model.c4.638;Parent=evm.model.c4.638
c4	EVM	exon	8670119	8670239	.	+	.	ID=evm.model.c4.638.exon3;Parent=evm.model.c4.638
c4	EVM	CDS	8670498	8670644	.	+	0	ID=cds.evm.model.c4.638;Parent=evm.model.c4.638
c4	EVM	exon	8670498	8670644	.	+	.	ID=evm.model.c4.638.exon4;Parent=evm.model.c4.638
c4	EVM	CDS	8670792	8670908	.	+	0	ID=cds.evm.model.c4.638;Parent=evm.model.c4.638
c4	EVM	exon	8670792	8670908	.	+	.	ID=evm.model.c4.638.exon5;Parent=evm.model.c4.638
c4	EVM	CDS	8671034	8671151	.	+	0	ID=cds.evm.model.c4.638;Parent=evm.model.c4.638
c4	EVM	exon	8671034	8671151	.	+	.	ID=evm.model.c4.638.exon6;Parent=evm.model.c4.638
c4	EVM	CDS	8671268	8671473	.	+	2	ID=cds.evm.model.c4.638;Parent=evm.model.c4.638
c4	EVM	exon	8671268	8671473	.	+	.	ID=evm.model.c4.638.exon7;Parent=evm.model.c4.638
c4	EVM	CDS	8673705	8673849	.	+	0	ID=cds.evm.model.c4.638;Parent=evm.model.c4.638
c4	EVM	exon	8673705	8673849	.	+	.	ID=evm.model.c4.638.exon8;Parent=evm.model.c4.638
c4	EVM	CDS	8675712	8675789	.	+	2	ID=cds.evm.model.c4.638;Parent=evm.model.c4.638
c4	EVM	exon	8675712	8675789	.	+	.	ID=evm.model.c4.638.exon9;Parent=evm.model.c4.638
c4	EVM	CDS	8687997	8688080	.	+	2	ID=cds.evm.model.c4.638;Parent=evm.model.c4.638
c4	EVM	exon	8687997	8688080	.	+	.	ID=evm.model.c4.638.exon10;Parent=evm.model.c4.638
c4	EVM	CDS	8688511	8688617	.	+	2	ID=cds.evm.model.c4.638;Parent=evm.model.c4.638
c4	EVM	exon	8688511	8688617	.	+	.	ID=evm.model.c4.638.exon11;Parent=evm.model.c4.638
c4	EVM	CDS	8688932	8689112	.	+	0	ID=cds.evm.model.c4.638;Parent=evm.model.c4.638
c4	EVM	exon	8688932	8689112	.	+	.	ID=evm.model.c4.638.exon12;Parent=evm.model.c4.638
c4	EVM	CDS	8689299	8689481	.	+	2	ID=cds.evm.model.c4.638;Parent=evm.model.c4.638
c4	EVM	exon	8689299	8689481	.	+	.	ID=evm.model.c4.638.exon13;Parent=evm.model.c4.638
c4	EVM	CDS	8689603	8689702	.	+	2	ID=cds.evm.model.c4.638;Parent=evm.model.c4.638
c4	EVM	exon	8689603	8689702	.	+	.	ID=evm.model.c4.638.exon14;Parent=evm.model.c4.638
c4	EVM	CDS	8689906	8690002	.	+	1	ID=cds.evm.model.c4.638;Parent=evm.model.c4.638
c4	EVM	exon	8689906	8690002	.	+	.	ID=evm.model.c4.638.exon15;Parent=evm.model.c4.638
c4	EVM	CDS	8723839	8723965	.	+	0	ID=cds.evm.model.c4.638;Parent=evm.model.c4.638
c4	EVM	exon	8723839	8723965	.	+	.	ID=evm.model.c4.638.exon16;Parent=evm.model.c4.638
c4	EVM	CDS	8724407	8724558	.	+	2	ID=cds.evm.model.c4.638;Parent=evm.model.c4.638
c4	EVM	exon	8724407	8724558	.	+	.	ID=evm.model.c4.638.exon17;Parent=evm.model.c4.638
c4	EVM	CDS	8725300	8725377	.	+	0	ID=cds.evm.model.c4.638;Parent=evm.model.c4.638
c4	EVM	exon	8725300	8725377	.	+	.	ID=evm.model.c4.638.exon18;Parent=evm.model.c4.638
c4	EVM	CDS	8736055	8736198	.	+	0	ID=cds.evm.model.c4.638;Parent=evm.model.c4.638
c4	EVM	exon	8736055	8736198	.	+	.	ID=evm.model.c4.638.exon19;Parent=evm.model.c4.638
c4	EVM	CDS	8736345	8736468	.	+	0	ID=cds.evm.model.c4.638;Parent=evm.model.c4.638
c4	EVM	exon	8736345	8736468	.	+	.	ID=evm.model.c4.638.exon20;Parent=evm.model.c4.638
c4	EVM	CDS	8739539	8739661	.	+	2	ID=cds.evm.model.c4.638;Parent=evm.model.c4.638
c4	EVM	exon	8739539	8739661	.	+	.	ID=evm.model.c4.638.exon21;Parent=evm.model.c4.638
c4	EVM	CDS	8748539	8748652	.	+	2	ID=cds.evm.model.c4.638;Parent=evm.model.c4.638
c4	EVM	exon	8748539	8748652	.	+	.	ID=evm.model.c4.638.exon22;Parent=evm.model.c4.638
c4	EVM	CDS	8748917	8749054	.	+	2	ID=cds.evm.model.c4.638;Parent=evm.model.c4.638
c4	EVM	exon	8748917	8749054	.	+	.	ID=evm.model.c4.638.exon23;Parent=evm.model.c4.638
c4	EVM	CDS	8785249	8785352	.	+	2	ID=cds.evm.model.c4.638;Parent=evm.model.c4.638
c4	EVM	exon	8785249	8785352	.	+	.	ID=evm.model.c4.638.exon24;Parent=evm.model.c4.638
c4	EVM	CDS	8785601	8785681	.	+	0	ID=cds.evm.model.c4.638;Parent=evm.model.c4.638
c4	EVM	exon	8785601	8785681	.	+	.	ID=evm.model.c4.638.exon25;Parent=evm.model.c4.638
c4	EVM	CDS	8785933	8786038	.	+	0	ID=cds.evm.model.c4.638;Parent=evm.model.c4.638
c4	EVM	exon	8785933	8786038	.	+	.	ID=evm.model.c4.638.exon26;Parent=evm.model.c4.638
c4	EVM	CDS	8786454	8786551	.	+	2	ID=cds.evm.model.c4.638;Parent=evm.model.c4.638
c4	EVM	exon	8786454	8786551	.	+	.	ID=evm.model.c4.638.exon27;Parent=evm.model.c4.638
c4	EVM	CDS	8793413	8793469	.	-	0	ID=cds.evm.model.c4.639;Parent=evm.model.c4.639
c4	EVM	exon	8793413	8793469	.	-	.	ID=evm.model.c4.639.exon18;Parent=evm.model.c4.639
c4	EVM	gene	8793413	8809445	.	-	.	ID=evm.TU.c4.639;Name=EVM%20prediction%20c4.639
c4	EVM	mRNA	8793413	8809445	.	-	.	ID=evm.model.c4.639;Parent=evm.TU.c4.639;Name=EVM%20prediction%20c4.639;em_target=27923.ML01539a-PA;em_score=987.0;em_evalue=0.0;em_tcov=100.0;em_OGs=KOG1899@1|root,KOG1899@2759|Eukaryota,38C1U@33154|Opisthokonta,3BC30@33208|Metazoa;em_COG_cat=S;em_desc=neuromuscular junction development;em_max_annot_lvl=33208|Metazoa;em_Preferred_name=PPFIBP2;em_PFAMs=SAM_1,SAM_2;em_GOs=GO:0003674,GO:0005488,GO:0005515,GO:0005575,GO:0005622,GO:0005623,GO:0005737,GO:0005829,GO:0005886,GO:0007155,GO:0008150,GO:0016020,GO:0022610,GO:0042802,GO:0044424,GO:0044444,GO:0044464,GO:0071944
c4	EVM	CDS	8794456	8794529	.	-	2	ID=cds.evm.model.c4.639;Parent=evm.model.c4.639
c4	EVM	exon	8794456	8794529	.	-	.	ID=evm.model.c4.639.exon17;Parent=evm.model.c4.639
c4	EVM	CDS	8795079	8795181	.	-	0	ID=cds.evm.model.c4.639;Parent=evm.model.c4.639
c4	EVM	exon	8795079	8795181	.	-	.	ID=evm.model.c4.639.exon16;Parent=evm.model.c4.639
c4	EVM	CDS	8795718	8795906	.	-	0	ID=cds.evm.model.c4.639;Parent=evm.model.c4.639
c4	EVM	exon	8795718	8795906	.	-	.	ID=evm.model.c4.639.exon15;Parent=evm.model.c4.639
c4	EVM	CDS	8801561	8801732	.	-	1	ID=cds.evm.model.c4.639;Parent=evm.model.c4.639
c4	EVM	exon	8801561	8801732	.	-	.	ID=evm.model.c4.639.exon14;Parent=evm.model.c4.639
c4	EVM	CDS	8801876	8801975	.	-	2	ID=cds.evm.model.c4.639;Parent=evm.model.c4.639
c4	EVM	exon	8801876	8801975	.	-	.	ID=evm.model.c4.639.exon13;Parent=evm.model.c4.639
c4	EVM	CDS	8802959	8803076	.	-	0	ID=cds.evm.model.c4.639;Parent=evm.model.c4.639
c4	EVM	exon	8802959	8803076	.	-	.	ID=evm.model.c4.639.exon12;Parent=evm.model.c4.639
c4	EVM	CDS	8803221	8803354	.	-	2	ID=cds.evm.model.c4.639;Parent=evm.model.c4.639
c4	EVM	exon	8803221	8803354	.	-	.	ID=evm.model.c4.639.exon11;Parent=evm.model.c4.639
c4	EVM	CDS	8803689	8803756	.	-	1	ID=cds.evm.model.c4.639;Parent=evm.model.c4.639
c4	EVM	exon	8803689	8803756	.	-	.	ID=evm.model.c4.639.exon10;Parent=evm.model.c4.639
c4	EVM	CDS	8804190	8804312	.	-	1	ID=cds.evm.model.c4.639;Parent=evm.model.c4.639
c4	EVM	exon	8804190	8804312	.	-	.	ID=evm.model.c4.639.exon9;Parent=evm.model.c4.639
c4	EVM	CDS	8805149	8805187	.	-	1	ID=cds.evm.model.c4.639;Parent=evm.model.c4.639
c4	EVM	exon	8805149	8805187	.	-	.	ID=evm.model.c4.639.exon8;Parent=evm.model.c4.639
c4	EVM	CDS	8805387	8805564	.	-	2	ID=cds.evm.model.c4.639;Parent=evm.model.c4.639
c4	EVM	exon	8805387	8805564	.	-	.	ID=evm.model.c4.639.exon7;Parent=evm.model.c4.639
c4	EVM	CDS	8807777	8807942	.	-	0	ID=cds.evm.model.c4.639;Parent=evm.model.c4.639
c4	EVM	exon	8807777	8807942	.	-	.	ID=evm.model.c4.639.exon6;Parent=evm.model.c4.639
c4	EVM	CDS	8808267	8808380	.	-	0	ID=cds.evm.model.c4.639;Parent=evm.model.c4.639
c4	EVM	exon	8808267	8808380	.	-	.	ID=evm.model.c4.639.exon5;Parent=evm.model.c4.639
c4	EVM	CDS	8808589	8808674	.	-	2	ID=cds.evm.model.c4.639;Parent=evm.model.c4.639
c4	EVM	exon	8808589	8808674	.	-	.	ID=evm.model.c4.639.exon4;Parent=evm.model.c4.639
c4	EVM	CDS	8808969	8809004	.	-	2	ID=cds.evm.model.c4.639;Parent=evm.model.c4.639
c4	EVM	exon	8808969	8809004	.	-	.	ID=evm.model.c4.639.exon3;Parent=evm.model.c4.639
c4	EVM	CDS	8809165	8809282	.	-	0	ID=cds.evm.model.c4.639;Parent=evm.model.c4.639
c4	EVM	exon	8809165	8809282	.	-	.	ID=evm.model.c4.639.exon2;Parent=evm.model.c4.639
c4	EVM	CDS	8809419	8809445	.	-	0	ID=cds.evm.model.c4.639;Parent=evm.model.c4.639
c4	EVM	exon	8809419	8809445	.	-	.	ID=evm.model.c4.639.exon1;Parent=evm.model.c4.639
c4	EVM	CDS	8818492	8818588	.	-	1	ID=cds.evm.model.c4.640;Parent=evm.model.c4.640
c4	EVM	exon	8818492	8818588	.	-	.	ID=evm.model.c4.640.exon14;Parent=evm.model.c4.640
c4	EVM	gene	8818492	8829311	.	-	.	ID=evm.TU.c4.640;Name=EVM%20prediction%20c4.640
c4	EVM	mRNA	8818492	8829311	.	-	.	ID=evm.model.c4.640;Parent=evm.TU.c4.640;Name=EVM%20prediction%20c4.640
c4	EVM	CDS	8820245	8820378	.	-	0	ID=cds.evm.model.c4.640;Parent=evm.model.c4.640
c4	EVM	exon	8820245	8820378	.	-	.	ID=evm.model.c4.640.exon13;Parent=evm.model.c4.640
c4	EVM	CDS	8820544	8820695	.	-	2	ID=cds.evm.model.c4.640;Parent=evm.model.c4.640
c4	EVM	exon	8820544	8820695	.	-	.	ID=evm.model.c4.640.exon12;Parent=evm.model.c4.640
c4	EVM	CDS	8820861	8820976	.	-	1	ID=cds.evm.model.c4.640;Parent=evm.model.c4.640
c4	EVM	exon	8820861	8820976	.	-	.	ID=evm.model.c4.640.exon11;Parent=evm.model.c4.640
c4	EVM	CDS	8821210	8821370	.	-	0	ID=cds.evm.model.c4.640;Parent=evm.model.c4.640
c4	EVM	exon	8821210	8821370	.	-	.	ID=evm.model.c4.640.exon10;Parent=evm.model.c4.640
c4	EVM	CDS	8821577	8821682	.	-	1	ID=cds.evm.model.c4.640;Parent=evm.model.c4.640
c4	EVM	exon	8821577	8821682	.	-	.	ID=evm.model.c4.640.exon9;Parent=evm.model.c4.640
c4	EVM	CDS	8821969	8822113	.	-	2	ID=cds.evm.model.c4.640;Parent=evm.model.c4.640
c4	EVM	exon	8821969	8822113	.	-	.	ID=evm.model.c4.640.exon8;Parent=evm.model.c4.640
c4	EVM	CDS	8822326	8822484	.	-	2	ID=cds.evm.model.c4.640;Parent=evm.model.c4.640
c4	EVM	exon	8822326	8822484	.	-	.	ID=evm.model.c4.640.exon7;Parent=evm.model.c4.640
c4	EVM	CDS	8822676	8822829	.	-	0	ID=cds.evm.model.c4.640;Parent=evm.model.c4.640
c4	EVM	exon	8822676	8822829	.	-	.	ID=evm.model.c4.640.exon6;Parent=evm.model.c4.640
c4	EVM	CDS	8823453	8823530	.	-	0	ID=cds.evm.model.c4.640;Parent=evm.model.c4.640
c4	EVM	exon	8823453	8823530	.	-	.	ID=evm.model.c4.640.exon5;Parent=evm.model.c4.640
c4	EVM	CDS	8823947	8824053	.	-	2	ID=cds.evm.model.c4.640;Parent=evm.model.c4.640
c4	EVM	exon	8823947	8824053	.	-	.	ID=evm.model.c4.640.exon4;Parent=evm.model.c4.640
c4	EVM	CDS	8824295	8824436	.	-	0	ID=cds.evm.model.c4.640;Parent=evm.model.c4.640
c4	EVM	exon	8824295	8824436	.	-	.	ID=evm.model.c4.640.exon3;Parent=evm.model.c4.640
c4	EVM	CDS	8826878	8827010	.	-	1	ID=cds.evm.model.c4.640;Parent=evm.model.c4.640
c4	EVM	exon	8826878	8827010	.	-	.	ID=evm.model.c4.640.exon2;Parent=evm.model.c4.640
c4	EVM	CDS	8829295	8829311	.	-	0	ID=cds.evm.model.c4.640;Parent=evm.model.c4.640
c4	EVM	exon	8829295	8829311	.	-	.	ID=evm.model.c4.640.exon1;Parent=evm.model.c4.640
c4	EVM	CDS	8834483	8834614	.	-	0	ID=cds.evm.model.c4.641;Parent=evm.model.c4.641
c4	EVM	exon	8834483	8834614	.	-	.	ID=evm.model.c4.641.exon4;Parent=evm.model.c4.641
c4	EVM	gene	8834483	8835588	.	-	.	ID=evm.TU.c4.641;Name=EVM%20prediction%20c4.641
c4	EVM	mRNA	8834483	8835588	.	-	.	ID=evm.model.c4.641;Parent=evm.TU.c4.641;Name=EVM%20prediction%20c4.641;em_target=27923.ML01537a-PA;em_score=265.0;em_evalue=1.09e-83;em_tcov=18.8;em_OGs=COG4886@1|root,KOG0619@2759|Eukaryota;em_COG_cat=U;em_desc=regulation of response to stimulus;em_max_annot_lvl=2759|Eukaryota;em_Preferred_name=;em_PFAMs=LRR_5,LRR_8;em_GOs=
c4	EVM	CDS	8834992	8835112	.	-	1	ID=cds.evm.model.c4.641;Parent=evm.model.c4.641
c4	EVM	exon	8834992	8835112	.	-	.	ID=evm.model.c4.641.exon3;Parent=evm.model.c4.641
c4	EVM	CDS	8835291	8835362	.	-	1	ID=cds.evm.model.c4.641;Parent=evm.model.c4.641
c4	EVM	exon	8835291	8835362	.	-	.	ID=evm.model.c4.641.exon2;Parent=evm.model.c4.641
c4	EVM	CDS	8835515	8835588	.	-	0	ID=cds.evm.model.c4.641;Parent=evm.model.c4.641
c4	EVM	exon	8835515	8835588	.	-	.	ID=evm.model.c4.641.exon1;Parent=evm.model.c4.641
c4	EVM	CDS	8836081	8836404	.	+	0	ID=cds.evm.model.c4.642;Parent=evm.model.c4.642
c4	EVM	exon	8836081	8836404	.	+	.	ID=evm.model.c4.642.exon1;Parent=evm.model.c4.642
c4	EVM	gene	8836081	8837569	.	+	.	ID=evm.TU.c4.642;Name=EVM%20prediction%20c4.642
c4	EVM	mRNA	8836081	8837569	.	+	.	ID=evm.model.c4.642;Parent=evm.TU.c4.642;Name=EVM%20prediction%20c4.642
c4	EVM	CDS	8836638	8836779	.	+	0	ID=cds.evm.model.c4.642;Parent=evm.model.c4.642
c4	EVM	exon	8836638	8836779	.	+	.	ID=evm.model.c4.642.exon2;Parent=evm.model.c4.642
c4	EVM	CDS	8837052	8837569	.	+	2	ID=cds.evm.model.c4.642;Parent=evm.model.c4.642
c4	EVM	exon	8837052	8837569	.	+	.	ID=evm.model.c4.642.exon3;Parent=evm.model.c4.642
c4	EVM	CDS	8837836	8837986	.	-	1	ID=cds.evm.model.c4.643;Parent=evm.model.c4.643
c4	EVM	exon	8837836	8837986	.	-	.	ID=evm.model.c4.643.exon16;Parent=evm.model.c4.643
c4	EVM	gene	8837836	8845499	.	-	.	ID=evm.TU.c4.643;Name=EVM%20prediction%20c4.643
c4	EVM	mRNA	8837836	8845499	.	-	.	ID=evm.model.c4.643;Parent=evm.TU.c4.643;Name=EVM%20prediction%20c4.643;em_target=27923.ML01537a-PA;em_score=1032.0;em_evalue=0.0;em_tcov=75.9;em_OGs=COG4886@1|root,KOG0619@2759|Eukaryota;em_COG_cat=U;em_desc=regulation of response to stimulus;em_max_annot_lvl=2759|Eukaryota;em_Preferred_name=;em_PFAMs=LRR_5,LRR_8;em_GOs=
c4	EVM	CDS	8838302	8838372	.	-	0	ID=cds.evm.model.c4.643;Parent=evm.model.c4.643
c4	EVM	exon	8838302	8838372	.	-	.	ID=evm.model.c4.643.exon15;Parent=evm.model.c4.643
c4	EVM	CDS	8838581	8838681	.	-	2	ID=cds.evm.model.c4.643;Parent=evm.model.c4.643
c4	EVM	exon	8838581	8838681	.	-	.	ID=evm.model.c4.643.exon14;Parent=evm.model.c4.643
c4	EVM	CDS	8838889	8838994	.	-	0	ID=cds.evm.model.c4.643;Parent=evm.model.c4.643
c4	EVM	exon	8838889	8838994	.	-	.	ID=evm.model.c4.643.exon13;Parent=evm.model.c4.643
c4	EVM	CDS	8840038	8840174	.	-	2	ID=cds.evm.model.c4.643;Parent=evm.model.c4.643
c4	EVM	exon	8840038	8840174	.	-	.	ID=evm.model.c4.643.exon12;Parent=evm.model.c4.643
c4	EVM	CDS	8840367	8840446	.	-	1	ID=cds.evm.model.c4.643;Parent=evm.model.c4.643
c4	EVM	exon	8840367	8840446	.	-	.	ID=evm.model.c4.643.exon11;Parent=evm.model.c4.643
c4	EVM	CDS	8840809	8840899	.	-	2	ID=cds.evm.model.c4.643;Parent=evm.model.c4.643
c4	EVM	exon	8840809	8840899	.	-	.	ID=evm.model.c4.643.exon10;Parent=evm.model.c4.643
c4	EVM	CDS	8841290	8841378	.	-	1	ID=cds.evm.model.c4.643;Parent=evm.model.c4.643
c4	EVM	exon	8841290	8841378	.	-	.	ID=evm.model.c4.643.exon9;Parent=evm.model.c4.643
c4	EVM	CDS	8841669	8841794	.	-	1	ID=cds.evm.model.c4.643;Parent=evm.model.c4.643
c4	EVM	exon	8841669	8841794	.	-	.	ID=evm.model.c4.643.exon8;Parent=evm.model.c4.643
c4	EVM	CDS	8842752	8842916	.	-	1	ID=cds.evm.model.c4.643;Parent=evm.model.c4.643
c4	EVM	exon	8842752	8842916	.	-	.	ID=evm.model.c4.643.exon7;Parent=evm.model.c4.643
c4	EVM	CDS	8843152	8843339	.	-	0	ID=cds.evm.model.c4.643;Parent=evm.model.c4.643
c4	EVM	exon	8843152	8843339	.	-	.	ID=evm.model.c4.643.exon6;Parent=evm.model.c4.643
c4	EVM	CDS	8843489	8843647	.	-	0	ID=cds.evm.model.c4.643;Parent=evm.model.c4.643
c4	EVM	exon	8843489	8843647	.	-	.	ID=evm.model.c4.643.exon5;Parent=evm.model.c4.643
c4	EVM	CDS	8843925	8844081	.	-	1	ID=cds.evm.model.c4.643;Parent=evm.model.c4.643
c4	EVM	exon	8843925	8844081	.	-	.	ID=evm.model.c4.643.exon4;Parent=evm.model.c4.643
c4	EVM	CDS	8844642	8844730	.	-	0	ID=cds.evm.model.c4.643;Parent=evm.model.c4.643
c4	EVM	exon	8844642	8844730	.	-	.	ID=evm.model.c4.643.exon3;Parent=evm.model.c4.643
c4	EVM	CDS	8844929	8845081	.	-	0	ID=cds.evm.model.c4.643;Parent=evm.model.c4.643
c4	EVM	exon	8844929	8845081	.	-	.	ID=evm.model.c4.643.exon2;Parent=evm.model.c4.643
c4	EVM	CDS	8845494	8845499	.	-	0	ID=cds.evm.model.c4.643;Parent=evm.model.c4.643
c4	EVM	exon	8845494	8845499	.	-	.	ID=evm.model.c4.643.exon1;Parent=evm.model.c4.643
c4	EVM	CDS	8857962	8858090	.	-	0	ID=cds.evm.model.c4.644;Parent=evm.model.c4.644
c4	EVM	exon	8857962	8858090	.	-	.	ID=evm.model.c4.644.exon13;Parent=evm.model.c4.644
c4	EVM	gene	8857962	8878057	.	-	.	ID=evm.TU.c4.644;Name=EVM%20prediction%20c4.644
c4	EVM	mRNA	8857962	8878057	.	-	.	ID=evm.model.c4.644;Parent=evm.TU.c4.644;Name=EVM%20prediction%20c4.644;em_target=27923.ML01536a-PA;em_score=749.0;em_evalue=2.69e-273;em_tcov=97.4;em_OGs=KOG0819@1|root,KOG0819@2759|Eukaryota;em_COG_cat=S;em_desc=calcium-dependent phospholipid binding;em_max_annot_lvl=2759|Eukaryota;em_KEGG_ko=ko:K17094,ko:K17098;em_BRITE=ko00000,ko04131,ko04147;em_KEGG_TC=1.A.31.1.2,1.A.31.1.5;em_PFAMs=Annexin;em_Preferred_name=annexin;em_GOs=GO:0000003,GO:0000166,GO:0000902,GO:0000904,GO:0001101,GO:0003006,GO:0003674,GO:0003676,GO:0003723,GO:0003729,GO:0003779,GO:0003824,GO:0004601,GO:0005488,GO:0005507,GO:0005509,GO:0005515,GO:0005524,GO:0005543,GO:0005575,GO:0005576,GO:0005618,GO:0005622,GO:0005623,GO:0005634,GO:0005737,GO:0005739,GO:0005773,GO:0005774,GO:0005829,GO:0005886,GO:0005911,GO:0006810,GO:0006811,GO:0006812,GO:0006813,GO:0006816,GO:0006950,GO:0006970,GO:0007275,GO:0008092,GO:0008144,GO:0008150,GO:0008152,GO:0008270,GO:0008289,GO:0008643,GO:0009266,GO:0009314,GO:0009408,GO:0009409,GO:0009414,GO:0009415,GO:0009416,GO:0009506,GO:0009507,GO:0009532,GO:0009536,GO:0009555,GO:0009570,GO:0009579,GO:0009628,GO:0009636,GO:0009639,GO:0009651,GO:0009653,GO:0009719,GO:0009725,GO:0009737,GO:0009826,GO:0009846,GO:0009856,GO:0009860,GO:0009932,GO:0009987,GO:0010033,GO:0010035,GO:0010038,GO:0015672,GO:0015774,GO:0016020,GO:0016043,GO:0016049,GO:0016209,GO:0016491,GO:0016684,GO:0017076,GO:0022414,GO:0030001,GO:0030054,GO:0030154,GO:0030312,GO:0030554,GO:0031090,GO:0032501,GO:0032502,GO:0032553,GO:0032555,GO:0032559,GO:0032989,GO:0033036,GO:0033037,GO:0033993,GO:0034220,GO:0035639,GO:0036094,GO:0040007,GO:0042221,GO:0042802,GO:0042803,GO:0043167,GO:0043168,GO:0043169,GO:0043226,GO:0043227,GO:0043229,GO:0043231,GO:0044422,GO:0044424,GO:0044434,GO:0044435,GO:0044437,GO:0044444,GO:0044446,GO:0044464,GO:0044706,GO:0044877,GO:0046686,GO:0046872,GO:0046914,GO:0046983,GO:0048046,GO:0048229,GO:0048468,GO:0048588,GO:0048589,GO:0048856,GO:0048868,GO:0048869,GO:0050896,GO:0051015,GO:0051179,GO:0051234,GO:0051704,GO:0051716,GO:0055044,GO:0055085,GO:0055114,GO:0060560,GO:0070588,GO:0070838,GO:0070887,GO:0071435,GO:0071702,GO:0071804,GO:0071805,GO:0071840,GO:0071944,GO:0072511,GO:0097159,GO:0097237,GO:0097305,GO:0097367,GO:0098588,GO:0098655,GO:0098660,GO:0098662,GO:0098754,GO:0098805,GO:0098869,GO:1901265,GO:1901363,GO:1901700,GO:1990748
c4	EVM	CDS	8858622	8858731	.	-	2	ID=cds.evm.model.c4.644;Parent=evm.model.c4.644
c4	EVM	exon	8858622	8858731	.	-	.	ID=evm.model.c4.644.exon12;Parent=evm.model.c4.644
c4	EVM	CDS	8859163	8859241	.	-	0	ID=cds.evm.model.c4.644;Parent=evm.model.c4.644
c4	EVM	exon	8859163	8859241	.	-	.	ID=evm.model.c4.644.exon11;Parent=evm.model.c4.644
c4	EVM	CDS	8859400	8859507	.	-	0	ID=cds.evm.model.c4.644;Parent=evm.model.c4.644
c4	EVM	exon	8859400	8859507	.	-	.	ID=evm.model.c4.644.exon10;Parent=evm.model.c4.644
c4	EVM	CDS	8859612	8859713	.	-	0	ID=cds.evm.model.c4.644;Parent=evm.model.c4.644
c4	EVM	exon	8859612	8859713	.	-	.	ID=evm.model.c4.644.exon9;Parent=evm.model.c4.644
c4	EVM	CDS	8860633	8860698	.	-	0	ID=cds.evm.model.c4.644;Parent=evm.model.c4.644
c4	EVM	exon	8860633	8860698	.	-	.	ID=evm.model.c4.644.exon8;Parent=evm.model.c4.644
c4	EVM	CDS	8860834	8860910	.	-	2	ID=cds.evm.model.c4.644;Parent=evm.model.c4.644
c4	EVM	exon	8860834	8860910	.	-	.	ID=evm.model.c4.644.exon7;Parent=evm.model.c4.644
c4	EVM	CDS	8861209	8861299	.	-	0	ID=cds.evm.model.c4.644;Parent=evm.model.c4.644
c4	EVM	exon	8861209	8861299	.	-	.	ID=evm.model.c4.644.exon6;Parent=evm.model.c4.644
c4	EVM	CDS	8861573	8861689	.	-	0	ID=cds.evm.model.c4.644;Parent=evm.model.c4.644
c4	EVM	exon	8861573	8861689	.	-	.	ID=evm.model.c4.644.exon5;Parent=evm.model.c4.644
c4	EVM	CDS	8862832	8862941	.	-	2	ID=cds.evm.model.c4.644;Parent=evm.model.c4.644
c4	EVM	exon	8862832	8862941	.	-	.	ID=evm.model.c4.644.exon4;Parent=evm.model.c4.644
c4	EVM	CDS	8863804	8863845	.	-	2	ID=cds.evm.model.c4.644;Parent=evm.model.c4.644
c4	EVM	exon	8863804	8863845	.	-	.	ID=evm.model.c4.644.exon3;Parent=evm.model.c4.644
c4	EVM	CDS	8863965	8864076	.	-	0	ID=cds.evm.model.c4.644;Parent=evm.model.c4.644
c4	EVM	exon	8863965	8864076	.	-	.	ID=evm.model.c4.644.exon2;Parent=evm.model.c4.644
c4	EVM	CDS	8878007	8878057	.	-	0	ID=cds.evm.model.c4.644;Parent=evm.model.c4.644
c4	EVM	exon	8878007	8878057	.	-	.	ID=evm.model.c4.644.exon1;Parent=evm.model.c4.644
c4	EVM	CDS	8880874	8880942	.	-	0	ID=cds.evm.model.c4.645;Parent=evm.model.c4.645
c4	EVM	exon	8880874	8880942	.	-	.	ID=evm.model.c4.645.exon7;Parent=evm.model.c4.645
c4	EVM	gene	8880874	8882949	.	-	.	ID=evm.TU.c4.645;Name=EVM%20prediction%20c4.645
c4	EVM	mRNA	8880874	8882949	.	-	.	ID=evm.model.c4.645;Parent=evm.TU.c4.645;Name=EVM%20prediction%20c4.645;em_target=27923.ML01535a-PA;em_score=571.0;em_evalue=4.71e-207;em_tcov=98.5;em_OGs=2C542@1|root,2RZWF@2759|Eukaryota,3A69D@33154|Opisthokonta;em_COG_cat=S;em_desc=gamma-tubulin binding;em_max_annot_lvl=33154|Opisthokonta;em_Preferred_name=;em_PFAMs=
c4	EVM	CDS	8881163	8881238	.	-	1	ID=cds.evm.model.c4.645;Parent=evm.model.c4.645
c4	EVM	exon	8881163	8881238	.	-	.	ID=evm.model.c4.645.exon6;Parent=evm.model.c4.645
c4	EVM	CDS	8881408	8881520	.	-	0	ID=cds.evm.model.c4.645;Parent=evm.model.c4.645
c4	EVM	exon	8881408	8881520	.	-	.	ID=evm.model.c4.645.exon5;Parent=evm.model.c4.645
c4	EVM	CDS	8881681	8881804	.	-	1	ID=cds.evm.model.c4.645;Parent=evm.model.c4.645
c4	EVM	exon	8881681	8881804	.	-	.	ID=evm.model.c4.645.exon4;Parent=evm.model.c4.645
c4	EVM	CDS	8882157	8882326	.	-	0	ID=cds.evm.model.c4.645;Parent=evm.model.c4.645
c4	EVM	exon	8882157	8882326	.	-	.	ID=evm.model.c4.645.exon3;Parent=evm.model.c4.645
c4	EVM	CDS	8882473	8882571	.	-	0	ID=cds.evm.model.c4.645;Parent=evm.model.c4.645
c4	EVM	exon	8882473	8882571	.	-	.	ID=evm.model.c4.645.exon2;Parent=evm.model.c4.645
c4	EVM	CDS	8882791	8882949	.	-	0	ID=cds.evm.model.c4.645;Parent=evm.model.c4.645
c4	EVM	exon	8882791	8882949	.	-	.	ID=evm.model.c4.645.exon1;Parent=evm.model.c4.645
c4	EVM	CDS	8883489	8883631	.	-	2	ID=cds.evm.model.c4.646;Parent=evm.model.c4.646
c4	EVM	exon	8883489	8883631	.	-	.	ID=evm.model.c4.646.exon7;Parent=evm.model.c4.646
c4	EVM	gene	8883489	8885723	.	-	.	ID=evm.TU.c4.646;Name=EVM%20prediction%20c4.646
c4	EVM	mRNA	8883489	8885723	.	-	.	ID=evm.model.c4.646;Parent=evm.TU.c4.646;Name=EVM%20prediction%20c4.646;em_target=27923.ML01534a-PA;em_score=456.0;em_evalue=3.39e-162;em_tcov=100.0;em_OGs=COG5274@1|root,KOG0537@2759|Eukaryota,38R64@33154|Opisthokonta,3B9SN@33208|Metazoa;em_COG_cat=C;em_desc=metal ion binding;em_max_annot_lvl=33208|Metazoa;em_Preferred_name=CYB5D1;em_PFAMs=Cyt-b5;em_GOs=GO:0007154,GO:0007267,GO:0008150,GO:0009987,GO:0023052,GO:0030154,GO:0032502,GO:0045165,GO:0045168,GO:0046331,GO:0048869
c4	EVM	CDS	8884169	8884218	.	-	1	ID=cds.evm.model.c4.646;Parent=evm.model.c4.646
c4	EVM	exon	8884169	8884218	.	-	.	ID=evm.model.c4.646.exon6;Parent=evm.model.c4.646
c4	EVM	CDS	8884320	8884446	.	-	2	ID=cds.evm.model.c4.646;Parent=evm.model.c4.646
c4	EVM	exon	8884320	8884446	.	-	.	ID=evm.model.c4.646.exon5;Parent=evm.model.c4.646
c4	EVM	CDS	8884697	8884847	.	-	0	ID=cds.evm.model.c4.646;Parent=evm.model.c4.646
c4	EVM	exon	8884697	8884847	.	-	.	ID=evm.model.c4.646.exon4;Parent=evm.model.c4.646
c4	EVM	CDS	8885048	8885212	.	-	0	ID=cds.evm.model.c4.646;Parent=evm.model.c4.646
c4	EVM	exon	8885048	8885212	.	-	.	ID=evm.model.c4.646.exon3;Parent=evm.model.c4.646
c4	EVM	CDS	8885339	8885415	.	-	2	ID=cds.evm.model.c4.646;Parent=evm.model.c4.646
c4	EVM	exon	8885339	8885415	.	-	.	ID=evm.model.c4.646.exon2;Parent=evm.model.c4.646
c4	EVM	CDS	8885594	8885723	.	-	0	ID=cds.evm.model.c4.646;Parent=evm.model.c4.646
c4	EVM	exon	8885594	8885723	.	-	.	ID=evm.model.c4.646.exon1;Parent=evm.model.c4.646
c4	EVM	CDS	8886133	8887449	.	-	0	ID=cds.evm.model.c4.647;Parent=evm.model.c4.647
c4	EVM	gene	8886133	8887449	.	-	.	ID=evm.TU.c4.647;Name=EVM%20prediction%20c4.647
c4	EVM	mRNA	8886133	8887449	.	-	.	ID=evm.model.c4.647;Parent=evm.TU.c4.647;Name=EVM%20prediction%20c4.647;em_target=144197.XP_008295025.1;em_score=52.0;em_evalue=0.000323;em_tcov=11.2;em_OGs=29ECS@1|root,2RMHR@2759|Eukaryota,39F2W@33154|Opisthokonta,3BM7Z@33208|Metazoa,3D1R9@33213|Bilateria,48BT7@7711|Chordata,490I6@7742|Vertebrata,4A1V2@7898|Actinopterygii;em_COG_cat=S;em_desc=Chromosome 19 open reading frame 44;em_max_annot_lvl=33208|Metazoa;em_Preferred_name=C19orf44;em_PFAMs=DUF4614
c4	EVM	exon	8886133	8887449	.	-	.	ID=evm.model.c4.647.exon1;Parent=evm.model.c4.647
c4	EVM	CDS	8888224	8888235	.	-	0	ID=cds.evm.model.c4.648;Parent=evm.model.c4.648
c4	EVM	exon	8888224	8888235	.	-	.	ID=evm.model.c4.648.exon7;Parent=evm.model.c4.648
c4	EVM	gene	8888224	8901135	.	-	.	ID=evm.TU.c4.648;Name=EVM%20prediction%20c4.648
c4	EVM	mRNA	8888224	8901135	.	-	.	ID=evm.model.c4.648;Parent=evm.TU.c4.648;Name=EVM%20prediction%20c4.648;em_target=27923.ML01532a-PA;em_score=602.0;em_evalue=3.38e-214;em_tcov=67.3;em_OGs=KOG3810@1|root,KOG3810@2759|Eukaryota,38IFE@33154|Opisthokonta,3BCQ4@33208|Metazoa;em_COG_cat=H;em_desc=thiamine transport;em_max_annot_lvl=33208|Metazoa;em_Preferred_name=SLC19A2;em_KEGG_ko=ko:K14610;em_KEGG_Pathway=ko04977,map04977;em_BRITE=ko00000,ko00001,ko02000;em_KEGG_TC=2.A.48.2;em_PFAMs=Folate_carrier;em_GOs=GO:0003674,GO:0005215,GO:0005310,GO:0005342,GO:0005575,GO:0005623,GO:0005886,GO:0006725,GO:0006766,GO:0006767,GO:0006790,GO:0006807,GO:0006810,GO:0006811,GO:0006820,GO:0006835,GO:0006855,GO:0008150,GO:0008152,GO:0008509,GO:0008514,GO:0008517,GO:0009987,GO:0015075,GO:0015234,GO:0015238,GO:0015318,GO:0015711,GO:0015849,GO:0015884,GO:0015888,GO:0015893,GO:0016020,GO:0016021,GO:0017144,GO:0022857,GO:0031224,GO:0034220,GO:0034641,GO:0035461,GO:0042221,GO:0042493,GO:0042723,GO:0042886,GO:0042887,GO:0044237,GO:0044281,GO:0044425,GO:0044464,GO:0045117,GO:0046483,GO:0046942,GO:0046943,GO:0050896,GO:0051179,GO:0051180,GO:0051181,GO:0051234,GO:0055085,GO:0071702,GO:0071704,GO:0071705,GO:0071934,GO:0071944,GO:0072337,GO:0072348,GO:0072349,GO:0072527,GO:0072531,GO:0090482,GO:0098656,GO:1901360,GO:1901474,GO:1901564,GO:1901682,GO:1903825,GO:1905039
c4	EVM	CDS	8888505	8888616	.	-	1	ID=cds.evm.model.c4.648;Parent=evm.model.c4.648
c4	EVM	exon	8888505	8888616	.	-	.	ID=evm.model.c4.648.exon6;Parent=evm.model.c4.648
c4	EVM	CDS	8888775	8888896	.	-	0	ID=cds.evm.model.c4.648;Parent=evm.model.c4.648
c4	EVM	exon	8888775	8888896	.	-	.	ID=evm.model.c4.648.exon5;Parent=evm.model.c4.648
c4	EVM	CDS	8889105	8889560	.	-	0	ID=cds.evm.model.c4.648;Parent=evm.model.c4.648
c4	EVM	exon	8889105	8889560	.	-	.	ID=evm.model.c4.648.exon4;Parent=evm.model.c4.648
c4	EVM	CDS	8889673	8889922	.	-	1	ID=cds.evm.model.c4.648;Parent=evm.model.c4.648
c4	EVM	exon	8889673	8889922	.	-	.	ID=evm.model.c4.648.exon3;Parent=evm.model.c4.648
c4	EVM	CDS	8892282	8892383	.	-	1	ID=cds.evm.model.c4.648;Parent=evm.model.c4.648
c4	EVM	exon	8892282	8892383	.	-	.	ID=evm.model.c4.648.exon2;Parent=evm.model.c4.648
c4	EVM	CDS	8901011	8901135	.	-	0	ID=cds.evm.model.c4.648;Parent=evm.model.c4.648
c4	EVM	exon	8901011	8901135	.	-	.	ID=evm.model.c4.648.exon1;Parent=evm.model.c4.648
c4	EVM	CDS	8908764	8908868	.	+	0	ID=cds.evm.model.c4.649;Parent=evm.model.c4.649
c4	EVM	exon	8908764	8908868	.	+	.	ID=evm.model.c4.649.exon1;Parent=evm.model.c4.649
c4	EVM	gene	8908764	8923501	.	+	.	ID=evm.TU.c4.649;Name=EVM%20prediction%20c4.649
c4	EVM	mRNA	8908764	8923501	.	+	.	ID=evm.model.c4.649;Parent=evm.TU.c4.649;Name=EVM%20prediction%20c4.649;em_target=27923.ML049025a-PA;em_score=388.0;em_evalue=2.02e-137;em_tcov=100.0;em_OGs=COG1100@1|root,KOG0393@2759|Eukaryota,38BJN@33154|Opisthokonta,3BESP@33208|Metazoa;em_COG_cat=U;em_desc=imaginal disc-derived wing hair outgrowth;em_max_annot_lvl=33208|Metazoa;em_KEGG_ko=ko:K04393,ko:K11366;em_KEGG_Pathway=ko04010,ko04011,ko04014,ko04015,ko04062,ko04144,ko04360,ko04370,ko04510,ko04520,ko04530,ko04660,ko04666,ko04670,ko04722,ko04810,ko04912,ko04932,ko04933,ko05100,ko05120,ko05130,ko05131,ko05132,ko05165,ko05200,ko05203,ko05205,ko05211,ko05212,map04010,map04011,map04014,map04015,map04062,map04144,map04360,map04370,map04510,map04520,map04530,map04660,map04666,map04670,map04722,map04810,map04912,map04932,map04933,map05100,map05120,map05130,map05131,map05132,map05165,map05200,map05203,map05205,map05211,map05212;em_BRITE=ko00000,ko00001,ko01000,ko01002,ko03021,ko03036,ko04031,ko04121,ko04131,ko04147;em_PFAMs=Ras;em_Preferred_name=;em_GOs=GO:0000132,GO:0000166,GO:0000226,GO:0000278,GO:0001882,GO:0001883,GO:0002009,GO:0003674,GO:0003824,GO:0003924,GO:0005488,GO:0005515,GO:0005525,GO:0005575,GO:0005622,GO:0005623,GO:0005737,GO:0005768,GO:0005813,GO:0005815,GO:0005829,GO:0005856,GO:0005886,GO:0005938,GO:0006996,GO:0007010,GO:0007017,GO:0007049,GO:0007163,GO:0007275,GO:0008150,GO:0009653,GO:0009888,GO:0009987,GO:0012505,GO:0015630,GO:0016020,GO:0016021,GO:0016043,GO:0016462,GO:0016787,GO:0016817,GO:0016818,GO:0017076,GO:0017111,GO:0019001,GO:0022402,GO:0030010,GO:0030100,GO:0031224,GO:0031410,GO:0031982,GO:0032501,GO:0032502,GO:0032549,GO:0032550,GO:0032553,GO:0032555,GO:0032561,GO:0032879,GO:0032970,GO:0033043,GO:0035239,GO:0035295,GO:0035639,GO:0036094,GO:0040001,GO:0043167,GO:0043168,GO:0043226,GO:0043227,GO:0043228,GO:0043229,GO:0043232,GO:0044422,GO:0044424,GO:0044425,GO:0044430,GO:0044444,GO:0044446,GO:0044464,GO:0045807,GO:0048259,GO:0048260,GO:0048471,GO:0048518,GO:0048522,GO:0048729,GO:0048856,GO:0050789,GO:0050794,GO:0051049,GO:0051050,GO:0051128,GO:0051130,GO:0051179,GO:0051234,GO:0051293,GO:0051294,GO:0051640,GO:0051641,GO:0051649,GO:0051653,GO:0051656,GO:0055037,GO:0060429,GO:0060562,GO:0060627,GO:0065007,GO:0071840,GO:0071944,GO:0097159,GO:0097367,GO:0097708,GO:0099568,GO:1901265,GO:1901363,GO:1902850,GO:1903047,GO:1903358,GO:2000369,GO:2000370;em_EC=3.4.19.12
c4	EVM	CDS	8910956	8911138	.	+	0	ID=cds.evm.model.c4.649;Parent=evm.model.c4.649
c4	EVM	exon	8910956	8911138	.	+	.	ID=evm.model.c4.649.exon2;Parent=evm.model.c4.649
c4	EVM	CDS	8911286	8911399	.	+	0	ID=cds.evm.model.c4.649;Parent=evm.model.c4.649
c4	EVM	exon	8911286	8911399	.	+	.	ID=evm.model.c4.649.exon3;Parent=evm.model.c4.649
c4	EVM	CDS	8911538	8911625	.	+	0	ID=cds.evm.model.c4.649;Parent=evm.model.c4.649
c4	EVM	exon	8911538	8911625	.	+	.	ID=evm.model.c4.649.exon4;Parent=evm.model.c4.649
c4	EVM	CDS	8923413	8923501	.	+	2	ID=cds.evm.model.c4.649;Parent=evm.model.c4.649
c4	EVM	exon	8923413	8923501	.	+	.	ID=evm.model.c4.649.exon5;Parent=evm.model.c4.649
c4	EVM	CDS	8926829	8926928	.	+	0	ID=cds.evm.model.c4.650;Parent=evm.model.c4.650
c4	EVM	exon	8926829	8926928	.	+	.	ID=evm.model.c4.650.exon1;Parent=evm.model.c4.650
c4	EVM	gene	8926829	8934662	.	+	.	ID=evm.TU.c4.650;Name=EVM%20prediction%20c4.650
c4	EVM	mRNA	8926829	8934662	.	+	.	ID=evm.model.c4.650;Parent=evm.TU.c4.650;Name=EVM%20prediction%20c4.650
c4	EVM	CDS	8927525	8927574	.	+	2	ID=cds.evm.model.c4.650;Parent=evm.model.c4.650
c4	EVM	exon	8927525	8927574	.	+	.	ID=evm.model.c4.650.exon2;Parent=evm.model.c4.650
c4	EVM	CDS	8934297	8934662	.	+	0	ID=cds.evm.model.c4.650;Parent=evm.model.c4.650
c4	EVM	exon	8934297	8934662	.	+	.	ID=evm.model.c4.650.exon3;Parent=evm.model.c4.650
c4	EVM	CDS	8946109	8946333	.	-	0	ID=cds.evm.model.c4.651;Parent=evm.model.c4.651
c4	EVM	exon	8946109	8946333	.	-	.	ID=evm.model.c4.651.exon2;Parent=evm.model.c4.651
c4	EVM	gene	8946109	8970142	.	-	.	ID=evm.TU.c4.651;Name=EVM%20prediction%20c4.651
c4	EVM	mRNA	8946109	8970142	.	-	.	ID=evm.model.c4.651;Parent=evm.TU.c4.651;Name=EVM%20prediction%20c4.651;em_target=27923.ML13539a-PA;em_score=1340.0;em_evalue=0.0;em_tcov=62.5;em_OGs=COG2801@1|root,KOG0017@2759|Eukaryota,38DPC@33154|Opisthokonta,3BS5J@33208|Metazoa;em_COG_cat=L;em_desc=Reverse transcriptase (RNA-dependent DNA polymerase);em_max_annot_lvl=33208|Metazoa;em_PFAMs=RVT_2,rve;em_Preferred_name=
c4	EVM	CDS	8967992	8970142	.	-	0	ID=cds.evm.model.c4.651;Parent=evm.model.c4.651
c4	EVM	exon	8967992	8970142	.	-	.	ID=evm.model.c4.651.exon1;Parent=evm.model.c4.651
c4	EVM	CDS	8971699	8971784	.	-	2	ID=cds.evm.model.c4.652;Parent=evm.model.c4.652
c4	EVM	exon	8971699	8971784	.	-	.	ID=evm.model.c4.652.exon7;Parent=evm.model.c4.652
c4	EVM	gene	8971699	8975782	.	-	.	ID=evm.TU.c4.652;Name=EVM%20prediction%20c4.652
c4	EVM	mRNA	8971699	8975782	.	-	.	ID=evm.model.c4.652;Parent=evm.TU.c4.652;Name=EVM%20prediction%20c4.652;em_target=38654.XP_006034811.1;em_score=54.3;em_evalue=9.8e-06;em_tcov=1.3;em_OGs=KOG4292@1|root,KOG4292@2759|Eukaryota,3949K@33154|Opisthokonta,3BGFY@33208|Metazoa,3CUBZ@33213|Bilateria,48A9K@7711|Chordata,48V7Q@7742|Vertebrata;em_COG_cat=T;em_desc=cubilin (intrinsic factor-cobalamin receptor);em_max_annot_lvl=33208|Metazoa;em_Preferred_name=CUBN;em_KEGG_ko=ko:K14616;em_KEGG_Pathway=ko04977,map04977;em_BRITE=ko00000,ko00001,ko04147;em_PFAMs=CUB,EGF,EGF_3,EGF_CA,hEGF;em_GOs=GO:0000323,GO:0001701,GO:0001894,GO:0003674,GO:0005215,GO:0005488,GO:0005515,GO:0005575,GO:0005576,GO:0005615,GO:0005622,GO:0005623,GO:0005737,GO:0005764,GO:0005768,GO:0005773,GO:0005775,GO:0005783,GO:0005794,GO:0005798,GO:0005829,GO:0005886,GO:0005903,GO:0005905,GO:0006629,GO:0006725,GO:0006766,GO:0006767,GO:0006775,GO:0006807,GO:0006810,GO:0006897,GO:0006898,GO:0007154,GO:0007165,GO:0007275,GO:0007584,GO:0008104,GO:0008144,GO:0008150,GO:0008152,GO:0008202,GO:0009056,GO:0009111,GO:0009235,GO:0009605,GO:0009607,GO:0009617,GO:0009790,GO:0009792,GO:0009897,GO:0009986,GO:0009987,GO:0009991,GO:0010008,GO:0012505,GO:0012506,GO:0015031,GO:0015833,GO:0015886,GO:0015889,GO:0015893,GO:0016020,GO:0016043,GO:0016192,GO:0016324,GO:0017038,GO:0017144,GO:0019439,GO:0019897,GO:0019898,GO:0020028,GO:0022607,GO:0023052,GO:0030135,GO:0030139,GO:0030492,GO:0030659,GO:0030666,GO:0031090,GO:0031232,GO:0031253,GO:0031410,GO:0031526,GO:0031667,GO:0031974,GO:0031982,GO:0032501,GO:0032502,GO:0032991,GO:0033013,GO:0033015,GO:0033036,GO:0033365,GO:0034381,GO:0034384,GO:0034613,GO:0034641,GO:0038023,GO:0038024,GO:0042221,GO:0042359,GO:0042365,GO:0042366,GO:0042493,GO:0042592,GO:0042737,GO:0042802,GO:0042803,GO:0042886,GO:0042953,GO:0042995,GO:0043009,GO:0043202,GO:0043207,GO:0043226,GO:0043227,GO:0043229,GO:0043230,GO:0043231,GO:0043233,GO:0043933,GO:0044085,GO:0044237,GO:0044238,GO:0044248,GO:0044270,GO:0044281,GO:0044282,GO:0044421,GO:0044422,GO:0044424,GO:0044425,GO:0044433,GO:0044437,GO:0044440,GO:0044444,GO:0044446,GO:0044459,GO:0044463,GO:0044464,GO:0044872,GO:0045177,GO:0045184,GO:0046483,GO:0046700,GO:0046983,GO:0048856,GO:0048871,GO:0050789,GO:0050794,GO:0050896,GO:0051179,GO:0051180,GO:0051181,GO:0051186,GO:0051187,GO:0051234,GO:0051259,GO:0051260,GO:0051641,GO:0051704,GO:0051707,GO:0051716,GO:0060089,GO:0060249,GO:0065003,GO:0065007,GO:0065008,GO:0070013,GO:0070062,GO:0070206,GO:0070207,GO:0070727,GO:0071702,GO:0071704,GO:0071705,GO:0071840,GO:0071944,GO:0072594,GO:0097006,GO:0097708,GO:0098552,GO:0098588,GO:0098590,GO:0098657,GO:0098805,GO:0098862,GO:0120025,GO:0120038,GO:1901360,GO:1901361,GO:1901564,GO:1901565,GO:1901575,GO:1901615,GO:1901678,GO:1903561
c4	EVM	CDS	8972988	8973106	.	-	1	ID=cds.evm.model.c4.652;Parent=evm.model.c4.652
c4	EVM	exon	8972988	8973106	.	-	.	ID=evm.model.c4.652.exon6;Parent=evm.model.c4.652
c4	EVM	CDS	8973282	8973378	.	-	2	ID=cds.evm.model.c4.652;Parent=evm.model.c4.652
c4	EVM	exon	8973282	8973378	.	-	.	ID=evm.model.c4.652.exon5;Parent=evm.model.c4.652
c4	EVM	CDS	8973588	8973713	.	-	2	ID=cds.evm.model.c4.652;Parent=evm.model.c4.652
c4	EVM	exon	8973588	8973713	.	-	.	ID=evm.model.c4.652.exon4;Parent=evm.model.c4.652
c4	EVM	CDS	8974379	8974456	.	-	2	ID=cds.evm.model.c4.652;Parent=evm.model.c4.652
c4	EVM	exon	8974379	8974456	.	-	.	ID=evm.model.c4.652.exon3;Parent=evm.model.c4.652
c4	EVM	CDS	8974583	8974693	.	-	2	ID=cds.evm.model.c4.652;Parent=evm.model.c4.652
c4	EVM	exon	8974583	8974693	.	-	.	ID=evm.model.c4.652.exon2;Parent=evm.model.c4.652
c4	EVM	CDS	8975743	8975782	.	-	0	ID=cds.evm.model.c4.652;Parent=evm.model.c4.652
c4	EVM	exon	8975743	8975782	.	-	.	ID=evm.model.c4.652.exon1;Parent=evm.model.c4.652
c4	EVM	CDS	8976696	8976758	.	+	0	ID=cds.evm.model.c4.653;Parent=evm.model.c4.653
c4	EVM	exon	8976696	8976758	.	+	.	ID=evm.model.c4.653.exon1;Parent=evm.model.c4.653
c4	EVM	gene	8976696	8984619	.	+	.	ID=evm.TU.c4.653;Name=EVM%20prediction%20c4.653
c4	EVM	mRNA	8976696	8984619	.	+	.	ID=evm.model.c4.653;Parent=evm.TU.c4.653;Name=EVM%20prediction%20c4.653;em_target=27923.ML044919a-PA;em_score=580.0;em_evalue=2.88e-199;em_tcov=97.8;em_OGs=KOG1218@1|root,KOG1218@2759|Eukaryota;em_COG_cat=S;em_desc=negative regulation of canonical Wnt signaling pathway involved in cardiac muscle cell fate commitment;em_max_annot_lvl=2759|Eukaryota;em_Preferred_name=ESM1;em_PFAMs=IGFBP;em_GOs=GO:0001525,GO:0001568,GO:0001944,GO:0002040,GO:0003674,GO:0005102,GO:0005171,GO:0005178,GO:0005488,GO:0005515,GO:0005575,GO:0005576,GO:0007275,GO:0008150,GO:0008284,GO:0009653,GO:0009966,GO:0009967,GO:0010646,GO:0010647,GO:0023051,GO:0023056,GO:0032501,GO:0032502,GO:0035239,GO:0035295,GO:0042127,GO:0044877,GO:0048514,GO:0048518,GO:0048522,GO:0048583,GO:0048584,GO:0048646,GO:0048731,GO:0048856,GO:0050789,GO:0050794,GO:0050839,GO:0065007,GO:0070851,GO:0072358,GO:0072359,GO:1902202,GO:1902204
c4	EVM	CDS	8977366	8977498	.	+	0	ID=cds.evm.model.c4.653;Parent=evm.model.c4.653
c4	EVM	exon	8977366	8977498	.	+	.	ID=evm.model.c4.653.exon2;Parent=evm.model.c4.653
c4	EVM	CDS	8977748	8977843	.	+	2	ID=cds.evm.model.c4.653;Parent=evm.model.c4.653
c4	EVM	exon	8977748	8977843	.	+	.	ID=evm.model.c4.653.exon3;Parent=evm.model.c4.653
c4	EVM	CDS	8977973	8978086	.	+	2	ID=cds.evm.model.c4.653;Parent=evm.model.c4.653
c4	EVM	exon	8977973	8978086	.	+	.	ID=evm.model.c4.653.exon4;Parent=evm.model.c4.653
c4	EVM	CDS	8978710	8978813	.	+	2	ID=cds.evm.model.c4.653;Parent=evm.model.c4.653
c4	EVM	exon	8978710	8978813	.	+	.	ID=evm.model.c4.653.exon5;Parent=evm.model.c4.653
c4	EVM	CDS	8979034	8979127	.	+	0	ID=cds.evm.model.c4.653;Parent=evm.model.c4.653
c4	EVM	exon	8979034	8979127	.	+	.	ID=evm.model.c4.653.exon6;Parent=evm.model.c4.653
c4	EVM	CDS	8979391	8979507	.	+	2	ID=cds.evm.model.c4.653;Parent=evm.model.c4.653
c4	EVM	exon	8979391	8979507	.	+	.	ID=evm.model.c4.653.exon7;Parent=evm.model.c4.653
c4	EVM	CDS	8979718	8979852	.	+	2	ID=cds.evm.model.c4.653;Parent=evm.model.c4.653
c4	EVM	exon	8979718	8979852	.	+	.	ID=evm.model.c4.653.exon8;Parent=evm.model.c4.653
c4	EVM	CDS	8980089	8980264	.	+	2	ID=cds.evm.model.c4.653;Parent=evm.model.c4.653
c4	EVM	exon	8980089	8980264	.	+	.	ID=evm.model.c4.653.exon9;Parent=evm.model.c4.653
c4	EVM	CDS	8980419	8980544	.	+	0	ID=cds.evm.model.c4.653;Parent=evm.model.c4.653
c4	EVM	exon	8980419	8980544	.	+	.	ID=evm.model.c4.653.exon10;Parent=evm.model.c4.653
c4	EVM	CDS	8980738	8980848	.	+	0	ID=cds.evm.model.c4.653;Parent=evm.model.c4.653
c4	EVM	exon	8980738	8980848	.	+	.	ID=evm.model.c4.653.exon11;Parent=evm.model.c4.653
c4	EVM	CDS	8980979	8981079	.	+	0	ID=cds.evm.model.c4.653;Parent=evm.model.c4.653
c4	EVM	exon	8980979	8981079	.	+	.	ID=evm.model.c4.653.exon12;Parent=evm.model.c4.653
c4	EVM	CDS	8983038	8983132	.	+	1	ID=cds.evm.model.c4.653;Parent=evm.model.c4.653
c4	EVM	exon	8983038	8983132	.	+	.	ID=evm.model.c4.653.exon13;Parent=evm.model.c4.653
c4	EVM	CDS	8983628	8983723	.	+	2	ID=cds.evm.model.c4.653;Parent=evm.model.c4.653
c4	EVM	exon	8983628	8983723	.	+	.	ID=evm.model.c4.653.exon14;Parent=evm.model.c4.653
c4	EVM	CDS	8983829	8983936	.	+	2	ID=cds.evm.model.c4.653;Parent=evm.model.c4.653
c4	EVM	exon	8983829	8983936	.	+	.	ID=evm.model.c4.653.exon15;Parent=evm.model.c4.653
c4	EVM	CDS	8984168	8984619	.	+	2	ID=cds.evm.model.c4.653;Parent=evm.model.c4.653
c4	EVM	exon	8984168	8984619	.	+	.	ID=evm.model.c4.653.exon16;Parent=evm.model.c4.653
c4	EVM	CDS	8989490	8989518	.	-	2	ID=cds.evm.model.c4.654;Parent=evm.model.c4.654
c4	EVM	exon	8989490	8989518	.	-	.	ID=evm.model.c4.654.exon27;Parent=evm.model.c4.654
c4	EVM	gene	8989490	9003173	.	-	.	ID=evm.TU.c4.654;Name=EVM%20prediction%20c4.654
c4	EVM	mRNA	8989490	9003173	.	-	.	ID=evm.model.c4.654;Parent=evm.TU.c4.654;Name=EVM%20prediction%20c4.654;em_target=27923.ML044918a-PA;em_score=1189.0;em_evalue=0.0;em_tcov=99.4;em_OGs=KOG3594@1|root,KOG1219@2759|Eukaryota;em_COG_cat=G;em_desc=homophilic cell adhesion via plasma membrane adhesion molecules;em_max_annot_lvl=2759|Eukaryota;em_PFAMs=;em_Preferred_name=
c4	EVM	CDS	8990021	8990149	.	-	2	ID=cds.evm.model.c4.654;Parent=evm.model.c4.654
c4	EVM	exon	8990021	8990149	.	-	.	ID=evm.model.c4.654.exon26;Parent=evm.model.c4.654
c4	EVM	CDS	8990756	8990863	.	-	2	ID=cds.evm.model.c4.654;Parent=evm.model.c4.654
c4	EVM	exon	8990756	8990863	.	-	.	ID=evm.model.c4.654.exon25;Parent=evm.model.c4.654
c4	EVM	CDS	8991091	8991151	.	-	0	ID=cds.evm.model.c4.654;Parent=evm.model.c4.654
c4	EVM	exon	8991091	8991151	.	-	.	ID=evm.model.c4.654.exon24;Parent=evm.model.c4.654
c4	EVM	CDS	8991327	8991374	.	-	0	ID=cds.evm.model.c4.654;Parent=evm.model.c4.654
c4	EVM	exon	8991327	8991374	.	-	.	ID=evm.model.c4.654.exon23;Parent=evm.model.c4.654
c4	EVM	CDS	8991494	8991693	.	-	2	ID=cds.evm.model.c4.654;Parent=evm.model.c4.654
c4	EVM	exon	8991494	8991693	.	-	.	ID=evm.model.c4.654.exon22;Parent=evm.model.c4.654
c4	EVM	CDS	8991849	8991956	.	-	2	ID=cds.evm.model.c4.654;Parent=evm.model.c4.654
c4	EVM	exon	8991849	8991956	.	-	.	ID=evm.model.c4.654.exon21;Parent=evm.model.c4.654
c4	EVM	CDS	8992154	8992330	.	-	2	ID=cds.evm.model.c4.654;Parent=evm.model.c4.654
c4	EVM	exon	8992154	8992330	.	-	.	ID=evm.model.c4.654.exon20;Parent=evm.model.c4.654
c4	EVM	CDS	8992532	8992642	.	-	2	ID=cds.evm.model.c4.654;Parent=evm.model.c4.654
c4	EVM	exon	8992532	8992642	.	-	.	ID=evm.model.c4.654.exon19;Parent=evm.model.c4.654
c4	EVM	CDS	8992830	8992937	.	-	2	ID=cds.evm.model.c4.654;Parent=evm.model.c4.654
c4	EVM	exon	8992830	8992937	.	-	.	ID=evm.model.c4.654.exon18;Parent=evm.model.c4.654
c4	EVM	CDS	8993169	8993288	.	-	2	ID=cds.evm.model.c4.654;Parent=evm.model.c4.654
c4	EVM	exon	8993169	8993288	.	-	.	ID=evm.model.c4.654.exon17;Parent=evm.model.c4.654
c4	EVM	CDS	8993458	8993574	.	-	2	ID=cds.evm.model.c4.654;Parent=evm.model.c4.654
c4	EVM	exon	8993458	8993574	.	-	.	ID=evm.model.c4.654.exon16;Parent=evm.model.c4.654
c4	EVM	CDS	8994142	8994195	.	-	2	ID=cds.evm.model.c4.654;Parent=evm.model.c4.654
c4	EVM	exon	8994142	8994195	.	-	.	ID=evm.model.c4.654.exon15;Parent=evm.model.c4.654
c4	EVM	CDS	8994410	8994538	.	-	2	ID=cds.evm.model.c4.654;Parent=evm.model.c4.654
c4	EVM	exon	8994410	8994538	.	-	.	ID=evm.model.c4.654.exon14;Parent=evm.model.c4.654
c4	EVM	CDS	8994654	8994762	.	-	0	ID=cds.evm.model.c4.654;Parent=evm.model.c4.654
c4	EVM	exon	8994654	8994762	.	-	.	ID=evm.model.c4.654.exon13;Parent=evm.model.c4.654
c4	EVM	CDS	8994986	8995074	.	-	2	ID=cds.evm.model.c4.654;Parent=evm.model.c4.654
c4	EVM	exon	8994986	8995074	.	-	.	ID=evm.model.c4.654.exon12;Parent=evm.model.c4.654
c4	EVM	CDS	8995286	8995348	.	-	2	ID=cds.evm.model.c4.654;Parent=evm.model.c4.654
c4	EVM	exon	8995286	8995348	.	-	.	ID=evm.model.c4.654.exon11;Parent=evm.model.c4.654
c4	EVM	CDS	8995479	8995622	.	-	2	ID=cds.evm.model.c4.654;Parent=evm.model.c4.654
c4	EVM	exon	8995479	8995622	.	-	.	ID=evm.model.c4.654.exon10;Parent=evm.model.c4.654
c4	EVM	CDS	8995838	8995960	.	-	2	ID=cds.evm.model.c4.654;Parent=evm.model.c4.654
c4	EVM	exon	8995838	8995960	.	-	.	ID=evm.model.c4.654.exon9;Parent=evm.model.c4.654
c4	EVM	CDS	8996158	8996274	.	-	2	ID=cds.evm.model.c4.654;Parent=evm.model.c4.654
c4	EVM	exon	8996158	8996274	.	-	.	ID=evm.model.c4.654.exon8;Parent=evm.model.c4.654
c4	EVM	CDS	8997997	8998132	.	-	0	ID=cds.evm.model.c4.654;Parent=evm.model.c4.654
c4	EVM	exon	8997997	8998132	.	-	.	ID=evm.model.c4.654.exon7;Parent=evm.model.c4.654
c4	EVM	CDS	8998423	8998572	.	-	0	ID=cds.evm.model.c4.654;Parent=evm.model.c4.654
c4	EVM	exon	8998423	8998572	.	-	.	ID=evm.model.c4.654.exon6;Parent=evm.model.c4.654
c4	EVM	CDS	9001732	9001807	.	-	1	ID=cds.evm.model.c4.654;Parent=evm.model.c4.654
c4	EVM	exon	9001732	9001807	.	-	.	ID=evm.model.c4.654.exon5;Parent=evm.model.c4.654
c4	EVM	CDS	9001987	9002061	.	-	1	ID=cds.evm.model.c4.654;Parent=evm.model.c4.654
c4	EVM	exon	9001987	9002061	.	-	.	ID=evm.model.c4.654.exon4;Parent=evm.model.c4.654
c4	EVM	CDS	9002313	9002449	.	-	0	ID=cds.evm.model.c4.654;Parent=evm.model.c4.654
c4	EVM	exon	9002313	9002449	.	-	.	ID=evm.model.c4.654.exon3;Parent=evm.model.c4.654
c4	EVM	CDS	9002620	9002717	.	-	2	ID=cds.evm.model.c4.654;Parent=evm.model.c4.654
c4	EVM	exon	9002620	9002717	.	-	.	ID=evm.model.c4.654.exon2;Parent=evm.model.c4.654
c4	EVM	CDS	9003152	9003173	.	-	0	ID=cds.evm.model.c4.654;Parent=evm.model.c4.654
c4	EVM	exon	9003152	9003173	.	-	.	ID=evm.model.c4.654.exon1;Parent=evm.model.c4.654
c4	EVM	CDS	9004312	9005544	.	+	0	ID=cds.evm.model.c4.655;Parent=evm.model.c4.655
c4	EVM	gene	9004312	9005544	.	+	.	ID=evm.TU.c4.655;Name=EVM%20prediction%20c4.655
c4	EVM	mRNA	9004312	9005544	.	+	.	ID=evm.model.c4.655;Parent=evm.TU.c4.655;Name=EVM%20prediction%20c4.655;em_target=27923.ML435819a-PA;em_score=584.0;em_evalue=6.02e-194;em_tcov=20.2;em_OGs=COG1525@1|root,KOG1075@1|root,KOG1075@2759|Eukaryota,KOG2039@2759|Eukaryota;em_COG_cat=L;em_desc=gamete generation;em_max_annot_lvl=2759|Eukaryota;em_PFAMs=RVT_1,RVT_3,SNase,TUDOR;em_Preferred_name=;em_KEGG_ko=ko:K15979,ko:K17800,ko:K18405,ko:K18413;em_BRITE=ko00000,ko00001,ko02000,ko03029,ko03036;em_KEGG_Pathway=ko04139,ko05169,ko05203,map04139,map05169,map05203;em_KEGG_TC=2.A.97.1;em_GOs=GO:0000003,GO:0003002,GO:0003006,GO:0005575,GO:0005622,GO:0005623,GO:0005737,GO:0006417,GO:0006996,GO:0007049,GO:0007275,GO:0007276,GO:0007281,GO:0007292,GO:0007308,GO:0007309,GO:0007310,GO:0007319,GO:0007389,GO:0008150,GO:0009798,GO:0009889,GO:0009890,GO:0009892,GO:0009950,GO:0009953,GO:0009987,GO:0009994,GO:0010468,GO:0010556,GO:0010558,GO:0010605,GO:0010608,GO:0010629,GO:0016043,GO:0017148,GO:0019222,GO:0019953,GO:0021700,GO:0022402,GO:0022412,GO:0022414,GO:0030154,GO:0030717,GO:0031323,GO:0031324,GO:0031326,GO:0031327,GO:0032268,GO:0032269,GO:0032501,GO:0032502,GO:0032504,GO:0032991,GO:0034248,GO:0034249,GO:0035770,GO:0036464,GO:0043186,GO:0043226,GO:0043228,GO:0043229,GO:0043232,GO:0044424,GO:0044444,GO:0044464,GO:0044703,GO:0045495,GO:0046011,GO:0048468,GO:0048469,GO:0048471,GO:0048477,GO:0048519,GO:0048523,GO:0048599,GO:0048609,GO:0048856,GO:0048869,GO:0050789,GO:0050794,GO:0051171,GO:0051172,GO:0051246,GO:0051248,GO:0051276,GO:0051321,GO:0051704,GO:0060255,GO:0060293,GO:0061982,GO:0061988,GO:0065007,GO:0070192,GO:0071840,GO:0080090,GO:1903046,GO:1990904,GO:2000112,GO:2000113
c4	EVM	exon	9004312	9005544	.	+	.	ID=evm.model.c4.655.exon1;Parent=evm.model.c4.655
c4	EVM	CDS	9008569	9010023	.	+	0	ID=cds.evm.model.c4.656;Parent=evm.model.c4.656
c4	EVM	gene	9008569	9010023	.	+	.	ID=evm.TU.c4.656;Name=EVM%20prediction%20c4.656
c4	EVM	mRNA	9008569	9010023	.	+	.	ID=evm.model.c4.656;Parent=evm.TU.c4.656;Name=EVM%20prediction%20c4.656;em_target=9544.ENSMMUP00000018573;em_score=63.5;em_evalue=8.31e-08;em_tcov=78.0;em_OGs=COG0534@1|root,KOG1347@2759|Eukaryota,38BY6@33154|Opisthokonta,3BDBR@33208|Metazoa,3CS2M@33213|Bilateria,482BP@7711|Chordata,494GK@7742|Vertebrata,3JCYM@40674|Mammalia,35PDM@314146|Euarchontoglires,4MQVJ@9443|Primates,367N0@314294|Cercopithecoidea;em_COG_cat=P;em_desc=Solute carrier family 47 (multidrug and toxin extrusion), member 2;em_max_annot_lvl=33208|Metazoa;em_KEGG_ko=ko:K03327;em_BRITE=ko00000,ko02000;em_KEGG_TC=2.A.66.1;em_PFAMs=MatE;em_Preferred_name=SLC47A2;em_GOs=GO:0003674,GO:0005215,GO:0005575,GO:0005623,GO:0005886,GO:0006810,GO:0006811,GO:0006812,GO:0006855,GO:0008150,GO:0008324,GO:0015075,GO:0015077,GO:0015078,GO:0015238,GO:0015291,GO:0015297,GO:0015298,GO:0015299,GO:0015307,GO:0015318,GO:0015672,GO:0015893,GO:0016020,GO:0022804,GO:0022857,GO:0022890,GO:0034220,GO:0042221,GO:0042493,GO:0044464,GO:0046618,GO:0050896,GO:0051179,GO:0051234,GO:0055085,GO:0071944,GO:0098655,GO:0098660,GO:0098662,GO:1902600
c4	EVM	exon	9008569	9010023	.	+	.	ID=evm.model.c4.656.exon1;Parent=evm.model.c4.656
c4	EVM	CDS	9018006	9018707	.	-	0	ID=cds.evm.model.c4.657;Parent=evm.model.c4.657
c4	EVM	gene	9018006	9018707	.	-	.	ID=evm.TU.c4.657;Name=EVM%20prediction%20c4.657
c4	EVM	mRNA	9018006	9018707	.	-	.	ID=evm.model.c4.657;Parent=evm.TU.c4.657;Name=EVM%20prediction%20c4.657
c4	EVM	exon	9018006	9018707	.	-	.	ID=evm.model.c4.657.exon1;Parent=evm.model.c4.657
c4	EVM	CDS	9020275	9020442	.	+	0	ID=cds.evm.model.c4.658;Parent=evm.model.c4.658
c4	EVM	exon	9020275	9020442	.	+	.	ID=evm.model.c4.658.exon1;Parent=evm.model.c4.658
c4	EVM	gene	9020275	9034957	.	+	.	ID=evm.TU.c4.658;Name=EVM%20prediction%20c4.658
c4	EVM	mRNA	9020275	9034957	.	+	.	ID=evm.model.c4.658;Parent=evm.TU.c4.658;Name=EVM%20prediction%20c4.658
c4	EVM	CDS	9020623	9020719	.	+	0	ID=cds.evm.model.c4.658;Parent=evm.model.c4.658
c4	EVM	exon	9020623	9020719	.	+	.	ID=evm.model.c4.658.exon2;Parent=evm.model.c4.658
c4	EVM	CDS	9021915	9022038	.	+	2	ID=cds.evm.model.c4.658;Parent=evm.model.c4.658
c4	EVM	exon	9021915	9022038	.	+	.	ID=evm.model.c4.658.exon3;Parent=evm.model.c4.658
c4	EVM	CDS	9022419	9022511	.	+	1	ID=cds.evm.model.c4.658;Parent=evm.model.c4.658
c4	EVM	exon	9022419	9022511	.	+	.	ID=evm.model.c4.658.exon4;Parent=evm.model.c4.658
c4	EVM	CDS	9034885	9034957	.	+	1	ID=cds.evm.model.c4.658;Parent=evm.model.c4.658
c4	EVM	exon	9034885	9034957	.	+	.	ID=evm.model.c4.658.exon5;Parent=evm.model.c4.658
c4	EVM	CDS	9042118	9042277	.	+	0	ID=cds.evm.model.c4.659;Parent=evm.model.c4.659
c4	EVM	exon	9042118	9042277	.	+	.	ID=evm.model.c4.659.exon1;Parent=evm.model.c4.659
c4	EVM	gene	9042118	9162419	.	+	.	ID=evm.TU.c4.659;Name=EVM%20prediction%20c4.659
c4	EVM	mRNA	9042118	9162419	.	+	.	ID=evm.model.c4.659;Parent=evm.TU.c4.659;Name=EVM%20prediction%20c4.659;em_target=7739.XP_002590453.1;em_score=230.0;em_evalue=7.16e-59;em_tcov=26.0;em_OGs=COG5422@1|root,KOG3521@2759|Eukaryota,38C98@33154|Opisthokonta,3BH1W@33208|Metazoa,3CZN7@33213|Bilateria,483U4@7711|Chordata;em_COG_cat=T;em_desc=Pleckstrin homology domain containing, family G (with RhoGef domain) member;em_max_annot_lvl=33208|Metazoa;em_Preferred_name=PLEKHG5;em_KEGG_ko=ko:K19464;em_KEGG_Pathway=ko05200,map05200;em_BRITE=ko00000,ko00001;em_PFAMs=RhoGEF;em_GOs=GO:0000902,GO:0001667,GO:0002009,GO:0002165,GO:0003674,GO:0005085,GO:0005088,GO:0005089,GO:0005488,GO:0005515,GO:0005575,GO:0005622,GO:0005623,GO:0005737,GO:0005829,GO:0005886,GO:0005911,GO:0006355,GO:0006357,GO:0006928,GO:0006935,GO:0007154,GO:0007165,GO:0007186,GO:0007264,GO:0007265,GO:0007266,GO:0007275,GO:0007399,GO:0007444,GO:0007478,GO:0007480,GO:0007552,GO:0007560,GO:0008150,GO:0009605,GO:0009653,GO:0009790,GO:0009791,GO:0009886,GO:0009887,GO:0009888,GO:0009889,GO:0009891,GO:0009893,GO:0009966,GO:0009967,GO:0009987,GO:0010171,GO:0010172,GO:0010468,GO:0010556,GO:0010557,GO:0010604,GO:0010628,GO:0010631,GO:0010646,GO:0010647,GO:0010721,GO:0010941,GO:0010942,GO:0010975,GO:0010977,GO:0016020,GO:0016043,GO:0016477,GO:0017016,GO:0017048,GO:0019219,GO:0019222,GO:0019899,GO:0022008,GO:0023051,GO:0023052,GO:0023056,GO:0030027,GO:0030054,GO:0030139,GO:0030154,GO:0030424,GO:0031252,GO:0031267,GO:0031323,GO:0031325,GO:0031326,GO:0031328,GO:0031344,GO:0031345,GO:0031410,GO:0031982,GO:0032501,GO:0032502,GO:0032989,GO:0035023,GO:0035025,GO:0035107,GO:0035114,GO:0035120,GO:0035218,GO:0035239,GO:0035295,GO:0035556,GO:0035767,GO:0040011,GO:0040012,GO:0042221,GO:0042330,GO:0042981,GO:0042995,GO:0043005,GO:0043065,GO:0043067,GO:0043068,GO:0043085,GO:0043087,GO:0043226,GO:0043227,GO:0043229,GO:0043542,GO:0043547,GO:0044093,GO:0044297,GO:0044424,GO:0044444,GO:0044464,GO:0045595,GO:0045596,GO:0045664,GO:0045665,GO:0045893,GO:0045935,GO:0045944,GO:0046578,GO:0046579,GO:0048513,GO:0048518,GO:0048519,GO:0048522,GO:0048523,GO:0048563,GO:0048569,GO:0048583,GO:0048584,GO:0048598,GO:0048699,GO:0048707,GO:0048729,GO:0048731,GO:0048736,GO:0048737,GO:0048856,GO:0048869,GO:0048870,GO:0050767,GO:0050768,GO:0050789,GO:0050790,GO:0050793,GO:0050794,GO:0050896,GO:0051020,GO:0051056,GO:0051057,GO:0051093,GO:0051128,GO:0051129,GO:0051171,GO:0051173,GO:0051179,GO:0051239,GO:0051241,GO:0051252,GO:0051254,GO:0051336,GO:0051345,GO:0051674,GO:0051716,GO:0051960,GO:0051961,GO:0060255,GO:0060284,GO:0060326,GO:0060429,GO:0060562,GO:0065007,GO:0065009,GO:0070887,GO:0071840,GO:0071944,GO:0080090,GO:0090130,GO:0090132,GO:0090630,GO:0097458,GO:0097708,GO:0098772,GO:0120025,GO:0120035,GO:1902531,GO:1902533,GO:1902680,GO:1903506,GO:1903508,GO:2000026,GO:2000112,GO:2001141
c4	EVM	CDS	9043624	9044025	.	+	2	ID=cds.evm.model.c4.659;Parent=evm.model.c4.659
c4	EVM	exon	9043624	9044025	.	+	.	ID=evm.model.c4.659.exon2;Parent=evm.model.c4.659
c4	EVM	CDS	9056122	9056185	.	+	2	ID=cds.evm.model.c4.659;Parent=evm.model.c4.659
c4	EVM	exon	9056122	9056185	.	+	.	ID=evm.model.c4.659.exon3;Parent=evm.model.c4.659
c4	EVM	CDS	9056451	9056538	.	+	1	ID=cds.evm.model.c4.659;Parent=evm.model.c4.659
c4	EVM	exon	9056451	9056538	.	+	.	ID=evm.model.c4.659.exon4;Parent=evm.model.c4.659
c4	EVM	CDS	9088377	9088465	.	+	0	ID=cds.evm.model.c4.659;Parent=evm.model.c4.659
c4	EVM	exon	9088377	9088465	.	+	.	ID=evm.model.c4.659.exon5;Parent=evm.model.c4.659
c4	EVM	CDS	9088733	9088872	.	+	1	ID=cds.evm.model.c4.659;Parent=evm.model.c4.659
c4	EVM	exon	9088733	9088872	.	+	.	ID=evm.model.c4.659.exon6;Parent=evm.model.c4.659
c4	EVM	CDS	9097028	9097107	.	+	2	ID=cds.evm.model.c4.659;Parent=evm.model.c4.659
c4	EVM	exon	9097028	9097107	.	+	.	ID=evm.model.c4.659.exon7;Parent=evm.model.c4.659
c4	EVM	CDS	9145285	9145382	.	+	0	ID=cds.evm.model.c4.659;Parent=evm.model.c4.659
c4	EVM	exon	9145285	9145382	.	+	.	ID=evm.model.c4.659.exon8;Parent=evm.model.c4.659
c4	EVM	CDS	9145588	9145651	.	+	1	ID=cds.evm.model.c4.659;Parent=evm.model.c4.659
c4	EVM	exon	9145588	9145651	.	+	.	ID=evm.model.c4.659.exon9;Parent=evm.model.c4.659
c4	EVM	CDS	9159388	9159504	.	+	0	ID=cds.evm.model.c4.659;Parent=evm.model.c4.659
c4	EVM	exon	9159388	9159504	.	+	.	ID=evm.model.c4.659.exon10;Parent=evm.model.c4.659
c4	EVM	CDS	9159617	9159746	.	+	0	ID=cds.evm.model.c4.659;Parent=evm.model.c4.659
c4	EVM	exon	9159617	9159746	.	+	.	ID=evm.model.c4.659.exon11;Parent=evm.model.c4.659
c4	EVM	CDS	9159861	9159970	.	+	2	ID=cds.evm.model.c4.659;Parent=evm.model.c4.659
c4	EVM	exon	9159861	9159970	.	+	.	ID=evm.model.c4.659.exon12;Parent=evm.model.c4.659
c4	EVM	CDS	9160203	9160373	.	+	0	ID=cds.evm.model.c4.659;Parent=evm.model.c4.659
c4	EVM	exon	9160203	9160373	.	+	.	ID=evm.model.c4.659.exon13;Parent=evm.model.c4.659
c4	EVM	CDS	9160552	9160707	.	+	0	ID=cds.evm.model.c4.659;Parent=evm.model.c4.659
c4	EVM	exon	9160552	9160707	.	+	.	ID=evm.model.c4.659.exon14;Parent=evm.model.c4.659
c4	EVM	CDS	9160812	9160961	.	+	0	ID=cds.evm.model.c4.659;Parent=evm.model.c4.659
c4	EVM	exon	9160812	9160961	.	+	.	ID=evm.model.c4.659.exon15;Parent=evm.model.c4.659
c4	EVM	CDS	9161104	9161310	.	+	0	ID=cds.evm.model.c4.659;Parent=evm.model.c4.659
c4	EVM	exon	9161104	9161310	.	+	.	ID=evm.model.c4.659.exon16;Parent=evm.model.c4.659
c4	EVM	CDS	9161446	9161610	.	+	0	ID=cds.evm.model.c4.659;Parent=evm.model.c4.659
c4	EVM	exon	9161446	9161610	.	+	.	ID=evm.model.c4.659.exon17;Parent=evm.model.c4.659
c4	EVM	CDS	9161790	9162419	.	+	0	ID=cds.evm.model.c4.659;Parent=evm.model.c4.659
c4	EVM	exon	9161790	9162419	.	+	.	ID=evm.model.c4.659.exon18;Parent=evm.model.c4.659
c4	EVM	CDS	9167325	9167413	.	-	2	ID=cds.evm.model.c4.660;Parent=evm.model.c4.660
c4	EVM	exon	9167325	9167413	.	-	.	ID=evm.model.c4.660.exon7;Parent=evm.model.c4.660
c4	EVM	gene	9167325	9176149	.	-	.	ID=evm.TU.c4.660;Name=EVM%20prediction%20c4.660
c4	EVM	mRNA	9167325	9176149	.	-	.	ID=evm.model.c4.660;Parent=evm.TU.c4.660;Name=EVM%20prediction%20c4.660
c4	EVM	CDS	9174244	9174336	.	-	2	ID=cds.evm.model.c4.660;Parent=evm.model.c4.660
c4	EVM	exon	9174244	9174336	.	-	.	ID=evm.model.c4.660.exon6;Parent=evm.model.c4.660
c4	EVM	CDS	9174428	9174517	.	-	2	ID=cds.evm.model.c4.660;Parent=evm.model.c4.660
c4	EVM	exon	9174428	9174517	.	-	.	ID=evm.model.c4.660.exon5;Parent=evm.model.c4.660
c4	EVM	CDS	9174644	9174727	.	-	2	ID=cds.evm.model.c4.660;Parent=evm.model.c4.660
c4	EVM	exon	9174644	9174727	.	-	.	ID=evm.model.c4.660.exon4;Parent=evm.model.c4.660
c4	EVM	CDS	9175118	9175251	.	-	1	ID=cds.evm.model.c4.660;Parent=evm.model.c4.660
c4	EVM	exon	9175118	9175251	.	-	.	ID=evm.model.c4.660.exon3;Parent=evm.model.c4.660
c4	EVM	CDS	9175393	9175577	.	-	0	ID=cds.evm.model.c4.660;Parent=evm.model.c4.660
c4	EVM	exon	9175393	9175577	.	-	.	ID=evm.model.c4.660.exon2;Parent=evm.model.c4.660
c4	EVM	CDS	9176039	9176149	.	-	0	ID=cds.evm.model.c4.660;Parent=evm.model.c4.660
c4	EVM	exon	9176039	9176149	.	-	.	ID=evm.model.c4.660.exon1;Parent=evm.model.c4.660
c4	EVM	CDS	9176847	9176880	.	+	0	ID=cds.evm.model.c4.661;Parent=evm.model.c4.661
c4	EVM	exon	9176847	9176880	.	+	.	ID=evm.model.c4.661.exon1;Parent=evm.model.c4.661
c4	EVM	gene	9176847	9195275	.	+	.	ID=evm.TU.c4.661;Name=EVM%20prediction%20c4.661
c4	EVM	mRNA	9176847	9195275	.	+	.	ID=evm.model.c4.661;Parent=evm.TU.c4.661;Name=EVM%20prediction%20c4.661;em_target=27923.ML094336a-PA;em_score=1075.0;em_evalue=0.0;em_tcov=72.2;em_OGs=KOG3848@1|root,KOG3848@2759|Eukaryota,38JUB@33154|Opisthokonta,3BH36@33208|Metazoa;em_COG_cat=W;em_desc=plexin domain-containing protein;em_max_annot_lvl=33208|Metazoa;em_Preferred_name=PLXDC2;em_PFAMs=PSI;em_GOs=GO:0001525,GO:0001568,GO:0001944,GO:0005575,GO:0005576,GO:0005615,GO:0005622,GO:0005623,GO:0005737,GO:0005886,GO:0005911,GO:0005923,GO:0007275,GO:0008150,GO:0009653,GO:0016020,GO:0030054,GO:0030425,GO:0032501,GO:0032502,GO:0032991,GO:0035239,GO:0035295,GO:0036477,GO:0042995,GO:0043005,GO:0043025,GO:0043235,GO:0043296,GO:0044297,GO:0044421,GO:0044424,GO:0044463,GO:0044464,GO:0048514,GO:0048646,GO:0048731,GO:0048856,GO:0070160,GO:0071944,GO:0072358,GO:0072359,GO:0097447,GO:0097458,GO:0120025,GO:0120038
c4	EVM	CDS	9177044	9177178	.	+	2	ID=cds.evm.model.c4.661;Parent=evm.model.c4.661
c4	EVM	exon	9177044	9177178	.	+	.	ID=evm.model.c4.661.exon2;Parent=evm.model.c4.661
c4	EVM	CDS	9177402	9177652	.	+	2	ID=cds.evm.model.c4.661;Parent=evm.model.c4.661
c4	EVM	exon	9177402	9177652	.	+	.	ID=evm.model.c4.661.exon3;Parent=evm.model.c4.661
c4	EVM	CDS	9178416	9178452	.	+	0	ID=cds.evm.model.c4.661;Parent=evm.model.c4.661
c4	EVM	exon	9178416	9178452	.	+	.	ID=evm.model.c4.661.exon4;Parent=evm.model.c4.661
c4	EVM	CDS	9178666	9178778	.	+	2	ID=cds.evm.model.c4.661;Parent=evm.model.c4.661
c4	EVM	exon	9178666	9178778	.	+	.	ID=evm.model.c4.661.exon5;Parent=evm.model.c4.661
c4	EVM	CDS	9181429	9181633	.	+	0	ID=cds.evm.model.c4.661;Parent=evm.model.c4.661
c4	EVM	exon	9181429	9181633	.	+	.	ID=evm.model.c4.661.exon6;Parent=evm.model.c4.661
c4	EVM	CDS	9182033	9182151	.	+	2	ID=cds.evm.model.c4.661;Parent=evm.model.c4.661
c4	EVM	exon	9182033	9182151	.	+	.	ID=evm.model.c4.661.exon7;Parent=evm.model.c4.661
c4	EVM	CDS	9183126	9183210	.	+	0	ID=cds.evm.model.c4.661;Parent=evm.model.c4.661
c4	EVM	exon	9183126	9183210	.	+	.	ID=evm.model.c4.661.exon8;Parent=evm.model.c4.661
c4	EVM	CDS	9183428	9183511	.	+	2	ID=cds.evm.model.c4.661;Parent=evm.model.c4.661
c4	EVM	exon	9183428	9183511	.	+	.	ID=evm.model.c4.661.exon9;Parent=evm.model.c4.661
c4	EVM	CDS	9183971	9184125	.	+	2	ID=cds.evm.model.c4.661;Parent=evm.model.c4.661
c4	EVM	exon	9183971	9184125	.	+	.	ID=evm.model.c4.661.exon10;Parent=evm.model.c4.661
c4	EVM	CDS	9184483	9184601	.	+	0	ID=cds.evm.model.c4.661;Parent=evm.model.c4.661
c4	EVM	exon	9184483	9184601	.	+	.	ID=evm.model.c4.661.exon11;Parent=evm.model.c4.661
c4	EVM	CDS	9184918	9185012	.	+	1	ID=cds.evm.model.c4.661;Parent=evm.model.c4.661
c4	EVM	exon	9184918	9185012	.	+	.	ID=evm.model.c4.661.exon12;Parent=evm.model.c4.661
c4	EVM	CDS	9185255	9185353	.	+	2	ID=cds.evm.model.c4.661;Parent=evm.model.c4.661
c4	EVM	exon	9185255	9185353	.	+	.	ID=evm.model.c4.661.exon13;Parent=evm.model.c4.661
c4	EVM	CDS	9195157	9195275	.	+	2	ID=cds.evm.model.c4.661;Parent=evm.model.c4.661
c4	EVM	exon	9195157	9195275	.	+	.	ID=evm.model.c4.661.exon14;Parent=evm.model.c4.661
c4	EVM	CDS	9196275	9196313	.	-	0	ID=cds.evm.model.c4.662;Parent=evm.model.c4.662
c4	EVM	exon	9196275	9196313	.	-	.	ID=evm.model.c4.662.exon12;Parent=evm.model.c4.662
c4	EVM	gene	9196275	9206743	.	-	.	ID=evm.TU.c4.662;Name=EVM%20prediction%20c4.662
c4	EVM	mRNA	9196275	9206743	.	-	.	ID=evm.model.c4.662;Parent=evm.TU.c4.662;Name=EVM%20prediction%20c4.662
c4	EVM	CDS	9199617	9199746	.	-	1	ID=cds.evm.model.c4.662;Parent=evm.model.c4.662
c4	EVM	exon	9199617	9199746	.	-	.	ID=evm.model.c4.662.exon11;Parent=evm.model.c4.662
c4	EVM	CDS	9200741	9200817	.	-	0	ID=cds.evm.model.c4.662;Parent=evm.model.c4.662
c4	EVM	exon	9200741	9200817	.	-	.	ID=evm.model.c4.662.exon10;Parent=evm.model.c4.662
c4	EVM	CDS	9202268	9202435	.	-	0	ID=cds.evm.model.c4.662;Parent=evm.model.c4.662
c4	EVM	exon	9202268	9202435	.	-	.	ID=evm.model.c4.662.exon9;Parent=evm.model.c4.662
c4	EVM	CDS	9202581	9202665	.	-	1	ID=cds.evm.model.c4.662;Parent=evm.model.c4.662
c4	EVM	exon	9202581	9202665	.	-	.	ID=evm.model.c4.662.exon8;Parent=evm.model.c4.662
c4	EVM	CDS	9202792	9202868	.	-	0	ID=cds.evm.model.c4.662;Parent=evm.model.c4.662
c4	EVM	exon	9202792	9202868	.	-	.	ID=evm.model.c4.662.exon7;Parent=evm.model.c4.662
c4	EVM	CDS	9203083	9203196	.	-	0	ID=cds.evm.model.c4.662;Parent=evm.model.c4.662
c4	EVM	exon	9203083	9203196	.	-	.	ID=evm.model.c4.662.exon6;Parent=evm.model.c4.662
c4	EVM	CDS	9203412	9203714	.	-	0	ID=cds.evm.model.c4.662;Parent=evm.model.c4.662
c4	EVM	exon	9203412	9203714	.	-	.	ID=evm.model.c4.662.exon5;Parent=evm.model.c4.662
c4	EVM	CDS	9203968	9204057	.	-	0	ID=cds.evm.model.c4.662;Parent=evm.model.c4.662
c4	EVM	exon	9203968	9204057	.	-	.	ID=evm.model.c4.662.exon4;Parent=evm.model.c4.662
c4	EVM	CDS	9204161	9204315	.	-	2	ID=cds.evm.model.c4.662;Parent=evm.model.c4.662
c4	EVM	exon	9204161	9204315	.	-	.	ID=evm.model.c4.662.exon3;Parent=evm.model.c4.662
c4	EVM	CDS	9205008	9205221	.	-	0	ID=cds.evm.model.c4.662;Parent=evm.model.c4.662
c4	EVM	exon	9205008	9205221	.	-	.	ID=evm.model.c4.662.exon2;Parent=evm.model.c4.662
c4	EVM	CDS	9206675	9206743	.	-	0	ID=cds.evm.model.c4.662;Parent=evm.model.c4.662
c4	EVM	exon	9206675	9206743	.	-	.	ID=evm.model.c4.662.exon1;Parent=evm.model.c4.662
c4	EVM	CDS	9217623	9217678	.	+	0	ID=cds.evm.model.c4.663;Parent=evm.model.c4.663
c4	EVM	exon	9217623	9217678	.	+	.	ID=evm.model.c4.663.exon1;Parent=evm.model.c4.663
c4	EVM	gene	9217623	9247569	.	+	.	ID=evm.TU.c4.663;Name=EVM%20prediction%20c4.663
c4	EVM	mRNA	9217623	9247569	.	+	.	ID=evm.model.c4.663;Parent=evm.TU.c4.663;Name=EVM%20prediction%20c4.663;em_target=27923.ML094334a-PA;em_score=1098.0;em_evalue=0.0;em_tcov=43.6;em_OGs=KOG2208@1|root,KOG2208@2759|Eukaryota,38D8R@33154|Opisthokonta,3BFE4@33208|Metazoa;em_COG_cat=I;em_desc=RNA binding;em_max_annot_lvl=33208|Metazoa;em_Preferred_name=HDLBP;em_PFAMs=KH_1;em_GOs=GO:0000785,GO:0000792,GO:0003674,GO:0003676,GO:0003677,GO:0003690,GO:0003696,GO:0003697,GO:0003723,GO:0003729,GO:0003730,GO:0005488,GO:0005575,GO:0005622,GO:0005623,GO:0005634,GO:0005694,GO:0005700,GO:0005701,GO:0005737,GO:0005829,GO:0005886,GO:0006066,GO:0006323,GO:0006325,GO:0006333,GO:0006338,GO:0006417,GO:0006629,GO:0006996,GO:0007059,GO:0008150,GO:0008152,GO:0008202,GO:0008203,GO:0008289,GO:0009889,GO:0009891,GO:0009893,GO:0009987,GO:0010369,GO:0010468,GO:0010556,GO:0010557,GO:0010604,GO:0010608,GO:0010628,GO:0016020,GO:0016043,GO:0016125,GO:0019222,GO:0022607,GO:0030261,GO:0031323,GO:0031325,GO:0031326,GO:0031328,GO:0031497,GO:0031507,GO:0032268,GO:0032270,GO:0032501,GO:0032991,GO:0034248,GO:0034250,GO:0034381,GO:0034384,GO:0043226,GO:0043227,GO:0043228,GO:0043229,GO:0043231,GO:0043232,GO:0043565,GO:0044085,GO:0044238,GO:0044281,GO:0044422,GO:0044424,GO:0044427,GO:0044444,GO:0044446,GO:0044464,GO:0045727,GO:0048518,GO:0048522,GO:0050789,GO:0050794,GO:0051171,GO:0051173,GO:0051246,GO:0051247,GO:0051276,GO:0060255,GO:0065007,GO:0070828,GO:0071103,GO:0071704,GO:0071840,GO:0071944,GO:0080090,GO:0097006,GO:0097159,GO:0098687,GO:1901360,GO:1901363,GO:1901615,GO:1902652,GO:1990837,GO:1990904,GO:2000112
c4	EVM	CDS	9217863	9217931	.	+	1	ID=cds.evm.model.c4.663;Parent=evm.model.c4.663
c4	EVM	exon	9217863	9217931	.	+	.	ID=evm.model.c4.663.exon2;Parent=evm.model.c4.663
c4	EVM	CDS	9218266	9218398	.	+	1	ID=cds.evm.model.c4.663;Parent=evm.model.c4.663
c4	EVM	exon	9218266	9218398	.	+	.	ID=evm.model.c4.663.exon3;Parent=evm.model.c4.663
c4	EVM	CDS	9218996	9219097	.	+	0	ID=cds.evm.model.c4.663;Parent=evm.model.c4.663
c4	EVM	exon	9218996	9219097	.	+	.	ID=evm.model.c4.663.exon4;Parent=evm.model.c4.663
c4	EVM	CDS	9219466	9219594	.	+	0	ID=cds.evm.model.c4.663;Parent=evm.model.c4.663
c4	EVM	exon	9219466	9219594	.	+	.	ID=evm.model.c4.663.exon5;Parent=evm.model.c4.663
c4	EVM	CDS	9220251	9220388	.	+	0	ID=cds.evm.model.c4.663;Parent=evm.model.c4.663
c4	EVM	exon	9220251	9220388	.	+	.	ID=evm.model.c4.663.exon6;Parent=evm.model.c4.663
c4	EVM	CDS	9223052	9223066	.	+	0	ID=cds.evm.model.c4.663;Parent=evm.model.c4.663
c4	EVM	exon	9223052	9223066	.	+	.	ID=evm.model.c4.663.exon7;Parent=evm.model.c4.663
c4	EVM	CDS	9223530	9223658	.	+	0	ID=cds.evm.model.c4.663;Parent=evm.model.c4.663
c4	EVM	exon	9223530	9223658	.	+	.	ID=evm.model.c4.663.exon8;Parent=evm.model.c4.663
c4	EVM	CDS	9223833	9223968	.	+	0	ID=cds.evm.model.c4.663;Parent=evm.model.c4.663
c4	EVM	exon	9223833	9223968	.	+	.	ID=evm.model.c4.663.exon9;Parent=evm.model.c4.663
c4	EVM	CDS	9224513	9224652	.	+	2	ID=cds.evm.model.c4.663;Parent=evm.model.c4.663
c4	EVM	exon	9224513	9224652	.	+	.	ID=evm.model.c4.663.exon10;Parent=evm.model.c4.663
c4	EVM	CDS	9225920	9226051	.	+	0	ID=cds.evm.model.c4.663;Parent=evm.model.c4.663
c4	EVM	exon	9225920	9226051	.	+	.	ID=evm.model.c4.663.exon11;Parent=evm.model.c4.663
c4	EVM	CDS	9233074	9233190	.	+	0	ID=cds.evm.model.c4.663;Parent=evm.model.c4.663
c4	EVM	exon	9233074	9233190	.	+	.	ID=evm.model.c4.663.exon12;Parent=evm.model.c4.663
c4	EVM	CDS	9234150	9234239	.	+	0	ID=cds.evm.model.c4.663;Parent=evm.model.c4.663
c4	EVM	exon	9234150	9234239	.	+	.	ID=evm.model.c4.663.exon13;Parent=evm.model.c4.663
c4	EVM	CDS	9245462	9245593	.	+	0	ID=cds.evm.model.c4.663;Parent=evm.model.c4.663
c4	EVM	exon	9245462	9245593	.	+	.	ID=evm.model.c4.663.exon14;Parent=evm.model.c4.663
c4	EVM	CDS	9245758	9245914	.	+	0	ID=cds.evm.model.c4.663;Parent=evm.model.c4.663
c4	EVM	exon	9245758	9245914	.	+	.	ID=evm.model.c4.663.exon15;Parent=evm.model.c4.663
c4	EVM	CDS	9246169	9246362	.	+	2	ID=cds.evm.model.c4.663;Parent=evm.model.c4.663
c4	EVM	exon	9246169	9246362	.	+	.	ID=evm.model.c4.663.exon16;Parent=evm.model.c4.663
c4	EVM	CDS	9246540	9246830	.	+	0	ID=cds.evm.model.c4.663;Parent=evm.model.c4.663
c4	EVM	exon	9246540	9246830	.	+	.	ID=evm.model.c4.663.exon17;Parent=evm.model.c4.663
c4	EVM	CDS	9247038	9247214	.	+	0	ID=cds.evm.model.c4.663;Parent=evm.model.c4.663
c4	EVM	exon	9247038	9247214	.	+	.	ID=evm.model.c4.663.exon18;Parent=evm.model.c4.663
c4	EVM	CDS	9247474	9247569	.	+	0	ID=cds.evm.model.c4.663;Parent=evm.model.c4.663
c4	EVM	exon	9247474	9247569	.	+	.	ID=evm.model.c4.663.exon19;Parent=evm.model.c4.663
c4	EVM	CDS	9247608	9247675	.	+	0	ID=cds.evm.model.c4.664;Parent=evm.model.c4.664
c4	EVM	exon	9247608	9247675	.	+	.	ID=evm.model.c4.664.exon1;Parent=evm.model.c4.664
c4	EVM	gene	9247608	9256293	.	+	.	ID=evm.TU.c4.664;Name=EVM%20prediction%20c4.664
c4	EVM	mRNA	9247608	9256293	.	+	.	ID=evm.model.c4.664;Parent=evm.TU.c4.664;Name=EVM%20prediction%20c4.664;em_target=27923.ML094334a-PA;em_score=1313.0;em_evalue=0.0;em_tcov=52.8;em_OGs=KOG2208@1|root,KOG2208@2759|Eukaryota,38D8R@33154|Opisthokonta,3BFE4@33208|Metazoa;em_COG_cat=I;em_desc=RNA binding;em_max_annot_lvl=33208|Metazoa;em_Preferred_name=HDLBP;em_PFAMs=KH_1;em_GOs=GO:0000785,GO:0000792,GO:0003674,GO:0003676,GO:0003677,GO:0003690,GO:0003696,GO:0003697,GO:0003723,GO:0003729,GO:0003730,GO:0005488,GO:0005575,GO:0005622,GO:0005623,GO:0005634,GO:0005694,GO:0005700,GO:0005701,GO:0005737,GO:0005829,GO:0005886,GO:0006066,GO:0006323,GO:0006325,GO:0006333,GO:0006338,GO:0006417,GO:0006629,GO:0006996,GO:0007059,GO:0008150,GO:0008152,GO:0008202,GO:0008203,GO:0008289,GO:0009889,GO:0009891,GO:0009893,GO:0009987,GO:0010369,GO:0010468,GO:0010556,GO:0010557,GO:0010604,GO:0010608,GO:0010628,GO:0016020,GO:0016043,GO:0016125,GO:0019222,GO:0022607,GO:0030261,GO:0031323,GO:0031325,GO:0031326,GO:0031328,GO:0031497,GO:0031507,GO:0032268,GO:0032270,GO:0032501,GO:0032991,GO:0034248,GO:0034250,GO:0034381,GO:0034384,GO:0043226,GO:0043227,GO:0043228,GO:0043229,GO:0043231,GO:0043232,GO:0043565,GO:0044085,GO:0044238,GO:0044281,GO:0044422,GO:0044424,GO:0044427,GO:0044444,GO:0044446,GO:0044464,GO:0045727,GO:0048518,GO:0048522,GO:0050789,GO:0050794,GO:0051171,GO:0051173,GO:0051246,GO:0051247,GO:0051276,GO:0060255,GO:0065007,GO:0070828,GO:0071103,GO:0071704,GO:0071840,GO:0071944,GO:0080090,GO:0097006,GO:0097159,GO:0098687,GO:1901360,GO:1901363,GO:1901615,GO:1902652,GO:1990837,GO:1990904,GO:2000112
c4	EVM	CDS	9247841	9247977	.	+	1	ID=cds.evm.model.c4.664;Parent=evm.model.c4.664
c4	EVM	exon	9247841	9247977	.	+	.	ID=evm.model.c4.664.exon2;Parent=evm.model.c4.664
c4	EVM	CDS	9248160	9248315	.	+	2	ID=cds.evm.model.c4.664;Parent=evm.model.c4.664
c4	EVM	exon	9248160	9248315	.	+	.	ID=evm.model.c4.664.exon3;Parent=evm.model.c4.664
c4	EVM	CDS	9248810	9248955	.	+	2	ID=cds.evm.model.c4.664;Parent=evm.model.c4.664
c4	EVM	exon	9248810	9248955	.	+	.	ID=evm.model.c4.664.exon4;Parent=evm.model.c4.664
c4	EVM	CDS	9249154	9249354	.	+	0	ID=cds.evm.model.c4.664;Parent=evm.model.c4.664
c4	EVM	exon	9249154	9249354	.	+	.	ID=evm.model.c4.664.exon5;Parent=evm.model.c4.664
c4	EVM	CDS	9249561	9249707	.	+	0	ID=cds.evm.model.c4.664;Parent=evm.model.c4.664
c4	EVM	exon	9249561	9249707	.	+	.	ID=evm.model.c4.664.exon6;Parent=evm.model.c4.664
c4	EVM	CDS	9249889	9250048	.	+	0	ID=cds.evm.model.c4.664;Parent=evm.model.c4.664
c4	EVM	exon	9249889	9250048	.	+	.	ID=evm.model.c4.664.exon7;Parent=evm.model.c4.664
c4	EVM	CDS	9253190	9253284	.	+	2	ID=cds.evm.model.c4.664;Parent=evm.model.c4.664
c4	EVM	exon	9253190	9253284	.	+	.	ID=evm.model.c4.664.exon8;Parent=evm.model.c4.664
c4	EVM	CDS	9253713	9253810	.	+	0	ID=cds.evm.model.c4.664;Parent=evm.model.c4.664
c4	EVM	exon	9253713	9253810	.	+	.	ID=evm.model.c4.664.exon9;Parent=evm.model.c4.664
c4	EVM	CDS	9253950	9254023	.	+	1	ID=cds.evm.model.c4.664;Parent=evm.model.c4.664
c4	EVM	exon	9253950	9254023	.	+	.	ID=evm.model.c4.664.exon10;Parent=evm.model.c4.664
c4	EVM	CDS	9254167	9254255	.	+	2	ID=cds.evm.model.c4.664;Parent=evm.model.c4.664
c4	EVM	exon	9254167	9254255	.	+	.	ID=evm.model.c4.664.exon11;Parent=evm.model.c4.664
c4	EVM	CDS	9254421	9254552	.	+	0	ID=cds.evm.model.c4.664;Parent=evm.model.c4.664
c4	EVM	exon	9254421	9254552	.	+	.	ID=evm.model.c4.664.exon12;Parent=evm.model.c4.664
c4	EVM	CDS	9254924	9255096	.	+	0	ID=cds.evm.model.c4.664;Parent=evm.model.c4.664
c4	EVM	exon	9254924	9255096	.	+	.	ID=evm.model.c4.664.exon13;Parent=evm.model.c4.664
c4	EVM	CDS	9255401	9255563	.	+	1	ID=cds.evm.model.c4.664;Parent=evm.model.c4.664
c4	EVM	exon	9255401	9255563	.	+	.	ID=evm.model.c4.664.exon14;Parent=evm.model.c4.664
c4	EVM	CDS	9255744	9255884	.	+	0	ID=cds.evm.model.c4.664;Parent=evm.model.c4.664
c4	EVM	exon	9255744	9255884	.	+	.	ID=evm.model.c4.664.exon15;Parent=evm.model.c4.664
c4	EVM	CDS	9256189	9256293	.	+	0	ID=cds.evm.model.c4.664;Parent=evm.model.c4.664
c4	EVM	exon	9256189	9256293	.	+	.	ID=evm.model.c4.664.exon16;Parent=evm.model.c4.664
c4	EVM	CDS	9258517	9258621	.	-	0	ID=cds.evm.model.c4.665;Parent=evm.model.c4.665
c4	EVM	exon	9258517	9258621	.	-	.	ID=evm.model.c4.665.exon119;Parent=evm.model.c4.665
c4	EVM	gene	9258517	9372473	.	-	.	ID=evm.TU.c4.665;Name=EVM%20prediction%20c4.665
c4	EVM	mRNA	9258517	9372473	.	-	.	ID=evm.model.c4.665;Parent=evm.TU.c4.665;Name=EVM%20prediction%20c4.665;em_target=27923.ML094333a-PA;em_score=2056.0;em_evalue=0.0;em_tcov=98.5;em_OGs=KOG1215@1|root,KOG1215@2759|Eukaryota,38B6M@33154|Opisthokonta,3B9HR@33208|Metazoa;em_COG_cat=T;em_desc=lipoprotein receptor-related protein;em_max_annot_lvl=33208|Metazoa;em_KEGG_ko=ko:K20051;em_BRITE=ko00000,ko04131;em_PFAMs=FXa_inhibition,Ldl_recept_a,Ldl_recept_b;em_Preferred_name=
c4	EVM	CDS	9258811	9258948	.	-	0	ID=cds.evm.model.c4.665;Parent=evm.model.c4.665
c4	EVM	exon	9258811	9258948	.	-	.	ID=evm.model.c4.665.exon118;Parent=evm.model.c4.665
c4	EVM	CDS	9259048	9259105	.	-	1	ID=cds.evm.model.c4.665;Parent=evm.model.c4.665
c4	EVM	exon	9259048	9259105	.	-	.	ID=evm.model.c4.665.exon117;Parent=evm.model.c4.665
c4	EVM	CDS	9259298	9259400	.	-	2	ID=cds.evm.model.c4.665;Parent=evm.model.c4.665
c4	EVM	exon	9259298	9259400	.	-	.	ID=evm.model.c4.665.exon116;Parent=evm.model.c4.665
c4	EVM	CDS	9259562	9259669	.	-	2	ID=cds.evm.model.c4.665;Parent=evm.model.c4.665
c4	EVM	exon	9259562	9259669	.	-	.	ID=evm.model.c4.665.exon115;Parent=evm.model.c4.665
c4	EVM	CDS	9260029	9260112	.	-	2	ID=cds.evm.model.c4.665;Parent=evm.model.c4.665
c4	EVM	exon	9260029	9260112	.	-	.	ID=evm.model.c4.665.exon114;Parent=evm.model.c4.665
c4	EVM	CDS	9260443	9260525	.	-	1	ID=cds.evm.model.c4.665;Parent=evm.model.c4.665
c4	EVM	exon	9260443	9260525	.	-	.	ID=evm.model.c4.665.exon113;Parent=evm.model.c4.665
c4	EVM	CDS	9260655	9260830	.	-	0	ID=cds.evm.model.c4.665;Parent=evm.model.c4.665
c4	EVM	exon	9260655	9260830	.	-	.	ID=evm.model.c4.665.exon112;Parent=evm.model.c4.665
c4	EVM	CDS	9261109	9261197	.	-	2	ID=cds.evm.model.c4.665;Parent=evm.model.c4.665
c4	EVM	exon	9261109	9261197	.	-	.	ID=evm.model.c4.665.exon111;Parent=evm.model.c4.665
c4	EVM	CDS	9261344	9261488	.	-	0	ID=cds.evm.model.c4.665;Parent=evm.model.c4.665
c4	EVM	exon	9261344	9261488	.	-	.	ID=evm.model.c4.665.exon110;Parent=evm.model.c4.665
c4	EVM	CDS	9261765	9261850	.	-	2	ID=cds.evm.model.c4.665;Parent=evm.model.c4.665
c4	EVM	exon	9261765	9261850	.	-	.	ID=evm.model.c4.665.exon109;Parent=evm.model.c4.665
c4	EVM	CDS	9262149	9262286	.	-	2	ID=cds.evm.model.c4.665;Parent=evm.model.c4.665
c4	EVM	exon	9262149	9262286	.	-	.	ID=evm.model.c4.665.exon108;Parent=evm.model.c4.665
c4	EVM	CDS	9262571	9262675	.	-	2	ID=cds.evm.model.c4.665;Parent=evm.model.c4.665
c4	EVM	exon	9262571	9262675	.	-	.	ID=evm.model.c4.665.exon107;Parent=evm.model.c4.665
c4	EVM	CDS	9262924	9263000	.	-	1	ID=cds.evm.model.c4.665;Parent=evm.model.c4.665
c4	EVM	exon	9262924	9263000	.	-	.	ID=evm.model.c4.665.exon106;Parent=evm.model.c4.665
c4	EVM	CDS	9263137	9263239	.	-	2	ID=cds.evm.model.c4.665;Parent=evm.model.c4.665
c4	EVM	exon	9263137	9263239	.	-	.	ID=evm.model.c4.665.exon105;Parent=evm.model.c4.665
c4	EVM	CDS	9263566	9263677	.	-	0	ID=cds.evm.model.c4.665;Parent=evm.model.c4.665
c4	EVM	exon	9263566	9263677	.	-	.	ID=evm.model.c4.665.exon104;Parent=evm.model.c4.665
c4	EVM	CDS	9266406	9266554	.	-	2	ID=cds.evm.model.c4.665;Parent=evm.model.c4.665
c4	EVM	exon	9266406	9266554	.	-	.	ID=evm.model.c4.665.exon103;Parent=evm.model.c4.665
c4	EVM	CDS	9266912	9267034	.	-	2	ID=cds.evm.model.c4.665;Parent=evm.model.c4.665
c4	EVM	exon	9266912	9267034	.	-	.	ID=evm.model.c4.665.exon102;Parent=evm.model.c4.665
c4	EVM	CDS	9270257	9270458	.	-	0	ID=cds.evm.model.c4.665;Parent=evm.model.c4.665
c4	EVM	exon	9270257	9270458	.	-	.	ID=evm.model.c4.665.exon101;Parent=evm.model.c4.665
c4	EVM	CDS	9270739	9270829	.	-	1	ID=cds.evm.model.c4.665;Parent=evm.model.c4.665
c4	EVM	exon	9270739	9270829	.	-	.	ID=evm.model.c4.665.exon100;Parent=evm.model.c4.665
c4	EVM	CDS	9270938	9271122	.	-	0	ID=cds.evm.model.c4.665;Parent=evm.model.c4.665
c4	EVM	exon	9270938	9271122	.	-	.	ID=evm.model.c4.665.exon99;Parent=evm.model.c4.665
c4	EVM	CDS	9272273	9272373	.	-	2	ID=cds.evm.model.c4.665;Parent=evm.model.c4.665
c4	EVM	exon	9272273	9272373	.	-	.	ID=evm.model.c4.665.exon98;Parent=evm.model.c4.665
c4	EVM	CDS	9272518	9272604	.	-	2	ID=cds.evm.model.c4.665;Parent=evm.model.c4.665
c4	EVM	exon	9272518	9272604	.	-	.	ID=evm.model.c4.665.exon97;Parent=evm.model.c4.665
c4	EVM	CDS	9273015	9273125	.	-	2	ID=cds.evm.model.c4.665;Parent=evm.model.c4.665
c4	EVM	exon	9273015	9273125	.	-	.	ID=evm.model.c4.665.exon96;Parent=evm.model.c4.665
c4	EVM	CDS	9273288	9273413	.	-	2	ID=cds.evm.model.c4.665;Parent=evm.model.c4.665
c4	EVM	exon	9273288	9273413	.	-	.	ID=evm.model.c4.665.exon95;Parent=evm.model.c4.665
c4	EVM	CDS	9276439	9276528	.	-	2	ID=cds.evm.model.c4.665;Parent=evm.model.c4.665
c4	EVM	exon	9276439	9276528	.	-	.	ID=evm.model.c4.665.exon94;Parent=evm.model.c4.665
c4	EVM	CDS	9278021	9278167	.	-	2	ID=cds.evm.model.c4.665;Parent=evm.model.c4.665
c4	EVM	exon	9278021	9278167	.	-	.	ID=evm.model.c4.665.exon93;Parent=evm.model.c4.665
c4	EVM	CDS	9278524	9278683	.	-	0	ID=cds.evm.model.c4.665;Parent=evm.model.c4.665
c4	EVM	exon	9278524	9278683	.	-	.	ID=evm.model.c4.665.exon92;Parent=evm.model.c4.665
c4	EVM	CDS	9279999	9280138	.	-	2	ID=cds.evm.model.c4.665;Parent=evm.model.c4.665
c4	EVM	exon	9279999	9280138	.	-	.	ID=evm.model.c4.665.exon91;Parent=evm.model.c4.665
c4	EVM	CDS	9282236	9282361	.	-	2	ID=cds.evm.model.c4.665;Parent=evm.model.c4.665
c4	EVM	exon	9282236	9282361	.	-	.	ID=evm.model.c4.665.exon90;Parent=evm.model.c4.665
c4	EVM	CDS	9286054	9286162	.	-	0	ID=cds.evm.model.c4.665;Parent=evm.model.c4.665
c4	EVM	exon	9286054	9286162	.	-	.	ID=evm.model.c4.665.exon89;Parent=evm.model.c4.665
c4	EVM	CDS	9286524	9286606	.	-	2	ID=cds.evm.model.c4.665;Parent=evm.model.c4.665
c4	EVM	exon	9286524	9286606	.	-	.	ID=evm.model.c4.665.exon88;Parent=evm.model.c4.665
c4	EVM	CDS	9287351	9287473	.	-	2	ID=cds.evm.model.c4.665;Parent=evm.model.c4.665
c4	EVM	exon	9287351	9287473	.	-	.	ID=evm.model.c4.665.exon87;Parent=evm.model.c4.665
c4	EVM	CDS	9298461	9298532	.	-	2	ID=cds.evm.model.c4.665;Parent=evm.model.c4.665
c4	EVM	exon	9298461	9298532	.	-	.	ID=evm.model.c4.665.exon86;Parent=evm.model.c4.665
c4	EVM	CDS	9298656	9298764	.	-	0	ID=cds.evm.model.c4.665;Parent=evm.model.c4.665
c4	EVM	exon	9298656	9298764	.	-	.	ID=evm.model.c4.665.exon85;Parent=evm.model.c4.665
c4	EVM	CDS	9302006	9302100	.	-	2	ID=cds.evm.model.c4.665;Parent=evm.model.c4.665
c4	EVM	exon	9302006	9302100	.	-	.	ID=evm.model.c4.665.exon84;Parent=evm.model.c4.665
c4	EVM	CDS	9302210	9302318	.	-	0	ID=cds.evm.model.c4.665;Parent=evm.model.c4.665
c4	EVM	exon	9302210	9302318	.	-	.	ID=evm.model.c4.665.exon83;Parent=evm.model.c4.665
c4	EVM	CDS	9302558	9302644	.	-	0	ID=cds.evm.model.c4.665;Parent=evm.model.c4.665
c4	EVM	exon	9302558	9302644	.	-	.	ID=evm.model.c4.665.exon82;Parent=evm.model.c4.665
c4	EVM	CDS	9303208	9303290	.	-	2	ID=cds.evm.model.c4.665;Parent=evm.model.c4.665
c4	EVM	exon	9303208	9303290	.	-	.	ID=evm.model.c4.665.exon81;Parent=evm.model.c4.665
c4	EVM	CDS	9314170	9314311	.	-	0	ID=cds.evm.model.c4.665;Parent=evm.model.c4.665
c4	EVM	exon	9314170	9314311	.	-	.	ID=evm.model.c4.665.exon80;Parent=evm.model.c4.665
c4	EVM	CDS	9314704	9314909	.	-	2	ID=cds.evm.model.c4.665;Parent=evm.model.c4.665
c4	EVM	exon	9314704	9314909	.	-	.	ID=evm.model.c4.665.exon79;Parent=evm.model.c4.665
c4	EVM	CDS	9315074	9315193	.	-	2	ID=cds.evm.model.c4.665;Parent=evm.model.c4.665
c4	EVM	exon	9315074	9315193	.	-	.	ID=evm.model.c4.665.exon78;Parent=evm.model.c4.665
c4	EVM	CDS	9315446	9315563	.	-	0	ID=cds.evm.model.c4.665;Parent=evm.model.c4.665
c4	EVM	exon	9315446	9315563	.	-	.	ID=evm.model.c4.665.exon77;Parent=evm.model.c4.665
c4	EVM	CDS	9315818	9315914	.	-	1	ID=cds.evm.model.c4.665;Parent=evm.model.c4.665
c4	EVM	exon	9315818	9315914	.	-	.	ID=evm.model.c4.665.exon76;Parent=evm.model.c4.665
c4	EVM	CDS	9316148	9316249	.	-	1	ID=cds.evm.model.c4.665;Parent=evm.model.c4.665
c4	EVM	exon	9316148	9316249	.	-	.	ID=evm.model.c4.665.exon75;Parent=evm.model.c4.665
c4	EVM	CDS	9316476	9316593	.	-	2	ID=cds.evm.model.c4.665;Parent=evm.model.c4.665
c4	EVM	exon	9316476	9316593	.	-	.	ID=evm.model.c4.665.exon74;Parent=evm.model.c4.665
c4	EVM	CDS	9319351	9319485	.	-	2	ID=cds.evm.model.c4.665;Parent=evm.model.c4.665
c4	EVM	exon	9319351	9319485	.	-	.	ID=evm.model.c4.665.exon73;Parent=evm.model.c4.665
c4	EVM	CDS	9319663	9319737	.	-	2	ID=cds.evm.model.c4.665;Parent=evm.model.c4.665
c4	EVM	exon	9319663	9319737	.	-	.	ID=evm.model.c4.665.exon72;Parent=evm.model.c4.665
c4	EVM	CDS	9319966	9320155	.	-	0	ID=cds.evm.model.c4.665;Parent=evm.model.c4.665
c4	EVM	exon	9319966	9320155	.	-	.	ID=evm.model.c4.665.exon71;Parent=evm.model.c4.665
c4	EVM	CDS	9320363	9320499	.	-	2	ID=cds.evm.model.c4.665;Parent=evm.model.c4.665
c4	EVM	exon	9320363	9320499	.	-	.	ID=evm.model.c4.665.exon70;Parent=evm.model.c4.665
c4	EVM	CDS	9320812	9320950	.	-	0	ID=cds.evm.model.c4.665;Parent=evm.model.c4.665
c4	EVM	exon	9320812	9320950	.	-	.	ID=evm.model.c4.665.exon69;Parent=evm.model.c4.665
c4	EVM	CDS	9321172	9321239	.	-	2	ID=cds.evm.model.c4.665;Parent=evm.model.c4.665
c4	EVM	exon	9321172	9321239	.	-	.	ID=evm.model.c4.665.exon68;Parent=evm.model.c4.665
c4	EVM	CDS	9321418	9321503	.	-	1	ID=cds.evm.model.c4.665;Parent=evm.model.c4.665
c4	EVM	exon	9321418	9321503	.	-	.	ID=evm.model.c4.665.exon67;Parent=evm.model.c4.665
c4	EVM	CDS	9321647	9321796	.	-	1	ID=cds.evm.model.c4.665;Parent=evm.model.c4.665
c4	EVM	exon	9321647	9321796	.	-	.	ID=evm.model.c4.665.exon66;Parent=evm.model.c4.665
c4	EVM	CDS	9321948	9322068	.	-	2	ID=cds.evm.model.c4.665;Parent=evm.model.c4.665
c4	EVM	exon	9321948	9322068	.	-	.	ID=evm.model.c4.665.exon65;Parent=evm.model.c4.665
c4	EVM	CDS	9322271	9322384	.	-	2	ID=cds.evm.model.c4.665;Parent=evm.model.c4.665
c4	EVM	exon	9322271	9322384	.	-	.	ID=evm.model.c4.665.exon64;Parent=evm.model.c4.665
c4	EVM	CDS	9322625	9322765	.	-	2	ID=cds.evm.model.c4.665;Parent=evm.model.c4.665
c4	EVM	exon	9322625	9322765	.	-	.	ID=evm.model.c4.665.exon63;Parent=evm.model.c4.665
c4	EVM	CDS	9322910	9323029	.	-	2	ID=cds.evm.model.c4.665;Parent=evm.model.c4.665
c4	EVM	exon	9322910	9323029	.	-	.	ID=evm.model.c4.665.exon62;Parent=evm.model.c4.665
c4	EVM	CDS	9330861	9330997	.	-	1	ID=cds.evm.model.c4.665;Parent=evm.model.c4.665
c4	EVM	exon	9330861	9330997	.	-	.	ID=evm.model.c4.665.exon61;Parent=evm.model.c4.665
c4	EVM	CDS	9331127	9331202	.	-	2	ID=cds.evm.model.c4.665;Parent=evm.model.c4.665
c4	EVM	exon	9331127	9331202	.	-	.	ID=evm.model.c4.665.exon60;Parent=evm.model.c4.665
c4	EVM	CDS	9331299	9331488	.	-	0	ID=cds.evm.model.c4.665;Parent=evm.model.c4.665
c4	EVM	exon	9331299	9331488	.	-	.	ID=evm.model.c4.665.exon59;Parent=evm.model.c4.665
c4	EVM	CDS	9334627	9334759	.	-	1	ID=cds.evm.model.c4.665;Parent=evm.model.c4.665
c4	EVM	exon	9334627	9334759	.	-	.	ID=evm.model.c4.665.exon58;Parent=evm.model.c4.665
c4	EVM	CDS	9334958	9335156	.	-	2	ID=cds.evm.model.c4.665;Parent=evm.model.c4.665
c4	EVM	exon	9334958	9335156	.	-	.	ID=evm.model.c4.665.exon57;Parent=evm.model.c4.665
c4	EVM	CDS	9335357	9335498	.	-	0	ID=cds.evm.model.c4.665;Parent=evm.model.c4.665
c4	EVM	exon	9335357	9335498	.	-	.	ID=evm.model.c4.665.exon56;Parent=evm.model.c4.665
c4	EVM	CDS	9335663	9335744	.	-	1	ID=cds.evm.model.c4.665;Parent=evm.model.c4.665
c4	EVM	exon	9335663	9335744	.	-	.	ID=evm.model.c4.665.exon55;Parent=evm.model.c4.665
c4	EVM	CDS	9335995	9336100	.	-	2	ID=cds.evm.model.c4.665;Parent=evm.model.c4.665
c4	EVM	exon	9335995	9336100	.	-	.	ID=evm.model.c4.665.exon54;Parent=evm.model.c4.665
c4	EVM	CDS	9336605	9336741	.	-	1	ID=cds.evm.model.c4.665;Parent=evm.model.c4.665
c4	EVM	exon	9336605	9336741	.	-	.	ID=evm.model.c4.665.exon53;Parent=evm.model.c4.665
c4	EVM	CDS	9336892	9337050	.	-	1	ID=cds.evm.model.c4.665;Parent=evm.model.c4.665
c4	EVM	exon	9336892	9337050	.	-	.	ID=evm.model.c4.665.exon52;Parent=evm.model.c4.665
c4	EVM	CDS	9337205	9337376	.	-	2	ID=cds.evm.model.c4.665;Parent=evm.model.c4.665
c4	EVM	exon	9337205	9337376	.	-	.	ID=evm.model.c4.665.exon51;Parent=evm.model.c4.665
c4	EVM	CDS	9337787	9337935	.	-	1	ID=cds.evm.model.c4.665;Parent=evm.model.c4.665
c4	EVM	exon	9337787	9337935	.	-	.	ID=evm.model.c4.665.exon50;Parent=evm.model.c4.665
c4	EVM	CDS	9338097	9338243	.	-	1	ID=cds.evm.model.c4.665;Parent=evm.model.c4.665
c4	EVM	exon	9338097	9338243	.	-	.	ID=evm.model.c4.665.exon49;Parent=evm.model.c4.665
c4	EVM	CDS	9338446	9338570	.	-	0	ID=cds.evm.model.c4.665;Parent=evm.model.c4.665
c4	EVM	exon	9338446	9338570	.	-	.	ID=evm.model.c4.665.exon48;Parent=evm.model.c4.665
c4	EVM	CDS	9338841	9338984	.	-	0	ID=cds.evm.model.c4.665;Parent=evm.model.c4.665
c4	EVM	exon	9338841	9338984	.	-	.	ID=evm.model.c4.665.exon47;Parent=evm.model.c4.665
c4	EVM	CDS	9339191	9339318	.	-	2	ID=cds.evm.model.c4.665;Parent=evm.model.c4.665
c4	EVM	exon	9339191	9339318	.	-	.	ID=evm.model.c4.665.exon46;Parent=evm.model.c4.665
c4	EVM	CDS	9340004	9340081	.	-	2	ID=cds.evm.model.c4.665;Parent=evm.model.c4.665
c4	EVM	exon	9340004	9340081	.	-	.	ID=evm.model.c4.665.exon45;Parent=evm.model.c4.665
c4	EVM	CDS	9340376	9340495	.	-	2	ID=cds.evm.model.c4.665;Parent=evm.model.c4.665
c4	EVM	exon	9340376	9340495	.	-	.	ID=evm.model.c4.665.exon44;Parent=evm.model.c4.665
c4	EVM	CDS	9340704	9340767	.	-	0	ID=cds.evm.model.c4.665;Parent=evm.model.c4.665
c4	EVM	exon	9340704	9340767	.	-	.	ID=evm.model.c4.665.exon43;Parent=evm.model.c4.665
c4	EVM	CDS	9340996	9341069	.	-	2	ID=cds.evm.model.c4.665;Parent=evm.model.c4.665
c4	EVM	exon	9340996	9341069	.	-	.	ID=evm.model.c4.665.exon42;Parent=evm.model.c4.665
c4	EVM	CDS	9345759	9345881	.	-	2	ID=cds.evm.model.c4.665;Parent=evm.model.c4.665
c4	EVM	exon	9345759	9345881	.	-	.	ID=evm.model.c4.665.exon41;Parent=evm.model.c4.665
c4	EVM	CDS	9346060	9346179	.	-	2	ID=cds.evm.model.c4.665;Parent=evm.model.c4.665
c4	EVM	exon	9346060	9346179	.	-	.	ID=evm.model.c4.665.exon40;Parent=evm.model.c4.665
c4	EVM	CDS	9351975	9352118	.	-	2	ID=cds.evm.model.c4.665;Parent=evm.model.c4.665
c4	EVM	exon	9351975	9352118	.	-	.	ID=evm.model.c4.665.exon39;Parent=evm.model.c4.665
c4	EVM	CDS	9352378	9352509	.	-	2	ID=cds.evm.model.c4.665;Parent=evm.model.c4.665
c4	EVM	exon	9352378	9352509	.	-	.	ID=evm.model.c4.665.exon38;Parent=evm.model.c4.665
c4	EVM	CDS	9353041	9353162	.	-	1	ID=cds.evm.model.c4.665;Parent=evm.model.c4.665
c4	EVM	exon	9353041	9353162	.	-	.	ID=evm.model.c4.665.exon37;Parent=evm.model.c4.665
c4	EVM	CDS	9358090	9358189	.	-	2	ID=cds.evm.model.c4.665;Parent=evm.model.c4.665
c4	EVM	exon	9358090	9358189	.	-	.	ID=evm.model.c4.665.exon36;Parent=evm.model.c4.665
c4	EVM	CDS	9358378	9358538	.	-	1	ID=cds.evm.model.c4.665;Parent=evm.model.c4.665
c4	EVM	exon	9358378	9358538	.	-	.	ID=evm.model.c4.665.exon35;Parent=evm.model.c4.665
c4	EVM	CDS	9359209	9359362	.	-	2	ID=cds.evm.model.c4.665;Parent=evm.model.c4.665
c4	EVM	exon	9359209	9359362	.	-	.	ID=evm.model.c4.665.exon34;Parent=evm.model.c4.665
c4	EVM	CDS	9359579	9359707	.	-	2	ID=cds.evm.model.c4.665;Parent=evm.model.c4.665
c4	EVM	exon	9359579	9359707	.	-	.	ID=evm.model.c4.665.exon33;Parent=evm.model.c4.665
c4	EVM	CDS	9359940	9360058	.	-	1	ID=cds.evm.model.c4.665;Parent=evm.model.c4.665
c4	EVM	exon	9359940	9360058	.	-	.	ID=evm.model.c4.665.exon32;Parent=evm.model.c4.665
c4	EVM	CDS	9360412	9360485	.	-	0	ID=cds.evm.model.c4.665;Parent=evm.model.c4.665
c4	EVM	exon	9360412	9360485	.	-	.	ID=evm.model.c4.665.exon31;Parent=evm.model.c4.665
c4	EVM	CDS	9361882	9362018	.	-	2	ID=cds.evm.model.c4.665;Parent=evm.model.c4.665
c4	EVM	exon	9361882	9362018	.	-	.	ID=evm.model.c4.665.exon30;Parent=evm.model.c4.665
c4	EVM	CDS	9362228	9362317	.	-	2	ID=cds.evm.model.c4.665;Parent=evm.model.c4.665
c4	EVM	exon	9362228	9362317	.	-	.	ID=evm.model.c4.665.exon29;Parent=evm.model.c4.665
c4	EVM	CDS	9362467	9362605	.	-	0	ID=cds.evm.model.c4.665;Parent=evm.model.c4.665
c4	EVM	exon	9362467	9362605	.	-	.	ID=evm.model.c4.665.exon28;Parent=evm.model.c4.665
c4	EVM	CDS	9362768	9362866	.	-	0	ID=cds.evm.model.c4.665;Parent=evm.model.c4.665
c4	EVM	exon	9362768	9362866	.	-	.	ID=evm.model.c4.665.exon27;Parent=evm.model.c4.665
c4	EVM	CDS	9363096	9363193	.	-	2	ID=cds.evm.model.c4.665;Parent=evm.model.c4.665
c4	EVM	exon	9363096	9363193	.	-	.	ID=evm.model.c4.665.exon26;Parent=evm.model.c4.665
c4	EVM	CDS	9363574	9363723	.	-	2	ID=cds.evm.model.c4.665;Parent=evm.model.c4.665
c4	EVM	exon	9363574	9363723	.	-	.	ID=evm.model.c4.665.exon25;Parent=evm.model.c4.665
c4	EVM	CDS	9363848	9363951	.	-	1	ID=cds.evm.model.c4.665;Parent=evm.model.c4.665
c4	EVM	exon	9363848	9363951	.	-	.	ID=evm.model.c4.665.exon24;Parent=evm.model.c4.665
c4	EVM	CDS	9364078	9364218	.	-	1	ID=cds.evm.model.c4.665;Parent=evm.model.c4.665
c4	EVM	exon	9364078	9364218	.	-	.	ID=evm.model.c4.665.exon23;Parent=evm.model.c4.665
c4	EVM	CDS	9364341	9364475	.	-	1	ID=cds.evm.model.c4.665;Parent=evm.model.c4.665
c4	EVM	exon	9364341	9364475	.	-	.	ID=evm.model.c4.665.exon22;Parent=evm.model.c4.665
c4	EVM	CDS	9364655	9364745	.	-	2	ID=cds.evm.model.c4.665;Parent=evm.model.c4.665
c4	EVM	exon	9364655	9364745	.	-	.	ID=evm.model.c4.665.exon21;Parent=evm.model.c4.665
c4	EVM	CDS	9364869	9364958	.	-	2	ID=cds.evm.model.c4.665;Parent=evm.model.c4.665
c4	EVM	exon	9364869	9364958	.	-	.	ID=evm.model.c4.665.exon20;Parent=evm.model.c4.665
c4	EVM	CDS	9365066	9365177	.	-	0	ID=cds.evm.model.c4.665;Parent=evm.model.c4.665
c4	EVM	exon	9365066	9365177	.	-	.	ID=evm.model.c4.665.exon19;Parent=evm.model.c4.665
c4	EVM	CDS	9365365	9365462	.	-	2	ID=cds.evm.model.c4.665;Parent=evm.model.c4.665
c4	EVM	exon	9365365	9365462	.	-	.	ID=evm.model.c4.665.exon18;Parent=evm.model.c4.665
c4	EVM	CDS	9365637	9365768	.	-	2	ID=cds.evm.model.c4.665;Parent=evm.model.c4.665
c4	EVM	exon	9365637	9365768	.	-	.	ID=evm.model.c4.665.exon17;Parent=evm.model.c4.665
c4	EVM	CDS	9366060	9366173	.	-	2	ID=cds.evm.model.c4.665;Parent=evm.model.c4.665
c4	EVM	exon	9366060	9366173	.	-	.	ID=evm.model.c4.665.exon16;Parent=evm.model.c4.665
c4	EVM	CDS	9366502	9366626	.	-	1	ID=cds.evm.model.c4.665;Parent=evm.model.c4.665
c4	EVM	exon	9366502	9366626	.	-	.	ID=evm.model.c4.665.exon15;Parent=evm.model.c4.665
c4	EVM	CDS	9366943	9367015	.	-	2	ID=cds.evm.model.c4.665;Parent=evm.model.c4.665
c4	EVM	exon	9366943	9367015	.	-	.	ID=evm.model.c4.665.exon14;Parent=evm.model.c4.665
c4	EVM	CDS	9367252	9367360	.	-	0	ID=cds.evm.model.c4.665;Parent=evm.model.c4.665
c4	EVM	exon	9367252	9367360	.	-	.	ID=evm.model.c4.665.exon13;Parent=evm.model.c4.665
c4	EVM	CDS	9367534	9367787	.	-	2	ID=cds.evm.model.c4.665;Parent=evm.model.c4.665
c4	EVM	exon	9367534	9367787	.	-	.	ID=evm.model.c4.665.exon12;Parent=evm.model.c4.665
c4	EVM	CDS	9367959	9368103	.	-	0	ID=cds.evm.model.c4.665;Parent=evm.model.c4.665
c4	EVM	exon	9367959	9368103	.	-	.	ID=evm.model.c4.665.exon11;Parent=evm.model.c4.665
c4	EVM	CDS	9368246	9368328	.	-	2	ID=cds.evm.model.c4.665;Parent=evm.model.c4.665
c4	EVM	exon	9368246	9368328	.	-	.	ID=evm.model.c4.665.exon10;Parent=evm.model.c4.665
c4	EVM	CDS	9368461	9368620	.	-	0	ID=cds.evm.model.c4.665;Parent=evm.model.c4.665
c4	EVM	exon	9368461	9368620	.	-	.	ID=evm.model.c4.665.exon9;Parent=evm.model.c4.665
c4	EVM	CDS	9368818	9368950	.	-	1	ID=cds.evm.model.c4.665;Parent=evm.model.c4.665
c4	EVM	exon	9368818	9368950	.	-	.	ID=evm.model.c4.665.exon8;Parent=evm.model.c4.665
c4	EVM	CDS	9369272	9369379	.	-	1	ID=cds.evm.model.c4.665;Parent=evm.model.c4.665
c4	EVM	exon	9369272	9369379	.	-	.	ID=evm.model.c4.665.exon7;Parent=evm.model.c4.665
c4	EVM	CDS	9369900	9370041	.	-	2	ID=cds.evm.model.c4.665;Parent=evm.model.c4.665
c4	EVM	exon	9369900	9370041	.	-	.	ID=evm.model.c4.665.exon6;Parent=evm.model.c4.665
c4	EVM	CDS	9370337	9370503	.	-	1	ID=cds.evm.model.c4.665;Parent=evm.model.c4.665
c4	EVM	exon	9370337	9370503	.	-	.	ID=evm.model.c4.665.exon5;Parent=evm.model.c4.665
c4	EVM	CDS	9370678	9370800	.	-	1	ID=cds.evm.model.c4.665;Parent=evm.model.c4.665
c4	EVM	exon	9370678	9370800	.	-	.	ID=evm.model.c4.665.exon4;Parent=evm.model.c4.665
c4	EVM	CDS	9370951	9371037	.	-	1	ID=cds.evm.model.c4.665;Parent=evm.model.c4.665
c4	EVM	exon	9370951	9371037	.	-	.	ID=evm.model.c4.665.exon3;Parent=evm.model.c4.665
c4	EVM	CDS	9371350	9371446	.	-	2	ID=cds.evm.model.c4.665;Parent=evm.model.c4.665
c4	EVM	exon	9371350	9371446	.	-	.	ID=evm.model.c4.665.exon2;Parent=evm.model.c4.665
c4	EVM	CDS	9372422	9372473	.	-	0	ID=cds.evm.model.c4.665;Parent=evm.model.c4.665
c4	EVM	exon	9372422	9372473	.	-	.	ID=evm.model.c4.665.exon1;Parent=evm.model.c4.665
c4	EVM	CDS	9372659	9372778	.	-	0	ID=cds.evm.model.c4.666;Parent=evm.model.c4.666
c4	EVM	exon	9372659	9372778	.	-	.	ID=evm.model.c4.666.exon44;Parent=evm.model.c4.666
c4	EVM	gene	9372659	9412895	.	-	.	ID=evm.TU.c4.666;Name=EVM%20prediction%20c4.666
c4	EVM	mRNA	9372659	9412895	.	-	.	ID=evm.model.c4.666;Parent=evm.TU.c4.666;Name=EVM%20prediction%20c4.666;em_target=27923.ML03662a-PA;em_score=1261.0;em_evalue=0.0;em_tcov=48.4;em_OGs=KOG1215@1|root,KOG1215@2759|Eukaryota,38B6M@33154|Opisthokonta,3B9HR@33208|Metazoa;em_COG_cat=T;em_desc=lipoprotein receptor-related protein;em_max_annot_lvl=33208|Metazoa;em_PFAMs=FXa_inhibition,Ldl_recept_a,Ldl_recept_b;em_Preferred_name=
c4	EVM	CDS	9372938	9373030	.	-	0	ID=cds.evm.model.c4.666;Parent=evm.model.c4.666
c4	EVM	exon	9372938	9373030	.	-	.	ID=evm.model.c4.666.exon43;Parent=evm.model.c4.666
c4	EVM	CDS	9374145	9374236	.	-	2	ID=cds.evm.model.c4.666;Parent=evm.model.c4.666
c4	EVM	exon	9374145	9374236	.	-	.	ID=evm.model.c4.666.exon42;Parent=evm.model.c4.666
c4	EVM	CDS	9374421	9374579	.	-	2	ID=cds.evm.model.c4.666;Parent=evm.model.c4.666
c4	EVM	exon	9374421	9374579	.	-	.	ID=evm.model.c4.666.exon41;Parent=evm.model.c4.666
c4	EVM	CDS	9377265	9377357	.	-	2	ID=cds.evm.model.c4.666;Parent=evm.model.c4.666
c4	EVM	exon	9377265	9377357	.	-	.	ID=evm.model.c4.666.exon40;Parent=evm.model.c4.666
c4	EVM	CDS	9378486	9378617	.	-	2	ID=cds.evm.model.c4.666;Parent=evm.model.c4.666
c4	EVM	exon	9378486	9378617	.	-	.	ID=evm.model.c4.666.exon39;Parent=evm.model.c4.666
c4	EVM	CDS	9378937	9379044	.	-	2	ID=cds.evm.model.c4.666;Parent=evm.model.c4.666
c4	EVM	exon	9378937	9379044	.	-	.	ID=evm.model.c4.666.exon38;Parent=evm.model.c4.666
c4	EVM	CDS	9380651	9380810	.	-	0	ID=cds.evm.model.c4.666;Parent=evm.model.c4.666
c4	EVM	exon	9380651	9380810	.	-	.	ID=evm.model.c4.666.exon37;Parent=evm.model.c4.666
c4	EVM	CDS	9381039	9381148	.	-	2	ID=cds.evm.model.c4.666;Parent=evm.model.c4.666
c4	EVM	exon	9381039	9381148	.	-	.	ID=evm.model.c4.666.exon36;Parent=evm.model.c4.666
c4	EVM	CDS	9381461	9381554	.	-	0	ID=cds.evm.model.c4.666;Parent=evm.model.c4.666
c4	EVM	exon	9381461	9381554	.	-	.	ID=evm.model.c4.666.exon35;Parent=evm.model.c4.666
c4	EVM	CDS	9381784	9381861	.	-	0	ID=cds.evm.model.c4.666;Parent=evm.model.c4.666
c4	EVM	exon	9381784	9381861	.	-	.	ID=evm.model.c4.666.exon34;Parent=evm.model.c4.666
c4	EVM	CDS	9381973	9382079	.	-	2	ID=cds.evm.model.c4.666;Parent=evm.model.c4.666
c4	EVM	exon	9381973	9382079	.	-	.	ID=evm.model.c4.666.exon33;Parent=evm.model.c4.666
c4	EVM	CDS	9382247	9382359	.	-	1	ID=cds.evm.model.c4.666;Parent=evm.model.c4.666
c4	EVM	exon	9382247	9382359	.	-	.	ID=evm.model.c4.666.exon32;Parent=evm.model.c4.666
c4	EVM	CDS	9382573	9382675	.	-	2	ID=cds.evm.model.c4.666;Parent=evm.model.c4.666
c4	EVM	exon	9382573	9382675	.	-	.	ID=evm.model.c4.666.exon31;Parent=evm.model.c4.666
c4	EVM	CDS	9382822	9382927	.	-	0	ID=cds.evm.model.c4.666;Parent=evm.model.c4.666
c4	EVM	exon	9382822	9382927	.	-	.	ID=evm.model.c4.666.exon30;Parent=evm.model.c4.666
c4	EVM	CDS	9383131	9383223	.	-	0	ID=cds.evm.model.c4.666;Parent=evm.model.c4.666
c4	EVM	exon	9383131	9383223	.	-	.	ID=evm.model.c4.666.exon29;Parent=evm.model.c4.666
c4	EVM	CDS	9383684	9383853	.	-	2	ID=cds.evm.model.c4.666;Parent=evm.model.c4.666
c4	EVM	exon	9383684	9383853	.	-	.	ID=evm.model.c4.666.exon28;Parent=evm.model.c4.666
c4	EVM	CDS	9384059	9384235	.	-	2	ID=cds.evm.model.c4.666;Parent=evm.model.c4.666
c4	EVM	exon	9384059	9384235	.	-	.	ID=evm.model.c4.666.exon27;Parent=evm.model.c4.666
c4	EVM	CDS	9391335	9391435	.	-	1	ID=cds.evm.model.c4.666;Parent=evm.model.c4.666
c4	EVM	exon	9391335	9391435	.	-	.	ID=evm.model.c4.666.exon26;Parent=evm.model.c4.666
c4	EVM	CDS	9391552	9391620	.	-	1	ID=cds.evm.model.c4.666;Parent=evm.model.c4.666
c4	EVM	exon	9391552	9391620	.	-	.	ID=evm.model.c4.666.exon25;Parent=evm.model.c4.666
c4	EVM	CDS	9391756	9391880	.	-	0	ID=cds.evm.model.c4.666;Parent=evm.model.c4.666
c4	EVM	exon	9391756	9391880	.	-	.	ID=evm.model.c4.666.exon24;Parent=evm.model.c4.666
c4	EVM	CDS	9392417	9392549	.	-	1	ID=cds.evm.model.c4.666;Parent=evm.model.c4.666
c4	EVM	exon	9392417	9392549	.	-	.	ID=evm.model.c4.666.exon23;Parent=evm.model.c4.666
c4	EVM	CDS	9392768	9392861	.	-	2	ID=cds.evm.model.c4.666;Parent=evm.model.c4.666
c4	EVM	exon	9392768	9392861	.	-	.	ID=evm.model.c4.666.exon22;Parent=evm.model.c4.666
c4	EVM	CDS	9393043	9393211	.	-	0	ID=cds.evm.model.c4.666;Parent=evm.model.c4.666
c4	EVM	exon	9393043	9393211	.	-	.	ID=evm.model.c4.666.exon21;Parent=evm.model.c4.666
c4	EVM	CDS	9393599	9393726	.	-	2	ID=cds.evm.model.c4.666;Parent=evm.model.c4.666
c4	EVM	exon	9393599	9393726	.	-	.	ID=evm.model.c4.666.exon20;Parent=evm.model.c4.666
c4	EVM	CDS	9393887	9394006	.	-	2	ID=cds.evm.model.c4.666;Parent=evm.model.c4.666
c4	EVM	exon	9393887	9394006	.	-	.	ID=evm.model.c4.666.exon19;Parent=evm.model.c4.666
c4	EVM	CDS	9395318	9395446	.	-	2	ID=cds.evm.model.c4.666;Parent=evm.model.c4.666
c4	EVM	exon	9395318	9395446	.	-	.	ID=evm.model.c4.666.exon18;Parent=evm.model.c4.666
c4	EVM	CDS	9396808	9396906	.	-	2	ID=cds.evm.model.c4.666;Parent=evm.model.c4.666
c4	EVM	exon	9396808	9396906	.	-	.	ID=evm.model.c4.666.exon17;Parent=evm.model.c4.666
c4	EVM	CDS	9403635	9403748	.	-	2	ID=cds.evm.model.c4.666;Parent=evm.model.c4.666
c4	EVM	exon	9403635	9403748	.	-	.	ID=evm.model.c4.666.exon16;Parent=evm.model.c4.666
c4	EVM	CDS	9404580	9404665	.	-	1	ID=cds.evm.model.c4.666;Parent=evm.model.c4.666
c4	EVM	exon	9404580	9404665	.	-	.	ID=evm.model.c4.666.exon15;Parent=evm.model.c4.666
c4	EVM	CDS	9404793	9404891	.	-	1	ID=cds.evm.model.c4.666;Parent=evm.model.c4.666
c4	EVM	exon	9404793	9404891	.	-	.	ID=evm.model.c4.666.exon14;Parent=evm.model.c4.666
c4	EVM	CDS	9407946	9408096	.	-	2	ID=cds.evm.model.c4.666;Parent=evm.model.c4.666
c4	EVM	exon	9407946	9408096	.	-	.	ID=evm.model.c4.666.exon13;Parent=evm.model.c4.666
c4	EVM	CDS	9408847	9408913	.	-	0	ID=cds.evm.model.c4.666;Parent=evm.model.c4.666
c4	EVM	exon	9408847	9408913	.	-	.	ID=evm.model.c4.666.exon12;Parent=evm.model.c4.666
c4	EVM	CDS	9409440	9409522	.	-	2	ID=cds.evm.model.c4.666;Parent=evm.model.c4.666
c4	EVM	exon	9409440	9409522	.	-	.	ID=evm.model.c4.666.exon11;Parent=evm.model.c4.666
c4	EVM	CDS	9409734	9409980	.	-	0	ID=cds.evm.model.c4.666;Parent=evm.model.c4.666
c4	EVM	exon	9409734	9409980	.	-	.	ID=evm.model.c4.666.exon10;Parent=evm.model.c4.666
c4	EVM	CDS	9410206	9410283	.	-	0	ID=cds.evm.model.c4.666;Parent=evm.model.c4.666
c4	EVM	exon	9410206	9410283	.	-	.	ID=evm.model.c4.666.exon9;Parent=evm.model.c4.666
c4	EVM	CDS	9410507	9410633	.	-	1	ID=cds.evm.model.c4.666;Parent=evm.model.c4.666
c4	EVM	exon	9410507	9410633	.	-	.	ID=evm.model.c4.666.exon8;Parent=evm.model.c4.666
c4	EVM	CDS	9410782	9410881	.	-	2	ID=cds.evm.model.c4.666;Parent=evm.model.c4.666
c4	EVM	exon	9410782	9410881	.	-	.	ID=evm.model.c4.666.exon7;Parent=evm.model.c4.666
c4	EVM	CDS	9411125	9411303	.	-	1	ID=cds.evm.model.c4.666;Parent=evm.model.c4.666
c4	EVM	exon	9411125	9411303	.	-	.	ID=evm.model.c4.666.exon6;Parent=evm.model.c4.666
c4	EVM	CDS	9411505	9411625	.	-	2	ID=cds.evm.model.c4.666;Parent=evm.model.c4.666
c4	EVM	exon	9411505	9411625	.	-	.	ID=evm.model.c4.666.exon5;Parent=evm.model.c4.666
c4	EVM	CDS	9412071	9412173	.	-	0	ID=cds.evm.model.c4.666;Parent=evm.model.c4.666
c4	EVM	exon	9412071	9412173	.	-	.	ID=evm.model.c4.666.exon4;Parent=evm.model.c4.666
c4	EVM	CDS	9412290	9412375	.	-	2	ID=cds.evm.model.c4.666;Parent=evm.model.c4.666
c4	EVM	exon	9412290	9412375	.	-	.	ID=evm.model.c4.666.exon3;Parent=evm.model.c4.666
c4	EVM	CDS	9412646	9412717	.	-	2	ID=cds.evm.model.c4.666;Parent=evm.model.c4.666
c4	EVM	exon	9412646	9412717	.	-	.	ID=evm.model.c4.666.exon2;Parent=evm.model.c4.666
c4	EVM	CDS	9412856	9412895	.	-	0	ID=cds.evm.model.c4.666;Parent=evm.model.c4.666
c4	EVM	exon	9412856	9412895	.	-	.	ID=evm.model.c4.666.exon1;Parent=evm.model.c4.666
c4	EVM	CDS	9431097	9431423	.	-	0	ID=cds.evm.model.c4.667;Parent=evm.model.c4.667
c4	EVM	exon	9431097	9431423	.	-	.	ID=evm.model.c4.667.exon2;Parent=evm.model.c4.667
c4	EVM	gene	9431097	9431618	.	-	.	ID=evm.TU.c4.667;Name=EVM%20prediction%20c4.667
c4	EVM	mRNA	9431097	9431618	.	-	.	ID=evm.model.c4.667;Parent=evm.TU.c4.667;Name=EVM%20prediction%20c4.667
c4	EVM	CDS	9431553	9431618	.	-	0	ID=cds.evm.model.c4.667;Parent=evm.model.c4.667
c4	EVM	exon	9431553	9431618	.	-	.	ID=evm.model.c4.667.exon1;Parent=evm.model.c4.667
c4	EVM	CDS	9432962	9433062	.	+	0	ID=cds.evm.model.c4.668;Parent=evm.model.c4.668
c4	EVM	exon	9432962	9433062	.	+	.	ID=evm.model.c4.668.exon1;Parent=evm.model.c4.668
c4	EVM	gene	9432962	9450845	.	+	.	ID=evm.TU.c4.668;Name=EVM%20prediction%20c4.668
c4	EVM	mRNA	9432962	9450845	.	+	.	ID=evm.model.c4.668;Parent=evm.TU.c4.668;Name=EVM%20prediction%20c4.668;em_target=10224.XP_002738949.1;em_score=225.0;em_evalue=2.32e-70;em_tcov=92.0;em_OGs=KOG2500@1|root,KOG2500@2759|Eukaryota,38GCN@33154|Opisthokonta,3BE3J@33208|Metazoa,3CRW7@33213|Bilateria;em_COG_cat=J;em_desc=endocytosis;em_max_annot_lvl=33208|Metazoa;em_Preferred_name=NECAP1;em_KEGG_ko=ko:K20069;em_BRITE=ko00000,ko04131;em_PFAMs=DUF1681;em_GOs=GO:0005575,GO:0005622,GO:0005623,GO:0005737,GO:0005829,GO:0005905,GO:0006810,GO:0006897,GO:0008150,GO:0009987,GO:0012505,GO:0012506,GO:0016020,GO:0016043,GO:0016192,GO:0030117,GO:0030118,GO:0030120,GO:0030125,GO:0030135,GO:0030136,GO:0030659,GO:0030662,GO:0030665,GO:0031090,GO:0031410,GO:0031982,GO:0032991,GO:0043226,GO:0043227,GO:0043229,GO:0044422,GO:0044424,GO:0044425,GO:0044433,GO:0044444,GO:0044446,GO:0044464,GO:0048475,GO:0051179,GO:0051234,GO:0061024,GO:0071840,GO:0097708,GO:0098588,GO:0098657,GO:0098796,GO:0098805
c4	EVM	CDS	9433482	9433582	.	+	1	ID=cds.evm.model.c4.668;Parent=evm.model.c4.668
c4	EVM	exon	9433482	9433582	.	+	.	ID=evm.model.c4.668.exon2;Parent=evm.model.c4.668
c4	EVM	CDS	9442161	9442277	.	+	2	ID=cds.evm.model.c4.668;Parent=evm.model.c4.668
c4	EVM	exon	9442161	9442277	.	+	.	ID=evm.model.c4.668.exon3;Parent=evm.model.c4.668
c4	EVM	CDS	9443364	9443445	.	+	2	ID=cds.evm.model.c4.668;Parent=evm.model.c4.668
c4	EVM	exon	9443364	9443445	.	+	.	ID=evm.model.c4.668.exon4;Parent=evm.model.c4.668
c4	EVM	CDS	9444292	9444394	.	+	1	ID=cds.evm.model.c4.668;Parent=evm.model.c4.668
c4	EVM	exon	9444292	9444394	.	+	.	ID=evm.model.c4.668.exon5;Parent=evm.model.c4.668
c4	EVM	CDS	9450018	9450165	.	+	0	ID=cds.evm.model.c4.668;Parent=evm.model.c4.668
c4	EVM	exon	9450018	9450165	.	+	.	ID=evm.model.c4.668.exon6;Parent=evm.model.c4.668
c4	EVM	CDS	9450332	9450458	.	+	2	ID=cds.evm.model.c4.668;Parent=evm.model.c4.668
c4	EVM	exon	9450332	9450458	.	+	.	ID=evm.model.c4.668.exon7;Parent=evm.model.c4.668
c4	EVM	CDS	9450797	9450845	.	+	1	ID=cds.evm.model.c4.668;Parent=evm.model.c4.668
c4	EVM	exon	9450797	9450845	.	+	.	ID=evm.model.c4.668.exon8;Parent=evm.model.c4.668
c4	EVM	CDS	9454433	9455347	.	+	0	ID=cds.evm.model.c4.669;Parent=evm.model.c4.669
c4	EVM	gene	9454433	9455347	.	+	.	ID=evm.TU.c4.669;Name=EVM%20prediction%20c4.669
c4	EVM	mRNA	9454433	9455347	.	+	.	ID=evm.model.c4.669;Parent=evm.TU.c4.669;Name=EVM%20prediction%20c4.669;em_target=27923.ML090119a-PA;em_score=121.0;em_evalue=8.9e-28;em_tcov=19.4;em_OGs=COG0515@1|root,KOG0192@2759|Eukaryota,39BSV@33154|Opisthokonta,3BEC2@33208|Metazoa;em_COG_cat=T;em_desc=MAP kinase kinase kinase activity;em_max_annot_lvl=33208|Metazoa;em_PFAMs=Pkinase_Tyr,SAM_1;em_EC=2.7.11.25;em_KEGG_ko=ko:K04424;em_KEGG_Pathway=ko04010,map04010;em_BRITE=ko00000,ko00001,ko01000,ko01001;em_Preferred_name=
c4	EVM	exon	9454433	9455347	.	+	.	ID=evm.model.c4.669.exon1;Parent=evm.model.c4.669
c4	EVM	CDS	9463551	9464582	.	+	0	ID=cds.evm.model.c4.670;Parent=evm.model.c4.670
c4	EVM	gene	9463551	9464582	.	+	.	ID=evm.TU.c4.670;Name=EVM%20prediction%20c4.670
c4	EVM	mRNA	9463551	9464582	.	+	.	ID=evm.model.c4.670;Parent=evm.TU.c4.670;Name=EVM%20prediction%20c4.670;em_target=27923.ML012413a-PA;em_score=549.0;em_evalue=1.29e-195;em_tcov=91.7;em_OGs=KOG0144@1|root,KOG0144@2759|Eukaryota,3AFJB@33154|Opisthokonta,3BY3R@33208|Metazoa;em_COG_cat=A;em_desc=BRE binding;em_max_annot_lvl=33208|Metazoa;em_PFAMs=RRM_1;em_Preferred_name=;em_KEGG_ko=ko:K13207;em_BRITE=ko00000,ko03041
c4	EVM	exon	9463551	9464582	.	+	.	ID=evm.model.c4.670.exon1;Parent=evm.model.c4.670
c4	EVM	CDS	9465452	9465577	.	+	0	ID=cds.evm.model.c4.671;Parent=evm.model.c4.671
c4	EVM	exon	9465452	9465577	.	+	.	ID=evm.model.c4.671.exon1;Parent=evm.model.c4.671
c4	EVM	gene	9465452	9466476	.	+	.	ID=evm.TU.c4.671;Name=EVM%20prediction%20c4.671
c4	EVM	mRNA	9465452	9466476	.	+	.	ID=evm.model.c4.671;Parent=evm.TU.c4.671;Name=EVM%20prediction%20c4.671;em_target=27923.ML012412a-PA;em_score=266.0;em_evalue=2.66e-90;em_tcov=100.0;em_OGs=2CY7T@1|root,2S2KJ@2759|Eukaryota;em_COG_cat=S;em_desc=Domain of unknown function (DUF4604);em_max_annot_lvl=2759|Eukaryota;em_Preferred_name=KIAA1143;em_PFAMs=DUF4604
c4	EVM	CDS	9465706	9465835	.	+	0	ID=cds.evm.model.c4.671;Parent=evm.model.c4.671
c4	EVM	exon	9465706	9465835	.	+	.	ID=evm.model.c4.671.exon2;Parent=evm.model.c4.671
c4	EVM	CDS	9466265	9466476	.	+	2	ID=cds.evm.model.c4.671;Parent=evm.model.c4.671
c4	EVM	exon	9466265	9466476	.	+	.	ID=evm.model.c4.671.exon3;Parent=evm.model.c4.671
c4	EVM	CDS	9467219	9467289	.	+	0	ID=cds.evm.model.c4.672;Parent=evm.model.c4.672
c4	EVM	exon	9467219	9467289	.	+	.	ID=evm.model.c4.672.exon1;Parent=evm.model.c4.672
c4	EVM	gene	9467219	9470784	.	+	.	ID=evm.TU.c4.672;Name=EVM%20prediction%20c4.672
c4	EVM	mRNA	9467219	9470784	.	+	.	ID=evm.model.c4.672;Parent=evm.TU.c4.672;Name=EVM%20prediction%20c4.672;em_target=27923.ML012411a-PA;em_score=919.0;em_evalue=0.0;em_tcov=100.0;em_OGs=KOG3221@1|root,KOG3221@2759|Eukaryota,392MM@33154|Opisthokonta,3BFZF@33208|Metazoa;em_COG_cat=T;em_desc=pleckstrin homology domain containing, family A (phosphoinositide binding specific) member 8;em_max_annot_lvl=33208|Metazoa;em_Preferred_name=PLEKHA8;em_KEGG_ko=ko:K08051;em_BRITE=ko00000,ko04131;em_PFAMs=GLTP,PH;em_GOs=GO:0000139,GO:0003674,GO:0005215,GO:0005488,GO:0005515,GO:0005543,GO:0005575,GO:0005622,GO:0005623,GO:0005634,GO:0005654,GO:0005737,GO:0005794,GO:0005802,GO:0006629,GO:0006644,GO:0006650,GO:0006661,GO:0006793,GO:0006796,GO:0006810,GO:0006869,GO:0008150,GO:0008152,GO:0008289,GO:0008610,GO:0008654,GO:0009058,GO:0009987,GO:0010876,GO:0012505,GO:0016020,GO:0017089,GO:0019637,GO:0031090,GO:0031974,GO:0031981,GO:0031984,GO:0032365,GO:0033036,GO:0033218,GO:0035091,GO:0035621,GO:0035627,GO:0042802,GO:0042886,GO:0043167,GO:0043168,GO:0043226,GO:0043227,GO:0043229,GO:0043231,GO:0043233,GO:0044237,GO:0044238,GO:0044249,GO:0044255,GO:0044422,GO:0044424,GO:0044428,GO:0044431,GO:0044444,GO:0044446,GO:0044464,GO:0045017,GO:0046474,GO:0046486,GO:0046488,GO:0046625,GO:0046836,GO:0046907,GO:0051179,GO:0051234,GO:0051641,GO:0051649,GO:0051861,GO:0070013,GO:0070273,GO:0071702,GO:0071704,GO:0071705,GO:0090407,GO:0097001,GO:0097367,GO:0098588,GO:0098791,GO:1901264,GO:1901576,GO:1901981
c4	EVM	CDS	9467475	9467600	.	+	1	ID=cds.evm.model.c4.672;Parent=evm.model.c4.672
c4	EVM	exon	9467475	9467600	.	+	.	ID=evm.model.c4.672.exon2;Parent=evm.model.c4.672
c4	EVM	CDS	9467810	9468017	.	+	1	ID=cds.evm.model.c4.672;Parent=evm.model.c4.672
c4	EVM	exon	9467810	9468017	.	+	.	ID=evm.model.c4.672.exon3;Parent=evm.model.c4.672
c4	EVM	CDS	9468599	9469052	.	+	0	ID=cds.evm.model.c4.672;Parent=evm.model.c4.672
c4	EVM	exon	9468599	9469052	.	+	.	ID=evm.model.c4.672.exon4;Parent=evm.model.c4.672
c4	EVM	CDS	9469215	9469376	.	+	2	ID=cds.evm.model.c4.672;Parent=evm.model.c4.672
c4	EVM	exon	9469215	9469376	.	+	.	ID=evm.model.c4.672.exon5;Parent=evm.model.c4.672
c4	EVM	CDS	9469561	9469690	.	+	2	ID=cds.evm.model.c4.672;Parent=evm.model.c4.672
c4	EVM	exon	9469561	9469690	.	+	.	ID=evm.model.c4.672.exon6;Parent=evm.model.c4.672
c4	EVM	CDS	9469951	9470066	.	+	1	ID=cds.evm.model.c4.672;Parent=evm.model.c4.672
c4	EVM	exon	9469951	9470066	.	+	.	ID=evm.model.c4.672.exon7;Parent=evm.model.c4.672
c4	EVM	CDS	9470660	9470784	.	+	2	ID=cds.evm.model.c4.672;Parent=evm.model.c4.672
c4	EVM	exon	9470660	9470784	.	+	.	ID=evm.model.c4.672.exon8;Parent=evm.model.c4.672
c4	EVM	CDS	9472224	9472353	.	+	0	ID=cds.evm.model.c4.673;Parent=evm.model.c4.673
c4	EVM	exon	9472224	9472353	.	+	.	ID=evm.model.c4.673.exon1;Parent=evm.model.c4.673
c4	EVM	gene	9472224	9475947	.	+	.	ID=evm.TU.c4.673;Name=EVM%20prediction%20c4.673
c4	EVM	mRNA	9472224	9475947	.	+	.	ID=evm.model.c4.673;Parent=evm.TU.c4.673;Name=EVM%20prediction%20c4.673;em_target=27923.ML01249a-PA;em_score=494.0;em_evalue=2.15e-176;em_tcov=100.0;em_OGs=COG0098@1|root,KOG0877@2759|Eukaryota,38F84@33154|Opisthokonta,3BB55@33208|Metazoa;em_COG_cat=J;em_desc=translation;em_max_annot_lvl=33208|Metazoa;em_Preferred_name=RPS2;em_GOs=GO:0000028,GO:0000184,GO:0000956,GO:0001731,GO:0002181,GO:0002183,GO:0003674,GO:0003676,GO:0003723,GO:0003729,GO:0003735,GO:0005198,GO:0005488,GO:0005515,GO:0005575,GO:0005622,GO:0005623,GO:0005634,GO:0005654,GO:0005730,GO:0005737,GO:0005829,GO:0005840,GO:0006139,GO:0006364,GO:0006396,GO:0006401,GO:0006402,GO:0006412,GO:0006413,GO:0006518,GO:0006605,GO:0006612,GO:0006613,GO:0006614,GO:0006725,GO:0006807,GO:0006810,GO:0006886,GO:0006996,GO:0008104,GO:0008150,GO:0008152,GO:0009056,GO:0009057,GO:0009058,GO:0009059,GO:0009636,GO:0009892,GO:0009893,GO:0009987,GO:0010033,GO:0010467,GO:0010468,GO:0010604,GO:0010605,GO:0010629,GO:0015031,GO:0015833,GO:0015935,GO:0016043,GO:0016070,GO:0016071,GO:0016072,GO:0017134,GO:0019222,GO:0019439,GO:0019538,GO:0019838,GO:0019899,GO:0022607,GO:0022613,GO:0022618,GO:0022626,GO:0022627,GO:0031323,GO:0031325,GO:0031396,GO:0031398,GO:0031399,GO:0031401,GO:0031974,GO:0031981,GO:0032268,GO:0032270,GO:0032991,GO:0033036,GO:0033365,GO:0034097,GO:0034470,GO:0034613,GO:0034622,GO:0034641,GO:0034645,GO:0034655,GO:0034660,GO:0042221,GO:0042254,GO:0042255,GO:0042274,GO:0042493,GO:0042886,GO:0043043,GO:0043085,GO:0043170,GO:0043226,GO:0043227,GO:0043228,GO:0043229,GO:0043231,GO:0043232,GO:0043233,GO:0043603,GO:0043604,GO:0043933,GO:0044085,GO:0044093,GO:0044237,GO:0044238,GO:0044248,GO:0044249,GO:0044260,GO:0044265,GO:0044267,GO:0044270,GO:0044271,GO:0044391,GO:0044422,GO:0044424,GO:0044428,GO:0044444,GO:0044445,GO:0044446,GO:0044464,GO:0044877,GO:0045047,GO:0045184,GO:0045471,GO:0046483,GO:0046677,GO:0046700,GO:0046907,GO:0048518,GO:0048519,GO:0048522,GO:0050789,GO:0050790,GO:0050794,GO:0050896,GO:0051171,GO:0051173,GO:0051179,GO:0051234,GO:0051246,GO:0051247,GO:0051338,GO:0051347,GO:0051438,GO:0051443,GO:0051641,GO:0051649,GO:0051716,GO:0060255,GO:0065003,GO:0065007,GO:0065009,GO:0070013,GO:0070670,GO:0070727,GO:0070887,GO:0070925,GO:0070972,GO:0071310,GO:0071345,GO:0071353,GO:0071702,GO:0071704,GO:0071705,GO:0071826,GO:0071840,GO:0072594,GO:0072599,GO:0072657,GO:0080090,GO:0090150,GO:0090304,GO:0097159,GO:0097305,GO:1901360,GO:1901361,GO:1901363,GO:1901564,GO:1901566,GO:1901575,GO:1901576,GO:1901700,GO:1903320,GO:1903322,GO:1990904;em_KEGG_ko=ko:K02981;em_KEGG_Pathway=ko03010,map03010;em_KEGG_Module=M00177;em_BRITE=br01610,ko00000,ko00001,ko00002,ko03011;em_PFAMs=Ribosomal_S5,Ribosomal_S5_C
c4	EVM	CDS	9472480	9472631	.	+	2	ID=cds.evm.model.c4.673;Parent=evm.model.c4.673
c4	EVM	exon	9472480	9472631	.	+	.	ID=evm.model.c4.673.exon2;Parent=evm.model.c4.673
c4	EVM	CDS	9475218	9475399	.	+	0	ID=cds.evm.model.c4.673;Parent=evm.model.c4.673
c4	EVM	exon	9475218	9475399	.	+	.	ID=evm.model.c4.673.exon3;Parent=evm.model.c4.673
c4	EVM	CDS	9475581	9475947	.	+	1	ID=cds.evm.model.c4.673;Parent=evm.model.c4.673
c4	EVM	exon	9475581	9475947	.	+	.	ID=evm.model.c4.673.exon4;Parent=evm.model.c4.673
c4	EVM	CDS	9477171	9477257	.	-	0	ID=cds.evm.model.c4.674;Parent=evm.model.c4.674
c4	EVM	exon	9477171	9477257	.	-	.	ID=evm.model.c4.674.exon6;Parent=evm.model.c4.674
c4	EVM	gene	9477171	9480476	.	-	.	ID=evm.TU.c4.674;Name=EVM%20prediction%20c4.674
c4	EVM	mRNA	9477171	9480476	.	-	.	ID=evm.model.c4.674;Parent=evm.TU.c4.674;Name=EVM%20prediction%20c4.674;em_target=40492.XP_007304898.1;em_score=59.3;em_evalue=1.01e-08;em_tcov=99.3;em_OGs=KOG1735@1|root,KOG1735@2759|Eukaryota,3A301@33154|Opisthokonta,3P2XC@4751|Fungi,3V109@5204|Basidiomycota,229KP@155619|Agaricomycetes,3H55P@355688|Agaricomycetes incertae sedis;em_COG_cat=Z;em_desc=Actin depolymerisation factor/cofilin -like domains;em_max_annot_lvl=4751|Fungi;em_Preferred_name=COF1;em_GOs=GO:0000278,GO:0000281,GO:0000910,GO:0000912,GO:0000915,GO:0003674,GO:0003779,GO:0003785,GO:0005488,GO:0005515,GO:0005575,GO:0005622,GO:0005623,GO:0005634,GO:0005737,GO:0005826,GO:0005829,GO:0005856,GO:0005886,GO:0005938,GO:0006810,GO:0006892,GO:0006893,GO:0006897,GO:0006996,GO:0007010,GO:0007015,GO:0007049,GO:0008064,GO:0008092,GO:0008104,GO:0008150,GO:0008154,GO:0009987,GO:0010638,GO:0015031,GO:0015629,GO:0015833,GO:0016020,GO:0016043,GO:0016192,GO:0016363,GO:0022402,GO:0022411,GO:0022607,GO:0030029,GO:0030036,GO:0030042,GO:0030479,GO:0030832,GO:0030833,GO:0030838,GO:0030863,GO:0030864,GO:0030865,GO:0030866,GO:0031032,GO:0031097,GO:0031334,GO:0031974,GO:0031981,GO:0032091,GO:0032153,GO:0032155,GO:0032271,GO:0032273,GO:0032506,GO:0032535,GO:0032956,GO:0032970,GO:0032984,GO:0033036,GO:0033043,GO:0034399,GO:0034613,GO:0042886,GO:0043001,GO:0043226,GO:0043227,GO:0043228,GO:0043229,GO:0043231,GO:0043232,GO:0043233,GO:0043254,GO:0043393,GO:0043624,GO:0043933,GO:0044085,GO:0044087,GO:0044089,GO:0044092,GO:0044422,GO:0044424,GO:0044428,GO:0044430,GO:0044444,GO:0044446,GO:0044448,GO:0044464,GO:0044837,GO:0044877,GO:0045010,GO:0045184,GO:0048193,GO:0048518,GO:0048522,GO:0050789,GO:0050794,GO:0051014,GO:0051015,GO:0051098,GO:0051100,GO:0051128,GO:0051130,GO:0051179,GO:0051234,GO:0051261,GO:0051301,GO:0051493,GO:0051495,GO:0051641,GO:0061640,GO:0061645,GO:0061951,GO:0065007,GO:0065008,GO:0065009,GO:0070013,GO:0070727,GO:0070938,GO:0071702,GO:0071705,GO:0071840,GO:0071846,GO:0071944,GO:0072657,GO:0072659,GO:0090066,GO:0090150,GO:0097435,GO:0098657,GO:0098876,GO:0099568,GO:0099738,GO:0110053,GO:1902407,GO:1902410,GO:1902903,GO:1902905,GO:1903047,GO:1903475,GO:1904529,GO:1904530,GO:1904616,GO:1904617,GO:1990778;em_PFAMs=Cofilin_ADF;em_KEGG_ko=ko:K05765;em_KEGG_Pathway=ko04360,ko04666,ko04810,ko05133,map04360,map04666,map04810,map05133;em_BRITE=ko00000,ko00001,ko04131,ko04147,ko04812
c4	EVM	CDS	9477379	9477563	.	-	2	ID=cds.evm.model.c4.674;Parent=evm.model.c4.674
c4	EVM	exon	9477379	9477563	.	-	.	ID=evm.model.c4.674.exon5;Parent=evm.model.c4.674
c4	EVM	CDS	9477743	9477854	.	-	0	ID=cds.evm.model.c4.674;Parent=evm.model.c4.674
c4	EVM	exon	9477743	9477854	.	-	.	ID=evm.model.c4.674.exon4;Parent=evm.model.c4.674
c4	EVM	CDS	9478069	9478201	.	-	1	ID=cds.evm.model.c4.674;Parent=evm.model.c4.674
c4	EVM	exon	9478069	9478201	.	-	.	ID=evm.model.c4.674.exon3;Parent=evm.model.c4.674
c4	EVM	CDS	9478538	9478560	.	-	0	ID=cds.evm.model.c4.674;Parent=evm.model.c4.674
c4	EVM	exon	9478538	9478560	.	-	.	ID=evm.model.c4.674.exon2;Parent=evm.model.c4.674
c4	EVM	CDS	9480429	9480476	.	-	0	ID=cds.evm.model.c4.674;Parent=evm.model.c4.674
c4	EVM	exon	9480429	9480476	.	-	.	ID=evm.model.c4.674.exon1;Parent=evm.model.c4.674
c4	EVM	CDS	9480764	9480946	.	-	0	ID=cds.evm.model.c4.675;Parent=evm.model.c4.675
c4	EVM	exon	9480764	9480946	.	-	.	ID=evm.model.c4.675.exon13;Parent=evm.model.c4.675
c4	EVM	gene	9480764	9498380	.	-	.	ID=evm.TU.c4.675;Name=EVM%20prediction%20c4.675
c4	EVM	mRNA	9480764	9498380	.	-	.	ID=evm.model.c4.675;Parent=evm.TU.c4.675;Name=EVM%20prediction%20c4.675;em_target=27923.ML01247a-PA;em_score=691.0;em_evalue=9.66e-249;em_tcov=100.0;em_OGs=KOG3118@1|root,KOG3118@2759|Eukaryota,38E46@33154|Opisthokonta,3BDQ7@33208|Metazoa;em_COG_cat=B;em_desc=maturation of SSU-rRNA from tricistronic rRNA transcript (SSU-rRNA, 5.8S rRNA, LSU-rRNA);em_max_annot_lvl=33208|Metazoa;em_Preferred_name=UTP3;em_KEGG_ko=ko:K14767;em_BRITE=ko00000,ko03009;em_PFAMs=Sas10,Sas10_Utp3;em_GOs=GO:0000462,GO:0005575,GO:0005622,GO:0005623,GO:0005634,GO:0005654,GO:0005730,GO:0006139,GO:0006364,GO:0006396,GO:0006725,GO:0006807,GO:0007275,GO:0007399,GO:0007417,GO:0007420,GO:0008150,GO:0008152,GO:0009987,GO:0010467,GO:0016070,GO:0016072,GO:0022613,GO:0030490,GO:0030684,GO:0031974,GO:0031981,GO:0032040,GO:0032501,GO:0032502,GO:0032991,GO:0034470,GO:0034641,GO:0034660,GO:0042254,GO:0042274,GO:0043170,GO:0043226,GO:0043227,GO:0043228,GO:0043229,GO:0043231,GO:0043232,GO:0043233,GO:0044085,GO:0044237,GO:0044238,GO:0044422,GO:0044424,GO:0044428,GO:0044446,GO:0044464,GO:0046483,GO:0048513,GO:0048731,GO:0048856,GO:0060322,GO:0070013,GO:0071704,GO:0071840,GO:0090304,GO:1901360,GO:1990904
c4	EVM	CDS	9481105	9481190	.	-	2	ID=cds.evm.model.c4.675;Parent=evm.model.c4.675
c4	EVM	exon	9481105	9481190	.	-	.	ID=evm.model.c4.675.exon12;Parent=evm.model.c4.675
c4	EVM	CDS	9481314	9481399	.	-	1	ID=cds.evm.model.c4.675;Parent=evm.model.c4.675
c4	EVM	exon	9481314	9481399	.	-	.	ID=evm.model.c4.675.exon11;Parent=evm.model.c4.675
c4	EVM	CDS	9481536	9481641	.	-	2	ID=cds.evm.model.c4.675;Parent=evm.model.c4.675
c4	EVM	exon	9481536	9481641	.	-	.	ID=evm.model.c4.675.exon10;Parent=evm.model.c4.675
c4	EVM	CDS	9482001	9482110	.	-	1	ID=cds.evm.model.c4.675;Parent=evm.model.c4.675
c4	EVM	exon	9482001	9482110	.	-	.	ID=evm.model.c4.675.exon9;Parent=evm.model.c4.675
c4	EVM	CDS	9482435	9482522	.	-	2	ID=cds.evm.model.c4.675;Parent=evm.model.c4.675
c4	EVM	exon	9482435	9482522	.	-	.	ID=evm.model.c4.675.exon8;Parent=evm.model.c4.675
c4	EVM	CDS	9482746	9482833	.	-	0	ID=cds.evm.model.c4.675;Parent=evm.model.c4.675
c4	EVM	exon	9482746	9482833	.	-	.	ID=evm.model.c4.675.exon7;Parent=evm.model.c4.675
c4	EVM	CDS	9483229	9483328	.	-	1	ID=cds.evm.model.c4.675;Parent=evm.model.c4.675
c4	EVM	exon	9483229	9483328	.	-	.	ID=evm.model.c4.675.exon6;Parent=evm.model.c4.675
c4	EVM	CDS	9483462	9483547	.	-	0	ID=cds.evm.model.c4.675;Parent=evm.model.c4.675
c4	EVM	exon	9483462	9483547	.	-	.	ID=evm.model.c4.675.exon5;Parent=evm.model.c4.675
c4	EVM	CDS	9483812	9483899	.	-	1	ID=cds.evm.model.c4.675;Parent=evm.model.c4.675
c4	EVM	exon	9483812	9483899	.	-	.	ID=evm.model.c4.675.exon4;Parent=evm.model.c4.675
c4	EVM	CDS	9484031	9484109	.	-	2	ID=cds.evm.model.c4.675;Parent=evm.model.c4.675
c4	EVM	exon	9484031	9484109	.	-	.	ID=evm.model.c4.675.exon3;Parent=evm.model.c4.675
c4	EVM	CDS	9484630	9484715	.	-	1	ID=cds.evm.model.c4.675;Parent=evm.model.c4.675
c4	EVM	exon	9484630	9484715	.	-	.	ID=evm.model.c4.675.exon2;Parent=evm.model.c4.675
c4	EVM	CDS	9498241	9498380	.	-	0	ID=cds.evm.model.c4.675;Parent=evm.model.c4.675
c4	EVM	exon	9498241	9498380	.	-	.	ID=evm.model.c4.675.exon1;Parent=evm.model.c4.675
c4	EVM	CDS	9502204	9508298	.	-	2	ID=cds.evm.model.c4.676;Parent=evm.model.c4.676
c4	EVM	exon	9502204	9508298	.	-	.	ID=evm.model.c4.676.exon4;Parent=evm.model.c4.676
c4	EVM	gene	9502204	9509741	.	-	.	ID=evm.TU.c4.676;Name=EVM%20prediction%20c4.676
c4	EVM	mRNA	9502204	9509741	.	-	.	ID=evm.model.c4.676;Parent=evm.TU.c4.676;Name=EVM%20prediction%20c4.676;em_target=7091.BGIBMGA003310-TA;em_score=69.3;em_evalue=1.75e-08;em_tcov=35.6;em_OGs=KOG1721@1|root,KOG1721@2759|Eukaryota,38BZ9@33154|Opisthokonta,3BA9A@33208|Metazoa,3CT35@33213|Bilateria,42C3X@6656|Arthropoda,3SWPS@50557|Insecta,442T6@7088|Lepidoptera;em_COG_cat=S;em_desc=Zinc-finger associated domain (zf-AD);em_max_annot_lvl=33208|Metazoa;em_KEGG_ko=ko:K09228,ko:K09229;em_BRITE=ko00000,ko03000;em_PFAMs=SCAN,zf-AD,zf-C2H2,zf-C2H2_2,zf-C2H2_4,zf-C2H2_6,zf-met;em_Preferred_name=
c4	EVM	CDS	9508551	9508657	.	-	1	ID=cds.evm.model.c4.676;Parent=evm.model.c4.676
c4	EVM	exon	9508551	9508657	.	-	.	ID=evm.model.c4.676.exon3;Parent=evm.model.c4.676
c4	EVM	CDS	9509186	9509343	.	-	0	ID=cds.evm.model.c4.676;Parent=evm.model.c4.676
c4	EVM	exon	9509186	9509343	.	-	.	ID=evm.model.c4.676.exon2;Parent=evm.model.c4.676
c4	EVM	CDS	9509586	9509741	.	-	0	ID=cds.evm.model.c4.676;Parent=evm.model.c4.676
c4	EVM	exon	9509586	9509741	.	-	.	ID=evm.model.c4.676.exon1;Parent=evm.model.c4.676
c4	EVM	CDS	9510071	9512086	.	-	0	ID=cds.evm.model.c4.677;Parent=evm.model.c4.677
c4	EVM	gene	9510071	9512086	.	-	.	ID=evm.TU.c4.677;Name=EVM%20prediction%20c4.677
c4	EVM	mRNA	9510071	9512086	.	-	.	ID=evm.model.c4.677;Parent=evm.TU.c4.677;Name=EVM%20prediction%20c4.677;em_target=27923.ML01245a-PA;em_score=1306.0;em_evalue=0.0;em_tcov=100.0;em_OGs=KOG0772@1|root,KOG0772@2759|Eukaryota,38FE9@33154|Opisthokonta,3B9A9@33208|Metazoa;em_COG_cat=O;em_desc=enzyme binding;em_max_annot_lvl=33208|Metazoa;em_Preferred_name=WDR70;em_PFAMs=WD40;em_GOs=GO:0000132,GO:0000226,GO:0000278,GO:0001667,GO:0003674,GO:0005488,GO:0005515,GO:0006928,GO:0006996,GO:0007010,GO:0007017,GO:0007049,GO:0007163,GO:0007275,GO:0007346,GO:0007369,GO:0008150,GO:0009653,GO:0009790,GO:0009987,GO:0016043,GO:0016477,GO:0019899,GO:0022402,GO:0030010,GO:0032501,GO:0032502,GO:0040001,GO:0040011,GO:0042074,GO:0048598,GO:0048856,GO:0048870,GO:0050789,GO:0050794,GO:0051179,GO:0051234,GO:0051293,GO:0051294,GO:0051640,GO:0051641,GO:0051649,GO:0051653,GO:0051656,GO:0051674,GO:0051726,GO:0065007,GO:0071840,GO:1902850,GO:1903047
c4	EVM	exon	9510071	9512086	.	-	.	ID=evm.model.c4.677.exon1;Parent=evm.model.c4.677
c4	EVM	CDS	9518673	9519422	.	-	0	ID=cds.evm.model.c4.678;Parent=evm.model.c4.678
c4	EVM	exon	9518673	9519422	.	-	.	ID=evm.model.c4.678.exon16;Parent=evm.model.c4.678
c4	EVM	gene	9518673	9543593	.	-	.	ID=evm.TU.c4.678;Name=EVM%20prediction%20c4.678
c4	EVM	mRNA	9518673	9543593	.	-	.	ID=evm.model.c4.678;Parent=evm.TU.c4.678;Name=EVM%20prediction%20c4.678
c4	EVM	CDS	9519654	9519780	.	-	1	ID=cds.evm.model.c4.678;Parent=evm.model.c4.678
c4	EVM	exon	9519654	9519780	.	-	.	ID=evm.model.c4.678.exon15;Parent=evm.model.c4.678
c4	EVM	CDS	9519923	9520464	.	-	0	ID=cds.evm.model.c4.678;Parent=evm.model.c4.678
c4	EVM	exon	9519923	9520464	.	-	.	ID=evm.model.c4.678.exon14;Parent=evm.model.c4.678
c4	EVM	CDS	9526505	9526629	.	-	2	ID=cds.evm.model.c4.678;Parent=evm.model.c4.678
c4	EVM	exon	9526505	9526629	.	-	.	ID=evm.model.c4.678.exon13;Parent=evm.model.c4.678
c4	EVM	CDS	9526751	9526832	.	-	0	ID=cds.evm.model.c4.678;Parent=evm.model.c4.678
c4	EVM	exon	9526751	9526832	.	-	.	ID=evm.model.c4.678.exon12;Parent=evm.model.c4.678
c4	EVM	CDS	9527006	9527163	.	-	2	ID=cds.evm.model.c4.678;Parent=evm.model.c4.678
c4	EVM	exon	9527006	9527163	.	-	.	ID=evm.model.c4.678.exon11;Parent=evm.model.c4.678
c4	EVM	CDS	9527483	9527581	.	-	2	ID=cds.evm.model.c4.678;Parent=evm.model.c4.678
c4	EVM	exon	9527483	9527581	.	-	.	ID=evm.model.c4.678.exon10;Parent=evm.model.c4.678
c4	EVM	CDS	9527892	9528009	.	-	0	ID=cds.evm.model.c4.678;Parent=evm.model.c4.678
c4	EVM	exon	9527892	9528009	.	-	.	ID=evm.model.c4.678.exon9;Parent=evm.model.c4.678
c4	EVM	CDS	9533775	9533901	.	-	1	ID=cds.evm.model.c4.678;Parent=evm.model.c4.678
c4	EVM	exon	9533775	9533901	.	-	.	ID=evm.model.c4.678.exon8;Parent=evm.model.c4.678
c4	EVM	CDS	9534194	9536233	.	-	1	ID=cds.evm.model.c4.678;Parent=evm.model.c4.678
c4	EVM	exon	9534194	9536233	.	-	.	ID=evm.model.c4.678.exon7;Parent=evm.model.c4.678
c4	EVM	CDS	9536497	9536711	.	-	0	ID=cds.evm.model.c4.678;Parent=evm.model.c4.678
c4	EVM	exon	9536497	9536711	.	-	.	ID=evm.model.c4.678.exon6;Parent=evm.model.c4.678
c4	EVM	CDS	9539013	9539159	.	-	0	ID=cds.evm.model.c4.678;Parent=evm.model.c4.678
c4	EVM	exon	9539013	9539159	.	-	.	ID=evm.model.c4.678.exon5;Parent=evm.model.c4.678
c4	EVM	CDS	9539425	9539514	.	-	0	ID=cds.evm.model.c4.678;Parent=evm.model.c4.678
c4	EVM	exon	9539425	9539514	.	-	.	ID=evm.model.c4.678.exon4;Parent=evm.model.c4.678
c4	EVM	CDS	9539657	9539767	.	-	0	ID=cds.evm.model.c4.678;Parent=evm.model.c4.678
c4	EVM	exon	9539657	9539767	.	-	.	ID=evm.model.c4.678.exon3;Parent=evm.model.c4.678
c4	EVM	CDS	9543035	9543171	.	-	2	ID=cds.evm.model.c4.678;Parent=evm.model.c4.678
c4	EVM	exon	9543035	9543171	.	-	.	ID=evm.model.c4.678.exon2;Parent=evm.model.c4.678
c4	EVM	CDS	9543449	9543593	.	-	0	ID=cds.evm.model.c4.678;Parent=evm.model.c4.678
c4	EVM	exon	9543449	9543593	.	-	.	ID=evm.model.c4.678.exon1;Parent=evm.model.c4.678
c4	EVM	CDS	9544979	9545179	.	+	0	ID=cds.evm.model.c4.679;Parent=evm.model.c4.679
c4	EVM	gene	9544979	9545179	.	+	.	ID=evm.TU.c4.679;Name=EVM%20prediction%20c4.679
c4	EVM	mRNA	9544979	9545179	.	+	.	ID=evm.model.c4.679;Parent=evm.TU.c4.679;Name=EVM%20prediction%20c4.679
c4	EVM	exon	9544979	9545179	.	+	.	ID=evm.model.c4.679.exon1;Parent=evm.model.c4.679
c4	EVM	CDS	9546652	9546692	.	+	0	ID=cds.evm.model.c4.680;Parent=evm.model.c4.680
c4	EVM	exon	9546652	9546692	.	+	.	ID=evm.model.c4.680.exon1;Parent=evm.model.c4.680
c4	EVM	gene	9546652	9570159	.	+	.	ID=evm.TU.c4.680;Name=EVM%20prediction%20c4.680
c4	EVM	mRNA	9546652	9570159	.	+	.	ID=evm.model.c4.680;Parent=evm.TU.c4.680;Name=EVM%20prediction%20c4.680
c4	EVM	CDS	9563048	9563123	.	+	1	ID=cds.evm.model.c4.680;Parent=evm.model.c4.680
c4	EVM	exon	9563048	9563123	.	+	.	ID=evm.model.c4.680.exon2;Parent=evm.model.c4.680
c4	EVM	CDS	9566292	9566439	.	+	0	ID=cds.evm.model.c4.680;Parent=evm.model.c4.680
c4	EVM	exon	9566292	9566439	.	+	.	ID=evm.model.c4.680.exon3;Parent=evm.model.c4.680
c4	EVM	CDS	9566643	9566650	.	+	2	ID=cds.evm.model.c4.680;Parent=evm.model.c4.680
c4	EVM	exon	9566643	9566650	.	+	.	ID=evm.model.c4.680.exon4;Parent=evm.model.c4.680
c4	EVM	CDS	9566722	9566756	.	+	0	ID=cds.evm.model.c4.680;Parent=evm.model.c4.680
c4	EVM	exon	9566722	9566756	.	+	.	ID=evm.model.c4.680.exon5;Parent=evm.model.c4.680
c4	EVM	CDS	9570129	9570159	.	+	1	ID=cds.evm.model.c4.680;Parent=evm.model.c4.680
c4	EVM	exon	9570129	9570159	.	+	.	ID=evm.model.c4.680.exon6;Parent=evm.model.c4.680
c4	EVM	CDS	9570817	9570962	.	-	2	ID=cds.evm.model.c4.681;Parent=evm.model.c4.681
c4	EVM	exon	9570817	9570962	.	-	.	ID=evm.model.c4.681.exon25;Parent=evm.model.c4.681
c4	EVM	gene	9570817	9585652	.	-	.	ID=evm.TU.c4.681;Name=EVM%20prediction%20c4.681
c4	EVM	mRNA	9570817	9585652	.	-	.	ID=evm.model.c4.681;Parent=evm.TU.c4.681;Name=EVM%20prediction%20c4.681;em_target=27923.ML03662a-PA;em_score=1054.0;em_evalue=0.0;em_tcov=35.9;em_OGs=KOG1215@1|root,KOG1215@2759|Eukaryota,38B6M@33154|Opisthokonta,3B9HR@33208|Metazoa;em_COG_cat=T;em_desc=lipoprotein receptor-related protein;em_max_annot_lvl=33208|Metazoa;em_PFAMs=FXa_inhibition,Ldl_recept_a,Ldl_recept_b;em_Preferred_name=
c4	EVM	CDS	9571258	9571424	.	-	1	ID=cds.evm.model.c4.681;Parent=evm.model.c4.681
c4	EVM	exon	9571258	9571424	.	-	.	ID=evm.model.c4.681.exon24;Parent=evm.model.c4.681
c4	EVM	CDS	9571599	9571721	.	-	1	ID=cds.evm.model.c4.681;Parent=evm.model.c4.681
c4	EVM	exon	9571599	9571721	.	-	.	ID=evm.model.c4.681.exon23;Parent=evm.model.c4.681
c4	EVM	CDS	9571884	9571970	.	-	1	ID=cds.evm.model.c4.681;Parent=evm.model.c4.681
c4	EVM	exon	9571884	9571970	.	-	.	ID=evm.model.c4.681.exon22;Parent=evm.model.c4.681
c4	EVM	CDS	9572315	9572411	.	-	2	ID=cds.evm.model.c4.681;Parent=evm.model.c4.681
c4	EVM	exon	9572315	9572411	.	-	.	ID=evm.model.c4.681.exon21;Parent=evm.model.c4.681
c4	EVM	CDS	9573387	9573446	.	-	2	ID=cds.evm.model.c4.681;Parent=evm.model.c4.681
c4	EVM	exon	9573387	9573446	.	-	.	ID=evm.model.c4.681.exon20;Parent=evm.model.c4.681
c4	EVM	CDS	9573662	9573743	.	-	0	ID=cds.evm.model.c4.681;Parent=evm.model.c4.681
c4	EVM	exon	9573662	9573743	.	-	.	ID=evm.model.c4.681.exon19;Parent=evm.model.c4.681
c4	EVM	CDS	9573903	9573995	.	-	0	ID=cds.evm.model.c4.681;Parent=evm.model.c4.681
c4	EVM	exon	9573903	9573995	.	-	.	ID=evm.model.c4.681.exon18;Parent=evm.model.c4.681
c4	EVM	CDS	9575110	9575201	.	-	2	ID=cds.evm.model.c4.681;Parent=evm.model.c4.681
c4	EVM	exon	9575110	9575201	.	-	.	ID=evm.model.c4.681.exon17;Parent=evm.model.c4.681
c4	EVM	CDS	9575386	9575544	.	-	2	ID=cds.evm.model.c4.681;Parent=evm.model.c4.681
c4	EVM	exon	9575386	9575544	.	-	.	ID=evm.model.c4.681.exon16;Parent=evm.model.c4.681
c4	EVM	CDS	9578287	9578379	.	-	2	ID=cds.evm.model.c4.681;Parent=evm.model.c4.681
c4	EVM	exon	9578287	9578379	.	-	.	ID=evm.model.c4.681.exon15;Parent=evm.model.c4.681
c4	EVM	CDS	9579523	9579654	.	-	2	ID=cds.evm.model.c4.681;Parent=evm.model.c4.681
c4	EVM	exon	9579523	9579654	.	-	.	ID=evm.model.c4.681.exon14;Parent=evm.model.c4.681
c4	EVM	CDS	9580041	9580148	.	-	2	ID=cds.evm.model.c4.681;Parent=evm.model.c4.681
c4	EVM	exon	9580041	9580148	.	-	.	ID=evm.model.c4.681.exon13;Parent=evm.model.c4.681
c4	EVM	CDS	9581794	9581953	.	-	0	ID=cds.evm.model.c4.681;Parent=evm.model.c4.681
c4	EVM	exon	9581794	9581953	.	-	.	ID=evm.model.c4.681.exon12;Parent=evm.model.c4.681
c4	EVM	CDS	9582182	9582291	.	-	2	ID=cds.evm.model.c4.681;Parent=evm.model.c4.681
c4	EVM	exon	9582182	9582291	.	-	.	ID=evm.model.c4.681.exon11;Parent=evm.model.c4.681
c4	EVM	CDS	9582604	9582697	.	-	0	ID=cds.evm.model.c4.681;Parent=evm.model.c4.681
c4	EVM	exon	9582604	9582697	.	-	.	ID=evm.model.c4.681.exon10;Parent=evm.model.c4.681
c4	EVM	CDS	9582950	9583027	.	-	0	ID=cds.evm.model.c4.681;Parent=evm.model.c4.681
c4	EVM	exon	9582950	9583027	.	-	.	ID=evm.model.c4.681.exon9;Parent=evm.model.c4.681
c4	EVM	CDS	9583139	9583245	.	-	2	ID=cds.evm.model.c4.681;Parent=evm.model.c4.681
c4	EVM	exon	9583139	9583245	.	-	.	ID=evm.model.c4.681.exon8;Parent=evm.model.c4.681
c4	EVM	CDS	9583540	9583652	.	-	1	ID=cds.evm.model.c4.681;Parent=evm.model.c4.681
c4	EVM	exon	9583540	9583652	.	-	.	ID=evm.model.c4.681.exon7;Parent=evm.model.c4.681
c4	EVM	CDS	9583866	9583968	.	-	2	ID=cds.evm.model.c4.681;Parent=evm.model.c4.681
c4	EVM	exon	9583866	9583968	.	-	.	ID=evm.model.c4.681.exon6;Parent=evm.model.c4.681
c4	EVM	CDS	9584144	9584249	.	-	0	ID=cds.evm.model.c4.681;Parent=evm.model.c4.681
c4	EVM	exon	9584144	9584249	.	-	.	ID=evm.model.c4.681.exon5;Parent=evm.model.c4.681
c4	EVM	CDS	9584453	9584545	.	-	0	ID=cds.evm.model.c4.681;Parent=evm.model.c4.681
c4	EVM	exon	9584453	9584545	.	-	.	ID=evm.model.c4.681.exon4;Parent=evm.model.c4.681
c4	EVM	CDS	9585006	9585208	.	-	2	ID=cds.evm.model.c4.681;Parent=evm.model.c4.681
c4	EVM	exon	9585006	9585208	.	-	.	ID=evm.model.c4.681.exon3;Parent=evm.model.c4.681
c4	EVM	CDS	9585414	9585495	.	-	0	ID=cds.evm.model.c4.681;Parent=evm.model.c4.681
c4	EVM	exon	9585414	9585495	.	-	.	ID=evm.model.c4.681.exon2;Parent=evm.model.c4.681
c4	EVM	CDS	9585572	9585652	.	-	0	ID=cds.evm.model.c4.681;Parent=evm.model.c4.681
c4	EVM	exon	9585572	9585652	.	-	.	ID=evm.model.c4.681.exon1;Parent=evm.model.c4.681
c4	EVM	CDS	9587147	9587171	.	+	0	ID=cds.evm.model.c4.682;Parent=evm.model.c4.682
c4	EVM	exon	9587147	9587171	.	+	.	ID=evm.model.c4.682.exon1;Parent=evm.model.c4.682
c4	EVM	gene	9587147	9589197	.	+	.	ID=evm.TU.c4.682;Name=EVM%20prediction%20c4.682
c4	EVM	mRNA	9587147	9589197	.	+	.	ID=evm.model.c4.682;Parent=evm.TU.c4.682;Name=EVM%20prediction%20c4.682
c4	EVM	CDS	9587249	9589197	.	+	2	ID=cds.evm.model.c4.682;Parent=evm.model.c4.682
c4	EVM	exon	9587249	9589197	.	+	.	ID=evm.model.c4.682.exon2;Parent=evm.model.c4.682
c4	EVM	CDS	9592767	9592899	.	-	1	ID=cds.evm.model.c4.683;Parent=evm.model.c4.683
c4	EVM	exon	9592767	9592899	.	-	.	ID=evm.model.c4.683.exon28;Parent=evm.model.c4.683
c4	EVM	gene	9592767	9636687	.	-	.	ID=evm.TU.c4.683;Name=EVM%20prediction%20c4.683
c4	EVM	mRNA	9592767	9636687	.	-	.	ID=evm.model.c4.683;Parent=evm.TU.c4.683;Name=EVM%20prediction%20c4.683;em_target=27923.ML03662a-PA;em_score=627.0;em_evalue=6.43e-194;em_tcov=25.3;em_OGs=KOG1215@1|root,KOG1215@2759|Eukaryota,38B6M@33154|Opisthokonta,3B9HR@33208|Metazoa;em_COG_cat=T;em_desc=lipoprotein receptor-related protein;em_max_annot_lvl=33208|Metazoa;em_PFAMs=FXa_inhibition,Ldl_recept_a,Ldl_recept_b;em_Preferred_name=
c4	EVM	CDS	9593016	9593084	.	-	1	ID=cds.evm.model.c4.683;Parent=evm.model.c4.683
c4	EVM	exon	9593016	9593084	.	-	.	ID=evm.model.c4.683.exon27;Parent=evm.model.c4.683
c4	EVM	CDS	9593220	9593344	.	-	0	ID=cds.evm.model.c4.683;Parent=evm.model.c4.683
c4	EVM	exon	9593220	9593344	.	-	.	ID=evm.model.c4.683.exon26;Parent=evm.model.c4.683
c4	EVM	CDS	9593881	9594013	.	-	1	ID=cds.evm.model.c4.683;Parent=evm.model.c4.683
c4	EVM	exon	9593881	9594013	.	-	.	ID=evm.model.c4.683.exon25;Parent=evm.model.c4.683
c4	EVM	CDS	9594232	9594325	.	-	2	ID=cds.evm.model.c4.683;Parent=evm.model.c4.683
c4	EVM	exon	9594232	9594325	.	-	.	ID=evm.model.c4.683.exon24;Parent=evm.model.c4.683
c4	EVM	CDS	9594507	9594675	.	-	0	ID=cds.evm.model.c4.683;Parent=evm.model.c4.683
c4	EVM	exon	9594507	9594675	.	-	.	ID=evm.model.c4.683.exon23;Parent=evm.model.c4.683
c4	EVM	CDS	9595063	9595199	.	-	2	ID=cds.evm.model.c4.683;Parent=evm.model.c4.683
c4	EVM	exon	9595063	9595199	.	-	.	ID=evm.model.c4.683.exon22;Parent=evm.model.c4.683
c4	EVM	CDS	9595360	9595479	.	-	2	ID=cds.evm.model.c4.683;Parent=evm.model.c4.683
c4	EVM	exon	9595360	9595479	.	-	.	ID=evm.model.c4.683.exon21;Parent=evm.model.c4.683
c4	EVM	CDS	9596963	9597091	.	-	2	ID=cds.evm.model.c4.683;Parent=evm.model.c4.683
c4	EVM	exon	9596963	9597091	.	-	.	ID=evm.model.c4.683.exon20;Parent=evm.model.c4.683
c4	EVM	CDS	9598459	9598557	.	-	2	ID=cds.evm.model.c4.683;Parent=evm.model.c4.683
c4	EVM	exon	9598459	9598557	.	-	.	ID=evm.model.c4.683.exon19;Parent=evm.model.c4.683
c4	EVM	CDS	9605772	9605885	.	-	2	ID=cds.evm.model.c4.683;Parent=evm.model.c4.683
c4	EVM	exon	9605772	9605885	.	-	.	ID=evm.model.c4.683.exon18;Parent=evm.model.c4.683
c4	EVM	CDS	9606717	9606802	.	-	1	ID=cds.evm.model.c4.683;Parent=evm.model.c4.683
c4	EVM	exon	9606717	9606802	.	-	.	ID=evm.model.c4.683.exon17;Parent=evm.model.c4.683
c4	EVM	CDS	9606930	9607028	.	-	1	ID=cds.evm.model.c4.683;Parent=evm.model.c4.683
c4	EVM	exon	9606930	9607028	.	-	.	ID=evm.model.c4.683.exon16;Parent=evm.model.c4.683
c4	EVM	CDS	9610083	9610233	.	-	2	ID=cds.evm.model.c4.683;Parent=evm.model.c4.683
c4	EVM	exon	9610083	9610233	.	-	.	ID=evm.model.c4.683.exon15;Parent=evm.model.c4.683
c4	EVM	CDS	9610977	9611043	.	-	0	ID=cds.evm.model.c4.683;Parent=evm.model.c4.683
c4	EVM	exon	9610977	9611043	.	-	.	ID=evm.model.c4.683.exon14;Parent=evm.model.c4.683
c4	EVM	CDS	9611570	9611652	.	-	2	ID=cds.evm.model.c4.683;Parent=evm.model.c4.683
c4	EVM	exon	9611570	9611652	.	-	.	ID=evm.model.c4.683.exon13;Parent=evm.model.c4.683
c4	EVM	CDS	9611864	9612110	.	-	0	ID=cds.evm.model.c4.683;Parent=evm.model.c4.683
c4	EVM	exon	9611864	9612110	.	-	.	ID=evm.model.c4.683.exon12;Parent=evm.model.c4.683
c4	EVM	CDS	9612336	9612413	.	-	0	ID=cds.evm.model.c4.683;Parent=evm.model.c4.683
c4	EVM	exon	9612336	9612413	.	-	.	ID=evm.model.c4.683.exon11;Parent=evm.model.c4.683
c4	EVM	CDS	9612637	9612763	.	-	1	ID=cds.evm.model.c4.683;Parent=evm.model.c4.683
c4	EVM	exon	9612637	9612763	.	-	.	ID=evm.model.c4.683.exon10;Parent=evm.model.c4.683
c4	EVM	CDS	9612912	9613011	.	-	2	ID=cds.evm.model.c4.683;Parent=evm.model.c4.683
c4	EVM	exon	9612912	9613011	.	-	.	ID=evm.model.c4.683.exon9;Parent=evm.model.c4.683
c4	EVM	CDS	9613255	9613433	.	-	1	ID=cds.evm.model.c4.683;Parent=evm.model.c4.683
c4	EVM	exon	9613255	9613433	.	-	.	ID=evm.model.c4.683.exon8;Parent=evm.model.c4.683
c4	EVM	CDS	9613634	9613754	.	-	2	ID=cds.evm.model.c4.683;Parent=evm.model.c4.683
c4	EVM	exon	9613634	9613754	.	-	.	ID=evm.model.c4.683.exon7;Parent=evm.model.c4.683
c4	EVM	CDS	9614193	9614295	.	-	0	ID=cds.evm.model.c4.683;Parent=evm.model.c4.683
c4	EVM	exon	9614193	9614295	.	-	.	ID=evm.model.c4.683.exon6;Parent=evm.model.c4.683
c4	EVM	CDS	9614411	9614496	.	-	2	ID=cds.evm.model.c4.683;Parent=evm.model.c4.683
c4	EVM	exon	9614411	9614496	.	-	.	ID=evm.model.c4.683.exon5;Parent=evm.model.c4.683
c4	EVM	CDS	9614767	9614838	.	-	2	ID=cds.evm.model.c4.683;Parent=evm.model.c4.683
c4	EVM	exon	9614767	9614838	.	-	.	ID=evm.model.c4.683.exon4;Parent=evm.model.c4.683
c4	EVM	CDS	9614977	9615016	.	-	0	ID=cds.evm.model.c4.683;Parent=evm.model.c4.683
c4	EVM	exon	9614977	9615016	.	-	.	ID=evm.model.c4.683.exon3;Parent=evm.model.c4.683
c4	EVM	CDS	9634792	9636262	.	-	1	ID=cds.evm.model.c4.683;Parent=evm.model.c4.683
c4	EVM	exon	9634792	9636262	.	-	.	ID=evm.model.c4.683.exon2;Parent=evm.model.c4.683
c4	EVM	CDS	9636518	9636687	.	-	0	ID=cds.evm.model.c4.683;Parent=evm.model.c4.683
c4	EVM	exon	9636518	9636687	.	-	.	ID=evm.model.c4.683.exon1;Parent=evm.model.c4.683
c4	EVM	CDS	9637856	9638068	.	+	0	ID=cds.evm.model.c4.684;Parent=evm.model.c4.684
c4	EVM	gene	9637856	9638068	.	+	.	ID=evm.TU.c4.684;Name=EVM%20prediction%20c4.684
c4	EVM	mRNA	9637856	9638068	.	+	.	ID=evm.model.c4.684;Parent=evm.TU.c4.684;Name=EVM%20prediction%20c4.684
c4	EVM	exon	9637856	9638068	.	+	.	ID=evm.model.c4.684.exon1;Parent=evm.model.c4.684
c4	EVM	CDS	9645715	9646041	.	-	0	ID=cds.evm.model.c4.685;Parent=evm.model.c4.685
c4	EVM	exon	9645715	9646041	.	-	.	ID=evm.model.c4.685.exon2;Parent=evm.model.c4.685
c4	EVM	gene	9645715	9646236	.	-	.	ID=evm.TU.c4.685;Name=EVM%20prediction%20c4.685
c4	EVM	mRNA	9645715	9646236	.	-	.	ID=evm.model.c4.685;Parent=evm.TU.c4.685;Name=EVM%20prediction%20c4.685
c4	EVM	CDS	9646171	9646236	.	-	0	ID=cds.evm.model.c4.685;Parent=evm.model.c4.685
c4	EVM	exon	9646171	9646236	.	-	.	ID=evm.model.c4.685.exon1;Parent=evm.model.c4.685
c4	EVM	CDS	9646734	9646744	.	+	0	ID=cds.evm.model.c4.686;Parent=evm.model.c4.686
c4	EVM	exon	9646734	9646744	.	+	.	ID=evm.model.c4.686.exon1;Parent=evm.model.c4.686
c4	EVM	gene	9646734	9675875	.	+	.	ID=evm.TU.c4.686;Name=EVM%20prediction%20c4.686
c4	EVM	mRNA	9646734	9675875	.	+	.	ID=evm.model.c4.686;Parent=evm.TU.c4.686;Name=EVM%20prediction%20c4.686;em_target=10224.XP_002738949.1;em_score=225.0;em_evalue=2.67e-70;em_tcov=92.0;em_OGs=KOG2500@1|root,KOG2500@2759|Eukaryota,38GCN@33154|Opisthokonta,3BE3J@33208|Metazoa,3CRW7@33213|Bilateria;em_COG_cat=J;em_desc=endocytosis;em_max_annot_lvl=33208|Metazoa;em_Preferred_name=NECAP1;em_KEGG_ko=ko:K20069;em_BRITE=ko00000,ko04131;em_PFAMs=DUF1681;em_GOs=GO:0005575,GO:0005622,GO:0005623,GO:0005737,GO:0005829,GO:0005905,GO:0006810,GO:0006897,GO:0008150,GO:0009987,GO:0012505,GO:0012506,GO:0016020,GO:0016043,GO:0016192,GO:0030117,GO:0030118,GO:0030120,GO:0030125,GO:0030135,GO:0030136,GO:0030659,GO:0030662,GO:0030665,GO:0031090,GO:0031410,GO:0031982,GO:0032991,GO:0043226,GO:0043227,GO:0043229,GO:0044422,GO:0044424,GO:0044425,GO:0044433,GO:0044444,GO:0044446,GO:0044464,GO:0048475,GO:0051179,GO:0051234,GO:0061024,GO:0071840,GO:0097708,GO:0098588,GO:0098657,GO:0098796,GO:0098805
c4	EVM	CDS	9647608	9647709	.	+	1	ID=cds.evm.model.c4.686;Parent=evm.model.c4.686
c4	EVM	exon	9647608	9647709	.	+	.	ID=evm.model.c4.686.exon2;Parent=evm.model.c4.686
c4	EVM	CDS	9648131	9648231	.	+	1	ID=cds.evm.model.c4.686;Parent=evm.model.c4.686
c4	EVM	exon	9648131	9648231	.	+	.	ID=evm.model.c4.686.exon3;Parent=evm.model.c4.686
c4	EVM	CDS	9666488	9666604	.	+	2	ID=cds.evm.model.c4.686;Parent=evm.model.c4.686
c4	EVM	exon	9666488	9666604	.	+	.	ID=evm.model.c4.686.exon4;Parent=evm.model.c4.686
c4	EVM	CDS	9667691	9667772	.	+	2	ID=cds.evm.model.c4.686;Parent=evm.model.c4.686
c4	EVM	exon	9667691	9667772	.	+	.	ID=evm.model.c4.686.exon5;Parent=evm.model.c4.686
c4	EVM	CDS	9668619	9668721	.	+	1	ID=cds.evm.model.c4.686;Parent=evm.model.c4.686
c4	EVM	exon	9668619	9668721	.	+	.	ID=evm.model.c4.686.exon6;Parent=evm.model.c4.686
c4	EVM	CDS	9675048	9675195	.	+	0	ID=cds.evm.model.c4.686;Parent=evm.model.c4.686
c4	EVM	exon	9675048	9675195	.	+	.	ID=evm.model.c4.686.exon7;Parent=evm.model.c4.686
c4	EVM	CDS	9675362	9675488	.	+	2	ID=cds.evm.model.c4.686;Parent=evm.model.c4.686
c4	EVM	exon	9675362	9675488	.	+	.	ID=evm.model.c4.686.exon8;Parent=evm.model.c4.686
c4	EVM	CDS	9675827	9675875	.	+	1	ID=cds.evm.model.c4.686;Parent=evm.model.c4.686
c4	EVM	exon	9675827	9675875	.	+	.	ID=evm.model.c4.686.exon9;Parent=evm.model.c4.686
c4	EVM	CDS	9680636	9680778	.	-	2	ID=cds.evm.model.c4.687;Parent=evm.model.c4.687
c4	EVM	exon	9680636	9680778	.	-	.	ID=evm.model.c4.687.exon2;Parent=evm.model.c4.687
c4	EVM	gene	9680636	9683377	.	-	.	ID=evm.TU.c4.687;Name=EVM%20prediction%20c4.687
c4	EVM	mRNA	9680636	9683377	.	-	.	ID=evm.model.c4.687;Parent=evm.TU.c4.687;Name=EVM%20prediction%20c4.687;em_target=27923.ML11643a-PA;em_score=177.0;em_evalue=9.86e-45;em_tcov=33.3;em_OGs=COG5640@1|root,KOG3627@2759|Eukaryota,38XKG@33154|Opisthokonta,3BK39@33208|Metazoa;em_COG_cat=O;em_desc=serine-type endopeptidase activity;em_max_annot_lvl=33208|Metazoa;em_Preferred_name=;em_PFAMs=Trypsin
c4	EVM	CDS	9681961	9683377	.	-	0	ID=cds.evm.model.c4.687;Parent=evm.model.c4.687
c4	EVM	exon	9681961	9683377	.	-	.	ID=evm.model.c4.687.exon1;Parent=evm.model.c4.687
c4	EVM	CDS	9687743	9688774	.	+	0	ID=cds.evm.model.c4.688;Parent=evm.model.c4.688
c4	EVM	gene	9687743	9688774	.	+	.	ID=evm.TU.c4.688;Name=EVM%20prediction%20c4.688
c4	EVM	mRNA	9687743	9688774	.	+	.	ID=evm.model.c4.688;Parent=evm.TU.c4.688;Name=EVM%20prediction%20c4.688;em_target=27923.ML012413a-PA;em_score=549.0;em_evalue=1.29e-195;em_tcov=91.7;em_OGs=KOG0144@1|root,KOG0144@2759|Eukaryota,3AFJB@33154|Opisthokonta,3BY3R@33208|Metazoa;em_COG_cat=A;em_desc=BRE binding;em_max_annot_lvl=33208|Metazoa;em_PFAMs=RRM_1;em_Preferred_name=;em_KEGG_ko=ko:K13207;em_BRITE=ko00000,ko03041
c4	EVM	exon	9687743	9688774	.	+	.	ID=evm.model.c4.688.exon1;Parent=evm.model.c4.688
c4	EVM	CDS	9689644	9689769	.	+	0	ID=cds.evm.model.c4.689;Parent=evm.model.c4.689
c4	EVM	exon	9689644	9689769	.	+	.	ID=evm.model.c4.689.exon1;Parent=evm.model.c4.689
c4	EVM	gene	9689644	9690668	.	+	.	ID=evm.TU.c4.689;Name=EVM%20prediction%20c4.689
c4	EVM	mRNA	9689644	9690668	.	+	.	ID=evm.model.c4.689;Parent=evm.TU.c4.689;Name=EVM%20prediction%20c4.689;em_target=27923.ML012412a-PA;em_score=266.0;em_evalue=2.66e-90;em_tcov=100.0;em_OGs=2CY7T@1|root,2S2KJ@2759|Eukaryota;em_COG_cat=S;em_desc=Domain of unknown function (DUF4604);em_max_annot_lvl=2759|Eukaryota;em_Preferred_name=KIAA1143;em_PFAMs=DUF4604
c4	EVM	CDS	9689898	9690027	.	+	0	ID=cds.evm.model.c4.689;Parent=evm.model.c4.689
c4	EVM	exon	9689898	9690027	.	+	.	ID=evm.model.c4.689.exon2;Parent=evm.model.c4.689
c4	EVM	CDS	9690457	9690668	.	+	2	ID=cds.evm.model.c4.689;Parent=evm.model.c4.689
c4	EVM	exon	9690457	9690668	.	+	.	ID=evm.model.c4.689.exon3;Parent=evm.model.c4.689
c4	EVM	CDS	9691411	9691481	.	+	0	ID=cds.evm.model.c4.690;Parent=evm.model.c4.690
c4	EVM	exon	9691411	9691481	.	+	.	ID=evm.model.c4.690.exon1;Parent=evm.model.c4.690
c4	EVM	gene	9691411	9694976	.	+	.	ID=evm.TU.c4.690;Name=EVM%20prediction%20c4.690
c4	EVM	mRNA	9691411	9694976	.	+	.	ID=evm.model.c4.690;Parent=evm.TU.c4.690;Name=EVM%20prediction%20c4.690;em_target=27923.ML012411a-PA;em_score=919.0;em_evalue=0.0;em_tcov=100.0;em_OGs=KOG3221@1|root,KOG3221@2759|Eukaryota,392MM@33154|Opisthokonta,3BFZF@33208|Metazoa;em_COG_cat=T;em_desc=pleckstrin homology domain containing, family A (phosphoinositide binding specific) member 8;em_max_annot_lvl=33208|Metazoa;em_Preferred_name=PLEKHA8;em_KEGG_ko=ko:K08051;em_BRITE=ko00000,ko04131;em_PFAMs=GLTP,PH;em_GOs=GO:0000139,GO:0003674,GO:0005215,GO:0005488,GO:0005515,GO:0005543,GO:0005575,GO:0005622,GO:0005623,GO:0005634,GO:0005654,GO:0005737,GO:0005794,GO:0005802,GO:0006629,GO:0006644,GO:0006650,GO:0006661,GO:0006793,GO:0006796,GO:0006810,GO:0006869,GO:0008150,GO:0008152,GO:0008289,GO:0008610,GO:0008654,GO:0009058,GO:0009987,GO:0010876,GO:0012505,GO:0016020,GO:0017089,GO:0019637,GO:0031090,GO:0031974,GO:0031981,GO:0031984,GO:0032365,GO:0033036,GO:0033218,GO:0035091,GO:0035621,GO:0035627,GO:0042802,GO:0042886,GO:0043167,GO:0043168,GO:0043226,GO:0043227,GO:0043229,GO:0043231,GO:0043233,GO:0044237,GO:0044238,GO:0044249,GO:0044255,GO:0044422,GO:0044424,GO:0044428,GO:0044431,GO:0044444,GO:0044446,GO:0044464,GO:0045017,GO:0046474,GO:0046486,GO:0046488,GO:0046625,GO:0046836,GO:0046907,GO:0051179,GO:0051234,GO:0051641,GO:0051649,GO:0051861,GO:0070013,GO:0070273,GO:0071702,GO:0071704,GO:0071705,GO:0090407,GO:0097001,GO:0097367,GO:0098588,GO:0098791,GO:1901264,GO:1901576,GO:1901981
c4	EVM	CDS	9691667	9691792	.	+	1	ID=cds.evm.model.c4.690;Parent=evm.model.c4.690
c4	EVM	exon	9691667	9691792	.	+	.	ID=evm.model.c4.690.exon2;Parent=evm.model.c4.690
c4	EVM	CDS	9692002	9692209	.	+	1	ID=cds.evm.model.c4.690;Parent=evm.model.c4.690
c4	EVM	exon	9692002	9692209	.	+	.	ID=evm.model.c4.690.exon3;Parent=evm.model.c4.690
c4	EVM	CDS	9692791	9693244	.	+	0	ID=cds.evm.model.c4.690;Parent=evm.model.c4.690
c4	EVM	exon	9692791	9693244	.	+	.	ID=evm.model.c4.690.exon4;Parent=evm.model.c4.690
c4	EVM	CDS	9693407	9693568	.	+	2	ID=cds.evm.model.c4.690;Parent=evm.model.c4.690
c4	EVM	exon	9693407	9693568	.	+	.	ID=evm.model.c4.690.exon5;Parent=evm.model.c4.690
c4	EVM	CDS	9693753	9693882	.	+	2	ID=cds.evm.model.c4.690;Parent=evm.model.c4.690
c4	EVM	exon	9693753	9693882	.	+	.	ID=evm.model.c4.690.exon6;Parent=evm.model.c4.690
c4	EVM	CDS	9694143	9694258	.	+	1	ID=cds.evm.model.c4.690;Parent=evm.model.c4.690
c4	EVM	exon	9694143	9694258	.	+	.	ID=evm.model.c4.690.exon7;Parent=evm.model.c4.690
c4	EVM	CDS	9694852	9694976	.	+	2	ID=cds.evm.model.c4.690;Parent=evm.model.c4.690
c4	EVM	exon	9694852	9694976	.	+	.	ID=evm.model.c4.690.exon8;Parent=evm.model.c4.690
c4	EVM	CDS	9696416	9696545	.	+	0	ID=cds.evm.model.c4.691;Parent=evm.model.c4.691
c4	EVM	exon	9696416	9696545	.	+	.	ID=evm.model.c4.691.exon1;Parent=evm.model.c4.691
c4	EVM	gene	9696416	9700139	.	+	.	ID=evm.TU.c4.691;Name=EVM%20prediction%20c4.691
c4	EVM	mRNA	9696416	9700139	.	+	.	ID=evm.model.c4.691;Parent=evm.TU.c4.691;Name=EVM%20prediction%20c4.691;em_target=27923.ML01249a-PA;em_score=494.0;em_evalue=2.15e-176;em_tcov=100.0;em_OGs=COG0098@1|root,KOG0877@2759|Eukaryota,38F84@33154|Opisthokonta,3BB55@33208|Metazoa;em_COG_cat=J;em_desc=translation;em_max_annot_lvl=33208|Metazoa;em_Preferred_name=RPS2;em_GOs=GO:0000028,GO:0000184,GO:0000956,GO:0001731,GO:0002181,GO:0002183,GO:0003674,GO:0003676,GO:0003723,GO:0003729,GO:0003735,GO:0005198,GO:0005488,GO:0005515,GO:0005575,GO:0005622,GO:0005623,GO:0005634,GO:0005654,GO:0005730,GO:0005737,GO:0005829,GO:0005840,GO:0006139,GO:0006364,GO:0006396,GO:0006401,GO:0006402,GO:0006412,GO:0006413,GO:0006518,GO:0006605,GO:0006612,GO:0006613,GO:0006614,GO:0006725,GO:0006807,GO:0006810,GO:0006886,GO:0006996,GO:0008104,GO:0008150,GO:0008152,GO:0009056,GO:0009057,GO:0009058,GO:0009059,GO:0009636,GO:0009892,GO:0009893,GO:0009987,GO:0010033,GO:0010467,GO:0010468,GO:0010604,GO:0010605,GO:0010629,GO:0015031,GO:0015833,GO:0015935,GO:0016043,GO:0016070,GO:0016071,GO:0016072,GO:0017134,GO:0019222,GO:0019439,GO:0019538,GO:0019838,GO:0019899,GO:0022607,GO:0022613,GO:0022618,GO:0022626,GO:0022627,GO:0031323,GO:0031325,GO:0031396,GO:0031398,GO:0031399,GO:0031401,GO:0031974,GO:0031981,GO:0032268,GO:0032270,GO:0032991,GO:0033036,GO:0033365,GO:0034097,GO:0034470,GO:0034613,GO:0034622,GO:0034641,GO:0034645,GO:0034655,GO:0034660,GO:0042221,GO:0042254,GO:0042255,GO:0042274,GO:0042493,GO:0042886,GO:0043043,GO:0043085,GO:0043170,GO:0043226,GO:0043227,GO:0043228,GO:0043229,GO:0043231,GO:0043232,GO:0043233,GO:0043603,GO:0043604,GO:0043933,GO:0044085,GO:0044093,GO:0044237,GO:0044238,GO:0044248,GO:0044249,GO:0044260,GO:0044265,GO:0044267,GO:0044270,GO:0044271,GO:0044391,GO:0044422,GO:0044424,GO:0044428,GO:0044444,GO:0044445,GO:0044446,GO:0044464,GO:0044877,GO:0045047,GO:0045184,GO:0045471,GO:0046483,GO:0046677,GO:0046700,GO:0046907,GO:0048518,GO:0048519,GO:0048522,GO:0050789,GO:0050790,GO:0050794,GO:0050896,GO:0051171,GO:0051173,GO:0051179,GO:0051234,GO:0051246,GO:0051247,GO:0051338,GO:0051347,GO:0051438,GO:0051443,GO:0051641,GO:0051649,GO:0051716,GO:0060255,GO:0065003,GO:0065007,GO:0065009,GO:0070013,GO:0070670,GO:0070727,GO:0070887,GO:0070925,GO:0070972,GO:0071310,GO:0071345,GO:0071353,GO:0071702,GO:0071704,GO:0071705,GO:0071826,GO:0071840,GO:0072594,GO:0072599,GO:0072657,GO:0080090,GO:0090150,GO:0090304,GO:0097159,GO:0097305,GO:1901360,GO:1901361,GO:1901363,GO:1901564,GO:1901566,GO:1901575,GO:1901576,GO:1901700,GO:1903320,GO:1903322,GO:1990904;em_KEGG_ko=ko:K02981;em_KEGG_Pathway=ko03010,map03010;em_KEGG_Module=M00177;em_BRITE=br01610,ko00000,ko00001,ko00002,ko03011;em_PFAMs=Ribosomal_S5,Ribosomal_S5_C
c4	EVM	CDS	9696672	9696823	.	+	2	ID=cds.evm.model.c4.691;Parent=evm.model.c4.691
c4	EVM	exon	9696672	9696823	.	+	.	ID=evm.model.c4.691.exon2;Parent=evm.model.c4.691
c4	EVM	CDS	9699410	9699591	.	+	0	ID=cds.evm.model.c4.691;Parent=evm.model.c4.691
c4	EVM	exon	9699410	9699591	.	+	.	ID=evm.model.c4.691.exon3;Parent=evm.model.c4.691
c4	EVM	CDS	9699773	9700139	.	+	1	ID=cds.evm.model.c4.691;Parent=evm.model.c4.691
c4	EVM	exon	9699773	9700139	.	+	.	ID=evm.model.c4.691.exon4;Parent=evm.model.c4.691
c4	EVM	CDS	9701391	9701477	.	-	0	ID=cds.evm.model.c4.692;Parent=evm.model.c4.692
c4	EVM	exon	9701391	9701477	.	-	.	ID=evm.model.c4.692.exon6;Parent=evm.model.c4.692
c4	EVM	gene	9701391	9704696	.	-	.	ID=evm.TU.c4.692;Name=EVM%20prediction%20c4.692
c4	EVM	mRNA	9701391	9704696	.	-	.	ID=evm.model.c4.692;Parent=evm.TU.c4.692;Name=EVM%20prediction%20c4.692;em_target=40492.XP_007304898.1;em_score=59.3;em_evalue=1.01e-08;em_tcov=99.3;em_OGs=KOG1735@1|root,KOG1735@2759|Eukaryota,3A301@33154|Opisthokonta,3P2XC@4751|Fungi,3V109@5204|Basidiomycota,229KP@155619|Agaricomycetes,3H55P@355688|Agaricomycetes incertae sedis;em_COG_cat=Z;em_desc=Actin depolymerisation factor/cofilin -like domains;em_max_annot_lvl=4751|Fungi;em_Preferred_name=COF1;em_GOs=GO:0000278,GO:0000281,GO:0000910,GO:0000912,GO:0000915,GO:0003674,GO:0003779,GO:0003785,GO:0005488,GO:0005515,GO:0005575,GO:0005622,GO:0005623,GO:0005634,GO:0005737,GO:0005826,GO:0005829,GO:0005856,GO:0005886,GO:0005938,GO:0006810,GO:0006892,GO:0006893,GO:0006897,GO:0006996,GO:0007010,GO:0007015,GO:0007049,GO:0008064,GO:0008092,GO:0008104,GO:0008150,GO:0008154,GO:0009987,GO:0010638,GO:0015031,GO:0015629,GO:0015833,GO:0016020,GO:0016043,GO:0016192,GO:0016363,GO:0022402,GO:0022411,GO:0022607,GO:0030029,GO:0030036,GO:0030042,GO:0030479,GO:0030832,GO:0030833,GO:0030838,GO:0030863,GO:0030864,GO:0030865,GO:0030866,GO:0031032,GO:0031097,GO:0031334,GO:0031974,GO:0031981,GO:0032091,GO:0032153,GO:0032155,GO:0032271,GO:0032273,GO:0032506,GO:0032535,GO:0032956,GO:0032970,GO:0032984,GO:0033036,GO:0033043,GO:0034399,GO:0034613,GO:0042886,GO:0043001,GO:0043226,GO:0043227,GO:0043228,GO:0043229,GO:0043231,GO:0043232,GO:0043233,GO:0043254,GO:0043393,GO:0043624,GO:0043933,GO:0044085,GO:0044087,GO:0044089,GO:0044092,GO:0044422,GO:0044424,GO:0044428,GO:0044430,GO:0044444,GO:0044446,GO:0044448,GO:0044464,GO:0044837,GO:0044877,GO:0045010,GO:0045184,GO:0048193,GO:0048518,GO:0048522,GO:0050789,GO:0050794,GO:0051014,GO:0051015,GO:0051098,GO:0051100,GO:0051128,GO:0051130,GO:0051179,GO:0051234,GO:0051261,GO:0051301,GO:0051493,GO:0051495,GO:0051641,GO:0061640,GO:0061645,GO:0061951,GO:0065007,GO:0065008,GO:0065009,GO:0070013,GO:0070727,GO:0070938,GO:0071702,GO:0071705,GO:0071840,GO:0071846,GO:0071944,GO:0072657,GO:0072659,GO:0090066,GO:0090150,GO:0097435,GO:0098657,GO:0098876,GO:0099568,GO:0099738,GO:0110053,GO:1902407,GO:1902410,GO:1902903,GO:1902905,GO:1903047,GO:1903475,GO:1904529,GO:1904530,GO:1904616,GO:1904617,GO:1990778;em_PFAMs=Cofilin_ADF;em_KEGG_ko=ko:K05765;em_KEGG_Pathway=ko04360,ko04666,ko04810,ko05133,map04360,map04666,map04810,map05133;em_BRITE=ko00000,ko00001,ko04131,ko04147,ko04812
c4	EVM	CDS	9701599	9701783	.	-	2	ID=cds.evm.model.c4.692;Parent=evm.model.c4.692
c4	EVM	exon	9701599	9701783	.	-	.	ID=evm.model.c4.692.exon5;Parent=evm.model.c4.692
c4	EVM	CDS	9701963	9702074	.	-	0	ID=cds.evm.model.c4.692;Parent=evm.model.c4.692
c4	EVM	exon	9701963	9702074	.	-	.	ID=evm.model.c4.692.exon4;Parent=evm.model.c4.692
c4	EVM	CDS	9702289	9702421	.	-	1	ID=cds.evm.model.c4.692;Parent=evm.model.c4.692
c4	EVM	exon	9702289	9702421	.	-	.	ID=evm.model.c4.692.exon3;Parent=evm.model.c4.692
c4	EVM	CDS	9702758	9702780	.	-	0	ID=cds.evm.model.c4.692;Parent=evm.model.c4.692
c4	EVM	exon	9702758	9702780	.	-	.	ID=evm.model.c4.692.exon2;Parent=evm.model.c4.692
c4	EVM	CDS	9704649	9704696	.	-	0	ID=cds.evm.model.c4.692;Parent=evm.model.c4.692
c4	EVM	exon	9704649	9704696	.	-	.	ID=evm.model.c4.692.exon1;Parent=evm.model.c4.692
c4	EVM	CDS	9704984	9705166	.	-	0	ID=cds.evm.model.c4.693;Parent=evm.model.c4.693
c4	EVM	exon	9704984	9705166	.	-	.	ID=evm.model.c4.693.exon13;Parent=evm.model.c4.693
c4	EVM	gene	9704984	9722358	.	-	.	ID=evm.TU.c4.693;Name=EVM%20prediction%20c4.693
c4	EVM	mRNA	9704984	9722358	.	-	.	ID=evm.model.c4.693;Parent=evm.TU.c4.693;Name=EVM%20prediction%20c4.693;em_target=27923.ML01247a-PA;em_score=691.0;em_evalue=9.66e-249;em_tcov=100.0;em_OGs=KOG3118@1|root,KOG3118@2759|Eukaryota,38E46@33154|Opisthokonta,3BDQ7@33208|Metazoa;em_COG_cat=B;em_desc=maturation of SSU-rRNA from tricistronic rRNA transcript (SSU-rRNA, 5.8S rRNA, LSU-rRNA);em_max_annot_lvl=33208|Metazoa;em_Preferred_name=UTP3;em_KEGG_ko=ko:K14767;em_BRITE=ko00000,ko03009;em_PFAMs=Sas10,Sas10_Utp3;em_GOs=GO:0000462,GO:0005575,GO:0005622,GO:0005623,GO:0005634,GO:0005654,GO:0005730,GO:0006139,GO:0006364,GO:0006396,GO:0006725,GO:0006807,GO:0007275,GO:0007399,GO:0007417,GO:0007420,GO:0008150,GO:0008152,GO:0009987,GO:0010467,GO:0016070,GO:0016072,GO:0022613,GO:0030490,GO:0030684,GO:0031974,GO:0031981,GO:0032040,GO:0032501,GO:0032502,GO:0032991,GO:0034470,GO:0034641,GO:0034660,GO:0042254,GO:0042274,GO:0043170,GO:0043226,GO:0043227,GO:0043228,GO:0043229,GO:0043231,GO:0043232,GO:0043233,GO:0044085,GO:0044237,GO:0044238,GO:0044422,GO:0044424,GO:0044428,GO:0044446,GO:0044464,GO:0046483,GO:0048513,GO:0048731,GO:0048856,GO:0060322,GO:0070013,GO:0071704,GO:0071840,GO:0090304,GO:1901360,GO:1990904
c4	EVM	CDS	9705325	9705410	.	-	2	ID=cds.evm.model.c4.693;Parent=evm.model.c4.693
c4	EVM	exon	9705325	9705410	.	-	.	ID=evm.model.c4.693.exon12;Parent=evm.model.c4.693
c4	EVM	CDS	9705534	9705619	.	-	1	ID=cds.evm.model.c4.693;Parent=evm.model.c4.693
c4	EVM	exon	9705534	9705619	.	-	.	ID=evm.model.c4.693.exon11;Parent=evm.model.c4.693
c4	EVM	CDS	9705756	9705861	.	-	2	ID=cds.evm.model.c4.693;Parent=evm.model.c4.693
c4	EVM	exon	9705756	9705861	.	-	.	ID=evm.model.c4.693.exon10;Parent=evm.model.c4.693
c4	EVM	CDS	9706221	9706330	.	-	1	ID=cds.evm.model.c4.693;Parent=evm.model.c4.693
c4	EVM	exon	9706221	9706330	.	-	.	ID=evm.model.c4.693.exon9;Parent=evm.model.c4.693
c4	EVM	CDS	9706655	9706742	.	-	2	ID=cds.evm.model.c4.693;Parent=evm.model.c4.693
c4	EVM	exon	9706655	9706742	.	-	.	ID=evm.model.c4.693.exon8;Parent=evm.model.c4.693
c4	EVM	CDS	9706966	9707053	.	-	0	ID=cds.evm.model.c4.693;Parent=evm.model.c4.693
c4	EVM	exon	9706966	9707053	.	-	.	ID=evm.model.c4.693.exon7;Parent=evm.model.c4.693
c4	EVM	CDS	9707449	9707548	.	-	1	ID=cds.evm.model.c4.693;Parent=evm.model.c4.693
c4	EVM	exon	9707449	9707548	.	-	.	ID=evm.model.c4.693.exon6;Parent=evm.model.c4.693
c4	EVM	CDS	9707682	9707767	.	-	0	ID=cds.evm.model.c4.693;Parent=evm.model.c4.693
c4	EVM	exon	9707682	9707767	.	-	.	ID=evm.model.c4.693.exon5;Parent=evm.model.c4.693
c4	EVM	CDS	9708032	9708119	.	-	1	ID=cds.evm.model.c4.693;Parent=evm.model.c4.693
c4	EVM	exon	9708032	9708119	.	-	.	ID=evm.model.c4.693.exon4;Parent=evm.model.c4.693
c4	EVM	CDS	9708251	9708329	.	-	2	ID=cds.evm.model.c4.693;Parent=evm.model.c4.693
c4	EVM	exon	9708251	9708329	.	-	.	ID=evm.model.c4.693.exon3;Parent=evm.model.c4.693
c4	EVM	CDS	9708850	9708935	.	-	1	ID=cds.evm.model.c4.693;Parent=evm.model.c4.693
c4	EVM	exon	9708850	9708935	.	-	.	ID=evm.model.c4.693.exon2;Parent=evm.model.c4.693
c4	EVM	CDS	9722219	9722358	.	-	0	ID=cds.evm.model.c4.693;Parent=evm.model.c4.693
c4	EVM	exon	9722219	9722358	.	-	.	ID=evm.model.c4.693.exon1;Parent=evm.model.c4.693
c4	EVM	CDS	9723986	9730080	.	-	2	ID=cds.evm.model.c4.694;Parent=evm.model.c4.694
c4	EVM	exon	9723986	9730080	.	-	.	ID=evm.model.c4.694.exon4;Parent=evm.model.c4.694
c4	EVM	gene	9723986	9731523	.	-	.	ID=evm.TU.c4.694;Name=EVM%20prediction%20c4.694
c4	EVM	mRNA	9723986	9731523	.	-	.	ID=evm.model.c4.694;Parent=evm.TU.c4.694;Name=EVM%20prediction%20c4.694;em_target=7091.BGIBMGA003310-TA;em_score=68.9;em_evalue=2.3e-08;em_tcov=35.6;em_OGs=KOG1721@1|root,KOG1721@2759|Eukaryota,38BZ9@33154|Opisthokonta,3BA9A@33208|Metazoa,3CT35@33213|Bilateria,42C3X@6656|Arthropoda,3SWPS@50557|Insecta,442T6@7088|Lepidoptera;em_COG_cat=S;em_desc=Zinc-finger associated domain (zf-AD);em_max_annot_lvl=33208|Metazoa;em_KEGG_ko=ko:K09228,ko:K09229;em_BRITE=ko00000,ko03000;em_PFAMs=SCAN,zf-AD,zf-C2H2,zf-C2H2_2,zf-C2H2_4,zf-C2H2_6,zf-met;em_Preferred_name=
c4	EVM	CDS	9730333	9730439	.	-	1	ID=cds.evm.model.c4.694;Parent=evm.model.c4.694
c4	EVM	exon	9730333	9730439	.	-	.	ID=evm.model.c4.694.exon3;Parent=evm.model.c4.694
c4	EVM	CDS	9730968	9731125	.	-	0	ID=cds.evm.model.c4.694;Parent=evm.model.c4.694
c4	EVM	exon	9730968	9731125	.	-	.	ID=evm.model.c4.694.exon2;Parent=evm.model.c4.694
c4	EVM	CDS	9731368	9731523	.	-	0	ID=cds.evm.model.c4.694;Parent=evm.model.c4.694
c4	EVM	exon	9731368	9731523	.	-	.	ID=evm.model.c4.694.exon1;Parent=evm.model.c4.694
c4	EVM	CDS	9731853	9733868	.	-	0	ID=cds.evm.model.c4.695;Parent=evm.model.c4.695
c4	EVM	gene	9731853	9733868	.	-	.	ID=evm.TU.c4.695;Name=EVM%20prediction%20c4.695
c4	EVM	mRNA	9731853	9733868	.	-	.	ID=evm.model.c4.695;Parent=evm.TU.c4.695;Name=EVM%20prediction%20c4.695;em_target=27923.ML01245a-PA;em_score=1306.0;em_evalue=0.0;em_tcov=100.0;em_OGs=KOG0772@1|root,KOG0772@2759|Eukaryota,38FE9@33154|Opisthokonta,3B9A9@33208|Metazoa;em_COG_cat=O;em_desc=enzyme binding;em_max_annot_lvl=33208|Metazoa;em_Preferred_name=WDR70;em_PFAMs=WD40;em_GOs=GO:0000132,GO:0000226,GO:0000278,GO:0001667,GO:0003674,GO:0005488,GO:0005515,GO:0006928,GO:0006996,GO:0007010,GO:0007017,GO:0007049,GO:0007163,GO:0007275,GO:0007346,GO:0007369,GO:0008150,GO:0009653,GO:0009790,GO:0009987,GO:0016043,GO:0016477,GO:0019899,GO:0022402,GO:0030010,GO:0032501,GO:0032502,GO:0040001,GO:0040011,GO:0042074,GO:0048598,GO:0048856,GO:0048870,GO:0050789,GO:0050794,GO:0051179,GO:0051234,GO:0051293,GO:0051294,GO:0051640,GO:0051641,GO:0051649,GO:0051653,GO:0051656,GO:0051674,GO:0051726,GO:0065007,GO:0071840,GO:1902850,GO:1903047
c4	EVM	exon	9731853	9733868	.	-	.	ID=evm.model.c4.695.exon1;Parent=evm.model.c4.695
c4	EVM	CDS	9749370	9750119	.	-	0	ID=cds.evm.model.c4.696;Parent=evm.model.c4.696
c4	EVM	exon	9749370	9750119	.	-	.	ID=evm.model.c4.696.exon16;Parent=evm.model.c4.696
c4	EVM	gene	9749370	9772875	.	-	.	ID=evm.TU.c4.696;Name=EVM%20prediction%20c4.696
c4	EVM	mRNA	9749370	9772875	.	-	.	ID=evm.model.c4.696;Parent=evm.TU.c4.696;Name=EVM%20prediction%20c4.696
c4	EVM	CDS	9750351	9750477	.	-	1	ID=cds.evm.model.c4.696;Parent=evm.model.c4.696
c4	EVM	exon	9750351	9750477	.	-	.	ID=evm.model.c4.696.exon15;Parent=evm.model.c4.696
c4	EVM	CDS	9750630	9751174	.	-	0	ID=cds.evm.model.c4.696;Parent=evm.model.c4.696
c4	EVM	exon	9750630	9751174	.	-	.	ID=evm.model.c4.696.exon14;Parent=evm.model.c4.696
c4	EVM	CDS	9757229	9757353	.	-	2	ID=cds.evm.model.c4.696;Parent=evm.model.c4.696
c4	EVM	exon	9757229	9757353	.	-	.	ID=evm.model.c4.696.exon13;Parent=evm.model.c4.696
c4	EVM	CDS	9757475	9757556	.	-	0	ID=cds.evm.model.c4.696;Parent=evm.model.c4.696
c4	EVM	exon	9757475	9757556	.	-	.	ID=evm.model.c4.696.exon12;Parent=evm.model.c4.696
c4	EVM	CDS	9757730	9757887	.	-	2	ID=cds.evm.model.c4.696;Parent=evm.model.c4.696
c4	EVM	exon	9757730	9757887	.	-	.	ID=evm.model.c4.696.exon11;Parent=evm.model.c4.696
c4	EVM	CDS	9758207	9758305	.	-	2	ID=cds.evm.model.c4.696;Parent=evm.model.c4.696
c4	EVM	exon	9758207	9758305	.	-	.	ID=evm.model.c4.696.exon10;Parent=evm.model.c4.696
c4	EVM	CDS	9758616	9758733	.	-	0	ID=cds.evm.model.c4.696;Parent=evm.model.c4.696
c4	EVM	exon	9758616	9758733	.	-	.	ID=evm.model.c4.696.exon9;Parent=evm.model.c4.696
c4	EVM	CDS	9765229	9765355	.	-	1	ID=cds.evm.model.c4.696;Parent=evm.model.c4.696
c4	EVM	exon	9765229	9765355	.	-	.	ID=evm.model.c4.696.exon8;Parent=evm.model.c4.696
c4	EVM	CDS	9765649	9767628	.	-	1	ID=cds.evm.model.c4.696;Parent=evm.model.c4.696
c4	EVM	exon	9765649	9767628	.	-	.	ID=evm.model.c4.696.exon7;Parent=evm.model.c4.696
c4	EVM	CDS	9767892	9768106	.	-	0	ID=cds.evm.model.c4.696;Parent=evm.model.c4.696
c4	EVM	exon	9767892	9768106	.	-	.	ID=evm.model.c4.696.exon6;Parent=evm.model.c4.696
c4	EVM	CDS	9770402	9770548	.	-	0	ID=cds.evm.model.c4.696;Parent=evm.model.c4.696
c4	EVM	exon	9770402	9770548	.	-	.	ID=evm.model.c4.696.exon5;Parent=evm.model.c4.696
c4	EVM	CDS	9770814	9770903	.	-	0	ID=cds.evm.model.c4.696;Parent=evm.model.c4.696
c4	EVM	exon	9770814	9770903	.	-	.	ID=evm.model.c4.696.exon4;Parent=evm.model.c4.696
c4	EVM	CDS	9771046	9771156	.	-	0	ID=cds.evm.model.c4.696;Parent=evm.model.c4.696
c4	EVM	exon	9771046	9771156	.	-	.	ID=evm.model.c4.696.exon3;Parent=evm.model.c4.696
c4	EVM	CDS	9772317	9772453	.	-	2	ID=cds.evm.model.c4.696;Parent=evm.model.c4.696
c4	EVM	exon	9772317	9772453	.	-	.	ID=evm.model.c4.696.exon2;Parent=evm.model.c4.696
c4	EVM	CDS	9772731	9772875	.	-	0	ID=cds.evm.model.c4.696;Parent=evm.model.c4.696
c4	EVM	exon	9772731	9772875	.	-	.	ID=evm.model.c4.696.exon1;Parent=evm.model.c4.696
c4	EVM	CDS	9774821	9777250	.	-	0	ID=cds.evm.model.c4.697;Parent=evm.model.c4.697
c4	EVM	gene	9774821	9777250	.	-	.	ID=evm.TU.c4.697;Name=EVM%20prediction%20c4.697
c4	EVM	mRNA	9774821	9777250	.	-	.	ID=evm.model.c4.697;Parent=evm.TU.c4.697;Name=EVM%20prediction%20c4.697;em_target=27923.ML008719a-PA;em_score=649.0;em_evalue=1.37e-226;em_tcov=100.0;em_OGs=KOG1075@1|root,KOG1075@2759|Eukaryota;em_COG_cat=E;em_desc=Ribonuclease H protein;em_max_annot_lvl=27923.ML008719a-PA|-;em_PFAMs=;em_Preferred_name=
c4	EVM	exon	9774821	9777250	.	-	.	ID=evm.model.c4.697.exon1;Parent=evm.model.c4.697
c4	EVM	CDS	9790560	9790964	.	-	0	ID=cds.evm.model.c4.698;Parent=evm.model.c4.698
c4	EVM	gene	9790560	9790964	.	-	.	ID=evm.TU.c4.698;Name=EVM%20prediction%20c4.698
c4	EVM	mRNA	9790560	9790964	.	-	.	ID=evm.model.c4.698;Parent=evm.TU.c4.698;Name=EVM%20prediction%20c4.698;em_target=27923.ML329910a-PA;em_score=216.0;em_evalue=1.19e-65;em_tcov=23.0;em_OGs=KOG1075@1|root,KOG1075@2759|Eukaryota,39TZY@33154|Opisthokonta,3BI15@33208|Metazoa;em_COG_cat=J;em_desc=protein kinase activity;em_max_annot_lvl=33208|Metazoa;em_PFAMs=Exo_endo_phos,Exo_endo_phos_2,RVT_1;em_Preferred_name=;em_EC=2.3.1.15,2.4.2.29;em_KEGG_ko=ko:K13506,ko:K15407;em_KEGG_Pathway=ko00561,ko00564,ko01100,ko01110,map00561,map00564,map01100,map01110;em_KEGG_Module=M00089;em_KEGG_Reaction=R00851,R03789,R09380,R10209;em_KEGG_rclass=RC00004,RC00039,RC00041,RC00063;em_BRITE=ko00000,ko00001,ko00002,ko01000,ko01004,ko03016
c4	EVM	exon	9790560	9790964	.	-	.	ID=evm.model.c4.698.exon1;Parent=evm.model.c4.698
c4	EVM	CDS	9793613	9794050	.	-	0	ID=cds.evm.model.c4.699;Parent=evm.model.c4.699
c4	EVM	gene	9793613	9794050	.	-	.	ID=evm.TU.c4.699;Name=EVM%20prediction%20c4.699
c4	EVM	mRNA	9793613	9794050	.	-	.	ID=evm.model.c4.699;Parent=evm.TU.c4.699;Name=EVM%20prediction%20c4.699;em_target=27923.ML06517a-PA;em_score=263.0;em_evalue=1.63e-88;em_tcov=73.8;em_OGs=KOG1075@1|root,KOG1075@2759|Eukaryota;em_COG_cat=E;em_desc=Ribonuclease H protein;em_max_annot_lvl=2759|Eukaryota;em_PFAMs=Exo_endo_phos_2,RVT_1;em_Preferred_name=;em_EC=2.3.1.15;em_KEGG_ko=ko:K13506;em_KEGG_Pathway=ko00561,ko00564,ko01100,ko01110,map00561,map00564,map01100,map01110;em_KEGG_Module=M00089;em_KEGG_Reaction=R00851,R09380;em_KEGG_rclass=RC00004,RC00039,RC00041;em_BRITE=ko00000,ko00001,ko00002,ko01000,ko01004
c4	EVM	exon	9793613	9794050	.	-	.	ID=evm.model.c4.699.exon1;Parent=evm.model.c4.699
c4	EVM	CDS	9802231	9805269	.	-	0	ID=cds.evm.model.c4.700;Parent=evm.model.c4.700
c4	EVM	gene	9802231	9805269	.	-	.	ID=evm.TU.c4.700;Name=EVM%20prediction%20c4.700
c4	EVM	mRNA	9802231	9805269	.	-	.	ID=evm.model.c4.700;Parent=evm.TU.c4.700;Name=EVM%20prediction%20c4.700;em_target=27923.ML04111a-PA;em_score=651.0;em_evalue=6.09e-223;em_tcov=99.6;em_OGs=KOG1075@1|root,KOG1075@2759|Eukaryota,39N4Q@33154|Opisthokonta,3BPSU@33208|Metazoa;em_COG_cat=IQ;em_desc=Reverse transcriptase (RNA-dependent DNA polymerase);em_max_annot_lvl=33208|Metazoa;em_PFAMs=Exo_endo_phos_2,RVT_1;em_Preferred_name=
c4	EVM	exon	9802231	9805269	.	-	.	ID=evm.model.c4.700.exon1;Parent=evm.model.c4.700
c4	EVM	CDS	9815102	9815542	.	+	0	ID=cds.evm.model.c4.701;Parent=evm.model.c4.701
c4	EVM	gene	9815102	9815542	.	+	.	ID=evm.TU.c4.701;Name=EVM%20prediction%20c4.701
c4	EVM	mRNA	9815102	9815542	.	+	.	ID=evm.model.c4.701;Parent=evm.TU.c4.701;Name=EVM%20prediction%20c4.701;em_target=27923.ML12866a-PA;em_score=123.0;em_evalue=1.16e-30;em_tcov=8.3;em_OGs=KOG1075@1|root,KOG1075@2759|Eukaryota,3AB3G@33154|Opisthokonta,3BQKC@33208|Metazoa;em_COG_cat=O;em_desc=Reverse transcriptase (RNA-dependent DNA polymerase);em_max_annot_lvl=33154|Opisthokonta;em_PFAMs=2OG-FeII_Oxy_2,RVT_1;em_Preferred_name=
c4	EVM	exon	9815102	9815542	.	+	.	ID=evm.model.c4.701.exon1;Parent=evm.model.c4.701
c4	EVM	CDS	9821796	9821826	.	+	0	ID=cds.evm.model.c4.702;Parent=evm.model.c4.702
c4	EVM	exon	9821796	9821826	.	+	.	ID=evm.model.c4.702.exon1;Parent=evm.model.c4.702
c4	EVM	gene	9821796	9826873	.	+	.	ID=evm.TU.c4.702;Name=EVM%20prediction%20c4.702
c4	EVM	mRNA	9821796	9826873	.	+	.	ID=evm.model.c4.702;Parent=evm.TU.c4.702;Name=EVM%20prediction%20c4.702
c4	EVM	CDS	9822061	9822206	.	+	2	ID=cds.evm.model.c4.702;Parent=evm.model.c4.702
c4	EVM	exon	9822061	9822206	.	+	.	ID=evm.model.c4.702.exon2;Parent=evm.model.c4.702
c4	EVM	CDS	9826062	9826242	.	+	0	ID=cds.evm.model.c4.702;Parent=evm.model.c4.702
c4	EVM	exon	9826062	9826242	.	+	.	ID=evm.model.c4.702.exon3;Parent=evm.model.c4.702
c4	EVM	CDS	9826809	9826873	.	+	2	ID=cds.evm.model.c4.702;Parent=evm.model.c4.702
c4	EVM	exon	9826809	9826873	.	+	.	ID=evm.model.c4.702.exon4;Parent=evm.model.c4.702
c4	EVM	CDS	9840981	9841013	.	+	0	ID=cds.evm.model.c4.703;Parent=evm.model.c4.703
c4	EVM	exon	9840981	9841013	.	+	.	ID=evm.model.c4.703.exon1;Parent=evm.model.c4.703
c4	EVM	gene	9840981	9842571	.	+	.	ID=evm.TU.c4.703;Name=EVM%20prediction%20c4.703
c4	EVM	mRNA	9840981	9842571	.	+	.	ID=evm.model.c4.703;Parent=evm.TU.c4.703;Name=EVM%20prediction%20c4.703;em_target=27923.ML05291a-PA;em_score=332.0;em_evalue=5.85e-114;em_tcov=100.0;em_OGs=KOG3336@1|root,KOG3336@2759|Eukaryota;em_COG_cat=S;em_desc=phosphatidic acid transporter activity;em_max_annot_lvl=2759|Eukaryota;em_Preferred_name=SLMO2;em_GOs=GO:0000003,GO:0003006,GO:0003008,GO:0003012,GO:0003674,GO:0005215,GO:0005319,GO:0005548,GO:0005575,GO:0005622,GO:0005623,GO:0005737,GO:0005739,GO:0005740,GO:0005758,GO:0006810,GO:0006811,GO:0006820,GO:0006869,GO:0006936,GO:0006939,GO:0007276,GO:0007281,GO:0007283,GO:0007292,GO:0007293,GO:0007610,GO:0007626,GO:0008150,GO:0008345,GO:0009653,GO:0009987,GO:0009994,GO:0010876,GO:0014821,GO:0015711,GO:0015748,GO:0015914,GO:0019953,GO:0022412,GO:0022414,GO:0030154,GO:0030432,GO:0030537,GO:0030706,GO:0031967,GO:0031970,GO:0031974,GO:0031975,GO:0032501,GO:0032502,GO:0032504,GO:0033036,GO:0043226,GO:0043227,GO:0043229,GO:0043231,GO:0043233,GO:0044422,GO:0044424,GO:0044429,GO:0044444,GO:0044446,GO:0044464,GO:0044703,GO:0048232,GO:0048468,GO:0048477,GO:0048609,GO:0048646,GO:0048856,GO:0048869,GO:0051179,GO:0051234,GO:0051704,GO:0070013,GO:0071702,GO:1990050;em_PFAMs=PRELI;em_KEGG_ko=ko:K09285;em_BRITE=ko00000,ko03000
c4	EVM	CDS	9841215	9841456	.	+	0	ID=cds.evm.model.c4.703;Parent=evm.model.c4.703
c4	EVM	exon	9841215	9841456	.	+	.	ID=evm.model.c4.703.exon2;Parent=evm.model.c4.703
c4	EVM	CDS	9841755	9841813	.	+	1	ID=cds.evm.model.c4.703;Parent=evm.model.c4.703
c4	EVM	exon	9841755	9841813	.	+	.	ID=evm.model.c4.703.exon3;Parent=evm.model.c4.703
c4	EVM	CDS	9842024	9842151	.	+	2	ID=cds.evm.model.c4.703;Parent=evm.model.c4.703
c4	EVM	exon	9842024	9842151	.	+	.	ID=evm.model.c4.703.exon4;Parent=evm.model.c4.703
c4	EVM	CDS	9842317	9842571	.	+	0	ID=cds.evm.model.c4.703;Parent=evm.model.c4.703
c4	EVM	exon	9842317	9842571	.	+	.	ID=evm.model.c4.703.exon5;Parent=evm.model.c4.703
c4	EVM	CDS	9843572	9843727	.	+	0	ID=cds.evm.model.c4.704;Parent=evm.model.c4.704
c4	EVM	exon	9843572	9843727	.	+	.	ID=evm.model.c4.704.exon1;Parent=evm.model.c4.704
c4	EVM	gene	9843572	9845016	.	+	.	ID=evm.TU.c4.704;Name=EVM%20prediction%20c4.704
c4	EVM	mRNA	9843572	9845016	.	+	.	ID=evm.model.c4.704;Parent=evm.TU.c4.704;Name=EVM%20prediction%20c4.704;em_target=27923.ML05292a-PA;em_score=369.0;em_evalue=6.99e-130;em_tcov=100.0;em_OGs=KOG3550@1|root,KOG3550@2759|Eukaryota,38EXK@33154|Opisthokonta,3BB22@33208|Metazoa;em_COG_cat=W;em_desc=L27 domain binding;em_max_annot_lvl=33208|Metazoa;em_Preferred_name=LIN7C;em_KEGG_ko=ko:K19931;em_BRITE=ko00000,ko04131;em_PFAMs=L27,PDZ;em_GOs=GO:0000003,GO:0001505,GO:0001667,GO:0002009,GO:0002011,GO:0002064,GO:0002065,GO:0002066,GO:0003006,GO:0003674,GO:0005102,GO:0005488,GO:0005515,GO:0005575,GO:0005622,GO:0005623,GO:0005737,GO:0005886,GO:0005911,GO:0005912,GO:0005923,GO:0006810,GO:0006836,GO:0006928,GO:0007154,GO:0007163,GO:0007165,GO:0007166,GO:0007167,GO:0007169,GO:0007173,GO:0007267,GO:0007268,GO:0007269,GO:0007275,GO:0007276,GO:0007281,GO:0007292,GO:0007297,GO:0007298,GO:0007610,GO:0008022,GO:0008092,GO:0008104,GO:0008150,GO:0008582,GO:0009653,GO:0009791,GO:0009888,GO:0009987,GO:0010631,GO:0014069,GO:0016020,GO:0016323,GO:0016477,GO:0018991,GO:0019098,GO:0019904,GO:0019953,GO:0022412,GO:0022414,GO:0023052,GO:0023061,GO:0030011,GO:0030054,GO:0030154,GO:0030165,GO:0030674,GO:0030707,GO:0030855,GO:0032279,GO:0032501,GO:0032502,GO:0032504,GO:0032940,GO:0032991,GO:0033036,GO:0034613,GO:0035003,GO:0035088,GO:0035090,GO:0038127,GO:0040008,GO:0040011,GO:0040026,GO:0040028,GO:0042995,GO:0043005,GO:0043226,GO:0043296,GO:0044087,GO:0044424,GO:0044425,GO:0044456,GO:0044459,GO:0044464,GO:0044703,GO:0045197,GO:0045199,GO:0045202,GO:0045211,GO:0046903,GO:0048468,GO:0048477,GO:0048518,GO:0048580,GO:0048582,GO:0048609,GO:0048638,GO:0048729,GO:0048856,GO:0048869,GO:0048870,GO:0050789,GO:0050793,GO:0050794,GO:0050803,GO:0050807,GO:0050896,GO:0051094,GO:0051128,GO:0051179,GO:0051234,GO:0051239,GO:0051240,GO:0051641,GO:0051649,GO:0051674,GO:0051704,GO:0051716,GO:0051960,GO:0051963,GO:0060090,GO:0060429,GO:0061062,GO:0061063,GO:0061245,GO:0065007,GO:0065008,GO:0070160,GO:0070161,GO:0070727,GO:0071944,GO:0072657,GO:0090130,GO:0090132,GO:0097016,GO:0097025,GO:0097060,GO:0097458,GO:0098590,GO:0098794,GO:0098796,GO:0098797,GO:0098916,GO:0098984,GO:0099536,GO:0099537,GO:0099572,GO:0099643,GO:0120025,GO:1903361,GO:1904396,GO:1990778,GO:2000026
c4	EVM	CDS	9843894	9844019	.	+	0	ID=cds.evm.model.c4.704;Parent=evm.model.c4.704
c4	EVM	exon	9843894	9844019	.	+	.	ID=evm.model.c4.704.exon2;Parent=evm.model.c4.704
c4	EVM	CDS	9844401	9844495	.	+	0	ID=cds.evm.model.c4.704;Parent=evm.model.c4.704
c4	EVM	exon	9844401	9844495	.	+	.	ID=evm.model.c4.704.exon3;Parent=evm.model.c4.704
c4	EVM	CDS	9844705	9844808	.	+	1	ID=cds.evm.model.c4.704;Parent=evm.model.c4.704
c4	EVM	exon	9844705	9844808	.	+	.	ID=evm.model.c4.704.exon4;Parent=evm.model.c4.704
c4	EVM	CDS	9844913	9845016	.	+	2	ID=cds.evm.model.c4.704;Parent=evm.model.c4.704
c4	EVM	exon	9844913	9845016	.	+	.	ID=evm.model.c4.704.exon5;Parent=evm.model.c4.704
c4	EVM	CDS	9846801	9846870	.	+	0	ID=cds.evm.model.c4.705;Parent=evm.model.c4.705
c4	EVM	exon	9846801	9846870	.	+	.	ID=evm.model.c4.705.exon1;Parent=evm.model.c4.705
c4	EVM	gene	9846801	9888838	.	+	.	ID=evm.TU.c4.705;Name=EVM%20prediction%20c4.705
c4	EVM	mRNA	9846801	9888838	.	+	.	ID=evm.model.c4.705;Parent=evm.TU.c4.705;Name=EVM%20prediction%20c4.705;em_target=10224.XP_002737255.1;em_score=788.0;em_evalue=1.16e-287;em_tcov=100.0;em_OGs=COG0554@1|root,KOG0729@2759|Eukaryota,38CT7@33154|Opisthokonta,3BBVA@33208|Metazoa,3CTM9@33213|Bilateria;em_COG_cat=O;em_desc=proteasome-activating ATPase activity;em_max_annot_lvl=33208|Metazoa;em_Preferred_name=PSMC2;em_KEGG_ko=ko:K03061;em_KEGG_Pathway=ko03050,ko05169,map03050,map05169;em_KEGG_Module=M00341;em_BRITE=ko00000,ko00001,ko00002,ko03051;em_PFAMs=AAA;em_GOs=GO:0000502,GO:0000932,GO:0001775,GO:0002252,GO:0002263,GO:0002274,GO:0002275,GO:0002283,GO:0002366,GO:0002376,GO:0002443,GO:0002444,GO:0002446,GO:0003674,GO:0003824,GO:0005488,GO:0005515,GO:0005575,GO:0005576,GO:0005622,GO:0005623,GO:0005634,GO:0005654,GO:0005737,GO:0005829,GO:0005838,GO:0006355,GO:0006357,GO:0006464,GO:0006508,GO:0006511,GO:0006807,GO:0006810,GO:0006887,GO:0006950,GO:0006955,GO:0008134,GO:0008150,GO:0008152,GO:0008540,GO:0009056,GO:0009057,GO:0009889,GO:0009891,GO:0009893,GO:0009894,GO:0009896,GO:0009987,GO:0010033,GO:0010243,GO:0010468,GO:0010498,GO:0010556,GO:0010557,GO:0010604,GO:0010628,GO:0012505,GO:0016192,GO:0016462,GO:0016579,GO:0016787,GO:0016817,GO:0016818,GO:0016887,GO:0017025,GO:0017111,GO:0019219,GO:0019222,GO:0019538,GO:0019941,GO:0022624,GO:0030141,GO:0030162,GO:0030163,GO:0030425,GO:0030433,GO:0031323,GO:0031325,GO:0031326,GO:0031328,GO:0031329,GO:0031331,GO:0031334,GO:0031410,GO:0031595,GO:0031597,GO:0031974,GO:0031981,GO:0031982,GO:0031983,GO:0032268,GO:0032270,GO:0032940,GO:0032991,GO:0033554,GO:0034774,GO:0034976,GO:0035770,GO:0036211,GO:0036230,GO:0036402,GO:0036464,GO:0036477,GO:0036503,GO:0042119,GO:0042176,GO:0042221,GO:0042623,GO:0042995,GO:0043005,GO:0043161,GO:0043170,GO:0043197,GO:0043226,GO:0043227,GO:0043228,GO:0043229,GO:0043231,GO:0043232,GO:0043233,GO:0043254,GO:0043299,GO:0043312,GO:0043412,GO:0043632,GO:0043687,GO:0044087,GO:0044089,GO:0044237,GO:0044238,GO:0044248,GO:0044257,GO:0044260,GO:0044265,GO:0044267,GO:0044309,GO:0044422,GO:0044424,GO:0044428,GO:0044433,GO:0044444,GO:0044445,GO:0044446,GO:0044456,GO:0044463,GO:0044464,GO:0045055,GO:0045202,GO:0045321,GO:0045732,GO:0045862,GO:0045893,GO:0045898,GO:0045899,GO:0045935,GO:0045944,GO:0046903,GO:0048518,GO:0048522,GO:0050789,GO:0050794,GO:0050896,GO:0051128,GO:0051130,GO:0051171,GO:0051173,GO:0051179,GO:0051234,GO:0051246,GO:0051247,GO:0051252,GO:0051254,GO:0051603,GO:0051716,GO:0060205,GO:0060255,GO:0060260,GO:0060261,GO:0061136,GO:0065007,GO:0070013,GO:0070646,GO:0070647,GO:0071704,GO:0080090,GO:0097447,GO:0097458,GO:0097708,GO:0098794,GO:0099503,GO:0101002,GO:0120025,GO:0120038,GO:1901564,GO:1901565,GO:1901575,GO:1901698,GO:1901800,GO:1902494,GO:1902680,GO:1903050,GO:1903052,GO:1903362,GO:1903364,GO:1903506,GO:1903508,GO:1904813,GO:1905368,GO:1905369,GO:1990904,GO:2000112,GO:2000142,GO:2000144,GO:2001141
c4	EVM	CDS	9847138	9847257	.	+	2	ID=cds.evm.model.c4.705;Parent=evm.model.c4.705
c4	EVM	exon	9847138	9847257	.	+	.	ID=evm.model.c4.705.exon2;Parent=evm.model.c4.705
c4	EVM	CDS	9847551	9847642	.	+	2	ID=cds.evm.model.c4.705;Parent=evm.model.c4.705
c4	EVM	exon	9847551	9847642	.	+	.	ID=evm.model.c4.705.exon3;Parent=evm.model.c4.705
c4	EVM	CDS	9852804	9853016	.	+	0	ID=cds.evm.model.c4.705;Parent=evm.model.c4.705
c4	EVM	exon	9852804	9853016	.	+	.	ID=evm.model.c4.705.exon4;Parent=evm.model.c4.705
c4	EVM	CDS	9853258	9853329	.	+	0	ID=cds.evm.model.c4.705;Parent=evm.model.c4.705
c4	EVM	exon	9853258	9853329	.	+	.	ID=evm.model.c4.705.exon5;Parent=evm.model.c4.705
c4	EVM	CDS	9853459	9853552	.	+	0	ID=cds.evm.model.c4.705;Parent=evm.model.c4.705
c4	EVM	exon	9853459	9853552	.	+	.	ID=evm.model.c4.705.exon6;Parent=evm.model.c4.705
c4	EVM	CDS	9878282	9878363	.	+	2	ID=cds.evm.model.c4.705;Parent=evm.model.c4.705
c4	EVM	exon	9878282	9878363	.	+	.	ID=evm.model.c4.705.exon7;Parent=evm.model.c4.705
c4	EVM	CDS	9878618	9878718	.	+	1	ID=cds.evm.model.c4.705;Parent=evm.model.c4.705
c4	EVM	exon	9878618	9878718	.	+	.	ID=evm.model.c4.705.exon8;Parent=evm.model.c4.705
c4	EVM	CDS	9879043	9879135	.	+	2	ID=cds.evm.model.c4.705;Parent=evm.model.c4.705
c4	EVM	exon	9879043	9879135	.	+	.	ID=evm.model.c4.705.exon9;Parent=evm.model.c4.705
c4	EVM	CDS	9879282	9879450	.	+	2	ID=cds.evm.model.c4.705;Parent=evm.model.c4.705
c4	EVM	exon	9879282	9879450	.	+	.	ID=evm.model.c4.705.exon10;Parent=evm.model.c4.705
c4	EVM	CDS	9888471	9888570	.	+	1	ID=cds.evm.model.c4.705;Parent=evm.model.c4.705
c4	EVM	exon	9888471	9888570	.	+	.	ID=evm.model.c4.705.exon11;Parent=evm.model.c4.705
c4	EVM	CDS	9888743	9888838	.	+	0	ID=cds.evm.model.c4.705;Parent=evm.model.c4.705
c4	EVM	exon	9888743	9888838	.	+	.	ID=evm.model.c4.705.exon12;Parent=evm.model.c4.705
c4	EVM	CDS	9895865	9896065	.	+	0	ID=cds.evm.model.c4.706;Parent=evm.model.c4.706
c4	EVM	exon	9895865	9896065	.	+	.	ID=evm.model.c4.706.exon1;Parent=evm.model.c4.706
c4	EVM	gene	9895865	9897943	.	+	.	ID=evm.TU.c4.706;Name=EVM%20prediction%20c4.706
c4	EVM	mRNA	9895865	9897943	.	+	.	ID=evm.model.c4.706;Parent=evm.TU.c4.706;Name=EVM%20prediction%20c4.706;em_target=27923.ML07862a-PA;em_score=875.0;em_evalue=0.0;em_tcov=95.7;em_OGs=COG5599@1|root,KOG0789@2759|Eukaryota,38FA4@33154|Opisthokonta,3BA3Z@33208|Metazoa;em_COG_cat=T;em_desc=phosphatase, non-receptor type;em_max_annot_lvl=33208|Metazoa;em_Preferred_name=PTPN2;em_EC=3.1.3.48;em_KEGG_ko=ko:K05696,ko:K18026;em_KEGG_Pathway=ko04520,ko04630,ko04910,ko04931,map04520,map04630,map04910,map04931;em_BRITE=ko00000,ko00001,ko01000,ko01009;em_PFAMs=Y_phosphatase;em_GOs=GO:0000122,GO:0000149,GO:0000165,GO:0000187,GO:0000278,GO:0000902,GO:0000904,GO:0001666,GO:0001703,GO:0001775,GO:0001932,GO:0001933,GO:0001934,GO:0001959,GO:0001960,GO:0002262,GO:0002376,GO:0002520,GO:0002521,GO:0002682,GO:0002683,GO:0002694,GO:0002695,GO:0002761,GO:0002762,GO:0003674,GO:0003676,GO:0003677,GO:0003824,GO:0004721,GO:0004725,GO:0004726,GO:0005102,GO:0005158,GO:0005178,GO:0005488,GO:0005515,GO:0005575,GO:0005622,GO:0005623,GO:0005634,GO:0005654,GO:0005737,GO:0005739,GO:0005740,GO:0005768,GO:0005769,GO:0005783,GO:0005789,GO:0005793,GO:0005829,GO:0005886,GO:0006109,GO:0006111,GO:0006355,GO:0006357,GO:0006464,GO:0006468,GO:0006469,GO:0006470,GO:0006793,GO:0006796,GO:0006807,GO:0006928,GO:0006935,GO:0006950,GO:0006986,GO:0006996,GO:0007010,GO:0007049,GO:0007154,GO:0007162,GO:0007165,GO:0007166,GO:0007167,GO:0007169,GO:0007254,GO:0007257,GO:0007259,GO:0007275,GO:0007369,GO:0007377,GO:0007399,GO:0007409,GO:0007411,GO:0008150,GO:0008152,GO:0008270,GO:0008285,GO:0008286,GO:0009605,GO:0009628,GO:0009653,GO:0009719,GO:0009725,GO:0009790,GO:0009889,GO:0009890,GO:0009891,GO:0009892,GO:0009893,GO:0009894,GO:0009896,GO:0009966,GO:0009967,GO:0009968,GO:0009987,GO:0010004,GO:0010033,GO:0010243,GO:0010468,GO:0010556,GO:0010558,GO:0010562,GO:0010563,GO:0010604,GO:0010605,GO:0010629,GO:0010640,GO:0010642,GO:0010646,GO:0010647,GO:0010648,GO:0010675,GO:0010676,GO:0010803,GO:0010804,GO:0010883,GO:0010888,GO:0010906,GO:0010907,GO:0010941,GO:0010942,GO:0012505,GO:0014066,GO:0014067,GO:0016020,GO:0016043,GO:0016310,GO:0016311,GO:0016787,GO:0016788,GO:0016791,GO:0018108,GO:0018193,GO:0018212,GO:0019219,GO:0019220,GO:0019222,GO:0019538,GO:0019899,GO:0019900,GO:0019901,GO:0019902,GO:0019903,GO:0019905,GO:0022008,GO:0022407,GO:0022408,GO:0023014,GO:0023051,GO:0023052,GO:0023056,GO:0023057,GO:0030029,GO:0030030,GO:0030036,GO:0030097,GO:0030098,GO:0030099,GO:0030100,GO:0030154,GO:0030155,GO:0030182,GO:0030183,GO:0030217,GO:0030218,GO:0030947,GO:0030948,GO:0030968,GO:0030971,GO:0031098,GO:0031175,GO:0031224,GO:0031225,GO:0031323,GO:0031324,GO:0031325,GO:0031326,GO:0031327,GO:0031328,GO:0031329,GO:0031331,GO:0031347,GO:0031348,GO:0031399,GO:0031400,GO:0031401,GO:0031410,GO:0031532,GO:0031647,GO:0031967,GO:0031974,GO:0031975,GO:0031981,GO:0031982,GO:0031984,GO:0032101,GO:0032102,GO:0032147,GO:0032268,GO:0032269,GO:0032270,GO:0032386,GO:0032501,GO:0032502,GO:0032868,GO:0032869,GO:0032870,GO:0032872,GO:0032873,GO:0032874,GO:0032879,GO:0032880,GO:0032989,GO:0032990,GO:0033081,GO:0033085,GO:0033157,GO:0033500,GO:0033554,GO:0033673,GO:0033674,GO:0034097,GO:0034101,GO:0034620,GO:0034976,GO:0035335,GO:0035556,GO:0035791,GO:0035966,GO:0035967,GO:0036211,GO:0036293,GO:0036294,GO:0036498,GO:0040011,GO:0040012,GO:0040013,GO:0042058,GO:0042059,GO:0042110,GO:0042113,GO:0042127,GO:0042175,GO:0042221,GO:0042325,GO:0042326,GO:0042327,GO:0042330,GO:0042509,GO:0042532,GO:0042578,GO:0042592,GO:0042593,GO:0042981,GO:0043065,GO:0043066,GO:0043067,GO:0043068,GO:0043069,GO:0043085,GO:0043086,GO:0043167,GO:0043169,GO:0043170,GO:0043226,GO:0043227,GO:0043229,GO:0043231,GO:0043233,GO:0043255,GO:0043405,GO:0043406,GO:0043407,GO:0043408,GO:0043409,GO:0043410,GO:0043412,GO:0043434,GO:0043506,GO:0043507,GO:0043549,GO:0044092,GO:0044093,GO:0044237,GO:0044238,GO:0044260,GO:0044267,GO:0044422,GO:0044424,GO:0044425,GO:0044428,GO:0044429,GO:0044432,GO:0044444,GO:0044446,GO:0044464,GO:0044877,GO:0045088,GO:0045321,GO:0045580,GO:0045581,GO:0045595,GO:0045596,GO:0045619,GO:0045620,GO:0045637,GO:0045638,GO:0045649,GO:0045650,GO:0045722,GO:0045824,GO:0045859,GO:0045860,GO:0045892,GO:0045913,GO:0045934,GO:0045936,GO:0045937,GO:0046328,GO:0046329,GO:0046330,GO:0046425,GO:0046426,GO:0046578,GO:0046580,GO:0046626,GO:0046627,GO:0046649,GO:0046872,GO:0046875,GO:0046914,GO:0048008,GO:0048468,GO:0048471,GO:0048513,GO:0048518,GO:0048519,GO:0048522,GO:0048523,GO:0048534,GO:0048583,GO:0048584,GO:0048585,GO:0048598,GO:0048666,GO:0048667,GO:0048699,GO:0048731,GO:0048812,GO:0048856,GO:0048858,GO:0048869,GO:0048872,GO:0048878,GO:0050727,GO:0050728,GO:0050730,GO:0050731,GO:0050732,GO:0050776,GO:0050777,GO:0050789,GO:0050790,GO:0050793,GO:0050794,GO:0050839,GO:0050854,GO:0050856,GO:0050858,GO:0050860,GO:0050863,GO:0050865,GO:0050866,GO:0050868,GO:0050896,GO:0050920,GO:0050922,GO:0051049,GO:0051056,GO:0051058,GO:0051093,GO:0051128,GO:0051171,GO:0051172,GO:0051173,GO:0051174,GO:0051223,GO:0051239,GO:0051241,GO:0051246,GO:0051247,GO:0051248,GO:0051249,GO:0051250,GO:0051252,GO:0051253,GO:0051338,GO:0051347,GO:0051348,GO:0051403,GO:0051716,GO:0051721,GO:0060255,GO:0060330,GO:0060331,GO:0060334,GO:0060336,GO:0060338,GO:0060339,GO:0060341,GO:0060396,GO:0060397,GO:0060416,GO:0060548,GO:0060627,GO:0060759,GO:0060761,GO:0061097,GO:0061098,GO:0061099,GO:0061564,GO:0062012,GO:0062013,GO:0065007,GO:0065008,GO:0065009,GO:0070013,GO:0070103,GO:0070104,GO:0070201,GO:0070302,GO:0070303,GO:0070304,GO:0070372,GO:0070373,GO:0070482,GO:0070887,GO:0071310,GO:0071345,GO:0071375,GO:0071378,GO:0071417,GO:0071453,GO:0071456,GO:0071495,GO:0071704,GO:0071840,GO:0071900,GO:0071901,GO:0071902,GO:0071944,GO:0080090,GO:0080134,GO:0080135,GO:0090087,GO:0090287,GO:0090288,GO:0097159,GO:0097443,GO:0097485,GO:0097677,GO:0097696,GO:0097708,GO:0098552,GO:0098554,GO:0098562,GO:0098827,GO:0120036,GO:0120039,GO:0140096,GO:1900076,GO:1900077,GO:1900101,GO:1900102,GO:1900103,GO:1901184,GO:1901185,GO:1901363,GO:1901564,GO:1901652,GO:1901653,GO:1901698,GO:1901699,GO:1901700,GO:1901701,GO:1902105,GO:1902106,GO:1902202,GO:1902205,GO:1902206,GO:1902214,GO:1902215,GO:1902226,GO:1902227,GO:1902232,GO:1902233,GO:1902235,GO:1902236,GO:1902237,GO:1902531,GO:1902532,GO:1902533,GO:1902679,GO:1903037,GO:1903038,GO:1903506,GO:1903507,GO:1903573,GO:1903706,GO:1903707,GO:1903827,GO:1903894,GO:1903896,GO:1903897,GO:1903898,GO:1903899,GO:1903969,GO:1903970,GO:1903972,GO:1903973,GO:1904892,GO:1904893,GO:1905897,GO:1905898,GO:1905952,GO:1905953,GO:1990264,GO:1990782,GO:2000026,GO:2000112,GO:2000113,GO:2000586,GO:2000587,GO:2000644,GO:2000646,GO:2001141,GO:2001233,GO:2001234,GO:2001235,GO:2001242,GO:2001243,GO:2001244
c4	EVM	CDS	9896726	9897943	.	+	0	ID=cds.evm.model.c4.706;Parent=evm.model.c4.706
c4	EVM	exon	9896726	9897943	.	+	.	ID=evm.model.c4.706.exon2;Parent=evm.model.c4.706
c4	EVM	CDS	9899634	9899961	.	+	0	ID=cds.evm.model.c4.707;Parent=evm.model.c4.707
c4	EVM	exon	9899634	9899961	.	+	.	ID=evm.model.c4.707.exon1;Parent=evm.model.c4.707
c4	EVM	gene	9899634	9933015	.	+	.	ID=evm.TU.c4.707;Name=EVM%20prediction%20c4.707
c4	EVM	mRNA	9899634	9933015	.	+	.	ID=evm.model.c4.707;Parent=evm.TU.c4.707;Name=EVM%20prediction%20c4.707;em_target=27923.ML07863a-PA;em_score=911.0;em_evalue=0.0;em_tcov=95.5;em_OGs=COG0429@1|root,KOG1838@2759|Eukaryota,38E5E@33154|Opisthokonta,3BDWY@33208|Metazoa;em_COG_cat=F;em_desc=acylglycerol lipase activity;em_max_annot_lvl=33208|Metazoa;em_Preferred_name=ABHD2;em_KEGG_ko=ko:K13697,ko:K19572;em_BRITE=ko00000,ko00001,ko01000;em_PFAMs=Abhydrolase_1;em_GOs=GO:0000003,GO:0001669,GO:0003006,GO:0003674,GO:0003707,GO:0003824,GO:0005488,GO:0005575,GO:0005622,GO:0005623,GO:0005737,GO:0005886,GO:0005929,GO:0006629,GO:0006638,GO:0006639,GO:0006950,GO:0007154,GO:0007165,GO:0007276,GO:0007281,GO:0007283,GO:0007286,GO:0007338,GO:0007340,GO:0008150,GO:0008152,GO:0009056,GO:0009566,GO:0009611,GO:0009719,GO:0009725,GO:0009755,GO:0009987,GO:0010033,GO:0012505,GO:0014070,GO:0016020,GO:0016042,GO:0016298,GO:0016787,GO:0016788,GO:0019953,GO:0021700,GO:0022412,GO:0022414,GO:0023052,GO:0030141,GO:0030154,GO:0030334,GO:0030336,GO:0031410,GO:0031514,GO:0031982,GO:0032501,GO:0032502,GO:0032504,GO:0032570,GO:0032870,GO:0032879,GO:0033993,GO:0036126,GO:0038023,GO:0040012,GO:0040013,GO:0042221,GO:0042493,GO:0042562,GO:0042995,GO:0043226,GO:0043227,GO:0043229,GO:0043401,GO:0044237,GO:0044238,GO:0044242,GO:0044248,GO:0044255,GO:0044424,GO:0044444,GO:0044464,GO:0044703,GO:0046461,GO:0046464,GO:0046486,GO:0046503,GO:0047372,GO:0048232,GO:0048240,GO:0048468,GO:0048469,GO:0048515,GO:0048519,GO:0048523,GO:0048545,GO:0048609,GO:0048856,GO:0048869,GO:0050789,GO:0050794,GO:0050896,GO:0051270,GO:0051271,GO:0051704,GO:0051716,GO:0052689,GO:0060089,GO:0065007,GO:0070887,GO:0071310,GO:0071383,GO:0071396,GO:0071407,GO:0071495,GO:0071704,GO:0071944,GO:0097223,GO:0097524,GO:0097708,GO:0097729,GO:0099503,GO:0120025,GO:1901575,GO:1901654,GO:1901700,GO:2000145,GO:2000146;em_EC=3.5.4.4;em_KEGG_Pathway=ko00230,ko01100,map00230,map01100;em_KEGG_Reaction=R01560;em_KEGG_rclass=RC00477
c4	EVM	CDS	9900769	9900895	.	+	2	ID=cds.evm.model.c4.707;Parent=evm.model.c4.707
c4	EVM	exon	9900769	9900895	.	+	.	ID=evm.model.c4.707.exon2;Parent=evm.model.c4.707
c4	EVM	CDS	9901489	9901609	.	+	1	ID=cds.evm.model.c4.707;Parent=evm.model.c4.707
c4	EVM	exon	9901489	9901609	.	+	.	ID=evm.model.c4.707.exon3;Parent=evm.model.c4.707
c4	EVM	CDS	9901798	9901941	.	+	0	ID=cds.evm.model.c4.707;Parent=evm.model.c4.707
c4	EVM	exon	9901798	9901941	.	+	.	ID=evm.model.c4.707.exon4;Parent=evm.model.c4.707
c4	EVM	CDS	9902930	9903029	.	+	0	ID=cds.evm.model.c4.707;Parent=evm.model.c4.707
c4	EVM	exon	9902930	9903029	.	+	.	ID=evm.model.c4.707.exon5;Parent=evm.model.c4.707
c4	EVM	CDS	9913801	9913936	.	+	2	ID=cds.evm.model.c4.707;Parent=evm.model.c4.707
c4	EVM	exon	9913801	9913936	.	+	.	ID=evm.model.c4.707.exon6;Parent=evm.model.c4.707
c4	EVM	CDS	9914145	9914268	.	+	1	ID=cds.evm.model.c4.707;Parent=evm.model.c4.707
c4	EVM	exon	9914145	9914268	.	+	.	ID=evm.model.c4.707.exon7;Parent=evm.model.c4.707
c4	EVM	CDS	9915504	9915589	.	+	0	ID=cds.evm.model.c4.707;Parent=evm.model.c4.707
c4	EVM	exon	9915504	9915589	.	+	.	ID=evm.model.c4.707.exon8;Parent=evm.model.c4.707
c4	EVM	CDS	9921086	9921218	.	+	1	ID=cds.evm.model.c4.707;Parent=evm.model.c4.707
c4	EVM	exon	9921086	9921218	.	+	.	ID=evm.model.c4.707.exon9;Parent=evm.model.c4.707
c4	EVM	CDS	9922921	9923000	.	+	0	ID=cds.evm.model.c4.707;Parent=evm.model.c4.707
c4	EVM	exon	9922921	9923000	.	+	.	ID=evm.model.c4.707.exon10;Parent=evm.model.c4.707
c4	EVM	CDS	9925625	9925757	.	+	1	ID=cds.evm.model.c4.707;Parent=evm.model.c4.707
c4	EVM	exon	9925625	9925757	.	+	.	ID=evm.model.c4.707.exon11;Parent=evm.model.c4.707
c4	EVM	CDS	9932656	9932772	.	+	0	ID=cds.evm.model.c4.707;Parent=evm.model.c4.707
c4	EVM	exon	9932656	9932772	.	+	.	ID=evm.model.c4.707.exon12;Parent=evm.model.c4.707
c4	EVM	CDS	9932968	9933015	.	+	0	ID=cds.evm.model.c4.707;Parent=evm.model.c4.707
c4	EVM	exon	9932968	9933015	.	+	.	ID=evm.model.c4.707.exon13;Parent=evm.model.c4.707
c4	EVM	CDS	9935826	9935946	.	+	0	ID=cds.evm.model.c4.708;Parent=evm.model.c4.708
c4	EVM	exon	9935826	9935946	.	+	.	ID=evm.model.c4.708.exon1;Parent=evm.model.c4.708
c4	EVM	gene	9935826	10019222	.	+	.	ID=evm.TU.c4.708;Name=EVM%20prediction%20c4.708
c4	EVM	mRNA	9935826	10019222	.	+	.	ID=evm.model.c4.708;Parent=evm.TU.c4.708;Name=EVM%20prediction%20c4.708;em_target=27923.ML02337a-PA;em_score=951.0;em_evalue=0.0;em_tcov=46.3;em_OGs=KOG4404@1|root,KOG4404@2759|Eukaryota;em_COG_cat=U;em_desc=Potassium channel subfamily K member;em_max_annot_lvl=2759|Eukaryota;em_PFAMs=;em_Preferred_name=
c4	EVM	CDS	9940165	9940290	.	+	2	ID=cds.evm.model.c4.708;Parent=evm.model.c4.708
c4	EVM	exon	9940165	9940290	.	+	.	ID=evm.model.c4.708.exon2;Parent=evm.model.c4.708
c4	EVM	CDS	9943888	9943991	.	+	2	ID=cds.evm.model.c4.708;Parent=evm.model.c4.708
c4	EVM	exon	9943888	9943991	.	+	.	ID=evm.model.c4.708.exon3;Parent=evm.model.c4.708
c4	EVM	CDS	9966276	9966320	.	+	0	ID=cds.evm.model.c4.708;Parent=evm.model.c4.708
c4	EVM	exon	9966276	9966320	.	+	.	ID=evm.model.c4.708.exon4;Parent=evm.model.c4.708
c4	EVM	CDS	9993987	9994062	.	+	0	ID=cds.evm.model.c4.708;Parent=evm.model.c4.708
c4	EVM	exon	9993987	9994062	.	+	.	ID=evm.model.c4.708.exon5;Parent=evm.model.c4.708
c4	EVM	CDS	9994515	9994600	.	+	2	ID=cds.evm.model.c4.708;Parent=evm.model.c4.708
c4	EVM	exon	9994515	9994600	.	+	.	ID=evm.model.c4.708.exon6;Parent=evm.model.c4.708
c4	EVM	CDS	9994859	9995009	.	+	0	ID=cds.evm.model.c4.708;Parent=evm.model.c4.708
c4	EVM	exon	9994859	9995009	.	+	.	ID=evm.model.c4.708.exon7;Parent=evm.model.c4.708
c4	EVM	CDS	9997020	9997103	.	+	2	ID=cds.evm.model.c4.708;Parent=evm.model.c4.708
c4	EVM	exon	9997020	9997103	.	+	.	ID=evm.model.c4.708.exon8;Parent=evm.model.c4.708
c4	EVM	CDS	9997319	9997416	.	+	2	ID=cds.evm.model.c4.708;Parent=evm.model.c4.708
c4	EVM	exon	9997319	9997416	.	+	.	ID=evm.model.c4.708.exon9;Parent=evm.model.c4.708
c4	EVM	CDS	9997878	9998033	.	+	0	ID=cds.evm.model.c4.708;Parent=evm.model.c4.708
c4	EVM	exon	9997878	9998033	.	+	.	ID=evm.model.c4.708.exon10;Parent=evm.model.c4.708
c4	EVM	CDS	9998309	9999166	.	+	0	ID=cds.evm.model.c4.708;Parent=evm.model.c4.708
c4	EVM	exon	9998309	9999166	.	+	.	ID=evm.model.c4.708.exon11;Parent=evm.model.c4.708
c4	EVM	CDS	10007052	10007186	.	+	0	ID=cds.evm.model.c4.708;Parent=evm.model.c4.708
c4	EVM	exon	10007052	10007186	.	+	.	ID=evm.model.c4.708.exon12;Parent=evm.model.c4.708
c4	EVM	CDS	10017613	10017634	.	+	0	ID=cds.evm.model.c4.708;Parent=evm.model.c4.708
c4	EVM	exon	10017613	10017634	.	+	.	ID=evm.model.c4.708.exon13;Parent=evm.model.c4.708
c4	EVM	CDS	10017809	10017954	.	+	2	ID=cds.evm.model.c4.708;Parent=evm.model.c4.708
c4	EVM	exon	10017809	10017954	.	+	.	ID=evm.model.c4.708.exon14;Parent=evm.model.c4.708
c4	EVM	CDS	10018161	10018344	.	+	0	ID=cds.evm.model.c4.708;Parent=evm.model.c4.708
c4	EVM	exon	10018161	10018344	.	+	.	ID=evm.model.c4.708.exon15;Parent=evm.model.c4.708
c4	EVM	CDS	10018743	10018837	.	+	2	ID=cds.evm.model.c4.708;Parent=evm.model.c4.708
c4	EVM	exon	10018743	10018837	.	+	.	ID=evm.model.c4.708.exon16;Parent=evm.model.c4.708
c4	EVM	CDS	10019190	10019222	.	+	0	ID=cds.evm.model.c4.708;Parent=evm.model.c4.708
c4	EVM	exon	10019190	10019222	.	+	.	ID=evm.model.c4.708.exon17;Parent=evm.model.c4.708
c4	EVM	CDS	10019501	10020001	.	+	0	ID=cds.evm.model.c4.709;Parent=evm.model.c4.709
c4	EVM	gene	10019501	10020001	.	+	.	ID=evm.TU.c4.709;Name=EVM%20prediction%20c4.709
c4	EVM	mRNA	10019501	10020001	.	+	.	ID=evm.model.c4.709;Parent=evm.TU.c4.709;Name=EVM%20prediction%20c4.709;em_target=27923.ML04143a-PA;em_score=333.0;em_evalue=1.26e-116;em_tcov=100.0;em_OGs=COG0456@1|root,KOG3138@2759|Eukaryota,39V9I@33154|Opisthokonta,3BC25@33208|Metazoa;em_COG_cat=Z;em_desc=peptidyl-lysine acetyltransferase activity;em_max_annot_lvl=33208|Metazoa;em_Preferred_name=;em_PFAMs=Acetyltransf_1;em_EC=2.3.1.258;em_KEGG_ko=ko:K20793;em_BRITE=ko00000,ko01000,ko03036;em_GOs=
c4	EVM	exon	10019501	10020001	.	+	.	ID=evm.model.c4.709.exon1;Parent=evm.model.c4.709
c4	EVM	CDS	10020323	10020582	.	+	0	ID=cds.evm.model.c4.710;Parent=evm.model.c4.710
c4	EVM	exon	10020323	10020582	.	+	.	ID=evm.model.c4.710.exon1;Parent=evm.model.c4.710
c4	EVM	gene	10020323	10020834	.	+	.	ID=evm.TU.c4.710;Name=EVM%20prediction%20c4.710
c4	EVM	mRNA	10020323	10020834	.	+	.	ID=evm.model.c4.710;Parent=evm.TU.c4.710;Name=EVM%20prediction%20c4.710;em_target=27923.ML04144a-PA;em_score=219.0;em_evalue=3.88e-73;em_tcov=100.0;em_OGs=COG4830@1|root,KOG1768@2759|Eukaryota,3A3E4@33154|Opisthokonta,3BQEH@33208|Metazoa;em_COG_cat=J;em_desc=cytoplasmic translation;em_max_annot_lvl=33208|Metazoa;em_PFAMs=Ribosomal_S26e;em_Preferred_name=RPS26;em_KEGG_ko=ko:K02976;em_KEGG_Pathway=ko03010,map03010;em_KEGG_Module=M00177,M00179;em_BRITE=br01610,ko00000,ko00001,ko00002,ko03011;em_GOs=GO:0000184,GO:0000956,GO:0002181,GO:0003674,GO:0003676,GO:0003723,GO:0003729,GO:0003735,GO:0005198,GO:0005488,GO:0005575,GO:0005622,GO:0005623,GO:0005634,GO:0005654,GO:0005737,GO:0005783,GO:0005789,GO:0005791,GO:0005829,GO:0005840,GO:0005844,GO:0006139,GO:0006401,GO:0006402,GO:0006412,GO:0006413,GO:0006518,GO:0006605,GO:0006612,GO:0006613,GO:0006614,GO:0006725,GO:0006807,GO:0006810,GO:0006886,GO:0007275,GO:0007568,GO:0008104,GO:0008150,GO:0008152,GO:0008340,GO:0009056,GO:0009057,GO:0009058,GO:0009059,GO:0009892,GO:0009987,GO:0010259,GO:0010467,GO:0010468,GO:0010605,GO:0010629,GO:0012505,GO:0015031,GO:0015833,GO:0015935,GO:0016020,GO:0016070,GO:0016071,GO:0019219,GO:0019222,GO:0019439,GO:0019538,GO:0022626,GO:0022627,GO:0030867,GO:0031090,GO:0031323,GO:0031324,GO:0031974,GO:0031981,GO:0031984,GO:0032501,GO:0032502,GO:0032991,GO:0033036,GO:0033119,GO:0033365,GO:0034613,GO:0034641,GO:0034645,GO:0034655,GO:0042175,GO:0042788,GO:0042886,GO:0043043,GO:0043170,GO:0043226,GO:0043227,GO:0043228,GO:0043229,GO:0043231,GO:0043232,GO:0043233,GO:0043484,GO:0043603,GO:0043604,GO:0044237,GO:0044238,GO:0044248,GO:0044249,GO:0044260,GO:0044265,GO:0044267,GO:0044270,GO:0044271,GO:0044391,GO:0044422,GO:0044424,GO:0044425,GO:0044428,GO:0044432,GO:0044444,GO:0044445,GO:0044446,GO:0044464,GO:0045047,GO:0045184,GO:0045934,GO:0046483,GO:0046700,GO:0046907,GO:0048519,GO:0048523,GO:0048856,GO:0050789,GO:0050794,GO:0051171,GO:0051172,GO:0051179,GO:0051234,GO:0051252,GO:0051253,GO:0051641,GO:0051649,GO:0060255,GO:0065007,GO:0070013,GO:0070727,GO:0070972,GO:0071702,GO:0071704,GO:0071705,GO:0072594,GO:0072599,GO:0072657,GO:0080090,GO:0090150,GO:0090304,GO:0097159,GO:0098552,GO:0098554,GO:0098556,GO:0098562,GO:0098588,GO:0098827,GO:1901360,GO:1901361,GO:1901363,GO:1901564,GO:1901566,GO:1901575,GO:1901576,GO:1990904
c4	EVM	CDS	10020747	10020834	.	+	1	ID=cds.evm.model.c4.710;Parent=evm.model.c4.710
c4	EVM	exon	10020747	10020834	.	+	.	ID=evm.model.c4.710.exon2;Parent=evm.model.c4.710
c4	EVM	CDS	10021033	10021386	.	+	0	ID=cds.evm.model.c4.711;Parent=evm.model.c4.711
c4	EVM	exon	10021033	10021386	.	+	.	ID=evm.model.c4.711.exon1;Parent=evm.model.c4.711
c4	EVM	gene	10021033	10024523	.	+	.	ID=evm.TU.c4.711;Name=EVM%20prediction%20c4.711
c4	EVM	mRNA	10021033	10024523	.	+	.	ID=evm.model.c4.711;Parent=evm.TU.c4.711;Name=EVM%20prediction%20c4.711;em_target=27923.ML04145a-PA;em_score=1168.0;em_evalue=0.0;em_tcov=100.0;em_OGs=KOG2642@1|root,KOG2642@2759|Eukaryota,39INY@33154|Opisthokonta,3BDZV@33208|Metazoa;em_COG_cat=IKOT;em_desc=dolichyl-phosphate-glucose-glycolipid alpha-glucosyltransferase activity;em_max_annot_lvl=33208|Metazoa;em_EC=2.4.1.256;em_KEGG_ko=ko:K03850;em_KEGG_Pathway=ko00510,ko01100,map00510,map01100;em_KEGG_Module=M00055;em_KEGG_Reaction=R06264;em_BRITE=ko00000,ko00001,ko00002,ko01000,ko01003;em_CAZy=GT59;em_PFAMs=DIE2_ALG10;em_Preferred_name=ALG10;em_GOs=GO:0002064,GO:0002065,GO:0002066,GO:0003008,GO:0003674,GO:0003824,GO:0004583,GO:0005575,GO:0005622,GO:0005623,GO:0005737,GO:0005783,GO:0005789,GO:0006464,GO:0006486,GO:0006487,GO:0006807,GO:0007275,GO:0007399,GO:0007423,GO:0007600,GO:0007605,GO:0008150,GO:0008152,GO:0008544,GO:0009058,GO:0009059,GO:0009100,GO:0009101,GO:0009888,GO:0009889,GO:0009891,GO:0009893,GO:0009913,GO:0009987,GO:0010556,GO:0010557,GO:0010559,GO:0010560,GO:0010604,GO:0010959,GO:0012505,GO:0015459,GO:0016020,GO:0016247,GO:0016740,GO:0016757,GO:0016758,GO:0019222,GO:0019538,GO:0022008,GO:0022898,GO:0030154,GO:0030182,GO:0030855,GO:0031323,GO:0031325,GO:0031326,GO:0031328,GO:0031399,GO:0031401,GO:0031984,GO:0032268,GO:0032270,GO:0032409,GO:0032411,GO:0032412,GO:0032414,GO:0032501,GO:0032502,GO:0032879,GO:0034645,GO:0034762,GO:0034764,GO:0034765,GO:0034767,GO:0035315,GO:0036211,GO:0042175,GO:0042490,GO:0042491,GO:0043170,GO:0043226,GO:0043227,GO:0043229,GO:0043231,GO:0043266,GO:0043268,GO:0043269,GO:0043270,GO:0043412,GO:0043413,GO:0043583,GO:0044093,GO:0044237,GO:0044238,GO:0044249,GO:0044260,GO:0044267,GO:0044422,GO:0044424,GO:0044425,GO:0044432,GO:0044444,GO:0044446,GO:0044464,GO:0046527,GO:0048468,GO:0048513,GO:0048518,GO:0048522,GO:0048666,GO:0048699,GO:0048731,GO:0048839,GO:0048856,GO:0048869,GO:0050789,GO:0050794,GO:0050877,GO:0050954,GO:0051049,GO:0051050,GO:0051171,GO:0051173,GO:0051246,GO:0051247,GO:0060049,GO:0060050,GO:0060113,GO:0060117,GO:0060119,GO:0060255,GO:0060429,GO:0060563,GO:0065007,GO:0065009,GO:0070085,GO:0071704,GO:0080090,GO:0098772,GO:0098827,GO:0099106,GO:1901016,GO:1901018,GO:1901135,GO:1901137,GO:1901379,GO:1901381,GO:1901564,GO:1901566,GO:1901576,GO:1901979,GO:1901980,GO:1903018,GO:1903020,GO:1903818,GO:1904062,GO:1904064,GO:2000112,GO:2001257,GO:2001259
c4	EVM	CDS	10021625	10021762	.	+	0	ID=cds.evm.model.c4.711;Parent=evm.model.c4.711
c4	EVM	exon	10021625	10021762	.	+	.	ID=evm.model.c4.711.exon2;Parent=evm.model.c4.711
c4	EVM	CDS	10021910	10022085	.	+	0	ID=cds.evm.model.c4.711;Parent=evm.model.c4.711
c4	EVM	exon	10021910	10022085	.	+	.	ID=evm.model.c4.711.exon3;Parent=evm.model.c4.711
c4	EVM	CDS	10022287	10022365	.	+	1	ID=cds.evm.model.c4.711;Parent=evm.model.c4.711
c4	EVM	exon	10022287	10022365	.	+	.	ID=evm.model.c4.711.exon4;Parent=evm.model.c4.711
c4	EVM	CDS	10022550	10022735	.	+	0	ID=cds.evm.model.c4.711;Parent=evm.model.c4.711
c4	EVM	exon	10022550	10022735	.	+	.	ID=evm.model.c4.711.exon5;Parent=evm.model.c4.711
c4	EVM	CDS	10022953	10023029	.	+	0	ID=cds.evm.model.c4.711;Parent=evm.model.c4.711
c4	EVM	exon	10022953	10023029	.	+	.	ID=evm.model.c4.711.exon6;Parent=evm.model.c4.711
c4	EVM	CDS	10023132	10023307	.	+	1	ID=cds.evm.model.c4.711;Parent=evm.model.c4.711
c4	EVM	exon	10023132	10023307	.	+	.	ID=evm.model.c4.711.exon7;Parent=evm.model.c4.711
c4	EVM	CDS	10023494	10023632	.	+	2	ID=cds.evm.model.c4.711;Parent=evm.model.c4.711
c4	EVM	exon	10023494	10023632	.	+	.	ID=evm.model.c4.711.exon8;Parent=evm.model.c4.711
c4	EVM	CDS	10023754	10023879	.	+	1	ID=cds.evm.model.c4.711;Parent=evm.model.c4.711
c4	EVM	exon	10023754	10023879	.	+	.	ID=evm.model.c4.711.exon9;Parent=evm.model.c4.711
c4	EVM	CDS	10023985	10024173	.	+	1	ID=cds.evm.model.c4.711;Parent=evm.model.c4.711
c4	EVM	exon	10023985	10024173	.	+	.	ID=evm.model.c4.711.exon10;Parent=evm.model.c4.711
c4	EVM	CDS	10024367	10024523	.	+	1	ID=cds.evm.model.c4.711;Parent=evm.model.c4.711
c4	EVM	exon	10024367	10024523	.	+	.	ID=evm.model.c4.711.exon11;Parent=evm.model.c4.711
c4	EVM	CDS	10027329	10027342	.	-	2	ID=cds.evm.model.c4.712;Parent=evm.model.c4.712
c4	EVM	exon	10027329	10027342	.	-	.	ID=evm.model.c4.712.exon10;Parent=evm.model.c4.712
c4	EVM	gene	10027329	10033297	.	-	.	ID=evm.TU.c4.712;Name=EVM%20prediction%20c4.712
c4	EVM	mRNA	10027329	10033297	.	-	.	ID=evm.model.c4.712;Parent=evm.TU.c4.712;Name=EVM%20prediction%20c4.712;em_target=27923.ML04146a-PA;em_score=845.0;em_evalue=3.95e-310;em_tcov=100.0;em_OGs=COG0513@1|root,KOG0329@2759|Eukaryota,38BRK@33154|Opisthokonta,3B99C@33208|Metazoa;em_COG_cat=A;em_desc=negative regulation of DNA damage checkpoint;em_max_annot_lvl=33208|Metazoa;em_Preferred_name=DDX39A;em_EC=3.6.4.13;em_KEGG_ko=ko:K12812,ko:K13182;em_BRITE=ko00000,ko00001,ko00002,ko01000,ko03019,ko03041;em_PFAMs=DEAD,Helicase_C;em_GOs=GO:0000346,GO:0000375,GO:0000377,GO:0000381,GO:0000398,GO:0003674,GO:0003724,GO:0003824,GO:0004004,GO:0004386,GO:0005488,GO:0005515,GO:0005575,GO:0005622,GO:0005623,GO:0005634,GO:0005654,GO:0005667,GO:0005681,GO:0005730,GO:0005737,GO:0006139,GO:0006325,GO:0006338,GO:0006396,GO:0006397,GO:0006403,GO:0006405,GO:0006406,GO:0006611,GO:0006725,GO:0006807,GO:0006810,GO:0006886,GO:0006913,GO:0006950,GO:0006974,GO:0006996,GO:0007275,GO:0007568,GO:0008026,GO:0008104,GO:0008134,GO:0008150,GO:0008152,GO:0008186,GO:0008340,GO:0008380,GO:0009893,GO:0009987,GO:0010259,GO:0010467,GO:0010468,GO:0010501,GO:0010604,GO:0010628,GO:0015031,GO:0015833,GO:0015931,GO:0016043,GO:0016070,GO:0016071,GO:0016462,GO:0016604,GO:0016607,GO:0016787,GO:0016817,GO:0016818,GO:0016887,GO:0017111,GO:0019219,GO:0019222,GO:0031123,GO:0031124,GO:0031323,GO:0031503,GO:0031974,GO:0031981,GO:0032501,GO:0032502,GO:0032991,GO:0033036,GO:0033554,GO:0034613,GO:0034641,GO:0042623,GO:0042802,GO:0042886,GO:0043170,GO:0043226,GO:0043227,GO:0043228,GO:0043229,GO:0043231,GO:0043232,GO:0043233,GO:0043484,GO:0044237,GO:0044238,GO:0044422,GO:0044424,GO:0044428,GO:0044446,GO:0044451,GO:0044464,GO:0045184,GO:0046483,GO:0046907,GO:0048024,GO:0048518,GO:0048856,GO:0050657,GO:0050658,GO:0050684,GO:0050789,GO:0050794,GO:0050896,GO:0051028,GO:0051168,GO:0051169,GO:0051171,GO:0051179,GO:0051234,GO:0051236,GO:0051252,GO:0051276,GO:0051641,GO:0051649,GO:0051716,GO:0060255,GO:0065007,GO:0070013,GO:0070035,GO:0070727,GO:0071166,GO:0071426,GO:0071427,GO:0071702,GO:0071704,GO:0071705,GO:0071840,GO:0080090,GO:0090304,GO:0140098,GO:1901360,GO:1903311,GO:1990904;em_KEGG_Pathway=ko03013,ko03015,ko03040,ko05164,map03013,map03015,map03040,map05164;em_KEGG_Module=M00406,M00430
c4	EVM	CDS	10027475	10027622	.	-	0	ID=cds.evm.model.c4.712;Parent=evm.model.c4.712
c4	EVM	exon	10027475	10027622	.	-	.	ID=evm.model.c4.712.exon9;Parent=evm.model.c4.712
c4	EVM	CDS	10027721	10027865	.	-	1	ID=cds.evm.model.c4.712;Parent=evm.model.c4.712
c4	EVM	exon	10027721	10027865	.	-	.	ID=evm.model.c4.712.exon8;Parent=evm.model.c4.712
c4	EVM	CDS	10028017	10028258	.	-	0	ID=cds.evm.model.c4.712;Parent=evm.model.c4.712
c4	EVM	exon	10028017	10028258	.	-	.	ID=evm.model.c4.712.exon7;Parent=evm.model.c4.712
c4	EVM	CDS	10030300	10030418	.	-	2	ID=cds.evm.model.c4.712;Parent=evm.model.c4.712
c4	EVM	exon	10030300	10030418	.	-	.	ID=evm.model.c4.712.exon6;Parent=evm.model.c4.712
c4	EVM	CDS	10031087	10031223	.	-	1	ID=cds.evm.model.c4.712;Parent=evm.model.c4.712
c4	EVM	exon	10031087	10031223	.	-	.	ID=evm.model.c4.712.exon5;Parent=evm.model.c4.712
c4	EVM	CDS	10031851	10031990	.	-	0	ID=cds.evm.model.c4.712;Parent=evm.model.c4.712
c4	EVM	exon	10031851	10031990	.	-	.	ID=evm.model.c4.712.exon4;Parent=evm.model.c4.712
c4	EVM	CDS	10032582	10032709	.	-	2	ID=cds.evm.model.c4.712;Parent=evm.model.c4.712
c4	EVM	exon	10032582	10032709	.	-	.	ID=evm.model.c4.712.exon3;Parent=evm.model.c4.712
c4	EVM	CDS	10032849	10032996	.	-	0	ID=cds.evm.model.c4.712;Parent=evm.model.c4.712
c4	EVM	exon	10032849	10032996	.	-	.	ID=evm.model.c4.712.exon2;Parent=evm.model.c4.712
c4	EVM	CDS	10033220	10033297	.	-	0	ID=cds.evm.model.c4.712;Parent=evm.model.c4.712
c4	EVM	exon	10033220	10033297	.	-	.	ID=evm.model.c4.712.exon1;Parent=evm.model.c4.712
c4	EVM	CDS	10033741	10033906	.	-	1	ID=cds.evm.model.c4.713;Parent=evm.model.c4.713
c4	EVM	exon	10033741	10033906	.	-	.	ID=evm.model.c4.713.exon6;Parent=evm.model.c4.713
c4	EVM	gene	10033741	10051411	.	-	.	ID=evm.TU.c4.713;Name=EVM%20prediction%20c4.713
c4	EVM	mRNA	10033741	10051411	.	-	.	ID=evm.model.c4.713;Parent=evm.TU.c4.713;Name=EVM%20prediction%20c4.713
c4	EVM	CDS	10034023	10034158	.	-	2	ID=cds.evm.model.c4.713;Parent=evm.model.c4.713
c4	EVM	exon	10034023	10034158	.	-	.	ID=evm.model.c4.713.exon5;Parent=evm.model.c4.713
c4	EVM	CDS	10041402	10041549	.	-	0	ID=cds.evm.model.c4.713;Parent=evm.model.c4.713
c4	EVM	exon	10041402	10041549	.	-	.	ID=evm.model.c4.713.exon4;Parent=evm.model.c4.713
c4	EVM	CDS	10043487	10043938	.	-	2	ID=cds.evm.model.c4.713;Parent=evm.model.c4.713
c4	EVM	exon	10043487	10043938	.	-	.	ID=evm.model.c4.713.exon3;Parent=evm.model.c4.713
c4	EVM	CDS	10046594	10046659	.	-	2	ID=cds.evm.model.c4.713;Parent=evm.model.c4.713
c4	EVM	exon	10046594	10046659	.	-	.	ID=evm.model.c4.713.exon2;Parent=evm.model.c4.713
c4	EVM	CDS	10051348	10051411	.	-	0	ID=cds.evm.model.c4.713;Parent=evm.model.c4.713
c4	EVM	exon	10051348	10051411	.	-	.	ID=evm.model.c4.713.exon1;Parent=evm.model.c4.713
c4	EVM	CDS	10064007	10064384	.	+	0	ID=cds.evm.model.c4.714;Parent=evm.model.c4.714
c4	EVM	exon	10064007	10064384	.	+	.	ID=evm.model.c4.714.exon1;Parent=evm.model.c4.714
c4	EVM	gene	10064007	10073616	.	+	.	ID=evm.TU.c4.714;Name=EVM%20prediction%20c4.714
c4	EVM	mRNA	10064007	10073616	.	+	.	ID=evm.model.c4.714;Parent=evm.TU.c4.714;Name=EVM%20prediction%20c4.714;em_target=4558.Sb06g001850.1;em_score=142.0;em_evalue=1.01e-36;em_tcov=25.3;em_OGs=COG0507@1|root,KOG0987@2759|Eukaryota,37I5H@33090|Viridiplantae,3GMSB@35493|Streptophyta,3M24Q@4447|Liliopsida;em_COG_cat=D;em_desc=Belongs to the helicase family;em_max_annot_lvl=35493|Streptophyta;em_PFAMs=Helitron_like_N,Herpes_Helicase,PIF1;em_EC=3.6.4.12;em_KEGG_ko=ko:K15255;em_BRITE=ko00000,ko01000,ko03029,ko03032;em_Preferred_name=
c4	EVM	CDS	10070641	10070646	.	+	0	ID=cds.evm.model.c4.714;Parent=evm.model.c4.714
c4	EVM	exon	10070641	10070646	.	+	.	ID=evm.model.c4.714.exon2;Parent=evm.model.c4.714
c4	EVM	CDS	10071615	10071717	.	+	0	ID=cds.evm.model.c4.714;Parent=evm.model.c4.714
c4	EVM	exon	10071615	10071717	.	+	.	ID=evm.model.c4.714.exon3;Parent=evm.model.c4.714
c4	EVM	CDS	10073549	10073616	.	+	2	ID=cds.evm.model.c4.714;Parent=evm.model.c4.714
c4	EVM	exon	10073549	10073616	.	+	.	ID=evm.model.c4.714.exon4;Parent=evm.model.c4.714
c4	EVM	CDS	10083237	10083351	.	+	0	ID=cds.evm.model.c4.715;Parent=evm.model.c4.715
c4	EVM	exon	10083237	10083351	.	+	.	ID=evm.model.c4.715.exon1;Parent=evm.model.c4.715
c4	EVM	gene	10083237	10094316	.	+	.	ID=evm.TU.c4.715;Name=EVM%20prediction%20c4.715
c4	EVM	mRNA	10083237	10094316	.	+	.	ID=evm.model.c4.715;Parent=evm.TU.c4.715;Name=EVM%20prediction%20c4.715;em_target=27923.ML12521a-PA;em_score=1121.0;em_evalue=0.0;em_tcov=100.0;em_OGs=COG5025@1|root,KOG2294@2759|Eukaryota;em_COG_cat=K;em_desc=sequence-specific DNA binding;em_max_annot_lvl=2759|Eukaryota;em_PFAMs=FHA,Forkhead;em_Preferred_name=;em_KEGG_ko=ko:K09402;em_BRITE=ko00000,ko03000;em_GOs=GO:0000981,GO:0003674,GO:0003700,GO:0005575,GO:0005622,GO:0005623,GO:0005634,GO:0006355,GO:0006357,GO:0008150,GO:0009653,GO:0009889,GO:0009987,GO:0010468,GO:0010556,GO:0019219,GO:0019222,GO:0030154,GO:0031323,GO:0031326,GO:0032502,GO:0043226,GO:0043227,GO:0043229,GO:0043231,GO:0044424,GO:0044464,GO:0048856,GO:0048869,GO:0050789,GO:0050794,GO:0051171,GO:0051252,GO:0060255,GO:0065007,GO:0080090,GO:0140110,GO:1903506,GO:2000112,GO:2001141
c4	EVM	CDS	10083530	10083631	.	+	2	ID=cds.evm.model.c4.715;Parent=evm.model.c4.715
c4	EVM	exon	10083530	10083631	.	+	.	ID=evm.model.c4.715.exon2;Parent=evm.model.c4.715
c4	EVM	CDS	10084485	10084646	.	+	2	ID=cds.evm.model.c4.715;Parent=evm.model.c4.715
c4	EVM	exon	10084485	10084646	.	+	.	ID=evm.model.c4.715.exon3;Parent=evm.model.c4.715
c4	EVM	CDS	10088253	10088422	.	+	2	ID=cds.evm.model.c4.715;Parent=evm.model.c4.715
c4	EVM	exon	10088253	10088422	.	+	.	ID=evm.model.c4.715.exon4;Parent=evm.model.c4.715
c4	EVM	CDS	10090917	10091081	.	+	0	ID=cds.evm.model.c4.715;Parent=evm.model.c4.715
c4	EVM	exon	10090917	10091081	.	+	.	ID=evm.model.c4.715.exon5;Parent=evm.model.c4.715
c4	EVM	CDS	10092956	10093216	.	+	0	ID=cds.evm.model.c4.715;Parent=evm.model.c4.715
c4	EVM	exon	10092956	10093216	.	+	.	ID=evm.model.c4.715.exon6;Parent=evm.model.c4.715
c4	EVM	CDS	10093423	10094316	.	+	0	ID=cds.evm.model.c4.715;Parent=evm.model.c4.715
c4	EVM	exon	10093423	10094316	.	+	.	ID=evm.model.c4.715.exon7;Parent=evm.model.c4.715
c4	EVM	CDS	10151789	10155180	.	-	2	ID=cds.evm.model.c4.716;Parent=evm.model.c4.716
c4	EVM	exon	10151789	10155180	.	-	.	ID=evm.model.c4.716.exon4;Parent=evm.model.c4.716
c4	EVM	gene	10151789	10156905	.	-	.	ID=evm.TU.c4.716;Name=EVM%20prediction%20c4.716
c4	EVM	mRNA	10151789	10156905	.	-	.	ID=evm.model.c4.716;Parent=evm.TU.c4.716;Name=EVM%20prediction%20c4.716;em_target=27923.ML054426a-PA;em_score=1004.0;em_evalue=0.0;em_tcov=94.6;em_OGs=KOG1215@1|root,KOG1215@2759|Eukaryota,39PCU@33154|Opisthokonta,3CQUW@33208|Metazoa;em_COG_cat=T;em_desc=Low-density lipoprotein receptor domain class A;em_max_annot_lvl=2759|Eukaryota;em_PFAMs=7tm_1,Ldl_recept_a,SRCR;em_Preferred_name=
c4	EVM	CDS	10155682	10155882	.	-	2	ID=cds.evm.model.c4.716;Parent=evm.model.c4.716
c4	EVM	exon	10155682	10155882	.	-	.	ID=evm.model.c4.716.exon3;Parent=evm.model.c4.716
c4	EVM	CDS	10156171	10156608	.	-	2	ID=cds.evm.model.c4.716;Parent=evm.model.c4.716
c4	EVM	exon	10156171	10156608	.	-	.	ID=evm.model.c4.716.exon2;Parent=evm.model.c4.716
c4	EVM	CDS	10156788	10156905	.	-	0	ID=cds.evm.model.c4.716;Parent=evm.model.c4.716
c4	EVM	exon	10156788	10156905	.	-	.	ID=evm.model.c4.716.exon1;Parent=evm.model.c4.716
c4	EVM	CDS	10161254	10161469	.	-	0	ID=cds.evm.model.c4.717;Parent=evm.model.c4.717
c4	EVM	exon	10161254	10161469	.	-	.	ID=evm.model.c4.717.exon18;Parent=evm.model.c4.717
c4	EVM	gene	10161254	10185587	.	-	.	ID=evm.TU.c4.717;Name=EVM%20prediction%20c4.717
c4	EVM	mRNA	10161254	10185587	.	-	.	ID=evm.model.c4.717;Parent=evm.TU.c4.717;Name=EVM%20prediction%20c4.717;em_target=27923.ML02801a-PA;em_score=1207.0;em_evalue=0.0;em_tcov=99.1;em_OGs=KOG3712@1|root,KOG3712@2759|Eukaryota,38DC8@33154|Opisthokonta,3BAGY@33208|Metazoa;em_COG_cat=K;em_desc=pancreatic epsilon cell differentiation;em_max_annot_lvl=33208|Metazoa;em_KEGG_ko=ko:K09174;em_BRITE=ko00000,ko03000;em_PFAMs=RFX_DNA_binding;em_Preferred_name=
c4	EVM	CDS	10161589	10161979	.	-	1	ID=cds.evm.model.c4.717;Parent=evm.model.c4.717
c4	EVM	exon	10161589	10161979	.	-	.	ID=evm.model.c4.717.exon17;Parent=evm.model.c4.717
c4	EVM	CDS	10174906	10174996	.	-	2	ID=cds.evm.model.c4.717;Parent=evm.model.c4.717
c4	EVM	exon	10174906	10174996	.	-	.	ID=evm.model.c4.717.exon16;Parent=evm.model.c4.717
c4	EVM	CDS	10175320	10175434	.	-	0	ID=cds.evm.model.c4.717;Parent=evm.model.c4.717
c4	EVM	exon	10175320	10175434	.	-	.	ID=evm.model.c4.717.exon15;Parent=evm.model.c4.717
c4	EVM	CDS	10175628	10175780	.	-	0	ID=cds.evm.model.c4.717;Parent=evm.model.c4.717
c4	EVM	exon	10175628	10175780	.	-	.	ID=evm.model.c4.717.exon14;Parent=evm.model.c4.717
c4	EVM	CDS	10176199	10176280	.	-	1	ID=cds.evm.model.c4.717;Parent=evm.model.c4.717
c4	EVM	exon	10176199	10176280	.	-	.	ID=evm.model.c4.717.exon13;Parent=evm.model.c4.717
c4	EVM	CDS	10176629	10176731	.	-	2	ID=cds.evm.model.c4.717;Parent=evm.model.c4.717
c4	EVM	exon	10176629	10176731	.	-	.	ID=evm.model.c4.717.exon12;Parent=evm.model.c4.717
c4	EVM	CDS	10177064	10177178	.	-	0	ID=cds.evm.model.c4.717;Parent=evm.model.c4.717
c4	EVM	exon	10177064	10177178	.	-	.	ID=evm.model.c4.717.exon11;Parent=evm.model.c4.717
c4	EVM	CDS	10178000	10178107	.	-	0	ID=cds.evm.model.c4.717;Parent=evm.model.c4.717
c4	EVM	exon	10178000	10178107	.	-	.	ID=evm.model.c4.717.exon10;Parent=evm.model.c4.717
c4	EVM	CDS	10178361	10178453	.	-	0	ID=cds.evm.model.c4.717;Parent=evm.model.c4.717
c4	EVM	exon	10178361	10178453	.	-	.	ID=evm.model.c4.717.exon9;Parent=evm.model.c4.717
c4	EVM	CDS	10178673	10178753	.	-	0	ID=cds.evm.model.c4.717;Parent=evm.model.c4.717
c4	EVM	exon	10178673	10178753	.	-	.	ID=evm.model.c4.717.exon8;Parent=evm.model.c4.717
c4	EVM	CDS	10178984	10179095	.	-	1	ID=cds.evm.model.c4.717;Parent=evm.model.c4.717
c4	EVM	exon	10178984	10179095	.	-	.	ID=evm.model.c4.717.exon7;Parent=evm.model.c4.717
c4	EVM	CDS	10179426	10179487	.	-	0	ID=cds.evm.model.c4.717;Parent=evm.model.c4.717
c4	EVM	exon	10179426	10179487	.	-	.	ID=evm.model.c4.717.exon6;Parent=evm.model.c4.717
c4	EVM	CDS	10179597	10179720	.	-	1	ID=cds.evm.model.c4.717;Parent=evm.model.c4.717
c4	EVM	exon	10179597	10179720	.	-	.	ID=evm.model.c4.717.exon5;Parent=evm.model.c4.717
c4	EVM	CDS	10180164	10180248	.	-	2	ID=cds.evm.model.c4.717;Parent=evm.model.c4.717
c4	EVM	exon	10180164	10180248	.	-	.	ID=evm.model.c4.717.exon4;Parent=evm.model.c4.717
c4	EVM	CDS	10180440	10180550	.	-	2	ID=cds.evm.model.c4.717;Parent=evm.model.c4.717
c4	EVM	exon	10180440	10180550	.	-	.	ID=evm.model.c4.717.exon3;Parent=evm.model.c4.717
c4	EVM	CDS	10180881	10180970	.	-	2	ID=cds.evm.model.c4.717;Parent=evm.model.c4.717
c4	EVM	exon	10180881	10180970	.	-	.	ID=evm.model.c4.717.exon2;Parent=evm.model.c4.717
c4	EVM	CDS	10182602	10185587	.	-	0	ID=cds.evm.model.c4.717;Parent=evm.model.c4.717
c4	EVM	exon	10182602	10185587	.	-	.	ID=evm.model.c4.717.exon1;Parent=evm.model.c4.717
c4	EVM	CDS	10187537	10187636	.	-	1	ID=cds.evm.model.c4.718;Parent=evm.model.c4.718
c4	EVM	exon	10187537	10187636	.	-	.	ID=evm.model.c4.718.exon3;Parent=evm.model.c4.718
c4	EVM	gene	10187537	10188104	.	-	.	ID=evm.TU.c4.718;Name=EVM%20prediction%20c4.718
c4	EVM	mRNA	10187537	10188104	.	-	.	ID=evm.model.c4.718;Parent=evm.TU.c4.718;Name=EVM%20prediction%20c4.718
c4	EVM	CDS	10187857	10187939	.	-	0	ID=cds.evm.model.c4.718;Parent=evm.model.c4.718
c4	EVM	exon	10187857	10187939	.	-	.	ID=evm.model.c4.718.exon2;Parent=evm.model.c4.718
c4	EVM	CDS	10188057	10188104	.	-	0	ID=cds.evm.model.c4.718;Parent=evm.model.c4.718
c4	EVM	exon	10188057	10188104	.	-	.	ID=evm.model.c4.718.exon1;Parent=evm.model.c4.718
c4	EVM	CDS	10188485	10188572	.	+	0	ID=cds.evm.model.c4.719;Parent=evm.model.c4.719
c4	EVM	exon	10188485	10188572	.	+	.	ID=evm.model.c4.719.exon1;Parent=evm.model.c4.719
c4	EVM	gene	10188485	10192933	.	+	.	ID=evm.TU.c4.719;Name=EVM%20prediction%20c4.719
c4	EVM	mRNA	10188485	10192933	.	+	.	ID=evm.model.c4.719;Parent=evm.TU.c4.719;Name=EVM%20prediction%20c4.719
c4	EVM	CDS	10191888	10191903	.	+	2	ID=cds.evm.model.c4.719;Parent=evm.model.c4.719
c4	EVM	exon	10191888	10191903	.	+	.	ID=evm.model.c4.719.exon2;Parent=evm.model.c4.719
c4	EVM	CDS	10191974	10192081	.	+	1	ID=cds.evm.model.c4.719;Parent=evm.model.c4.719
c4	EVM	exon	10191974	10192081	.	+	.	ID=evm.model.c4.719.exon3;Parent=evm.model.c4.719
c4	EVM	CDS	10192696	10192778	.	+	1	ID=cds.evm.model.c4.719;Parent=evm.model.c4.719
c4	EVM	exon	10192696	10192778	.	+	.	ID=evm.model.c4.719.exon4;Parent=evm.model.c4.719
c4	EVM	CDS	10192923	10192933	.	+	2	ID=cds.evm.model.c4.719;Parent=evm.model.c4.719
c4	EVM	exon	10192923	10192933	.	+	.	ID=evm.model.c4.719.exon5;Parent=evm.model.c4.719
c4	EVM	CDS	10194913	10194928	.	+	0	ID=cds.evm.model.c4.720;Parent=evm.model.c4.720
c4	EVM	exon	10194913	10194928	.	+	.	ID=evm.model.c4.720.exon1;Parent=evm.model.c4.720
c4	EVM	gene	10194913	10218304	.	+	.	ID=evm.TU.c4.720;Name=EVM%20prediction%20c4.720
c4	EVM	mRNA	10194913	10218304	.	+	.	ID=evm.model.c4.720;Parent=evm.TU.c4.720;Name=EVM%20prediction%20c4.720;em_target=27923.ML02804a-PA;em_score=383.0;em_evalue=5.02e-123;em_tcov=70.2;em_OGs=2CWE9@1|root,2RUAR@2759|Eukaryota,38W8U@33154|Opisthokonta,3BVRV@33208|Metazoa;em_COG_cat=None;em_desc=None;em_max_annot_lvl=33208|Metazoa;em_Preferred_name=
c4	EVM	CDS	10197282	10197369	.	+	2	ID=cds.evm.model.c4.720;Parent=evm.model.c4.720
c4	EVM	exon	10197282	10197369	.	+	.	ID=evm.model.c4.720.exon2;Parent=evm.model.c4.720
c4	EVM	CDS	10197840	10197914	.	+	1	ID=cds.evm.model.c4.720;Parent=evm.model.c4.720
c4	EVM	exon	10197840	10197914	.	+	.	ID=evm.model.c4.720.exon3;Parent=evm.model.c4.720
c4	EVM	CDS	10200031	10200146	.	+	1	ID=cds.evm.model.c4.720;Parent=evm.model.c4.720
c4	EVM	exon	10200031	10200146	.	+	.	ID=evm.model.c4.720.exon4;Parent=evm.model.c4.720
c4	EVM	CDS	10200272	10200385	.	+	2	ID=cds.evm.model.c4.720;Parent=evm.model.c4.720
c4	EVM	exon	10200272	10200385	.	+	.	ID=evm.model.c4.720.exon5;Parent=evm.model.c4.720
c4	EVM	CDS	10201568	10201727	.	+	2	ID=cds.evm.model.c4.720;Parent=evm.model.c4.720
c4	EVM	exon	10201568	10201727	.	+	.	ID=evm.model.c4.720.exon6;Parent=evm.model.c4.720
c4	EVM	CDS	10202227	10202346	.	+	1	ID=cds.evm.model.c4.720;Parent=evm.model.c4.720
c4	EVM	exon	10202227	10202346	.	+	.	ID=evm.model.c4.720.exon7;Parent=evm.model.c4.720
c4	EVM	CDS	10202558	10202673	.	+	1	ID=cds.evm.model.c4.720;Parent=evm.model.c4.720
c4	EVM	exon	10202558	10202673	.	+	.	ID=evm.model.c4.720.exon8;Parent=evm.model.c4.720
c4	EVM	CDS	10202873	10203000	.	+	2	ID=cds.evm.model.c4.720;Parent=evm.model.c4.720
c4	EVM	exon	10202873	10203000	.	+	.	ID=evm.model.c4.720.exon9;Parent=evm.model.c4.720
c4	EVM	CDS	10203772	10203895	.	+	0	ID=cds.evm.model.c4.720;Parent=evm.model.c4.720
c4	EVM	exon	10203772	10203895	.	+	.	ID=evm.model.c4.720.exon10;Parent=evm.model.c4.720
c4	EVM	CDS	10213717	10213839	.	+	2	ID=cds.evm.model.c4.720;Parent=evm.model.c4.720
c4	EVM	exon	10213717	10213839	.	+	.	ID=evm.model.c4.720.exon11;Parent=evm.model.c4.720
c4	EVM	CDS	10214587	10214676	.	+	2	ID=cds.evm.model.c4.720;Parent=evm.model.c4.720
c4	EVM	exon	10214587	10214676	.	+	.	ID=evm.model.c4.720.exon12;Parent=evm.model.c4.720
c4	EVM	CDS	10215172	10215250	.	+	2	ID=cds.evm.model.c4.720;Parent=evm.model.c4.720
c4	EVM	exon	10215172	10215250	.	+	.	ID=evm.model.c4.720.exon13;Parent=evm.model.c4.720
c4	EVM	CDS	10215801	10215924	.	+	1	ID=cds.evm.model.c4.720;Parent=evm.model.c4.720
c4	EVM	exon	10215801	10215924	.	+	.	ID=evm.model.c4.720.exon14;Parent=evm.model.c4.720
c4	EVM	CDS	10216879	10217017	.	+	0	ID=cds.evm.model.c4.720;Parent=evm.model.c4.720
c4	EVM	exon	10216879	10217017	.	+	.	ID=evm.model.c4.720.exon15;Parent=evm.model.c4.720
c4	EVM	CDS	10217233	10217393	.	+	2	ID=cds.evm.model.c4.720;Parent=evm.model.c4.720
c4	EVM	exon	10217233	10217393	.	+	.	ID=evm.model.c4.720.exon16;Parent=evm.model.c4.720
c4	EVM	CDS	10217685	10217811	.	+	0	ID=cds.evm.model.c4.720;Parent=evm.model.c4.720
c4	EVM	exon	10217685	10217811	.	+	.	ID=evm.model.c4.720.exon17;Parent=evm.model.c4.720
c4	EVM	CDS	10217919	10218304	.	+	2	ID=cds.evm.model.c4.720;Parent=evm.model.c4.720
c4	EVM	exon	10217919	10218304	.	+	.	ID=evm.model.c4.720.exon18;Parent=evm.model.c4.720
c4	EVM	CDS	10219023	10220836	.	-	2	ID=cds.evm.model.c4.721;Parent=evm.model.c4.721
c4	EVM	exon	10219023	10220836	.	-	.	ID=evm.model.c4.721.exon5;Parent=evm.model.c4.721
c4	EVM	gene	10219023	10221852	.	-	.	ID=evm.TU.c4.721;Name=EVM%20prediction%20c4.721
c4	EVM	mRNA	10219023	10221852	.	-	.	ID=evm.model.c4.721;Parent=evm.TU.c4.721;Name=EVM%20prediction%20c4.721;em_target=27923.ML147710a-PA;em_score=95.1;em_evalue=3.48e-17;em_tcov=21.8;em_OGs=2CWGY@1|root,2RUHE@2759|Eukaryota,39YKD@33154|Opisthokonta,3BMEG@33208|Metazoa;em_COG_cat=None;em_desc=None;em_max_annot_lvl=33208|Metazoa;em_Preferred_name=
c4	EVM	CDS	10220949	10221107	.	-	2	ID=cds.evm.model.c4.721;Parent=evm.model.c4.721
c4	EVM	exon	10220949	10221107	.	-	.	ID=evm.model.c4.721.exon4;Parent=evm.model.c4.721
c4	EVM	CDS	10221226	10221362	.	-	1	ID=cds.evm.model.c4.721;Parent=evm.model.c4.721
c4	EVM	exon	10221226	10221362	.	-	.	ID=evm.model.c4.721.exon3;Parent=evm.model.c4.721
c4	EVM	CDS	10221468	10221587	.	-	1	ID=cds.evm.model.c4.721;Parent=evm.model.c4.721
c4	EVM	exon	10221468	10221587	.	-	.	ID=evm.model.c4.721.exon2;Parent=evm.model.c4.721
c4	EVM	CDS	10221740	10221852	.	-	0	ID=cds.evm.model.c4.721;Parent=evm.model.c4.721
c4	EVM	exon	10221740	10221852	.	-	.	ID=evm.model.c4.721.exon1;Parent=evm.model.c4.721
c4	EVM	CDS	10225801	10225946	.	+	0	ID=cds.evm.model.c4.722;Parent=evm.model.c4.722
c4	EVM	exon	10225801	10225946	.	+	.	ID=evm.model.c4.722.exon1;Parent=evm.model.c4.722
c4	EVM	gene	10225801	10232752	.	+	.	ID=evm.TU.c4.722;Name=EVM%20prediction%20c4.722
c4	EVM	mRNA	10225801	10232752	.	+	.	ID=evm.model.c4.722;Parent=evm.TU.c4.722;Name=EVM%20prediction%20c4.722;em_target=6669.EFX66593;em_score=61.2;em_evalue=6.87e-09;em_tcov=68.9;em_OGs=KOG1719@1|root,KOG1719@2759|Eukaryota,39Y55@33154|Opisthokonta,3BK94@33208|Metazoa,3D4JE@33213|Bilateria,41YT5@6656|Arthropoda;em_COG_cat=V;em_desc=phosphatase activity. It is involved in the biological process described with protein dephosphorylation;em_max_annot_lvl=33208|Metazoa;em_Preferred_name=PTPMT1;em_EC=3.1.3.16,3.1.3.48;em_KEGG_ko=ko:K14165;em_BRITE=ko00000,ko01000,ko01009;em_PFAMs=DSPc;em_GOs=GO:0002791,GO:0002792,GO:0003674,GO:0003824,GO:0004439,GO:0004721,GO:0005575,GO:0005622,GO:0005623,GO:0005737,GO:0005739,GO:0005740,GO:0005743,GO:0006464,GO:0006470,GO:0006629,GO:0006644,GO:0006650,GO:0006655,GO:0006793,GO:0006796,GO:0006807,GO:0008138,GO:0008150,GO:0008152,GO:0008610,GO:0008654,GO:0008962,GO:0009058,GO:0009966,GO:0009987,GO:0010646,GO:0010648,GO:0010817,GO:0010941,GO:0016020,GO:0016021,GO:0016311,GO:0016787,GO:0016788,GO:0016791,GO:0019538,GO:0019637,GO:0019866,GO:0023051,GO:0023057,GO:0031090,GO:0031224,GO:0031300,GO:0031301,GO:0031304,GO:0031305,GO:0031966,GO:0031967,GO:0031975,GO:0032048,GO:0032049,GO:0032592,GO:0032879,GO:0032880,GO:0034593,GO:0034595,GO:0036211,GO:0042578,GO:0042981,GO:0043067,GO:0043170,GO:0043226,GO:0043227,GO:0043229,GO:0043231,GO:0043412,GO:0044237,GO:0044238,GO:0044249,GO:0044255,GO:0044260,GO:0044267,GO:0044422,GO:0044424,GO:0044425,GO:0044429,GO:0044444,GO:0044446,GO:0044455,GO:0044464,GO:0045017,GO:0046471,GO:0046474,GO:0046486,GO:0046676,GO:0046883,GO:0046888,GO:0048519,GO:0048523,GO:0048583,GO:0048585,GO:0050708,GO:0050709,GO:0050789,GO:0050794,GO:0050796,GO:0051046,GO:0051048,GO:0051049,GO:0051051,GO:0051223,GO:0051224,GO:0052866,GO:0060341,GO:0061178,GO:0061179,GO:0065007,GO:0065008,GO:0070201,GO:0071704,GO:0090087,GO:0090276,GO:0090278,GO:0090407,GO:0098573,GO:0106019,GO:0140096,GO:1901564,GO:1901576,GO:1902531,GO:1903530,GO:1903531,GO:1904950,GO:2001233,GO:2001242
c4	EVM	CDS	10226278	10226448	.	+	1	ID=cds.evm.model.c4.722;Parent=evm.model.c4.722
c4	EVM	exon	10226278	10226448	.	+	.	ID=evm.model.c4.722.exon2;Parent=evm.model.c4.722
c4	EVM	CDS	10231578	10231696	.	+	1	ID=cds.evm.model.c4.722;Parent=evm.model.c4.722
c4	EVM	exon	10231578	10231696	.	+	.	ID=evm.model.c4.722.exon3;Parent=evm.model.c4.722
c4	EVM	CDS	10232250	10232344	.	+	2	ID=cds.evm.model.c4.722;Parent=evm.model.c4.722
c4	EVM	exon	10232250	10232344	.	+	.	ID=evm.model.c4.722.exon4;Parent=evm.model.c4.722
c4	EVM	CDS	10232624	10232752	.	+	0	ID=cds.evm.model.c4.722;Parent=evm.model.c4.722
c4	EVM	exon	10232624	10232752	.	+	.	ID=evm.model.c4.722.exon5;Parent=evm.model.c4.722
c4	EVM	CDS	10234511	10234628	.	-	1	ID=cds.evm.model.c4.723;Parent=evm.model.c4.723
c4	EVM	exon	10234511	10234628	.	-	.	ID=evm.model.c4.723.exon16;Parent=evm.model.c4.723
c4	EVM	gene	10234511	10243483	.	-	.	ID=evm.TU.c4.723;Name=EVM%20prediction%20c4.723
c4	EVM	mRNA	10234511	10243483	.	-	.	ID=evm.model.c4.723;Parent=evm.TU.c4.723;Name=EVM%20prediction%20c4.723;em_target=27923.ML02806a-PA;em_score=988.0;em_evalue=0.0;em_tcov=61.8;em_OGs=28JIR@1|root,2QRXV@2759|Eukaryota,393P1@33154|Opisthokonta,3BJV5@33208|Metazoa;em_COG_cat=None;em_desc=None;em_max_annot_lvl=33208|Metazoa;em_PFAMs=Arm,ubiquitin;em_Preferred_name=
c4	EVM	CDS	10235745	10235872	.	-	0	ID=cds.evm.model.c4.723;Parent=evm.model.c4.723
c4	EVM	exon	10235745	10235872	.	-	.	ID=evm.model.c4.723.exon15;Parent=evm.model.c4.723
c4	EVM	CDS	10236051	10236143	.	-	0	ID=cds.evm.model.c4.723;Parent=evm.model.c4.723
c4	EVM	exon	10236051	10236143	.	-	.	ID=evm.model.c4.723.exon14;Parent=evm.model.c4.723
c4	EVM	CDS	10236294	10236418	.	-	2	ID=cds.evm.model.c4.723;Parent=evm.model.c4.723
c4	EVM	exon	10236294	10236418	.	-	.	ID=evm.model.c4.723.exon13;Parent=evm.model.c4.723
c4	EVM	CDS	10236561	10236688	.	-	1	ID=cds.evm.model.c4.723;Parent=evm.model.c4.723
c4	EVM	exon	10236561	10236688	.	-	.	ID=evm.model.c4.723.exon12;Parent=evm.model.c4.723
c4	EVM	CDS	10236917	10237065	.	-	0	ID=cds.evm.model.c4.723;Parent=evm.model.c4.723
c4	EVM	exon	10236917	10237065	.	-	.	ID=evm.model.c4.723.exon11;Parent=evm.model.c4.723
c4	EVM	CDS	10237165	10237264	.	-	1	ID=cds.evm.model.c4.723;Parent=evm.model.c4.723
c4	EVM	exon	10237165	10237264	.	-	.	ID=evm.model.c4.723.exon10;Parent=evm.model.c4.723
c4	EVM	CDS	10237619	10237708	.	-	1	ID=cds.evm.model.c4.723;Parent=evm.model.c4.723
c4	EVM	exon	10237619	10237708	.	-	.	ID=evm.model.c4.723.exon9;Parent=evm.model.c4.723
c4	EVM	CDS	10237844	10237920	.	-	0	ID=cds.evm.model.c4.723;Parent=evm.model.c4.723
c4	EVM	exon	10237844	10237920	.	-	.	ID=evm.model.c4.723.exon8;Parent=evm.model.c4.723
c4	EVM	CDS	10238101	10238250	.	-	0	ID=cds.evm.model.c4.723;Parent=evm.model.c4.723
c4	EVM	exon	10238101	10238250	.	-	.	ID=evm.model.c4.723.exon7;Parent=evm.model.c4.723
c4	EVM	CDS	10238386	10238467	.	-	1	ID=cds.evm.model.c4.723;Parent=evm.model.c4.723
c4	EVM	exon	10238386	10238467	.	-	.	ID=evm.model.c4.723.exon6;Parent=evm.model.c4.723
c4	EVM	CDS	10238726	10238880	.	-	0	ID=cds.evm.model.c4.723;Parent=evm.model.c4.723
c4	EVM	exon	10238726	10238880	.	-	.	ID=evm.model.c4.723.exon5;Parent=evm.model.c4.723
c4	EVM	CDS	10239066	10239150	.	-	1	ID=cds.evm.model.c4.723;Parent=evm.model.c4.723
c4	EVM	exon	10239066	10239150	.	-	.	ID=evm.model.c4.723.exon4;Parent=evm.model.c4.723
c4	EVM	CDS	10239269	10239372	.	-	0	ID=cds.evm.model.c4.723;Parent=evm.model.c4.723
c4	EVM	exon	10239269	10239372	.	-	.	ID=evm.model.c4.723.exon3;Parent=evm.model.c4.723
c4	EVM	CDS	10239607	10239759	.	-	0	ID=cds.evm.model.c4.723;Parent=evm.model.c4.723
c4	EVM	exon	10239607	10239759	.	-	.	ID=evm.model.c4.723.exon2;Parent=evm.model.c4.723
c4	EVM	CDS	10243451	10243483	.	-	0	ID=cds.evm.model.c4.723;Parent=evm.model.c4.723
c4	EVM	exon	10243451	10243483	.	-	.	ID=evm.model.c4.723.exon1;Parent=evm.model.c4.723
c4	EVM	CDS	10245578	10246529	.	+	0	ID=cds.evm.model.c4.724;Parent=evm.model.c4.724
c4	EVM	exon	10245578	10246529	.	+	.	ID=evm.model.c4.724.exon1;Parent=evm.model.c4.724
c4	EVM	gene	10245578	10268442	.	+	.	ID=evm.TU.c4.724;Name=EVM%20prediction%20c4.724
c4	EVM	mRNA	10245578	10268442	.	+	.	ID=evm.model.c4.724;Parent=evm.TU.c4.724;Name=EVM%20prediction%20c4.724;em_target=27923.ML02807a-PA;em_score=1165.0;em_evalue=0.0;em_tcov=93.8;em_OGs=COG2183@1|root,KOG1857@2759|Eukaryota,39IG5@33154|Opisthokonta,3BDJT@33208|Metazoa;em_COG_cat=K;em_desc=nucleic acid binding;em_max_annot_lvl=33208|Metazoa;em_Preferred_name=SRBD1;em_PFAMs=HHH_3,S1,Tex_N,Tex_YqgF;em_GOs=
c4	EVM	CDS	10257644	10257782	.	+	2	ID=cds.evm.model.c4.724;Parent=evm.model.c4.724
c4	EVM	exon	10257644	10257782	.	+	.	ID=evm.model.c4.724.exon2;Parent=evm.model.c4.724
c4	EVM	CDS	10257908	10257990	.	+	1	ID=cds.evm.model.c4.724;Parent=evm.model.c4.724
c4	EVM	exon	10257908	10257990	.	+	.	ID=evm.model.c4.724.exon3;Parent=evm.model.c4.724
c4	EVM	CDS	10258388	10258495	.	+	2	ID=cds.evm.model.c4.724;Parent=evm.model.c4.724
c4	EVM	exon	10258388	10258495	.	+	.	ID=evm.model.c4.724.exon4;Parent=evm.model.c4.724
c4	EVM	CDS	10258675	10259346	.	+	2	ID=cds.evm.model.c4.724;Parent=evm.model.c4.724
c4	EVM	exon	10258675	10259346	.	+	.	ID=evm.model.c4.724.exon5;Parent=evm.model.c4.724
c4	EVM	CDS	10259488	10259594	.	+	2	ID=cds.evm.model.c4.724;Parent=evm.model.c4.724
c4	EVM	exon	10259488	10259594	.	+	.	ID=evm.model.c4.724.exon6;Parent=evm.model.c4.724
c4	EVM	CDS	10259722	10259986	.	+	0	ID=cds.evm.model.c4.724;Parent=evm.model.c4.724
c4	EVM	exon	10259722	10259986	.	+	.	ID=evm.model.c4.724.exon7;Parent=evm.model.c4.724
c4	EVM	CDS	10260128	10260271	.	+	2	ID=cds.evm.model.c4.724;Parent=evm.model.c4.724
c4	EVM	exon	10260128	10260271	.	+	.	ID=evm.model.c4.724.exon8;Parent=evm.model.c4.724
c4	EVM	CDS	10260381	10260502	.	+	2	ID=cds.evm.model.c4.724;Parent=evm.model.c4.724
c4	EVM	exon	10260381	10260502	.	+	.	ID=evm.model.c4.724.exon9;Parent=evm.model.c4.724
c4	EVM	CDS	10260635	10260740	.	+	0	ID=cds.evm.model.c4.724;Parent=evm.model.c4.724
c4	EVM	exon	10260635	10260740	.	+	.	ID=evm.model.c4.724.exon10;Parent=evm.model.c4.724
c4	EVM	CDS	10260903	10261043	.	+	2	ID=cds.evm.model.c4.724;Parent=evm.model.c4.724
c4	EVM	exon	10260903	10261043	.	+	.	ID=evm.model.c4.724.exon11;Parent=evm.model.c4.724
c4	EVM	CDS	10261252	10261335	.	+	2	ID=cds.evm.model.c4.724;Parent=evm.model.c4.724
c4	EVM	exon	10261252	10261335	.	+	.	ID=evm.model.c4.724.exon12;Parent=evm.model.c4.724
c4	EVM	CDS	10261602	10261765	.	+	2	ID=cds.evm.model.c4.724;Parent=evm.model.c4.724
c4	EVM	exon	10261602	10261765	.	+	.	ID=evm.model.c4.724.exon13;Parent=evm.model.c4.724
c4	EVM	CDS	10267127	10267207	.	+	0	ID=cds.evm.model.c4.724;Parent=evm.model.c4.724
c4	EVM	exon	10267127	10267207	.	+	.	ID=evm.model.c4.724.exon14;Parent=evm.model.c4.724
c4	EVM	CDS	10267688	10267812	.	+	0	ID=cds.evm.model.c4.724;Parent=evm.model.c4.724
c4	EVM	exon	10267688	10267812	.	+	.	ID=evm.model.c4.724.exon15;Parent=evm.model.c4.724
c4	EVM	CDS	10268007	10268151	.	+	1	ID=cds.evm.model.c4.724;Parent=evm.model.c4.724
c4	EVM	exon	10268007	10268151	.	+	.	ID=evm.model.c4.724.exon16;Parent=evm.model.c4.724
c4	EVM	CDS	10268371	10268442	.	+	0	ID=cds.evm.model.c4.724;Parent=evm.model.c4.724
c4	EVM	exon	10268371	10268442	.	+	.	ID=evm.model.c4.724.exon17;Parent=evm.model.c4.724
c4	EVM	CDS	10269022	10270842	.	-	0	ID=cds.evm.model.c4.725;Parent=evm.model.c4.725
c4	EVM	gene	10269022	10270842	.	-	.	ID=evm.TU.c4.725;Name=EVM%20prediction%20c4.725
c4	EVM	mRNA	10269022	10270842	.	-	.	ID=evm.model.c4.725;Parent=evm.TU.c4.725;Name=EVM%20prediction%20c4.725;em_target=27923.ML02161a-PA;em_score=130.0;em_evalue=2.36e-28;em_tcov=9.2;em_OGs=KOG0663@1|root,KOG0663@2759|Eukaryota,38C2D@33154|Opisthokonta,3BFIM@33208|Metazoa;em_COG_cat=T;em_desc=Cyclin-dependent kinase;em_max_annot_lvl=33208|Metazoa;em_EC=2.7.11.22;em_KEGG_ko=ko:K08818;em_BRITE=ko00000,ko01000,ko01001,ko03041;em_PFAMs=Pkinase;em_Preferred_name=Pitslre;em_GOs=GO:0002682,GO:0002684,GO:0003674,GO:0003824,GO:0004672,GO:0004674,GO:0004693,GO:0005575,GO:0005622,GO:0005623,GO:0005634,GO:0006464,GO:0006468,GO:0006793,GO:0006796,GO:0006807,GO:0007346,GO:0008150,GO:0008152,GO:0009966,GO:0009967,GO:0009987,GO:0010468,GO:0010646,GO:0010647,GO:0016301,GO:0016310,GO:0016740,GO:0016772,GO:0016773,GO:0019222,GO:0019538,GO:0023051,GO:0023056,GO:0031347,GO:0031349,GO:0034121,GO:0034123,GO:0034124,GO:0034126,GO:0036211,GO:0043170,GO:0043226,GO:0043227,GO:0043229,GO:0043231,GO:0043412,GO:0044237,GO:0044238,GO:0044260,GO:0044267,GO:0044424,GO:0044464,GO:0045088,GO:0045089,GO:0048518,GO:0048522,GO:0048583,GO:0048584,GO:0050776,GO:0050778,GO:0050789,GO:0050794,GO:0051726,GO:0060255,GO:0065007,GO:0071704,GO:0080134,GO:0097472,GO:0140096,GO:1901564
c4	EVM	exon	10269022	10270842	.	-	.	ID=evm.model.c4.725.exon1;Parent=evm.model.c4.725
c4	EVM	CDS	10272692	10272829	.	+	0	ID=cds.evm.model.c4.726;Parent=evm.model.c4.726
c4	EVM	exon	10272692	10272829	.	+	.	ID=evm.model.c4.726.exon1;Parent=evm.model.c4.726
c4	EVM	gene	10272692	10282792	.	+	.	ID=evm.TU.c4.726;Name=EVM%20prediction%20c4.726
c4	EVM	mRNA	10272692	10282792	.	+	.	ID=evm.model.c4.726;Parent=evm.TU.c4.726;Name=EVM%20prediction%20c4.726;em_target=27923.ML028010a-PA;em_score=2735.0;em_evalue=0.0;em_tcov=92.3;em_OGs=KOG4751@1|root,KOG4751@2759|Eukaryota,38E5R@33154|Opisthokonta,3BCP5@33208|Metazoa;em_COG_cat=L;em_desc=breast cancer type 2 susceptibility;em_max_annot_lvl=33208|Metazoa;em_Preferred_name=BRCA2;em_KEGG_ko=ko:K08775;em_KEGG_Pathway=ko03440,ko03460,ko05200,ko05212,ko05224,map03440,map03460,map05200,map05212,map05224;em_BRITE=ko00000,ko00001,ko03036,ko03400,ko04121;em_PFAMs=BRCA-2_OB1,BRCA-2_OB3,BRCA-2_helical,BRCA2,Tower;em_GOs=GO:0000003,GO:0000075,GO:0000226,GO:0000228,GO:0000278,GO:0000280,GO:0000281,GO:0000711,GO:0000722,GO:0000723,GO:0000724,GO:0000725,GO:0000731,GO:0000781,GO:0000784,GO:0000793,GO:0000794,GO:0000795,GO:0000800,GO:0000910,GO:0001556,GO:0001701,GO:0001824,GO:0001832,GO:0001833,GO:0002020,GO:0002376,GO:0002520,GO:0003006,GO:0003674,GO:0003676,GO:0003677,GO:0003697,GO:0003824,GO:0004402,GO:0005488,GO:0005515,GO:0005575,GO:0005622,GO:0005623,GO:0005634,GO:0005654,GO:0005694,GO:0005737,GO:0005813,GO:0005815,GO:0005829,GO:0005856,GO:0006139,GO:0006259,GO:0006260,GO:0006261,GO:0006275,GO:0006281,GO:0006289,GO:0006302,GO:0006310,GO:0006312,GO:0006325,GO:0006355,GO:0006464,GO:0006473,GO:0006475,GO:0006725,GO:0006807,GO:0006915,GO:0006950,GO:0006974,GO:0006978,GO:0006996,GO:0007010,GO:0007017,GO:0007049,GO:0007059,GO:0007098,GO:0007127,GO:0007131,GO:0007140,GO:0007141,GO:0007154,GO:0007165,GO:0007275,GO:0007276,GO:0007281,GO:0007283,GO:0007292,GO:0007346,GO:0007399,GO:0007417,GO:0007420,GO:0007548,GO:0007568,GO:0007569,GO:0007584,GO:0008022,GO:0008080,GO:0008092,GO:0008104,GO:0008150,GO:0008152,GO:0008156,GO:0008219,GO:0008283,GO:0008285,GO:0008406,GO:0008585,GO:0008608,GO:0008630,GO:0009058,GO:0009059,GO:0009314,GO:0009411,GO:0009416,GO:0009605,GO:0009628,GO:0009719,GO:0009725,GO:0009790,GO:0009792,GO:0009889,GO:0009890,GO:0009891,GO:0009892,GO:0009893,GO:0009987,GO:0009991,GO:0009994,GO:0010033,GO:0010165,GO:0010212,GO:0010225,GO:0010243,GO:0010332,GO:0010468,GO:0010484,GO:0010485,GO:0010556,GO:0010557,GO:0010558,GO:0010564,GO:0010604,GO:0010605,GO:0010628,GO:0010639,GO:0010778,GO:0010948,GO:0012501,GO:0012505,GO:0014070,GO:0015630,GO:0015631,GO:0016043,GO:0016407,GO:0016410,GO:0016569,GO:0016570,GO:0016573,GO:0016740,GO:0016746,GO:0016747,GO:0018130,GO:0018193,GO:0018205,GO:0018393,GO:0018394,GO:0019219,GO:0019222,GO:0019438,GO:0019538,GO:0019899,GO:0019953,GO:0021700,GO:0022402,GO:0022412,GO:0022414,GO:0023052,GO:0030097,GO:0030141,GO:0030154,GO:0030330,GO:0030879,GO:0031023,GO:0031297,GO:0031323,GO:0031324,GO:0031325,GO:0031326,GO:0031327,GO:0031328,GO:0031410,GO:0031619,GO:0031667,GO:0031974,GO:0031981,GO:0031982,GO:0032200,GO:0032355,GO:0032465,GO:0032501,GO:0032502,GO:0032504,GO:0032991,GO:0033036,GO:0033043,GO:0033260,GO:0033313,GO:0033365,GO:0033554,GO:0033593,GO:0033599,GO:0033600,GO:0033993,GO:0034212,GO:0034502,GO:0034613,GO:0034641,GO:0034645,GO:0034654,GO:0035264,GO:0035556,GO:0035825,GO:0036211,GO:0040007,GO:0040020,GO:0042127,GO:0042221,GO:0042493,GO:0042592,GO:0042770,GO:0042771,GO:0042772,GO:0042802,GO:0043009,GO:0043015,GO:0043060,GO:0043150,GO:0043170,GO:0043226,GO:0043227,GO:0043228,GO:0043229,GO:0043231,GO:0043232,GO:0043233,GO:0043279,GO:0043412,GO:0043543,GO:0043966,GO:0043967,GO:0044237,GO:0044238,GO:0044249,GO:0044260,GO:0044267,GO:0044271,GO:0044422,GO:0044424,GO:0044427,GO:0044428,GO:0044430,GO:0044444,GO:0044446,GO:0044454,GO:0044464,GO:0044703,GO:0044786,GO:0045005,GO:0045132,GO:0045137,GO:0045143,GO:0045184,GO:0045786,GO:0045787,GO:0045835,GO:0045893,GO:0045931,GO:0045934,GO:0045935,GO:0046483,GO:0046545,GO:0046660,GO:0048232,GO:0048285,GO:0048468,GO:0048469,GO:0048477,GO:0048478,GO:0048513,GO:0048518,GO:0048519,GO:0048522,GO:0048523,GO:0048534,GO:0048589,GO:0048599,GO:0048608,GO:0048609,GO:0048731,GO:0048732,GO:0048856,GO:0048869,GO:0050000,GO:0050678,GO:0050680,GO:0050789,GO:0050793,GO:0050794,GO:0050896,GO:0051052,GO:0051053,GO:0051093,GO:0051128,GO:0051129,GO:0051171,GO:0051172,GO:0051173,GO:0051179,GO:0051234,GO:0051239,GO:0051241,GO:0051252,GO:0051254,GO:0051276,GO:0051298,GO:0051301,GO:0051302,GO:0051303,GO:0051310,GO:0051311,GO:0051316,GO:0051321,GO:0051445,GO:0051447,GO:0051455,GO:0051598,GO:0051640,GO:0051641,GO:0051649,GO:0051656,GO:0051704,GO:0051716,GO:0051726,GO:0051783,GO:0051784,GO:0060249,GO:0060255,GO:0060322,GO:0061458,GO:0061640,GO:0061733,GO:0061982,GO:0065007,GO:0065008,GO:0070013,GO:0070198,GO:0070199,GO:0070200,GO:0070727,GO:0071695,GO:0071704,GO:0071840,GO:0071897,GO:0072331,GO:0072332,GO:0072594,GO:0080090,GO:0090304,GO:0090329,GO:0097159,GO:0097190,GO:0097193,GO:0097305,GO:0097327,GO:0097708,GO:0098687,GO:0098813,GO:0099086,GO:0099503,GO:0140013,GO:1901360,GO:1901362,GO:1901363,GO:1901563,GO:1901564,GO:1901576,GO:1901698,GO:1901700,GO:1902298,GO:1902680,GO:1902969,GO:1903046,GO:1903047,GO:1903506,GO:1903508,GO:1990426,GO:1990505,GO:2000026,GO:2000104,GO:2000112,GO:2000113,GO:2000241,GO:2000242,GO:2001141
c4	EVM	CDS	10272997	10275419	.	+	0	ID=cds.evm.model.c4.726;Parent=evm.model.c4.726
c4	EVM	exon	10272997	10275419	.	+	.	ID=evm.model.c4.726.exon2;Parent=evm.model.c4.726
c4	EVM	CDS	10275631	10275765	.	+	1	ID=cds.evm.model.c4.726;Parent=evm.model.c4.726
c4	EVM	exon	10275631	10275765	.	+	.	ID=evm.model.c4.726.exon3;Parent=evm.model.c4.726
c4	EVM	CDS	10275936	10276698	.	+	1	ID=cds.evm.model.c4.726;Parent=evm.model.c4.726
c4	EVM	exon	10275936	10276698	.	+	.	ID=evm.model.c4.726.exon4;Parent=evm.model.c4.726
c4	EVM	CDS	10276878	10277037	.	+	0	ID=cds.evm.model.c4.726;Parent=evm.model.c4.726
c4	EVM	exon	10276878	10277037	.	+	.	ID=evm.model.c4.726.exon5;Parent=evm.model.c4.726
c4	EVM	CDS	10279502	10279624	.	+	2	ID=cds.evm.model.c4.726;Parent=evm.model.c4.726
c4	EVM	exon	10279502	10279624	.	+	.	ID=evm.model.c4.726.exon6;Parent=evm.model.c4.726
c4	EVM	CDS	10279793	10280615	.	+	2	ID=cds.evm.model.c4.726;Parent=evm.model.c4.726
c4	EVM	exon	10279793	10280615	.	+	.	ID=evm.model.c4.726.exon7;Parent=evm.model.c4.726
c4	EVM	CDS	10282429	10282792	.	+	1	ID=cds.evm.model.c4.726;Parent=evm.model.c4.726
c4	EVM	exon	10282429	10282792	.	+	.	ID=evm.model.c4.726.exon8;Parent=evm.model.c4.726
c4	EVM	CDS	10283541	10284137	.	+	0	ID=cds.evm.model.c4.727;Parent=evm.model.c4.727
c4	EVM	gene	10283541	10284137	.	+	.	ID=evm.TU.c4.727;Name=EVM%20prediction%20c4.727
c4	EVM	mRNA	10283541	10284137	.	+	.	ID=evm.model.c4.727;Parent=evm.TU.c4.727;Name=EVM%20prediction%20c4.727;em_target=27923.ML13281a-PA;em_score=197.0;em_evalue=1.44e-55;em_tcov=17.5;em_OGs=2BDN0@1|root,2S130@2759|Eukaryota,3ACQ7@33154|Opisthokonta,3C270@33208|Metazoa;em_COG_cat=None;em_desc=None;em_max_annot_lvl=33208|Metazoa;em_PFAMs=Exo_endo_phos;em_Preferred_name=
c4	EVM	exon	10283541	10284137	.	+	.	ID=evm.model.c4.727.exon1;Parent=evm.model.c4.727
c4	EVM	CDS	10285154	10286080	.	+	0	ID=cds.evm.model.c4.728;Parent=evm.model.c4.728
c4	EVM	gene	10285154	10286080	.	+	.	ID=evm.TU.c4.728;Name=EVM%20prediction%20c4.728
c4	EVM	mRNA	10285154	10286080	.	+	.	ID=evm.model.c4.728;Parent=evm.TU.c4.728;Name=EVM%20prediction%20c4.728
c4	EVM	exon	10285154	10286080	.	+	.	ID=evm.model.c4.728.exon1;Parent=evm.model.c4.728
c4	EVM	CDS	10287441	10288964	.	+	0	ID=cds.evm.model.c4.729;Parent=evm.model.c4.729
c4	EVM	gene	10287441	10288964	.	+	.	ID=evm.TU.c4.729;Name=EVM%20prediction%20c4.729
c4	EVM	mRNA	10287441	10288964	.	+	.	ID=evm.model.c4.729;Parent=evm.TU.c4.729;Name=EVM%20prediction%20c4.729;em_target=27923.ML02362a-PA;em_score=122.0;em_evalue=5.53e-27;em_tcov=49.0;em_OGs=2E5RX@1|root,2SCIP@2759|Eukaryota,3ABPV@33154|Opisthokonta,3C24J@33208|Metazoa;em_COG_cat=S;em_desc=zinc finger;em_max_annot_lvl=33154|Opisthokonta;em_PFAMs=;em_Preferred_name=
c4	EVM	exon	10287441	10288964	.	+	.	ID=evm.model.c4.729.exon1;Parent=evm.model.c4.729
c4	EVM	CDS	10289054	10291909	.	+	0	ID=cds.evm.model.c4.730;Parent=evm.model.c4.730
c4	EVM	gene	10289054	10291909	.	+	.	ID=evm.TU.c4.730;Name=EVM%20prediction%20c4.730
c4	EVM	mRNA	10289054	10291909	.	+	.	ID=evm.model.c4.730;Parent=evm.TU.c4.730;Name=EVM%20prediction%20c4.730;em_target=27923.ML04111a-PA;em_score=994.0;em_evalue=0.0;em_tcov=100.0;em_OGs=KOG1075@1|root,KOG1075@2759|Eukaryota,39N4Q@33154|Opisthokonta,3BPSU@33208|Metazoa;em_COG_cat=IQ;em_desc=Reverse transcriptase (RNA-dependent DNA polymerase);em_max_annot_lvl=33208|Metazoa;em_PFAMs=Exo_endo_phos_2,RVT_1;em_Preferred_name=
c4	EVM	exon	10289054	10291909	.	+	.	ID=evm.model.c4.730.exon1;Parent=evm.model.c4.730
c4	EVM	CDS	10292532	10293542	.	+	0	ID=cds.evm.model.c4.731;Parent=evm.model.c4.731
c4	EVM	gene	10292532	10293542	.	+	.	ID=evm.TU.c4.731;Name=EVM%20prediction%20c4.731
c4	EVM	mRNA	10292532	10293542	.	+	.	ID=evm.model.c4.731;Parent=evm.TU.c4.731;Name=EVM%20prediction%20c4.731
c4	EVM	exon	10292532	10293542	.	+	.	ID=evm.model.c4.731.exon1;Parent=evm.model.c4.731
c4	EVM	CDS	10308114	10309061	.	-	0	ID=cds.evm.model.c4.732;Parent=evm.model.c4.732
c4	EVM	gene	10308114	10309061	.	-	.	ID=evm.TU.c4.732;Name=EVM%20prediction%20c4.732
c4	EVM	mRNA	10308114	10309061	.	-	.	ID=evm.model.c4.732;Parent=evm.TU.c4.732;Name=EVM%20prediction%20c4.732;em_target=27923.ML205715a-PA;em_score=156.0;em_evalue=9.46e-40;em_tcov=26.6;em_OGs=COG1112@1|root,KOG1803@2759|Eukaryota;em_COG_cat=L;em_desc=ATP-dependent 5'-3' RNA helicase activity;em_max_annot_lvl=2759|Eukaryota;em_Preferred_name=IGHMBP2;em_EC=3.6.4.12,3.6.4.13;em_KEGG_ko=ko:K19036,ko:K19783;em_BRITE=ko00000,ko01000,ko03009,ko03012,ko03032;em_PFAMs=AAA_11,AAA_12,R3H,zf-AN1;em_GOs=GO:0000049,GO:0000122,GO:0000166,GO:0000228,GO:0000278,GO:0000976,GO:0000977,GO:0000981,GO:0000982,GO:0001012,GO:0001067,GO:0001078,GO:0001227,GO:0003008,GO:0003674,GO:0003676,GO:0003677,GO:0003678,GO:0003690,GO:0003697,GO:0003700,GO:0003723,GO:0003724,GO:0003824,GO:0004003,GO:0004004,GO:0004386,GO:0005488,GO:0005515,GO:0005524,GO:0005575,GO:0005622,GO:0005623,GO:0005634,GO:0005657,GO:0005694,GO:0005737,GO:0006139,GO:0006259,GO:0006260,GO:0006261,GO:0006271,GO:0006273,GO:0006281,GO:0006310,GO:0006355,GO:0006357,GO:0006412,GO:0006518,GO:0006725,GO:0006807,GO:0006950,GO:0006974,GO:0006996,GO:0007049,GO:0007275,GO:0007399,GO:0007417,GO:0008026,GO:0008094,GO:0008134,GO:0008144,GO:0008150,GO:0008152,GO:0008186,GO:0009058,GO:0009059,GO:0009889,GO:0009890,GO:0009892,GO:0009987,GO:0010467,GO:0010468,GO:0010556,GO:0010558,GO:0010605,GO:0010629,GO:0016043,GO:0016070,GO:0016462,GO:0016787,GO:0016817,GO:0016818,GO:0016887,GO:0017076,GO:0017111,GO:0019219,GO:0019222,GO:0019538,GO:0021510,GO:0021515,GO:0021517,GO:0021522,GO:0021953,GO:0022008,GO:0022402,GO:0022607,GO:0022616,GO:0030154,GO:0030182,GO:0030424,GO:0030426,GO:0030427,GO:0030554,GO:0031323,GO:0031324,GO:0031326,GO:0031327,GO:0031974,GO:0031981,GO:0032392,GO:0032501,GO:0032502,GO:0032508,GO:0032553,GO:0032555,GO:0032559,GO:0032574,GO:0032575,GO:0032991,GO:0033202,GO:0033203,GO:0033260,GO:0033267,GO:0033554,GO:0034641,GO:0034645,GO:0035639,GO:0036094,GO:0036477,GO:0042623,GO:0042995,GO:0043005,GO:0043021,GO:0043022,GO:0043025,GO:0043043,GO:0043139,GO:0043141,GO:0043167,GO:0043168,GO:0043170,GO:0043226,GO:0043227,GO:0043228,GO:0043229,GO:0043231,GO:0043232,GO:0043233,GO:0043565,GO:0043596,GO:0043603,GO:0043604,GO:0043621,GO:0043933,GO:0044085,GO:0044212,GO:0044237,GO:0044238,GO:0044249,GO:0044260,GO:0044267,GO:0044271,GO:0044297,GO:0044422,GO:0044424,GO:0044427,GO:0044428,GO:0044444,GO:0044446,GO:0044454,GO:0044463,GO:0044464,GO:0044786,GO:0044877,GO:0045892,GO:0045934,GO:0046483,GO:0048471,GO:0048513,GO:0048519,GO:0048523,GO:0048699,GO:0048731,GO:0048856,GO:0048869,GO:0050789,GO:0050794,GO:0050877,GO:0050896,GO:0050905,GO:0051171,GO:0051172,GO:0051252,GO:0051253,GO:0051259,GO:0051260,GO:0051276,GO:0051716,GO:0060255,GO:0065003,GO:0065007,GO:0070013,GO:0070035,GO:0071103,GO:0071704,GO:0071840,GO:0080090,GO:0090304,GO:0097159,GO:0097367,GO:0097458,GO:0120025,GO:0120038,GO:0140097,GO:0140098,GO:0140110,GO:0150034,GO:1901265,GO:1901360,GO:1901363,GO:1901564,GO:1901566,GO:1901576,GO:1902296,GO:1902319,GO:1902494,GO:1902679,GO:1902969,GO:1902983,GO:1903047,GO:1903459,GO:1903506,GO:1903507,GO:1990837,GO:1990904,GO:1990955,GO:2000112,GO:2000113,GO:2001141
c4	EVM	exon	10308114	10309061	.	-	.	ID=evm.model.c4.732.exon1;Parent=evm.model.c4.732
c4	EVM	CDS	10310982	10311410	.	-	0	ID=cds.evm.model.c4.733;Parent=evm.model.c4.733
c4	EVM	gene	10310982	10311410	.	-	.	ID=evm.TU.c4.733;Name=EVM%20prediction%20c4.733
c4	EVM	mRNA	10310982	10311410	.	-	.	ID=evm.model.c4.733;Parent=evm.TU.c4.733;Name=EVM%20prediction%20c4.733;em_target=27923.ML205715a-PA;em_score=65.1;em_evalue=2.67e-10;em_tcov=7.4;em_OGs=COG1112@1|root,KOG1803@2759|Eukaryota;em_COG_cat=L;em_desc=ATP-dependent 5'-3' RNA helicase activity;em_max_annot_lvl=2759|Eukaryota;em_Preferred_name=IGHMBP2;em_EC=3.6.4.12,3.6.4.13;em_KEGG_ko=ko:K19036,ko:K19783;em_BRITE=ko00000,ko01000,ko03009,ko03012,ko03032;em_PFAMs=AAA_11,AAA_12,R3H,zf-AN1;em_GOs=GO:0000049,GO:0000122,GO:0000166,GO:0000228,GO:0000278,GO:0000976,GO:0000977,GO:0000981,GO:0000982,GO:0001012,GO:0001067,GO:0001078,GO:0001227,GO:0003008,GO:0003674,GO:0003676,GO:0003677,GO:0003678,GO:0003690,GO:0003697,GO:0003700,GO:0003723,GO:0003724,GO:0003824,GO:0004003,GO:0004004,GO:0004386,GO:0005488,GO:0005515,GO:0005524,GO:0005575,GO:0005622,GO:0005623,GO:0005634,GO:0005657,GO:0005694,GO:0005737,GO:0006139,GO:0006259,GO:0006260,GO:0006261,GO:0006271,GO:0006273,GO:0006281,GO:0006310,GO:0006355,GO:0006357,GO:0006412,GO:0006518,GO:0006725,GO:0006807,GO:0006950,GO:0006974,GO:0006996,GO:0007049,GO:0007275,GO:0007399,GO:0007417,GO:0008026,GO:0008094,GO:0008134,GO:0008144,GO:0008150,GO:0008152,GO:0008186,GO:0009058,GO:0009059,GO:0009889,GO:0009890,GO:0009892,GO:0009987,GO:0010467,GO:0010468,GO:0010556,GO:0010558,GO:0010605,GO:0010629,GO:0016043,GO:0016070,GO:0016462,GO:0016787,GO:0016817,GO:0016818,GO:0016887,GO:0017076,GO:0017111,GO:0019219,GO:0019222,GO:0019538,GO:0021510,GO:0021515,GO:0021517,GO:0021522,GO:0021953,GO:0022008,GO:0022402,GO:0022607,GO:0022616,GO:0030154,GO:0030182,GO:0030424,GO:0030426,GO:0030427,GO:0030554,GO:0031323,GO:0031324,GO:0031326,GO:0031327,GO:0031974,GO:0031981,GO:0032392,GO:0032501,GO:0032502,GO:0032508,GO:0032553,GO:0032555,GO:0032559,GO:0032574,GO:0032575,GO:0032991,GO:0033202,GO:0033203,GO:0033260,GO:0033267,GO:0033554,GO:0034641,GO:0034645,GO:0035639,GO:0036094,GO:0036477,GO:0042623,GO:0042995,GO:0043005,GO:0043021,GO:0043022,GO:0043025,GO:0043043,GO:0043139,GO:0043141,GO:0043167,GO:0043168,GO:0043170,GO:0043226,GO:0043227,GO:0043228,GO:0043229,GO:0043231,GO:0043232,GO:0043233,GO:0043565,GO:0043596,GO:0043603,GO:0043604,GO:0043621,GO:0043933,GO:0044085,GO:0044212,GO:0044237,GO:0044238,GO:0044249,GO:0044260,GO:0044267,GO:0044271,GO:0044297,GO:0044422,GO:0044424,GO:0044427,GO:0044428,GO:0044444,GO:0044446,GO:0044454,GO:0044463,GO:0044464,GO:0044786,GO:0044877,GO:0045892,GO:0045934,GO:0046483,GO:0048471,GO:0048513,GO:0048519,GO:0048523,GO:0048699,GO:0048731,GO:0048856,GO:0048869,GO:0050789,GO:0050794,GO:0050877,GO:0050896,GO:0050905,GO:0051171,GO:0051172,GO:0051252,GO:0051253,GO:0051259,GO:0051260,GO:0051276,GO:0051716,GO:0060255,GO:0065003,GO:0065007,GO:0070013,GO:0070035,GO:0071103,GO:0071704,GO:0071840,GO:0080090,GO:0090304,GO:0097159,GO:0097367,GO:0097458,GO:0120025,GO:0120038,GO:0140097,GO:0140098,GO:0140110,GO:0150034,GO:1901265,GO:1901360,GO:1901363,GO:1901564,GO:1901566,GO:1901576,GO:1902296,GO:1902319,GO:1902494,GO:1902679,GO:1902969,GO:1902983,GO:1903047,GO:1903459,GO:1903506,GO:1903507,GO:1990837,GO:1990904,GO:1990955,GO:2000112,GO:2000113,GO:2001141
c4	EVM	exon	10310982	10311410	.	-	.	ID=evm.model.c4.733.exon1;Parent=evm.model.c4.733
c4	EVM	CDS	10315852	10315932	.	+	0	ID=cds.evm.model.c4.734;Parent=evm.model.c4.734
c4	EVM	exon	10315852	10315932	.	+	.	ID=evm.model.c4.734.exon1;Parent=evm.model.c4.734
c4	EVM	gene	10315852	10316726	.	+	.	ID=evm.TU.c4.734;Name=EVM%20prediction%20c4.734
c4	EVM	mRNA	10315852	10316726	.	+	.	ID=evm.model.c4.734;Parent=evm.TU.c4.734;Name=EVM%20prediction%20c4.734;em_target=27923.ML08751a-PA;em_score=80.5;em_evalue=6.35e-17;em_tcov=8.7;em_OGs=COG1310@1|root,KOG2880@2759|Eukaryota,38CKJ@33154|Opisthokonta,3BFSU@33208|Metazoa;em_COG_cat=T;em_desc=metallopeptidase activity;em_max_annot_lvl=33208|Metazoa;em_PFAMs=JAB,USP8_dimer;em_Preferred_name=STAMBPL1;em_EC=3.4.19.12;em_KEGG_ko=ko:K11866,ko:K11867;em_KEGG_Pathway=ko04144,map04144;em_BRITE=ko00000,ko00001,ko01000,ko01002,ko04121,ko04131;em_GOs=GO:0000278,GO:0000281,GO:0000910,GO:0003674,GO:0003824,GO:0004843,GO:0005488,GO:0005515,GO:0005575,GO:0005622,GO:0005623,GO:0005634,GO:0005654,GO:0005737,GO:0005768,GO:0005769,GO:0005829,GO:0005886,GO:0006464,GO:0006508,GO:0006807,GO:0007049,GO:0007154,GO:0007165,GO:0007259,GO:0008150,GO:0008152,GO:0008233,GO:0008234,GO:0008284,GO:0009966,GO:0009968,GO:0009987,GO:0010646,GO:0010648,GO:0010941,GO:0012505,GO:0014066,GO:0014067,GO:0016020,GO:0016579,GO:0016787,GO:0019538,GO:0019783,GO:0019904,GO:0022402,GO:0023051,GO:0023052,GO:0023057,GO:0031410,GO:0031974,GO:0031981,GO:0031982,GO:0032153,GO:0032154,GO:0032155,GO:0035556,GO:0036211,GO:0036459,GO:0042127,GO:0042981,GO:0043066,GO:0043067,GO:0043069,GO:0043170,GO:0043226,GO:0043227,GO:0043229,GO:0043231,GO:0043233,GO:0043412,GO:0043523,GO:0043524,GO:0044237,GO:0044238,GO:0044260,GO:0044267,GO:0044422,GO:0044424,GO:0044425,GO:0044428,GO:0044444,GO:0044446,GO:0044459,GO:0044464,GO:0046578,GO:0046580,GO:0048518,GO:0048519,GO:0048522,GO:0048523,GO:0048583,GO:0048585,GO:0050789,GO:0050794,GO:0050896,GO:0051056,GO:0051058,GO:0051301,GO:0051716,GO:0060548,GO:0061578,GO:0061640,GO:0065007,GO:0070011,GO:0070013,GO:0070536,GO:0070646,GO:0070647,GO:0071704,GO:0071944,GO:0097696,GO:0097708,GO:0098590,GO:0101005,GO:0140096,GO:1901214,GO:1901215,GO:1901564,GO:1902531,GO:1902532,GO:1903047
c4	EVM	CDS	10316601	10316726	.	+	0	ID=cds.evm.model.c4.734;Parent=evm.model.c4.734
c4	EVM	exon	10316601	10316726	.	+	.	ID=evm.model.c4.734.exon2;Parent=evm.model.c4.734
c4	EVM	CDS	10316991	10317890	.	-	0	ID=cds.evm.model.c4.735;Parent=evm.model.c4.735
c4	EVM	gene	10316991	10317890	.	-	.	ID=evm.TU.c4.735;Name=EVM%20prediction%20c4.735
c4	EVM	mRNA	10316991	10317890	.	-	.	ID=evm.model.c4.735;Parent=evm.TU.c4.735;Name=EVM%20prediction%20c4.735;em_target=27923.ML205715a-PA;em_score=154.0;em_evalue=3.83e-39;em_tcov=23.3;em_OGs=COG1112@1|root,KOG1803@2759|Eukaryota;em_COG_cat=L;em_desc=ATP-dependent 5'-3' RNA helicase activity;em_max_annot_lvl=2759|Eukaryota;em_Preferred_name=IGHMBP2;em_EC=3.6.4.12,3.6.4.13;em_KEGG_ko=ko:K19036,ko:K19783;em_BRITE=ko00000,ko01000,ko03009,ko03012,ko03032;em_PFAMs=AAA_11,AAA_12,R3H,zf-AN1;em_GOs=GO:0000049,GO:0000122,GO:0000166,GO:0000228,GO:0000278,GO:0000976,GO:0000977,GO:0000981,GO:0000982,GO:0001012,GO:0001067,GO:0001078,GO:0001227,GO:0003008,GO:0003674,GO:0003676,GO:0003677,GO:0003678,GO:0003690,GO:0003697,GO:0003700,GO:0003723,GO:0003724,GO:0003824,GO:0004003,GO:0004004,GO:0004386,GO:0005488,GO:0005515,GO:0005524,GO:0005575,GO:0005622,GO:0005623,GO:0005634,GO:0005657,GO:0005694,GO:0005737,GO:0006139,GO:0006259,GO:0006260,GO:0006261,GO:0006271,GO:0006273,GO:0006281,GO:0006310,GO:0006355,GO:0006357,GO:0006412,GO:0006518,GO:0006725,GO:0006807,GO:0006950,GO:0006974,GO:0006996,GO:0007049,GO:0007275,GO:0007399,GO:0007417,GO:0008026,GO:0008094,GO:0008134,GO:0008144,GO:0008150,GO:0008152,GO:0008186,GO:0009058,GO:0009059,GO:0009889,GO:0009890,GO:0009892,GO:0009987,GO:0010467,GO:0010468,GO:0010556,GO:0010558,GO:0010605,GO:0010629,GO:0016043,GO:0016070,GO:0016462,GO:0016787,GO:0016817,GO:0016818,GO:0016887,GO:0017076,GO:0017111,GO:0019219,GO:0019222,GO:0019538,GO:0021510,GO:0021515,GO:0021517,GO:0021522,GO:0021953,GO:0022008,GO:0022402,GO:0022607,GO:0022616,GO:0030154,GO:0030182,GO:0030424,GO:0030426,GO:0030427,GO:0030554,GO:0031323,GO:0031324,GO:0031326,GO:0031327,GO:0031974,GO:0031981,GO:0032392,GO:0032501,GO:0032502,GO:0032508,GO:0032553,GO:0032555,GO:0032559,GO:0032574,GO:0032575,GO:0032991,GO:0033202,GO:0033203,GO:0033260,GO:0033267,GO:0033554,GO:0034641,GO:0034645,GO:0035639,GO:0036094,GO:0036477,GO:0042623,GO:0042995,GO:0043005,GO:0043021,GO:0043022,GO:0043025,GO:0043043,GO:0043139,GO:0043141,GO:0043167,GO:0043168,GO:0043170,GO:0043226,GO:0043227,GO:0043228,GO:0043229,GO:0043231,GO:0043232,GO:0043233,GO:0043565,GO:0043596,GO:0043603,GO:0043604,GO:0043621,GO:0043933,GO:0044085,GO:0044212,GO:0044237,GO:0044238,GO:0044249,GO:0044260,GO:0044267,GO:0044271,GO:0044297,GO:0044422,GO:0044424,GO:0044427,GO:0044428,GO:0044444,GO:0044446,GO:0044454,GO:0044463,GO:0044464,GO:0044786,GO:0044877,GO:0045892,GO:0045934,GO:0046483,GO:0048471,GO:0048513,GO:0048519,GO:0048523,GO:0048699,GO:0048731,GO:0048856,GO:0048869,GO:0050789,GO:0050794,GO:0050877,GO:0050896,GO:0050905,GO:0051171,GO:0051172,GO:0051252,GO:0051253,GO:0051259,GO:0051260,GO:0051276,GO:0051716,GO:0060255,GO:0065003,GO:0065007,GO:0070013,GO:0070035,GO:0071103,GO:0071704,GO:0071840,GO:0080090,GO:0090304,GO:0097159,GO:0097367,GO:0097458,GO:0120025,GO:0120038,GO:0140097,GO:0140098,GO:0140110,GO:0150034,GO:1901265,GO:1901360,GO:1901363,GO:1901564,GO:1901566,GO:1901576,GO:1902296,GO:1902319,GO:1902494,GO:1902679,GO:1902969,GO:1902983,GO:1903047,GO:1903459,GO:1903506,GO:1903507,GO:1990837,GO:1990904,GO:1990955,GO:2000112,GO:2000113,GO:2001141
c4	EVM	exon	10316991	10317890	.	-	.	ID=evm.model.c4.735.exon1;Parent=evm.model.c4.735
c4	EVM	CDS	10317944	10318010	.	+	0	ID=cds.evm.model.c4.736;Parent=evm.model.c4.736
c4	EVM	exon	10317944	10318010	.	+	.	ID=evm.model.c4.736.exon1;Parent=evm.model.c4.736
c4	EVM	gene	10317944	10325124	.	+	.	ID=evm.TU.c4.736;Name=EVM%20prediction%20c4.736
c4	EVM	mRNA	10317944	10325124	.	+	.	ID=evm.model.c4.736;Parent=evm.TU.c4.736;Name=EVM%20prediction%20c4.736;em_target=27923.ML028013a-PA;em_score=195.0;em_evalue=2.94e-54;em_tcov=12.9;em_OGs=COG0339@1|root,KOG2090@2759|Eukaryota,38FWV@33154|Opisthokonta,3B9X7@33208|Metazoa;em_COG_cat=O;em_desc=Mitochondrial intermediate peptidase;em_max_annot_lvl=33208|Metazoa;em_Preferred_name=MIPEP;em_EC=3.4.24.59;em_KEGG_ko=ko:K01410;em_BRITE=ko00000,ko01000,ko01002,ko03029;em_PFAMs=Peptidase_M3;em_GOs=GO:0003674,GO:0003824,GO:0004175,GO:0004222,GO:0005575,GO:0005622,GO:0005623,GO:0005737,GO:0005739,GO:0005759,GO:0006508,GO:0006518,GO:0006605,GO:0006626,GO:0006627,GO:0006807,GO:0006810,GO:0006839,GO:0006886,GO:0006996,GO:0007005,GO:0008104,GO:0008150,GO:0008152,GO:0008233,GO:0008237,GO:0009987,GO:0010467,GO:0015031,GO:0015833,GO:0016043,GO:0016485,GO:0016787,GO:0019538,GO:0031974,GO:0033036,GO:0033365,GO:0034613,GO:0034641,GO:0034982,GO:0042886,GO:0043170,GO:0043226,GO:0043227,GO:0043229,GO:0043231,GO:0043233,GO:0043603,GO:0044237,GO:0044238,GO:0044260,GO:0044267,GO:0044422,GO:0044424,GO:0044429,GO:0044444,GO:0044446,GO:0044464,GO:0045184,GO:0046907,GO:0051179,GO:0051234,GO:0051604,GO:0051641,GO:0051649,GO:0070011,GO:0070013,GO:0070585,GO:0070727,GO:0071702,GO:0071704,GO:0071705,GO:0071840,GO:0072594,GO:0072655,GO:0140096,GO:1901564
c4	EVM	CDS	10319585	10319659	.	+	2	ID=cds.evm.model.c4.736;Parent=evm.model.c4.736
c4	EVM	exon	10319585	10319659	.	+	.	ID=evm.model.c4.736.exon2;Parent=evm.model.c4.736
c4	EVM	CDS	10319906	10320010	.	+	2	ID=cds.evm.model.c4.736;Parent=evm.model.c4.736
c4	EVM	exon	10319906	10320010	.	+	.	ID=evm.model.c4.736.exon3;Parent=evm.model.c4.736
c4	EVM	CDS	10321004	10321099	.	+	2	ID=cds.evm.model.c4.736;Parent=evm.model.c4.736
c4	EVM	exon	10321004	10321099	.	+	.	ID=evm.model.c4.736.exon4;Parent=evm.model.c4.736
c4	EVM	CDS	10322549	10322672	.	+	2	ID=cds.evm.model.c4.736;Parent=evm.model.c4.736
c4	EVM	exon	10322549	10322672	.	+	.	ID=evm.model.c4.736.exon5;Parent=evm.model.c4.736
c4	EVM	CDS	10323940	10324079	.	+	1	ID=cds.evm.model.c4.736;Parent=evm.model.c4.736
c4	EVM	exon	10323940	10324079	.	+	.	ID=evm.model.c4.736.exon6;Parent=evm.model.c4.736
c4	EVM	CDS	10324266	10324307	.	+	2	ID=cds.evm.model.c4.736;Parent=evm.model.c4.736
c4	EVM	exon	10324266	10324307	.	+	.	ID=evm.model.c4.736.exon7;Parent=evm.model.c4.736
c4	EVM	CDS	10324481	10324548	.	+	2	ID=cds.evm.model.c4.736;Parent=evm.model.c4.736
c4	EVM	exon	10324481	10324548	.	+	.	ID=evm.model.c4.736.exon8;Parent=evm.model.c4.736
c4	EVM	CDS	10324732	10324816	.	+	0	ID=cds.evm.model.c4.736;Parent=evm.model.c4.736
c4	EVM	exon	10324732	10324816	.	+	.	ID=evm.model.c4.736.exon9;Parent=evm.model.c4.736
c4	EVM	CDS	10325009	10325124	.	+	2	ID=cds.evm.model.c4.736;Parent=evm.model.c4.736
c4	EVM	exon	10325009	10325124	.	+	.	ID=evm.model.c4.736.exon10;Parent=evm.model.c4.736
c4	EVM	CDS	10325981	10326019	.	+	0	ID=cds.evm.model.c4.737;Parent=evm.model.c4.737
c4	EVM	exon	10325981	10326019	.	+	.	ID=evm.model.c4.737.exon1;Parent=evm.model.c4.737
c4	EVM	gene	10325981	10365624	.	+	.	ID=evm.TU.c4.737;Name=EVM%20prediction%20c4.737
c4	EVM	mRNA	10325981	10365624	.	+	.	ID=evm.model.c4.737;Parent=evm.TU.c4.737;Name=EVM%20prediction%20c4.737;em_target=27923.ML028017a-PA;em_score=365.0;em_evalue=1.9e-120;em_tcov=88.9;em_OGs=KOG2341@1|root,KOG2341@2759|Eukaryota;em_COG_cat=K;em_desc=DNA-templated transcription, initiation;em_max_annot_lvl=2759|Eukaryota;em_Preferred_name=TAF4;em_KEGG_ko=ko:K03129;em_KEGG_Pathway=ko03022,ko05016,ko05168,map03022,map05016,map05168;em_BRITE=ko00000,ko00001,ko03021,ko03036;em_PFAMs=RST,TAF4,TAFH;em_GOs=GO:0000123,GO:0000228,GO:0000428,GO:0000785,GO:0000790,GO:0000988,GO:0000990,GO:0000991,GO:0001085,GO:0001091,GO:0001092,GO:0001098,GO:0001099,GO:0001102,GO:0001650,GO:0003674,GO:0003676,GO:0003677,GO:0003682,GO:0003712,GO:0003713,GO:0005102,GO:0005488,GO:0005515,GO:0005575,GO:0005622,GO:0005623,GO:0005634,GO:0005654,GO:0005667,GO:0005669,GO:0005694,GO:0005730,GO:0005737,GO:0005829,GO:0005911,GO:0006139,GO:0006351,GO:0006352,GO:0006355,GO:0006357,GO:0006366,GO:0006367,GO:0006725,GO:0006807,GO:0007275,GO:0007346,GO:0008134,GO:0008150,GO:0008152,GO:0008284,GO:0009058,GO:0009059,GO:0009506,GO:0009790,GO:0009792,GO:0009794,GO:0009889,GO:0009891,GO:0009893,GO:0009966,GO:0009987,GO:0010467,GO:0010468,GO:0010556,GO:0010557,GO:0010604,GO:0010628,GO:0010646,GO:0016043,GO:0016070,GO:0016591,GO:0017162,GO:0018130,GO:0019219,GO:0019222,GO:0019438,GO:0022607,GO:0023051,GO:0030054,GO:0030880,GO:0031248,GO:0031323,GO:0031325,GO:0031326,GO:0031328,GO:0031974,GO:0031981,GO:0032501,GO:0032502,GO:0032774,GO:0032991,GO:0033276,GO:0033613,GO:0034622,GO:0034641,GO:0034645,GO:0034654,GO:0034708,GO:0035097,GO:0035690,GO:0042127,GO:0042221,GO:0042493,GO:0043170,GO:0043226,GO:0043227,GO:0043228,GO:0043229,GO:0043231,GO:0043232,GO:0043233,GO:0043933,GO:0044085,GO:0044237,GO:0044238,GO:0044249,GO:0044260,GO:0044271,GO:0044422,GO:0044424,GO:0044427,GO:0044428,GO:0044444,GO:0044446,GO:0044451,GO:0044452,GO:0044454,GO:0044464,GO:0044665,GO:0044798,GO:0045893,GO:0045935,GO:0045944,GO:0045995,GO:0046483,GO:0048518,GO:0048522,GO:0048583,GO:0048856,GO:0050789,GO:0050793,GO:0050794,GO:0050896,GO:0051059,GO:0051123,GO:0051171,GO:0051173,GO:0051239,GO:0051252,GO:0051254,GO:0051716,GO:0051726,GO:0055029,GO:0055044,GO:0060255,GO:0061695,GO:0065003,GO:0065004,GO:0065007,GO:0070013,GO:0070461,GO:0070887,GO:0070897,GO:0071339,GO:0071704,GO:0071824,GO:0071840,GO:0072091,GO:0080090,GO:0090304,GO:0090575,GO:0097159,GO:0097659,GO:0140110,GO:1901360,GO:1901362,GO:1901363,GO:1901576,GO:1901796,GO:1902493,GO:1902494,GO:1902531,GO:1902680,GO:1903506,GO:1903508,GO:1990234,GO:2000026,GO:2000112,GO:2000648,GO:2001141
c4	EVM	CDS	10326254	10326357	.	+	0	ID=cds.evm.model.c4.737;Parent=evm.model.c4.737
c4	EVM	exon	10326254	10326357	.	+	.	ID=evm.model.c4.737.exon2;Parent=evm.model.c4.737
c4	EVM	CDS	10326660	10326787	.	+	1	ID=cds.evm.model.c4.737;Parent=evm.model.c4.737
c4	EVM	exon	10326660	10326787	.	+	.	ID=evm.model.c4.737.exon3;Parent=evm.model.c4.737
c4	EVM	CDS	10328269	10328359	.	+	2	ID=cds.evm.model.c4.737;Parent=evm.model.c4.737
c4	EVM	exon	10328269	10328359	.	+	.	ID=evm.model.c4.737.exon4;Parent=evm.model.c4.737
c4	EVM	CDS	10329038	10329123	.	+	1	ID=cds.evm.model.c4.737;Parent=evm.model.c4.737
c4	EVM	exon	10329038	10329123	.	+	.	ID=evm.model.c4.737.exon5;Parent=evm.model.c4.737
c4	EVM	CDS	10329414	10329490	.	+	2	ID=cds.evm.model.c4.737;Parent=evm.model.c4.737
c4	EVM	exon	10329414	10329490	.	+	.	ID=evm.model.c4.737.exon6;Parent=evm.model.c4.737
c4	EVM	CDS	10331041	10331169	.	+	0	ID=cds.evm.model.c4.737;Parent=evm.model.c4.737
c4	EVM	exon	10331041	10331169	.	+	.	ID=evm.model.c4.737.exon7;Parent=evm.model.c4.737
c4	EVM	CDS	10331363	10331455	.	+	0	ID=cds.evm.model.c4.737;Parent=evm.model.c4.737
c4	EVM	exon	10331363	10331455	.	+	.	ID=evm.model.c4.737.exon8;Parent=evm.model.c4.737
c4	EVM	CDS	10331678	10331851	.	+	0	ID=cds.evm.model.c4.737;Parent=evm.model.c4.737
c4	EVM	exon	10331678	10331851	.	+	.	ID=evm.model.c4.737.exon9;Parent=evm.model.c4.737
c4	EVM	CDS	10331965	10332135	.	+	0	ID=cds.evm.model.c4.737;Parent=evm.model.c4.737
c4	EVM	exon	10331965	10332135	.	+	.	ID=evm.model.c4.737.exon10;Parent=evm.model.c4.737
c4	EVM	CDS	10332354	10332522	.	+	0	ID=cds.evm.model.c4.737;Parent=evm.model.c4.737
c4	EVM	exon	10332354	10332522	.	+	.	ID=evm.model.c4.737.exon11;Parent=evm.model.c4.737
c4	EVM	CDS	10332829	10332969	.	+	2	ID=cds.evm.model.c4.737;Parent=evm.model.c4.737
c4	EVM	exon	10332829	10332969	.	+	.	ID=evm.model.c4.737.exon12;Parent=evm.model.c4.737
c4	EVM	CDS	10333709	10333841	.	+	2	ID=cds.evm.model.c4.737;Parent=evm.model.c4.737
c4	EVM	exon	10333709	10333841	.	+	.	ID=evm.model.c4.737.exon13;Parent=evm.model.c4.737
c4	EVM	CDS	10364584	10364719	.	+	1	ID=cds.evm.model.c4.737;Parent=evm.model.c4.737
c4	EVM	exon	10364584	10364719	.	+	.	ID=evm.model.c4.737.exon14;Parent=evm.model.c4.737
c4	EVM	CDS	10365042	10365203	.	+	0	ID=cds.evm.model.c4.737;Parent=evm.model.c4.737
c4	EVM	exon	10365042	10365203	.	+	.	ID=evm.model.c4.737.exon15;Parent=evm.model.c4.737
c4	EVM	CDS	10365388	10365624	.	+	0	ID=cds.evm.model.c4.737;Parent=evm.model.c4.737
c4	EVM	exon	10365388	10365624	.	+	.	ID=evm.model.c4.737.exon16;Parent=evm.model.c4.737
c4	EVM	CDS	10366693	10366773	.	+	0	ID=cds.evm.model.c4.738;Parent=evm.model.c4.738
c4	EVM	exon	10366693	10366773	.	+	.	ID=evm.model.c4.738.exon1;Parent=evm.model.c4.738
c4	EVM	gene	10366693	10382464	.	+	.	ID=evm.TU.c4.738;Name=EVM%20prediction%20c4.738
c4	EVM	mRNA	10366693	10382464	.	+	.	ID=evm.model.c4.738;Parent=evm.TU.c4.738;Name=EVM%20prediction%20c4.738;em_target=27923.ML032523a-PA;em_score=523.0;em_evalue=3.36e-188;em_tcov=90.8;em_OGs=COG0292@1|root,KOG4707@2759|Eukaryota,3A0R6@33154|Opisthokonta;em_COG_cat=J;em_desc=ribosomal large subunit assembly;em_max_annot_lvl=33154|Opisthokonta;em_PFAMs=Ribosomal_L20;em_Preferred_name=
c4	EVM	CDS	10366944	10367054	.	+	0	ID=cds.evm.model.c4.738;Parent=evm.model.c4.738
c4	EVM	exon	10366944	10367054	.	+	.	ID=evm.model.c4.738.exon2;Parent=evm.model.c4.738
c4	EVM	CDS	10372922	10372999	.	+	0	ID=cds.evm.model.c4.738;Parent=evm.model.c4.738
c4	EVM	exon	10372922	10372999	.	+	.	ID=evm.model.c4.738.exon3;Parent=evm.model.c4.738
c4	EVM	CDS	10380447	10380512	.	+	0	ID=cds.evm.model.c4.738;Parent=evm.model.c4.738
c4	EVM	exon	10380447	10380512	.	+	.	ID=evm.model.c4.738.exon4;Parent=evm.model.c4.738
c4	EVM	CDS	10380884	10381007	.	+	0	ID=cds.evm.model.c4.738;Parent=evm.model.c4.738
c4	EVM	exon	10380884	10381007	.	+	.	ID=evm.model.c4.738.exon5;Parent=evm.model.c4.738
c4	EVM	CDS	10381924	10382019	.	+	2	ID=cds.evm.model.c4.738;Parent=evm.model.c4.738
c4	EVM	exon	10381924	10382019	.	+	.	ID=evm.model.c4.738.exon6;Parent=evm.model.c4.738
c4	EVM	CDS	10382247	10382464	.	+	2	ID=cds.evm.model.c4.738;Parent=evm.model.c4.738
c4	EVM	exon	10382247	10382464	.	+	.	ID=evm.model.c4.738.exon7;Parent=evm.model.c4.738
c4	EVM	CDS	10383882	10384007	.	+	0	ID=cds.evm.model.c4.739;Parent=evm.model.c4.739
c4	EVM	exon	10383882	10384007	.	+	.	ID=evm.model.c4.739.exon1;Parent=evm.model.c4.739
c4	EVM	gene	10383882	10388644	.	+	.	ID=evm.TU.c4.739;Name=EVM%20prediction%20c4.739
c4	EVM	mRNA	10383882	10388644	.	+	.	ID=evm.model.c4.739;Parent=evm.TU.c4.739;Name=EVM%20prediction%20c4.739
c4	EVM	CDS	10384504	10384613	.	+	0	ID=cds.evm.model.c4.739;Parent=evm.model.c4.739
c4	EVM	exon	10384504	10384613	.	+	.	ID=evm.model.c4.739.exon2;Parent=evm.model.c4.739
c4	EVM	CDS	10385121	10385254	.	+	1	ID=cds.evm.model.c4.739;Parent=evm.model.c4.739
c4	EVM	exon	10385121	10385254	.	+	.	ID=evm.model.c4.739.exon3;Parent=evm.model.c4.739
c4	EVM	CDS	10385457	10385555	.	+	2	ID=cds.evm.model.c4.739;Parent=evm.model.c4.739
c4	EVM	exon	10385457	10385555	.	+	.	ID=evm.model.c4.739.exon4;Parent=evm.model.c4.739
c4	EVM	CDS	10388337	10388644	.	+	2	ID=cds.evm.model.c4.739;Parent=evm.model.c4.739
c4	EVM	exon	10388337	10388644	.	+	.	ID=evm.model.c4.739.exon5;Parent=evm.model.c4.739
c4	EVM	CDS	10389097	10389155	.	-	2	ID=cds.evm.model.c4.740;Parent=evm.model.c4.740
c4	EVM	exon	10389097	10389155	.	-	.	ID=evm.model.c4.740.exon4;Parent=evm.model.c4.740
c4	EVM	gene	10389097	10391335	.	-	.	ID=evm.TU.c4.740;Name=EVM%20prediction%20c4.740
c4	EVM	mRNA	10389097	10391335	.	-	.	ID=evm.model.c4.740;Parent=evm.TU.c4.740;Name=EVM%20prediction%20c4.740
c4	EVM	CDS	10389426	10389553	.	-	1	ID=cds.evm.model.c4.740;Parent=evm.model.c4.740
c4	EVM	exon	10389426	10389553	.	-	.	ID=evm.model.c4.740.exon3;Parent=evm.model.c4.740
c4	EVM	CDS	10389843	10390224	.	-	2	ID=cds.evm.model.c4.740;Parent=evm.model.c4.740
c4	EVM	exon	10389843	10390224	.	-	.	ID=evm.model.c4.740.exon2;Parent=evm.model.c4.740
c4	EVM	CDS	10391284	10391335	.	-	0	ID=cds.evm.model.c4.740;Parent=evm.model.c4.740
c4	EVM	exon	10391284	10391335	.	-	.	ID=evm.model.c4.740.exon1;Parent=evm.model.c4.740
c4	EVM	CDS	10392076	10392122	.	-	2	ID=cds.evm.model.c4.741;Parent=evm.model.c4.741
c4	EVM	exon	10392076	10392122	.	-	.	ID=evm.model.c4.741.exon11;Parent=evm.model.c4.741
c4	EVM	gene	10392076	10410620	.	-	.	ID=evm.TU.c4.741;Name=EVM%20prediction%20c4.741
c4	EVM	mRNA	10392076	10410620	.	-	.	ID=evm.model.c4.741;Parent=evm.TU.c4.741;Name=EVM%20prediction%20c4.741;em_target=27923.ML09251a-PA;em_score=369.0;em_evalue=4.1e-126;em_tcov=100.0;em_OGs=COG5050@1|root,KOG2877@2759|Eukaryota,38ERC@33154|Opisthokonta,3BB45@33208|Metazoa;em_COG_cat=I;em_desc=diacylglycerol cholinephosphotransferase activity;em_max_annot_lvl=33208|Metazoa;em_Preferred_name=CEPT1;em_EC=2.7.8.1,2.7.8.2;em_KEGG_ko=ko:K00993,ko:K00994,ko:K13644;em_KEGG_Pathway=ko00440,ko00564,ko00565,ko01100,ko01110,ko05231,map00440,map00564,map00565,map01100,map01110,map05231;em_KEGG_Module=M00090,M00092;em_KEGG_Reaction=R01321,R02057,R04321,R04920,R04922,R06364,R07384,R07389;em_KEGG_rclass=RC00002,RC00017,RC02894;em_BRITE=ko00000,ko00001,ko00002,ko01000;em_PFAMs=CDP-OH_P_transf;em_GOs=GO:0000139,GO:0001558,GO:0003674,GO:0003824,GO:0004142,GO:0004307,GO:0005488,GO:0005575,GO:0005622,GO:0005623,GO:0005737,GO:0005783,GO:0005789,GO:0005794,GO:0006629,GO:0006644,GO:0006646,GO:0006650,GO:0006656,GO:0006657,GO:0006663,GO:0006793,GO:0006796,GO:0006807,GO:0008150,GO:0008152,GO:0008289,GO:0008610,GO:0008654,GO:0009058,GO:0009987,GO:0012505,GO:0016020,GO:0016021,GO:0016740,GO:0016772,GO:0016780,GO:0017144,GO:0017169,GO:0019637,GO:0019992,GO:0031090,GO:0031224,GO:0031984,GO:0040008,GO:0042175,GO:0043226,GO:0043227,GO:0043229,GO:0043231,GO:0044237,GO:0044238,GO:0044249,GO:0044255,GO:0044422,GO:0044424,GO:0044425,GO:0044431,GO:0044432,GO:0044444,GO:0044446,GO:0044464,GO:0045017,GO:0046337,GO:0046469,GO:0046470,GO:0046474,GO:0046486,GO:0050789,GO:0050794,GO:0051128,GO:0065007,GO:0071704,GO:0090407,GO:0097164,GO:0098588,GO:0098791,GO:0098827,GO:1901564,GO:1901566,GO:1901576
c4	EVM	CDS	10392451	10392604	.	-	0	ID=cds.evm.model.c4.741;Parent=evm.model.c4.741
c4	EVM	exon	10392451	10392604	.	-	.	ID=evm.model.c4.741.exon10;Parent=evm.model.c4.741
c4	EVM	CDS	10392777	10392872	.	-	0	ID=cds.evm.model.c4.741;Parent=evm.model.c4.741
c4	EVM	exon	10392777	10392872	.	-	.	ID=evm.model.c4.741.exon9;Parent=evm.model.c4.741
c4	EVM	CDS	10394650	10394778	.	-	0	ID=cds.evm.model.c4.741;Parent=evm.model.c4.741
c4	EVM	exon	10394650	10394778	.	-	.	ID=evm.model.c4.741.exon8;Parent=evm.model.c4.741
c4	EVM	CDS	10399149	10399307	.	-	0	ID=cds.evm.model.c4.741;Parent=evm.model.c4.741
c4	EVM	exon	10399149	10399307	.	-	.	ID=evm.model.c4.741.exon7;Parent=evm.model.c4.741
c4	EVM	CDS	10400243	10400367	.	-	2	ID=cds.evm.model.c4.741;Parent=evm.model.c4.741
c4	EVM	exon	10400243	10400367	.	-	.	ID=evm.model.c4.741.exon6;Parent=evm.model.c4.741
c4	EVM	CDS	10401620	10401714	.	-	1	ID=cds.evm.model.c4.741;Parent=evm.model.c4.741
c4	EVM	exon	10401620	10401714	.	-	.	ID=evm.model.c4.741.exon5;Parent=evm.model.c4.741
c4	EVM	CDS	10402473	10402668	.	-	2	ID=cds.evm.model.c4.741;Parent=evm.model.c4.741
c4	EVM	exon	10402473	10402668	.	-	.	ID=evm.model.c4.741.exon4;Parent=evm.model.c4.741
c4	EVM	CDS	10406711	10406801	.	-	0	ID=cds.evm.model.c4.741;Parent=evm.model.c4.741
c4	EVM	exon	10406711	10406801	.	-	.	ID=evm.model.c4.741.exon3;Parent=evm.model.c4.741
c4	EVM	CDS	10410269	10410400	.	-	0	ID=cds.evm.model.c4.741;Parent=evm.model.c4.741
c4	EVM	exon	10410269	10410400	.	-	.	ID=evm.model.c4.741.exon2;Parent=evm.model.c4.741
c4	EVM	CDS	10410513	10410620	.	-	0	ID=cds.evm.model.c4.741;Parent=evm.model.c4.741
c4	EVM	exon	10410513	10410620	.	-	.	ID=evm.model.c4.741.exon1;Parent=evm.model.c4.741
c4	EVM	CDS	10413611	10413867	.	-	2	ID=cds.evm.model.c4.742;Parent=evm.model.c4.742
c4	EVM	exon	10413611	10413867	.	-	.	ID=evm.model.c4.742.exon4;Parent=evm.model.c4.742
c4	EVM	gene	10413611	10420334	.	-	.	ID=evm.TU.c4.742;Name=EVM%20prediction%20c4.742
c4	EVM	mRNA	10413611	10420334	.	-	.	ID=evm.model.c4.742;Parent=evm.TU.c4.742;Name=EVM%20prediction%20c4.742;em_target=27923.ML09252a-PA;em_score=862.0;em_evalue=9.89e-309;em_tcov=64.2;em_OGs=COG0084@1|root,KOG3020@2759|Eukaryota,39SAF@33154|Opisthokonta,3BG46@33208|Metazoa;em_COG_cat=L;em_desc=hydrolase activity, acting on ester bonds;em_max_annot_lvl=33208|Metazoa;em_KEGG_ko=ko:K03424;em_BRITE=ko00000,ko01000;em_PFAMs=TatD_DNase;em_Preferred_name=TATDN2;em_GOs=GO:0003674,GO:0003824,GO:0004518,GO:0004536,GO:0005575,GO:0005622,GO:0005623,GO:0005634,GO:0005654,GO:0005737,GO:0005829,GO:0006139,GO:0006259,GO:0006308,GO:0006725,GO:0006807,GO:0006950,GO:0006986,GO:0007154,GO:0007165,GO:0008150,GO:0008152,GO:0009056,GO:0009057,GO:0009987,GO:0010033,GO:0016604,GO:0016607,GO:0016787,GO:0016788,GO:0019439,GO:0023052,GO:0030968,GO:0031974,GO:0031981,GO:0033554,GO:0034620,GO:0034641,GO:0034655,GO:0034976,GO:0035966,GO:0035967,GO:0036498,GO:0042221,GO:0043170,GO:0043226,GO:0043227,GO:0043229,GO:0043231,GO:0043233,GO:0044237,GO:0044238,GO:0044248,GO:0044260,GO:0044265,GO:0044270,GO:0044422,GO:0044424,GO:0044428,GO:0044444,GO:0044446,GO:0044451,GO:0044464,GO:0046483,GO:0046700,GO:0050789,GO:0050794,GO:0050896,GO:0051716,GO:0065007,GO:0070013,GO:0070887,GO:0071310,GO:0071704,GO:0090304,GO:0090305,GO:0140097,GO:1901360,GO:1901361,GO:1901575
c4	EVM	CDS	10418164	10418272	.	-	0	ID=cds.evm.model.c4.742;Parent=evm.model.c4.742
c4	EVM	exon	10418164	10418272	.	-	.	ID=evm.model.c4.742.exon3;Parent=evm.model.c4.742
c4	EVM	CDS	10418398	10419610	.	-	1	ID=cds.evm.model.c4.742;Parent=evm.model.c4.742
c4	EVM	exon	10418398	10419610	.	-	.	ID=evm.model.c4.742.exon2;Parent=evm.model.c4.742
c4	EVM	CDS	10420258	10420334	.	-	0	ID=cds.evm.model.c4.742;Parent=evm.model.c4.742
c4	EVM	exon	10420258	10420334	.	-	.	ID=evm.model.c4.742.exon1;Parent=evm.model.c4.742
c4	EVM	CDS	10420799	10420975	.	-	0	ID=cds.evm.model.c4.743;Parent=evm.model.c4.743
c4	EVM	exon	10420799	10420975	.	-	.	ID=evm.model.c4.743.exon15;Parent=evm.model.c4.743
c4	EVM	gene	10420799	10426394	.	-	.	ID=evm.TU.c4.743;Name=EVM%20prediction%20c4.743
c4	EVM	mRNA	10420799	10426394	.	-	.	ID=evm.model.c4.743;Parent=evm.TU.c4.743;Name=EVM%20prediction%20c4.743;em_target=27923.ML09253a-PA;em_score=785.0;em_evalue=1.69e-277;em_tcov=100.0;em_OGs=KOG1818@1|root,KOG1818@2759|Eukaryota,38EGA@33154|Opisthokonta,3BC1H@33208|Metazoa;em_COG_cat=TU;em_desc=negative regulation of vascular endothelial growth factor receptor signaling pathway;em_max_annot_lvl=33208|Metazoa;em_Preferred_name=HGS;em_KEGG_ko=ko:K12182;em_KEGG_Pathway=ko04144,ko04145,map04144,map04145;em_KEGG_Module=M00408;em_BRITE=ko00000,ko00001,ko00002,ko04131;em_PFAMs=FYVE,Hrs_helical,VHS;em_GOs=GO:0000003,GO:0000323,GO:0001505,GO:0001667,GO:0001932,GO:0001933,GO:0002064,GO:0002065,GO:0002066,GO:0002791,GO:0002793,GO:0003006,GO:0003674,GO:0005488,GO:0005515,GO:0005543,GO:0005575,GO:0005622,GO:0005623,GO:0005737,GO:0005764,GO:0005768,GO:0005769,GO:0005770,GO:0005771,GO:0005773,GO:0005829,GO:0006355,GO:0006357,GO:0006508,GO:0006605,GO:0006622,GO:0006623,GO:0006807,GO:0006810,GO:0006836,GO:0006886,GO:0006887,GO:0006897,GO:0006914,GO:0006928,GO:0006996,GO:0007032,GO:0007034,GO:0007041,GO:0007154,GO:0007165,GO:0007166,GO:0007167,GO:0007169,GO:0007267,GO:0007268,GO:0007269,GO:0007275,GO:0007276,GO:0007281,GO:0007292,GO:0007297,GO:0007298,GO:0007399,GO:0008021,GO:0008104,GO:0008150,GO:0008152,GO:0008285,GO:0008289,GO:0008293,GO:0008333,GO:0008592,GO:0008593,GO:0009056,GO:0009888,GO:0009889,GO:0009892,GO:0009893,GO:0009894,GO:0009966,GO:0009967,GO:0009968,GO:0009987,GO:0010008,GO:0010256,GO:0010324,GO:0010468,GO:0010556,GO:0010563,GO:0010604,GO:0010605,GO:0010628,GO:0010631,GO:0010632,GO:0010640,GO:0010642,GO:0010646,GO:0010647,GO:0010648,GO:0012505,GO:0015031,GO:0015833,GO:0016020,GO:0016043,GO:0016050,GO:0016079,GO:0016082,GO:0016192,GO:0016197,GO:0016236,GO:0016322,GO:0016477,GO:0016482,GO:0016525,GO:0017156,GO:0017157,GO:0019219,GO:0019220,GO:0019222,GO:0019538,GO:0019899,GO:0019904,GO:0019953,GO:0021700,GO:0022008,GO:0022412,GO:0022414,GO:0022603,GO:0022607,GO:0023051,GO:0023052,GO:0023056,GO:0023057,GO:0023061,GO:0030133,GO:0030141,GO:0030154,GO:0030182,GO:0030334,GO:0030707,GO:0030855,GO:0030947,GO:0030948,GO:0031090,GO:0031323,GO:0031324,GO:0031325,GO:0031326,GO:0031396,GO:0031398,GO:0031399,GO:0031400,GO:0031401,GO:0031410,GO:0031901,GO:0031902,GO:0031982,GO:0032182,GO:0032266,GO:0032268,GO:0032269,GO:0032270,GO:0032456,GO:0032501,GO:0032502,GO:0032504,GO:0032509,GO:0032585,GO:0032879,GO:0032880,GO:0032940,GO:0032991,GO:0033036,GO:0033365,GO:0033565,GO:0033619,GO:0034613,GO:0034622,GO:0035091,GO:0036257,GO:0036258,GO:0036452,GO:0040011,GO:0040012,GO:0040036,GO:0042058,GO:0042059,GO:0042127,GO:0042176,GO:0042325,GO:0042326,GO:0042551,GO:0042802,GO:0042886,GO:0043130,GO:0043167,GO:0043168,GO:0043170,GO:0043226,GO:0043227,GO:0043229,GO:0043231,GO:0043405,GO:0043408,GO:0043549,GO:0043933,GO:0044085,GO:0044087,GO:0044089,GO:0044237,GO:0044238,GO:0044248,GO:0044389,GO:0044422,GO:0044424,GO:0044433,GO:0044440,GO:0044444,GO:0044446,GO:0044456,GO:0044464,GO:0044703,GO:0045022,GO:0045055,GO:0045184,GO:0045202,GO:0045743,GO:0045752,GO:0045765,GO:0045859,GO:0045921,GO:0045936,GO:0046425,GO:0046426,GO:0046903,GO:0046907,GO:0048468,GO:0048469,GO:0048477,GO:0048489,GO:0048518,GO:0048519,GO:0048522,GO:0048523,GO:0048583,GO:0048584,GO:0048585,GO:0048609,GO:0048666,GO:0048699,GO:0048731,GO:0048856,GO:0048869,GO:0048870,GO:0050708,GO:0050714,GO:0050789,GO:0050790,GO:0050793,GO:0050794,GO:0050896,GO:0051046,GO:0051047,GO:0051049,GO:0051050,GO:0051093,GO:0051171,GO:0051172,GO:0051173,GO:0051174,GO:0051179,GO:0051222,GO:0051223,GO:0051234,GO:0051239,GO:0051241,GO:0051246,GO:0051247,GO:0051248,GO:0051252,GO:0051270,GO:0051338,GO:0051640,GO:0051641,GO:0051648,GO:0051649,GO:0051650,GO:0051656,GO:0051674,GO:0051704,GO:0051716,GO:0051726,GO:0060255,GO:0060429,GO:0060627,GO:0061024,GO:0061356,GO:0061357,GO:0061462,GO:0061512,GO:0061919,GO:0065003,GO:0065007,GO:0065008,GO:0065009,GO:0070201,GO:0070382,GO:0070727,GO:0070925,GO:0071695,GO:0071702,GO:0071704,GO:0071705,GO:0071840,GO:0071900,GO:0071985,GO:0072594,GO:0072657,GO:0072665,GO:0072666,GO:0080090,GO:0090087,GO:0090130,GO:0090132,GO:0090287,GO:0090288,GO:0097458,GO:0097479,GO:0097480,GO:0097499,GO:0097708,GO:0097734,GO:0098588,GO:0098657,GO:0098793,GO:0098805,GO:0098916,GO:0098927,GO:0099003,GO:0099503,GO:0099504,GO:0099536,GO:0099537,GO:0099643,GO:0140029,GO:0140030,GO:0140035,GO:0140036,GO:0140112,GO:1901184,GO:1901185,GO:1901342,GO:1901343,GO:1901564,GO:1901981,GO:1902531,GO:1902532,GO:1903320,GO:1903322,GO:1903506,GO:1903530,GO:1903532,GO:1903541,GO:1903543,GO:1904892,GO:1904893,GO:1904951,GO:1990182,GO:2000026,GO:2000112,GO:2000145,GO:2000181,GO:2000274,GO:2001141
c4	EVM	CDS	10421139	10421633	.	-	0	ID=cds.evm.model.c4.743;Parent=evm.model.c4.743
c4	EVM	exon	10421139	10421633	.	-	.	ID=evm.model.c4.743.exon14;Parent=evm.model.c4.743
c4	EVM	CDS	10421766	10421942	.	-	0	ID=cds.evm.model.c4.743;Parent=evm.model.c4.743
c4	EVM	exon	10421766	10421942	.	-	.	ID=evm.model.c4.743.exon13;Parent=evm.model.c4.743
c4	EVM	CDS	10422106	10422207	.	-	0	ID=cds.evm.model.c4.743;Parent=evm.model.c4.743
c4	EVM	exon	10422106	10422207	.	-	.	ID=evm.model.c4.743.exon12;Parent=evm.model.c4.743
c4	EVM	CDS	10422530	10422723	.	-	2	ID=cds.evm.model.c4.743;Parent=evm.model.c4.743
c4	EVM	exon	10422530	10422723	.	-	.	ID=evm.model.c4.743.exon11;Parent=evm.model.c4.743
c4	EVM	CDS	10423052	10423154	.	-	0	ID=cds.evm.model.c4.743;Parent=evm.model.c4.743
c4	EVM	exon	10423052	10423154	.	-	.	ID=evm.model.c4.743.exon10;Parent=evm.model.c4.743
c4	EVM	CDS	10423359	10423454	.	-	0	ID=cds.evm.model.c4.743;Parent=evm.model.c4.743
c4	EVM	exon	10423359	10423454	.	-	.	ID=evm.model.c4.743.exon9;Parent=evm.model.c4.743
c4	EVM	CDS	10423765	10423899	.	-	0	ID=cds.evm.model.c4.743;Parent=evm.model.c4.743
c4	EVM	exon	10423765	10423899	.	-	.	ID=evm.model.c4.743.exon8;Parent=evm.model.c4.743
c4	EVM	CDS	10424126	10424236	.	-	0	ID=cds.evm.model.c4.743;Parent=evm.model.c4.743
c4	EVM	exon	10424126	10424236	.	-	.	ID=evm.model.c4.743.exon7;Parent=evm.model.c4.743
c4	EVM	CDS	10424675	10424797	.	-	0	ID=cds.evm.model.c4.743;Parent=evm.model.c4.743
c4	EVM	exon	10424675	10424797	.	-	.	ID=evm.model.c4.743.exon6;Parent=evm.model.c4.743
c4	EVM	CDS	10424941	10425096	.	-	0	ID=cds.evm.model.c4.743;Parent=evm.model.c4.743
c4	EVM	exon	10424941	10425096	.	-	.	ID=evm.model.c4.743.exon5;Parent=evm.model.c4.743
c4	EVM	CDS	10425392	10425565	.	-	0	ID=cds.evm.model.c4.743;Parent=evm.model.c4.743
c4	EVM	exon	10425392	10425565	.	-	.	ID=evm.model.c4.743.exon4;Parent=evm.model.c4.743
c4	EVM	CDS	10425713	10425886	.	-	0	ID=cds.evm.model.c4.743;Parent=evm.model.c4.743
c4	EVM	exon	10425713	10425886	.	-	.	ID=evm.model.c4.743.exon3;Parent=evm.model.c4.743
c4	EVM	CDS	10426051	10426130	.	-	2	ID=cds.evm.model.c4.743;Parent=evm.model.c4.743
c4	EVM	exon	10426051	10426130	.	-	.	ID=evm.model.c4.743.exon2;Parent=evm.model.c4.743
c4	EVM	CDS	10426358	10426394	.	-	0	ID=cds.evm.model.c4.743;Parent=evm.model.c4.743
c4	EVM	exon	10426358	10426394	.	-	.	ID=evm.model.c4.743.exon1;Parent=evm.model.c4.743
c4	EVM	CDS	10430428	10430674	.	+	0	ID=cds.evm.model.c4.744;Parent=evm.model.c4.744
c4	EVM	exon	10430428	10430674	.	+	.	ID=evm.model.c4.744.exon1;Parent=evm.model.c4.744
c4	EVM	gene	10430428	10475843	.	+	.	ID=evm.TU.c4.744;Name=EVM%20prediction%20c4.744
c4	EVM	mRNA	10430428	10475843	.	+	.	ID=evm.model.c4.744;Parent=evm.TU.c4.744;Name=EVM%20prediction%20c4.744;em_target=27923.ML09255a-PA;em_score=1060.0;em_evalue=0.0;em_tcov=100.0;em_OGs=COG3320@1|root,KOG1221@2759|Eukaryota,38GG2@33154|Opisthokonta,3BA15@33208|Metazoa;em_COG_cat=I;em_desc=alcohol-forming fatty acyl-CoA reductase activity;em_max_annot_lvl=33208|Metazoa;em_EC=1.2.1.84;em_KEGG_ko=ko:K13356;em_KEGG_Pathway=ko00073,ko04146,ko04212,map00073,map04146,map04212;em_KEGG_Reaction=R09470;em_KEGG_rclass=RC00004;em_BRITE=ko00000,ko00001,ko01000;em_PFAMs=NAD_binding_4,Sterile;em_Preferred_name=FAR2;em_GOs=
c4	EVM	CDS	10430962	10431219	.	+	2	ID=cds.evm.model.c4.744;Parent=evm.model.c4.744
c4	EVM	exon	10430962	10431219	.	+	.	ID=evm.model.c4.744.exon2;Parent=evm.model.c4.744
c4	EVM	CDS	10432639	10432952	.	+	2	ID=cds.evm.model.c4.744;Parent=evm.model.c4.744
c4	EVM	exon	10432639	10432952	.	+	.	ID=evm.model.c4.744.exon3;Parent=evm.model.c4.744
c4	EVM	CDS	10433642	10433779	.	+	0	ID=cds.evm.model.c4.744;Parent=evm.model.c4.744
c4	EVM	exon	10433642	10433779	.	+	.	ID=evm.model.c4.744.exon4;Parent=evm.model.c4.744
c4	EVM	CDS	10434634	10434831	.	+	0	ID=cds.evm.model.c4.744;Parent=evm.model.c4.744
c4	EVM	exon	10434634	10434831	.	+	.	ID=evm.model.c4.744.exon5;Parent=evm.model.c4.744
c4	EVM	CDS	10434958	10435033	.	+	0	ID=cds.evm.model.c4.744;Parent=evm.model.c4.744
c4	EVM	exon	10434958	10435033	.	+	.	ID=evm.model.c4.744.exon6;Parent=evm.model.c4.744
c4	EVM	CDS	10436025	10436129	.	+	2	ID=cds.evm.model.c4.744;Parent=evm.model.c4.744
c4	EVM	exon	10436025	10436129	.	+	.	ID=evm.model.c4.744.exon7;Parent=evm.model.c4.744
c4	EVM	CDS	10440377	10440472	.	+	2	ID=cds.evm.model.c4.744;Parent=evm.model.c4.744
c4	EVM	exon	10440377	10440472	.	+	.	ID=evm.model.c4.744.exon8;Parent=evm.model.c4.744
c4	EVM	CDS	10441741	10441850	.	+	2	ID=cds.evm.model.c4.744;Parent=evm.model.c4.744
c4	EVM	exon	10441741	10441850	.	+	.	ID=evm.model.c4.744.exon9;Parent=evm.model.c4.744
c4	EVM	CDS	10443018	10443125	.	+	0	ID=cds.evm.model.c4.744;Parent=evm.model.c4.744
c4	EVM	exon	10443018	10443125	.	+	.	ID=evm.model.c4.744.exon10;Parent=evm.model.c4.744
c4	EVM	CDS	10443956	10444030	.	+	0	ID=cds.evm.model.c4.744;Parent=evm.model.c4.744
c4	EVM	exon	10443956	10444030	.	+	.	ID=evm.model.c4.744.exon11;Parent=evm.model.c4.744
c4	EVM	CDS	10444285	10444363	.	+	0	ID=cds.evm.model.c4.744;Parent=evm.model.c4.744
c4	EVM	exon	10444285	10444363	.	+	.	ID=evm.model.c4.744.exon12;Parent=evm.model.c4.744
c4	EVM	CDS	10447337	10447504	.	+	2	ID=cds.evm.model.c4.744;Parent=evm.model.c4.744
c4	EVM	exon	10447337	10447504	.	+	.	ID=evm.model.c4.744.exon13;Parent=evm.model.c4.744
c4	EVM	CDS	10448028	10448109	.	+	2	ID=cds.evm.model.c4.744;Parent=evm.model.c4.744
c4	EVM	exon	10448028	10448109	.	+	.	ID=evm.model.c4.744.exon14;Parent=evm.model.c4.744
c4	EVM	CDS	10448305	10448359	.	+	1	ID=cds.evm.model.c4.744;Parent=evm.model.c4.744
c4	EVM	exon	10448305	10448359	.	+	.	ID=evm.model.c4.744.exon15;Parent=evm.model.c4.744
c4	EVM	CDS	10455584	10455594	.	+	0	ID=cds.evm.model.c4.744;Parent=evm.model.c4.744
c4	EVM	exon	10455584	10455594	.	+	.	ID=evm.model.c4.744.exon16;Parent=evm.model.c4.744
c4	EVM	CDS	10460069	10460171	.	+	1	ID=cds.evm.model.c4.744;Parent=evm.model.c4.744
c4	EVM	exon	10460069	10460171	.	+	.	ID=evm.model.c4.744.exon17;Parent=evm.model.c4.744
c4	EVM	CDS	10460309	10460495	.	+	0	ID=cds.evm.model.c4.744;Parent=evm.model.c4.744
c4	EVM	exon	10460309	10460495	.	+	.	ID=evm.model.c4.744.exon18;Parent=evm.model.c4.744
c4	EVM	CDS	10460625	10460715	.	+	2	ID=cds.evm.model.c4.744;Parent=evm.model.c4.744
c4	EVM	exon	10460625	10460715	.	+	.	ID=evm.model.c4.744.exon19;Parent=evm.model.c4.744
c4	EVM	CDS	10460887	10460959	.	+	1	ID=cds.evm.model.c4.744;Parent=evm.model.c4.744
c4	EVM	exon	10460887	10460959	.	+	.	ID=evm.model.c4.744.exon20;Parent=evm.model.c4.744
c4	EVM	CDS	10461084	10461196	.	+	0	ID=cds.evm.model.c4.744;Parent=evm.model.c4.744
c4	EVM	exon	10461084	10461196	.	+	.	ID=evm.model.c4.744.exon21;Parent=evm.model.c4.744
c4	EVM	CDS	10461896	10462073	.	+	1	ID=cds.evm.model.c4.744;Parent=evm.model.c4.744
c4	EVM	exon	10461896	10462073	.	+	.	ID=evm.model.c4.744.exon22;Parent=evm.model.c4.744
c4	EVM	CDS	10462293	10462337	.	+	0	ID=cds.evm.model.c4.744;Parent=evm.model.c4.744
c4	EVM	exon	10462293	10462337	.	+	.	ID=evm.model.c4.744.exon23;Parent=evm.model.c4.744
c4	EVM	CDS	10465385	10465503	.	+	0	ID=cds.evm.model.c4.744;Parent=evm.model.c4.744
c4	EVM	exon	10465385	10465503	.	+	.	ID=evm.model.c4.744.exon24;Parent=evm.model.c4.744
c4	EVM	CDS	10470975	10471048	.	+	1	ID=cds.evm.model.c4.744;Parent=evm.model.c4.744
c4	EVM	exon	10470975	10471048	.	+	.	ID=evm.model.c4.744.exon25;Parent=evm.model.c4.744
c4	EVM	CDS	10471286	10471371	.	+	2	ID=cds.evm.model.c4.744;Parent=evm.model.c4.744
c4	EVM	exon	10471286	10471371	.	+	.	ID=evm.model.c4.744.exon26;Parent=evm.model.c4.744
c4	EVM	CDS	10471636	10471797	.	+	0	ID=cds.evm.model.c4.744;Parent=evm.model.c4.744
c4	EVM	exon	10471636	10471797	.	+	.	ID=evm.model.c4.744.exon27;Parent=evm.model.c4.744
c4	EVM	CDS	10472261	10472378	.	+	0	ID=cds.evm.model.c4.744;Parent=evm.model.c4.744
c4	EVM	exon	10472261	10472378	.	+	.	ID=evm.model.c4.744.exon28;Parent=evm.model.c4.744
c4	EVM	CDS	10472596	10472668	.	+	2	ID=cds.evm.model.c4.744;Parent=evm.model.c4.744
c4	EVM	exon	10472596	10472668	.	+	.	ID=evm.model.c4.744.exon29;Parent=evm.model.c4.744
c4	EVM	CDS	10475687	10475843	.	+	1	ID=cds.evm.model.c4.744;Parent=evm.model.c4.744
c4	EVM	exon	10475687	10475843	.	+	.	ID=evm.model.c4.744.exon30;Parent=evm.model.c4.744
c4	EVM	CDS	10479855	10480472	.	+	0	ID=cds.evm.model.c4.745;Parent=evm.model.c4.745
c4	EVM	gene	10479855	10480472	.	+	.	ID=evm.TU.c4.745;Name=EVM%20prediction%20c4.745
c4	EVM	mRNA	10479855	10480472	.	+	.	ID=evm.model.c4.745;Parent=evm.TU.c4.745;Name=EVM%20prediction%20c4.745;em_target=27923.ML09256a-PA;em_score=400.0;em_evalue=1.51e-141;em_tcov=100.0;em_OGs=COG5574@1|root,KOG0823@2759|Eukaryota,38DK1@33154|Opisthokonta,3BD90@33208|Metazoa;em_COG_cat=O;em_desc=ER-associated misfolded protein catabolic process;em_max_annot_lvl=33208|Metazoa;em_Preferred_name=RNF185;em_EC=2.3.2.27;em_KEGG_ko=ko:K10666;em_KEGG_Pathway=ko04141,map04141;em_BRITE=ko00000,ko00001,ko01000,ko04121;em_PFAMs=zf-C3HC4,zf-C3HC4_3;em_GOs=GO:0003674,GO:0003824,GO:0004842,GO:0005488,GO:0005515,GO:0005575,GO:0005622,GO:0005623,GO:0005634,GO:0005737,GO:0005783,GO:0005789,GO:0006464,GO:0006508,GO:0006511,GO:0006515,GO:0006517,GO:0006807,GO:0006810,GO:0006928,GO:0006950,GO:0008150,GO:0008152,GO:0009056,GO:0009057,GO:0009100,GO:0009987,GO:0010033,GO:0010243,GO:0010498,GO:0012505,GO:0016020,GO:0016477,GO:0016567,GO:0016740,GO:0018996,GO:0019538,GO:0019787,GO:0019899,GO:0019941,GO:0030054,GO:0030154,GO:0030163,GO:0030433,GO:0031984,GO:0032446,GO:0032501,GO:0032502,GO:0032991,GO:0033554,GO:0034976,GO:0035966,GO:0035967,GO:0036211,GO:0036503,GO:0036507,GO:0036508,GO:0036513,GO:0040011,GO:0040039,GO:0042175,GO:0042221,GO:0042303,GO:0042692,GO:0043161,GO:0043170,GO:0043226,GO:0043227,GO:0043228,GO:0043229,GO:0043231,GO:0043232,GO:0043292,GO:0043412,GO:0043632,GO:0044237,GO:0044238,GO:0044248,GO:0044257,GO:0044260,GO:0044265,GO:0044267,GO:0044390,GO:0044422,GO:0044424,GO:0044425,GO:0044432,GO:0044444,GO:0044446,GO:0044449,GO:0044464,GO:0048468,GO:0048856,GO:0048869,GO:0048870,GO:0050896,GO:0051146,GO:0051179,GO:0051234,GO:0051603,GO:0051674,GO:0051716,GO:0051788,GO:0051865,GO:0055001,GO:0055002,GO:0055085,GO:0055120,GO:0061061,GO:0061630,GO:0061659,GO:0070647,GO:0070887,GO:0071218,GO:0071310,GO:0071704,GO:0071712,GO:0098796,GO:0098827,GO:0099080,GO:0099081,GO:0099512,GO:0140096,GO:1901135,GO:1901564,GO:1901565,GO:1901575,GO:1901698,GO:1904380
c4	EVM	exon	10479855	10480472	.	+	.	ID=evm.model.c4.745.exon1;Parent=evm.model.c4.745
c4	EVM	CDS	10483831	10484151	.	+	0	ID=cds.evm.model.c4.746;Parent=evm.model.c4.746
c4	EVM	gene	10483831	10484151	.	+	.	ID=evm.TU.c4.746;Name=EVM%20prediction%20c4.746
c4	EVM	mRNA	10483831	10484151	.	+	.	ID=evm.model.c4.746;Parent=evm.TU.c4.746;Name=EVM%20prediction%20c4.746;em_target=27923.ML09257a-PA;em_score=209.0;em_evalue=2.63e-69;em_tcov=100.0;em_OGs=KOG3286@1|root,KOG3286@2759|Eukaryota,39355@33154|Opisthokonta,3BFCH@33208|Metazoa;em_COG_cat=S;em_desc=Belongs to the SelWTH family. Selenoprotein T subfamily;em_max_annot_lvl=33208|Metazoa;em_Preferred_name=SELENOT;em_KEGG_ko=ko:K22366;em_BRITE=ko00000;em_PFAMs=Rdx;em_GOs=GO:0001514,GO:0001678,GO:0002790,GO:0002791,GO:0002793,GO:0003674,GO:0003824,GO:0004791,GO:0005488,GO:0005575,GO:0005622,GO:0005623,GO:0005737,GO:0005783,GO:0005789,GO:0006412,GO:0006414,GO:0006417,GO:0006451,GO:0006518,GO:0006807,GO:0006810,GO:0006873,GO:0006874,GO:0006875,GO:0007154,GO:0007204,GO:0007267,GO:0007275,GO:0008104,GO:0008150,GO:0008152,GO:0008430,GO:0009058,GO:0009059,GO:0009306,GO:0009636,GO:0009743,GO:0009746,GO:0009749,GO:0009889,GO:0009914,GO:0009987,GO:0010033,GO:0010467,GO:0010468,GO:0010556,GO:0010608,GO:0010646,GO:0010647,GO:0010817,GO:0012505,GO:0015031,GO:0015036,GO:0015833,GO:0016020,GO:0016209,GO:0016491,GO:0016651,GO:0016667,GO:0016668,GO:0019222,GO:0019538,GO:0019725,GO:0023051,GO:0023052,GO:0023056,GO:0023061,GO:0030003,GO:0030072,GO:0030073,GO:0031016,GO:0031323,GO:0031326,GO:0031984,GO:0032268,GO:0032501,GO:0032502,GO:0032879,GO:0032940,GO:0033036,GO:0033500,GO:0034248,GO:0034284,GO:0034641,GO:0034645,GO:0035773,GO:0042175,GO:0042221,GO:0042592,GO:0042593,GO:0042886,GO:0043043,GO:0043170,GO:0043226,GO:0043227,GO:0043229,GO:0043231,GO:0043603,GO:0043604,GO:0044237,GO:0044238,GO:0044249,GO:0044260,GO:0044267,GO:0044271,GO:0044422,GO:0044424,GO:0044425,GO:0044432,GO:0044444,GO:0044446,GO:0044464,GO:0045184,GO:0045454,GO:0046879,GO:0046883,GO:0046887,GO:0046903,GO:0048513,GO:0048518,GO:0048522,GO:0048731,GO:0048856,GO:0048878,GO:0050789,GO:0050794,GO:0050801,GO:0050896,GO:0051046,GO:0051047,GO:0051049,GO:0051050,GO:0051171,GO:0051179,GO:0051234,GO:0051246,GO:0051480,GO:0051641,GO:0051649,GO:0051716,GO:0055065,GO:0055074,GO:0055080,GO:0055082,GO:0055114,GO:0060123,GO:0060124,GO:0060255,GO:0065007,GO:0065008,GO:0070887,GO:0071310,GO:0071322,GO:0071326,GO:0071331,GO:0071333,GO:0071702,GO:0071704,GO:0071705,GO:0072503,GO:0072507,GO:0080090,GO:0090087,GO:0090276,GO:0090277,GO:0097237,GO:0098754,GO:0098771,GO:0098827,GO:0098869,GO:1901564,GO:1901566,GO:1901576,GO:1901700,GO:1901701,GO:1903530,GO:1903532,GO:1990748,GO:2000112
c4	EVM	exon	10483831	10484151	.	+	.	ID=evm.model.c4.746.exon1;Parent=evm.model.c4.746
c4	EVM	CDS	10489160	10489245	.	+	0	ID=cds.evm.model.c4.747;Parent=evm.model.c4.747
c4	EVM	exon	10489160	10489245	.	+	.	ID=evm.model.c4.747.exon1;Parent=evm.model.c4.747
c4	EVM	gene	10489160	10496241	.	+	.	ID=evm.TU.c4.747;Name=EVM%20prediction%20c4.747
c4	EVM	mRNA	10489160	10496241	.	+	.	ID=evm.model.c4.747;Parent=evm.TU.c4.747;Name=EVM%20prediction%20c4.747;em_target=27923.ML09258a-PA;em_score=481.0;em_evalue=2.08e-171;em_tcov=100.0;em_OGs=COG5211@1|root,KOG2424@2759|Eukaryota,38BQE@33154|Opisthokonta,3BGT2@33208|Metazoa;em_COG_cat=K;em_desc=RNA polymerase II subunit A C-terminal domain phosphatase;em_max_annot_lvl=33208|Metazoa;em_EC=3.1.3.16;em_KEGG_ko=ko:K15544;em_KEGG_Pathway=ko03015,map03015;em_BRITE=ko00000,ko00001,ko01000,ko03019,ko03021;em_PFAMs=Ssu72;em_Preferred_name=Ssu72;em_GOs=GO:0003674,GO:0003824,GO:0004721,GO:0004722,GO:0005575,GO:0005622,GO:0005623,GO:0005634,GO:0005654,GO:0005847,GO:0005849,GO:0006139,GO:0006351,GO:0006353,GO:0006355,GO:0006357,GO:0006366,GO:0006369,GO:0006378,GO:0006396,GO:0006397,GO:0006464,GO:0006470,GO:0006725,GO:0006793,GO:0006796,GO:0006807,GO:0008150,GO:0008152,GO:0008420,GO:0009058,GO:0009059,GO:0009889,GO:0009987,GO:0010467,GO:0010468,GO:0010556,GO:0016070,GO:0016071,GO:0016311,GO:0016787,GO:0016788,GO:0016791,GO:0018130,GO:0019219,GO:0019222,GO:0019438,GO:0019538,GO:0031123,GO:0031124,GO:0031323,GO:0031326,GO:0031974,GO:0031981,GO:0032774,GO:0032991,GO:0034641,GO:0034645,GO:0034654,GO:0036211,GO:0042578,GO:0043170,GO:0043226,GO:0043227,GO:0043229,GO:0043231,GO:0043233,GO:0043412,GO:0043631,GO:0044237,GO:0044238,GO:0044249,GO:0044260,GO:0044267,GO:0044271,GO:0044422,GO:0044424,GO:0044428,GO:0044446,GO:0044451,GO:0044464,GO:0046483,GO:0050789,GO:0050794,GO:0051171,GO:0051252,GO:0060255,GO:0065007,GO:0070013,GO:0070940,GO:0071704,GO:0080090,GO:0090304,GO:0097659,GO:0140096,GO:1901360,GO:1901362,GO:1901564,GO:1901576,GO:1903506,GO:2000112,GO:2001141
c4	EVM	CDS	10489518	10489580	.	+	1	ID=cds.evm.model.c4.747;Parent=evm.model.c4.747
c4	EVM	exon	10489518	10489580	.	+	.	ID=evm.model.c4.747.exon2;Parent=evm.model.c4.747
c4	EVM	CDS	10494679	10494845	.	+	1	ID=cds.evm.model.c4.747;Parent=evm.model.c4.747
c4	EVM	exon	10494679	10494845	.	+	.	ID=evm.model.c4.747.exon3;Parent=evm.model.c4.747
c4	EVM	CDS	10495083	10495167	.	+	2	ID=cds.evm.model.c4.747;Parent=evm.model.c4.747
c4	EVM	exon	10495083	10495167	.	+	.	ID=evm.model.c4.747.exon4;Parent=evm.model.c4.747
c4	EVM	CDS	10495318	10495444	.	+	1	ID=cds.evm.model.c4.747;Parent=evm.model.c4.747
c4	EVM	exon	10495318	10495444	.	+	.	ID=evm.model.c4.747.exon5;Parent=evm.model.c4.747
c4	EVM	CDS	10495610	10495766	.	+	0	ID=cds.evm.model.c4.747;Parent=evm.model.c4.747
c4	EVM	exon	10495610	10495766	.	+	.	ID=evm.model.c4.747.exon6;Parent=evm.model.c4.747
c4	EVM	CDS	10495893	10496011	.	+	2	ID=cds.evm.model.c4.747;Parent=evm.model.c4.747
c4	EVM	exon	10495893	10496011	.	+	.	ID=evm.model.c4.747.exon7;Parent=evm.model.c4.747
c4	EVM	CDS	10496140	10496241	.	+	0	ID=cds.evm.model.c4.747;Parent=evm.model.c4.747
c4	EVM	exon	10496140	10496241	.	+	.	ID=evm.model.c4.747.exon8;Parent=evm.model.c4.747
c4	EVM	CDS	10496949	10497090	.	+	0	ID=cds.evm.model.c4.748;Parent=evm.model.c4.748
c4	EVM	exon	10496949	10497090	.	+	.	ID=evm.model.c4.748.exon1;Parent=evm.model.c4.748
c4	EVM	gene	10496949	10498776	.	+	.	ID=evm.TU.c4.748;Name=EVM%20prediction%20c4.748
c4	EVM	mRNA	10496949	10498776	.	+	.	ID=evm.model.c4.748;Parent=evm.TU.c4.748;Name=EVM%20prediction%20c4.748;em_target=27923.ML09258a-PA;em_score=474.0;em_evalue=1.6e-169;em_tcov=98.8;em_OGs=COG5211@1|root,KOG2424@2759|Eukaryota,38BQE@33154|Opisthokonta,3BGT2@33208|Metazoa;em_COG_cat=K;em_desc=RNA polymerase II subunit A C-terminal domain phosphatase;em_max_annot_lvl=33208|Metazoa;em_EC=3.1.3.16;em_KEGG_ko=ko:K15544;em_KEGG_Pathway=ko03015,map03015;em_BRITE=ko00000,ko00001,ko01000,ko03019,ko03021;em_PFAMs=Ssu72;em_Preferred_name=Ssu72;em_GOs=GO:0003674,GO:0003824,GO:0004721,GO:0004722,GO:0005575,GO:0005622,GO:0005623,GO:0005634,GO:0005654,GO:0005847,GO:0005849,GO:0006139,GO:0006351,GO:0006353,GO:0006355,GO:0006357,GO:0006366,GO:0006369,GO:0006378,GO:0006396,GO:0006397,GO:0006464,GO:0006470,GO:0006725,GO:0006793,GO:0006796,GO:0006807,GO:0008150,GO:0008152,GO:0008420,GO:0009058,GO:0009059,GO:0009889,GO:0009987,GO:0010467,GO:0010468,GO:0010556,GO:0016070,GO:0016071,GO:0016311,GO:0016787,GO:0016788,GO:0016791,GO:0018130,GO:0019219,GO:0019222,GO:0019438,GO:0019538,GO:0031123,GO:0031124,GO:0031323,GO:0031326,GO:0031974,GO:0031981,GO:0032774,GO:0032991,GO:0034641,GO:0034645,GO:0034654,GO:0036211,GO:0042578,GO:0043170,GO:0043226,GO:0043227,GO:0043229,GO:0043231,GO:0043233,GO:0043412,GO:0043631,GO:0044237,GO:0044238,GO:0044249,GO:0044260,GO:0044267,GO:0044271,GO:0044422,GO:0044424,GO:0044428,GO:0044446,GO:0044451,GO:0044464,GO:0046483,GO:0050789,GO:0050794,GO:0051171,GO:0051252,GO:0060255,GO:0065007,GO:0070013,GO:0070940,GO:0071704,GO:0080090,GO:0090304,GO:0097659,GO:0140096,GO:1901360,GO:1901362,GO:1901564,GO:1901576,GO:1903506,GO:2000112,GO:2001141
c4	EVM	CDS	10497332	10497416	.	+	2	ID=cds.evm.model.c4.748;Parent=evm.model.c4.748
c4	EVM	exon	10497332	10497416	.	+	.	ID=evm.model.c4.748.exon2;Parent=evm.model.c4.748
c4	EVM	CDS	10497856	10497982	.	+	1	ID=cds.evm.model.c4.748;Parent=evm.model.c4.748
c4	EVM	exon	10497856	10497982	.	+	.	ID=evm.model.c4.748.exon3;Parent=evm.model.c4.748
c4	EVM	CDS	10498141	10498297	.	+	0	ID=cds.evm.model.c4.748;Parent=evm.model.c4.748
c4	EVM	exon	10498141	10498297	.	+	.	ID=evm.model.c4.748.exon4;Parent=evm.model.c4.748
c4	EVM	CDS	10498428	10498546	.	+	2	ID=cds.evm.model.c4.748;Parent=evm.model.c4.748
c4	EVM	exon	10498428	10498546	.	+	.	ID=evm.model.c4.748.exon5;Parent=evm.model.c4.748
c4	EVM	CDS	10498675	10498776	.	+	0	ID=cds.evm.model.c4.748;Parent=evm.model.c4.748
c4	EVM	exon	10498675	10498776	.	+	.	ID=evm.model.c4.748.exon6;Parent=evm.model.c4.748
c4	EVM	CDS	10501713	10503980	.	+	0	ID=cds.evm.model.c4.749;Parent=evm.model.c4.749
c4	EVM	gene	10501713	10503980	.	+	.	ID=evm.TU.c4.749;Name=EVM%20prediction%20c4.749
c4	EVM	mRNA	10501713	10503980	.	+	.	ID=evm.model.c4.749;Parent=evm.TU.c4.749;Name=EVM%20prediction%20c4.749;em_target=1027273.GZ77_19660;em_score=80.1;em_evalue=3.26e-14;em_tcov=72.5;em_OGs=COG3145@1|root,COG3145@2|Bacteria,1RGXU@1224|Proteobacteria,1S6DD@1236|Gammaproteobacteria,1XJX8@135619|Oceanospirillales;em_COG_cat=L;em_desc=DNA repair protein;em_max_annot_lvl=135619|Oceanospirillales;em_Preferred_name=;em_PFAMs=2OG-FeII_Oxy_2
c4	EVM	exon	10501713	10503980	.	+	.	ID=evm.model.c4.749.exon1;Parent=evm.model.c4.749
c4	EVM	CDS	10506829	10507512	.	+	0	ID=cds.evm.model.c4.750;Parent=evm.model.c4.750
c4	EVM	gene	10506829	10507512	.	+	.	ID=evm.TU.c4.750;Name=EVM%20prediction%20c4.750
c4	EVM	mRNA	10506829	10507512	.	+	.	ID=evm.model.c4.750;Parent=evm.TU.c4.750;Name=EVM%20prediction%20c4.750;em_target=10224.XP_006817258.1;em_score=61.2;em_evalue=4.57e-08;em_tcov=18.9;em_OGs=KOG1075@1|root,KOG1075@2759|Eukaryota,39TZY@33154|Opisthokonta,3BI15@33208|Metazoa,3CYKV@33213|Bilateria;em_COG_cat=J;em_desc=protein phosphatase regulator activity;em_max_annot_lvl=33208|Metazoa;em_PFAMs=RVT_1;em_Preferred_name=
c4	EVM	exon	10506829	10507512	.	+	.	ID=evm.model.c4.750.exon1;Parent=evm.model.c4.750
c4	EVM	CDS	10508245	10510227	.	-	0	ID=cds.evm.model.c4.751;Parent=evm.model.c4.751
c4	EVM	gene	10508245	10510227	.	-	.	ID=evm.TU.c4.751;Name=EVM%20prediction%20c4.751
c4	EVM	mRNA	10508245	10510227	.	-	.	ID=evm.model.c4.751;Parent=evm.TU.c4.751;Name=EVM%20prediction%20c4.751;em_target=27923.ML008719a-PA;em_score=653.0;em_evalue=3.31e-230;em_tcov=100.0;em_OGs=KOG1075@1|root,KOG1075@2759|Eukaryota;em_COG_cat=E;em_desc=Ribonuclease H protein;em_max_annot_lvl=27923.ML008719a-PA|-;em_PFAMs=;em_Preferred_name=
c4	EVM	exon	10508245	10510227	.	-	.	ID=evm.model.c4.751.exon1;Parent=evm.model.c4.751
c4	EVM	CDS	10511125	10511183	.	+	0	ID=cds.evm.model.c4.752;Parent=evm.model.c4.752
c4	EVM	exon	10511125	10511183	.	+	.	ID=evm.model.c4.752.exon1;Parent=evm.model.c4.752
c4	EVM	gene	10511125	10512870	.	+	.	ID=evm.TU.c4.752;Name=EVM%20prediction%20c4.752
c4	EVM	mRNA	10511125	10512870	.	+	.	ID=evm.model.c4.752;Parent=evm.TU.c4.752;Name=EVM%20prediction%20c4.752
c4	EVM	CDS	10511867	10511945	.	+	1	ID=cds.evm.model.c4.752;Parent=evm.model.c4.752
c4	EVM	exon	10511867	10511945	.	+	.	ID=evm.model.c4.752.exon2;Parent=evm.model.c4.752
c4	EVM	CDS	10512300	10512333	.	+	0	ID=cds.evm.model.c4.752;Parent=evm.model.c4.752
c4	EVM	exon	10512300	10512333	.	+	.	ID=evm.model.c4.752.exon3;Parent=evm.model.c4.752
c4	EVM	CDS	10512524	10512870	.	+	2	ID=cds.evm.model.c4.752;Parent=evm.model.c4.752
c4	EVM	exon	10512524	10512870	.	+	.	ID=evm.model.c4.752.exon4;Parent=evm.model.c4.752
c4	EVM	CDS	10516886	10517002	.	+	0	ID=cds.evm.model.c4.753;Parent=evm.model.c4.753
c4	EVM	exon	10516886	10517002	.	+	.	ID=evm.model.c4.753.exon1;Parent=evm.model.c4.753
c4	EVM	gene	10516886	10521462	.	+	.	ID=evm.TU.c4.753;Name=EVM%20prediction%20c4.753
c4	EVM	mRNA	10516886	10521462	.	+	.	ID=evm.model.c4.753;Parent=evm.TU.c4.753;Name=EVM%20prediction%20c4.753;em_target=27923.ML10119a-PA;em_score=800.0;em_evalue=3.65e-293;em_tcov=100.0;em_OGs=KOG4249@1|root,KOG4249@2759|Eukaryota,393FI@33154|Opisthokonta,3BF9N@33208|Metazoa;em_COG_cat=S;em_desc=Vitamin B6 photo-protection and homoeostasis;em_max_annot_lvl=33208|Metazoa;em_Preferred_name=C16orf58;em_PFAMs=DUF647;em_GOs=
c4	EVM	CDS	10517728	10517805	.	+	0	ID=cds.evm.model.c4.753;Parent=evm.model.c4.753
c4	EVM	exon	10517728	10517805	.	+	.	ID=evm.model.c4.753.exon2;Parent=evm.model.c4.753
c4	EVM	CDS	10517918	10518032	.	+	0	ID=cds.evm.model.c4.753;Parent=evm.model.c4.753
c4	EVM	exon	10517918	10518032	.	+	.	ID=evm.model.c4.753.exon3;Parent=evm.model.c4.753
c4	EVM	CDS	10518372	10518559	.	+	2	ID=cds.evm.model.c4.753;Parent=evm.model.c4.753
c4	EVM	exon	10518372	10518559	.	+	.	ID=evm.model.c4.753.exon4;Parent=evm.model.c4.753
c4	EVM	CDS	10518736	10518837	.	+	0	ID=cds.evm.model.c4.753;Parent=evm.model.c4.753
c4	EVM	exon	10518736	10518837	.	+	.	ID=evm.model.c4.753.exon5;Parent=evm.model.c4.753
c4	EVM	CDS	10518980	10519098	.	+	0	ID=cds.evm.model.c4.753;Parent=evm.model.c4.753
c4	EVM	exon	10518980	10519098	.	+	.	ID=evm.model.c4.753.exon6;Parent=evm.model.c4.753
c4	EVM	CDS	10519300	10519436	.	+	1	ID=cds.evm.model.c4.753;Parent=evm.model.c4.753
c4	EVM	exon	10519300	10519436	.	+	.	ID=evm.model.c4.753.exon7;Parent=evm.model.c4.753
c4	EVM	CDS	10519737	10519800	.	+	2	ID=cds.evm.model.c4.753;Parent=evm.model.c4.753
c4	EVM	exon	10519737	10519800	.	+	.	ID=evm.model.c4.753.exon8;Parent=evm.model.c4.753
c4	EVM	CDS	10519913	10519974	.	+	1	ID=cds.evm.model.c4.753;Parent=evm.model.c4.753
c4	EVM	exon	10519913	10519974	.	+	.	ID=evm.model.c4.753.exon9;Parent=evm.model.c4.753
c4	EVM	CDS	10520800	10520919	.	+	2	ID=cds.evm.model.c4.753;Parent=evm.model.c4.753
c4	EVM	exon	10520800	10520919	.	+	.	ID=evm.model.c4.753.exon10;Parent=evm.model.c4.753
c4	EVM	CDS	10521356	10521462	.	+	2	ID=cds.evm.model.c4.753;Parent=evm.model.c4.753
c4	EVM	exon	10521356	10521462	.	+	.	ID=evm.model.c4.753.exon11;Parent=evm.model.c4.753
c4	EVM	CDS	10524374	10524509	.	+	0	ID=cds.evm.model.c4.754;Parent=evm.model.c4.754
c4	EVM	exon	10524374	10524509	.	+	.	ID=evm.model.c4.754.exon1;Parent=evm.model.c4.754
c4	EVM	gene	10524374	10544061	.	+	.	ID=evm.TU.c4.754;Name=EVM%20prediction%20c4.754
c4	EVM	mRNA	10524374	10544061	.	+	.	ID=evm.model.c4.754;Parent=evm.TU.c4.754;Name=EVM%20prediction%20c4.754;em_target=27923.ML10117a-PA;em_score=546.0;em_evalue=7.21e-195;em_tcov=91.9;em_OGs=KOG0490@1|root,KOG0490@2759|Eukaryota,39VZM@33154|Opisthokonta,3BH8V@33208|Metazoa;em_COG_cat=K;em_desc=visual perception;em_max_annot_lvl=33208|Metazoa;em_Preferred_name=RAX2;em_KEGG_ko=ko:K09332,ko:K09333;em_BRITE=ko00000,ko03000;em_PFAMs=Homeobox;em_GOs=GO:0000976,GO:0000977,GO:0000978,GO:0000981,GO:0000982,GO:0000987,GO:0001012,GO:0001067,GO:0001077,GO:0001228,GO:0003674,GO:0003676,GO:0003677,GO:0003690,GO:0003700,GO:0005488,GO:0006139,GO:0006351,GO:0006355,GO:0006357,GO:0006366,GO:0006725,GO:0006807,GO:0008150,GO:0008152,GO:0009058,GO:0009059,GO:0009889,GO:0009891,GO:0009893,GO:0009987,GO:0010467,GO:0010468,GO:0010556,GO:0010557,GO:0010604,GO:0010628,GO:0016070,GO:0018130,GO:0019219,GO:0019222,GO:0019438,GO:0031323,GO:0031325,GO:0031326,GO:0031328,GO:0032774,GO:0034641,GO:0034645,GO:0034654,GO:0043170,GO:0043565,GO:0044212,GO:0044237,GO:0044238,GO:0044249,GO:0044260,GO:0044271,GO:0045893,GO:0045935,GO:0045944,GO:0046483,GO:0048518,GO:0048522,GO:0050789,GO:0050794,GO:0051171,GO:0051173,GO:0051252,GO:0051254,GO:0060255,GO:0065007,GO:0071704,GO:0080090,GO:0090304,GO:0097159,GO:0097659,GO:0140110,GO:1901360,GO:1901362,GO:1901363,GO:1901576,GO:1902680,GO:1903506,GO:1903508,GO:1990837,GO:2000112,GO:2001141
c4	EVM	CDS	10524801	10524923	.	+	2	ID=cds.evm.model.c4.754;Parent=evm.model.c4.754
c4	EVM	exon	10524801	10524923	.	+	.	ID=evm.model.c4.754.exon2;Parent=evm.model.c4.754
c4	EVM	CDS	10538871	10538982	.	+	2	ID=cds.evm.model.c4.754;Parent=evm.model.c4.754
c4	EVM	exon	10538871	10538982	.	+	.	ID=evm.model.c4.754.exon3;Parent=evm.model.c4.754
c4	EVM	CDS	10539226	10539349	.	+	1	ID=cds.evm.model.c4.754;Parent=evm.model.c4.754
c4	EVM	exon	10539226	10539349	.	+	.	ID=evm.model.c4.754.exon4;Parent=evm.model.c4.754
c4	EVM	CDS	10541023	10541122	.	+	0	ID=cds.evm.model.c4.754;Parent=evm.model.c4.754
c4	EVM	exon	10541023	10541122	.	+	.	ID=evm.model.c4.754.exon5;Parent=evm.model.c4.754
c4	EVM	CDS	10541305	10541392	.	+	2	ID=cds.evm.model.c4.754;Parent=evm.model.c4.754
c4	EVM	exon	10541305	10541392	.	+	.	ID=evm.model.c4.754.exon6;Parent=evm.model.c4.754
c4	EVM	CDS	10541709	10541794	.	+	1	ID=cds.evm.model.c4.754;Parent=evm.model.c4.754
c4	EVM	exon	10541709	10541794	.	+	.	ID=evm.model.c4.754.exon7;Parent=evm.model.c4.754
c4	EVM	CDS	10543697	10544061	.	+	2	ID=cds.evm.model.c4.754;Parent=evm.model.c4.754
c4	EVM	exon	10543697	10544061	.	+	.	ID=evm.model.c4.754.exon8;Parent=evm.model.c4.754
c4	EVM	CDS	10559017	10559166	.	+	0	ID=cds.evm.model.c4.755;Parent=evm.model.c4.755
c4	EVM	exon	10559017	10559166	.	+	.	ID=evm.model.c4.755.exon1;Parent=evm.model.c4.755
c4	EVM	gene	10559017	10632429	.	+	.	ID=evm.TU.c4.755;Name=EVM%20prediction%20c4.755
c4	EVM	mRNA	10559017	10632429	.	+	.	ID=evm.model.c4.755;Parent=evm.TU.c4.755;Name=EVM%20prediction%20c4.755;em_target=27923.ML10111a-PA;em_score=1104.0;em_evalue=0.0;em_tcov=100.0;em_OGs=COG0526@1|root,KOG0191@2759|Eukaryota,38CSG@33154|Opisthokonta,3B9B7@33208|Metazoa;em_COG_cat=O;em_desc=protein disulfide isomerase family A, member 5;em_max_annot_lvl=33208|Metazoa;em_EC=5.3.4.1;em_KEGG_ko=ko:K01829,ko:K09583,ko:K13984;em_BRITE=ko00000,ko00001,ko01000,ko03110,ko04131;em_PFAMs=Thioredoxin;em_Preferred_name=;em_KEGG_Pathway=ko04141,map04141;em_GOs=GO:0003674,GO:0003756,GO:0003824,GO:0005575,GO:0005622,GO:0005623,GO:0005737,GO:0005783,GO:0006457,GO:0006950,GO:0008150,GO:0009987,GO:0012505,GO:0016853,GO:0016860,GO:0016864,GO:0033554,GO:0034976,GO:0043226,GO:0043227,GO:0043229,GO:0043231,GO:0044424,GO:0044444,GO:0044464,GO:0050896,GO:0051716,GO:0140096
c4	EVM	CDS	10559316	10559438	.	+	0	ID=cds.evm.model.c4.755;Parent=evm.model.c4.755
c4	EVM	exon	10559316	10559438	.	+	.	ID=evm.model.c4.755.exon2;Parent=evm.model.c4.755
c4	EVM	CDS	10559540	10559626	.	+	0	ID=cds.evm.model.c4.755;Parent=evm.model.c4.755
c4	EVM	exon	10559540	10559626	.	+	.	ID=evm.model.c4.755.exon3;Parent=evm.model.c4.755
c4	EVM	CDS	10559825	10559919	.	+	0	ID=cds.evm.model.c4.755;Parent=evm.model.c4.755
c4	EVM	exon	10559825	10559919	.	+	.	ID=evm.model.c4.755.exon4;Parent=evm.model.c4.755
c4	EVM	CDS	10560135	10560244	.	+	1	ID=cds.evm.model.c4.755;Parent=evm.model.c4.755
c4	EVM	exon	10560135	10560244	.	+	.	ID=evm.model.c4.755.exon5;Parent=evm.model.c4.755
c4	EVM	CDS	10565561	10565707	.	+	2	ID=cds.evm.model.c4.755;Parent=evm.model.c4.755
c4	EVM	exon	10565561	10565707	.	+	.	ID=evm.model.c4.755.exon6;Parent=evm.model.c4.755
c4	EVM	CDS	10595836	10595987	.	+	2	ID=cds.evm.model.c4.755;Parent=evm.model.c4.755
c4	EVM	exon	10595836	10595987	.	+	.	ID=evm.model.c4.755.exon7;Parent=evm.model.c4.755
c4	EVM	CDS	10597952	10598107	.	+	0	ID=cds.evm.model.c4.755;Parent=evm.model.c4.755
c4	EVM	exon	10597952	10598107	.	+	.	ID=evm.model.c4.755.exon8;Parent=evm.model.c4.755
c4	EVM	CDS	10599261	10599407	.	+	0	ID=cds.evm.model.c4.755;Parent=evm.model.c4.755
c4	EVM	exon	10599261	10599407	.	+	.	ID=evm.model.c4.755.exon9;Parent=evm.model.c4.755
c4	EVM	CDS	10603332	10603490	.	+	0	ID=cds.evm.model.c4.755;Parent=evm.model.c4.755
c4	EVM	exon	10603332	10603490	.	+	.	ID=evm.model.c4.755.exon10;Parent=evm.model.c4.755
c4	EVM	CDS	10623438	10623590	.	+	0	ID=cds.evm.model.c4.755;Parent=evm.model.c4.755
c4	EVM	exon	10623438	10623590	.	+	.	ID=evm.model.c4.755.exon11;Parent=evm.model.c4.755
c4	EVM	CDS	10624347	10624510	.	+	0	ID=cds.evm.model.c4.755;Parent=evm.model.c4.755
c4	EVM	exon	10624347	10624510	.	+	.	ID=evm.model.c4.755.exon12;Parent=evm.model.c4.755
c4	EVM	CDS	10624915	10624931	.	+	1	ID=cds.evm.model.c4.755;Parent=evm.model.c4.755
c4	EVM	exon	10624915	10624931	.	+	.	ID=evm.model.c4.755.exon13;Parent=evm.model.c4.755
c4	EVM	CDS	10630129	10630186	.	+	2	ID=cds.evm.model.c4.755;Parent=evm.model.c4.755
c4	EVM	exon	10630129	10630186	.	+	.	ID=evm.model.c4.755.exon14;Parent=evm.model.c4.755
c4	EVM	CDS	10631871	10631975	.	+	1	ID=cds.evm.model.c4.755;Parent=evm.model.c4.755
c4	EVM	exon	10631871	10631975	.	+	.	ID=evm.model.c4.755.exon15;Parent=evm.model.c4.755
c4	EVM	CDS	10632354	10632429	.	+	1	ID=cds.evm.model.c4.755;Parent=evm.model.c4.755
c4	EVM	exon	10632354	10632429	.	+	.	ID=evm.model.c4.755.exon16;Parent=evm.model.c4.755
c4	EVM	CDS	10632473	10632492	.	+	0	ID=cds.evm.model.c4.756;Parent=evm.model.c4.756
c4	EVM	exon	10632473	10632492	.	+	.	ID=evm.model.c4.756.exon1;Parent=evm.model.c4.756
c4	EVM	gene	10632473	10646688	.	+	.	ID=evm.TU.c4.756;Name=EVM%20prediction%20c4.756
c4	EVM	mRNA	10632473	10646688	.	+	.	ID=evm.model.c4.756;Parent=evm.TU.c4.756;Name=EVM%20prediction%20c4.756;em_target=27923.ML025912a-PA;em_score=310.0;em_evalue=2.99e-98;em_tcov=88.2;em_OGs=COG2126@1|root,KOG1545@2759|Eukaryota,38E1X@33154|Opisthokonta,3BA48@33208|Metazoa;em_COG_cat=P;em_desc=potassium voltage-gated channel;em_max_annot_lvl=33154|Opisthokonta;em_PFAMs=BTB_2,Ion_trans;em_Preferred_name=
c4	EVM	CDS	10632759	10632831	.	+	1	ID=cds.evm.model.c4.756;Parent=evm.model.c4.756
c4	EVM	exon	10632759	10632831	.	+	.	ID=evm.model.c4.756.exon2;Parent=evm.model.c4.756
c4	EVM	CDS	10633002	10633106	.	+	0	ID=cds.evm.model.c4.756;Parent=evm.model.c4.756
c4	EVM	exon	10633002	10633106	.	+	.	ID=evm.model.c4.756.exon3;Parent=evm.model.c4.756
c4	EVM	CDS	10641221	10641339	.	+	0	ID=cds.evm.model.c4.756;Parent=evm.model.c4.756
c4	EVM	exon	10641221	10641339	.	+	.	ID=evm.model.c4.756.exon4;Parent=evm.model.c4.756
c4	EVM	CDS	10641495	10641668	.	+	1	ID=cds.evm.model.c4.756;Parent=evm.model.c4.756
c4	EVM	exon	10641495	10641668	.	+	.	ID=evm.model.c4.756.exon5;Parent=evm.model.c4.756
c4	EVM	CDS	10641882	10641984	.	+	1	ID=cds.evm.model.c4.756;Parent=evm.model.c4.756
c4	EVM	exon	10641882	10641984	.	+	.	ID=evm.model.c4.756.exon6;Parent=evm.model.c4.756
c4	EVM	CDS	10642158	10642274	.	+	0	ID=cds.evm.model.c4.756;Parent=evm.model.c4.756
c4	EVM	exon	10642158	10642274	.	+	.	ID=evm.model.c4.756.exon7;Parent=evm.model.c4.756
c4	EVM	CDS	10642440	10642511	.	+	0	ID=cds.evm.model.c4.756;Parent=evm.model.c4.756
c4	EVM	exon	10642440	10642511	.	+	.	ID=evm.model.c4.756.exon8;Parent=evm.model.c4.756
c4	EVM	CDS	10642668	10642830	.	+	0	ID=cds.evm.model.c4.756;Parent=evm.model.c4.756
c4	EVM	exon	10642668	10642830	.	+	.	ID=evm.model.c4.756.exon9;Parent=evm.model.c4.756
c4	EVM	CDS	10643174	10643323	.	+	2	ID=cds.evm.model.c4.756;Parent=evm.model.c4.756
c4	EVM	exon	10643174	10643323	.	+	.	ID=evm.model.c4.756.exon10;Parent=evm.model.c4.756
c4	EVM	CDS	10643580	10643780	.	+	2	ID=cds.evm.model.c4.756;Parent=evm.model.c4.756
c4	EVM	exon	10643580	10643780	.	+	.	ID=evm.model.c4.756.exon11;Parent=evm.model.c4.756
c4	EVM	CDS	10646510	10646688	.	+	2	ID=cds.evm.model.c4.756;Parent=evm.model.c4.756
c4	EVM	exon	10646510	10646688	.	+	.	ID=evm.model.c4.756.exon12;Parent=evm.model.c4.756
c4	EVM	CDS	10650515	10650627	.	-	2	ID=cds.evm.model.c4.757;Parent=evm.model.c4.757
c4	EVM	exon	10650515	10650627	.	-	.	ID=evm.model.c4.757.exon16;Parent=evm.model.c4.757
c4	EVM	gene	10650515	10668861	.	-	.	ID=evm.TU.c4.757;Name=EVM%20prediction%20c4.757
c4	EVM	mRNA	10650515	10668861	.	-	.	ID=evm.model.c4.757;Parent=evm.TU.c4.757;Name=EVM%20prediction%20c4.757;em_target=10029.XP_007621077.1;em_score=230.0;em_evalue=2.44e-63;em_tcov=66.5;em_OGs=KOG2242@1|root,KOG2242@2759|Eukaryota,38FNX@33154|Opisthokonta,3BD0H@33208|Metazoa,3CRCQ@33213|Bilateria,481JN@7711|Chordata,495WA@7742|Vertebrata,3J5FP@40674|Mammalia,35AJZ@314146|Euarchontoglires,4Q2GG@9989|Rodentia;em_COG_cat=A;em_desc=Heterogeneous nuclear ribonucleoprotein U;em_max_annot_lvl=33208|Metazoa;em_Preferred_name=HNRNPU;em_PFAMs=AAA_33,SAP,SPRY;em_KEGG_ko=ko:K12888,ko:K15047,ko:K15698;em_KEGG_Pathway=ko03040,ko05164,map03040,map05164;em_BRITE=ko00000,ko00001,ko03041,ko04121;em_GOs=GO:0000122,GO:0000166,GO:0000228,GO:0000375,GO:0000377,GO:0000381,GO:0000398,GO:0000775,GO:0000776,GO:0000803,GO:0000976,GO:0000977,GO:0000978,GO:0000987,GO:0000993,GO:0001012,GO:0001067,GO:0001085,GO:0001091,GO:0001097,GO:0001098,GO:0001099,GO:0003674,GO:0003676,GO:0003677,GO:0003682,GO:0003690,GO:0003697,GO:0003712,GO:0003714,GO:0003723,GO:0003725,GO:0003727,GO:0003729,GO:0003730,GO:0003779,GO:0005488,GO:0005515,GO:0005524,GO:0005575,GO:0005622,GO:0005623,GO:0005634,GO:0005654,GO:0005681,GO:0005694,GO:0005697,GO:0005737,GO:0005813,GO:0005815,GO:0005819,GO:0005856,GO:0005874,GO:0005876,GO:0006139,GO:0006355,GO:0006357,GO:0006396,GO:0006397,GO:0006403,GO:0006725,GO:0006807,GO:0007088,GO:0007275,GO:0007346,GO:0007507,GO:0007549,GO:0007623,GO:0008092,GO:0008104,GO:0008134,GO:0008143,GO:0008144,GO:0008150,GO:0008152,GO:0008187,GO:0008284,GO:0008380,GO:0009048,GO:0009410,GO:0009719,GO:0009725,GO:0009888,GO:0009889,GO:0009890,GO:0009891,GO:0009892,GO:0009893,GO:0009894,GO:0009895,GO:0009986,GO:0009987,GO:0010033,GO:0010467,GO:0010468,GO:0010556,GO:0010557,GO:0010558,GO:0010563,GO:0010564,GO:0010604,GO:0010605,GO:0010608,GO:0010628,GO:0010629,GO:0010638,GO:0010639,GO:0010911,GO:0010912,GO:0014070,GO:0014706,GO:0015630,GO:0016070,GO:0016071,GO:0016363,GO:0016604,GO:0016607,GO:0017069,GO:0017076,GO:0017130,GO:0019219,GO:0019220,GO:0019222,GO:0019899,GO:0030154,GO:0030496,GO:0030554,GO:0031323,GO:0031324,GO:0031325,GO:0031326,GO:0031327,GO:0031328,GO:0031329,GO:0031330,GO:0031490,GO:0031960,GO:0031974,GO:0031981,GO:0032204,GO:0032205,GO:0032210,GO:0032211,GO:0032501,GO:0032502,GO:0032507,GO:0032553,GO:0032555,GO:0032559,GO:0032781,GO:0032784,GO:0032785,GO:0032870,GO:0032879,GO:0032886,GO:0032922,GO:0032991,GO:0033036,GO:0033043,GO:0033044,GO:0033045,GO:0033047,GO:0033365,GO:0033673,GO:0033993,GO:0034046,GO:0034097,GO:0034243,GO:0034244,GO:0034399,GO:0034504,GO:0034613,GO:0034641,GO:0035051,GO:0035372,GO:0035639,GO:0035690,GO:0035770,GO:0036002,GO:0036094,GO:0036464,GO:0040029,GO:0042127,GO:0042221,GO:0042325,GO:0042326,GO:0042493,GO:0042692,GO:0042802,GO:0043021,GO:0043085,GO:0043086,GO:0043167,GO:0043168,GO:0043170,GO:0043175,GO:0043226,GO:0043227,GO:0043228,GO:0043229,GO:0043231,GO:0043232,GO:0043233,GO:0043462,GO:0043484,GO:0043487,GO:0043488,GO:0043489,GO:0043549,GO:0043565,GO:0044087,GO:0044092,GO:0044093,GO:0044212,GO:0044237,GO:0044238,GO:0044380,GO:0044422,GO:0044424,GO:0044427,GO:0044428,GO:0044430,GO:0044444,GO:0044446,GO:0044451,GO:0044464,GO:0044877,GO:0045185,GO:0045595,GO:0045596,GO:0045597,GO:0045598,GO:0045600,GO:0045787,GO:0045840,GO:0045892,GO:0045893,GO:0045931,GO:0045934,GO:0045935,GO:0045936,GO:0045944,GO:0046483,GO:0048024,GO:0048255,GO:0048468,GO:0048511,GO:0048513,GO:0048518,GO:0048519,GO:0048522,GO:0048523,GO:0048545,GO:0048731,GO:0048738,GO:0048856,GO:0048869,GO:0050684,GO:0050789,GO:0050790,GO:0050793,GO:0050794,GO:0050896,GO:0051052,GO:0051053,GO:0051093,GO:0051094,GO:0051128,GO:0051129,GO:0051130,GO:0051146,GO:0051171,GO:0051172,GO:0051173,GO:0051174,GO:0051179,GO:0051233,GO:0051235,GO:0051252,GO:0051253,GO:0051254,GO:0051336,GO:0051338,GO:0051345,GO:0051348,GO:0051384,GO:0051457,GO:0051493,GO:0051641,GO:0051651,GO:0051716,GO:0051726,GO:0051783,GO:0051785,GO:0051983,GO:0051984,GO:0051987,GO:0051988,GO:0055001,GO:0055002,GO:0055006,GO:0055007,GO:0055013,GO:0060236,GO:0060255,GO:0060341,GO:0060537,GO:0061013,GO:0061061,GO:0062033,GO:0065007,GO:0065008,GO:0065009,GO:0070013,GO:0070034,GO:0070063,GO:0070507,GO:0070717,GO:0070727,GO:0070887,GO:0070934,GO:0070937,GO:0071013,GO:0071310,GO:0071345,GO:0071383,GO:0071384,GO:0071385,GO:0071396,GO:0071407,GO:0071466,GO:0071495,GO:0071548,GO:0071549,GO:0071704,GO:0072091,GO:0072359,GO:0072595,GO:0072686,GO:0072698,GO:0080090,GO:0090068,GO:0090169,GO:0090224,GO:0090235,GO:0090304,GO:0090335,GO:0090336,GO:0097159,GO:0097327,GO:0097367,GO:0098577,GO:0098687,GO:0099080,GO:0099081,GO:0099122,GO:0099512,GO:0099513,GO:0140110,GO:1901265,GO:1901360,GO:1901363,GO:1901654,GO:1901655,GO:1901673,GO:1901700,GO:1901701,GO:1902115,GO:1902275,GO:1902369,GO:1902373,GO:1902423,GO:1902425,GO:1902494,GO:1902679,GO:1902680,GO:1902889,GO:1903311,GO:1903312,GO:1903506,GO:1903507,GO:1903508,GO:1904356,GO:1904357,GO:1990023,GO:1990280,GO:1990498,GO:1990823,GO:1990830,GO:1990837,GO:1990841,GO:1990845,GO:1990904,GO:2000112,GO:2000113,GO:2000278,GO:2000279,GO:2000371,GO:2000373,GO:2000648,GO:2000736,GO:2000737,GO:2001141,GO:2001251,GO:2001252
c4	EVM	CDS	10650979	10651079	.	-	1	ID=cds.evm.model.c4.757;Parent=evm.model.c4.757
c4	EVM	exon	10650979	10651079	.	-	.	ID=evm.model.c4.757.exon15;Parent=evm.model.c4.757
c4	EVM	CDS	10651194	10651402	.	-	0	ID=cds.evm.model.c4.757;Parent=evm.model.c4.757
c4	EVM	exon	10651194	10651402	.	-	.	ID=evm.model.c4.757.exon14;Parent=evm.model.c4.757
c4	EVM	CDS	10651563	10651729	.	-	2	ID=cds.evm.model.c4.757;Parent=evm.model.c4.757
c4	EVM	exon	10651563	10651729	.	-	.	ID=evm.model.c4.757.exon13;Parent=evm.model.c4.757
c4	EVM	CDS	10651931	10652154	.	-	1	ID=cds.evm.model.c4.757;Parent=evm.model.c4.757
c4	EVM	exon	10651931	10652154	.	-	.	ID=evm.model.c4.757.exon12;Parent=evm.model.c4.757
c4	EVM	CDS	10652359	10652495	.	-	0	ID=cds.evm.model.c4.757;Parent=evm.model.c4.757
c4	EVM	exon	10652359	10652495	.	-	.	ID=evm.model.c4.757.exon11;Parent=evm.model.c4.757
c4	EVM	CDS	10652615	10652777	.	-	1	ID=cds.evm.model.c4.757;Parent=evm.model.c4.757
c4	EVM	exon	10652615	10652777	.	-	.	ID=evm.model.c4.757.exon10;Parent=evm.model.c4.757
c4	EVM	CDS	10652977	10653088	.	-	2	ID=cds.evm.model.c4.757;Parent=evm.model.c4.757
c4	EVM	exon	10652977	10653088	.	-	.	ID=evm.model.c4.757.exon9;Parent=evm.model.c4.757
c4	EVM	CDS	10653213	10653398	.	-	2	ID=cds.evm.model.c4.757;Parent=evm.model.c4.757
c4	EVM	exon	10653213	10653398	.	-	.	ID=evm.model.c4.757.exon8;Parent=evm.model.c4.757
c4	EVM	CDS	10653614	10653768	.	-	1	ID=cds.evm.model.c4.757;Parent=evm.model.c4.757
c4	EVM	exon	10653614	10653768	.	-	.	ID=evm.model.c4.757.exon7;Parent=evm.model.c4.757
c4	EVM	CDS	10653892	10654030	.	-	2	ID=cds.evm.model.c4.757;Parent=evm.model.c4.757
c4	EVM	exon	10653892	10654030	.	-	.	ID=evm.model.c4.757.exon6;Parent=evm.model.c4.757
c4	EVM	CDS	10667228	10667252	.	-	0	ID=cds.evm.model.c4.757;Parent=evm.model.c4.757
c4	EVM	exon	10667228	10667252	.	-	.	ID=evm.model.c4.757.exon5;Parent=evm.model.c4.757
c4	EVM	CDS	10667439	10667510	.	-	0	ID=cds.evm.model.c4.757;Parent=evm.model.c4.757
c4	EVM	exon	10667439	10667510	.	-	.	ID=evm.model.c4.757.exon4;Parent=evm.model.c4.757
c4	EVM	CDS	10667651	10667695	.	-	0	ID=cds.evm.model.c4.757;Parent=evm.model.c4.757
c4	EVM	exon	10667651	10667695	.	-	.	ID=evm.model.c4.757.exon3;Parent=evm.model.c4.757
c4	EVM	CDS	10667985	10668257	.	-	0	ID=cds.evm.model.c4.757;Parent=evm.model.c4.757
c4	EVM	exon	10667985	10668257	.	-	.	ID=evm.model.c4.757.exon2;Parent=evm.model.c4.757
c4	EVM	CDS	10668730	10668861	.	-	0	ID=cds.evm.model.c4.757;Parent=evm.model.c4.757
c4	EVM	exon	10668730	10668861	.	-	.	ID=evm.model.c4.757.exon1;Parent=evm.model.c4.757
c4	EVM	CDS	10671144	10671259	.	-	2	ID=cds.evm.model.c4.758;Parent=evm.model.c4.758
c4	EVM	exon	10671144	10671259	.	-	.	ID=evm.model.c4.758.exon13;Parent=evm.model.c4.758
c4	EVM	gene	10671144	10683945	.	-	.	ID=evm.TU.c4.758;Name=EVM%20prediction%20c4.758
c4	EVM	mRNA	10671144	10683945	.	-	.	ID=evm.model.c4.758;Parent=evm.TU.c4.758;Name=EVM%20prediction%20c4.758;em_target=9258.ENSOANP00000011782;em_score=87.4;em_evalue=4.37e-15;em_tcov=29.9;em_OGs=28MXV@1|root,2QUGC@2759|Eukaryota,39TQU@33154|Opisthokonta,3B94B@33208|Metazoa,3CY7H@33213|Bilateria,48054@7711|Chordata,48XE0@7742|Vertebrata,3J40B@40674|Mammalia;em_COG_cat=S;em_desc=Cell cycle associated protein 1;em_max_annot_lvl=33208|Metazoa;em_Preferred_name=CAPRIN1;em_KEGG_ko=ko:K18743;em_BRITE=ko00000,ko03019;em_PFAMs=Caprin-1_C;em_GOs=GO:0000932,GO:0003674,GO:0003676,GO:0003723,GO:0005488,GO:0005575,GO:0005622,GO:0005623,GO:0005737,GO:0005829,GO:0006417,GO:0007275,GO:0007346,GO:0007349,GO:0007399,GO:0008150,GO:0009653,GO:0009794,GO:0009889,GO:0009890,GO:0009892,GO:0009987,GO:0010468,GO:0010494,GO:0010556,GO:0010558,GO:0010605,GO:0010608,GO:0010629,GO:0010720,GO:0010769,GO:0010770,GO:0010975,GO:0010976,GO:0017148,GO:0019222,GO:0022008,GO:0022603,GO:0022604,GO:0030154,GO:0030425,GO:0031323,GO:0031324,GO:0031326,GO:0031327,GO:0031344,GO:0031346,GO:0032268,GO:0032269,GO:0032501,GO:0032502,GO:0032991,GO:0034248,GO:0034249,GO:0035770,GO:0036464,GO:0036477,GO:0040008,GO:0042995,GO:0043005,GO:0043226,GO:0043228,GO:0043229,GO:0043232,GO:0044424,GO:0044444,GO:0044463,GO:0044464,GO:0045570,GO:0045571,GO:0045595,GO:0045597,GO:0045664,GO:0045666,GO:0045926,GO:0045995,GO:0046620,GO:0046621,GO:0048518,GO:0048519,GO:0048522,GO:0048523,GO:0048638,GO:0048640,GO:0048646,GO:0048699,GO:0048731,GO:0048814,GO:0048856,GO:0048869,GO:0050767,GO:0050769,GO:0050773,GO:0050775,GO:0050789,GO:0050793,GO:0050794,GO:0050803,GO:0050807,GO:0051093,GO:0051094,GO:0051128,GO:0051130,GO:0051171,GO:0051172,GO:0051239,GO:0051240,GO:0051241,GO:0051246,GO:0051248,GO:0051726,GO:0051960,GO:0051962,GO:0060255,GO:0060284,GO:0060998,GO:0060999,GO:0061001,GO:0061003,GO:0065007,GO:0065008,GO:0080090,GO:0097159,GO:0097447,GO:0097458,GO:0099175,GO:0120025,GO:0120035,GO:0120038,GO:1900006,GO:1901363,GO:1990904,GO:2000026,GO:2000112,GO:2000113
c4	EVM	CDS	10671467	10671657	.	-	1	ID=cds.evm.model.c4.758;Parent=evm.model.c4.758
c4	EVM	exon	10671467	10671657	.	-	.	ID=evm.model.c4.758.exon12;Parent=evm.model.c4.758
c4	EVM	CDS	10671832	10671968	.	-	0	ID=cds.evm.model.c4.758;Parent=evm.model.c4.758
c4	EVM	exon	10671832	10671968	.	-	.	ID=evm.model.c4.758.exon11;Parent=evm.model.c4.758
c4	EVM	CDS	10672166	10672399	.	-	0	ID=cds.evm.model.c4.758;Parent=evm.model.c4.758
c4	EVM	exon	10672166	10672399	.	-	.	ID=evm.model.c4.758.exon10;Parent=evm.model.c4.758
c4	EVM	CDS	10672527	10672684	.	-	2	ID=cds.evm.model.c4.758;Parent=evm.model.c4.758
c4	EVM	exon	10672527	10672684	.	-	.	ID=evm.model.c4.758.exon9;Parent=evm.model.c4.758
c4	EVM	CDS	10672829	10673012	.	-	0	ID=cds.evm.model.c4.758;Parent=evm.model.c4.758
c4	EVM	exon	10672829	10673012	.	-	.	ID=evm.model.c4.758.exon8;Parent=evm.model.c4.758
c4	EVM	CDS	10673202	10673294	.	-	0	ID=cds.evm.model.c4.758;Parent=evm.model.c4.758
c4	EVM	exon	10673202	10673294	.	-	.	ID=evm.model.c4.758.exon7;Parent=evm.model.c4.758
c4	EVM	CDS	10673793	10673917	.	-	2	ID=cds.evm.model.c4.758;Parent=evm.model.c4.758
c4	EVM	exon	10673793	10673917	.	-	.	ID=evm.model.c4.758.exon6;Parent=evm.model.c4.758
c4	EVM	CDS	10674086	10674203	.	-	0	ID=cds.evm.model.c4.758;Parent=evm.model.c4.758
c4	EVM	exon	10674086	10674203	.	-	.	ID=evm.model.c4.758.exon5;Parent=evm.model.c4.758
c4	EVM	CDS	10674583	10674738	.	-	0	ID=cds.evm.model.c4.758;Parent=evm.model.c4.758
c4	EVM	exon	10674583	10674738	.	-	.	ID=evm.model.c4.758.exon4;Parent=evm.model.c4.758
c4	EVM	CDS	10683234	10683320	.	-	0	ID=cds.evm.model.c4.758;Parent=evm.model.c4.758
c4	EVM	exon	10683234	10683320	.	-	.	ID=evm.model.c4.758.exon3;Parent=evm.model.c4.758
c4	EVM	CDS	10683457	10683519	.	-	0	ID=cds.evm.model.c4.758;Parent=evm.model.c4.758
c4	EVM	exon	10683457	10683519	.	-	.	ID=evm.model.c4.758.exon2;Parent=evm.model.c4.758
c4	EVM	CDS	10683835	10683945	.	-	0	ID=cds.evm.model.c4.758;Parent=evm.model.c4.758
c4	EVM	exon	10683835	10683945	.	-	.	ID=evm.model.c4.758.exon1;Parent=evm.model.c4.758
c4	EVM	CDS	10686158	10687505	.	+	0	ID=cds.evm.model.c4.759;Parent=evm.model.c4.759
c4	EVM	exon	10686158	10687505	.	+	.	ID=evm.model.c4.759.exon1;Parent=evm.model.c4.759
c4	EVM	gene	10686158	10701550	.	+	.	ID=evm.TU.c4.759;Name=EVM%20prediction%20c4.759
c4	EVM	mRNA	10686158	10701550	.	+	.	ID=evm.model.c4.759;Parent=evm.TU.c4.759;Name=EVM%20prediction%20c4.759;em_target=27923.ML353017a-PA;em_score=219.0;em_evalue=6.03e-67;em_tcov=91.6;em_OGs=COG5194@1|root,KOG2930@2759|Eukaryota,3A1H3@33154|Opisthokonta,3BQD6@33208|Metazoa;em_COG_cat=O;em_desc=NEDD8 transferase activity;em_max_annot_lvl=33208|Metazoa;em_EC=2.3.2.32;em_KEGG_ko=ko:K03868;em_KEGG_Pathway=ko03420,ko04066,ko04110,ko04111,ko04114,ko04120,ko04141,ko04310,ko04341,ko04350,ko04710,ko05200,ko05211,map03420,map04066,map04110,map04111,map04114,map04120,map04141,map04310,map04341,map04350,map04710,map05200,map05211;em_KEGG_Module=M00379,M00380,M00381,M00382,M00383,M00384,M00385,M00386,M00387,M00407,M00411;em_BRITE=ko00000,ko00001,ko00002,ko01000,ko03400,ko04121;em_PFAMs=zf-rbx1;em_Preferred_name=
c4	EVM	CDS	10700478	10700509	.	+	2	ID=cds.evm.model.c4.759;Parent=evm.model.c4.759
c4	EVM	exon	10700478	10700509	.	+	.	ID=evm.model.c4.759.exon2;Parent=evm.model.c4.759
c4	EVM	CDS	10701083	10701211	.	+	0	ID=cds.evm.model.c4.759;Parent=evm.model.c4.759
c4	EVM	exon	10701083	10701211	.	+	.	ID=evm.model.c4.759.exon3;Parent=evm.model.c4.759
c4	EVM	CDS	10701422	10701550	.	+	0	ID=cds.evm.model.c4.759;Parent=evm.model.c4.759
c4	EVM	exon	10701422	10701550	.	+	.	ID=evm.model.c4.759.exon4;Parent=evm.model.c4.759
c4	EVM	CDS	10702449	10702564	.	+	0	ID=cds.evm.model.c4.760;Parent=evm.model.c4.760
c4	EVM	exon	10702449	10702564	.	+	.	ID=evm.model.c4.760.exon1;Parent=evm.model.c4.760
c4	EVM	gene	10702449	10706052	.	+	.	ID=evm.TU.c4.760;Name=EVM%20prediction%20c4.760
c4	EVM	mRNA	10702449	10706052	.	+	.	ID=evm.model.c4.760;Parent=evm.TU.c4.760;Name=EVM%20prediction%20c4.760;em_target=27923.ML353016a-PA;em_score=788.0;em_evalue=2.93e-286;em_tcov=95.5;em_OGs=KOG2724@1|root,KOG2724@2759|Eukaryota,3969S@33154|Opisthokonta,3BFRC@33208|Metazoa;em_COG_cat=U;em_desc=Nuclear pore complex protein;em_max_annot_lvl=33208|Metazoa;em_Preferred_name=NUP50;em_KEGG_ko=ko:K14295;em_KEGG_Pathway=ko03013,map03013;em_KEGG_Module=M00427;em_BRITE=ko00000,ko00001,ko00002,ko03019;em_KEGG_TC=1.l.1;em_PFAMs=NUP50,Ran_BP1;em_GOs=GO:0001838,GO:0001841,GO:0002009,GO:0003674,GO:0005488,GO:0005515,GO:0005575,GO:0005622,GO:0005623,GO:0005634,GO:0005635,GO:0005643,GO:0005654,GO:0006403,GO:0006405,GO:0006406,GO:0006606,GO:0006611,GO:0006810,GO:0006886,GO:0006913,GO:0007275,GO:0007399,GO:0008104,GO:0008150,GO:0008152,GO:0008536,GO:0009653,GO:0009790,GO:0009792,GO:0009888,GO:0010467,GO:0012505,GO:0015031,GO:0015833,GO:0015931,GO:0016020,GO:0016032,GO:0016331,GO:0017016,GO:0017038,GO:0019899,GO:0021915,GO:0031090,GO:0031267,GO:0031503,GO:0031965,GO:0031967,GO:0031974,GO:0031975,GO:0031981,GO:0032501,GO:0032502,GO:0032991,GO:0033036,GO:0033365,GO:0034504,GO:0034613,GO:0035148,GO:0035239,GO:0035295,GO:0042886,GO:0043009,GO:0043170,GO:0043226,GO:0043227,GO:0043229,GO:0043231,GO:0043233,GO:0044403,GO:0044419,GO:0044422,GO:0044424,GO:0044428,GO:0044446,GO:0044464,GO:0045184,GO:0046907,GO:0048598,GO:0048646,GO:0048729,GO:0048731,GO:0048856,GO:0050657,GO:0050658,GO:0051020,GO:0051028,GO:0051168,GO:0051169,GO:0051170,GO:0051179,GO:0051234,GO:0051236,GO:0051641,GO:0051649,GO:0051704,GO:0060429,GO:0060562,GO:0070013,GO:0070727,GO:0071166,GO:0071426,GO:0071427,GO:0071702,GO:0071704,GO:0071705,GO:0072175,GO:0072594,GO:1990904
c4	EVM	CDS	10702689	10702737	.	+	1	ID=cds.evm.model.c4.760;Parent=evm.model.c4.760
c4	EVM	exon	10702689	10702737	.	+	.	ID=evm.model.c4.760.exon2;Parent=evm.model.c4.760
c4	EVM	CDS	10702925	10703768	.	+	0	ID=cds.evm.model.c4.760;Parent=evm.model.c4.760
c4	EVM	exon	10702925	10703768	.	+	.	ID=evm.model.c4.760.exon3;Parent=evm.model.c4.760
c4	EVM	CDS	10704078	10704172	.	+	2	ID=cds.evm.model.c4.760;Parent=evm.model.c4.760
c4	EVM	exon	10704078	10704172	.	+	.	ID=evm.model.c4.760.exon4;Parent=evm.model.c4.760
c4	EVM	CDS	10704712	10704831	.	+	0	ID=cds.evm.model.c4.760;Parent=evm.model.c4.760
c4	EVM	exon	10704712	10704831	.	+	.	ID=evm.model.c4.760.exon5;Parent=evm.model.c4.760
c4	EVM	CDS	10705206	10705328	.	+	0	ID=cds.evm.model.c4.760;Parent=evm.model.c4.760
c4	EVM	exon	10705206	10705328	.	+	.	ID=evm.model.c4.760.exon6;Parent=evm.model.c4.760
c4	EVM	CDS	10705945	10706052	.	+	0	ID=cds.evm.model.c4.760;Parent=evm.model.c4.760
c4	EVM	exon	10705945	10706052	.	+	.	ID=evm.model.c4.760.exon7;Parent=evm.model.c4.760
c4	EVM	CDS	10707797	10708114	.	+	0	ID=cds.evm.model.c4.761;Parent=evm.model.c4.761
c4	EVM	gene	10707797	10708114	.	+	.	ID=evm.TU.c4.761;Name=EVM%20prediction%20c4.761
c4	EVM	mRNA	10707797	10708114	.	+	.	ID=evm.model.c4.761;Parent=evm.TU.c4.761;Name=EVM%20prediction%20c4.761
c4	EVM	exon	10707797	10708114	.	+	.	ID=evm.model.c4.761.exon1;Parent=evm.model.c4.761
c4	EVM	CDS	10710613	10710765	.	+	0	ID=cds.evm.model.c4.762;Parent=evm.model.c4.762
c4	EVM	exon	10710613	10710765	.	+	.	ID=evm.model.c4.762.exon1;Parent=evm.model.c4.762
c4	EVM	gene	10710613	10713699	.	+	.	ID=evm.TU.c4.762;Name=EVM%20prediction%20c4.762
c4	EVM	mRNA	10710613	10713699	.	+	.	ID=evm.model.c4.762;Parent=evm.TU.c4.762;Name=EVM%20prediction%20c4.762;em_target=27923.ML353015a-PA;em_score=760.0;em_evalue=1.16e-277;em_tcov=88.5;em_OGs=KOG2758@1|root,KOG2758@2759|Eukaryota,38C5H@33154|Opisthokonta,3BAPV@33208|Metazoa;em_COG_cat=J;em_desc=translation initiation factor activity;em_max_annot_lvl=33208|Metazoa;em_Preferred_name=EIF3E;em_KEGG_ko=ko:K03250;em_KEGG_Pathway=ko03013,ko05160,map03013,map05160;em_BRITE=ko00000,ko00001,ko03012,ko03051,ko04147;em_PFAMs=PCI,eIF3_N;em_GOs=GO:0000184,GO:0000956,GO:0003674,GO:0003676,GO:0003723,GO:0003743,GO:0005488,GO:0005515,GO:0005575,GO:0005622,GO:0005623,GO:0005634,GO:0005654,GO:0005737,GO:0005829,GO:0005852,GO:0006139,GO:0006401,GO:0006402,GO:0006412,GO:0006413,GO:0006417,GO:0006446,GO:0006518,GO:0006725,GO:0006807,GO:0008135,GO:0008150,GO:0008152,GO:0009056,GO:0009057,GO:0009058,GO:0009059,GO:0009889,GO:0009890,GO:0009891,GO:0009892,GO:0009893,GO:0009987,GO:0010467,GO:0010468,GO:0010556,GO:0010557,GO:0010558,GO:0010604,GO:0010605,GO:0010608,GO:0010628,GO:0010629,GO:0016070,GO:0016071,GO:0016604,GO:0016605,GO:0017148,GO:0019222,GO:0019439,GO:0019538,GO:0031323,GO:0031324,GO:0031325,GO:0031326,GO:0031327,GO:0031328,GO:0031974,GO:0031981,GO:0032268,GO:0032269,GO:0032270,GO:0032991,GO:0034248,GO:0034249,GO:0034250,GO:0034641,GO:0034645,GO:0034655,GO:0043043,GO:0043170,GO:0043226,GO:0043227,GO:0043229,GO:0043231,GO:0043233,GO:0043603,GO:0043604,GO:0044093,GO:0044237,GO:0044238,GO:0044248,GO:0044249,GO:0044260,GO:0044265,GO:0044267,GO:0044270,GO:0044271,GO:0044422,GO:0044424,GO:0044428,GO:0044444,GO:0044446,GO:0044451,GO:0044464,GO:0045727,GO:0045947,GO:0046483,GO:0046700,GO:0047485,GO:0048518,GO:0048519,GO:0048522,GO:0048523,GO:0050789,GO:0050794,GO:0051098,GO:0051099,GO:0051171,GO:0051172,GO:0051173,GO:0051246,GO:0051247,GO:0051248,GO:0060255,GO:0065007,GO:0065009,GO:0070013,GO:0071704,GO:0080090,GO:0090304,GO:0097159,GO:1901360,GO:1901361,GO:1901363,GO:1901564,GO:1901566,GO:1901575,GO:1901576,GO:1902415,GO:1902416,GO:1905214,GO:1905216,GO:2000112,GO:2000113
c4	EVM	CDS	10711048	10711163	.	+	0	ID=cds.evm.model.c4.762;Parent=evm.model.c4.762
c4	EVM	exon	10711048	10711163	.	+	.	ID=evm.model.c4.762.exon2;Parent=evm.model.c4.762
c4	EVM	CDS	10711397	10711520	.	+	1	ID=cds.evm.model.c4.762;Parent=evm.model.c4.762
c4	EVM	exon	10711397	10711520	.	+	.	ID=evm.model.c4.762.exon3;Parent=evm.model.c4.762
c4	EVM	CDS	10711710	10711853	.	+	0	ID=cds.evm.model.c4.762;Parent=evm.model.c4.762
c4	EVM	exon	10711710	10711853	.	+	.	ID=evm.model.c4.762.exon4;Parent=evm.model.c4.762
c4	EVM	CDS	10712115	10712197	.	+	0	ID=cds.evm.model.c4.762;Parent=evm.model.c4.762
c4	EVM	exon	10712115	10712197	.	+	.	ID=evm.model.c4.762.exon5;Parent=evm.model.c4.762
c4	EVM	CDS	10712408	10712483	.	+	1	ID=cds.evm.model.c4.762;Parent=evm.model.c4.762
c4	EVM	exon	10712408	10712483	.	+	.	ID=evm.model.c4.762.exon6;Parent=evm.model.c4.762
c4	EVM	CDS	10712704	10712895	.	+	0	ID=cds.evm.model.c4.762;Parent=evm.model.c4.762
c4	EVM	exon	10712704	10712895	.	+	.	ID=evm.model.c4.762.exon7;Parent=evm.model.c4.762
c4	EVM	CDS	10713233	10713341	.	+	0	ID=cds.evm.model.c4.762;Parent=evm.model.c4.762
c4	EVM	exon	10713233	10713341	.	+	.	ID=evm.model.c4.762.exon8;Parent=evm.model.c4.762
c4	EVM	CDS	10713563	10713699	.	+	2	ID=cds.evm.model.c4.762;Parent=evm.model.c4.762
c4	EVM	exon	10713563	10713699	.	+	.	ID=evm.model.c4.762.exon9;Parent=evm.model.c4.762
c4	EVM	CDS	10714244	10715605	.	-	0	ID=cds.evm.model.c4.763;Parent=evm.model.c4.763
c4	EVM	gene	10714244	10715605	.	-	.	ID=evm.TU.c4.763;Name=EVM%20prediction%20c4.763
c4	EVM	mRNA	10714244	10715605	.	-	.	ID=evm.model.c4.763;Parent=evm.TU.c4.763;Name=EVM%20prediction%20c4.763
c4	EVM	exon	10714244	10715605	.	-	.	ID=evm.model.c4.763.exon1;Parent=evm.model.c4.763
c4	EVM	CDS	10718181	10718273	.	+	0	ID=cds.evm.model.c4.764;Parent=evm.model.c4.764
c4	EVM	exon	10718181	10718273	.	+	.	ID=evm.model.c4.764.exon1;Parent=evm.model.c4.764
c4	EVM	gene	10718181	10720194	.	+	.	ID=evm.TU.c4.764;Name=EVM%20prediction%20c4.764
c4	EVM	mRNA	10718181	10720194	.	+	.	ID=evm.model.c4.764;Parent=evm.TU.c4.764;Name=EVM%20prediction%20c4.764;em_target=27923.ML353012a-PA;em_score=616.0;em_evalue=1.61e-222;em_tcov=96.3;em_OGs=COG5225@1|root,KOG1765@2759|Eukaryota,39R4U@33154|Opisthokonta,3BDD5@33208|Metazoa;em_COG_cat=J;em_desc=involved in ribosomal large subunit assembly;em_max_annot_lvl=33208|Metazoa;em_KEGG_ko=ko:K14852;em_BRITE=ko00000,ko03009;em_PFAMs=RRS1;em_Preferred_name=RRS1;em_GOs=GO:0000027,GO:0000054,GO:0000055,GO:0000070,GO:0000228,GO:0000278,GO:0000280,GO:0000447,GO:0000460,GO:0000462,GO:0000466,GO:0000469,GO:0000478,GO:0000479,GO:0000793,GO:0000794,GO:0000819,GO:0001650,GO:0002244,GO:0002376,GO:0002520,GO:0003674,GO:0003676,GO:0003723,GO:0005488,GO:0005575,GO:0005622,GO:0005623,GO:0005634,GO:0005694,GO:0005730,GO:0005737,GO:0005783,GO:0006139,GO:0006364,GO:0006396,GO:0006403,GO:0006405,GO:0006611,GO:0006725,GO:0006807,GO:0006810,GO:0006886,GO:0006913,GO:0006996,GO:0007049,GO:0007059,GO:0007080,GO:0007275,GO:0008097,GO:0008104,GO:0008150,GO:0008152,GO:0009966,GO:0009987,GO:0010467,GO:0010646,GO:0012505,GO:0015031,GO:0015833,GO:0015931,GO:0016043,GO:0016070,GO:0016072,GO:0019843,GO:0022402,GO:0022607,GO:0022613,GO:0022618,GO:0023051,GO:0030097,GO:0030154,GO:0030490,GO:0030684,GO:0030687,GO:0031503,GO:0031974,GO:0031981,GO:0032501,GO:0032502,GO:0032991,GO:0033036,GO:0033365,GO:0033750,GO:0034470,GO:0034504,GO:0034613,GO:0034622,GO:0034641,GO:0034660,GO:0042254,GO:0042255,GO:0042273,GO:0042274,GO:0042886,GO:0043170,GO:0043226,GO:0043227,GO:0043228,GO:0043229,GO:0043231,GO:0043232,GO:0043233,GO:0043933,GO:0044085,GO:0044237,GO:0044238,GO:0044422,GO:0044424,GO:0044428,GO:0044444,GO:0044446,GO:0044452,GO:0044464,GO:0045184,GO:0046483,GO:0046907,GO:0048285,GO:0048513,GO:0048534,GO:0048583,GO:0048731,GO:0048856,GO:0048869,GO:0050000,GO:0050657,GO:0050658,GO:0050789,GO:0050794,GO:0051168,GO:0051169,GO:0051179,GO:0051234,GO:0051236,GO:0051276,GO:0051303,GO:0051310,GO:0051640,GO:0051641,GO:0051649,GO:0051656,GO:0065003,GO:0065007,GO:0070013,GO:0070727,GO:0070925,GO:0071166,GO:0071426,GO:0071428,GO:0071702,GO:0071704,GO:0071705,GO:0071826,GO:0071840,GO:0090304,GO:0090305,GO:0090501,GO:0090502,GO:0097159,GO:0098813,GO:0140014,GO:1901360,GO:1901363,GO:1901796,GO:1902531,GO:1902570,GO:1903047,GO:1990904
c4	EVM	CDS	10718527	10718640	.	+	0	ID=cds.evm.model.c4.764;Parent=evm.model.c4.764
c4	EVM	exon	10718527	10718640	.	+	.	ID=evm.model.c4.764.exon2;Parent=evm.model.c4.764
c4	EVM	CDS	10718868	10719045	.	+	0	ID=cds.evm.model.c4.764;Parent=evm.model.c4.764
c4	EVM	exon	10718868	10719045	.	+	.	ID=evm.model.c4.764.exon3;Parent=evm.model.c4.764
c4	EVM	CDS	10719329	10719444	.	+	2	ID=cds.evm.model.c4.764;Parent=evm.model.c4.764
c4	EVM	exon	10719329	10719444	.	+	.	ID=evm.model.c4.764.exon4;Parent=evm.model.c4.764
c4	EVM	CDS	10719688	10720194	.	+	0	ID=cds.evm.model.c4.764;Parent=evm.model.c4.764
c4	EVM	exon	10719688	10720194	.	+	.	ID=evm.model.c4.764.exon5;Parent=evm.model.c4.764
c4	EVM	CDS	10720824	10721031	.	+	0	ID=cds.evm.model.c4.765;Parent=evm.model.c4.765
c4	EVM	exon	10720824	10721031	.	+	.	ID=evm.model.c4.765.exon1;Parent=evm.model.c4.765
c4	EVM	gene	10720824	10735226	.	+	.	ID=evm.TU.c4.765;Name=EVM%20prediction%20c4.765
c4	EVM	mRNA	10720824	10735226	.	+	.	ID=evm.model.c4.765;Parent=evm.TU.c4.765;Name=EVM%20prediction%20c4.765;em_target=27923.ML353011a-PA;em_score=942.0;em_evalue=0.0;em_tcov=100.0;em_OGs=KOG0332@1|root,KOG0332@2759|Eukaryota,38BIT@33154|Opisthokonta,3BCN5@33208|Metazoa;em_COG_cat=A;em_desc=ATP-dependent RNA helicase;em_max_annot_lvl=33208|Metazoa;em_Preferred_name=DDX25;em_PFAMs=DEAD,Helicase_C;em_EC=3.6.4.13;em_KEGG_ko=ko:K18655,ko:K18656;em_BRITE=ko00000,ko01000,ko03019;em_GOs=GO:0000003,GO:0000166,GO:0003006,GO:0003674,GO:0003676,GO:0003723,GO:0003724,GO:0003824,GO:0004004,GO:0004386,GO:0005488,GO:0005524,GO:0005575,GO:0005622,GO:0005623,GO:0005634,GO:0005635,GO:0005643,GO:0005681,GO:0005730,GO:0005737,GO:0006139,GO:0006396,GO:0006403,GO:0006405,GO:0006406,GO:0006417,GO:0006611,GO:0006725,GO:0006807,GO:0006810,GO:0006886,GO:0006913,GO:0007276,GO:0007281,GO:0007283,GO:0007286,GO:0008026,GO:0008104,GO:0008144,GO:0008150,GO:0008152,GO:0008186,GO:0008380,GO:0009889,GO:0009987,GO:0010467,GO:0010468,GO:0010501,GO:0010556,GO:0010608,GO:0010941,GO:0010942,GO:0012505,GO:0015031,GO:0015833,GO:0015931,GO:0016020,GO:0016070,GO:0016462,GO:0016787,GO:0016817,GO:0016818,GO:0016887,GO:0017076,GO:0017111,GO:0019222,GO:0019953,GO:0022412,GO:0022414,GO:0030154,GO:0030554,GO:0031090,GO:0031323,GO:0031326,GO:0031503,GO:0031965,GO:0031967,GO:0031974,GO:0031975,GO:0031981,GO:0032268,GO:0032501,GO:0032502,GO:0032504,GO:0032553,GO:0032555,GO:0032559,GO:0032991,GO:0033036,GO:0033391,GO:0034248,GO:0034613,GO:0034641,GO:0035639,GO:0035770,GO:0036094,GO:0036464,GO:0042623,GO:0042886,GO:0042981,GO:0043065,GO:0043067,GO:0043068,GO:0043167,GO:0043168,GO:0043170,GO:0043186,GO:0043226,GO:0043227,GO:0043228,GO:0043229,GO:0043231,GO:0043232,GO:0043233,GO:0044237,GO:0044238,GO:0044422,GO:0044424,GO:0044428,GO:0044444,GO:0044446,GO:0044464,GO:0044614,GO:0044703,GO:0045184,GO:0045495,GO:0046483,GO:0046907,GO:0048232,GO:0048468,GO:0048515,GO:0048518,GO:0048522,GO:0048609,GO:0048856,GO:0048869,GO:0050657,GO:0050658,GO:0050789,GO:0050794,GO:0051028,GO:0051168,GO:0051169,GO:0051171,GO:0051179,GO:0051234,GO:0051236,GO:0051246,GO:0051641,GO:0051649,GO:0051704,GO:0060255,GO:0060293,GO:0065007,GO:0070013,GO:0070035,GO:0070727,GO:0071013,GO:0071166,GO:0071426,GO:0071427,GO:0071702,GO:0071704,GO:0071705,GO:0080090,GO:0090304,GO:0097159,GO:0097367,GO:0140098,GO:1901265,GO:1901360,GO:1901363,GO:1902494,GO:1990904,GO:2000112
c4	EVM	CDS	10721588	10721726	.	+	2	ID=cds.evm.model.c4.765;Parent=evm.model.c4.765
c4	EVM	exon	10721588	10721726	.	+	.	ID=evm.model.c4.765.exon2;Parent=evm.model.c4.765
c4	EVM	CDS	10721980	10722072	.	+	1	ID=cds.evm.model.c4.765;Parent=evm.model.c4.765
c4	EVM	exon	10721980	10722072	.	+	.	ID=evm.model.c4.765.exon3;Parent=evm.model.c4.765
c4	EVM	CDS	10724487	10724589	.	+	1	ID=cds.evm.model.c4.765;Parent=evm.model.c4.765
c4	EVM	exon	10724487	10724589	.	+	.	ID=evm.model.c4.765.exon4;Parent=evm.model.c4.765
c4	EVM	CDS	10724792	10724903	.	+	0	ID=cds.evm.model.c4.765;Parent=evm.model.c4.765
c4	EVM	exon	10724792	10724903	.	+	.	ID=evm.model.c4.765.exon5;Parent=evm.model.c4.765
c4	EVM	CDS	10725235	10725412	.	+	2	ID=cds.evm.model.c4.765;Parent=evm.model.c4.765
c4	EVM	exon	10725235	10725412	.	+	.	ID=evm.model.c4.765.exon6;Parent=evm.model.c4.765
c4	EVM	CDS	10725828	10725975	.	+	1	ID=cds.evm.model.c4.765;Parent=evm.model.c4.765
c4	EVM	exon	10725828	10725975	.	+	.	ID=evm.model.c4.765.exon7;Parent=evm.model.c4.765
c4	EVM	CDS	10726165	10726254	.	+	0	ID=cds.evm.model.c4.765;Parent=evm.model.c4.765
c4	EVM	exon	10726165	10726254	.	+	.	ID=evm.model.c4.765.exon8;Parent=evm.model.c4.765
c4	EVM	CDS	10726425	10726534	.	+	0	ID=cds.evm.model.c4.765;Parent=evm.model.c4.765
c4	EVM	exon	10726425	10726534	.	+	.	ID=evm.model.c4.765.exon9;Parent=evm.model.c4.765
c4	EVM	CDS	10731916	10732031	.	+	1	ID=cds.evm.model.c4.765;Parent=evm.model.c4.765
c4	EVM	exon	10731916	10732031	.	+	.	ID=evm.model.c4.765.exon10;Parent=evm.model.c4.765
c4	EVM	CDS	10732424	10732545	.	+	2	ID=cds.evm.model.c4.765;Parent=evm.model.c4.765
c4	EVM	exon	10732424	10732545	.	+	.	ID=evm.model.c4.765.exon11;Parent=evm.model.c4.765
c4	EVM	CDS	10735155	10735226	.	+	0	ID=cds.evm.model.c4.765;Parent=evm.model.c4.765
c4	EVM	exon	10735155	10735226	.	+	.	ID=evm.model.c4.765.exon12;Parent=evm.model.c4.765
c4	EVM	CDS	10755388	10758321	.	-	0	ID=cds.evm.model.c4.766;Parent=evm.model.c4.766
c4	EVM	gene	10755388	10758321	.	-	.	ID=evm.TU.c4.766;Name=EVM%20prediction%20c4.766
c4	EVM	mRNA	10755388	10758321	.	-	.	ID=evm.model.c4.766;Parent=evm.TU.c4.766;Name=EVM%20prediction%20c4.766;em_target=27923.ML045224a-PA;em_score=119.0;em_evalue=2.56e-24;em_tcov=49.7;em_OGs=COG0666@1|root,KOG0504@2759|Eukaryota,3AH6B@33154|Opisthokonta,3BWSW@33208|Metazoa;em_COG_cat=S;em_desc=Ankyrin repeats (many copies);em_max_annot_lvl=33208|Metazoa;em_PFAMs=Ank_2,SOCS_box;em_Preferred_name=
c4	EVM	exon	10755388	10758321	.	-	.	ID=evm.model.c4.766.exon1;Parent=evm.model.c4.766
c4	EVM	CDS	10760739	10760855	.	-	0	ID=cds.evm.model.c4.767;Parent=evm.model.c4.767
c4	EVM	exon	10760739	10760855	.	-	.	ID=evm.model.c4.767.exon10;Parent=evm.model.c4.767
c4	EVM	gene	10760739	10771827	.	-	.	ID=evm.TU.c4.767;Name=EVM%20prediction%20c4.767
c4	EVM	mRNA	10760739	10771827	.	-	.	ID=evm.model.c4.767;Parent=evm.TU.c4.767;Name=EVM%20prediction%20c4.767;em_target=27923.ML35309a-PA;em_score=556.0;em_evalue=1.92e-197;em_tcov=60.0;em_OGs=KOG0033@1|root,KOG0033@2759|Eukaryota,38FV7@33154|Opisthokonta,3BF3D@33208|Metazoa;em_COG_cat=T;em_desc=calmodulin-dependent protein kinase activity;em_max_annot_lvl=33208|Metazoa;em_Preferred_name=CAMK2G;em_EC=2.7.11.17;em_KEGG_ko=ko:K04515;em_KEGG_Pathway=ko04012,ko04020,ko04024,ko04066,ko04114,ko04217,ko04261,ko04310,ko04360,ko04713,ko04720,ko04722,ko04725,ko04728,ko04740,ko04745,ko04750,ko04911,ko04912,ko04916,ko04921,ko04922,ko04925,ko04934,ko04971,ko05031,ko05152,ko05200,ko05205,ko05214,map04012,map04020,map04024,map04066,map04114,map04217,map04261,map04310,map04360,map04713,map04720,map04722,map04725,map04728,map04740,map04745,map04750,map04911,map04912,map04916,map04921,map04922,map04925,map04934,map04971,map05031,map05152,map05200,map05205,map05214;em_BRITE=ko00000,ko00001,ko01000,ko01001;em_PFAMs=CaMKII_AD,Pkinase;em_GOs=GO:0000003,GO:0000082,GO:0000165,GO:0000278,GO:0000902,GO:0000904,GO:0001505,GO:0001558,GO:0001666,GO:0001775,GO:0001932,GO:0001934,GO:0002026,GO:0002027,GO:0002028,GO:0002029,GO:0002030,GO:0002376,GO:0002790,GO:0002931,GO:0003008,GO:0003012,GO:0003013,GO:0003015,GO:0003254,GO:0003298,GO:0003300,GO:0003301,GO:0003674,GO:0003824,GO:0004672,GO:0004674,GO:0004683,GO:0004721,GO:0004722,GO:0004723,GO:0005085,GO:0005088,GO:0005102,GO:0005488,GO:0005515,GO:0005516,GO:0005575,GO:0005622,GO:0005623,GO:0005634,GO:0005654,GO:0005737,GO:0005739,GO:0005783,GO:0005819,GO:0005829,GO:0005856,GO:0005886,GO:0005911,GO:0005954,GO:0006355,GO:0006357,GO:0006464,GO:0006468,GO:0006470,GO:0006793,GO:0006796,GO:0006807,GO:0006810,GO:0006811,GO:0006812,GO:0006816,GO:0006839,GO:0006873,GO:0006874,GO:0006875,GO:0006915,GO:0006928,GO:0006936,GO:0006937,GO:0006941,GO:0006942,GO:0006950,GO:0006952,GO:0006955,GO:0006979,GO:0006996,GO:0007005,GO:0007006,GO:0007049,GO:0007154,GO:0007165,GO:0007166,GO:0007186,GO:0007215,GO:0007223,GO:0007267,GO:0007268,GO:0007275,GO:0007338,GO:0007343,GO:0007346,GO:0007399,GO:0007507,GO:0007528,GO:0007610,GO:0007611,GO:0007613,GO:0007616,GO:0007617,GO:0007618,GO:0007619,GO:0008015,GO:0008016,GO:0008049,GO:0008092,GO:0008104,GO:0008150,GO:0008152,GO:0008200,GO:0008219,GO:0008277,GO:0008284,GO:0008582,GO:0008637,GO:0009306,GO:0009566,GO:0009628,GO:0009653,GO:0009719,GO:0009725,GO:0009888,GO:0009889,GO:0009893,GO:0009914,GO:0009931,GO:0009966,GO:0009967,GO:0009968,GO:0009987,GO:0010033,GO:0010035,GO:0010038,GO:0010243,GO:0010389,GO:0010468,GO:0010517,GO:0010518,GO:0010522,GO:0010556,GO:0010562,GO:0010564,GO:0010604,GO:0010611,GO:0010613,GO:0010628,GO:0010638,GO:0010646,GO:0010647,GO:0010648,GO:0010649,GO:0010660,GO:0010661,GO:0010662,GO:0010663,GO:0010665,GO:0010666,GO:0010720,GO:0010766,GO:0010769,GO:0010770,GO:0010817,GO:0010857,GO:0010880,GO:0010881,GO:0010882,GO:0010941,GO:0010942,GO:0010959,GO:0010975,GO:0010976,GO:0012501,GO:0012505,GO:0012506,GO:0014069,GO:0014704,GO:0014706,GO:0014733,GO:0014742,GO:0014743,GO:0014896,GO:0014897,GO:0014910,GO:0014911,GO:0015031,GO:0015630,GO:0015833,GO:0016020,GO:0016043,GO:0016049,GO:0016055,GO:0016247,GO:0016248,GO:0016301,GO:0016310,GO:0016311,GO:0016358,GO:0016528,GO:0016529,GO:0016740,GO:0016772,GO:0016773,GO:0016787,GO:0016788,GO:0016791,GO:0017016,GO:0017080,GO:0018105,GO:0018107,GO:0018193,GO:0018209,GO:0018210,GO:0019098,GO:0019219,GO:0019220,GO:0019221,GO:0019222,GO:0019538,GO:0019722,GO:0019725,GO:0019871,GO:0019899,GO:0019900,GO:0019901,GO:0019932,GO:0019953,GO:0022008,GO:0022401,GO:0022402,GO:0022414,GO:0022603,GO:0022604,GO:0022607,GO:0022898,GO:0023014,GO:0023051,GO:0023052,GO:0023056,GO:0023057,GO:0023058,GO:0023061,GO:0030001,GO:0030003,GO:0030004,GO:0030007,GO:0030029,GO:0030030,GO:0030048,GO:0030054,GO:0030072,GO:0030073,GO:0030139,GO:0030154,GO:0030182,GO:0030315,GO:0030334,GO:0030335,GO:0030424,GO:0030425,GO:0030659,GO:0030666,GO:0031056,GO:0031063,GO:0031090,GO:0031175,GO:0031267,GO:0031323,GO:0031325,GO:0031326,GO:0031344,GO:0031346,GO:0031399,GO:0031401,GO:0031410,GO:0031432,GO:0031503,GO:0031594,GO:0031974,GO:0031981,GO:0031982,GO:0032222,GO:0032268,GO:0032270,GO:0032279,GO:0032409,GO:0032410,GO:0032412,GO:0032413,GO:0032429,GO:0032430,GO:0032469,GO:0032501,GO:0032502,GO:0032504,GO:0032794,GO:0032838,GO:0032839,GO:0032870,GO:0032879,GO:0032880,GO:0032940,GO:0032970,GO:0032989,GO:0032990,GO:0032991,GO:0033036,GO:0033043,GO:0033044,GO:0033267,GO:0034097,GO:0034341,GO:0034762,GO:0034763,GO:0034765,GO:0034766,GO:0035020,GO:0035022,GO:0035051,GO:0035235,GO:0035254,GO:0035265,GO:0035556,GO:0035567,GO:0035637,GO:0036211,GO:0036293,GO:0036477,GO:0038166,GO:0040007,GO:0040008,GO:0040012,GO:0040017,GO:0040020,GO:0042127,GO:0042221,GO:0042325,GO:0042327,GO:0042383,GO:0042391,GO:0042578,GO:0042592,GO:0042692,GO:0042802,GO:0042803,GO:0042886,GO:0042981,GO:0042995,GO:0043005,GO:0043025,GO:0043065,GO:0043067,GO:0043068,GO:0043085,GO:0043170,GO:0043194,GO:0043204,GO:0043226,GO:0043227,GO:0043228,GO:0043229,GO:0043231,GO:0043232,GO:0043233,GO:0043269,GO:0043270,GO:0043271,GO:0043274,GO:0043408,GO:0043410,GO:0043412,GO:0043434,GO:0043502,GO:0043900,GO:0043933,GO:0044057,GO:0044085,GO:0044087,GO:0044092,GO:0044093,GO:0044237,GO:0044238,GO:0044260,GO:0044267,GO:0044291,GO:0044297,GO:0044304,GO:0044325,GO:0044422,GO:0044424,GO:0044425,GO:0044428,GO:0044430,GO:0044433,GO:0044444,GO:0044445,GO:0044446,GO:0044456,GO:0044459,GO:0044463,GO:0044464,GO:0044703,GO:0044770,GO:0044772,GO:0044843,GO:0045087,GO:0045184,GO:0045202,GO:0045211,GO:0045595,GO:0045597,GO:0045664,GO:0045666,GO:0045744,GO:0045787,GO:0045836,GO:0045937,GO:0046578,GO:0046579,GO:0046686,GO:0046777,GO:0046879,GO:0046902,GO:0046903,GO:0046928,GO:0046983,GO:0048167,GO:0048168,GO:0048169,GO:0048468,GO:0048471,GO:0048513,GO:0048518,GO:0048519,GO:0048522,GO:0048523,GO:0048583,GO:0048584,GO:0048585,GO:0048588,GO:0048589,GO:0048609,GO:0048638,GO:0048660,GO:0048661,GO:0048666,GO:0048667,GO:0048699,GO:0048731,GO:0048738,GO:0048786,GO:0048812,GO:0048813,GO:0048814,GO:0048856,GO:0048858,GO:0048869,GO:0048878,GO:0050767,GO:0050769,GO:0050773,GO:0050775,GO:0050789,GO:0050790,GO:0050793,GO:0050794,GO:0050801,GO:0050803,GO:0050804,GO:0050806,GO:0050807,GO:0050808,GO:0050848,GO:0050877,GO:0050885,GO:0050890,GO:0050896,GO:0050905,GO:0050998,GO:0051020,GO:0051046,GO:0051049,GO:0051050,GO:0051051,GO:0051056,GO:0051057,GO:0051090,GO:0051091,GO:0051092,GO:0051094,GO:0051128,GO:0051130,GO:0051146,GO:0051171,GO:0051173,GO:0051174,GO:0051179,GO:0051233,GO:0051234,GO:0051239,GO:0051240,GO:0051246,GO:0051247,GO:0051252,GO:0051259,GO:0051270,GO:0051272,GO:0051279,GO:0051282,GO:0051336,GO:0051345,GO:0051445,GO:0051446,GO:0051489,GO:0051588,GO:0051592,GO:0051641,GO:0051668,GO:0051704,GO:0051716,GO:0051726,GO:0051783,GO:0051785,GO:0051823,GO:0051924,GO:0051928,GO:0051960,GO:0051962,GO:0051963,GO:0055001,GO:0055002,GO:0055006,GO:0055007,GO:0055013,GO:0055017,GO:0055065,GO:0055067,GO:0055074,GO:0055075,GO:0055080,GO:0055082,GO:0055117,GO:0055119,GO:0060047,GO:0060048,GO:0060179,GO:0060191,GO:0060193,GO:0060255,GO:0060278,GO:0060284,GO:0060291,GO:0060314,GO:0060333,GO:0060341,GO:0060419,GO:0060466,GO:0060491,GO:0060537,GO:0060998,GO:0060999,GO:0061001,GO:0061003,GO:0061024,GO:0061049,GO:0061061,GO:0061337,GO:0065003,GO:0065007,GO:0065008,GO:0065009,GO:0070013,GO:0070252,GO:0070372,GO:0070374,GO:0070482,GO:0070838,GO:0070887,GO:0071241,GO:0071248,GO:0071277,GO:0071310,GO:0071345,GO:0071346,GO:0071375,GO:0071417,GO:0071495,GO:0071702,GO:0071704,GO:0071705,GO:0071840,GO:0071944,GO:0072359,GO:0072375,GO:0072503,GO:0072507,GO:0072511,GO:0080090,GO:0086003,GO:0086004,GO:0086091,GO:0090068,GO:0090075,GO:0090128,GO:0090129,GO:0090257,GO:0090311,GO:0090427,GO:0090559,GO:0097060,GO:0097120,GO:0097447,GO:0097458,GO:0097708,GO:0098588,GO:0098590,GO:0098771,GO:0098772,GO:0098793,GO:0098794,GO:0098805,GO:0098900,GO:0098901,GO:0098909,GO:0098916,GO:0098953,GO:0098970,GO:0098984,GO:0098989,GO:0099004,GO:0099072,GO:0099106,GO:0099175,GO:0099177,GO:0099522,GO:0099524,GO:0099536,GO:0099537,GO:0099568,GO:0099572,GO:0099573,GO:0099628,GO:0120025,GO:0120032,GO:0120035,GO:0120036,GO:0120038,GO:0120039,GO:0120111,GO:0140096,GO:0198738,GO:1900006,GO:1901019,GO:1901077,GO:1901564,GO:1901652,GO:1901653,GO:1901698,GO:1901699,GO:1901700,GO:1901701,GO:1901725,GO:1901844,GO:1901897,GO:1901987,GO:1901990,GO:1902108,GO:1902275,GO:1902305,GO:1902306,GO:1902514,GO:1902531,GO:1902533,GO:1902749,GO:1903047,GO:1903076,GO:1903115,GO:1903169,GO:1903506,GO:1903522,GO:1903530,GO:1903779,GO:1903827,GO:1904062,GO:1904063,GO:1904115,GO:1904375,GO:1904385,GO:1904396,GO:1905114,GO:1905475,GO:1990776,GO:2000026,GO:2000112,GO:2000145,GO:2000147,GO:2000241,GO:2000243,GO:2000649,GO:2000650,GO:2001141,GO:2001233,GO:2001235,GO:2001257
c4	EVM	CDS	10761115	10761195	.	-	0	ID=cds.evm.model.c4.767;Parent=evm.model.c4.767
c4	EVM	exon	10761115	10761195	.	-	.	ID=evm.model.c4.767.exon9;Parent=evm.model.c4.767
c4	EVM	CDS	10761372	10761413	.	-	0	ID=cds.evm.model.c4.767;Parent=evm.model.c4.767
c4	EVM	exon	10761372	10761413	.	-	.	ID=evm.model.c4.767.exon8;Parent=evm.model.c4.767
c4	EVM	CDS	10764505	10764599	.	-	2	ID=cds.evm.model.c4.767;Parent=evm.model.c4.767
c4	EVM	exon	10764505	10764599	.	-	.	ID=evm.model.c4.767.exon7;Parent=evm.model.c4.767
c4	EVM	CDS	10769353	10769436	.	-	2	ID=cds.evm.model.c4.767;Parent=evm.model.c4.767
c4	EVM	exon	10769353	10769436	.	-	.	ID=evm.model.c4.767.exon6;Parent=evm.model.c4.767
c4	EVM	CDS	10769661	10769836	.	-	1	ID=cds.evm.model.c4.767;Parent=evm.model.c4.767
c4	EVM	exon	10769661	10769836	.	-	.	ID=evm.model.c4.767.exon5;Parent=evm.model.c4.767
c4	EVM	CDS	10770949	10771032	.	-	1	ID=cds.evm.model.c4.767;Parent=evm.model.c4.767
c4	EVM	exon	10770949	10771032	.	-	.	ID=evm.model.c4.767.exon4;Parent=evm.model.c4.767
c4	EVM	CDS	10771297	10771393	.	-	2	ID=cds.evm.model.c4.767;Parent=evm.model.c4.767
c4	EVM	exon	10771297	10771393	.	-	.	ID=evm.model.c4.767.exon3;Parent=evm.model.c4.767
c4	EVM	CDS	10771523	10771617	.	-	1	ID=cds.evm.model.c4.767;Parent=evm.model.c4.767
c4	EVM	exon	10771523	10771617	.	-	.	ID=evm.model.c4.767.exon2;Parent=evm.model.c4.767
c4	EVM	CDS	10771781	10771827	.	-	0	ID=cds.evm.model.c4.767;Parent=evm.model.c4.767
c4	EVM	exon	10771781	10771827	.	-	.	ID=evm.model.c4.767.exon1;Parent=evm.model.c4.767
c4	EVM	CDS	10778398	10779516	.	+	0	ID=cds.evm.model.c4.768;Parent=evm.model.c4.768
c4	EVM	gene	10778398	10779516	.	+	.	ID=evm.TU.c4.768;Name=EVM%20prediction%20c4.768
c4	EVM	mRNA	10778398	10779516	.	+	.	ID=evm.model.c4.768;Parent=evm.TU.c4.768;Name=EVM%20prediction%20c4.768;em_target=27923.ML056512a-PA;em_score=140.0;em_evalue=1.08e-33;em_tcov=16.6;em_OGs=KOG0255@1|root,KOG0255@2759|Eukaryota;em_COG_cat=GM;em_desc=solute carrier family 22;em_max_annot_lvl=2759|Eukaryota;em_Preferred_name=;em_PFAMs=Fungal_trans,Sugar_tr,Zn_clus;em_KEGG_ko=ko:K14852;em_BRITE=ko00000,ko03009
c4	EVM	exon	10778398	10779516	.	+	.	ID=evm.model.c4.768.exon1;Parent=evm.model.c4.768
c4	EVM	CDS	10785739	10785762	.	-	0	ID=cds.evm.model.c4.769;Parent=evm.model.c4.769
c4	EVM	exon	10785739	10785762	.	-	.	ID=evm.model.c4.769.exon2;Parent=evm.model.c4.769
c4	EVM	gene	10785739	10798180	.	-	.	ID=evm.TU.c4.769;Name=EVM%20prediction%20c4.769
c4	EVM	mRNA	10785739	10798180	.	-	.	ID=evm.model.c4.769;Parent=evm.TU.c4.769;Name=EVM%20prediction%20c4.769;em_target=27923.ML26668a-PA;em_score=558.0;em_evalue=1.07e-184;em_tcov=56.3;em_OGs=KOG1075@1|root,KOG1075@2759|Eukaryota;em_COG_cat=E;em_desc=Ribonuclease H protein;em_max_annot_lvl=2759|Eukaryota;em_PFAMs=2OG-FeII_Oxy_2,Exo_endo_phos_2,RVT_1;em_Preferred_name=
c4	EVM	CDS	10796219	10798180	.	-	0	ID=cds.evm.model.c4.769;Parent=evm.model.c4.769
c4	EVM	exon	10796219	10798180	.	-	.	ID=evm.model.c4.769.exon1;Parent=evm.model.c4.769
c4	EVM	CDS	10802924	10803098	.	-	1	ID=cds.evm.model.c4.770;Parent=evm.model.c4.770
c4	EVM	exon	10802924	10803098	.	-	.	ID=evm.model.c4.770.exon13;Parent=evm.model.c4.770
c4	EVM	gene	10802924	10845448	.	-	.	ID=evm.TU.c4.770;Name=EVM%20prediction%20c4.770
c4	EVM	mRNA	10802924	10845448	.	-	.	ID=evm.model.c4.770;Parent=evm.TU.c4.770;Name=EVM%20prediction%20c4.770;em_target=27923.ML025912a-PA;em_score=838.0;em_evalue=1.44e-306;em_tcov=100.0;em_OGs=COG2126@1|root,KOG1545@2759|Eukaryota,38E1X@33154|Opisthokonta,3BA48@33208|Metazoa;em_COG_cat=P;em_desc=potassium voltage-gated channel;em_max_annot_lvl=33154|Opisthokonta;em_PFAMs=BTB_2,Ion_trans;em_Preferred_name=
c4	EVM	CDS	10805425	10805561	.	-	0	ID=cds.evm.model.c4.770;Parent=evm.model.c4.770
c4	EVM	exon	10805425	10805561	.	-	.	ID=evm.model.c4.770.exon12;Parent=evm.model.c4.770
c4	EVM	CDS	10805711	10805791	.	-	0	ID=cds.evm.model.c4.770;Parent=evm.model.c4.770
c4	EVM	exon	10805711	10805791	.	-	.	ID=evm.model.c4.770.exon11;Parent=evm.model.c4.770
c4	EVM	CDS	10805965	10806063	.	-	0	ID=cds.evm.model.c4.770;Parent=evm.model.c4.770
c4	EVM	exon	10805965	10806063	.	-	.	ID=evm.model.c4.770.exon10;Parent=evm.model.c4.770
c4	EVM	CDS	10809075	10809156	.	-	1	ID=cds.evm.model.c4.770;Parent=evm.model.c4.770
c4	EVM	exon	10809075	10809156	.	-	.	ID=evm.model.c4.770.exon9;Parent=evm.model.c4.770
c4	EVM	CDS	10809383	10809539	.	-	2	ID=cds.evm.model.c4.770;Parent=evm.model.c4.770
c4	EVM	exon	10809383	10809539	.	-	.	ID=evm.model.c4.770.exon8;Parent=evm.model.c4.770
c4	EVM	CDS	10809745	10809875	.	-	1	ID=cds.evm.model.c4.770;Parent=evm.model.c4.770
c4	EVM	exon	10809745	10809875	.	-	.	ID=evm.model.c4.770.exon7;Parent=evm.model.c4.770
c4	EVM	CDS	10811348	10811477	.	-	2	ID=cds.evm.model.c4.770;Parent=evm.model.c4.770
c4	EVM	exon	10811348	10811477	.	-	.	ID=evm.model.c4.770.exon6;Parent=evm.model.c4.770
c4	EVM	CDS	10811816	10811917	.	-	2	ID=cds.evm.model.c4.770;Parent=evm.model.c4.770
c4	EVM	exon	10811816	10811917	.	-	.	ID=evm.model.c4.770.exon5;Parent=evm.model.c4.770
c4	EVM	CDS	10812293	10812409	.	-	2	ID=cds.evm.model.c4.770;Parent=evm.model.c4.770
c4	EVM	exon	10812293	10812409	.	-	.	ID=evm.model.c4.770.exon4;Parent=evm.model.c4.770
c4	EVM	CDS	10813135	10813238	.	-	1	ID=cds.evm.model.c4.770;Parent=evm.model.c4.770
c4	EVM	exon	10813135	10813238	.	-	.	ID=evm.model.c4.770.exon3;Parent=evm.model.c4.770
c4	EVM	CDS	10845025	10845133	.	-	2	ID=cds.evm.model.c4.770;Parent=evm.model.c4.770
c4	EVM	exon	10845025	10845133	.	-	.	ID=evm.model.c4.770.exon2;Parent=evm.model.c4.770
c4	EVM	CDS	10845412	10845448	.	-	0	ID=cds.evm.model.c4.770;Parent=evm.model.c4.770
c4	EVM	exon	10845412	10845448	.	-	.	ID=evm.model.c4.770.exon1;Parent=evm.model.c4.770
c4	EVM	CDS	10856152	10856199	.	+	0	ID=cds.evm.model.c4.771;Parent=evm.model.c4.771
c4	EVM	exon	10856152	10856199	.	+	.	ID=evm.model.c4.771.exon1;Parent=evm.model.c4.771
c4	EVM	gene	10856152	10891421	.	+	.	ID=evm.TU.c4.771;Name=EVM%20prediction%20c4.771
c4	EVM	mRNA	10856152	10891421	.	+	.	ID=evm.model.c4.771;Parent=evm.TU.c4.771;Name=EVM%20prediction%20c4.771;em_target=27923.ML02596a-PA;em_score=2896.0;em_evalue=0.0;em_tcov=93.5;em_OGs=KOG4193@1|root,KOG4193@2759|Eukaryota,38D0U@33154|Opisthokonta,3BCMA@33208|Metazoa;em_COG_cat=T;em_desc=Belongs to the G-protein coupled receptor 2 family;em_max_annot_lvl=33208|Metazoa;em_PFAMs=7tm_2,GAIN,GPS,HRM,Pentaxin;em_KEGG_ko=ko:K04593,ko:K04594;em_BRITE=ko00000,ko04030;em_Preferred_name=
c4	EVM	CDS	10869474	10869486	.	+	0	ID=cds.evm.model.c4.771;Parent=evm.model.c4.771
c4	EVM	exon	10869474	10869486	.	+	.	ID=evm.model.c4.771.exon2;Parent=evm.model.c4.771
c4	EVM	CDS	10871009	10871111	.	+	2	ID=cds.evm.model.c4.771;Parent=evm.model.c4.771
c4	EVM	exon	10871009	10871111	.	+	.	ID=evm.model.c4.771.exon3;Parent=evm.model.c4.771
c4	EVM	CDS	10871304	10871461	.	+	1	ID=cds.evm.model.c4.771;Parent=evm.model.c4.771
c4	EVM	exon	10871304	10871461	.	+	.	ID=evm.model.c4.771.exon4;Parent=evm.model.c4.771
c4	EVM	CDS	10871642	10871788	.	+	2	ID=cds.evm.model.c4.771;Parent=evm.model.c4.771
c4	EVM	exon	10871642	10871788	.	+	.	ID=evm.model.c4.771.exon5;Parent=evm.model.c4.771
c4	EVM	CDS	10872057	10872230	.	+	2	ID=cds.evm.model.c4.771;Parent=evm.model.c4.771
c4	EVM	exon	10872057	10872230	.	+	.	ID=evm.model.c4.771.exon6;Parent=evm.model.c4.771
c4	EVM	CDS	10872350	10872436	.	+	2	ID=cds.evm.model.c4.771;Parent=evm.model.c4.771
c4	EVM	exon	10872350	10872436	.	+	.	ID=evm.model.c4.771.exon7;Parent=evm.model.c4.771
c4	EVM	CDS	10872768	10872964	.	+	2	ID=cds.evm.model.c4.771;Parent=evm.model.c4.771
c4	EVM	exon	10872768	10872964	.	+	.	ID=evm.model.c4.771.exon8;Parent=evm.model.c4.771
c4	EVM	CDS	10873136	10873270	.	+	0	ID=cds.evm.model.c4.771;Parent=evm.model.c4.771
c4	EVM	exon	10873136	10873270	.	+	.	ID=evm.model.c4.771.exon9;Parent=evm.model.c4.771
c4	EVM	CDS	10873650	10873830	.	+	0	ID=cds.evm.model.c4.771;Parent=evm.model.c4.771
c4	EVM	exon	10873650	10873830	.	+	.	ID=evm.model.c4.771.exon10;Parent=evm.model.c4.771
c4	EVM	CDS	10874073	10874210	.	+	2	ID=cds.evm.model.c4.771;Parent=evm.model.c4.771
c4	EVM	exon	10874073	10874210	.	+	.	ID=evm.model.c4.771.exon11;Parent=evm.model.c4.771
c4	EVM	CDS	10874396	10874516	.	+	2	ID=cds.evm.model.c4.771;Parent=evm.model.c4.771
c4	EVM	exon	10874396	10874516	.	+	.	ID=evm.model.c4.771.exon12;Parent=evm.model.c4.771
c4	EVM	CDS	10874646	10874869	.	+	1	ID=cds.evm.model.c4.771;Parent=evm.model.c4.771
c4	EVM	exon	10874646	10874869	.	+	.	ID=evm.model.c4.771.exon13;Parent=evm.model.c4.771
c4	EVM	CDS	10875025	10875201	.	+	2	ID=cds.evm.model.c4.771;Parent=evm.model.c4.771
c4	EVM	exon	10875025	10875201	.	+	.	ID=evm.model.c4.771.exon14;Parent=evm.model.c4.771
c4	EVM	CDS	10876238	10876405	.	+	2	ID=cds.evm.model.c4.771;Parent=evm.model.c4.771
c4	EVM	exon	10876238	10876405	.	+	.	ID=evm.model.c4.771.exon15;Parent=evm.model.c4.771
c4	EVM	CDS	10876859	10877163	.	+	2	ID=cds.evm.model.c4.771;Parent=evm.model.c4.771
c4	EVM	exon	10876859	10877163	.	+	.	ID=evm.model.c4.771.exon16;Parent=evm.model.c4.771
c4	EVM	CDS	10877467	10877659	.	+	0	ID=cds.evm.model.c4.771;Parent=evm.model.c4.771
c4	EVM	exon	10877467	10877659	.	+	.	ID=evm.model.c4.771.exon17;Parent=evm.model.c4.771
c4	EVM	CDS	10877982	10878124	.	+	2	ID=cds.evm.model.c4.771;Parent=evm.model.c4.771
c4	EVM	exon	10877982	10878124	.	+	.	ID=evm.model.c4.771.exon18;Parent=evm.model.c4.771
c4	EVM	CDS	10878607	10878715	.	+	0	ID=cds.evm.model.c4.771;Parent=evm.model.c4.771
c4	EVM	exon	10878607	10878715	.	+	.	ID=evm.model.c4.771.exon19;Parent=evm.model.c4.771
c4	EVM	CDS	10878948	10879082	.	+	2	ID=cds.evm.model.c4.771;Parent=evm.model.c4.771
c4	EVM	exon	10878948	10879082	.	+	.	ID=evm.model.c4.771.exon20;Parent=evm.model.c4.771
c4	EVM	CDS	10879257	10879456	.	+	2	ID=cds.evm.model.c4.771;Parent=evm.model.c4.771
c4	EVM	exon	10879257	10879456	.	+	.	ID=evm.model.c4.771.exon21;Parent=evm.model.c4.771
c4	EVM	CDS	10880051	10880247	.	+	0	ID=cds.evm.model.c4.771;Parent=evm.model.c4.771
c4	EVM	exon	10880051	10880247	.	+	.	ID=evm.model.c4.771.exon22;Parent=evm.model.c4.771
c4	EVM	CDS	10880608	10880786	.	+	1	ID=cds.evm.model.c4.771;Parent=evm.model.c4.771
c4	EVM	exon	10880608	10880786	.	+	.	ID=evm.model.c4.771.exon23;Parent=evm.model.c4.771
c4	EVM	CDS	10881035	10881226	.	+	2	ID=cds.evm.model.c4.771;Parent=evm.model.c4.771
c4	EVM	exon	10881035	10881226	.	+	.	ID=evm.model.c4.771.exon24;Parent=evm.model.c4.771
c4	EVM	CDS	10881432	10881557	.	+	2	ID=cds.evm.model.c4.771;Parent=evm.model.c4.771
c4	EVM	exon	10881432	10881557	.	+	.	ID=evm.model.c4.771.exon25;Parent=evm.model.c4.771
c4	EVM	CDS	10883002	10883111	.	+	2	ID=cds.evm.model.c4.771;Parent=evm.model.c4.771
c4	EVM	exon	10883002	10883111	.	+	.	ID=evm.model.c4.771.exon26;Parent=evm.model.c4.771
c4	EVM	CDS	10883299	10883402	.	+	0	ID=cds.evm.model.c4.771;Parent=evm.model.c4.771
c4	EVM	exon	10883299	10883402	.	+	.	ID=evm.model.c4.771.exon27;Parent=evm.model.c4.771
c4	EVM	CDS	10883586	10883692	.	+	1	ID=cds.evm.model.c4.771;Parent=evm.model.c4.771
c4	EVM	exon	10883586	10883692	.	+	.	ID=evm.model.c4.771.exon28;Parent=evm.model.c4.771
c4	EVM	CDS	10884271	10884423	.	+	2	ID=cds.evm.model.c4.771;Parent=evm.model.c4.771
c4	EVM	exon	10884271	10884423	.	+	.	ID=evm.model.c4.771.exon29;Parent=evm.model.c4.771
c4	EVM	CDS	10885388	10885487	.	+	2	ID=cds.evm.model.c4.771;Parent=evm.model.c4.771
c4	EVM	exon	10885388	10885487	.	+	.	ID=evm.model.c4.771.exon30;Parent=evm.model.c4.771
c4	EVM	CDS	10885655	10885792	.	+	1	ID=cds.evm.model.c4.771;Parent=evm.model.c4.771
c4	EVM	exon	10885655	10885792	.	+	.	ID=evm.model.c4.771.exon31;Parent=evm.model.c4.771
c4	EVM	CDS	10886024	10886162	.	+	1	ID=cds.evm.model.c4.771;Parent=evm.model.c4.771
c4	EVM	exon	10886024	10886162	.	+	.	ID=evm.model.c4.771.exon32;Parent=evm.model.c4.771
c4	EVM	CDS	10886378	10886474	.	+	0	ID=cds.evm.model.c4.771;Parent=evm.model.c4.771
c4	EVM	exon	10886378	10886474	.	+	.	ID=evm.model.c4.771.exon33;Parent=evm.model.c4.771
c4	EVM	CDS	10888132	10888183	.	+	2	ID=cds.evm.model.c4.771;Parent=evm.model.c4.771
c4	EVM	exon	10888132	10888183	.	+	.	ID=evm.model.c4.771.exon34;Parent=evm.model.c4.771
c4	EVM	CDS	10888414	10888531	.	+	1	ID=cds.evm.model.c4.771;Parent=evm.model.c4.771
c4	EVM	exon	10888414	10888531	.	+	.	ID=evm.model.c4.771.exon35;Parent=evm.model.c4.771
c4	EVM	CDS	10891002	10891421	.	+	0	ID=cds.evm.model.c4.771;Parent=evm.model.c4.771
c4	EVM	exon	10891002	10891421	.	+	.	ID=evm.model.c4.771.exon36;Parent=evm.model.c4.771
c4	EVM	CDS	10894761	10894792	.	-	2	ID=cds.evm.model.c4.772;Parent=evm.model.c4.772
c4	EVM	exon	10894761	10894792	.	-	.	ID=evm.model.c4.772.exon12;Parent=evm.model.c4.772
c4	EVM	gene	10894761	10938505	.	-	.	ID=evm.TU.c4.772;Name=EVM%20prediction%20c4.772
c4	EVM	mRNA	10894761	10938505	.	-	.	ID=evm.model.c4.772;Parent=evm.TU.c4.772;Name=EVM%20prediction%20c4.772;em_target=27923.ML02595a-PA;em_score=364.0;em_evalue=2.79e-125;em_tcov=100.0;em_OGs=COG5126@1|root,KOG0027@2759|Eukaryota;em_COG_cat=DTZ;em_desc=Calcium-binding protein;em_max_annot_lvl=2759|Eukaryota;em_Preferred_name=MAP3K14;em_EC=2.7.11.25;em_KEGG_ko=ko:K02183,ko:K04466,ko:K18626;em_KEGG_Pathway=ko04010,ko04014,ko04015,ko04016,ko04020,ko04022,ko04024,ko04064,ko04070,ko04114,ko04210,ko04218,ko04261,ko04270,ko04371,ko04380,ko04626,ko04660,ko04668,ko04672,ko04713,ko04720,ko04722,ko04728,ko04740,ko04744,ko04745,ko04750,ko04910,ko04912,ko04915,ko04916,ko04921,ko04922,ko04924,ko04925,ko04970,ko04971,ko05010,ko05031,ko05034,ko05120,ko05133,ko05152,ko05166,ko05167,ko05169,ko05200,ko05214,ko05418,map04010,map04014,map04015,map04016,map04020,map04022,map04024,map04064,map04070,map04114,map04210,map04218,map04261,map04270,map04371,map04380,map04626,map04660,map04668,map04672,map04713,map04720,map04722,map04728,map04740,map04744,map04745,map04750,map04910,map04912,map04915,map04916,map04921,map04922,map04924,map04925,map04970,map04971,map05010,map05031,map05034,map05120,map05133,map05152,map05166,map05167,map05169,map05200,map05214,map05418;em_BRITE=ko00000,ko00001,ko01000,ko01001,ko01009,ko03036,ko04131,ko04147,ko04812;em_PFAMs=EF-hand_1,EF-hand_5,EF-hand_7,EF-hand_8,Pkinase,VAD1-2
c4	EVM	CDS	10894919	10894999	.	-	2	ID=cds.evm.model.c4.772;Parent=evm.model.c4.772
c4	EVM	exon	10894919	10894999	.	-	.	ID=evm.model.c4.772.exon11;Parent=evm.model.c4.772
c4	EVM	CDS	10895160	10895239	.	-	1	ID=cds.evm.model.c4.772;Parent=evm.model.c4.772
c4	EVM	exon	10895160	10895239	.	-	.	ID=evm.model.c4.772.exon10;Parent=evm.model.c4.772
c4	EVM	CDS	10895479	10895560	.	-	2	ID=cds.evm.model.c4.772;Parent=evm.model.c4.772
c4	EVM	exon	10895479	10895560	.	-	.	ID=evm.model.c4.772.exon9;Parent=evm.model.c4.772
c4	EVM	CDS	10895740	10895796	.	-	2	ID=cds.evm.model.c4.772;Parent=evm.model.c4.772
c4	EVM	exon	10895740	10895796	.	-	.	ID=evm.model.c4.772.exon8;Parent=evm.model.c4.772
c4	EVM	CDS	10896046	10896201	.	-	2	ID=cds.evm.model.c4.772;Parent=evm.model.c4.772
c4	EVM	exon	10896046	10896201	.	-	.	ID=evm.model.c4.772.exon7;Parent=evm.model.c4.772
c4	EVM	CDS	10896430	10896567	.	-	2	ID=cds.evm.model.c4.772;Parent=evm.model.c4.772
c4	EVM	exon	10896430	10896567	.	-	.	ID=evm.model.c4.772.exon6;Parent=evm.model.c4.772
c4	EVM	CDS	10912646	10912732	.	-	2	ID=cds.evm.model.c4.772;Parent=evm.model.c4.772
c4	EVM	exon	10912646	10912732	.	-	.	ID=evm.model.c4.772.exon5;Parent=evm.model.c4.772
c4	EVM	CDS	10915984	10916065	.	-	0	ID=cds.evm.model.c4.772;Parent=evm.model.c4.772
c4	EVM	exon	10915984	10916065	.	-	.	ID=evm.model.c4.772.exon4;Parent=evm.model.c4.772
c4	EVM	CDS	10933517	10933618	.	-	0	ID=cds.evm.model.c4.772;Parent=evm.model.c4.772
c4	EVM	exon	10933517	10933618	.	-	.	ID=evm.model.c4.772.exon3;Parent=evm.model.c4.772
c4	EVM	CDS	10934183	10934200	.	-	0	ID=cds.evm.model.c4.772;Parent=evm.model.c4.772
c4	EVM	exon	10934183	10934200	.	-	.	ID=evm.model.c4.772.exon2;Parent=evm.model.c4.772
c4	EVM	CDS	10938425	10938505	.	-	0	ID=cds.evm.model.c4.772;Parent=evm.model.c4.772
c4	EVM	exon	10938425	10938505	.	-	.	ID=evm.model.c4.772.exon1;Parent=evm.model.c4.772
c4	EVM	CDS	10943862	10944577	.	+	0	ID=cds.evm.model.c4.773;Parent=evm.model.c4.773
c4	EVM	exon	10943862	10944577	.	+	.	ID=evm.model.c4.773.exon1;Parent=evm.model.c4.773
c4	EVM	gene	10943862	10950021	.	+	.	ID=evm.TU.c4.773;Name=EVM%20prediction%20c4.773
c4	EVM	mRNA	10943862	10950021	.	+	.	ID=evm.model.c4.773;Parent=evm.TU.c4.773;Name=EVM%20prediction%20c4.773;em_target=27923.ML02594a-PA;em_score=478.0;em_evalue=1.02e-138;em_tcov=20.3;em_OGs=COG5059@1|root,KOG0241@2759|Eukaryota;em_COG_cat=Z;em_desc=microtubule motor activity;em_max_annot_lvl=2759|Eukaryota;em_Preferred_name=;em_PFAMs=Kinesin
c4	EVM	CDS	10944648	10949707	.	+	1	ID=cds.evm.model.c4.773;Parent=evm.model.c4.773
c4	EVM	exon	10944648	10949707	.	+	.	ID=evm.model.c4.773.exon2;Parent=evm.model.c4.773
c4	EVM	CDS	10949927	10950021	.	+	2	ID=cds.evm.model.c4.773;Parent=evm.model.c4.773
c4	EVM	exon	10949927	10950021	.	+	.	ID=evm.model.c4.773.exon3;Parent=evm.model.c4.773
c4	EVM	CDS	10954392	10954773	.	-	1	ID=cds.evm.model.c4.774;Parent=evm.model.c4.774
c4	EVM	exon	10954392	10954773	.	-	.	ID=evm.model.c4.774.exon6;Parent=evm.model.c4.774
c4	EVM	gene	10954392	10960735	.	-	.	ID=evm.TU.c4.774;Name=EVM%20prediction%20c4.774
c4	EVM	mRNA	10954392	10960735	.	-	.	ID=evm.model.c4.774;Parent=evm.TU.c4.774;Name=EVM%20prediction%20c4.774;em_target=27923.ML02593a-PA;em_score=563.0;em_evalue=3.06e-203;em_tcov=100.0;em_OGs=KOG3882@1|root,KOG3882@2759|Eukaryota;em_COG_cat=S;em_desc=cell surface receptor signaling pathway;em_max_annot_lvl=2759|Eukaryota;em_PFAMs=Tetraspannin;em_Preferred_name=;em_GOs=GO:0000003,GO:0002020,GO:0003006,GO:0003674,GO:0005488,GO:0005515,GO:0007154,GO:0007165,GO:0007166,GO:0007167,GO:0007178,GO:0007179,GO:0007275,GO:0007548,GO:0008150,GO:0009653,GO:0009719,GO:0009966,GO:0009967,GO:0009987,GO:0010033,GO:0010453,GO:0010470,GO:0010646,GO:0010647,GO:0017015,GO:0019899,GO:0022414,GO:0022603,GO:0023051,GO:0023052,GO:0023056,GO:0030511,GO:0032501,GO:0032502,GO:0040008,GO:0040014,GO:0040019,GO:0040026,GO:0040028,GO:0042221,GO:0042659,GO:0042661,GO:0045138,GO:0045595,GO:0045995,GO:0046661,GO:0046662,GO:0048518,GO:0048520,GO:0048522,GO:0048580,GO:0048582,GO:0048583,GO:0048584,GO:0048638,GO:0048856,GO:0050789,GO:0050793,GO:0050794,GO:0050795,GO:0050896,GO:0051094,GO:0051239,GO:0051240,GO:0051716,GO:0061062,GO:0061063,GO:0065007,GO:0070848,GO:0070887,GO:0071310,GO:0071363,GO:0071495,GO:0071559,GO:0071560,GO:0090092,GO:0090100,GO:0090287,GO:0090598,GO:1901046,GO:1901048,GO:1903844,GO:1903846,GO:1905770,GO:1905902,GO:2000026,GO:2000027,GO:2000241,GO:2000243,GO:2000380
c4	EVM	CDS	10955432	10955546	.	-	2	ID=cds.evm.model.c4.774;Parent=evm.model.c4.774
c4	EVM	exon	10955432	10955546	.	-	.	ID=evm.model.c4.774.exon5;Parent=evm.model.c4.774
c4	EVM	CDS	10956314	10956404	.	-	0	ID=cds.evm.model.c4.774;Parent=evm.model.c4.774
c4	EVM	exon	10956314	10956404	.	-	.	ID=evm.model.c4.774.exon4;Parent=evm.model.c4.774
c4	EVM	CDS	10959658	10959762	.	-	0	ID=cds.evm.model.c4.774;Parent=evm.model.c4.774
c4	EVM	exon	10959658	10959762	.	-	.	ID=evm.model.c4.774.exon3;Parent=evm.model.c4.774
c4	EVM	CDS	10960156	10960291	.	-	1	ID=cds.evm.model.c4.774;Parent=evm.model.c4.774
c4	EVM	exon	10960156	10960291	.	-	.	ID=evm.model.c4.774.exon2;Parent=evm.model.c4.774
c4	EVM	CDS	10960695	10960735	.	-	0	ID=cds.evm.model.c4.774;Parent=evm.model.c4.774
c4	EVM	exon	10960695	10960735	.	-	.	ID=evm.model.c4.774.exon1;Parent=evm.model.c4.774
c4	EVM	CDS	10976777	10976902	.	-	0	ID=cds.evm.model.c4.775;Parent=evm.model.c4.775
c4	EVM	exon	10976777	10976902	.	-	.	ID=evm.model.c4.775.exon3;Parent=evm.model.c4.775
c4	EVM	gene	10976777	10977875	.	-	.	ID=evm.TU.c4.775;Name=EVM%20prediction%20c4.775
c4	EVM	mRNA	10976777	10977875	.	-	.	ID=evm.model.c4.775;Parent=evm.TU.c4.775;Name=EVM%20prediction%20c4.775;em_target=27923.ML02593a-PA;em_score=184.0;em_evalue=4.82e-57;em_tcov=32.9;em_OGs=KOG3882@1|root,KOG3882@2759|Eukaryota;em_COG_cat=S;em_desc=cell surface receptor signaling pathway;em_max_annot_lvl=2759|Eukaryota;em_PFAMs=Tetraspannin;em_Preferred_name=;em_GOs=GO:0000003,GO:0002020,GO:0003006,GO:0003674,GO:0005488,GO:0005515,GO:0007154,GO:0007165,GO:0007166,GO:0007167,GO:0007178,GO:0007179,GO:0007275,GO:0007548,GO:0008150,GO:0009653,GO:0009719,GO:0009966,GO:0009967,GO:0009987,GO:0010033,GO:0010453,GO:0010470,GO:0010646,GO:0010647,GO:0017015,GO:0019899,GO:0022414,GO:0022603,GO:0023051,GO:0023052,GO:0023056,GO:0030511,GO:0032501,GO:0032502,GO:0040008,GO:0040014,GO:0040019,GO:0040026,GO:0040028,GO:0042221,GO:0042659,GO:0042661,GO:0045138,GO:0045595,GO:0045995,GO:0046661,GO:0046662,GO:0048518,GO:0048520,GO:0048522,GO:0048580,GO:0048582,GO:0048583,GO:0048584,GO:0048638,GO:0048856,GO:0050789,GO:0050793,GO:0050794,GO:0050795,GO:0050896,GO:0051094,GO:0051239,GO:0051240,GO:0051716,GO:0061062,GO:0061063,GO:0065007,GO:0070848,GO:0070887,GO:0071310,GO:0071363,GO:0071495,GO:0071559,GO:0071560,GO:0090092,GO:0090100,GO:0090287,GO:0090598,GO:1901046,GO:1901048,GO:1903844,GO:1903846,GO:1905770,GO:1905902,GO:2000026,GO:2000027,GO:2000241,GO:2000243,GO:2000380
c4	EVM	CDS	10977296	10977431	.	-	1	ID=cds.evm.model.c4.775;Parent=evm.model.c4.775
c4	EVM	exon	10977296	10977431	.	-	.	ID=evm.model.c4.775.exon2;Parent=evm.model.c4.775
c4	EVM	CDS	10977835	10977875	.	-	0	ID=cds.evm.model.c4.775;Parent=evm.model.c4.775
c4	EVM	exon	10977835	10977875	.	-	.	ID=evm.model.c4.775.exon1;Parent=evm.model.c4.775
c4	EVM	CDS	10987998	10988087	.	-	0	ID=cds.evm.model.c4.776;Parent=evm.model.c4.776
c4	EVM	exon	10987998	10988087	.	-	.	ID=evm.model.c4.776.exon20;Parent=evm.model.c4.776
c4	EVM	gene	10987998	11029167	.	-	.	ID=evm.TU.c4.776;Name=EVM%20prediction%20c4.776
c4	EVM	mRNA	10987998	11029167	.	-	.	ID=evm.model.c4.776;Parent=evm.TU.c4.776;Name=EVM%20prediction%20c4.776;em_target=27923.ML02592a-PA;em_score=582.0;em_evalue=2.36e-202;em_tcov=91.5;em_OGs=2CMK1@1|root,2QQM8@2759|Eukaryota,38C80@33154|Opisthokonta,3BDQA@33208|Metazoa;em_COG_cat=S;em_desc=cytoskeleton-dependent intracellular transport;em_max_annot_lvl=33208|Metazoa;em_Preferred_name=HOOK3;em_KEGG_ko=ko:K16536,ko:K16611;em_BRITE=ko00000,ko03036,ko04812;em_PFAMs=HOOK;em_GOs=GO:0000226,GO:0000242,GO:0001654,GO:0001745,GO:0001751,GO:0001754,GO:0003674,GO:0005488,GO:0005515,GO:0005575,GO:0005622,GO:0005623,GO:0005737,GO:0005768,GO:0005794,GO:0005801,GO:0005813,GO:0005815,GO:0005856,GO:0006810,GO:0006897,GO:0006996,GO:0007010,GO:0007017,GO:0007032,GO:0007033,GO:0007034,GO:0007040,GO:0007041,GO:0007097,GO:0007275,GO:0007399,GO:0007417,GO:0007420,GO:0007423,GO:0007568,GO:0008017,GO:0008092,GO:0008104,GO:0008150,GO:0008283,GO:0008333,GO:0008340,GO:0009653,GO:0009887,GO:0009987,GO:0010256,GO:0010259,GO:0010721,GO:0012505,GO:0015630,GO:0015631,GO:0016043,GO:0016050,GO:0016192,GO:0016482,GO:0017016,GO:0017137,GO:0019827,GO:0019899,GO:0021846,GO:0022008,GO:0022027,GO:0030154,GO:0030182,GO:0030705,GO:0030900,GO:0031122,GO:0031267,GO:0031410,GO:0031982,GO:0032501,GO:0032502,GO:0032991,GO:0033036,GO:0033365,GO:0034451,GO:0034452,GO:0034453,GO:0034454,GO:0034613,GO:0042051,GO:0042461,GO:0042462,GO:0042802,GO:0043226,GO:0043227,GO:0043228,GO:0043229,GO:0043231,GO:0043232,GO:0044380,GO:0044422,GO:0044424,GO:0044430,GO:0044431,GO:0044444,GO:0044446,GO:0044450,GO:0044464,GO:0045022,GO:0045202,GO:0045466,GO:0045467,GO:0045503,GO:0045505,GO:0045595,GO:0045596,GO:0046530,GO:0046907,GO:0048468,GO:0048513,GO:0048519,GO:0048523,GO:0048592,GO:0048666,GO:0048699,GO:0048731,GO:0048749,GO:0048856,GO:0048869,GO:0050767,GO:0050768,GO:0050789,GO:0050793,GO:0050794,GO:0051020,GO:0051093,GO:0051179,GO:0051234,GO:0051239,GO:0051241,GO:0051640,GO:0051641,GO:0051645,GO:0051647,GO:0051649,GO:0051656,GO:0051959,GO:0051960,GO:0051961,GO:0060284,GO:0060322,GO:0061351,GO:0065007,GO:0070695,GO:0070727,GO:0071539,GO:0071840,GO:0072393,GO:0072698,GO:0080171,GO:0090596,GO:0097150,GO:0097435,GO:0097708,GO:0098657,GO:0098727,GO:0098927,GO:1905508,GO:2000026
c4	EVM	CDS	10989748	10989861	.	-	0	ID=cds.evm.model.c4.776;Parent=evm.model.c4.776
c4	EVM	exon	10989748	10989861	.	-	.	ID=evm.model.c4.776.exon19;Parent=evm.model.c4.776
c4	EVM	CDS	10991051	10991161	.	-	0	ID=cds.evm.model.c4.776;Parent=evm.model.c4.776
c4	EVM	exon	10991051	10991161	.	-	.	ID=evm.model.c4.776.exon18;Parent=evm.model.c4.776
c4	EVM	CDS	11006805	11006956	.	-	2	ID=cds.evm.model.c4.776;Parent=evm.model.c4.776
c4	EVM	exon	11006805	11006956	.	-	.	ID=evm.model.c4.776.exon17;Parent=evm.model.c4.776
c4	EVM	CDS	11007614	11007683	.	-	0	ID=cds.evm.model.c4.776;Parent=evm.model.c4.776
c4	EVM	exon	11007614	11007683	.	-	.	ID=evm.model.c4.776.exon16;Parent=evm.model.c4.776
c4	EVM	CDS	11008220	11008331	.	-	1	ID=cds.evm.model.c4.776;Parent=evm.model.c4.776
c4	EVM	exon	11008220	11008331	.	-	.	ID=evm.model.c4.776.exon15;Parent=evm.model.c4.776
c4	EVM	CDS	11008520	11008652	.	-	2	ID=cds.evm.model.c4.776;Parent=evm.model.c4.776
c4	EVM	exon	11008520	11008652	.	-	.	ID=evm.model.c4.776.exon14;Parent=evm.model.c4.776
c4	EVM	CDS	11009534	11009623	.	-	2	ID=cds.evm.model.c4.776;Parent=evm.model.c4.776
c4	EVM	exon	11009534	11009623	.	-	.	ID=evm.model.c4.776.exon13;Parent=evm.model.c4.776
c4	EVM	CDS	11009743	11009847	.	-	2	ID=cds.evm.model.c4.776;Parent=evm.model.c4.776
c4	EVM	exon	11009743	11009847	.	-	.	ID=evm.model.c4.776.exon12;Parent=evm.model.c4.776
c4	EVM	CDS	11010180	11010288	.	-	0	ID=cds.evm.model.c4.776;Parent=evm.model.c4.776
c4	EVM	exon	11010180	11010288	.	-	.	ID=evm.model.c4.776.exon11;Parent=evm.model.c4.776
c4	EVM	CDS	11011005	11011088	.	-	0	ID=cds.evm.model.c4.776;Parent=evm.model.c4.776
c4	EVM	exon	11011005	11011088	.	-	.	ID=evm.model.c4.776.exon10;Parent=evm.model.c4.776
c4	EVM	CDS	11012878	11012990	.	-	2	ID=cds.evm.model.c4.776;Parent=evm.model.c4.776
c4	EVM	exon	11012878	11012990	.	-	.	ID=evm.model.c4.776.exon9;Parent=evm.model.c4.776
c4	EVM	CDS	11020520	11020631	.	-	0	ID=cds.evm.model.c4.776;Parent=evm.model.c4.776
c4	EVM	exon	11020520	11020631	.	-	.	ID=evm.model.c4.776.exon8;Parent=evm.model.c4.776
c4	EVM	CDS	11020974	11021085	.	-	1	ID=cds.evm.model.c4.776;Parent=evm.model.c4.776
c4	EVM	exon	11020974	11021085	.	-	.	ID=evm.model.c4.776.exon7;Parent=evm.model.c4.776
c4	EVM	CDS	11021308	11021453	.	-	0	ID=cds.evm.model.c4.776;Parent=evm.model.c4.776
c4	EVM	exon	11021308	11021453	.	-	.	ID=evm.model.c4.776.exon6;Parent=evm.model.c4.776
c4	EVM	CDS	11027307	11027405	.	-	0	ID=cds.evm.model.c4.776;Parent=evm.model.c4.776
c4	EVM	exon	11027307	11027405	.	-	.	ID=evm.model.c4.776.exon5;Parent=evm.model.c4.776
c4	EVM	CDS	11027578	11027696	.	-	2	ID=cds.evm.model.c4.776;Parent=evm.model.c4.776
c4	EVM	exon	11027578	11027696	.	-	.	ID=evm.model.c4.776.exon4;Parent=evm.model.c4.776
c4	EVM	CDS	11027828	11028026	.	-	0	ID=cds.evm.model.c4.776;Parent=evm.model.c4.776
c4	EVM	exon	11027828	11028026	.	-	.	ID=evm.model.c4.776.exon3;Parent=evm.model.c4.776
c4	EVM	CDS	11028154	11028299	.	-	2	ID=cds.evm.model.c4.776;Parent=evm.model.c4.776
c4	EVM	exon	11028154	11028299	.	-	.	ID=evm.model.c4.776.exon2;Parent=evm.model.c4.776
c4	EVM	CDS	11029152	11029167	.	-	0	ID=cds.evm.model.c4.776;Parent=evm.model.c4.776
c4	EVM	exon	11029152	11029167	.	-	.	ID=evm.model.c4.776.exon1;Parent=evm.model.c4.776
c4	EVM	CDS	11032044	11032284	.	+	0	ID=cds.evm.model.c4.777;Parent=evm.model.c4.777
c4	EVM	exon	11032044	11032284	.	+	.	ID=evm.model.c4.777.exon1;Parent=evm.model.c4.777
c4	EVM	gene	11032044	11033503	.	+	.	ID=evm.TU.c4.777;Name=EVM%20prediction%20c4.777
c4	EVM	mRNA	11032044	11033503	.	+	.	ID=evm.model.c4.777;Parent=evm.TU.c4.777;Name=EVM%20prediction%20c4.777;em_target=27923.ML015744a-PA;em_score=86.7;em_evalue=1.36e-18;em_tcov=13.8;em_OGs=COG0304@1|root,KOG1394@2759|Eukaryota,38H9Y@33154|Opisthokonta,3BF6J@33208|Metazoa;em_COG_cat=I;em_desc=3-oxoacyl-[acyl-carrier-protein] synthase activity;em_max_annot_lvl=33208|Metazoa;em_Preferred_name=OXSM;em_EC=2.3.1.179;em_KEGG_ko=ko:K09458;em_KEGG_Pathway=ko00061,ko00780,ko01100,ko01212,map00061,map00780,map01100,map01212;em_KEGG_Module=M00083,M00572;em_KEGG_Reaction=R04355,R04726,R04952,R04957,R04960,R04963,R04968,R07762,R10115,R10119;em_KEGG_rclass=RC00039,RC02728,RC02729,RC02888;em_BRITE=ko00000,ko00001,ko00002,ko01000,ko01004;em_PFAMs=Ketoacyl-synt_C,ketoacyl-synt;em_GOs=GO:0003674,GO:0003824,GO:0004312,GO:0004315,GO:0005575,GO:0005622,GO:0005623,GO:0005737,GO:0005739,GO:0005829,GO:0006082,GO:0006139,GO:0006163,GO:0006629,GO:0006631,GO:0006633,GO:0006637,GO:0006725,GO:0006732,GO:0006753,GO:0006790,GO:0006793,GO:0006796,GO:0006807,GO:0008150,GO:0008152,GO:0008610,GO:0009058,GO:0009117,GO:0009150,GO:0009259,GO:0009987,GO:0016053,GO:0016740,GO:0016746,GO:0016747,GO:0019637,GO:0019693,GO:0019752,GO:0032787,GO:0033865,GO:0033875,GO:0034032,GO:0034641,GO:0035383,GO:0043226,GO:0043227,GO:0043229,GO:0043231,GO:0043436,GO:0043603,GO:0044237,GO:0044238,GO:0044249,GO:0044255,GO:0044281,GO:0044283,GO:0044424,GO:0044444,GO:0044464,GO:0046394,GO:0046459,GO:0046483,GO:0051186,GO:0051790,GO:0051791,GO:0051792,GO:0055086,GO:0071704,GO:0072330,GO:0072521,GO:1901135,GO:1901360,GO:1901564,GO:1901576
c4	EVM	CDS	11033418	11033503	.	+	2	ID=cds.evm.model.c4.777;Parent=evm.model.c4.777
c4	EVM	exon	11033418	11033503	.	+	.	ID=evm.model.c4.777.exon2;Parent=evm.model.c4.777
c4	EVM	CDS	11034221	11034250	.	+	0	ID=cds.evm.model.c4.778;Parent=evm.model.c4.778
c4	EVM	exon	11034221	11034250	.	+	.	ID=evm.model.c4.778.exon1;Parent=evm.model.c4.778
c4	EVM	gene	11034221	11083860	.	+	.	ID=evm.TU.c4.778;Name=EVM%20prediction%20c4.778
c4	EVM	mRNA	11034221	11083860	.	+	.	ID=evm.model.c4.778;Parent=evm.TU.c4.778;Name=EVM%20prediction%20c4.778;em_target=7719.XP_009858413.1;em_score=96.3;em_evalue=1.3e-16;em_tcov=21.9;em_OGs=2CMIF@1|root,2QQF0@2759|Eukaryota,38H6E@33154|Opisthokonta,3BIU0@33208|Metazoa,3D19S@33213|Bilateria,48473@7711|Chordata;em_COG_cat=S;em_desc=ciliary basal body organization;em_max_annot_lvl=33208|Metazoa;em_Preferred_name=CROCC;em_KEGG_ko=ko:K16469;em_BRITE=ko00000,ko03036;em_PFAMs=Rootletin;em_GOs=GO:0000226,GO:0001894,GO:0001895,GO:0001917,GO:0003008,GO:0003674,GO:0003779,GO:0005198,GO:0005488,GO:0005515,GO:0005575,GO:0005622,GO:0005623,GO:0005737,GO:0005813,GO:0005814,GO:0005815,GO:0005829,GO:0005856,GO:0005886,GO:0005929,GO:0006996,GO:0007010,GO:0007017,GO:0007049,GO:0007098,GO:0007600,GO:0007605,GO:0007610,GO:0007638,GO:0008092,GO:0008104,GO:0008150,GO:0009605,GO:0009612,GO:0009628,GO:0009987,GO:0010457,GO:0010638,GO:0010669,GO:0010996,GO:0015629,GO:0015630,GO:0016020,GO:0016043,GO:0019894,GO:0022402,GO:0030030,GO:0031023,GO:0031223,GO:0031344,GO:0031346,GO:0032053,GO:0032501,GO:0032879,GO:0032880,GO:0033036,GO:0033043,GO:0033365,GO:0034613,GO:0035253,GO:0042592,GO:0042995,GO:0043226,GO:0043228,GO:0043229,GO:0043232,GO:0044087,GO:0044089,GO:0044422,GO:0044424,GO:0044430,GO:0044441,GO:0044444,GO:0044446,GO:0044450,GO:0044463,GO:0044464,GO:0044782,GO:0045494,GO:0045724,GO:0048518,GO:0048522,GO:0048871,GO:0050789,GO:0050794,GO:0050877,GO:0050896,GO:0050954,GO:0050975,GO:0051128,GO:0051130,GO:0051179,GO:0051234,GO:0051640,GO:0051641,GO:0051656,GO:0060249,GO:0060341,GO:0060491,GO:0065007,GO:0065008,GO:0070727,GO:0071840,GO:0071944,GO:0097458,GO:0120025,GO:0120032,GO:0120034,GO:0120035,GO:0120036,GO:0120038,GO:1902017,GO:1902115,GO:1902117,GO:1903564,GO:1903566,GO:1903827,GO:1903829
c4	EVM	CDS	11035139	11035246	.	+	0	ID=cds.evm.model.c4.778;Parent=evm.model.c4.778
c4	EVM	exon	11035139	11035246	.	+	.	ID=evm.model.c4.778.exon2;Parent=evm.model.c4.778
c4	EVM	CDS	11035628	11035759	.	+	0	ID=cds.evm.model.c4.778;Parent=evm.model.c4.778
c4	EVM	exon	11035628	11035759	.	+	.	ID=evm.model.c4.778.exon3;Parent=evm.model.c4.778
c4	EVM	CDS	11037433	11037591	.	+	0	ID=cds.evm.model.c4.778;Parent=evm.model.c4.778
c4	EVM	exon	11037433	11037591	.	+	.	ID=evm.model.c4.778.exon4;Parent=evm.model.c4.778
c4	EVM	CDS	11038431	11038592	.	+	0	ID=cds.evm.model.c4.778;Parent=evm.model.c4.778
c4	EVM	exon	11038431	11038592	.	+	.	ID=evm.model.c4.778.exon5;Parent=evm.model.c4.778
c4	EVM	CDS	11039450	11039711	.	+	0	ID=cds.evm.model.c4.778;Parent=evm.model.c4.778
c4	EVM	exon	11039450	11039711	.	+	.	ID=evm.model.c4.778.exon6;Parent=evm.model.c4.778
c4	EVM	CDS	11043188	11043390	.	+	2	ID=cds.evm.model.c4.778;Parent=evm.model.c4.778
c4	EVM	exon	11043188	11043390	.	+	.	ID=evm.model.c4.778.exon7;Parent=evm.model.c4.778
c4	EVM	CDS	11045271	11045354	.	+	0	ID=cds.evm.model.c4.778;Parent=evm.model.c4.778
c4	EVM	exon	11045271	11045354	.	+	.	ID=evm.model.c4.778.exon8;Parent=evm.model.c4.778
c4	EVM	CDS	11049327	11049454	.	+	0	ID=cds.evm.model.c4.778;Parent=evm.model.c4.778
c4	EVM	exon	11049327	11049454	.	+	.	ID=evm.model.c4.778.exon9;Parent=evm.model.c4.778
c4	EVM	CDS	11049685	11049817	.	+	1	ID=cds.evm.model.c4.778;Parent=evm.model.c4.778
c4	EVM	exon	11049685	11049817	.	+	.	ID=evm.model.c4.778.exon10;Parent=evm.model.c4.778
c4	EVM	CDS	11049972	11050155	.	+	0	ID=cds.evm.model.c4.778;Parent=evm.model.c4.778
c4	EVM	exon	11049972	11050155	.	+	.	ID=evm.model.c4.778.exon11;Parent=evm.model.c4.778
c4	EVM	CDS	11054501	11054633	.	+	2	ID=cds.evm.model.c4.778;Parent=evm.model.c4.778
c4	EVM	exon	11054501	11054633	.	+	.	ID=evm.model.c4.778.exon12;Parent=evm.model.c4.778
c4	EVM	CDS	11054924	11055053	.	+	1	ID=cds.evm.model.c4.778;Parent=evm.model.c4.778
c4	EVM	exon	11054924	11055053	.	+	.	ID=evm.model.c4.778.exon13;Parent=evm.model.c4.778
c4	EVM	CDS	11055573	11055807	.	+	0	ID=cds.evm.model.c4.778;Parent=evm.model.c4.778
c4	EVM	exon	11055573	11055807	.	+	.	ID=evm.model.c4.778.exon14;Parent=evm.model.c4.778
c4	EVM	CDS	11056032	11056113	.	+	2	ID=cds.evm.model.c4.778;Parent=evm.model.c4.778
c4	EVM	exon	11056032	11056113	.	+	.	ID=evm.model.c4.778.exon15;Parent=evm.model.c4.778
c4	EVM	CDS	11056456	11056625	.	+	1	ID=cds.evm.model.c4.778;Parent=evm.model.c4.778
c4	EVM	exon	11056456	11056625	.	+	.	ID=evm.model.c4.778.exon16;Parent=evm.model.c4.778
c4	EVM	CDS	11056804	11056878	.	+	2	ID=cds.evm.model.c4.778;Parent=evm.model.c4.778
c4	EVM	exon	11056804	11056878	.	+	.	ID=evm.model.c4.778.exon17;Parent=evm.model.c4.778
c4	EVM	CDS	11057098	11057195	.	+	2	ID=cds.evm.model.c4.778;Parent=evm.model.c4.778
c4	EVM	exon	11057098	11057195	.	+	.	ID=evm.model.c4.778.exon18;Parent=evm.model.c4.778
c4	EVM	CDS	11057405	11057485	.	+	0	ID=cds.evm.model.c4.778;Parent=evm.model.c4.778
c4	EVM	exon	11057405	11057485	.	+	.	ID=evm.model.c4.778.exon19;Parent=evm.model.c4.778
c4	EVM	CDS	11059911	11060089	.	+	0	ID=cds.evm.model.c4.778;Parent=evm.model.c4.778
c4	EVM	exon	11059911	11060089	.	+	.	ID=evm.model.c4.778.exon20;Parent=evm.model.c4.778
c4	EVM	CDS	11060333	11060442	.	+	1	ID=cds.evm.model.c4.778;Parent=evm.model.c4.778
c4	EVM	exon	11060333	11060442	.	+	.	ID=evm.model.c4.778.exon21;Parent=evm.model.c4.778
c4	EVM	CDS	11060569	11060639	.	+	2	ID=cds.evm.model.c4.778;Parent=evm.model.c4.778
c4	EVM	exon	11060569	11060639	.	+	.	ID=evm.model.c4.778.exon22;Parent=evm.model.c4.778
c4	EVM	CDS	11060831	11060960	.	+	0	ID=cds.evm.model.c4.778;Parent=evm.model.c4.778
c4	EVM	exon	11060831	11060960	.	+	.	ID=evm.model.c4.778.exon23;Parent=evm.model.c4.778
c4	EVM	CDS	11061147	11061244	.	+	2	ID=cds.evm.model.c4.778;Parent=evm.model.c4.778
c4	EVM	exon	11061147	11061244	.	+	.	ID=evm.model.c4.778.exon24;Parent=evm.model.c4.778
c4	EVM	CDS	11061382	11061539	.	+	0	ID=cds.evm.model.c4.778;Parent=evm.model.c4.778
c4	EVM	exon	11061382	11061539	.	+	.	ID=evm.model.c4.778.exon25;Parent=evm.model.c4.778
c4	EVM	CDS	11062526	11062655	.	+	1	ID=cds.evm.model.c4.778;Parent=evm.model.c4.778
c4	EVM	exon	11062526	11062655	.	+	.	ID=evm.model.c4.778.exon26;Parent=evm.model.c4.778
c4	EVM	CDS	11062867	11062989	.	+	0	ID=cds.evm.model.c4.778;Parent=evm.model.c4.778
c4	EVM	exon	11062867	11062989	.	+	.	ID=evm.model.c4.778.exon27;Parent=evm.model.c4.778
c4	EVM	CDS	11063168	11063319	.	+	0	ID=cds.evm.model.c4.778;Parent=evm.model.c4.778
c4	EVM	exon	11063168	11063319	.	+	.	ID=evm.model.c4.778.exon28;Parent=evm.model.c4.778
c4	EVM	CDS	11063573	11063765	.	+	1	ID=cds.evm.model.c4.778;Parent=evm.model.c4.778
c4	EVM	exon	11063573	11063765	.	+	.	ID=evm.model.c4.778.exon29;Parent=evm.model.c4.778
c4	EVM	CDS	11063948	11064109	.	+	0	ID=cds.evm.model.c4.778;Parent=evm.model.c4.778
c4	EVM	exon	11063948	11064109	.	+	.	ID=evm.model.c4.778.exon30;Parent=evm.model.c4.778
c4	EVM	CDS	11064299	11065593	.	+	0	ID=cds.evm.model.c4.778;Parent=evm.model.c4.778
c4	EVM	exon	11064299	11065593	.	+	.	ID=evm.model.c4.778.exon31;Parent=evm.model.c4.778
c4	EVM	CDS	11065875	11066036	.	+	1	ID=cds.evm.model.c4.778;Parent=evm.model.c4.778
c4	EVM	exon	11065875	11066036	.	+	.	ID=evm.model.c4.778.exon32;Parent=evm.model.c4.778
c4	EVM	CDS	11066963	11067179	.	+	1	ID=cds.evm.model.c4.778;Parent=evm.model.c4.778
c4	EVM	exon	11066963	11067179	.	+	.	ID=evm.model.c4.778.exon33;Parent=evm.model.c4.778
c4	EVM	CDS	11067588	11067720	.	+	0	ID=cds.evm.model.c4.778;Parent=evm.model.c4.778
c4	EVM	exon	11067588	11067720	.	+	.	ID=evm.model.c4.778.exon34;Parent=evm.model.c4.778
c4	EVM	CDS	11067900	11068027	.	+	2	ID=cds.evm.model.c4.778;Parent=evm.model.c4.778
c4	EVM	exon	11067900	11068027	.	+	.	ID=evm.model.c4.778.exon35;Parent=evm.model.c4.778
c4	EVM	CDS	11068326	11068487	.	+	0	ID=cds.evm.model.c4.778;Parent=evm.model.c4.778
c4	EVM	exon	11068326	11068487	.	+	.	ID=evm.model.c4.778.exon36;Parent=evm.model.c4.778
c4	EVM	CDS	11068874	11069073	.	+	0	ID=cds.evm.model.c4.778;Parent=evm.model.c4.778
c4	EVM	exon	11068874	11069073	.	+	.	ID=evm.model.c4.778.exon37;Parent=evm.model.c4.778
c4	EVM	CDS	11070580	11070664	.	+	1	ID=cds.evm.model.c4.778;Parent=evm.model.c4.778
c4	EVM	exon	11070580	11070664	.	+	.	ID=evm.model.c4.778.exon38;Parent=evm.model.c4.778
c4	EVM	CDS	11070900	11071021	.	+	0	ID=cds.evm.model.c4.778;Parent=evm.model.c4.778
c4	EVM	exon	11070900	11071021	.	+	.	ID=evm.model.c4.778.exon39;Parent=evm.model.c4.778
c4	EVM	CDS	11077787	11077943	.	+	1	ID=cds.evm.model.c4.778;Parent=evm.model.c4.778
c4	EVM	exon	11077787	11077943	.	+	.	ID=evm.model.c4.778.exon40;Parent=evm.model.c4.778
c4	EVM	CDS	11078239	11078291	.	+	0	ID=cds.evm.model.c4.778;Parent=evm.model.c4.778
c4	EVM	exon	11078239	11078291	.	+	.	ID=evm.model.c4.778.exon41;Parent=evm.model.c4.778
c4	EVM	CDS	11082818	11082882	.	+	1	ID=cds.evm.model.c4.778;Parent=evm.model.c4.778
c4	EVM	exon	11082818	11082882	.	+	.	ID=evm.model.c4.778.exon42;Parent=evm.model.c4.778
c4	EVM	CDS	11083769	11083860	.	+	2	ID=cds.evm.model.c4.778;Parent=evm.model.c4.778
c4	EVM	exon	11083769	11083860	.	+	.	ID=evm.model.c4.778.exon43;Parent=evm.model.c4.778
c4	EVM	CDS	11085354	11085428	.	+	0	ID=cds.evm.model.c4.779;Parent=evm.model.c4.779
c4	EVM	exon	11085354	11085428	.	+	.	ID=evm.model.c4.779.exon1;Parent=evm.model.c4.779
c4	EVM	gene	11085354	11103195	.	+	.	ID=evm.TU.c4.779;Name=EVM%20prediction%20c4.779
c4	EVM	mRNA	11085354	11103195	.	+	.	ID=evm.model.c4.779;Parent=evm.TU.c4.779;Name=EVM%20prediction%20c4.779;em_target=27923.ML092621a-PA;em_score=2272.0;em_evalue=0.0;em_tcov=99.8;em_OGs=KOG3594@1|root,KOG3594@2759|Eukaryota,39MBN@33154|Opisthokonta,3CNYQ@33208|Metazoa;em_COG_cat=S;em_desc=Cadherin repeats.;em_max_annot_lvl=33208|Metazoa;em_PFAMs=Cadherin,Cadherin_2,Cadherin_C_2;em_Preferred_name=;em_KEGG_ko=ko:K16495;em_BRITE=ko00000,ko04516
c4	EVM	CDS	11085603	11086244	.	+	0	ID=cds.evm.model.c4.779;Parent=evm.model.c4.779
c4	EVM	exon	11085603	11086244	.	+	.	ID=evm.model.c4.779.exon2;Parent=evm.model.c4.779
c4	EVM	CDS	11086390	11086509	.	+	0	ID=cds.evm.model.c4.779;Parent=evm.model.c4.779
c4	EVM	exon	11086390	11086509	.	+	.	ID=evm.model.c4.779.exon3;Parent=evm.model.c4.779
c4	EVM	CDS	11086824	11086906	.	+	0	ID=cds.evm.model.c4.779;Parent=evm.model.c4.779
c4	EVM	exon	11086824	11086906	.	+	.	ID=evm.model.c4.779.exon4;Parent=evm.model.c4.779
c4	EVM	CDS	11088939	11089021	.	+	1	ID=cds.evm.model.c4.779;Parent=evm.model.c4.779
c4	EVM	exon	11088939	11089021	.	+	.	ID=evm.model.c4.779.exon5;Parent=evm.model.c4.779
c4	EVM	CDS	11089296	11089458	.	+	2	ID=cds.evm.model.c4.779;Parent=evm.model.c4.779
c4	EVM	exon	11089296	11089458	.	+	.	ID=evm.model.c4.779.exon6;Parent=evm.model.c4.779
c4	EVM	CDS	11089657	11089771	.	+	1	ID=cds.evm.model.c4.779;Parent=evm.model.c4.779
c4	EVM	exon	11089657	11089771	.	+	.	ID=evm.model.c4.779.exon7;Parent=evm.model.c4.779
c4	EVM	CDS	11089985	11090142	.	+	0	ID=cds.evm.model.c4.779;Parent=evm.model.c4.779
c4	EVM	exon	11089985	11090142	.	+	.	ID=evm.model.c4.779.exon8;Parent=evm.model.c4.779
c4	EVM	CDS	11091333	11091453	.	+	1	ID=cds.evm.model.c4.779;Parent=evm.model.c4.779
c4	EVM	exon	11091333	11091453	.	+	.	ID=evm.model.c4.779.exon9;Parent=evm.model.c4.779
c4	EVM	CDS	11091753	11091899	.	+	0	ID=cds.evm.model.c4.779;Parent=evm.model.c4.779
c4	EVM	exon	11091753	11091899	.	+	.	ID=evm.model.c4.779.exon10;Parent=evm.model.c4.779
c4	EVM	CDS	11092311	11092512	.	+	0	ID=cds.evm.model.c4.779;Parent=evm.model.c4.779
c4	EVM	exon	11092311	11092512	.	+	.	ID=evm.model.c4.779.exon11;Parent=evm.model.c4.779
c4	EVM	CDS	11094176	11094345	.	+	2	ID=cds.evm.model.c4.779;Parent=evm.model.c4.779
c4	EVM	exon	11094176	11094345	.	+	.	ID=evm.model.c4.779.exon12;Parent=evm.model.c4.779
c4	EVM	CDS	11094582	11094723	.	+	0	ID=cds.evm.model.c4.779;Parent=evm.model.c4.779
c4	EVM	exon	11094582	11094723	.	+	.	ID=evm.model.c4.779.exon13;Parent=evm.model.c4.779
c4	EVM	CDS	11095004	11095091	.	+	2	ID=cds.evm.model.c4.779;Parent=evm.model.c4.779
c4	EVM	exon	11095004	11095091	.	+	.	ID=evm.model.c4.779.exon14;Parent=evm.model.c4.779
c4	EVM	CDS	11095290	11095380	.	+	1	ID=cds.evm.model.c4.779;Parent=evm.model.c4.779
c4	EVM	exon	11095290	11095380	.	+	.	ID=evm.model.c4.779.exon15;Parent=evm.model.c4.779
c4	EVM	CDS	11096308	11096392	.	+	0	ID=cds.evm.model.c4.779;Parent=evm.model.c4.779
c4	EVM	exon	11096308	11096392	.	+	.	ID=evm.model.c4.779.exon16;Parent=evm.model.c4.779
c4	EVM	CDS	11097145	11097230	.	+	2	ID=cds.evm.model.c4.779;Parent=evm.model.c4.779
c4	EVM	exon	11097145	11097230	.	+	.	ID=evm.model.c4.779.exon17;Parent=evm.model.c4.779
c4	EVM	CDS	11100867	11100969	.	+	0	ID=cds.evm.model.c4.779;Parent=evm.model.c4.779
c4	EVM	exon	11100867	11100969	.	+	.	ID=evm.model.c4.779.exon18;Parent=evm.model.c4.779
c4	EVM	CDS	11101182	11101367	.	+	2	ID=cds.evm.model.c4.779;Parent=evm.model.c4.779
c4	EVM	exon	11101182	11101367	.	+	.	ID=evm.model.c4.779.exon19;Parent=evm.model.c4.779
c4	EVM	CDS	11101820	11101910	.	+	2	ID=cds.evm.model.c4.779;Parent=evm.model.c4.779
c4	EVM	exon	11101820	11101910	.	+	.	ID=evm.model.c4.779.exon20;Parent=evm.model.c4.779
c4	EVM	CDS	11102062	11102198	.	+	1	ID=cds.evm.model.c4.779;Parent=evm.model.c4.779
c4	EVM	exon	11102062	11102198	.	+	.	ID=evm.model.c4.779.exon21;Parent=evm.model.c4.779
c4	EVM	CDS	11102494	11102691	.	+	2	ID=cds.evm.model.c4.779;Parent=evm.model.c4.779
c4	EVM	exon	11102494	11102691	.	+	.	ID=evm.model.c4.779.exon22;Parent=evm.model.c4.779
c4	EVM	CDS	11102873	11103195	.	+	2	ID=cds.evm.model.c4.779;Parent=evm.model.c4.779
c4	EVM	exon	11102873	11103195	.	+	.	ID=evm.model.c4.779.exon23;Parent=evm.model.c4.779
c4	EVM	CDS	11117507	11117628	.	-	2	ID=cds.evm.model.c4.780;Parent=evm.model.c4.780
c4	EVM	exon	11117507	11117628	.	-	.	ID=evm.model.c4.780.exon5;Parent=evm.model.c4.780
c4	EVM	gene	11117507	11120174	.	-	.	ID=evm.TU.c4.780;Name=EVM%20prediction%20c4.780
c4	EVM	mRNA	11117507	11120174	.	-	.	ID=evm.model.c4.780;Parent=evm.TU.c4.780;Name=EVM%20prediction%20c4.780
c4	EVM	CDS	11117808	11117930	.	-	2	ID=cds.evm.model.c4.780;Parent=evm.model.c4.780
c4	EVM	exon	11117808	11117930	.	-	.	ID=evm.model.c4.780.exon4;Parent=evm.model.c4.780
c4	EVM	CDS	11118114	11118178	.	-	1	ID=cds.evm.model.c4.780;Parent=evm.model.c4.780
c4	EVM	exon	11118114	11118178	.	-	.	ID=evm.model.c4.780.exon3;Parent=evm.model.c4.780
c4	EVM	CDS	11118365	11119712	.	-	2	ID=cds.evm.model.c4.780;Parent=evm.model.c4.780
c4	EVM	exon	11118365	11119712	.	-	.	ID=evm.model.c4.780.exon2;Parent=evm.model.c4.780
c4	EVM	CDS	11120141	11120174	.	-	0	ID=cds.evm.model.c4.780;Parent=evm.model.c4.780
c4	EVM	exon	11120141	11120174	.	-	.	ID=evm.model.c4.780.exon1;Parent=evm.model.c4.780
c4	EVM	CDS	11121452	11121919	.	+	0	ID=cds.evm.model.c4.781;Parent=evm.model.c4.781
c4	EVM	gene	11121452	11121919	.	+	.	ID=evm.TU.c4.781;Name=EVM%20prediction%20c4.781
c4	EVM	mRNA	11121452	11121919	.	+	.	ID=evm.model.c4.781;Parent=evm.TU.c4.781;Name=EVM%20prediction%20c4.781;em_target=27923.ML05822a-PA;em_score=227.0;em_evalue=1.19e-72;em_tcov=48.4;em_OGs=2D6B3@1|root,2T1DN@2759|Eukaryota;em_COG_cat=None;em_desc=None;em_max_annot_lvl=2759|Eukaryota
c4	EVM	exon	11121452	11121919	.	+	.	ID=evm.model.c4.781.exon1;Parent=evm.model.c4.781
c4	EVM	CDS	11137877	11138009	.	+	0	ID=cds.evm.model.c4.782;Parent=evm.model.c4.782
c4	EVM	exon	11137877	11138009	.	+	.	ID=evm.model.c4.782.exon1;Parent=evm.model.c4.782
c4	EVM	gene	11137877	11138635	.	+	.	ID=evm.TU.c4.782;Name=EVM%20prediction%20c4.782
c4	EVM	mRNA	11137877	11138635	.	+	.	ID=evm.model.c4.782;Parent=evm.TU.c4.782;Name=EVM%20prediction%20c4.782
c4	EVM	CDS	11138155	11138251	.	+	2	ID=cds.evm.model.c4.782;Parent=evm.model.c4.782
c4	EVM	exon	11138155	11138251	.	+	.	ID=evm.model.c4.782.exon2;Parent=evm.model.c4.782
c4	EVM	CDS	11138527	11138635	.	+	1	ID=cds.evm.model.c4.782;Parent=evm.model.c4.782
c4	EVM	exon	11138527	11138635	.	+	.	ID=evm.model.c4.782.exon3;Parent=evm.model.c4.782
c4	EVM	CDS	11139103	11139164	.	+	0	ID=cds.evm.model.c4.783;Parent=evm.model.c4.783
c4	EVM	exon	11139103	11139164	.	+	.	ID=evm.model.c4.783.exon1;Parent=evm.model.c4.783
c4	EVM	gene	11139103	11170981	.	+	.	ID=evm.TU.c4.783;Name=EVM%20prediction%20c4.783
c4	EVM	mRNA	11139103	11170981	.	+	.	ID=evm.model.c4.783;Parent=evm.TU.c4.783;Name=EVM%20prediction%20c4.783;em_target=27923.ML092618a-PA;em_score=2024.0;em_evalue=0.0;em_tcov=100.0;em_OGs=COG1132@1|root,KOG0054@2759|Eukaryota,38CH6@33154|Opisthokonta,3BDC6@33208|Metazoa;em_COG_cat=Q;em_desc=ATPase activity, coupled to transmembrane movement of substances;em_max_annot_lvl=33208|Metazoa;em_PFAMs=ABC_membrane,ABC_tran;em_Preferred_name=;em_KEGG_ko=ko:K05673;em_KEGG_Pathway=ko01523,ko02010,ko04024,ko04976,map01523,map02010,map04024,map04976;em_BRITE=ko00000,ko00001,ko02000;em_KEGG_TC=3.A.1.208.7
c4	EVM	CDS	11141063	11141173	.	+	1	ID=cds.evm.model.c4.783;Parent=evm.model.c4.783
c4	EVM	exon	11141063	11141173	.	+	.	ID=evm.model.c4.783.exon2;Parent=evm.model.c4.783
c4	EVM	CDS	11141369	11141477	.	+	1	ID=cds.evm.model.c4.783;Parent=evm.model.c4.783
c4	EVM	exon	11141369	11141477	.	+	.	ID=evm.model.c4.783.exon3;Parent=evm.model.c4.783
c4	EVM	CDS	11141641	11141740	.	+	0	ID=cds.evm.model.c4.783;Parent=evm.model.c4.783
c4	EVM	exon	11141641	11141740	.	+	.	ID=evm.model.c4.783.exon4;Parent=evm.model.c4.783
c4	EVM	CDS	11141920	11142035	.	+	2	ID=cds.evm.model.c4.783;Parent=evm.model.c4.783
c4	EVM	exon	11141920	11142035	.	+	.	ID=evm.model.c4.783.exon5;Parent=evm.model.c4.783
c4	EVM	CDS	11142266	11142355	.	+	0	ID=cds.evm.model.c4.783;Parent=evm.model.c4.783
c4	EVM	exon	11142266	11142355	.	+	.	ID=evm.model.c4.783.exon6;Parent=evm.model.c4.783
c4	EVM	CDS	11142701	11142867	.	+	0	ID=cds.evm.model.c4.783;Parent=evm.model.c4.783
c4	EVM	exon	11142701	11142867	.	+	.	ID=evm.model.c4.783.exon7;Parent=evm.model.c4.783
c4	EVM	CDS	11143234	11143351	.	+	1	ID=cds.evm.model.c4.783;Parent=evm.model.c4.783
c4	EVM	exon	11143234	11143351	.	+	.	ID=evm.model.c4.783.exon8;Parent=evm.model.c4.783
c4	EVM	CDS	11145846	11145953	.	+	0	ID=cds.evm.model.c4.783;Parent=evm.model.c4.783
c4	EVM	exon	11145846	11145953	.	+	.	ID=evm.model.c4.783.exon9;Parent=evm.model.c4.783
c4	EVM	CDS	11146180	11146329	.	+	0	ID=cds.evm.model.c4.783;Parent=evm.model.c4.783
c4	EVM	exon	11146180	11146329	.	+	.	ID=evm.model.c4.783.exon10;Parent=evm.model.c4.783
c4	EVM	CDS	11146841	11146982	.	+	0	ID=cds.evm.model.c4.783;Parent=evm.model.c4.783
c4	EVM	exon	11146841	11146982	.	+	.	ID=evm.model.c4.783.exon11;Parent=evm.model.c4.783
c4	EVM	CDS	11147568	11147651	.	+	2	ID=cds.evm.model.c4.783;Parent=evm.model.c4.783
c4	EVM	exon	11147568	11147651	.	+	.	ID=evm.model.c4.783.exon12;Parent=evm.model.c4.783
c4	EVM	CDS	11147826	11147917	.	+	2	ID=cds.evm.model.c4.783;Parent=evm.model.c4.783
c4	EVM	exon	11147826	11147917	.	+	.	ID=evm.model.c4.783.exon13;Parent=evm.model.c4.783
c4	EVM	CDS	11148138	11148213	.	+	0	ID=cds.evm.model.c4.783;Parent=evm.model.c4.783
c4	EVM	exon	11148138	11148213	.	+	.	ID=evm.model.c4.783.exon14;Parent=evm.model.c4.783
c4	EVM	CDS	11148799	11148884	.	+	2	ID=cds.evm.model.c4.783;Parent=evm.model.c4.783
c4	EVM	exon	11148799	11148884	.	+	.	ID=evm.model.c4.783.exon15;Parent=evm.model.c4.783
c4	EVM	CDS	11151357	11151462	.	+	0	ID=cds.evm.model.c4.783;Parent=evm.model.c4.783
c4	EVM	exon	11151357	11151462	.	+	.	ID=evm.model.c4.783.exon16;Parent=evm.model.c4.783
c4	EVM	CDS	11151657	11151911	.	+	2	ID=cds.evm.model.c4.783;Parent=evm.model.c4.783
c4	EVM	exon	11151657	11151911	.	+	.	ID=evm.model.c4.783.exon17;Parent=evm.model.c4.783
c4	EVM	CDS	11152038	11152171	.	+	2	ID=cds.evm.model.c4.783;Parent=evm.model.c4.783
c4	EVM	exon	11152038	11152171	.	+	.	ID=evm.model.c4.783.exon18;Parent=evm.model.c4.783
c4	EVM	CDS	11152317	11152396	.	+	0	ID=cds.evm.model.c4.783;Parent=evm.model.c4.783
c4	EVM	exon	11152317	11152396	.	+	.	ID=evm.model.c4.783.exon19;Parent=evm.model.c4.783
c4	EVM	CDS	11152708	11152812	.	+	1	ID=cds.evm.model.c4.783;Parent=evm.model.c4.783
c4	EVM	exon	11152708	11152812	.	+	.	ID=evm.model.c4.783.exon20;Parent=evm.model.c4.783
c4	EVM	CDS	11153017	11153043	.	+	1	ID=cds.evm.model.c4.783;Parent=evm.model.c4.783
c4	EVM	exon	11153017	11153043	.	+	.	ID=evm.model.c4.783.exon21;Parent=evm.model.c4.783
c4	EVM	CDS	11153525	11153674	.	+	1	ID=cds.evm.model.c4.783;Parent=evm.model.c4.783
c4	EVM	exon	11153525	11153674	.	+	.	ID=evm.model.c4.783.exon22;Parent=evm.model.c4.783
c4	EVM	CDS	11153841	11153920	.	+	1	ID=cds.evm.model.c4.783;Parent=evm.model.c4.783
c4	EVM	exon	11153841	11153920	.	+	.	ID=evm.model.c4.783.exon23;Parent=evm.model.c4.783
c4	EVM	CDS	11154059	11154157	.	+	2	ID=cds.evm.model.c4.783;Parent=evm.model.c4.783
c4	EVM	exon	11154059	11154157	.	+	.	ID=evm.model.c4.783.exon24;Parent=evm.model.c4.783
c4	EVM	CDS	11168926	11169057	.	+	2	ID=cds.evm.model.c4.783;Parent=evm.model.c4.783
c4	EVM	exon	11168926	11169057	.	+	.	ID=evm.model.c4.783.exon25;Parent=evm.model.c4.783
c4	EVM	CDS	11169214	11169284	.	+	2	ID=cds.evm.model.c4.783;Parent=evm.model.c4.783
c4	EVM	exon	11169214	11169284	.	+	.	ID=evm.model.c4.783.exon26;Parent=evm.model.c4.783
c4	EVM	CDS	11169477	11170376	.	+	0	ID=cds.evm.model.c4.783;Parent=evm.model.c4.783
c4	EVM	exon	11169477	11170376	.	+	.	ID=evm.model.c4.783.exon27;Parent=evm.model.c4.783
c4	EVM	CDS	11170646	11170981	.	+	0	ID=cds.evm.model.c4.783;Parent=evm.model.c4.783
c4	EVM	exon	11170646	11170981	.	+	.	ID=evm.model.c4.783.exon28;Parent=evm.model.c4.783
c4	EVM	CDS	11171933	11172074	.	-	1	ID=cds.evm.model.c4.784;Parent=evm.model.c4.784
c4	EVM	exon	11171933	11172074	.	-	.	ID=evm.model.c4.784.exon4;Parent=evm.model.c4.784
c4	EVM	gene	11171933	11175227	.	-	.	ID=evm.TU.c4.784;Name=EVM%20prediction%20c4.784
c4	EVM	mRNA	11171933	11175227	.	-	.	ID=evm.model.c4.784;Parent=evm.TU.c4.784;Name=EVM%20prediction%20c4.784
c4	EVM	CDS	11172350	11172392	.	-	2	ID=cds.evm.model.c4.784;Parent=evm.model.c4.784
c4	EVM	exon	11172350	11172392	.	-	.	ID=evm.model.c4.784.exon3;Parent=evm.model.c4.784
c4	EVM	CDS	11172621	11172746	.	-	2	ID=cds.evm.model.c4.784;Parent=evm.model.c4.784
c4	EVM	exon	11172621	11172746	.	-	.	ID=evm.model.c4.784.exon2;Parent=evm.model.c4.784
c4	EVM	CDS	11175203	11175227	.	-	0	ID=cds.evm.model.c4.784;Parent=evm.model.c4.784
c4	EVM	exon	11175203	11175227	.	-	.	ID=evm.model.c4.784.exon1;Parent=evm.model.c4.784
c4	EVM	CDS	11176003	11176083	.	-	0	ID=cds.evm.model.c4.785;Parent=evm.model.c4.785
c4	EVM	exon	11176003	11176083	.	-	.	ID=evm.model.c4.785.exon19;Parent=evm.model.c4.785
c4	EVM	gene	11176003	11200088	.	-	.	ID=evm.TU.c4.785;Name=EVM%20prediction%20c4.785
c4	EVM	mRNA	11176003	11200088	.	-	.	ID=evm.model.c4.785;Parent=evm.TU.c4.785;Name=EVM%20prediction%20c4.785;em_target=27923.ML092616a-PA;em_score=751.0;em_evalue=1.63e-268;em_tcov=100.0;em_OGs=COG2234@1|root,KOG2195@2759|Eukaryota,38ERK@33154|Opisthokonta;em_COG_cat=OP;em_desc=N-formylglutamate deformylase activity;em_max_annot_lvl=33154|Opisthokonta;em_EC=3.4.17.21;em_KEGG_ko=ko:K01301;em_BRITE=ko00000,ko01000,ko01002;em_PFAMs=PA,Peptidase_M28,TFR_dimer;em_Preferred_name=
c4	EVM	CDS	11176350	11176476	.	-	1	ID=cds.evm.model.c4.785;Parent=evm.model.c4.785
c4	EVM	exon	11176350	11176476	.	-	.	ID=evm.model.c4.785.exon18;Parent=evm.model.c4.785
c4	EVM	CDS	11176735	11176830	.	-	1	ID=cds.evm.model.c4.785;Parent=evm.model.c4.785
c4	EVM	exon	11176735	11176830	.	-	.	ID=evm.model.c4.785.exon17;Parent=evm.model.c4.785
c4	EVM	CDS	11177059	11177146	.	-	2	ID=cds.evm.model.c4.785;Parent=evm.model.c4.785
c4	EVM	exon	11177059	11177146	.	-	.	ID=evm.model.c4.785.exon16;Parent=evm.model.c4.785
c4	EVM	CDS	11177374	11177525	.	-	1	ID=cds.evm.model.c4.785;Parent=evm.model.c4.785
c4	EVM	exon	11177374	11177525	.	-	.	ID=evm.model.c4.785.exon15;Parent=evm.model.c4.785
c4	EVM	CDS	11177746	11177857	.	-	2	ID=cds.evm.model.c4.785;Parent=evm.model.c4.785
c4	EVM	exon	11177746	11177857	.	-	.	ID=evm.model.c4.785.exon14;Parent=evm.model.c4.785
c4	EVM	CDS	11177975	11178048	.	-	1	ID=cds.evm.model.c4.785;Parent=evm.model.c4.785
c4	EVM	exon	11177975	11178048	.	-	.	ID=evm.model.c4.785.exon13;Parent=evm.model.c4.785
c4	EVM	CDS	11178630	11178716	.	-	1	ID=cds.evm.model.c4.785;Parent=evm.model.c4.785
c4	EVM	exon	11178630	11178716	.	-	.	ID=evm.model.c4.785.exon12;Parent=evm.model.c4.785
c4	EVM	CDS	11178918	11179057	.	-	0	ID=cds.evm.model.c4.785;Parent=evm.model.c4.785
c4	EVM	exon	11178918	11179057	.	-	.	ID=evm.model.c4.785.exon11;Parent=evm.model.c4.785
c4	EVM	CDS	11179282	11179373	.	-	2	ID=cds.evm.model.c4.785;Parent=evm.model.c4.785
c4	EVM	exon	11179282	11179373	.	-	.	ID=evm.model.c4.785.exon10;Parent=evm.model.c4.785
c4	EVM	CDS	11179934	11180078	.	-	0	ID=cds.evm.model.c4.785;Parent=evm.model.c4.785
c4	EVM	exon	11179934	11180078	.	-	.	ID=evm.model.c4.785.exon9;Parent=evm.model.c4.785
c4	EVM	CDS	11180250	11180362	.	-	2	ID=cds.evm.model.c4.785;Parent=evm.model.c4.785
c4	EVM	exon	11180250	11180362	.	-	.	ID=evm.model.c4.785.exon8;Parent=evm.model.c4.785
c4	EVM	CDS	11196714	11196821	.	-	2	ID=cds.evm.model.c4.785;Parent=evm.model.c4.785
c4	EVM	exon	11196714	11196821	.	-	.	ID=evm.model.c4.785.exon7;Parent=evm.model.c4.785
c4	EVM	CDS	11196969	11197149	.	-	0	ID=cds.evm.model.c4.785;Parent=evm.model.c4.785
c4	EVM	exon	11196969	11197149	.	-	.	ID=evm.model.c4.785.exon6;Parent=evm.model.c4.785
c4	EVM	CDS	11197287	11197412	.	-	0	ID=cds.evm.model.c4.785;Parent=evm.model.c4.785
c4	EVM	exon	11197287	11197412	.	-	.	ID=evm.model.c4.785.exon5;Parent=evm.model.c4.785
c4	EVM	CDS	11197787	11197904	.	-	1	ID=cds.evm.model.c4.785;Parent=evm.model.c4.785
c4	EVM	exon	11197787	11197904	.	-	.	ID=evm.model.c4.785.exon4;Parent=evm.model.c4.785
c4	EVM	CDS	11199138	11199287	.	-	1	ID=cds.evm.model.c4.785;Parent=evm.model.c4.785
c4	EVM	exon	11199138	11199287	.	-	.	ID=evm.model.c4.785.exon3;Parent=evm.model.c4.785
c4	EVM	CDS	11199431	11199542	.	-	2	ID=cds.evm.model.c4.785;Parent=evm.model.c4.785
c4	EVM	exon	11199431	11199542	.	-	.	ID=evm.model.c4.785.exon2;Parent=evm.model.c4.785
c4	EVM	CDS	11200046	11200088	.	-	0	ID=cds.evm.model.c4.785;Parent=evm.model.c4.785
c4	EVM	exon	11200046	11200088	.	-	.	ID=evm.model.c4.785.exon1;Parent=evm.model.c4.785
c4	EVM	CDS	11202619	11202640	.	+	0	ID=cds.evm.model.c4.786;Parent=evm.model.c4.786
c4	EVM	exon	11202619	11202640	.	+	.	ID=evm.model.c4.786.exon1;Parent=evm.model.c4.786
c4	EVM	gene	11202619	11207355	.	+	.	ID=evm.TU.c4.786;Name=EVM%20prediction%20c4.786
c4	EVM	mRNA	11202619	11207355	.	+	.	ID=evm.model.c4.786;Parent=evm.TU.c4.786;Name=EVM%20prediction%20c4.786
c4	EVM	CDS	11204327	11204734	.	+	2	ID=cds.evm.model.c4.786;Parent=evm.model.c4.786
c4	EVM	exon	11204327	11204734	.	+	.	ID=evm.model.c4.786.exon2;Parent=evm.model.c4.786
c4	EVM	CDS	11205372	11205496	.	+	2	ID=cds.evm.model.c4.786;Parent=evm.model.c4.786
c4	EVM	exon	11205372	11205496	.	+	.	ID=evm.model.c4.786.exon3;Parent=evm.model.c4.786
c4	EVM	CDS	11205720	11205833	.	+	0	ID=cds.evm.model.c4.786;Parent=evm.model.c4.786
c4	EVM	exon	11205720	11205833	.	+	.	ID=evm.model.c4.786.exon4;Parent=evm.model.c4.786
c4	EVM	CDS	11206041	11206211	.	+	0	ID=cds.evm.model.c4.786;Parent=evm.model.c4.786
c4	EVM	exon	11206041	11206211	.	+	.	ID=evm.model.c4.786.exon5;Parent=evm.model.c4.786
c4	EVM	CDS	11207233	11207355	.	+	0	ID=cds.evm.model.c4.786;Parent=evm.model.c4.786
c4	EVM	exon	11207233	11207355	.	+	.	ID=evm.model.c4.786.exon6;Parent=evm.model.c4.786
c4	EVM	CDS	11208405	11208440	.	+	0	ID=cds.evm.model.c4.787;Parent=evm.model.c4.787
c4	EVM	exon	11208405	11208440	.	+	.	ID=evm.model.c4.787.exon1;Parent=evm.model.c4.787
c4	EVM	gene	11208405	11211721	.	+	.	ID=evm.TU.c4.787;Name=EVM%20prediction%20c4.787
c4	EVM	mRNA	11208405	11211721	.	+	.	ID=evm.model.c4.787;Parent=evm.TU.c4.787;Name=EVM%20prediction%20c4.787
c4	EVM	CDS	11208718	11208926	.	+	0	ID=cds.evm.model.c4.787;Parent=evm.model.c4.787
c4	EVM	exon	11208718	11208926	.	+	.	ID=evm.model.c4.787.exon2;Parent=evm.model.c4.787
c4	EVM	CDS	11209295	11209507	.	+	1	ID=cds.evm.model.c4.787;Parent=evm.model.c4.787
c4	EVM	exon	11209295	11209507	.	+	.	ID=evm.model.c4.787.exon3;Parent=evm.model.c4.787
c4	EVM	CDS	11209698	11209928	.	+	1	ID=cds.evm.model.c4.787;Parent=evm.model.c4.787
c4	EVM	exon	11209698	11209928	.	+	.	ID=evm.model.c4.787.exon4;Parent=evm.model.c4.787
c4	EVM	CDS	11210059	11210163	.	+	1	ID=cds.evm.model.c4.787;Parent=evm.model.c4.787
c4	EVM	exon	11210059	11210163	.	+	.	ID=evm.model.c4.787.exon5;Parent=evm.model.c4.787
c4	EVM	CDS	11210445	11210557	.	+	1	ID=cds.evm.model.c4.787;Parent=evm.model.c4.787
c4	EVM	exon	11210445	11210557	.	+	.	ID=evm.model.c4.787.exon6;Parent=evm.model.c4.787
c4	EVM	CDS	11210682	11211721	.	+	2	ID=cds.evm.model.c4.787;Parent=evm.model.c4.787
c4	EVM	exon	11210682	11211721	.	+	.	ID=evm.model.c4.787.exon7;Parent=evm.model.c4.787
c4	EVM	CDS	11216175	11216200	.	+	0	ID=cds.evm.model.c4.788;Parent=evm.model.c4.788
c4	EVM	exon	11216175	11216200	.	+	.	ID=evm.model.c4.788.exon1;Parent=evm.model.c4.788
c4	EVM	gene	11216175	11229624	.	+	.	ID=evm.TU.c4.788;Name=EVM%20prediction%20c4.788
c4	EVM	mRNA	11216175	11229624	.	+	.	ID=evm.model.c4.788;Parent=evm.TU.c4.788;Name=EVM%20prediction%20c4.788
c4	EVM	CDS	11216638	11216763	.	+	1	ID=cds.evm.model.c4.788;Parent=evm.model.c4.788
c4	EVM	exon	11216638	11216763	.	+	.	ID=evm.model.c4.788.exon2;Parent=evm.model.c4.788
c4	EVM	CDS	11217018	11217129	.	+	1	ID=cds.evm.model.c4.788;Parent=evm.model.c4.788
c4	EVM	exon	11217018	11217129	.	+	.	ID=evm.model.c4.788.exon3;Parent=evm.model.c4.788
c4	EVM	CDS	11217439	11217547	.	+	0	ID=cds.evm.model.c4.788;Parent=evm.model.c4.788
c4	EVM	exon	11217439	11217547	.	+	.	ID=evm.model.c4.788.exon4;Parent=evm.model.c4.788
c4	EVM	CDS	11218347	11218494	.	+	2	ID=cds.evm.model.c4.788;Parent=evm.model.c4.788
c4	EVM	exon	11218347	11218494	.	+	.	ID=evm.model.c4.788.exon5;Parent=evm.model.c4.788
c4	EVM	CDS	11218740	11218850	.	+	1	ID=cds.evm.model.c4.788;Parent=evm.model.c4.788
c4	EVM	exon	11218740	11218850	.	+	.	ID=evm.model.c4.788.exon6;Parent=evm.model.c4.788
c4	EVM	CDS	11219138	11219226	.	+	1	ID=cds.evm.model.c4.788;Parent=evm.model.c4.788
c4	EVM	exon	11219138	11219226	.	+	.	ID=evm.model.c4.788.exon7;Parent=evm.model.c4.788
c4	EVM	CDS	11228347	11228368	.	+	2	ID=cds.evm.model.c4.788;Parent=evm.model.c4.788
c4	EVM	exon	11228347	11228368	.	+	.	ID=evm.model.c4.788.exon8;Parent=evm.model.c4.788
c4	EVM	CDS	11229612	11229624	.	+	1	ID=cds.evm.model.c4.788;Parent=evm.model.c4.788
c4	EVM	exon	11229612	11229624	.	+	.	ID=evm.model.c4.788.exon9;Parent=evm.model.c4.788
c4	EVM	CDS	11229714	11229725	.	+	0	ID=cds.evm.model.c4.789;Parent=evm.model.c4.789
c4	EVM	exon	11229714	11229725	.	+	.	ID=evm.model.c4.789.exon1;Parent=evm.model.c4.789
c4	EVM	gene	11229714	11233047	.	+	.	ID=evm.TU.c4.789;Name=EVM%20prediction%20c4.789
c4	EVM	mRNA	11229714	11233047	.	+	.	ID=evm.model.c4.789;Parent=evm.TU.c4.789;Name=EVM%20prediction%20c4.789;em_target=9593.ENSGGOP00000025319;em_score=70.9;em_evalue=4.41e-11;em_tcov=38.6;em_OGs=KOG1418@1|root,KOG1418@2759|Eukaryota,38DY8@33154|Opisthokonta,3BC63@33208|Metazoa,3D1PS@33213|Bilateria,486D3@7711|Chordata,48YA4@7742|Vertebrata,3J3QC@40674|Mammalia,35AUF@314146|Euarchontoglires,4M79M@9443|Primates,4N03Y@9604|Hominidae;em_COG_cat=P;em_desc=Ion channel;em_max_annot_lvl=33208|Metazoa;em_Preferred_name=KCNK2;em_KEGG_ko=ko:K04913;em_KEGG_Pathway=ko04927,ko04934,ko04971,map04927,map04934,map04971;em_BRITE=ko00000,ko00001,ko04040;em_KEGG_TC=1.A.1.9.1;em_PFAMs=Ion_trans_2;em_GOs=GO:0001666,GO:0003008,GO:0003205,GO:0003231,GO:0003674,GO:0005215,GO:0005216,GO:0005244,GO:0005249,GO:0005261,GO:0005267,GO:0005575,GO:0005622,GO:0005623,GO:0005634,GO:0005737,GO:0005783,GO:0005886,GO:0005887,GO:0006810,GO:0006811,GO:0006812,GO:0006813,GO:0006950,GO:0007154,GO:0007165,GO:0007186,GO:0007275,GO:0007423,GO:0007507,GO:0007610,GO:0007611,GO:0007613,GO:0008076,GO:0008150,GO:0008200,GO:0008285,GO:0008324,GO:0009605,GO:0009611,GO:0009612,GO:0009628,GO:0009889,GO:0009890,GO:0009892,GO:0009986,GO:0009987,GO:0010556,GO:0010558,GO:0010605,GO:0010941,GO:0010942,GO:0012505,GO:0015075,GO:0015077,GO:0015079,GO:0015267,GO:0015271,GO:0015318,GO:0015459,GO:0015672,GO:0016020,GO:0016021,GO:0016202,GO:0016247,GO:0016248,GO:0016324,GO:0019219,GO:0019222,GO:0019870,GO:0022803,GO:0022832,GO:0022836,GO:0022838,GO:0022839,GO:0022840,GO:0022841,GO:0022842,GO:0022843,GO:0022857,GO:0022890,GO:0023052,GO:0030001,GO:0030322,GO:0030424,GO:0031224,GO:0031226,GO:0031323,GO:0031324,GO:0031326,GO:0031327,GO:0032501,GO:0032502,GO:0032991,GO:0033267,GO:0033554,GO:0034220,GO:0034702,GO:0034703,GO:0034705,GO:0036293,GO:0036294,GO:0036477,GO:0040008,GO:0042127,GO:0042221,GO:0042391,GO:0042995,GO:0043005,GO:0043025,GO:0043226,GO:0043227,GO:0043229,GO:0043231,GO:0043583,GO:0043679,GO:0044297,GO:0044305,GO:0044306,GO:0044424,GO:0044425,GO:0044444,GO:0044456,GO:0044459,GO:0044463,GO:0044464,GO:0045177,GO:0045202,GO:0045843,GO:0045926,GO:0045934,GO:0046620,GO:0046621,GO:0046873,GO:0048513,GO:0048518,GO:0048519,GO:0048522,GO:0048523,GO:0048583,GO:0048584,GO:0048634,GO:0048635,GO:0048638,GO:0048640,GO:0048678,GO:0048731,GO:0048839,GO:0048856,GO:0050789,GO:0050793,GO:0050794,GO:0050877,GO:0050890,GO:0050896,GO:0051052,GO:0051053,GO:0051093,GO:0051171,GO:0051172,GO:0051179,GO:0051234,GO:0051239,GO:0051241,GO:0051716,GO:0055021,GO:0055022,GO:0055024,GO:0055026,GO:0055085,GO:0060043,GO:0060044,GO:0060255,GO:0060420,GO:0061117,GO:0065007,GO:0065008,GO:0065009,GO:0070482,GO:0070887,GO:0071453,GO:0071456,GO:0071804,GO:0071805,GO:0071944,GO:0072359,GO:0080090,GO:0080134,GO:0080135,GO:0090102,GO:0097386,GO:0097449,GO:0097458,GO:0098590,GO:0098655,GO:0098660,GO:0098662,GO:0098772,GO:0098793,GO:0098796,GO:0098797,GO:0099106,GO:0120025,GO:0120038,GO:0150034,GO:1900037,GO:1900039,GO:1901861,GO:1901862,GO:1902495,GO:1990351,GO:2000026,GO:2000112,GO:2000113,GO:2000278,GO:2000279
c4	EVM	CDS	11229895	11229947	.	+	0	ID=cds.evm.model.c4.789;Parent=evm.model.c4.789
c4	EVM	exon	11229895	11229947	.	+	.	ID=evm.model.c4.789.exon2;Parent=evm.model.c4.789
c4	EVM	CDS	11230305	11230441	.	+	1	ID=cds.evm.model.c4.789;Parent=evm.model.c4.789
c4	EVM	exon	11230305	11230441	.	+	.	ID=evm.model.c4.789.exon3;Parent=evm.model.c4.789
c4	EVM	CDS	11231358	11231491	.	+	2	ID=cds.evm.model.c4.789;Parent=evm.model.c4.789
c4	EVM	exon	11231358	11231491	.	+	.	ID=evm.model.c4.789.exon4;Parent=evm.model.c4.789
c4	EVM	CDS	11231889	11232059	.	+	0	ID=cds.evm.model.c4.789;Parent=evm.model.c4.789
c4	EVM	exon	11231889	11232059	.	+	.	ID=evm.model.c4.789.exon5;Parent=evm.model.c4.789
c4	EVM	CDS	11232235	11232314	.	+	0	ID=cds.evm.model.c4.789;Parent=evm.model.c4.789
c4	EVM	exon	11232235	11232314	.	+	.	ID=evm.model.c4.789.exon6;Parent=evm.model.c4.789
c4	EVM	CDS	11232493	11232572	.	+	1	ID=cds.evm.model.c4.789;Parent=evm.model.c4.789
c4	EVM	exon	11232493	11232572	.	+	.	ID=evm.model.c4.789.exon7;Parent=evm.model.c4.789
c4	EVM	CDS	11232896	11233047	.	+	2	ID=cds.evm.model.c4.789;Parent=evm.model.c4.789
c4	EVM	exon	11232896	11233047	.	+	.	ID=evm.model.c4.789.exon8;Parent=evm.model.c4.789
c4	EVM	CDS	11234547	11235674	.	-	0	ID=cds.evm.model.c4.790;Parent=evm.model.c4.790
c4	EVM	gene	11234547	11235674	.	-	.	ID=evm.TU.c4.790;Name=EVM%20prediction%20c4.790
c4	EVM	mRNA	11234547	11235674	.	-	.	ID=evm.model.c4.790;Parent=evm.TU.c4.790;Name=EVM%20prediction%20c4.790;em_target=27923.ML01722a-PA;em_score=245.0;em_evalue=1.1e-69;em_tcov=14.9;em_OGs=KOG4222@1|root,KOG4222@2759|Eukaryota;em_COG_cat=E;em_desc=negative regulation of negative chemotaxis;em_max_annot_lvl=2759|Eukaryota;em_Preferred_name=;em_PFAMs=Bravo_FIGEY,Ig_3,PSI,Sema,fn3
c4	EVM	exon	11234547	11235674	.	-	.	ID=evm.model.c4.790.exon1;Parent=evm.model.c4.790
c4	EVM	CDS	11252931	11253829	.	-	2	ID=cds.evm.model.c4.791;Parent=evm.model.c4.791
c4	EVM	exon	11252931	11253829	.	-	.	ID=evm.model.c4.791.exon5;Parent=evm.model.c4.791
c4	EVM	gene	11252931	11256344	.	-	.	ID=evm.TU.c4.791;Name=EVM%20prediction%20c4.791
c4	EVM	mRNA	11252931	11256344	.	-	.	ID=evm.model.c4.791;Parent=evm.TU.c4.791;Name=EVM%20prediction%20c4.791;em_target=27923.ML07218a-PA;em_score=1414.0;em_evalue=0.0;em_tcov=100.0;em_OGs=KOG1216@1|root,KOG1216@2759|Eukaryota;em_COG_cat=S;em_desc=sensory perception of sound;em_max_annot_lvl=2759|Eukaryota;em_PFAMs=C8,Ig_3,Kazal_2,VWD;em_Preferred_name=
c4	EVM	CDS	11253950	11254451	.	-	0	ID=cds.evm.model.c4.791;Parent=evm.model.c4.791
c4	EVM	exon	11253950	11254451	.	-	.	ID=evm.model.c4.791.exon4;Parent=evm.model.c4.791
c4	EVM	CDS	11254677	11254866	.	-	1	ID=cds.evm.model.c4.791;Parent=evm.model.c4.791
c4	EVM	exon	11254677	11254866	.	-	.	ID=evm.model.c4.791.exon3;Parent=evm.model.c4.791
c4	EVM	CDS	11255302	11255747	.	-	0	ID=cds.evm.model.c4.791;Parent=evm.model.c4.791
c4	EVM	exon	11255302	11255747	.	-	.	ID=evm.model.c4.791.exon2;Parent=evm.model.c4.791
c4	EVM	CDS	11256282	11256344	.	-	0	ID=cds.evm.model.c4.791;Parent=evm.model.c4.791
c4	EVM	exon	11256282	11256344	.	-	.	ID=evm.model.c4.791.exon1;Parent=evm.model.c4.791
c4	EVM	CDS	11264932	11265015	.	+	0	ID=cds.evm.model.c4.792;Parent=evm.model.c4.792
c4	EVM	exon	11264932	11265015	.	+	.	ID=evm.model.c4.792.exon1;Parent=evm.model.c4.792
c4	EVM	gene	11264932	11289568	.	+	.	ID=evm.TU.c4.792;Name=EVM%20prediction%20c4.792
c4	EVM	mRNA	11264932	11289568	.	+	.	ID=evm.model.c4.792;Parent=evm.TU.c4.792;Name=EVM%20prediction%20c4.792;em_target=27923.ML03885a-PA;em_score=93.6;em_evalue=1.47e-17;em_tcov=77.0;em_OGs=KOG3656@1|root,KOG3656@2759|Eukaryota;em_COG_cat=O;em_desc=G-protein coupled receptor activity;em_max_annot_lvl=2759|Eukaryota;em_PFAMs=7tm_1;em_Preferred_name=
c4	EVM	CDS	11265358	11265451	.	+	0	ID=cds.evm.model.c4.792;Parent=evm.model.c4.792
c4	EVM	exon	11265358	11265451	.	+	.	ID=evm.model.c4.792.exon2;Parent=evm.model.c4.792
c4	EVM	CDS	11265876	11265980	.	+	2	ID=cds.evm.model.c4.792;Parent=evm.model.c4.792
c4	EVM	exon	11265876	11265980	.	+	.	ID=evm.model.c4.792.exon3;Parent=evm.model.c4.792
c4	EVM	CDS	11270445	11270645	.	+	2	ID=cds.evm.model.c4.792;Parent=evm.model.c4.792
c4	EVM	exon	11270445	11270645	.	+	.	ID=evm.model.c4.792.exon4;Parent=evm.model.c4.792
c4	EVM	CDS	11270862	11270972	.	+	2	ID=cds.evm.model.c4.792;Parent=evm.model.c4.792
c4	EVM	exon	11270862	11270972	.	+	.	ID=evm.model.c4.792.exon5;Parent=evm.model.c4.792
c4	EVM	CDS	11271146	11271272	.	+	2	ID=cds.evm.model.c4.792;Parent=evm.model.c4.792
c4	EVM	exon	11271146	11271272	.	+	.	ID=evm.model.c4.792.exon6;Parent=evm.model.c4.792
c4	EVM	CDS	11275717	11275835	.	+	1	ID=cds.evm.model.c4.792;Parent=evm.model.c4.792
c4	EVM	exon	11275717	11275835	.	+	.	ID=evm.model.c4.792.exon7;Parent=evm.model.c4.792
c4	EVM	CDS	11276221	11276300	.	+	2	ID=cds.evm.model.c4.792;Parent=evm.model.c4.792
c4	EVM	exon	11276221	11276300	.	+	.	ID=evm.model.c4.792.exon8;Parent=evm.model.c4.792
c4	EVM	CDS	11287454	11287578	.	+	0	ID=cds.evm.model.c4.792;Parent=evm.model.c4.792
c4	EVM	exon	11287454	11287578	.	+	.	ID=evm.model.c4.792.exon9;Parent=evm.model.c4.792
c4	EVM	CDS	11287792	11287922	.	+	1	ID=cds.evm.model.c4.792;Parent=evm.model.c4.792
c4	EVM	exon	11287792	11287922	.	+	.	ID=evm.model.c4.792.exon10;Parent=evm.model.c4.792
c4	EVM	CDS	11288722	11288856	.	+	2	ID=cds.evm.model.c4.792;Parent=evm.model.c4.792
c4	EVM	exon	11288722	11288856	.	+	.	ID=evm.model.c4.792.exon11;Parent=evm.model.c4.792
c4	EVM	CDS	11289045	11289568	.	+	2	ID=cds.evm.model.c4.792;Parent=evm.model.c4.792
c4	EVM	exon	11289045	11289568	.	+	.	ID=evm.model.c4.792.exon12;Parent=evm.model.c4.792
c4	EVM	CDS	11290388	11291491	.	-	0	ID=cds.evm.model.c4.793;Parent=evm.model.c4.793
c4	EVM	exon	11290388	11291491	.	-	.	ID=evm.model.c4.793.exon4;Parent=evm.model.c4.793
c4	EVM	gene	11290388	11293780	.	-	.	ID=evm.TU.c4.793;Name=EVM%20prediction%20c4.793
c4	EVM	mRNA	11290388	11293780	.	-	.	ID=evm.model.c4.793;Parent=evm.TU.c4.793;Name=EVM%20prediction%20c4.793;em_target=27923.ML02668a-PA;em_score=485.0;em_evalue=2.22e-161;em_tcov=57.6;em_OGs=28HC0@1|root,2QPQD@2759|Eukaryota,392P6@33154|Opisthokonta,3BH6I@33208|Metazoa;em_COG_cat=S;em_desc=Zinc finger MYM-type protein;em_max_annot_lvl=33208|Metazoa;em_PFAMs=DUF4371,Dimer_Tnp_hAT;em_Preferred_name=
c4	EVM	CDS	11291702	11291881	.	-	0	ID=cds.evm.model.c4.793;Parent=evm.model.c4.793
c4	EVM	exon	11291702	11291881	.	-	.	ID=evm.model.c4.793.exon3;Parent=evm.model.c4.793
c4	EVM	CDS	11292396	11292572	.	-	0	ID=cds.evm.model.c4.793;Parent=evm.model.c4.793
c4	EVM	exon	11292396	11292572	.	-	.	ID=evm.model.c4.793.exon2;Parent=evm.model.c4.793
c4	EVM	CDS	11293772	11293780	.	-	0	ID=cds.evm.model.c4.793;Parent=evm.model.c4.793
c4	EVM	exon	11293772	11293780	.	-	.	ID=evm.model.c4.793.exon1;Parent=evm.model.c4.793
c4	EVM	CDS	11309002	11309220	.	+	0	ID=cds.evm.model.c4.794;Parent=evm.model.c4.794
c4	EVM	gene	11309002	11309220	.	+	.	ID=evm.TU.c4.794;Name=EVM%20prediction%20c4.794
c4	EVM	mRNA	11309002	11309220	.	+	.	ID=evm.model.c4.794;Parent=evm.TU.c4.794;Name=EVM%20prediction%20c4.794
c4	EVM	exon	11309002	11309220	.	+	.	ID=evm.model.c4.794.exon1;Parent=evm.model.c4.794
c4	EVM	CDS	11310436	11310501	.	-	0	ID=cds.evm.model.c4.795;Parent=evm.model.c4.795
c4	EVM	exon	11310436	11310501	.	-	.	ID=evm.model.c4.795.exon2;Parent=evm.model.c4.795
c4	EVM	gene	11310436	11311923	.	-	.	ID=evm.TU.c4.795;Name=EVM%20prediction%20c4.795
c4	EVM	mRNA	11310436	11311923	.	-	.	ID=evm.model.c4.795;Parent=evm.TU.c4.795;Name=EVM%20prediction%20c4.795;em_target=27923.ML141755a-PA;em_score=879.0;em_evalue=0.0;em_tcov=100.0;em_OGs=COG5023@1|root,KOG1375@2759|Eukaryota,38EHS@33154|Opisthokonta,3BDQF@33208|Metazoa;em_COG_cat=Z;em_desc=structural constituent of cytoskeleton;em_max_annot_lvl=33208|Metazoa;em_PFAMs=Tubulin,Tubulin_C;em_KEGG_ko=ko:K07375;em_KEGG_Pathway=ko04145,ko04540,ko05130,map04145,map04540,map05130;em_BRITE=ko00000,ko00001,ko03036,ko04147,ko04812;em_Preferred_name=
c4	EVM	CDS	11310652	11311923	.	-	0	ID=cds.evm.model.c4.795;Parent=evm.model.c4.795
c4	EVM	exon	11310652	11311923	.	-	.	ID=evm.model.c4.795.exon1;Parent=evm.model.c4.795
c4	EVM	CDS	11354015	11354167	.	+	0	ID=cds.evm.model.c4.796;Parent=evm.model.c4.796
c4	EVM	exon	11354015	11354167	.	+	.	ID=evm.model.c4.796.exon1;Parent=evm.model.c4.796
c4	EVM	gene	11354015	11355054	.	+	.	ID=evm.TU.c4.796;Name=EVM%20prediction%20c4.796
c4	EVM	mRNA	11354015	11355054	.	+	.	ID=evm.model.c4.796;Parent=evm.TU.c4.796;Name=EVM%20prediction%20c4.796
c4	EVM	CDS	11354295	11354425	.	+	0	ID=cds.evm.model.c4.796;Parent=evm.model.c4.796
c4	EVM	exon	11354295	11354425	.	+	.	ID=evm.model.c4.796.exon2;Parent=evm.model.c4.796
c4	EVM	CDS	11354561	11354659	.	+	1	ID=cds.evm.model.c4.796;Parent=evm.model.c4.796
c4	EVM	exon	11354561	11354659	.	+	.	ID=evm.model.c4.796.exon3;Parent=evm.model.c4.796
c4	EVM	CDS	11355021	11355054	.	+	1	ID=cds.evm.model.c4.796;Parent=evm.model.c4.796
c4	EVM	exon	11355021	11355054	.	+	.	ID=evm.model.c4.796.exon4;Parent=evm.model.c4.796
c4	EVM	CDS	11355163	11355507	.	-	0	ID=cds.evm.model.c4.797;Parent=evm.model.c4.797
c4	EVM	exon	11355163	11355507	.	-	.	ID=evm.model.c4.797.exon2;Parent=evm.model.c4.797
c4	EVM	gene	11355163	11355688	.	-	.	ID=evm.TU.c4.797;Name=EVM%20prediction%20c4.797
c4	EVM	mRNA	11355163	11355688	.	-	.	ID=evm.model.c4.797;Parent=evm.TU.c4.797;Name=EVM%20prediction%20c4.797
c4	EVM	CDS	11355608	11355688	.	-	0	ID=cds.evm.model.c4.797;Parent=evm.model.c4.797
c4	EVM	exon	11355608	11355688	.	-	.	ID=evm.model.c4.797.exon1;Parent=evm.model.c4.797
c4	EVM	CDS	11357183	11358517	.	+	0	ID=cds.evm.model.c4.798;Parent=evm.model.c4.798
c4	EVM	gene	11357183	11358517	.	+	.	ID=evm.TU.c4.798;Name=EVM%20prediction%20c4.798
c4	EVM	mRNA	11357183	11358517	.	+	.	ID=evm.model.c4.798;Parent=evm.TU.c4.798;Name=EVM%20prediction%20c4.798;em_target=27923.ML135635a-PA;em_score=147.0;em_evalue=1.2e-36;em_tcov=100.0;em_OGs=2CQJ9@1|root,2R501@2759|Eukaryota,39VPP@33154|Opisthokonta,3BH26@33208|Metazoa;em_COG_cat=S;em_desc=oxidation-reduction process;em_max_annot_lvl=33208|Metazoa;em_Preferred_name=;em_GOs=;em_PFAMs=
c4	EVM	exon	11357183	11358517	.	+	.	ID=evm.model.c4.798.exon1;Parent=evm.model.c4.798
c4	EVM	CDS	11360221	11361279	.	-	0	ID=cds.evm.model.c4.799;Parent=evm.model.c4.799
c4	EVM	gene	11360221	11361279	.	-	.	ID=evm.TU.c4.799;Name=EVM%20prediction%20c4.799
c4	EVM	mRNA	11360221	11361279	.	-	.	ID=evm.model.c4.799;Parent=evm.TU.c4.799;Name=EVM%20prediction%20c4.799;em_target=27923.ML10254a-PA;em_score=379.0;em_evalue=1.36e-128;em_tcov=100.0;em_OGs=COG2801@1|root,KOG0017@2759|Eukaryota,39ZX7@33154|Opisthokonta,3BQ45@33208|Metazoa;em_COG_cat=H;em_desc=Ribonuclease H protein;em_max_annot_lvl=33208|Metazoa;em_PFAMs=Chromo,rve;em_Preferred_name=
c4	EVM	exon	11360221	11361279	.	-	.	ID=evm.model.c4.799.exon1;Parent=evm.model.c4.799
c4	EVM	CDS	11361347	11361850	.	+	0	ID=cds.evm.model.c4.800;Parent=evm.model.c4.800
c4	EVM	gene	11361347	11361850	.	+	.	ID=evm.TU.c4.800;Name=EVM%20prediction%20c4.800
c4	EVM	mRNA	11361347	11361850	.	+	.	ID=evm.model.c4.800;Parent=evm.TU.c4.800;Name=EVM%20prediction%20c4.800
c4	EVM	exon	11361347	11361850	.	+	.	ID=evm.model.c4.800.exon1;Parent=evm.model.c4.800
c4	EVM	CDS	11363684	11364100	.	-	0	ID=cds.evm.model.c4.801;Parent=evm.model.c4.801
c4	EVM	exon	11363684	11364100	.	-	.	ID=evm.model.c4.801.exon13;Parent=evm.model.c4.801
c4	EVM	gene	11363684	11368729	.	-	.	ID=evm.TU.c4.801;Name=EVM%20prediction%20c4.801
c4	EVM	mRNA	11363684	11368729	.	-	.	ID=evm.model.c4.801;Parent=evm.TU.c4.801;Name=EVM%20prediction%20c4.801;em_target=45351.EDO46109;em_score=506.0;em_evalue=5.79e-155;em_tcov=63.4;em_OGs=KOG0621@1|root,KOG0621@2759|Eukaryota,38I3R@33154|Opisthokonta,3BBDE@33208|Metazoa;em_COG_cat=M;em_desc=phospholipid scrambling;em_max_annot_lvl=33208|Metazoa;em_PFAMs=Scramblase;em_Preferred_name=PLSCR3;em_GOs=GO:0000981,GO:0000982,GO:0001077,GO:0001228,GO:0001775,GO:0002237,GO:0002252,GO:0002376,GO:0002520,GO:0002526,GO:0002682,GO:0002684,GO:0002694,GO:0003674,GO:0003700,GO:0005102,GO:0005154,GO:0005215,GO:0005319,GO:0005488,GO:0005509,GO:0005515,GO:0005548,GO:0005575,GO:0005576,GO:0005622,GO:0005623,GO:0005634,GO:0005730,GO:0005737,GO:0005739,GO:0005794,GO:0005829,GO:0005886,GO:0005887,GO:0006139,GO:0006351,GO:0006355,GO:0006357,GO:0006366,GO:0006575,GO:0006629,GO:0006644,GO:0006650,GO:0006658,GO:0006659,GO:0006725,GO:0006793,GO:0006796,GO:0006807,GO:0006810,GO:0006811,GO:0006820,GO:0006869,GO:0006915,GO:0006950,GO:0006952,GO:0006953,GO:0006954,GO:0006955,GO:0007009,GO:0007154,GO:0007165,GO:0007275,GO:0007596,GO:0007599,GO:0008150,GO:0008152,GO:0008219,GO:0008610,GO:0008654,GO:0009058,GO:0009059,GO:0009605,GO:0009607,GO:0009611,GO:0009615,GO:0009617,GO:0009889,GO:0009891,GO:0009893,GO:0009966,GO:0009967,GO:0009987,GO:0010033,GO:0010256,GO:0010467,GO:0010468,GO:0010556,GO:0010557,GO:0010604,GO:0010628,GO:0010646,GO:0010647,GO:0010876,GO:0010911,GO:0010912,GO:0010941,GO:0010942,GO:0012501,GO:0012505,GO:0015711,GO:0015748,GO:0015914,GO:0016020,GO:0016021,GO:0016043,GO:0016070,GO:0017121,GO:0017124,GO:0017128,GO:0018130,GO:0019219,GO:0019222,GO:0019438,GO:0019637,GO:0019899,GO:0019904,GO:0023051,GO:0023052,GO:0023056,GO:0030097,GO:0030099,GO:0030154,GO:0030168,GO:0031012,GO:0031224,GO:0031226,GO:0031323,GO:0031325,GO:0031326,GO:0031328,GO:0031347,GO:0031349,GO:0031974,GO:0031981,GO:0032091,GO:0032496,GO:0032501,GO:0032502,GO:0032774,GO:0032781,GO:0033003,GO:0033036,GO:0033500,GO:0033993,GO:0034097,GO:0034641,GO:0034645,GO:0034654,GO:0035455,GO:0035456,GO:0035556,GO:0042060,GO:0042221,GO:0042398,GO:0042592,GO:0042593,GO:0042609,GO:0042632,GO:0042981,GO:0043065,GO:0043067,GO:0043068,GO:0043085,GO:0043167,GO:0043169,GO:0043170,GO:0043207,GO:0043226,GO:0043227,GO:0043228,GO:0043229,GO:0043231,GO:0043232,GO:0043233,GO:0043393,GO:0043462,GO:0043900,GO:0043901,GO:0043903,GO:0044092,GO:0044093,GO:0044237,GO:0044238,GO:0044249,GO:0044255,GO:0044260,GO:0044271,GO:0044421,GO:0044422,GO:0044424,GO:0044425,GO:0044428,GO:0044444,GO:0044446,GO:0044459,GO:0044464,GO:0045017,GO:0045069,GO:0045071,GO:0045088,GO:0045089,GO:0045121,GO:0045893,GO:0045935,GO:0045944,GO:0046474,GO:0046483,GO:0046486,GO:0046872,GO:0048306,GO:0048513,GO:0048518,GO:0048519,GO:0048522,GO:0048525,GO:0048534,GO:0048583,GO:0048584,GO:0048731,GO:0048856,GO:0048869,GO:0048878,GO:0050776,GO:0050778,GO:0050789,GO:0050790,GO:0050792,GO:0050794,GO:0050817,GO:0050865,GO:0050878,GO:0050896,GO:0051098,GO:0051100,GO:0051171,GO:0051173,GO:0051179,GO:0051234,GO:0051252,GO:0051254,GO:0051336,GO:0051345,GO:0051607,GO:0051704,GO:0051707,GO:0051716,GO:0055088,GO:0055092,GO:0060255,GO:0060368,GO:0061024,GO:0065007,GO:0065008,GO:0065009,GO:0070013,GO:0070782,GO:0070851,GO:0070887,GO:0071216,GO:0071219,GO:0071222,GO:0071310,GO:0071345,GO:0071396,GO:0071702,GO:0071704,GO:0071840,GO:0071944,GO:0080090,GO:0080134,GO:0080135,GO:0090304,GO:0090407,GO:0097035,GO:0097190,GO:0097193,GO:0097194,GO:0097659,GO:0098542,GO:0098589,GO:0098805,GO:0098857,GO:0140110,GO:1901360,GO:1901362,GO:1901564,GO:1901566,GO:1901576,GO:1901700,GO:1901701,GO:1902229,GO:1902231,GO:1902531,GO:1902533,GO:1902680,GO:1903506,GO:1903508,GO:1903900,GO:1903901,GO:2000112,GO:2000371,GO:2000373,GO:2001020,GO:2001022,GO:2001141,GO:2001233,GO:2001235,GO:2001242,GO:2001244
c4	EVM	CDS	11364229	11364374	.	-	2	ID=cds.evm.model.c4.801;Parent=evm.model.c4.801
c4	EVM	exon	11364229	11364374	.	-	.	ID=evm.model.c4.801.exon12;Parent=evm.model.c4.801
c4	EVM	CDS	11364495	11364755	.	-	2	ID=cds.evm.model.c4.801;Parent=evm.model.c4.801
c4	EVM	exon	11364495	11364755	.	-	.	ID=evm.model.c4.801.exon11;Parent=evm.model.c4.801
c4	EVM	CDS	11364858	11365019	.	-	2	ID=cds.evm.model.c4.801;Parent=evm.model.c4.801
c4	EVM	exon	11364858	11365019	.	-	.	ID=evm.model.c4.801.exon10;Parent=evm.model.c4.801
c4	EVM	CDS	11365128	11365473	.	-	0	ID=cds.evm.model.c4.801;Parent=evm.model.c4.801
c4	EVM	exon	11365128	11365473	.	-	.	ID=evm.model.c4.801.exon9;Parent=evm.model.c4.801
c4	EVM	CDS	11365597	11365820	.	-	2	ID=cds.evm.model.c4.801;Parent=evm.model.c4.801
c4	EVM	exon	11365597	11365820	.	-	.	ID=evm.model.c4.801.exon8;Parent=evm.model.c4.801
c4	EVM	CDS	11365921	11366349	.	-	2	ID=cds.evm.model.c4.801;Parent=evm.model.c4.801
c4	EVM	exon	11365921	11366349	.	-	.	ID=evm.model.c4.801.exon7;Parent=evm.model.c4.801
c4	EVM	CDS	11366496	11366611	.	-	1	ID=cds.evm.model.c4.801;Parent=evm.model.c4.801
c4	EVM	exon	11366496	11366611	.	-	.	ID=evm.model.c4.801.exon6;Parent=evm.model.c4.801
c4	EVM	CDS	11366730	11366812	.	-	0	ID=cds.evm.model.c4.801;Parent=evm.model.c4.801
c4	EVM	exon	11366730	11366812	.	-	.	ID=evm.model.c4.801.exon5;Parent=evm.model.c4.801
c4	EVM	CDS	11366918	11367303	.	-	2	ID=cds.evm.model.c4.801;Parent=evm.model.c4.801
c4	EVM	exon	11366918	11367303	.	-	.	ID=evm.model.c4.801.exon4;Parent=evm.model.c4.801
c4	EVM	CDS	11368008	11368127	.	-	2	ID=cds.evm.model.c4.801;Parent=evm.model.c4.801
c4	EVM	exon	11368008	11368127	.	-	.	ID=evm.model.c4.801.exon3;Parent=evm.model.c4.801
c4	EVM	CDS	11368262	11368497	.	-	1	ID=cds.evm.model.c4.801;Parent=evm.model.c4.801
c4	EVM	exon	11368262	11368497	.	-	.	ID=evm.model.c4.801.exon2;Parent=evm.model.c4.801
c4	EVM	CDS	11368641	11368729	.	-	0	ID=cds.evm.model.c4.801;Parent=evm.model.c4.801
c4	EVM	exon	11368641	11368729	.	-	.	ID=evm.model.c4.801.exon1;Parent=evm.model.c4.801
c4	EVM	CDS	11371951	11372638	.	-	1	ID=cds.evm.model.c4.802;Parent=evm.model.c4.802
c4	EVM	exon	11371951	11372638	.	-	.	ID=evm.model.c4.802.exon45;Parent=evm.model.c4.802
c4	EVM	gene	11371951	11428962	.	-	.	ID=evm.TU.c4.802;Name=EVM%20prediction%20c4.802
c4	EVM	mRNA	11371951	11428962	.	-	.	ID=evm.model.c4.802;Parent=evm.TU.c4.802;Name=EVM%20prediction%20c4.802;em_target=27923.ML07213a-PA;em_score=2336.0;em_evalue=0.0;em_tcov=95.0;em_OGs=KOG3594@1|root,KOG3594@2759|Eukaryota,38CZH@33154|Opisthokonta,3B9B2@33208|Metazoa;em_COG_cat=Z;em_desc=condensed mesenchymal cell proliferation;em_max_annot_lvl=33208|Metazoa;em_PFAMs=Cadherin;em_KEGG_ko=ko:K16506,ko:K16507,ko:K16669;em_BRITE=ko00000,ko00001,ko04147,ko04516;em_KEGG_Pathway=ko04391,ko04392,map04391,map04392;em_Preferred_name=
c4	EVM	CDS	11372799	11372950	.	-	0	ID=cds.evm.model.c4.802;Parent=evm.model.c4.802
c4	EVM	exon	11372799	11372950	.	-	.	ID=evm.model.c4.802.exon44;Parent=evm.model.c4.802
c4	EVM	CDS	11373164	11373262	.	-	0	ID=cds.evm.model.c4.802;Parent=evm.model.c4.802
c4	EVM	exon	11373164	11373262	.	-	.	ID=evm.model.c4.802.exon43;Parent=evm.model.c4.802
c4	EVM	CDS	11374608	11374689	.	-	1	ID=cds.evm.model.c4.802;Parent=evm.model.c4.802
c4	EVM	exon	11374608	11374689	.	-	.	ID=evm.model.c4.802.exon42;Parent=evm.model.c4.802
c4	EVM	CDS	11374946	11375125	.	-	1	ID=cds.evm.model.c4.802;Parent=evm.model.c4.802
c4	EVM	exon	11374946	11375125	.	-	.	ID=evm.model.c4.802.exon41;Parent=evm.model.c4.802
c4	EVM	CDS	11375292	11375475	.	-	2	ID=cds.evm.model.c4.802;Parent=evm.model.c4.802
c4	EVM	exon	11375292	11375475	.	-	.	ID=evm.model.c4.802.exon40;Parent=evm.model.c4.802
c4	EVM	CDS	11375672	11375807	.	-	0	ID=cds.evm.model.c4.802;Parent=evm.model.c4.802
c4	EVM	exon	11375672	11375807	.	-	.	ID=evm.model.c4.802.exon39;Parent=evm.model.c4.802
c4	EVM	CDS	11375969	11376147	.	-	2	ID=cds.evm.model.c4.802;Parent=evm.model.c4.802
c4	EVM	exon	11375969	11376147	.	-	.	ID=evm.model.c4.802.exon38;Parent=evm.model.c4.802
c4	EVM	CDS	11376351	11376438	.	-	0	ID=cds.evm.model.c4.802;Parent=evm.model.c4.802
c4	EVM	exon	11376351	11376438	.	-	.	ID=evm.model.c4.802.exon37;Parent=evm.model.c4.802
c4	EVM	CDS	11376640	11376776	.	-	2	ID=cds.evm.model.c4.802;Parent=evm.model.c4.802
c4	EVM	exon	11376640	11376776	.	-	.	ID=evm.model.c4.802.exon36;Parent=evm.model.c4.802
c4	EVM	CDS	11376936	11377060	.	-	1	ID=cds.evm.model.c4.802;Parent=evm.model.c4.802
c4	EVM	exon	11376936	11377060	.	-	.	ID=evm.model.c4.802.exon35;Parent=evm.model.c4.802
c4	EVM	CDS	11377256	11377356	.	-	0	ID=cds.evm.model.c4.802;Parent=evm.model.c4.802
c4	EVM	exon	11377256	11377356	.	-	.	ID=evm.model.c4.802.exon34;Parent=evm.model.c4.802
c4	EVM	CDS	11377560	11377674	.	-	1	ID=cds.evm.model.c4.802;Parent=evm.model.c4.802
c4	EVM	exon	11377560	11377674	.	-	.	ID=evm.model.c4.802.exon33;Parent=evm.model.c4.802
c4	EVM	CDS	11377997	11378160	.	-	0	ID=cds.evm.model.c4.802;Parent=evm.model.c4.802
c4	EVM	exon	11377997	11378160	.	-	.	ID=evm.model.c4.802.exon32;Parent=evm.model.c4.802
c4	EVM	CDS	11380091	11380262	.	-	1	ID=cds.evm.model.c4.802;Parent=evm.model.c4.802
c4	EVM	exon	11380091	11380262	.	-	.	ID=evm.model.c4.802.exon31;Parent=evm.model.c4.802
c4	EVM	CDS	11380421	11380502	.	-	2	ID=cds.evm.model.c4.802;Parent=evm.model.c4.802
c4	EVM	exon	11380421	11380502	.	-	.	ID=evm.model.c4.802.exon30;Parent=evm.model.c4.802
c4	EVM	CDS	11381939	11382007	.	-	2	ID=cds.evm.model.c4.802;Parent=evm.model.c4.802
c4	EVM	exon	11381939	11382007	.	-	.	ID=evm.model.c4.802.exon29;Parent=evm.model.c4.802
c4	EVM	CDS	11382159	11382384	.	-	0	ID=cds.evm.model.c4.802;Parent=evm.model.c4.802
c4	EVM	exon	11382159	11382384	.	-	.	ID=evm.model.c4.802.exon28;Parent=evm.model.c4.802
c4	EVM	CDS	11382600	11382707	.	-	0	ID=cds.evm.model.c4.802;Parent=evm.model.c4.802
c4	EVM	exon	11382600	11382707	.	-	.	ID=evm.model.c4.802.exon27;Parent=evm.model.c4.802
c4	EVM	CDS	11383347	11383463	.	-	0	ID=cds.evm.model.c4.802;Parent=evm.model.c4.802
c4	EVM	exon	11383347	11383463	.	-	.	ID=evm.model.c4.802.exon26;Parent=evm.model.c4.802
c4	EVM	CDS	11384415	11384589	.	-	1	ID=cds.evm.model.c4.802;Parent=evm.model.c4.802
c4	EVM	exon	11384415	11384589	.	-	.	ID=evm.model.c4.802.exon25;Parent=evm.model.c4.802
c4	EVM	CDS	11384763	11384866	.	-	0	ID=cds.evm.model.c4.802;Parent=evm.model.c4.802
c4	EVM	exon	11384763	11384866	.	-	.	ID=evm.model.c4.802.exon24;Parent=evm.model.c4.802
c4	EVM	CDS	11385114	11385260	.	-	0	ID=cds.evm.model.c4.802;Parent=evm.model.c4.802
c4	EVM	exon	11385114	11385260	.	-	.	ID=evm.model.c4.802.exon23;Parent=evm.model.c4.802
c4	EVM	CDS	11387822	11387996	.	-	1	ID=cds.evm.model.c4.802;Parent=evm.model.c4.802
c4	EVM	exon	11387822	11387996	.	-	.	ID=evm.model.c4.802.exon22;Parent=evm.model.c4.802
c4	EVM	CDS	11388170	11388273	.	-	0	ID=cds.evm.model.c4.802;Parent=evm.model.c4.802
c4	EVM	exon	11388170	11388273	.	-	.	ID=evm.model.c4.802.exon21;Parent=evm.model.c4.802
c4	EVM	CDS	11388521	11388667	.	-	0	ID=cds.evm.model.c4.802;Parent=evm.model.c4.802
c4	EVM	exon	11388521	11388667	.	-	.	ID=evm.model.c4.802.exon20;Parent=evm.model.c4.802
c4	EVM	CDS	11396229	11396396	.	-	0	ID=cds.evm.model.c4.802;Parent=evm.model.c4.802
c4	EVM	exon	11396229	11396396	.	-	.	ID=evm.model.c4.802.exon19;Parent=evm.model.c4.802
c4	EVM	CDS	11418910	11419051	.	-	1	ID=cds.evm.model.c4.802;Parent=evm.model.c4.802
c4	EVM	exon	11418910	11419051	.	-	.	ID=evm.model.c4.802.exon18;Parent=evm.model.c4.802
c4	EVM	CDS	11419212	11419363	.	-	0	ID=cds.evm.model.c4.802;Parent=evm.model.c4.802
c4	EVM	exon	11419212	11419363	.	-	.	ID=evm.model.c4.802.exon17;Parent=evm.model.c4.802
c4	EVM	CDS	11419577	11419675	.	-	0	ID=cds.evm.model.c4.802;Parent=evm.model.c4.802
c4	EVM	exon	11419577	11419675	.	-	.	ID=evm.model.c4.802.exon16;Parent=evm.model.c4.802
c4	EVM	CDS	11421019	11421100	.	-	1	ID=cds.evm.model.c4.802;Parent=evm.model.c4.802
c4	EVM	exon	11421019	11421100	.	-	.	ID=evm.model.c4.802.exon15;Parent=evm.model.c4.802
c4	EVM	CDS	11421357	11421536	.	-	1	ID=cds.evm.model.c4.802;Parent=evm.model.c4.802
c4	EVM	exon	11421357	11421536	.	-	.	ID=evm.model.c4.802.exon14;Parent=evm.model.c4.802
c4	EVM	CDS	11421703	11421886	.	-	2	ID=cds.evm.model.c4.802;Parent=evm.model.c4.802
c4	EVM	exon	11421703	11421886	.	-	.	ID=evm.model.c4.802.exon13;Parent=evm.model.c4.802
c4	EVM	CDS	11422083	11422218	.	-	0	ID=cds.evm.model.c4.802;Parent=evm.model.c4.802
c4	EVM	exon	11422083	11422218	.	-	.	ID=evm.model.c4.802.exon12;Parent=evm.model.c4.802
c4	EVM	CDS	11422380	11422558	.	-	2	ID=cds.evm.model.c4.802;Parent=evm.model.c4.802
c4	EVM	exon	11422380	11422558	.	-	.	ID=evm.model.c4.802.exon11;Parent=evm.model.c4.802
c4	EVM	CDS	11422762	11422849	.	-	0	ID=cds.evm.model.c4.802;Parent=evm.model.c4.802
c4	EVM	exon	11422762	11422849	.	-	.	ID=evm.model.c4.802.exon10;Parent=evm.model.c4.802
c4	EVM	CDS	11423051	11423187	.	-	2	ID=cds.evm.model.c4.802;Parent=evm.model.c4.802
c4	EVM	exon	11423051	11423187	.	-	.	ID=evm.model.c4.802.exon9;Parent=evm.model.c4.802
c4	EVM	CDS	11423347	11423471	.	-	1	ID=cds.evm.model.c4.802;Parent=evm.model.c4.802
c4	EVM	exon	11423347	11423471	.	-	.	ID=evm.model.c4.802.exon8;Parent=evm.model.c4.802
c4	EVM	CDS	11423667	11423767	.	-	0	ID=cds.evm.model.c4.802;Parent=evm.model.c4.802
c4	EVM	exon	11423667	11423767	.	-	.	ID=evm.model.c4.802.exon7;Parent=evm.model.c4.802
c4	EVM	CDS	11423971	11424085	.	-	1	ID=cds.evm.model.c4.802;Parent=evm.model.c4.802
c4	EVM	exon	11423971	11424085	.	-	.	ID=evm.model.c4.802.exon6;Parent=evm.model.c4.802
c4	EVM	CDS	11424408	11424571	.	-	0	ID=cds.evm.model.c4.802;Parent=evm.model.c4.802
c4	EVM	exon	11424408	11424571	.	-	.	ID=evm.model.c4.802.exon5;Parent=evm.model.c4.802
c4	EVM	CDS	11426765	11426936	.	-	1	ID=cds.evm.model.c4.802;Parent=evm.model.c4.802
c4	EVM	exon	11426765	11426936	.	-	.	ID=evm.model.c4.802.exon4;Parent=evm.model.c4.802
c4	EVM	CDS	11427173	11427254	.	-	2	ID=cds.evm.model.c4.802;Parent=evm.model.c4.802
c4	EVM	exon	11427173	11427254	.	-	.	ID=evm.model.c4.802.exon3;Parent=evm.model.c4.802
c4	EVM	CDS	11428733	11428801	.	-	2	ID=cds.evm.model.c4.802;Parent=evm.model.c4.802
c4	EVM	exon	11428733	11428801	.	-	.	ID=evm.model.c4.802.exon2;Parent=evm.model.c4.802
c4	EVM	CDS	11428953	11428962	.	-	0	ID=cds.evm.model.c4.802;Parent=evm.model.c4.802
c4	EVM	exon	11428953	11428962	.	-	.	ID=evm.model.c4.802.exon1;Parent=evm.model.c4.802
c4	EVM	CDS	11429245	11429274	.	-	0	ID=cds.evm.model.c4.803;Parent=evm.model.c4.803
c4	EVM	exon	11429245	11429274	.	-	.	ID=evm.model.c4.803.exon11;Parent=evm.model.c4.803
c4	EVM	gene	11429245	11435910	.	-	.	ID=evm.TU.c4.803;Name=EVM%20prediction%20c4.803
c4	EVM	mRNA	11429245	11435910	.	-	.	ID=evm.model.c4.803;Parent=evm.TU.c4.803;Name=EVM%20prediction%20c4.803;em_target=27923.ML07213a-PA;em_score=545.0;em_evalue=5.55e-180;em_tcov=22.8;em_OGs=KOG3594@1|root,KOG3594@2759|Eukaryota,38CZH@33154|Opisthokonta,3B9B2@33208|Metazoa;em_COG_cat=Z;em_desc=condensed mesenchymal cell proliferation;em_max_annot_lvl=33208|Metazoa;em_PFAMs=Cadherin;em_KEGG_ko=ko:K16506,ko:K16507,ko:K16669;em_BRITE=ko00000,ko00001,ko04147,ko04516;em_KEGG_Pathway=ko04391,ko04392,map04391,map04392;em_Preferred_name=
c4	EVM	CDS	11429486	11429593	.	-	0	ID=cds.evm.model.c4.803;Parent=evm.model.c4.803
c4	EVM	exon	11429486	11429593	.	-	.	ID=evm.model.c4.803.exon10;Parent=evm.model.c4.803
c4	EVM	CDS	11430292	11430386	.	-	2	ID=cds.evm.model.c4.803;Parent=evm.model.c4.803
c4	EVM	exon	11430292	11430386	.	-	.	ID=evm.model.c4.803.exon9;Parent=evm.model.c4.803
c4	EVM	CDS	11430513	11430559	.	-	1	ID=cds.evm.model.c4.803;Parent=evm.model.c4.803
c4	EVM	exon	11430513	11430559	.	-	.	ID=evm.model.c4.803.exon8;Parent=evm.model.c4.803
c4	EVM	CDS	11430832	11430989	.	-	0	ID=cds.evm.model.c4.803;Parent=evm.model.c4.803
c4	EVM	exon	11430832	11430989	.	-	.	ID=evm.model.c4.803.exon7;Parent=evm.model.c4.803
c4	EVM	CDS	11431360	11431534	.	-	1	ID=cds.evm.model.c4.803;Parent=evm.model.c4.803
c4	EVM	exon	11431360	11431534	.	-	.	ID=evm.model.c4.803.exon6;Parent=evm.model.c4.803
c4	EVM	CDS	11431708	11431811	.	-	0	ID=cds.evm.model.c4.803;Parent=evm.model.c4.803
c4	EVM	exon	11431708	11431811	.	-	.	ID=evm.model.c4.803.exon5;Parent=evm.model.c4.803
c4	EVM	CDS	11432059	11432205	.	-	0	ID=cds.evm.model.c4.803;Parent=evm.model.c4.803
c4	EVM	exon	11432059	11432205	.	-	.	ID=evm.model.c4.803.exon4;Parent=evm.model.c4.803
c4	EVM	CDS	11435005	11435179	.	-	1	ID=cds.evm.model.c4.803;Parent=evm.model.c4.803
c4	EVM	exon	11435005	11435179	.	-	.	ID=evm.model.c4.803.exon3;Parent=evm.model.c4.803
c4	EVM	CDS	11435375	11435478	.	-	0	ID=cds.evm.model.c4.803;Parent=evm.model.c4.803
c4	EVM	exon	11435375	11435478	.	-	.	ID=evm.model.c4.803.exon2;Parent=evm.model.c4.803
c4	EVM	CDS	11435782	11435910	.	-	0	ID=cds.evm.model.c4.803;Parent=evm.model.c4.803
c4	EVM	exon	11435782	11435910	.	-	.	ID=evm.model.c4.803.exon1;Parent=evm.model.c4.803
c4	EVM	CDS	11469408	11471039	.	-	0	ID=cds.evm.model.c4.804;Parent=evm.model.c4.804
c4	EVM	gene	11469408	11471039	.	-	.	ID=evm.TU.c4.804;Name=EVM%20prediction%20c4.804
c4	EVM	mRNA	11469408	11471039	.	-	.	ID=evm.model.c4.804;Parent=evm.TU.c4.804;Name=EVM%20prediction%20c4.804;em_target=27923.ML07212a-PA;em_score=1089.0;em_evalue=0.0;em_tcov=100.0;em_OGs=KOG0255@1|root,KOG0255@2759|Eukaryota;em_COG_cat=GM;em_desc=solute carrier family 22;em_max_annot_lvl=2759|Eukaryota;em_Preferred_name=;em_PFAMs=MFS_1,Sugar_tr;em_KEGG_ko=ko:K08202,ko:K08203;em_KEGG_Pathway=ko05231,map05231;em_BRITE=ko00000,ko00001,ko02000;em_KEGG_TC=2.A.1.19.2,2.A.1.19.3,2.A.1.19.4
c4	EVM	exon	11469408	11471039	.	-	.	ID=evm.model.c4.804.exon1;Parent=evm.model.c4.804
c4	EVM	CDS	11475892	11475903	.	-	0	ID=cds.evm.model.c4.805;Parent=evm.model.c4.805
c4	EVM	exon	11475892	11475903	.	-	.	ID=evm.model.c4.805.exon2;Parent=evm.model.c4.805
c4	EVM	gene	11475892	11476640	.	-	.	ID=evm.TU.c4.805;Name=EVM%20prediction%20c4.805
c4	EVM	mRNA	11475892	11476640	.	-	.	ID=evm.model.c4.805;Parent=evm.TU.c4.805;Name=EVM%20prediction%20c4.805;em_target=27923.ML12911a-PA;em_score=155.0;em_evalue=2.56e-43;em_tcov=51.6;em_OGs=2EU8K@1|root,2SWFI@2759|Eukaryota;em_COG_cat=S;em_desc=7 transmembrane receptor (rhodopsin family);em_max_annot_lvl=27923.ML12911a-PA|-;em_PFAMs=;em_Preferred_name=
c4	EVM	CDS	11476077	11476640	.	-	0	ID=cds.evm.model.c4.805;Parent=evm.model.c4.805
c4	EVM	exon	11476077	11476640	.	-	.	ID=evm.model.c4.805.exon1;Parent=evm.model.c4.805
c4	EVM	CDS	11506754	11509192	.	-	0	ID=cds.evm.model.c4.806;Parent=evm.model.c4.806
c4	EVM	gene	11506754	11509192	.	-	.	ID=evm.TU.c4.806;Name=EVM%20prediction%20c4.806
c4	EVM	mRNA	11506754	11509192	.	-	.	ID=evm.model.c4.806;Parent=evm.TU.c4.806;Name=EVM%20prediction%20c4.806;em_target=27923.ML27491a-PA;em_score=1287.0;em_evalue=0.0;em_tcov=100.0;em_OGs=COG2801@1|root,KOG0017@2759|Eukaryota,38F42@33154|Opisthokonta,3BA5H@33208|Metazoa;em_COG_cat=OU;em_desc=K02A2.6-like;em_max_annot_lvl=33208|Metazoa;em_PFAMs=RVT_1,rve,zf-H2C2;em_Preferred_name=
c4	EVM	exon	11506754	11509192	.	-	.	ID=evm.model.c4.806.exon1;Parent=evm.model.c4.806
c4	EVM	CDS	11512017	11512079	.	+	0	ID=cds.evm.model.c4.807;Parent=evm.model.c4.807
c4	EVM	exon	11512017	11512079	.	+	.	ID=evm.model.c4.807.exon1;Parent=evm.model.c4.807
c4	EVM	gene	11512017	11514247	.	+	.	ID=evm.TU.c4.807;Name=EVM%20prediction%20c4.807
c4	EVM	mRNA	11512017	11514247	.	+	.	ID=evm.model.c4.807;Parent=evm.TU.c4.807;Name=EVM%20prediction%20c4.807
c4	EVM	CDS	11513234	11513250	.	+	0	ID=cds.evm.model.c4.807;Parent=evm.model.c4.807
c4	EVM	exon	11513234	11513250	.	+	.	ID=evm.model.c4.807.exon2;Parent=evm.model.c4.807
c4	EVM	CDS	11514014	11514136	.	+	1	ID=cds.evm.model.c4.807;Parent=evm.model.c4.807
c4	EVM	exon	11514014	11514136	.	+	.	ID=evm.model.c4.807.exon3;Parent=evm.model.c4.807
c4	EVM	CDS	11514244	11514247	.	+	1	ID=cds.evm.model.c4.807;Parent=evm.model.c4.807
c4	EVM	exon	11514244	11514247	.	+	.	ID=evm.model.c4.807.exon4;Parent=evm.model.c4.807
c4	EVM	CDS	11514947	11515046	.	-	1	ID=cds.evm.model.c4.808;Parent=evm.model.c4.808
c4	EVM	exon	11514947	11515046	.	-	.	ID=evm.model.c4.808.exon2;Parent=evm.model.c4.808
c4	EVM	gene	11514947	11515368	.	-	.	ID=evm.TU.c4.808;Name=EVM%20prediction%20c4.808
c4	EVM	mRNA	11514947	11515368	.	-	.	ID=evm.model.c4.808;Parent=evm.TU.c4.808;Name=EVM%20prediction%20c4.808;em_target=27923.ML132018a-PA;em_score=60.1;em_evalue=1.68e-09;em_tcov=3.5;em_OGs=KOG1121@1|root,KOG1121@2759|Eukaryota;em_COG_cat=E;em_desc=protein dimerization activity;em_max_annot_lvl=2759|Eukaryota;em_Preferred_name=;em_PFAMs=Dimer_Tnp_hAT,zf-BED
c4	EVM	CDS	11515229	11515368	.	-	0	ID=cds.evm.model.c4.808;Parent=evm.model.c4.808
c4	EVM	exon	11515229	11515368	.	-	.	ID=evm.model.c4.808.exon1;Parent=evm.model.c4.808
c4	EVM	CDS	11552152	11552505	.	-	0	ID=cds.evm.model.c4.809;Parent=evm.model.c4.809
c4	EVM	gene	11552152	11552505	.	-	.	ID=evm.TU.c4.809;Name=EVM%20prediction%20c4.809
c4	EVM	mRNA	11552152	11552505	.	-	.	ID=evm.model.c4.809;Parent=evm.TU.c4.809;Name=EVM%20prediction%20c4.809;em_target=27923.ML132019a-PA;em_score=209.0;em_evalue=5.48e-65;em_tcov=28.7;em_OGs=2D2G6@1|root,2SMSE@2759|Eukaryota,3AJX7@33154|Opisthokonta,3BZSC@33208|Metazoa;em_COG_cat=S;em_desc=hAT family C-terminal dimerisation region;em_max_annot_lvl=33208|Metazoa;em_PFAMs=Dimer_Tnp_hAT;em_Preferred_name=
c4	EVM	exon	11552152	11552505	.	-	.	ID=evm.model.c4.809.exon1;Parent=evm.model.c4.809
c4	EVM	CDS	11571134	11571223	.	+	0	ID=cds.evm.model.c4.810;Parent=evm.model.c4.810
c4	EVM	exon	11571134	11571223	.	+	.	ID=evm.model.c4.810.exon1;Parent=evm.model.c4.810
c4	EVM	gene	11571134	11572660	.	+	.	ID=evm.TU.c4.810;Name=EVM%20prediction%20c4.810
c4	EVM	mRNA	11571134	11572660	.	+	.	ID=evm.model.c4.810;Parent=evm.TU.c4.810;Name=EVM%20prediction%20c4.810
c4	EVM	CDS	11571407	11571642	.	+	0	ID=cds.evm.model.c4.810;Parent=evm.model.c4.810
c4	EVM	exon	11571407	11571642	.	+	.	ID=evm.model.c4.810.exon2;Parent=evm.model.c4.810
c4	EVM	CDS	11571960	11572101	.	+	1	ID=cds.evm.model.c4.810;Parent=evm.model.c4.810
c4	EVM	exon	11571960	11572101	.	+	.	ID=evm.model.c4.810.exon3;Parent=evm.model.c4.810
c4	EVM	CDS	11572300	11572436	.	+	0	ID=cds.evm.model.c4.810;Parent=evm.model.c4.810
c4	EVM	exon	11572300	11572436	.	+	.	ID=evm.model.c4.810.exon4;Parent=evm.model.c4.810
c4	EVM	CDS	11572606	11572660	.	+	1	ID=cds.evm.model.c4.810;Parent=evm.model.c4.810
c4	EVM	exon	11572606	11572660	.	+	.	ID=evm.model.c4.810.exon5;Parent=evm.model.c4.810
c4	EVM	CDS	11574283	11574306	.	+	0	ID=cds.evm.model.c4.811;Parent=evm.model.c4.811
c4	EVM	exon	11574283	11574306	.	+	.	ID=evm.model.c4.811.exon1;Parent=evm.model.c4.811
c4	EVM	gene	11574283	11591087	.	+	.	ID=evm.TU.c4.811;Name=EVM%20prediction%20c4.811
c4	EVM	mRNA	11574283	11591087	.	+	.	ID=evm.model.c4.811;Parent=evm.TU.c4.811;Name=EVM%20prediction%20c4.811;em_target=709986.Deima_1382;em_score=63.9;em_evalue=7.44e-09;em_tcov=19.4;em_OGs=COG2335@1|root,COG2335@2|Bacteria,1WMNY@1297|Deinococcus-Thermus;em_COG_cat=M;em_desc=COG2335 Secreted and surface protein containing fasciclin-like repeats;em_max_annot_lvl=1297|Deinococcus-Thermus;em_PFAMs=Fasciclin;em_Preferred_name=;em_KEGG_ko=ko:K19519;em_BRITE=ko00000,ko04516
c4	EVM	CDS	11574376	11574410	.	+	0	ID=cds.evm.model.c4.811;Parent=evm.model.c4.811
c4	EVM	exon	11574376	11574410	.	+	.	ID=evm.model.c4.811.exon2;Parent=evm.model.c4.811
c4	EVM	CDS	11574590	11574794	.	+	1	ID=cds.evm.model.c4.811;Parent=evm.model.c4.811
c4	EVM	exon	11574590	11574794	.	+	.	ID=evm.model.c4.811.exon3;Parent=evm.model.c4.811
c4	EVM	CDS	11578418	11578478	.	+	0	ID=cds.evm.model.c4.811;Parent=evm.model.c4.811
c4	EVM	exon	11578418	11578478	.	+	.	ID=evm.model.c4.811.exon4;Parent=evm.model.c4.811
c4	EVM	CDS	11578863	11578969	.	+	2	ID=cds.evm.model.c4.811;Parent=evm.model.c4.811
c4	EVM	exon	11578863	11578969	.	+	.	ID=evm.model.c4.811.exon5;Parent=evm.model.c4.811
c4	EVM	CDS	11579315	11579441	.	+	0	ID=cds.evm.model.c4.811;Parent=evm.model.c4.811
c4	EVM	exon	11579315	11579441	.	+	.	ID=evm.model.c4.811.exon6;Parent=evm.model.c4.811
c4	EVM	CDS	11580597	11580695	.	+	2	ID=cds.evm.model.c4.811;Parent=evm.model.c4.811
c4	EVM	exon	11580597	11580695	.	+	.	ID=evm.model.c4.811.exon7;Parent=evm.model.c4.811
c4	EVM	CDS	11591002	11591087	.	+	2	ID=cds.evm.model.c4.811;Parent=evm.model.c4.811
c4	EVM	exon	11591002	11591087	.	+	.	ID=evm.model.c4.811.exon8;Parent=evm.model.c4.811
c4	EVM	CDS	11593273	11593407	.	-	0	ID=cds.evm.model.c4.812;Parent=evm.model.c4.812
c4	EVM	exon	11593273	11593407	.	-	.	ID=evm.model.c4.812.exon11;Parent=evm.model.c4.812
c4	EVM	gene	11593273	11601319	.	-	.	ID=evm.TU.c4.812;Name=EVM%20prediction%20c4.812
c4	EVM	mRNA	11593273	11601319	.	-	.	ID=evm.model.c4.812;Parent=evm.TU.c4.812;Name=EVM%20prediction%20c4.812;em_target=27923.ML132020a-PA;em_score=863.0;em_evalue=0.0;em_tcov=100.0;em_OGs=KOG0938@1|root,KOG0938@2759|Eukaryota,38C4Q@33154|Opisthokonta,3BFU4@33208|Metazoa;em_COG_cat=U;em_desc=Belongs to the adaptor complexes medium subunit family;em_max_annot_lvl=33208|Metazoa;em_Preferred_name=AP2M1;em_KEGG_ko=ko:K11826;em_KEGG_Pathway=ko04144,ko04721,ko04961,ko05016,map04144,map04721,map04961,map05016;em_BRITE=ko00000,ko00001,ko04131;em_PFAMs=Adap_comp_sub,Clat_adaptor_s;em_GOs=GO:0000323,GO:0002090,GO:0002092,GO:0002376,GO:0002478,GO:0002495,GO:0002504,GO:0002791,GO:0002793,GO:0003674,GO:0005048,GO:0005102,GO:0005215,GO:0005488,GO:0005515,GO:0005575,GO:0005622,GO:0005623,GO:0005737,GO:0005764,GO:0005765,GO:0005768,GO:0005773,GO:0005774,GO:0005829,GO:0005886,GO:0005905,GO:0006403,GO:0006807,GO:0006810,GO:0006886,GO:0006897,GO:0006898,GO:0006900,GO:0006996,GO:0007154,GO:0007165,GO:0007166,GO:0007167,GO:0007169,GO:0007267,GO:0008021,GO:0008104,GO:0008150,GO:0008152,GO:0008565,GO:0009056,GO:0009057,GO:0009653,GO:0009893,GO:0009987,GO:0010008,GO:0010171,GO:0010604,GO:0010646,GO:0010647,GO:0010939,GO:0010940,GO:0010941,GO:0010942,GO:0012505,GO:0012506,GO:0015031,GO:0015833,GO:0015931,GO:0016020,GO:0016032,GO:0016043,GO:0016050,GO:0016055,GO:0016185,GO:0016192,GO:0019222,GO:0019538,GO:0019882,GO:0019884,GO:0019886,GO:0019904,GO:0022603,GO:0022607,GO:0023051,GO:0023052,GO:0023056,GO:0030100,GO:0030117,GO:0030118,GO:0030119,GO:0030120,GO:0030122,GO:0030125,GO:0030128,GO:0030131,GO:0030132,GO:0030133,GO:0030135,GO:0030136,GO:0030139,GO:0030141,GO:0030163,GO:0030424,GO:0030659,GO:0030662,GO:0030665,GO:0030666,GO:0030669,GO:0031090,GO:0031323,GO:0031325,GO:0031410,GO:0031623,GO:0031982,GO:0032501,GO:0032502,GO:0032535,GO:0032799,GO:0032801,GO:0032802,GO:0032879,GO:0032880,GO:0032991,GO:0033036,GO:0033218,GO:0033227,GO:0033267,GO:0033365,GO:0034381,GO:0034383,GO:0034613,GO:0035567,GO:0036019,GO:0036020,GO:0036465,GO:0042277,GO:0042886,GO:0042995,GO:0043005,GO:0043112,GO:0043170,GO:0043195,GO:0043226,GO:0043227,GO:0043229,GO:0043231,GO:0043679,GO:0043933,GO:0044085,GO:0044237,GO:0044238,GO:0044248,GO:0044257,GO:0044260,GO:0044265,GO:0044267,GO:0044306,GO:0044325,GO:0044403,GO:0044419,GO:0044422,GO:0044424,GO:0044425,GO:0044433,GO:0044437,GO:0044440,GO:0044444,GO:0044446,GO:0044456,GO:0044459,GO:0044463,GO:0044464,GO:0045184,GO:0045202,GO:0045334,GO:0045807,GO:0046907,GO:0048002,GO:0048013,GO:0048259,GO:0048260,GO:0048475,GO:0048488,GO:0048489,GO:0048518,GO:0048519,GO:0048522,GO:0048856,GO:0050657,GO:0050658,GO:0050690,GO:0050708,GO:0050714,GO:0050750,GO:0050789,GO:0050793,GO:0050794,GO:0050896,GO:0051046,GO:0051047,GO:0051049,GO:0051050,GO:0051128,GO:0051130,GO:0051179,GO:0051222,GO:0051223,GO:0051234,GO:0051236,GO:0051239,GO:0051640,GO:0051641,GO:0051648,GO:0051649,GO:0051650,GO:0051656,GO:0051704,GO:0051716,GO:0060071,GO:0060255,GO:0060341,GO:0060627,GO:0061024,GO:0061356,GO:0061357,GO:0061512,GO:0065003,GO:0065007,GO:0065008,GO:0070142,GO:0070201,GO:0070325,GO:0070382,GO:0070727,GO:0071702,GO:0071704,GO:0071705,GO:0071840,GO:0071944,GO:0072583,GO:0090066,GO:0090087,GO:0090175,GO:0097006,GO:0097458,GO:0097479,GO:0097480,GO:0097494,GO:0097499,GO:0097708,GO:0097718,GO:0098588,GO:0098590,GO:0098657,GO:0098693,GO:0098793,GO:0098796,GO:0098797,GO:0098805,GO:0098852,GO:0099003,GO:0099503,GO:0099504,GO:0120025,GO:0120038,GO:0150034,GO:0198738,GO:1900242,GO:1900244,GO:1901564,GO:1901565,GO:1901575,GO:1903076,GO:1903077,GO:1903421,GO:1903423,GO:1903530,GO:1903532,GO:1903827,GO:1903828,GO:1904375,GO:1904376,GO:1904951,GO:1905114,GO:1905330,GO:1905475,GO:1905476,GO:1990075,GO:2000026,GO:2000027
c4	EVM	CDS	11595148	11595259	.	-	1	ID=cds.evm.model.c4.812;Parent=evm.model.c4.812
c4	EVM	exon	11595148	11595259	.	-	.	ID=evm.model.c4.812.exon10;Parent=evm.model.c4.812
c4	EVM	CDS	11595609	11595706	.	-	0	ID=cds.evm.model.c4.812;Parent=evm.model.c4.812
c4	EVM	exon	11595609	11595706	.	-	.	ID=evm.model.c4.812.exon9;Parent=evm.model.c4.812
c4	EVM	CDS	11596120	11596255	.	-	1	ID=cds.evm.model.c4.812;Parent=evm.model.c4.812
c4	EVM	exon	11596120	11596255	.	-	.	ID=evm.model.c4.812.exon8;Parent=evm.model.c4.812
c4	EVM	CDS	11597400	11597519	.	-	1	ID=cds.evm.model.c4.812;Parent=evm.model.c4.812
c4	EVM	exon	11597400	11597519	.	-	.	ID=evm.model.c4.812.exon7;Parent=evm.model.c4.812
c4	EVM	CDS	11597682	11597832	.	-	2	ID=cds.evm.model.c4.812;Parent=evm.model.c4.812
c4	EVM	exon	11597682	11597832	.	-	.	ID=evm.model.c4.812.exon6;Parent=evm.model.c4.812
c4	EVM	CDS	11599945	11600080	.	-	0	ID=cds.evm.model.c4.812;Parent=evm.model.c4.812
c4	EVM	exon	11599945	11600080	.	-	.	ID=evm.model.c4.812.exon5;Parent=evm.model.c4.812
c4	EVM	CDS	11600407	11600489	.	-	2	ID=cds.evm.model.c4.812;Parent=evm.model.c4.812
c4	EVM	exon	11600407	11600489	.	-	.	ID=evm.model.c4.812.exon4;Parent=evm.model.c4.812
c4	EVM	CDS	11600621	11600747	.	-	0	ID=cds.evm.model.c4.812;Parent=evm.model.c4.812
c4	EVM	exon	11600621	11600747	.	-	.	ID=evm.model.c4.812.exon3;Parent=evm.model.c4.812
c4	EVM	CDS	11600911	11601049	.	-	1	ID=cds.evm.model.c4.812;Parent=evm.model.c4.812
c4	EVM	exon	11600911	11601049	.	-	.	ID=evm.model.c4.812.exon2;Parent=evm.model.c4.812
c4	EVM	CDS	11601246	11601319	.	-	0	ID=cds.evm.model.c4.812;Parent=evm.model.c4.812
c4	EVM	exon	11601246	11601319	.	-	.	ID=evm.model.c4.812.exon1;Parent=evm.model.c4.812
c4	EVM	CDS	11603015	11603099	.	-	1	ID=cds.evm.model.c4.813;Parent=evm.model.c4.813
c4	EVM	exon	11603015	11603099	.	-	.	ID=evm.model.c4.813.exon3;Parent=evm.model.c4.813
c4	EVM	gene	11603015	11603740	.	-	.	ID=evm.TU.c4.813;Name=EVM%20prediction%20c4.813
c4	EVM	mRNA	11603015	11603740	.	-	.	ID=evm.model.c4.813;Parent=evm.TU.c4.813;Name=EVM%20prediction%20c4.813;em_target=27923.ML132021a-PA;em_score=212.0;em_evalue=1.47e-70;em_tcov=100.0;em_OGs=KOG1766@1|root,KOG1766@2759|Eukaryota,3A1JU@33154|Opisthokonta,3BQCK@33208|Metazoa;em_COG_cat=S;em_desc=positive regulation of Notch signaling pathway;em_max_annot_lvl=33208|Metazoa;em_Preferred_name=ERH;em_PFAMs=ER;em_GOs=GO:0000166,GO:0003674,GO:0003676,GO:0003677,GO:0005488,GO:0005515,GO:0005575,GO:0005622,GO:0005623,GO:0005737,GO:0006139,GO:0006213,GO:0006725,GO:0006807,GO:0008150,GO:0008152,GO:0008327,GO:0009116,GO:0009987,GO:0030496,GO:0032991,GO:0034641,GO:0034708,GO:0034709,GO:0036094,GO:0042802,GO:0043565,GO:0044237,GO:0044238,GO:0044281,GO:0044424,GO:0044444,GO:0044464,GO:0046483,GO:0055086,GO:0071704,GO:0072527,GO:0097159,GO:1901135,GO:1901265,GO:1901360,GO:1901363,GO:1901564,GO:1901657,GO:1902494,GO:1990234
c4	EVM	CDS	11603196	11603322	.	-	2	ID=cds.evm.model.c4.813;Parent=evm.model.c4.813
c4	EVM	exon	11603196	11603322	.	-	.	ID=evm.model.c4.813.exon2;Parent=evm.model.c4.813
c4	EVM	CDS	11603635	11603740	.	-	0	ID=cds.evm.model.c4.813;Parent=evm.model.c4.813
c4	EVM	exon	11603635	11603740	.	-	.	ID=evm.model.c4.813.exon1;Parent=evm.model.c4.813
c4	EVM	CDS	11609197	11609985	.	-	0	ID=cds.evm.model.c4.814;Parent=evm.model.c4.814
c4	EVM	gene	11609197	11609985	.	-	.	ID=evm.TU.c4.814;Name=EVM%20prediction%20c4.814
c4	EVM	mRNA	11609197	11609985	.	-	.	ID=evm.model.c4.814;Parent=evm.TU.c4.814;Name=EVM%20prediction%20c4.814
c4	EVM	exon	11609197	11609985	.	-	.	ID=evm.model.c4.814.exon1;Parent=evm.model.c4.814
c4	EVM	CDS	11618009	11618026	.	+	0	ID=cds.evm.model.c4.815;Parent=evm.model.c4.815
c4	EVM	exon	11618009	11618026	.	+	.	ID=evm.model.c4.815.exon1;Parent=evm.model.c4.815
c4	EVM	gene	11618009	11631795	.	+	.	ID=evm.TU.c4.815;Name=EVM%20prediction%20c4.815
c4	EVM	mRNA	11618009	11631795	.	+	.	ID=evm.model.c4.815;Parent=evm.TU.c4.815;Name=EVM%20prediction%20c4.815;em_target=244447.XP_008316891.1;em_score=67.8;em_evalue=1.03e-09;em_tcov=65.8;em_OGs=KOG2629@1|root,KOG2629@2759|Eukaryota,38HJ0@33154|Opisthokonta,3BGMV@33208|Metazoa,3CS0N@33213|Bilateria,485W4@7711|Chordata,48VE8@7742|Vertebrata,49WF9@7898|Actinopterygii;em_COG_cat=MOU;em_desc=Peroxisomal biogenesis factor 14;em_max_annot_lvl=33208|Metazoa;em_Preferred_name=PEX14;em_PFAMs=Pex14_N;em_GOs=GO:0000226,GO:0001650,GO:0003674,GO:0003712,GO:0003714,GO:0005102,GO:0005488,GO:0005515,GO:0005575,GO:0005622,GO:0005623,GO:0005634,GO:0005730,GO:0005737,GO:0005777,GO:0005778,GO:0006355,GO:0006464,GO:0006605,GO:0006625,GO:0006807,GO:0006810,GO:0006886,GO:0006928,GO:0006996,GO:0007010,GO:0007017,GO:0007018,GO:0007031,GO:0008017,GO:0008092,GO:0008104,GO:0008150,GO:0008152,GO:0009889,GO:0009890,GO:0009892,GO:0009987,GO:0010468,GO:0010556,GO:0010558,GO:0010605,GO:0010629,GO:0010970,GO:0015031,GO:0015631,GO:0015833,GO:0015919,GO:0016020,GO:0016021,GO:0016043,GO:0016558,GO:0016560,GO:0016561,GO:0016567,GO:0017038,GO:0019219,GO:0019222,GO:0019538,GO:0022411,GO:0022607,GO:0030705,GO:0031090,GO:0031224,GO:0031323,GO:0031324,GO:0031326,GO:0031327,GO:0031333,GO:0031903,GO:0031974,GO:0031981,GO:0032091,GO:0032446,GO:0032459,GO:0032460,GO:0032462,GO:0032463,GO:0032984,GO:0032991,GO:0033036,GO:0033365,GO:0034453,GO:0034613,GO:0036211,GO:0036250,GO:0042579,GO:0042802,GO:0042886,GO:0043170,GO:0043226,GO:0043227,GO:0043228,GO:0043229,GO:0043231,GO:0043232,GO:0043233,GO:0043254,GO:0043393,GO:0043412,GO:0043433,GO:0043574,GO:0043624,GO:0043933,GO:0044085,GO:0044087,GO:0044092,GO:0044237,GO:0044238,GO:0044260,GO:0044267,GO:0044422,GO:0044424,GO:0044425,GO:0044428,GO:0044438,GO:0044439,GO:0044444,GO:0044446,GO:0044452,GO:0044464,GO:0044721,GO:0044743,GO:0045184,GO:0045892,GO:0045934,GO:0046907,GO:0047485,GO:0048487,GO:0048519,GO:0048523,GO:0050789,GO:0050794,GO:0051090,GO:0051098,GO:0051100,GO:0051128,GO:0051129,GO:0051171,GO:0051172,GO:0051179,GO:0051234,GO:0051252,GO:0051253,GO:0051259,GO:0051260,GO:0051640,GO:0051641,GO:0051649,GO:0051656,GO:0055085,GO:0060255,GO:0065002,GO:0065003,GO:0065007,GO:0065009,GO:0070013,GO:0070647,GO:0070727,GO:0071702,GO:0071704,GO:0071705,GO:0071806,GO:0071840,GO:0072384,GO:0072594,GO:0072662,GO:0072663,GO:0080090,GO:0098588,GO:0098805,GO:0099111,GO:0140110,GO:1901090,GO:1901091,GO:1901093,GO:1901094,GO:1901564,GO:1902679,GO:1903506,GO:1903507,GO:1990351,GO:1990415,GO:1990429,GO:2000112,GO:2000113,GO:2001141;em_KEGG_ko=ko:K13343;em_KEGG_Pathway=ko04146,map04146;em_BRITE=ko00000,ko00001,ko04131;em_KEGG_TC=3.A.20.1
c4	EVM	CDS	11618236	11618411	.	+	0	ID=cds.evm.model.c4.815;Parent=evm.model.c4.815
c4	EVM	exon	11618236	11618411	.	+	.	ID=evm.model.c4.815.exon2;Parent=evm.model.c4.815
c4	EVM	CDS	11618818	11618946	.	+	1	ID=cds.evm.model.c4.815;Parent=evm.model.c4.815
c4	EVM	exon	11618818	11618946	.	+	.	ID=evm.model.c4.815.exon3;Parent=evm.model.c4.815
c4	EVM	CDS	11625499	11625602	.	+	1	ID=cds.evm.model.c4.815;Parent=evm.model.c4.815
c4	EVM	exon	11625499	11625602	.	+	.	ID=evm.model.c4.815.exon4;Parent=evm.model.c4.815
c4	EVM	CDS	11629053	11629135	.	+	2	ID=cds.evm.model.c4.815;Parent=evm.model.c4.815
c4	EVM	exon	11629053	11629135	.	+	.	ID=evm.model.c4.815.exon5;Parent=evm.model.c4.815
c4	EVM	CDS	11631051	11631177	.	+	0	ID=cds.evm.model.c4.815;Parent=evm.model.c4.815
c4	EVM	exon	11631051	11631177	.	+	.	ID=evm.model.c4.815.exon6;Parent=evm.model.c4.815
c4	EVM	CDS	11631377	11631795	.	+	2	ID=cds.evm.model.c4.815;Parent=evm.model.c4.815
c4	EVM	exon	11631377	11631795	.	+	.	ID=evm.model.c4.815.exon7;Parent=evm.model.c4.815
c4	EVM	CDS	11632836	11634500	.	+	0	ID=cds.evm.model.c4.816;Parent=evm.model.c4.816
c4	EVM	gene	11632836	11634500	.	+	.	ID=evm.TU.c4.816;Name=EVM%20prediction%20c4.816
c4	EVM	mRNA	11632836	11634500	.	+	.	ID=evm.model.c4.816;Parent=evm.TU.c4.816;Name=EVM%20prediction%20c4.816;em_target=27923.ML038015a-PA;em_score=554.0;em_evalue=8.89e-189;em_tcov=77.3;em_OGs=KOG1075@1|root,KOG1075@2759|Eukaryota,39TZY@33154|Opisthokonta;em_COG_cat=I;em_desc=queuine tRNA-ribosyltransferase activity;em_max_annot_lvl=33154|Opisthokonta;em_PFAMs=Exo_endo_phos_2,RVT_1;em_Preferred_name=
c4	EVM	exon	11632836	11634500	.	+	.	ID=evm.model.c4.816.exon1;Parent=evm.model.c4.816
c4	EVM	CDS	11638900	11639032	.	-	1	ID=cds.evm.model.c4.817;Parent=evm.model.c4.817
c4	EVM	exon	11638900	11639032	.	-	.	ID=evm.model.c4.817.exon3;Parent=evm.model.c4.817
c4	EVM	gene	11638900	11641609	.	-	.	ID=evm.TU.c4.817;Name=EVM%20prediction%20c4.817
c4	EVM	mRNA	11638900	11641609	.	-	.	ID=evm.model.c4.817;Parent=evm.TU.c4.817;Name=EVM%20prediction%20c4.817
c4	EVM	CDS	11639300	11639474	.	-	2	ID=cds.evm.model.c4.817;Parent=evm.model.c4.817
c4	EVM	exon	11639300	11639474	.	-	.	ID=evm.model.c4.817.exon2;Parent=evm.model.c4.817
c4	EVM	CDS	11641570	11641609	.	-	0	ID=cds.evm.model.c4.817;Parent=evm.model.c4.817
c4	EVM	exon	11641570	11641609	.	-	.	ID=evm.model.c4.817.exon1;Parent=evm.model.c4.817
c4	EVM	CDS	11645754	11647418	.	+	0	ID=cds.evm.model.c4.818;Parent=evm.model.c4.818
c4	EVM	gene	11645754	11647418	.	+	.	ID=evm.TU.c4.818;Name=EVM%20prediction%20c4.818
c4	EVM	mRNA	11645754	11647418	.	+	.	ID=evm.model.c4.818;Parent=evm.TU.c4.818;Name=EVM%20prediction%20c4.818;em_target=27923.ML038015a-PA;em_score=554.0;em_evalue=8.89e-189;em_tcov=77.3;em_OGs=KOG1075@1|root,KOG1075@2759|Eukaryota,39TZY@33154|Opisthokonta;em_COG_cat=I;em_desc=queuine tRNA-ribosyltransferase activity;em_max_annot_lvl=33154|Opisthokonta;em_PFAMs=Exo_endo_phos_2,RVT_1;em_Preferred_name=
c4	EVM	exon	11645754	11647418	.	+	.	ID=evm.model.c4.818.exon1;Parent=evm.model.c4.818
c4	EVM	CDS	11654423	11655952	.	-	0	ID=cds.evm.model.c4.819;Parent=evm.model.c4.819
c4	EVM	gene	11654423	11655952	.	-	.	ID=evm.TU.c4.819;Name=EVM%20prediction%20c4.819
c4	EVM	mRNA	11654423	11655952	.	-	.	ID=evm.model.c4.819;Parent=evm.TU.c4.819;Name=EVM%20prediction%20c4.819;em_target=27923.ML04724a-PA;em_score=409.0;em_evalue=3.39e-132;em_tcov=63.7;em_OGs=KOG1075@1|root,KOG1075@2759|Eukaryota,38HBH@33154|Opisthokonta,3BKM4@33208|Metazoa;em_COG_cat=S;em_desc=Ribonuclease H protein;em_max_annot_lvl=33208|Metazoa;em_PFAMs=Exo_endo_phos,Exo_endo_phos_2,RVT_1;em_Preferred_name=
c4	EVM	exon	11654423	11655952	.	-	.	ID=evm.model.c4.819.exon1;Parent=evm.model.c4.819
c4	EVM	CDS	11662383	11663915	.	-	0	ID=cds.evm.model.c4.820;Parent=evm.model.c4.820
c4	EVM	gene	11662383	11663915	.	-	.	ID=evm.TU.c4.820;Name=EVM%20prediction%20c4.820
c4	EVM	mRNA	11662383	11663915	.	-	.	ID=evm.model.c4.820;Parent=evm.TU.c4.820;Name=EVM%20prediction%20c4.820;em_target=27923.ML04724a-PA;em_score=408.0;em_evalue=9.83e-132;em_tcov=59.8;em_OGs=KOG1075@1|root,KOG1075@2759|Eukaryota,38HBH@33154|Opisthokonta,3BKM4@33208|Metazoa;em_COG_cat=S;em_desc=Ribonuclease H protein;em_max_annot_lvl=33208|Metazoa;em_PFAMs=Exo_endo_phos,Exo_endo_phos_2,RVT_1;em_Preferred_name=
c4	EVM	exon	11662383	11663915	.	-	.	ID=evm.model.c4.820.exon1;Parent=evm.model.c4.820
c4	EVM	CDS	11664753	11665241	.	-	0	ID=cds.evm.model.c4.821;Parent=evm.model.c4.821
c4	EVM	exon	11664753	11665241	.	-	.	ID=evm.model.c4.821.exon7;Parent=evm.model.c4.821
c4	EVM	gene	11664753	11687781	.	-	.	ID=evm.TU.c4.821;Name=EVM%20prediction%20c4.821
c4	EVM	mRNA	11664753	11687781	.	-	.	ID=evm.model.c4.821;Parent=evm.TU.c4.821;Name=EVM%20prediction%20c4.821;em_target=27923.ML10102a-PA;em_score=540.0;em_evalue=1.25e-192;em_tcov=80.0;em_OGs=COG1562@1|root,KOG4411@2759|Eukaryota,38JTQ@33154|Opisthokonta,3BC7J@33208|Metazoa;em_COG_cat=I;em_desc=NADH dehydrogenase (Ubiquinone) complex I, assembly factor 6;em_max_annot_lvl=33208|Metazoa;em_Preferred_name=NDUFAF6;em_KEGG_ko=ko:K18163;em_KEGG_Pathway=ko04714,map04714;em_BRITE=ko00000,ko00001,ko03029;em_PFAMs=SQS_PSY;em_GOs=GO:0005575,GO:0005622,GO:0005623,GO:0005634,GO:0005737,GO:0005739,GO:0005740,GO:0005743,GO:0006996,GO:0007005,GO:0008150,GO:0009987,GO:0010257,GO:0016020,GO:0016043,GO:0019866,GO:0022607,GO:0031090,GO:0031647,GO:0031966,GO:0031967,GO:0031975,GO:0032981,GO:0033108,GO:0034622,GO:0043226,GO:0043227,GO:0043229,GO:0043231,GO:0043933,GO:0044085,GO:0044422,GO:0044424,GO:0044429,GO:0044444,GO:0044446,GO:0044464,GO:0050821,GO:0065003,GO:0065007,GO:0065008,GO:0071840
c4	EVM	CDS	11665585	11665700	.	-	2	ID=cds.evm.model.c4.821;Parent=evm.model.c4.821
c4	EVM	exon	11665585	11665700	.	-	.	ID=evm.model.c4.821.exon6;Parent=evm.model.c4.821
c4	EVM	CDS	11666227	11666356	.	-	0	ID=cds.evm.model.c4.821;Parent=evm.model.c4.821
c4	EVM	exon	11666227	11666356	.	-	.	ID=evm.model.c4.821.exon5;Parent=evm.model.c4.821
c4	EVM	CDS	11666835	11666916	.	-	1	ID=cds.evm.model.c4.821;Parent=evm.model.c4.821
c4	EVM	exon	11666835	11666916	.	-	.	ID=evm.model.c4.821.exon4;Parent=evm.model.c4.821
c4	EVM	CDS	11667097	11667112	.	-	2	ID=cds.evm.model.c4.821;Parent=evm.model.c4.821
c4	EVM	exon	11667097	11667112	.	-	.	ID=evm.model.c4.821.exon3;Parent=evm.model.c4.821
c4	EVM	CDS	11686215	11686325	.	-	2	ID=cds.evm.model.c4.821;Parent=evm.model.c4.821
c4	EVM	exon	11686215	11686325	.	-	.	ID=evm.model.c4.821.exon2;Parent=evm.model.c4.821
c4	EVM	CDS	11687757	11687781	.	-	0	ID=cds.evm.model.c4.821;Parent=evm.model.c4.821
c4	EVM	exon	11687757	11687781	.	-	.	ID=evm.model.c4.821.exon1;Parent=evm.model.c4.821
c4	EVM	CDS	11692798	11693649	.	+	0	ID=cds.evm.model.c4.822;Parent=evm.model.c4.822
c4	EVM	gene	11692798	11693649	.	+	.	ID=evm.TU.c4.822;Name=EVM%20prediction%20c4.822
c4	EVM	mRNA	11692798	11693649	.	+	.	ID=evm.model.c4.822;Parent=evm.TU.c4.822;Name=EVM%20prediction%20c4.822
c4	EVM	exon	11692798	11693649	.	+	.	ID=evm.model.c4.822.exon1;Parent=evm.model.c4.822
c4	EVM	CDS	11699832	11700149	.	+	0	ID=cds.evm.model.c4.823;Parent=evm.model.c4.823
c4	EVM	gene	11699832	11700149	.	+	.	ID=evm.TU.c4.823;Name=EVM%20prediction%20c4.823
c4	EVM	mRNA	11699832	11700149	.	+	.	ID=evm.model.c4.823;Parent=evm.TU.c4.823;Name=EVM%20prediction%20c4.823
c4	EVM	exon	11699832	11700149	.	+	.	ID=evm.model.c4.823.exon1;Parent=evm.model.c4.823
c4	EVM	CDS	11700602	11700722	.	+	0	ID=cds.evm.model.c4.824;Parent=evm.model.c4.824
c4	EVM	exon	11700602	11700722	.	+	.	ID=evm.model.c4.824.exon1;Parent=evm.model.c4.824
c4	EVM	gene	11700602	11701888	.	+	.	ID=evm.TU.c4.824;Name=EVM%20prediction%20c4.824
c4	EVM	mRNA	11700602	11701888	.	+	.	ID=evm.model.c4.824;Parent=evm.TU.c4.824;Name=EVM%20prediction%20c4.824;em_target=27923.ML25391a-PA;em_score=70.9;em_evalue=1.54e-13;em_tcov=7.3;em_OGs=KOG1075@1|root,KOG1075@2759|Eukaryota;em_COG_cat=E;em_desc=Ribonuclease H protein;em_max_annot_lvl=2759|Eukaryota;em_PFAMs=Exo_endo_phos_2,RVT_1,RVT_3;em_Preferred_name=
c4	EVM	CDS	11701529	11701603	.	+	2	ID=cds.evm.model.c4.824;Parent=evm.model.c4.824
c4	EVM	exon	11701529	11701603	.	+	.	ID=evm.model.c4.824.exon2;Parent=evm.model.c4.824
c4	EVM	CDS	11701884	11701888	.	+	2	ID=cds.evm.model.c4.824;Parent=evm.model.c4.824
c4	EVM	exon	11701884	11701888	.	+	.	ID=evm.model.c4.824.exon3;Parent=evm.model.c4.824
c4	EVM	CDS	11713294	11713696	.	-	1	ID=cds.evm.model.c4.825;Parent=evm.model.c4.825
c4	EVM	exon	11713294	11713696	.	-	.	ID=evm.model.c4.825.exon7;Parent=evm.model.c4.825
c4	EVM	gene	11713294	11720922	.	-	.	ID=evm.TU.c4.825;Name=EVM%20prediction%20c4.825
c4	EVM	mRNA	11713294	11720922	.	-	.	ID=evm.model.c4.825;Parent=evm.TU.c4.825;Name=EVM%20prediction%20c4.825;em_target=32264.tetur30g02150.1;em_score=65.9;em_evalue=3.01e-09;em_tcov=68.0;em_OGs=2CMB8@1|root,2QPUZ@2759|Eukaryota,39V8M@33154|Opisthokonta,3BAH6@33208|Metazoa,3D227@33213|Bilateria,41XXB@6656|Arthropoda;em_COG_cat=S;em_desc=Popeye protein conserved region;em_max_annot_lvl=33208|Metazoa;em_Preferred_name=;em_KEGG_ko=ko:K21108;em_KEGG_Pathway=ko04530,map04530;em_BRITE=ko00000,ko00001;em_PFAMs=Popeye
c4	EVM	CDS	11714384	11714471	.	-	2	ID=cds.evm.model.c4.825;Parent=evm.model.c4.825
c4	EVM	exon	11714384	11714471	.	-	.	ID=evm.model.c4.825.exon6;Parent=evm.model.c4.825
c4	EVM	CDS	11716180	11716317	.	-	2	ID=cds.evm.model.c4.825;Parent=evm.model.c4.825
c4	EVM	exon	11716180	11716317	.	-	.	ID=evm.model.c4.825.exon5;Parent=evm.model.c4.825
c4	EVM	CDS	11718111	11718275	.	-	2	ID=cds.evm.model.c4.825;Parent=evm.model.c4.825
c4	EVM	exon	11718111	11718275	.	-	.	ID=evm.model.c4.825.exon4;Parent=evm.model.c4.825
c4	EVM	CDS	11718651	11718791	.	-	2	ID=cds.evm.model.c4.825;Parent=evm.model.c4.825
c4	EVM	exon	11718651	11718791	.	-	.	ID=evm.model.c4.825.exon3;Parent=evm.model.c4.825
c4	EVM	CDS	11719266	11719368	.	-	0	ID=cds.evm.model.c4.825;Parent=evm.model.c4.825
c4	EVM	exon	11719266	11719368	.	-	.	ID=evm.model.c4.825.exon2;Parent=evm.model.c4.825
c4	EVM	CDS	11720848	11720922	.	-	0	ID=cds.evm.model.c4.825;Parent=evm.model.c4.825
c4	EVM	exon	11720848	11720922	.	-	.	ID=evm.model.c4.825.exon1;Parent=evm.model.c4.825
c4	EVM	CDS	11727125	11727181	.	+	0	ID=cds.evm.model.c4.826;Parent=evm.model.c4.826
c4	EVM	exon	11727125	11727181	.	+	.	ID=evm.model.c4.826.exon1;Parent=evm.model.c4.826
c4	EVM	gene	11727125	11745675	.	+	.	ID=evm.TU.c4.826;Name=EVM%20prediction%20c4.826
c4	EVM	mRNA	11727125	11745675	.	+	.	ID=evm.model.c4.826;Parent=evm.TU.c4.826;Name=EVM%20prediction%20c4.826;em_target=10224.XP_006812030.1;em_score=78.6;em_evalue=2.73e-12;em_tcov=44.8;em_OGs=COG0666@1|root,KOG4177@2759|Eukaryota,39Z3U@33154|Opisthokonta,3BNQU@33208|Metazoa,3D5UP@33213|Bilateria;em_COG_cat=S;em_desc=spectrin binding;em_max_annot_lvl=33208|Metazoa;em_PFAMs=Ank_2;em_Preferred_name=;em_KEGG_ko=ko:K21436;em_BRITE=ko00000,ko03036
c4	EVM	CDS	11727409	11727502	.	+	0	ID=cds.evm.model.c4.826;Parent=evm.model.c4.826
c4	EVM	exon	11727409	11727502	.	+	.	ID=evm.model.c4.826.exon2;Parent=evm.model.c4.826
c4	EVM	CDS	11732840	11732932	.	+	2	ID=cds.evm.model.c4.826;Parent=evm.model.c4.826
c4	EVM	exon	11732840	11732932	.	+	.	ID=evm.model.c4.826.exon3;Parent=evm.model.c4.826
c4	EVM	CDS	11733290	11733412	.	+	2	ID=cds.evm.model.c4.826;Parent=evm.model.c4.826
c4	EVM	exon	11733290	11733412	.	+	.	ID=evm.model.c4.826.exon4;Parent=evm.model.c4.826
c4	EVM	CDS	11733814	11733924	.	+	2	ID=cds.evm.model.c4.826;Parent=evm.model.c4.826
c4	EVM	exon	11733814	11733924	.	+	.	ID=evm.model.c4.826.exon5;Parent=evm.model.c4.826
c4	EVM	CDS	11734081	11734116	.	+	2	ID=cds.evm.model.c4.826;Parent=evm.model.c4.826
c4	EVM	exon	11734081	11734116	.	+	.	ID=evm.model.c4.826.exon6;Parent=evm.model.c4.826
c4	EVM	CDS	11739865	11740011	.	+	2	ID=cds.evm.model.c4.826;Parent=evm.model.c4.826
c4	EVM	exon	11739865	11740011	.	+	.	ID=evm.model.c4.826.exon7;Parent=evm.model.c4.826
c4	EVM	CDS	11740587	11740722	.	+	2	ID=cds.evm.model.c4.826;Parent=evm.model.c4.826
c4	EVM	exon	11740587	11740722	.	+	.	ID=evm.model.c4.826.exon8;Parent=evm.model.c4.826
c4	EVM	CDS	11741056	11741132	.	+	1	ID=cds.evm.model.c4.826;Parent=evm.model.c4.826
c4	EVM	exon	11741056	11741132	.	+	.	ID=evm.model.c4.826.exon9;Parent=evm.model.c4.826
c4	EVM	CDS	11741481	11741582	.	+	2	ID=cds.evm.model.c4.826;Parent=evm.model.c4.826
c4	EVM	exon	11741481	11741582	.	+	.	ID=evm.model.c4.826.exon10;Parent=evm.model.c4.826
c4	EVM	CDS	11744349	11744448	.	+	2	ID=cds.evm.model.c4.826;Parent=evm.model.c4.826
c4	EVM	exon	11744349	11744448	.	+	.	ID=evm.model.c4.826.exon11;Parent=evm.model.c4.826
c4	EVM	CDS	11744653	11745230	.	+	1	ID=cds.evm.model.c4.826;Parent=evm.model.c4.826
c4	EVM	exon	11744653	11745230	.	+	.	ID=evm.model.c4.826.exon12;Parent=evm.model.c4.826
c4	EVM	CDS	11745638	11745675	.	+	2	ID=cds.evm.model.c4.826;Parent=evm.model.c4.826
c4	EVM	exon	11745638	11745675	.	+	.	ID=evm.model.c4.826.exon13;Parent=evm.model.c4.826
c4	EVM	CDS	11747302	11747409	.	-	0	ID=cds.evm.model.c4.827;Parent=evm.model.c4.827
c4	EVM	exon	11747302	11747409	.	-	.	ID=evm.model.c4.827.exon11;Parent=evm.model.c4.827
c4	EVM	gene	11747302	11767020	.	-	.	ID=evm.TU.c4.827;Name=EVM%20prediction%20c4.827
c4	EVM	mRNA	11747302	11767020	.	-	.	ID=evm.model.c4.827;Parent=evm.TU.c4.827;Name=EVM%20prediction%20c4.827;em_target=27923.ML11501a-PA;em_score=474.0;em_evalue=4.16e-166;em_tcov=100.0;em_OGs=COG5025@1|root,KOG2294@2759|Eukaryota;em_COG_cat=K;em_desc=sequence-specific DNA binding;em_max_annot_lvl=2759|Eukaryota;em_Preferred_name=FOXJ1;em_KEGG_ko=ko:K09402;em_BRITE=ko00000,ko03000;em_PFAMs=Forkhead;em_GOs=GO:0000003,GO:0000122,GO:0000902,GO:0000904,GO:0000976,GO:0000977,GO:0000978,GO:0000981,GO:0000982,GO:0000987,GO:0001012,GO:0001067,GO:0001077,GO:0001228,GO:0001655,GO:0001656,GO:0001657,GO:0001817,GO:0001818,GO:0001822,GO:0001823,GO:0001947,GO:0002009,GO:0002064,GO:0002065,GO:0002066,GO:0002093,GO:0002119,GO:0002164,GO:0002376,GO:0002507,GO:0002508,GO:0002520,GO:0002634,GO:0002635,GO:0002643,GO:0002645,GO:0002646,GO:0002648,GO:0002661,GO:0002663,GO:0002682,GO:0002683,GO:0002684,GO:0002694,GO:0002695,GO:0002697,GO:0002698,GO:0002703,GO:0002704,GO:0002706,GO:0002707,GO:0002712,GO:0002713,GO:0002819,GO:0002820,GO:0002822,GO:0002823,GO:0002889,GO:0002890,GO:0002895,GO:0002897,GO:0002920,GO:0002921,GO:0002923,GO:0002924,GO:0003002,GO:0003007,GO:0003143,GO:0003146,GO:0003338,GO:0003341,GO:0003351,GO:0003352,GO:0003356,GO:0003674,GO:0003676,GO:0003677,GO:0003690,GO:0003700,GO:0005488,GO:0005575,GO:0005622,GO:0005623,GO:0005634,GO:0006139,GO:0006351,GO:0006355,GO:0006357,GO:0006366,GO:0006725,GO:0006807,GO:0006928,GO:0006950,GO:0006955,GO:0006959,GO:0006996,GO:0007010,GO:0007017,GO:0007018,GO:0007162,GO:0007163,GO:0007275,GO:0007276,GO:0007283,GO:0007368,GO:0007389,GO:0007399,GO:0007417,GO:0007420,GO:0007423,GO:0007507,GO:0008150,GO:0008152,GO:0008285,GO:0008544,GO:0009058,GO:0009059,GO:0009611,GO:0009653,GO:0009790,GO:0009791,GO:0009792,GO:0009799,GO:0009855,GO:0009887,GO:0009888,GO:0009889,GO:0009890,GO:0009891,GO:0009892,GO:0009893,GO:0009913,GO:0009987,GO:0010467,GO:0010468,GO:0010556,GO:0010557,GO:0010558,GO:0010604,GO:0010605,GO:0010628,GO:0010629,GO:0016043,GO:0016070,GO:0016477,GO:0018130,GO:0019219,GO:0019222,GO:0019438,GO:0019953,GO:0022008,GO:0022407,GO:0022408,GO:0022414,GO:0022603,GO:0022607,GO:0030010,GO:0030029,GO:0030030,GO:0030031,GO:0030036,GO:0030154,GO:0030155,GO:0030182,GO:0030323,GO:0030324,GO:0030855,GO:0030856,GO:0030858,GO:0031175,GO:0031323,GO:0031324,GO:0031325,GO:0031326,GO:0031327,GO:0031328,GO:0032088,GO:0032501,GO:0032502,GO:0032504,GO:0032675,GO:0032715,GO:0032774,GO:0032835,GO:0032879,GO:0032886,GO:0032944,GO:0032945,GO:0032989,GO:0033081,GO:0033085,GO:0034641,GO:0034645,GO:0034654,GO:0035050,GO:0035088,GO:0035089,GO:0035239,GO:0035295,GO:0035315,GO:0035502,GO:0035850,GO:0040011,GO:0040012,GO:0042035,GO:0042036,GO:0042127,GO:0042129,GO:0042130,GO:0042471,GO:0042472,GO:0042490,GO:0042491,GO:0043085,GO:0043087,GO:0043170,GO:0043226,GO:0043227,GO:0043229,GO:0043231,GO:0043433,GO:0043547,GO:0043565,GO:0043583,GO:0044085,GO:0044092,GO:0044093,GO:0044212,GO:0044237,GO:0044238,GO:0044249,GO:0044260,GO:0044271,GO:0044424,GO:0044458,GO:0044464,GO:0044703,GO:0044782,GO:0045408,GO:0045409,GO:0045580,GO:0045581,GO:0045595,GO:0045596,GO:0045597,GO:0045619,GO:0045620,GO:0045892,GO:0045893,GO:0045934,GO:0045935,GO:0045944,GO:0046483,GO:0048232,GO:0048468,GO:0048513,GO:0048518,GO:0048519,GO:0048522,GO:0048523,GO:0048562,GO:0048568,GO:0048583,GO:0048585,GO:0048598,GO:0048609,GO:0048666,GO:0048667,GO:0048699,GO:0048729,GO:0048731,GO:0048839,GO:0048856,GO:0048869,GO:0048870,GO:0050670,GO:0050672,GO:0050776,GO:0050777,GO:0050789,GO:0050790,GO:0050793,GO:0050794,GO:0050863,GO:0050864,GO:0050865,GO:0050866,GO:0050868,GO:0050869,GO:0050896,GO:0050900,GO:0051090,GO:0051093,GO:0051094,GO:0051171,GO:0051172,GO:0051173,GO:0051179,GO:0051239,GO:0051240,GO:0051241,GO:0051246,GO:0051248,GO:0051249,GO:0051250,GO:0051252,GO:0051253,GO:0051254,GO:0051270,GO:0051336,GO:0051345,GO:0051674,GO:0051704,GO:0060088,GO:0060113,GO:0060117,GO:0060119,GO:0060122,GO:0060255,GO:0060271,GO:0060295,GO:0060296,GO:0060322,GO:0060428,GO:0060429,GO:0060541,GO:0060562,GO:0060563,GO:0060632,GO:0060972,GO:0060993,GO:0061005,GO:0061162,GO:0061245,GO:0061339,GO:0061371,GO:0065007,GO:0065008,GO:0065009,GO:0070663,GO:0070664,GO:0070925,GO:0071704,GO:0071840,GO:0072001,GO:0072006,GO:0072009,GO:0072010,GO:0072016,GO:0072073,GO:0072139,GO:0072163,GO:0072164,GO:0072310,GO:0072311,GO:0072359,GO:0080090,GO:0090304,GO:0090596,GO:0090630,GO:0097159,GO:0097659,GO:0120031,GO:0120036,GO:0140110,GO:1901246,GO:1901248,GO:1901360,GO:1901362,GO:1901363,GO:1901576,GO:1902019,GO:1902105,GO:1902106,GO:1902679,GO:1902680,GO:1903037,GO:1903038,GO:1903506,GO:1903507,GO:1903508,GO:1903706,GO:1903707,GO:1990837,GO:2000026,GO:2000112,GO:2000113,GO:2000145,GO:2001141
c4	EVM	CDS	11747652	11747783	.	-	0	ID=cds.evm.model.c4.827;Parent=evm.model.c4.827
c4	EVM	exon	11747652	11747783	.	-	.	ID=evm.model.c4.827.exon10;Parent=evm.model.c4.827
c4	EVM	CDS	11747952	11748028	.	-	2	ID=cds.evm.model.c4.827;Parent=evm.model.c4.827
c4	EVM	exon	11747952	11748028	.	-	.	ID=evm.model.c4.827.exon9;Parent=evm.model.c4.827
c4	EVM	CDS	11750371	11750534	.	-	1	ID=cds.evm.model.c4.827;Parent=evm.model.c4.827
c4	EVM	exon	11750371	11750534	.	-	.	ID=evm.model.c4.827.exon8;Parent=evm.model.c4.827
c4	EVM	CDS	11750779	11750875	.	-	2	ID=cds.evm.model.c4.827;Parent=evm.model.c4.827
c4	EVM	exon	11750779	11750875	.	-	.	ID=evm.model.c4.827.exon7;Parent=evm.model.c4.827
c4	EVM	CDS	11750991	11751126	.	-	0	ID=cds.evm.model.c4.827;Parent=evm.model.c4.827
c4	EVM	exon	11750991	11751126	.	-	.	ID=evm.model.c4.827.exon6;Parent=evm.model.c4.827
c4	EVM	CDS	11764154	11764288	.	-	0	ID=cds.evm.model.c4.827;Parent=evm.model.c4.827
c4	EVM	exon	11764154	11764288	.	-	.	ID=evm.model.c4.827.exon5;Parent=evm.model.c4.827
c4	EVM	CDS	11766048	11766122	.	-	0	ID=cds.evm.model.c4.827;Parent=evm.model.c4.827
c4	EVM	exon	11766048	11766122	.	-	.	ID=evm.model.c4.827.exon4;Parent=evm.model.c4.827
c4	EVM	CDS	11766322	11766471	.	-	0	ID=cds.evm.model.c4.827;Parent=evm.model.c4.827
c4	EVM	exon	11766322	11766471	.	-	.	ID=evm.model.c4.827.exon3;Parent=evm.model.c4.827
c4	EVM	CDS	11766643	11766708	.	-	0	ID=cds.evm.model.c4.827;Parent=evm.model.c4.827
c4	EVM	exon	11766643	11766708	.	-	.	ID=evm.model.c4.827.exon2;Parent=evm.model.c4.827
c4	EVM	CDS	11766904	11767020	.	-	0	ID=cds.evm.model.c4.827;Parent=evm.model.c4.827
c4	EVM	exon	11766904	11767020	.	-	.	ID=evm.model.c4.827.exon1;Parent=evm.model.c4.827
c4	EVM	CDS	11771829	11771986	.	-	2	ID=cds.evm.model.c4.828;Parent=evm.model.c4.828
c4	EVM	exon	11771829	11771986	.	-	.	ID=evm.model.c4.828.exon20;Parent=evm.model.c4.828
c4	EVM	gene	11771829	11822766	.	-	.	ID=evm.TU.c4.828;Name=EVM%20prediction%20c4.828
c4	EVM	mRNA	11771829	11822766	.	-	.	ID=evm.model.c4.828;Parent=evm.TU.c4.828;Name=EVM%20prediction%20c4.828;em_target=27923.ML11171a-PA;em_score=597.0;em_evalue=7.37e-203;em_tcov=100.0;em_OGs=28NCG@1|root,2QUXZ@2759|Eukaryota,38CGE@33154|Opisthokonta,3BDA6@33208|Metazoa;em_COG_cat=S;em_desc=SID1 transmembrane family member;em_max_annot_lvl=33208|Metazoa;em_Preferred_name=;em_PFAMs=SID-1_RNA_chan;em_GOs=GO:0003674,GO:0003676,GO:0003723,GO:0003725,GO:0005215,GO:0005488,GO:0005575,GO:0005623,GO:0005886,GO:0005887,GO:0006403,GO:0006810,GO:0008150,GO:0009892,GO:0009987,GO:0010468,GO:0010605,GO:0010608,GO:0010629,GO:0015931,GO:0015932,GO:0016020,GO:0016021,GO:0016246,GO:0016441,GO:0016458,GO:0019222,GO:0022857,GO:0022884,GO:0031047,GO:0031224,GO:0031226,GO:0033036,GO:0033227,GO:0035194,GO:0040029,GO:0044425,GO:0044459,GO:0044464,GO:0048519,GO:0050657,GO:0050658,GO:0050789,GO:0051032,GO:0051033,GO:0051179,GO:0051234,GO:0051236,GO:0055085,GO:0060255,GO:0065007,GO:0071702,GO:0071705,GO:0071944,GO:0097159,GO:1901363
c4	EVM	CDS	11772178	11772286	.	-	0	ID=cds.evm.model.c4.828;Parent=evm.model.c4.828
c4	EVM	exon	11772178	11772286	.	-	.	ID=evm.model.c4.828.exon19;Parent=evm.model.c4.828
c4	EVM	CDS	11775283	11775398	.	-	2	ID=cds.evm.model.c4.828;Parent=evm.model.c4.828
c4	EVM	exon	11775283	11775398	.	-	.	ID=evm.model.c4.828.exon18;Parent=evm.model.c4.828
c4	EVM	CDS	11776703	11776806	.	-	1	ID=cds.evm.model.c4.828;Parent=evm.model.c4.828
c4	EVM	exon	11776703	11776806	.	-	.	ID=evm.model.c4.828.exon17;Parent=evm.model.c4.828
c4	EVM	CDS	11776976	11777147	.	-	2	ID=cds.evm.model.c4.828;Parent=evm.model.c4.828
c4	EVM	exon	11776976	11777147	.	-	.	ID=evm.model.c4.828.exon16;Parent=evm.model.c4.828
c4	EVM	CDS	11778285	11778440	.	-	2	ID=cds.evm.model.c4.828;Parent=evm.model.c4.828
c4	EVM	exon	11778285	11778440	.	-	.	ID=evm.model.c4.828.exon15;Parent=evm.model.c4.828
c4	EVM	CDS	11778641	11778814	.	-	2	ID=cds.evm.model.c4.828;Parent=evm.model.c4.828
c4	EVM	exon	11778641	11778814	.	-	.	ID=evm.model.c4.828.exon14;Parent=evm.model.c4.828
c4	EVM	CDS	11783712	11783795	.	-	2	ID=cds.evm.model.c4.828;Parent=evm.model.c4.828
c4	EVM	exon	11783712	11783795	.	-	.	ID=evm.model.c4.828.exon13;Parent=evm.model.c4.828
c4	EVM	CDS	11790255	11790458	.	-	2	ID=cds.evm.model.c4.828;Parent=evm.model.c4.828
c4	EVM	exon	11790255	11790458	.	-	.	ID=evm.model.c4.828.exon12;Parent=evm.model.c4.828
c4	EVM	CDS	11792596	11792677	.	-	0	ID=cds.evm.model.c4.828;Parent=evm.model.c4.828
c4	EVM	exon	11792596	11792677	.	-	.	ID=evm.model.c4.828.exon11;Parent=evm.model.c4.828
c4	EVM	CDS	11796541	11796663	.	-	0	ID=cds.evm.model.c4.828;Parent=evm.model.c4.828
c4	EVM	exon	11796541	11796663	.	-	.	ID=evm.model.c4.828.exon10;Parent=evm.model.c4.828
c4	EVM	CDS	11805118	11805243	.	-	0	ID=cds.evm.model.c4.828;Parent=evm.model.c4.828
c4	EVM	exon	11805118	11805243	.	-	.	ID=evm.model.c4.828.exon9;Parent=evm.model.c4.828
c4	EVM	CDS	11805587	11805641	.	-	1	ID=cds.evm.model.c4.828;Parent=evm.model.c4.828
c4	EVM	exon	11805587	11805641	.	-	.	ID=evm.model.c4.828.exon8;Parent=evm.model.c4.828
c4	EVM	CDS	11805750	11805845	.	-	1	ID=cds.evm.model.c4.828;Parent=evm.model.c4.828
c4	EVM	exon	11805750	11805845	.	-	.	ID=evm.model.c4.828.exon7;Parent=evm.model.c4.828
c4	EVM	CDS	11808258	11808366	.	-	2	ID=cds.evm.model.c4.828;Parent=evm.model.c4.828
c4	EVM	exon	11808258	11808366	.	-	.	ID=evm.model.c4.828.exon6;Parent=evm.model.c4.828
c4	EVM	CDS	11809346	11809372	.	-	2	ID=cds.evm.model.c4.828;Parent=evm.model.c4.828
c4	EVM	exon	11809346	11809372	.	-	.	ID=evm.model.c4.828.exon5;Parent=evm.model.c4.828
c4	EVM	CDS	11809670	11809763	.	-	0	ID=cds.evm.model.c4.828;Parent=evm.model.c4.828
c4	EVM	exon	11809670	11809763	.	-	.	ID=evm.model.c4.828.exon4;Parent=evm.model.c4.828
c4	EVM	CDS	11809988	11810070	.	-	2	ID=cds.evm.model.c4.828;Parent=evm.model.c4.828
c4	EVM	exon	11809988	11810070	.	-	.	ID=evm.model.c4.828.exon3;Parent=evm.model.c4.828
c4	EVM	CDS	11820804	11822414	.	-	2	ID=cds.evm.model.c4.828;Parent=evm.model.c4.828
c4	EVM	exon	11820804	11822414	.	-	.	ID=evm.model.c4.828.exon2;Parent=evm.model.c4.828
c4	EVM	CDS	11822682	11822766	.	-	0	ID=cds.evm.model.c4.828;Parent=evm.model.c4.828
c4	EVM	exon	11822682	11822766	.	-	.	ID=evm.model.c4.828.exon1;Parent=evm.model.c4.828
c4	EVM	CDS	11833584	11833680	.	-	1	ID=cds.evm.model.c4.829;Parent=evm.model.c4.829
c4	EVM	exon	11833584	11833680	.	-	.	ID=evm.model.c4.829.exon6;Parent=evm.model.c4.829
c4	EVM	gene	11833584	11834956	.	-	.	ID=evm.TU.c4.829;Name=EVM%20prediction%20c4.829
c4	EVM	mRNA	11833584	11834956	.	-	.	ID=evm.model.c4.829;Parent=evm.TU.c4.829;Name=EVM%20prediction%20c4.829
c4	EVM	CDS	11833920	11833937	.	-	1	ID=cds.evm.model.c4.829;Parent=evm.model.c4.829
c4	EVM	exon	11833920	11833937	.	-	.	ID=evm.model.c4.829.exon5;Parent=evm.model.c4.829
c4	EVM	CDS	11834041	11834071	.	-	2	ID=cds.evm.model.c4.829;Parent=evm.model.c4.829
c4	EVM	exon	11834041	11834071	.	-	.	ID=evm.model.c4.829.exon4;Parent=evm.model.c4.829
c4	EVM	CDS	11834241	11834328	.	-	0	ID=cds.evm.model.c4.829;Parent=evm.model.c4.829
c4	EVM	exon	11834241	11834328	.	-	.	ID=evm.model.c4.829.exon3;Parent=evm.model.c4.829
c4	EVM	CDS	11834440	11834445	.	-	0	ID=cds.evm.model.c4.829;Parent=evm.model.c4.829
c4	EVM	exon	11834440	11834445	.	-	.	ID=evm.model.c4.829.exon2;Parent=evm.model.c4.829
c4	EVM	CDS	11834912	11834956	.	-	0	ID=cds.evm.model.c4.829;Parent=evm.model.c4.829
c4	EVM	exon	11834912	11834956	.	-	.	ID=evm.model.c4.829.exon1;Parent=evm.model.c4.829
c4	EVM	CDS	11835358	11835454	.	+	0	ID=cds.evm.model.c4.830;Parent=evm.model.c4.830
c4	EVM	exon	11835358	11835454	.	+	.	ID=evm.model.c4.830.exon1;Parent=evm.model.c4.830
c4	EVM	gene	11835358	11836384	.	+	.	ID=evm.TU.c4.830;Name=EVM%20prediction%20c4.830
c4	EVM	mRNA	11835358	11836384	.	+	.	ID=evm.model.c4.830;Parent=evm.TU.c4.830;Name=EVM%20prediction%20c4.830
c4	EVM	CDS	11835670	11835896	.	+	2	ID=cds.evm.model.c4.830;Parent=evm.model.c4.830
c4	EVM	exon	11835670	11835896	.	+	.	ID=evm.model.c4.830.exon2;Parent=evm.model.c4.830
c4	EVM	CDS	11836253	11836384	.	+	0	ID=cds.evm.model.c4.830;Parent=evm.model.c4.830
c4	EVM	exon	11836253	11836384	.	+	.	ID=evm.model.c4.830.exon3;Parent=evm.model.c4.830
c4	EVM	CDS	11847226	11849877	.	+	0	ID=cds.evm.model.c4.831;Parent=evm.model.c4.831
c4	EVM	gene	11847226	11849877	.	+	.	ID=evm.TU.c4.831;Name=EVM%20prediction%20c4.831
c4	EVM	mRNA	11847226	11849877	.	+	.	ID=evm.model.c4.831;Parent=evm.TU.c4.831;Name=EVM%20prediction%20c4.831;em_target=27923.ML080919a-PA;em_score=497.0;em_evalue=9.12e-169;em_tcov=97.7;em_OGs=2CN36@1|root,2QTNN@2759|Eukaryota,38FJC@33154|Opisthokonta,3BM27@33208|Metazoa;em_COG_cat=None;em_desc=None;em_max_annot_lvl=33208|Metazoa;em_Preferred_name=;em_PFAMs=RVT_1
c4	EVM	exon	11847226	11849877	.	+	.	ID=evm.model.c4.831.exon1;Parent=evm.model.c4.831
c4	EVM	CDS	11859857	11860014	.	-	2	ID=cds.evm.model.c4.832;Parent=evm.model.c4.832
c4	EVM	exon	11859857	11860014	.	-	.	ID=evm.model.c4.832.exon20;Parent=evm.model.c4.832
c4	EVM	gene	11859857	11896061	.	-	.	ID=evm.TU.c4.832;Name=EVM%20prediction%20c4.832
c4	EVM	mRNA	11859857	11896061	.	-	.	ID=evm.model.c4.832;Parent=evm.TU.c4.832;Name=EVM%20prediction%20c4.832;em_target=27923.ML11171a-PA;em_score=595.0;em_evalue=1.65e-202;em_tcov=100.0;em_OGs=28NCG@1|root,2QUXZ@2759|Eukaryota,38CGE@33154|Opisthokonta,3BDA6@33208|Metazoa;em_COG_cat=S;em_desc=SID1 transmembrane family member;em_max_annot_lvl=33208|Metazoa;em_Preferred_name=;em_PFAMs=SID-1_RNA_chan;em_GOs=GO:0003674,GO:0003676,GO:0003723,GO:0003725,GO:0005215,GO:0005488,GO:0005575,GO:0005623,GO:0005886,GO:0005887,GO:0006403,GO:0006810,GO:0008150,GO:0009892,GO:0009987,GO:0010468,GO:0010605,GO:0010608,GO:0010629,GO:0015931,GO:0015932,GO:0016020,GO:0016021,GO:0016246,GO:0016441,GO:0016458,GO:0019222,GO:0022857,GO:0022884,GO:0031047,GO:0031224,GO:0031226,GO:0033036,GO:0033227,GO:0035194,GO:0040029,GO:0044425,GO:0044459,GO:0044464,GO:0048519,GO:0050657,GO:0050658,GO:0050789,GO:0051032,GO:0051033,GO:0051179,GO:0051234,GO:0051236,GO:0055085,GO:0060255,GO:0065007,GO:0071702,GO:0071705,GO:0071944,GO:0097159,GO:1901363
c4	EVM	CDS	11860206	11860314	.	-	0	ID=cds.evm.model.c4.832;Parent=evm.model.c4.832
c4	EVM	exon	11860206	11860314	.	-	.	ID=evm.model.c4.832.exon19;Parent=evm.model.c4.832
c4	EVM	CDS	11865541	11865656	.	-	2	ID=cds.evm.model.c4.832;Parent=evm.model.c4.832
c4	EVM	exon	11865541	11865656	.	-	.	ID=evm.model.c4.832.exon18;Parent=evm.model.c4.832
c4	EVM	CDS	11866056	11866159	.	-	1	ID=cds.evm.model.c4.832;Parent=evm.model.c4.832
c4	EVM	exon	11866056	11866159	.	-	.	ID=evm.model.c4.832.exon17;Parent=evm.model.c4.832
c4	EVM	CDS	11866328	11866499	.	-	2	ID=cds.evm.model.c4.832;Parent=evm.model.c4.832
c4	EVM	exon	11866328	11866499	.	-	.	ID=evm.model.c4.832.exon16;Parent=evm.model.c4.832
c4	EVM	CDS	11866974	11867129	.	-	2	ID=cds.evm.model.c4.832;Parent=evm.model.c4.832
c4	EVM	exon	11866974	11867129	.	-	.	ID=evm.model.c4.832.exon15;Parent=evm.model.c4.832
c4	EVM	CDS	11867331	11867504	.	-	2	ID=cds.evm.model.c4.832;Parent=evm.model.c4.832
c4	EVM	exon	11867331	11867504	.	-	.	ID=evm.model.c4.832.exon14;Parent=evm.model.c4.832
c4	EVM	CDS	11870302	11870385	.	-	2	ID=cds.evm.model.c4.832;Parent=evm.model.c4.832
c4	EVM	exon	11870302	11870385	.	-	.	ID=evm.model.c4.832.exon13;Parent=evm.model.c4.832
c4	EVM	CDS	11875194	11875397	.	-	2	ID=cds.evm.model.c4.832;Parent=evm.model.c4.832
c4	EVM	exon	11875194	11875397	.	-	.	ID=evm.model.c4.832.exon12;Parent=evm.model.c4.832
c4	EVM	CDS	11876515	11876596	.	-	0	ID=cds.evm.model.c4.832;Parent=evm.model.c4.832
c4	EVM	exon	11876515	11876596	.	-	.	ID=evm.model.c4.832.exon11;Parent=evm.model.c4.832
c4	EVM	CDS	11882962	11883084	.	-	0	ID=cds.evm.model.c4.832;Parent=evm.model.c4.832
c4	EVM	exon	11882962	11883084	.	-	.	ID=evm.model.c4.832.exon10;Parent=evm.model.c4.832
c4	EVM	CDS	11884394	11884519	.	-	0	ID=cds.evm.model.c4.832;Parent=evm.model.c4.832
c4	EVM	exon	11884394	11884519	.	-	.	ID=evm.model.c4.832.exon9;Parent=evm.model.c4.832
c4	EVM	CDS	11884863	11884917	.	-	1	ID=cds.evm.model.c4.832;Parent=evm.model.c4.832
c4	EVM	exon	11884863	11884917	.	-	.	ID=evm.model.c4.832.exon8;Parent=evm.model.c4.832
c4	EVM	CDS	11885026	11885121	.	-	1	ID=cds.evm.model.c4.832;Parent=evm.model.c4.832
c4	EVM	exon	11885026	11885121	.	-	.	ID=evm.model.c4.832.exon7;Parent=evm.model.c4.832
c4	EVM	CDS	11889309	11889417	.	-	2	ID=cds.evm.model.c4.832;Parent=evm.model.c4.832
c4	EVM	exon	11889309	11889417	.	-	.	ID=evm.model.c4.832.exon6;Parent=evm.model.c4.832
c4	EVM	CDS	11890745	11890838	.	-	0	ID=cds.evm.model.c4.832;Parent=evm.model.c4.832
c4	EVM	exon	11890745	11890838	.	-	.	ID=evm.model.c4.832.exon5;Parent=evm.model.c4.832
c4	EVM	CDS	11891064	11891146	.	-	2	ID=cds.evm.model.c4.832;Parent=evm.model.c4.832
c4	EVM	exon	11891064	11891146	.	-	.	ID=evm.model.c4.832.exon4;Parent=evm.model.c4.832
c4	EVM	CDS	11892642	11892769	.	-	1	ID=cds.evm.model.c4.832;Parent=evm.model.c4.832
c4	EVM	exon	11892642	11892769	.	-	.	ID=evm.model.c4.832.exon3;Parent=evm.model.c4.832
c4	EVM	CDS	11894305	11895709	.	-	2	ID=cds.evm.model.c4.832;Parent=evm.model.c4.832
c4	EVM	exon	11894305	11895709	.	-	.	ID=evm.model.c4.832.exon2;Parent=evm.model.c4.832
c4	EVM	CDS	11895977	11896061	.	-	0	ID=cds.evm.model.c4.832;Parent=evm.model.c4.832
c4	EVM	exon	11895977	11896061	.	-	.	ID=evm.model.c4.832.exon1;Parent=evm.model.c4.832
c4	EVM	CDS	11912970	11913066	.	-	1	ID=cds.evm.model.c4.833;Parent=evm.model.c4.833
c4	EVM	exon	11912970	11913066	.	-	.	ID=evm.model.c4.833.exon6;Parent=evm.model.c4.833
c4	EVM	gene	11912970	11914342	.	-	.	ID=evm.TU.c4.833;Name=EVM%20prediction%20c4.833
c4	EVM	mRNA	11912970	11914342	.	-	.	ID=evm.model.c4.833;Parent=evm.TU.c4.833;Name=EVM%20prediction%20c4.833
c4	EVM	CDS	11913306	11913323	.	-	1	ID=cds.evm.model.c4.833;Parent=evm.model.c4.833
c4	EVM	exon	11913306	11913323	.	-	.	ID=evm.model.c4.833.exon5;Parent=evm.model.c4.833
c4	EVM	CDS	11913427	11913457	.	-	2	ID=cds.evm.model.c4.833;Parent=evm.model.c4.833
c4	EVM	exon	11913427	11913457	.	-	.	ID=evm.model.c4.833.exon4;Parent=evm.model.c4.833
c4	EVM	CDS	11913627	11913714	.	-	0	ID=cds.evm.model.c4.833;Parent=evm.model.c4.833
c4	EVM	exon	11913627	11913714	.	-	.	ID=evm.model.c4.833.exon3;Parent=evm.model.c4.833
c4	EVM	CDS	11913826	11913831	.	-	0	ID=cds.evm.model.c4.833;Parent=evm.model.c4.833
c4	EVM	exon	11913826	11913831	.	-	.	ID=evm.model.c4.833.exon2;Parent=evm.model.c4.833
c4	EVM	CDS	11914298	11914342	.	-	0	ID=cds.evm.model.c4.833;Parent=evm.model.c4.833
c4	EVM	exon	11914298	11914342	.	-	.	ID=evm.model.c4.833.exon1;Parent=evm.model.c4.833
c4	EVM	CDS	11914745	11914841	.	+	0	ID=cds.evm.model.c4.834;Parent=evm.model.c4.834
c4	EVM	exon	11914745	11914841	.	+	.	ID=evm.model.c4.834.exon1;Parent=evm.model.c4.834
c4	EVM	gene	11914745	11915771	.	+	.	ID=evm.TU.c4.834;Name=EVM%20prediction%20c4.834
c4	EVM	mRNA	11914745	11915771	.	+	.	ID=evm.model.c4.834;Parent=evm.TU.c4.834;Name=EVM%20prediction%20c4.834
c4	EVM	CDS	11915153	11915283	.	+	2	ID=cds.evm.model.c4.834;Parent=evm.model.c4.834
c4	EVM	exon	11915153	11915283	.	+	.	ID=evm.model.c4.834.exon2;Parent=evm.model.c4.834
c4	EVM	CDS	11915640	11915771	.	+	0	ID=cds.evm.model.c4.834;Parent=evm.model.c4.834
c4	EVM	exon	11915640	11915771	.	+	.	ID=evm.model.c4.834.exon3;Parent=evm.model.c4.834
c4	EVM	CDS	11922623	11922780	.	-	2	ID=cds.evm.model.c4.835;Parent=evm.model.c4.835
c4	EVM	exon	11922623	11922780	.	-	.	ID=evm.model.c4.835.exon16;Parent=evm.model.c4.835
c4	EVM	gene	11922623	11968348	.	-	.	ID=evm.TU.c4.835;Name=EVM%20prediction%20c4.835
c4	EVM	mRNA	11922623	11968348	.	-	.	ID=evm.model.c4.835;Parent=evm.TU.c4.835;Name=EVM%20prediction%20c4.835;em_target=27923.ML11171a-PA;em_score=598.0;em_evalue=2.28e-210;em_tcov=100.0;em_OGs=28NCG@1|root,2QUXZ@2759|Eukaryota,38CGE@33154|Opisthokonta,3BDA6@33208|Metazoa;em_COG_cat=S;em_desc=SID1 transmembrane family member;em_max_annot_lvl=33208|Metazoa;em_Preferred_name=;em_PFAMs=SID-1_RNA_chan;em_GOs=GO:0003674,GO:0003676,GO:0003723,GO:0003725,GO:0005215,GO:0005488,GO:0005575,GO:0005623,GO:0005886,GO:0005887,GO:0006403,GO:0006810,GO:0008150,GO:0009892,GO:0009987,GO:0010468,GO:0010605,GO:0010608,GO:0010629,GO:0015931,GO:0015932,GO:0016020,GO:0016021,GO:0016246,GO:0016441,GO:0016458,GO:0019222,GO:0022857,GO:0022884,GO:0031047,GO:0031224,GO:0031226,GO:0033036,GO:0033227,GO:0035194,GO:0040029,GO:0044425,GO:0044459,GO:0044464,GO:0048519,GO:0050657,GO:0050658,GO:0050789,GO:0051032,GO:0051033,GO:0051179,GO:0051234,GO:0051236,GO:0055085,GO:0060255,GO:0065007,GO:0071702,GO:0071705,GO:0071944,GO:0097159,GO:1901363
c4	EVM	CDS	11922972	11923080	.	-	0	ID=cds.evm.model.c4.835;Parent=evm.model.c4.835
c4	EVM	exon	11922972	11923080	.	-	.	ID=evm.model.c4.835.exon15;Parent=evm.model.c4.835
c4	EVM	CDS	11925935	11926050	.	-	2	ID=cds.evm.model.c4.835;Parent=evm.model.c4.835
c4	EVM	exon	11925935	11926050	.	-	.	ID=evm.model.c4.835.exon14;Parent=evm.model.c4.835
c4	EVM	CDS	11926438	11926541	.	-	1	ID=cds.evm.model.c4.835;Parent=evm.model.c4.835
c4	EVM	exon	11926438	11926541	.	-	.	ID=evm.model.c4.835.exon13;Parent=evm.model.c4.835
c4	EVM	CDS	11926710	11926881	.	-	2	ID=cds.evm.model.c4.835;Parent=evm.model.c4.835
c4	EVM	exon	11926710	11926881	.	-	.	ID=evm.model.c4.835.exon12;Parent=evm.model.c4.835
c4	EVM	CDS	11936594	11936749	.	-	2	ID=cds.evm.model.c4.835;Parent=evm.model.c4.835
c4	EVM	exon	11936594	11936749	.	-	.	ID=evm.model.c4.835.exon11;Parent=evm.model.c4.835
c4	EVM	CDS	11938289	11938462	.	-	2	ID=cds.evm.model.c4.835;Parent=evm.model.c4.835
c4	EVM	exon	11938289	11938462	.	-	.	ID=evm.model.c4.835.exon10;Parent=evm.model.c4.835
c4	EVM	CDS	11948865	11948948	.	-	2	ID=cds.evm.model.c4.835;Parent=evm.model.c4.835
c4	EVM	exon	11948865	11948948	.	-	.	ID=evm.model.c4.835.exon9;Parent=evm.model.c4.835
c4	EVM	CDS	11953005	11953208	.	-	2	ID=cds.evm.model.c4.835;Parent=evm.model.c4.835
c4	EVM	exon	11953005	11953208	.	-	.	ID=evm.model.c4.835.exon8;Parent=evm.model.c4.835
c4	EVM	CDS	11953762	11953843	.	-	0	ID=cds.evm.model.c4.835;Parent=evm.model.c4.835
c4	EVM	exon	11953762	11953843	.	-	.	ID=evm.model.c4.835.exon7;Parent=evm.model.c4.835
c4	EVM	CDS	11961535	11961629	.	-	2	ID=cds.evm.model.c4.835;Parent=evm.model.c4.835
c4	EVM	exon	11961535	11961629	.	-	.	ID=evm.model.c4.835.exon6;Parent=evm.model.c4.835
c4	EVM	CDS	11961821	11961929	.	-	0	ID=cds.evm.model.c4.835;Parent=evm.model.c4.835
c4	EVM	exon	11961821	11961929	.	-	.	ID=evm.model.c4.835.exon5;Parent=evm.model.c4.835
c4	EVM	CDS	11964695	11964810	.	-	2	ID=cds.evm.model.c4.835;Parent=evm.model.c4.835
c4	EVM	exon	11964695	11964810	.	-	.	ID=evm.model.c4.835.exon4;Parent=evm.model.c4.835
c4	EVM	CDS	11966385	11966488	.	-	1	ID=cds.evm.model.c4.835;Parent=evm.model.c4.835
c4	EVM	exon	11966385	11966488	.	-	.	ID=evm.model.c4.835.exon3;Parent=evm.model.c4.835
c4	EVM	CDS	11966657	11966828	.	-	2	ID=cds.evm.model.c4.835;Parent=evm.model.c4.835
c4	EVM	exon	11966657	11966828	.	-	.	ID=evm.model.c4.835.exon2;Parent=evm.model.c4.835
c4	EVM	CDS	11968216	11968348	.	-	0	ID=cds.evm.model.c4.835;Parent=evm.model.c4.835
c4	EVM	exon	11968216	11968348	.	-	.	ID=evm.model.c4.835.exon1;Parent=evm.model.c4.835
c4	EVM	CDS	11983081	11984549	.	+	0	ID=cds.evm.model.c4.836;Parent=evm.model.c4.836
c4	EVM	exon	11983081	11984549	.	+	.	ID=evm.model.c4.836.exon1;Parent=evm.model.c4.836
c4	EVM	gene	11983081	11999193	.	+	.	ID=evm.TU.c4.836;Name=EVM%20prediction%20c4.836
c4	EVM	mRNA	11983081	11999193	.	+	.	ID=evm.model.c4.836;Parent=evm.TU.c4.836;Name=EVM%20prediction%20c4.836;em_target=27923.ML04724a-PA;em_score=388.0;em_evalue=1.58e-123;em_tcov=59.8;em_OGs=KOG1075@1|root,KOG1075@2759|Eukaryota,38HBH@33154|Opisthokonta,3BKM4@33208|Metazoa;em_COG_cat=S;em_desc=Ribonuclease H protein;em_max_annot_lvl=33208|Metazoa;em_PFAMs=Exo_endo_phos,Exo_endo_phos_2,RVT_1;em_Preferred_name=
c4	EVM	CDS	11999001	11999193	.	+	1	ID=cds.evm.model.c4.836;Parent=evm.model.c4.836
c4	EVM	exon	11999001	11999193	.	+	.	ID=evm.model.c4.836.exon2;Parent=evm.model.c4.836
c4	EVM	CDS	12006460	12006617	.	-	2	ID=cds.evm.model.c4.837;Parent=evm.model.c4.837
c4	EVM	exon	12006460	12006617	.	-	.	ID=evm.model.c4.837.exon23;Parent=evm.model.c4.837
c4	EVM	gene	12006460	12062438	.	-	.	ID=evm.TU.c4.837;Name=EVM%20prediction%20c4.837
c4	EVM	mRNA	12006460	12062438	.	-	.	ID=evm.model.c4.837;Parent=evm.TU.c4.837;Name=EVM%20prediction%20c4.837;em_target=27923.ML26931a-PA;em_score=603.0;em_evalue=1.08e-199;em_tcov=31.7;em_OGs=KOG0603@1|root,KOG0603@2759|Eukaryota,3AMZM@33154|Opisthokonta,3BB8W@33208|Metazoa;em_COG_cat=T;em_desc=ribosomal protein S6 kinase;em_max_annot_lvl=33208|Metazoa;em_EC=2.7.11.1;em_KEGG_ko=ko:K04445;em_KEGG_Pathway=ko04010,ko04261,ko04668,ko04713,ko04722,ko05200,ko05206,ko05219,map04010,map04261,map04668,map04713,map04722,map05200,map05206,map05219;em_BRITE=ko00000,ko00001,ko01000,ko01001;em_PFAMs=Pkinase,Pkinase_C;em_Preferred_name=JIL-1;em_GOs=GO:0000003,GO:0000228,GO:0000723,GO:0000803,GO:0000805,GO:0003006,GO:0003674,GO:0003824,GO:0004672,GO:0004674,GO:0005488,GO:0005515,GO:0005575,GO:0005622,GO:0005623,GO:0005634,GO:0005694,GO:0005700,GO:0005703,GO:0005705,GO:0005737,GO:0006139,GO:0006259,GO:0006325,GO:0006355,GO:0006464,GO:0006468,GO:0006725,GO:0006793,GO:0006796,GO:0006807,GO:0006996,GO:0007154,GO:0007165,GO:0007276,GO:0007281,GO:0007292,GO:0008150,GO:0008152,GO:0009889,GO:0009891,GO:0009893,GO:0009987,GO:0010468,GO:0010556,GO:0010557,GO:0010604,GO:0010628,GO:0010639,GO:0016043,GO:0016301,GO:0016310,GO:0016456,GO:0016569,GO:0016570,GO:0016572,GO:0016740,GO:0016772,GO:0016773,GO:0018105,GO:0018193,GO:0018209,GO:0019219,GO:0019222,GO:0019538,GO:0019953,GO:0022412,GO:0022414,GO:0023052,GO:0030154,GO:0031323,GO:0031325,GO:0031326,GO:0031328,GO:0031935,GO:0031936,GO:0031974,GO:0031981,GO:0032200,GO:0032501,GO:0032502,GO:0032504,GO:0032991,GO:0033043,GO:0033044,GO:0034641,GO:0035173,GO:0035174,GO:0035175,GO:0035404,GO:0035556,GO:0036211,GO:0040029,GO:0042592,GO:0043170,GO:0043226,GO:0043227,GO:0043228,GO:0043229,GO:0043231,GO:0043232,GO:0043233,GO:0043412,GO:0043987,GO:0044237,GO:0044238,GO:0044260,GO:0044267,GO:0044422,GO:0044424,GO:0044427,GO:0044428,GO:0044446,GO:0044464,GO:0044703,GO:0045815,GO:0045893,GO:0045935,GO:0046483,GO:0046536,GO:0046777,GO:0048468,GO:0048477,GO:0048518,GO:0048519,GO:0048522,GO:0048523,GO:0048609,GO:0048856,GO:0048869,GO:0050789,GO:0050794,GO:0050896,GO:0051128,GO:0051129,GO:0051171,GO:0051173,GO:0051252,GO:0051254,GO:0051276,GO:0051704,GO:0051716,GO:0060249,GO:0060255,GO:0060968,GO:0060969,GO:0065007,GO:0065008,GO:0070013,GO:0071704,GO:0071840,GO:0080090,GO:0090304,GO:0098687,GO:0140096,GO:1901360,GO:1901564,GO:1902275,GO:1902680,GO:1903506,GO:1903508,GO:1905268,GO:1990904,GO:2000112,GO:2001141,GO:2001251
c4	EVM	CDS	12006809	12006917	.	-	0	ID=cds.evm.model.c4.837;Parent=evm.model.c4.837
c4	EVM	exon	12006809	12006917	.	-	.	ID=evm.model.c4.837.exon22;Parent=evm.model.c4.837
c4	EVM	CDS	12009499	12009614	.	-	2	ID=cds.evm.model.c4.837;Parent=evm.model.c4.837
c4	EVM	exon	12009499	12009614	.	-	.	ID=evm.model.c4.837.exon21;Parent=evm.model.c4.837
c4	EVM	CDS	12010014	12010117	.	-	1	ID=cds.evm.model.c4.837;Parent=evm.model.c4.837
c4	EVM	exon	12010014	12010117	.	-	.	ID=evm.model.c4.837.exon20;Parent=evm.model.c4.837
c4	EVM	CDS	12010285	12010456	.	-	2	ID=cds.evm.model.c4.837;Parent=evm.model.c4.837
c4	EVM	exon	12010285	12010456	.	-	.	ID=evm.model.c4.837.exon19;Parent=evm.model.c4.837
c4	EVM	CDS	12012352	12012507	.	-	2	ID=cds.evm.model.c4.837;Parent=evm.model.c4.837
c4	EVM	exon	12012352	12012507	.	-	.	ID=evm.model.c4.837.exon18;Parent=evm.model.c4.837
c4	EVM	CDS	12012708	12012881	.	-	2	ID=cds.evm.model.c4.837;Parent=evm.model.c4.837
c4	EVM	exon	12012708	12012881	.	-	.	ID=evm.model.c4.837.exon17;Parent=evm.model.c4.837
c4	EVM	CDS	12027073	12027156	.	-	2	ID=cds.evm.model.c4.837;Parent=evm.model.c4.837
c4	EVM	exon	12027073	12027156	.	-	.	ID=evm.model.c4.837.exon16;Parent=evm.model.c4.837
c4	EVM	CDS	12032667	12032870	.	-	2	ID=cds.evm.model.c4.837;Parent=evm.model.c4.837
c4	EVM	exon	12032667	12032870	.	-	.	ID=evm.model.c4.837.exon15;Parent=evm.model.c4.837
c4	EVM	CDS	12034212	12034293	.	-	0	ID=cds.evm.model.c4.837;Parent=evm.model.c4.837
c4	EVM	exon	12034212	12034293	.	-	.	ID=evm.model.c4.837.exon14;Parent=evm.model.c4.837
c4	EVM	CDS	12040650	12040772	.	-	0	ID=cds.evm.model.c4.837;Parent=evm.model.c4.837
c4	EVM	exon	12040650	12040772	.	-	.	ID=evm.model.c4.837.exon13;Parent=evm.model.c4.837
c4	EVM	CDS	12042910	12043035	.	-	0	ID=cds.evm.model.c4.837;Parent=evm.model.c4.837
c4	EVM	exon	12042910	12043035	.	-	.	ID=evm.model.c4.837.exon12;Parent=evm.model.c4.837
c4	EVM	CDS	12043241	12043295	.	-	1	ID=cds.evm.model.c4.837;Parent=evm.model.c4.837
c4	EVM	exon	12043241	12043295	.	-	.	ID=evm.model.c4.837.exon11;Parent=evm.model.c4.837
c4	EVM	CDS	12043404	12043499	.	-	1	ID=cds.evm.model.c4.837;Parent=evm.model.c4.837
c4	EVM	exon	12043404	12043499	.	-	.	ID=evm.model.c4.837.exon10;Parent=evm.model.c4.837
c4	EVM	CDS	12047424	12047532	.	-	2	ID=cds.evm.model.c4.837;Parent=evm.model.c4.837
c4	EVM	exon	12047424	12047532	.	-	.	ID=evm.model.c4.837.exon9;Parent=evm.model.c4.837
c4	EVM	CDS	12048537	12048563	.	-	2	ID=cds.evm.model.c4.837;Parent=evm.model.c4.837
c4	EVM	exon	12048537	12048563	.	-	.	ID=evm.model.c4.837.exon8;Parent=evm.model.c4.837
c4	EVM	CDS	12048861	12048954	.	-	0	ID=cds.evm.model.c4.837;Parent=evm.model.c4.837
c4	EVM	exon	12048861	12048954	.	-	.	ID=evm.model.c4.837.exon7;Parent=evm.model.c4.837
c4	EVM	CDS	12049180	12049262	.	-	2	ID=cds.evm.model.c4.837;Parent=evm.model.c4.837
c4	EVM	exon	12049180	12049262	.	-	.	ID=evm.model.c4.837.exon6;Parent=evm.model.c4.837
c4	EVM	CDS	12050758	12050885	.	-	1	ID=cds.evm.model.c4.837;Parent=evm.model.c4.837
c4	EVM	exon	12050758	12050885	.	-	.	ID=evm.model.c4.837.exon5;Parent=evm.model.c4.837
c4	EVM	CDS	12057884	12058023	.	-	0	ID=cds.evm.model.c4.837;Parent=evm.model.c4.837
c4	EVM	exon	12057884	12058023	.	-	.	ID=evm.model.c4.837.exon4;Parent=evm.model.c4.837
c4	EVM	CDS	12058877	12059013	.	-	2	ID=cds.evm.model.c4.837;Parent=evm.model.c4.837
c4	EVM	exon	12058877	12059013	.	-	.	ID=evm.model.c4.837.exon3;Parent=evm.model.c4.837
c4	EVM	CDS	12059537	12059752	.	-	2	ID=cds.evm.model.c4.837;Parent=evm.model.c4.837
c4	EVM	exon	12059537	12059752	.	-	.	ID=evm.model.c4.837.exon2;Parent=evm.model.c4.837
c4	EVM	CDS	12062378	12062438	.	-	0	ID=cds.evm.model.c4.837;Parent=evm.model.c4.837
c4	EVM	exon	12062378	12062438	.	-	.	ID=evm.model.c4.837.exon1;Parent=evm.model.c4.837
c4	EVM	CDS	12071381	12071734	.	-	0	ID=cds.evm.model.c4.838;Parent=evm.model.c4.838
c4	EVM	gene	12071381	12071734	.	-	.	ID=evm.TU.c4.838;Name=EVM%20prediction%20c4.838
c4	EVM	mRNA	12071381	12071734	.	-	.	ID=evm.model.c4.838;Parent=evm.TU.c4.838;Name=EVM%20prediction%20c4.838;em_target=34373.CCU75202;em_score=55.5;em_evalue=2.39e-07;em_tcov=20.2;em_OGs=2E5RX@1|root,2SCIP@2759|Eukaryota,3ABPV@33154|Opisthokonta,3P353@4751|Fungi,3QTZX@4890|Ascomycota;em_COG_cat=S;em_desc=Encoded by;em_max_annot_lvl=4751|Fungi;em_PFAMs=;em_Preferred_name=
c4	EVM	exon	12071381	12071734	.	-	.	ID=evm.model.c4.838.exon1;Parent=evm.model.c4.838
c4	EVM	CDS	12076450	12076884	.	+	0	ID=cds.evm.model.c4.839;Parent=evm.model.c4.839
c4	EVM	gene	12076450	12076884	.	+	.	ID=evm.TU.c4.839;Name=EVM%20prediction%20c4.839
c4	EVM	mRNA	12076450	12076884	.	+	.	ID=evm.model.c4.839;Parent=evm.TU.c4.839;Name=EVM%20prediction%20c4.839;em_target=27923.ML143021a-PA;em_score=112.0;em_evalue=8.52e-27;em_tcov=7.8;em_OGs=KOG1075@1|root,KOG1075@2759|Eukaryota,3AB3G@33154|Opisthokonta,3BQKC@33208|Metazoa;em_COG_cat=O;em_desc=Reverse transcriptase (RNA-dependent DNA polymerase);em_max_annot_lvl=33154|Opisthokonta;em_PFAMs=2OG-FeII_Oxy_2,RVT_1;em_Preferred_name=
c4	EVM	exon	12076450	12076884	.	+	.	ID=evm.model.c4.839.exon1;Parent=evm.model.c4.839
c4	EVM	CDS	12077165	12077557	.	+	0	ID=cds.evm.model.c4.840;Parent=evm.model.c4.840
c4	EVM	gene	12077165	12077557	.	+	.	ID=evm.TU.c4.840;Name=EVM%20prediction%20c4.840
c4	EVM	mRNA	12077165	12077557	.	+	.	ID=evm.model.c4.840;Parent=evm.TU.c4.840;Name=EVM%20prediction%20c4.840;em_target=27923.ML143021a-PA;em_score=124.0;em_evalue=2.47e-31;em_tcov=8.7;em_OGs=KOG1075@1|root,KOG1075@2759|Eukaryota,3AB3G@33154|Opisthokonta,3BQKC@33208|Metazoa;em_COG_cat=O;em_desc=Reverse transcriptase (RNA-dependent DNA polymerase);em_max_annot_lvl=33154|Opisthokonta;em_PFAMs=2OG-FeII_Oxy_2,RVT_1;em_Preferred_name=
c4	EVM	exon	12077165	12077557	.	+	.	ID=evm.model.c4.840.exon1;Parent=evm.model.c4.840
c4	EVM	CDS	12089946	12092042	.	+	0	ID=cds.evm.model.c4.841;Parent=evm.model.c4.841
c4	EVM	gene	12089946	12092042	.	+	.	ID=evm.TU.c4.841;Name=EVM%20prediction%20c4.841
c4	EVM	mRNA	12089946	12092042	.	+	.	ID=evm.model.c4.841;Parent=evm.TU.c4.841;Name=EVM%20prediction%20c4.841;em_target=27923.ML027318a-PA;em_score=431.0;em_evalue=5.01e-142;em_tcov=46.3;em_OGs=2D65Q@1|root,2T0UE@2759|Eukaryota,3AURD@33154|Opisthokonta,3C4VU@33208|Metazoa;em_COG_cat=None;em_desc=None;em_max_annot_lvl=33208|Metazoa;em_PFAMs=;em_Preferred_name=
c4	EVM	exon	12089946	12092042	.	+	.	ID=evm.model.c4.841.exon1;Parent=evm.model.c4.841
c4	EVM	CDS	12092671	12092991	.	+	0	ID=cds.evm.model.c4.842;Parent=evm.model.c4.842
c4	EVM	gene	12092671	12092991	.	+	.	ID=evm.TU.c4.842;Name=EVM%20prediction%20c4.842
c4	EVM	mRNA	12092671	12092991	.	+	.	ID=evm.model.c4.842;Parent=evm.TU.c4.842;Name=EVM%20prediction%20c4.842;em_target=27923.ML261713a-PA;em_score=178.0;em_evalue=2.77e-51;em_tcov=13.1;em_OGs=COG0513@1|root,KOG0345@2759|Eukaryota,38BII@33154|Opisthokonta,3BF0X@33208|Metazoa;em_COG_cat=A;em_desc=RNA secondary structure unwinding;em_max_annot_lvl=33208|Metazoa;em_Preferred_name=DDX55;em_EC=3.6.4.13;em_KEGG_ko=ko:K14809,ko:K16833;em_BRITE=ko00000,ko01000,ko01009,ko03009,ko03036;em_PFAMs=DEAD,DUF4217,Helicase_C;em_GOs=GO:0003674,GO:0003724,GO:0003824,GO:0004004,GO:0004386,GO:0005575,GO:0005622,GO:0005623,GO:0005634,GO:0005730,GO:0005737,GO:0005829,GO:0006139,GO:0006725,GO:0006807,GO:0008026,GO:0008150,GO:0008152,GO:0008186,GO:0009987,GO:0010501,GO:0016070,GO:0016462,GO:0016787,GO:0016817,GO:0016818,GO:0016887,GO:0017111,GO:0031974,GO:0031981,GO:0034641,GO:0042623,GO:0043170,GO:0043226,GO:0043227,GO:0043228,GO:0043229,GO:0043231,GO:0043232,GO:0043233,GO:0044237,GO:0044238,GO:0044422,GO:0044424,GO:0044428,GO:0044444,GO:0044446,GO:0044464,GO:0046483,GO:0070013,GO:0070035,GO:0071704,GO:0090304,GO:0140098,GO:1901360
c4	EVM	exon	12092671	12092991	.	+	.	ID=evm.model.c4.842.exon1;Parent=evm.model.c4.842
c4	EVM	CDS	12102358	12102792	.	-	0	ID=cds.evm.model.c4.843;Parent=evm.model.c4.843
c4	EVM	gene	12102358	12102792	.	-	.	ID=evm.TU.c4.843;Name=EVM%20prediction%20c4.843
c4	EVM	mRNA	12102358	12102792	.	-	.	ID=evm.model.c4.843;Parent=evm.TU.c4.843;Name=EVM%20prediction%20c4.843;em_target=27923.ML068126a-PA;em_score=53.9;em_evalue=2.24e-06;em_tcov=7.7;em_OGs=KOG1008@1|root,KOG1008@2759|Eukaryota,38BEP@33154|Opisthokonta,3BBBG@33208|Metazoa;em_COG_cat=S;em_desc=response to amino acid starvation;em_max_annot_lvl=33208|Metazoa;em_Preferred_name=;em_PFAMs=zinc_ribbon_16;em_KEGG_ko=ko:K20407;em_KEGG_Pathway=ko04150,map04150;em_BRITE=ko00000,ko00001
c4	EVM	exon	12102358	12102792	.	-	.	ID=evm.model.c4.843.exon1;Parent=evm.model.c4.843
c4	EVM	CDS	12104017	12104775	.	-	0	ID=cds.evm.model.c4.844;Parent=evm.model.c4.844
c4	EVM	gene	12104017	12104775	.	-	.	ID=evm.TU.c4.844;Name=EVM%20prediction%20c4.844
c4	EVM	mRNA	12104017	12104775	.	-	.	ID=evm.model.c4.844;Parent=evm.TU.c4.844;Name=EVM%20prediction%20c4.844;em_target=27923.ML005136a-PA;em_score=300.0;em_evalue=2.96e-100;em_tcov=88.8;em_OGs=KOG1075@1|root,KOG1075@2759|Eukaryota;em_COG_cat=E;em_desc=Ribonuclease H protein;em_max_annot_lvl=2759|Eukaryota;em_Preferred_name=;em_PFAMs=Exo_endo_phos_2,RVT_1
c4	EVM	exon	12104017	12104775	.	-	.	ID=evm.model.c4.844.exon1;Parent=evm.model.c4.844
c4	EVM	CDS	12109285	12110694	.	-	0	ID=cds.evm.model.c4.845;Parent=evm.model.c4.845
c4	EVM	gene	12109285	12110694	.	-	.	ID=evm.TU.c4.845;Name=EVM%20prediction%20c4.845
c4	EVM	mRNA	12109285	12110694	.	-	.	ID=evm.model.c4.845;Parent=evm.TU.c4.845;Name=EVM%20prediction%20c4.845;em_target=27923.ML138320a-PA;em_score=204.0;em_evalue=3.86e-55;em_tcov=51.4;em_OGs=KOG1075@1|root,KOG1075@2759|Eukaryota;em_COG_cat=E;em_desc=Ribonuclease H protein;em_max_annot_lvl=2759|Eukaryota;em_PFAMs=Exo_endo_phos_2,RVT_1,RVT_3,zf-RVT;em_Preferred_name=
c4	EVM	exon	12109285	12110694	.	-	.	ID=evm.model.c4.845.exon1;Parent=evm.model.c4.845
c4	EVM	CDS	12143976	12144477	.	+	0	ID=cds.evm.model.c4.846;Parent=evm.model.c4.846
c4	EVM	exon	12143976	12144477	.	+	.	ID=evm.model.c4.846.exon1;Parent=evm.model.c4.846
c4	EVM	gene	12143976	12155592	.	+	.	ID=evm.TU.c4.846;Name=EVM%20prediction%20c4.846
c4	EVM	mRNA	12143976	12155592	.	+	.	ID=evm.model.c4.846;Parent=evm.TU.c4.846;Name=EVM%20prediction%20c4.846;em_target=27923.ML02215a-PA;em_score=637.0;em_evalue=2.69e-230;em_tcov=100.0;em_OGs=KOG0485@1|root,KOG0485@2759|Eukaryota,3A5VS@33154|Opisthokonta,3BSH3@33208|Metazoa;em_COG_cat=K;em_desc=Sequence-specific DNA binding. It is involved in the biological process described with regulation of transcription, DNA-templated;em_max_annot_lvl=33208|Metazoa;em_PFAMs=Homeobox;em_Preferred_name=;em_GOs=
c4	EVM	CDS	12150037	12150108	.	+	2	ID=cds.evm.model.c4.846;Parent=evm.model.c4.846
c4	EVM	exon	12150037	12150108	.	+	.	ID=evm.model.c4.846.exon2;Parent=evm.model.c4.846
c4	EVM	CDS	12154157	12154320	.	+	2	ID=cds.evm.model.c4.846;Parent=evm.model.c4.846
c4	EVM	exon	12154157	12154320	.	+	.	ID=evm.model.c4.846.exon3;Parent=evm.model.c4.846
c4	EVM	CDS	12154835	12154928	.	+	0	ID=cds.evm.model.c4.846;Parent=evm.model.c4.846
c4	EVM	exon	12154835	12154928	.	+	.	ID=evm.model.c4.846.exon4;Parent=evm.model.c4.846
c4	EVM	CDS	12155143	12155304	.	+	2	ID=cds.evm.model.c4.846;Parent=evm.model.c4.846
c4	EVM	exon	12155143	12155304	.	+	.	ID=evm.model.c4.846.exon5;Parent=evm.model.c4.846
c4	EVM	CDS	12155471	12155592	.	+	2	ID=cds.evm.model.c4.846;Parent=evm.model.c4.846
c4	EVM	exon	12155471	12155592	.	+	.	ID=evm.model.c4.846.exon6;Parent=evm.model.c4.846
c4	EVM	CDS	12169263	12169334	.	+	0	ID=cds.evm.model.c4.847;Parent=evm.model.c4.847
c4	EVM	exon	12169263	12169334	.	+	.	ID=evm.model.c4.847.exon1;Parent=evm.model.c4.847
c4	EVM	gene	12169263	12183601	.	+	.	ID=evm.TU.c4.847;Name=EVM%20prediction%20c4.847
c4	EVM	mRNA	12169263	12183601	.	+	.	ID=evm.model.c4.847;Parent=evm.TU.c4.847;Name=EVM%20prediction%20c4.847;em_target=27923.ML02214a-PA;em_score=678.0;em_evalue=3.67e-246;em_tcov=100.0;em_OGs=KOG2287@1|root,KOG2287@2759|Eukaryota,39XC7@33154|Opisthokonta,3BFGC@33208|Metazoa;em_COG_cat=G;em_desc=galactosyltransferase activity;em_max_annot_lvl=33208|Metazoa;em_Preferred_name=B3GALT5;em_KEGG_ko=ko:K02175,ko:K03877,ko:K07819;em_KEGG_Pathway=ko00601,ko00603,ko01100,ko04320,map00601,map00603,map01100,map04320;em_KEGG_Module=M00070;em_KEGG_Reaction=R05964,R06006;em_BRITE=ko00000,ko00001,ko00002,ko01000,ko01003;em_CAZy=GT31;em_PFAMs=Galactosyl_T;em_GOs=GO:0000003,GO:0001667,GO:0001744,GO:0002009,GO:0002064,GO:0002065,GO:0002066,GO:0003006,GO:0003674,GO:0003824,GO:0005575,GO:0005576,GO:0005622,GO:0005623,GO:0005737,GO:0005794,GO:0005795,GO:0006464,GO:0006486,GO:0006629,GO:0006643,GO:0006664,GO:0006665,GO:0006687,GO:0006688,GO:0006807,GO:0006928,GO:0007155,GO:0007163,GO:0007276,GO:0007281,GO:0007292,GO:0007293,GO:0007297,GO:0007298,GO:0007299,GO:0008150,GO:0008152,GO:0008194,GO:0008375,GO:0008378,GO:0008499,GO:0008610,GO:0009058,GO:0009059,GO:0009100,GO:0009101,GO:0009247,GO:0009605,GO:0009607,GO:0009617,GO:0009653,GO:0009888,GO:0009987,GO:0010631,GO:0012505,GO:0016333,GO:0016334,GO:0016477,GO:0016740,GO:0016757,GO:0016758,GO:0019538,GO:0019953,GO:0022412,GO:0022414,GO:0022610,GO:0030148,GO:0030154,GO:0030707,GO:0030855,GO:0031984,GO:0032501,GO:0032502,GO:0032504,GO:0034645,GO:0035250,GO:0036211,GO:0040011,GO:0042248,GO:0043170,GO:0043207,GO:0043226,GO:0043227,GO:0043229,GO:0043231,GO:0043412,GO:0043413,GO:0044237,GO:0044238,GO:0044249,GO:0044255,GO:0044260,GO:0044267,GO:0044422,GO:0044424,GO:0044431,GO:0044444,GO:0044446,GO:0044464,GO:0044703,GO:0046467,GO:0046981,GO:0048468,GO:0048477,GO:0048531,GO:0048609,GO:0048646,GO:0048729,GO:0048856,GO:0048869,GO:0048870,GO:0050896,GO:0051179,GO:0051674,GO:0051704,GO:0051707,GO:0060429,GO:0060788,GO:0070085,GO:0071696,GO:0071697,GO:0071704,GO:0090130,GO:0090132,GO:0090136,GO:0098609,GO:0098791,GO:1901135,GO:1901137,GO:1901564,GO:1901566,GO:1901576,GO:1903509;em_EC=2.4.1.86
c4	EVM	CDS	12169638	12169759	.	+	0	ID=cds.evm.model.c4.847;Parent=evm.model.c4.847
c4	EVM	exon	12169638	12169759	.	+	.	ID=evm.model.c4.847.exon2;Parent=evm.model.c4.847
c4	EVM	CDS	12169902	12170003	.	+	1	ID=cds.evm.model.c4.847;Parent=evm.model.c4.847
c4	EVM	exon	12169902	12170003	.	+	.	ID=evm.model.c4.847.exon3;Parent=evm.model.c4.847
c4	EVM	CDS	12170299	12170447	.	+	1	ID=cds.evm.model.c4.847;Parent=evm.model.c4.847
c4	EVM	exon	12170299	12170447	.	+	.	ID=evm.model.c4.847.exon4;Parent=evm.model.c4.847
c4	EVM	CDS	12170574	12170715	.	+	2	ID=cds.evm.model.c4.847;Parent=evm.model.c4.847
c4	EVM	exon	12170574	12170715	.	+	.	ID=evm.model.c4.847.exon5;Parent=evm.model.c4.847
c4	EVM	CDS	12170873	12171019	.	+	1	ID=cds.evm.model.c4.847;Parent=evm.model.c4.847
c4	EVM	exon	12170873	12171019	.	+	.	ID=evm.model.c4.847.exon6;Parent=evm.model.c4.847
c4	EVM	CDS	12171395	12171485	.	+	1	ID=cds.evm.model.c4.847;Parent=evm.model.c4.847
c4	EVM	exon	12171395	12171485	.	+	.	ID=evm.model.c4.847.exon7;Parent=evm.model.c4.847
c4	EVM	CDS	12174309	12174395	.	+	0	ID=cds.evm.model.c4.847;Parent=evm.model.c4.847
c4	EVM	exon	12174309	12174395	.	+	.	ID=evm.model.c4.847.exon8;Parent=evm.model.c4.847
c4	EVM	CDS	12183389	12183601	.	+	0	ID=cds.evm.model.c4.847;Parent=evm.model.c4.847
c4	EVM	exon	12183389	12183601	.	+	.	ID=evm.model.c4.847.exon9;Parent=evm.model.c4.847
c4	EVM	CDS	12202850	12202946	.	+	0	ID=cds.evm.model.c4.848;Parent=evm.model.c4.848
c4	EVM	exon	12202850	12202946	.	+	.	ID=evm.model.c4.848.exon1;Parent=evm.model.c4.848
c4	EVM	gene	12202850	12203446	.	+	.	ID=evm.TU.c4.848;Name=EVM%20prediction%20c4.848
c4	EVM	mRNA	12202850	12203446	.	+	.	ID=evm.model.c4.848;Parent=evm.TU.c4.848;Name=EVM%20prediction%20c4.848
c4	EVM	CDS	12203337	12203446	.	+	2	ID=cds.evm.model.c4.848;Parent=evm.model.c4.848
c4	EVM	exon	12203337	12203446	.	+	.	ID=evm.model.c4.848.exon2;Parent=evm.model.c4.848
c4	EVM	CDS	12204447	12204530	.	-	0	ID=cds.evm.model.c4.849;Parent=evm.model.c4.849
c4	EVM	exon	12204447	12204530	.	-	.	ID=evm.model.c4.849.exon50;Parent=evm.model.c4.849
c4	EVM	gene	12204447	12292381	.	-	.	ID=evm.TU.c4.849;Name=EVM%20prediction%20c4.849
c4	EVM	mRNA	12204447	12292381	.	-	.	ID=evm.model.c4.849;Parent=evm.TU.c4.849;Name=EVM%20prediction%20c4.849;em_target=27923.ML02211a-PA;em_score=1754.0;em_evalue=0.0;em_tcov=83.9;em_OGs=2CN0T@1|root,2QT6K@2759|Eukaryota,38HU9@33154|Opisthokonta,3B99U@33208|Metazoa;em_COG_cat=S;em_desc=attachment of spindle microtubules to kinetochore involved in meiotic chromosome segregation;em_max_annot_lvl=33154|Opisthokonta;em_Preferred_name=;em_PFAMs=;em_KEGG_ko=ko:K20283;em_BRITE=ko00000,ko04131
c4	EVM	CDS	12207223	12207345	.	-	0	ID=cds.evm.model.c4.849;Parent=evm.model.c4.849
c4	EVM	exon	12207223	12207345	.	-	.	ID=evm.model.c4.849.exon49;Parent=evm.model.c4.849
c4	EVM	CDS	12207885	12207977	.	-	0	ID=cds.evm.model.c4.849;Parent=evm.model.c4.849
c4	EVM	exon	12207885	12207977	.	-	.	ID=evm.model.c4.849.exon48;Parent=evm.model.c4.849
c4	EVM	CDS	12208198	12208335	.	-	0	ID=cds.evm.model.c4.849;Parent=evm.model.c4.849
c4	EVM	exon	12208198	12208335	.	-	.	ID=evm.model.c4.849.exon47;Parent=evm.model.c4.849
c4	EVM	CDS	12209324	12209431	.	-	0	ID=cds.evm.model.c4.849;Parent=evm.model.c4.849
c4	EVM	exon	12209324	12209431	.	-	.	ID=evm.model.c4.849.exon46;Parent=evm.model.c4.849
c4	EVM	CDS	12209637	12209759	.	-	0	ID=cds.evm.model.c4.849;Parent=evm.model.c4.849
c4	EVM	exon	12209637	12209759	.	-	.	ID=evm.model.c4.849.exon45;Parent=evm.model.c4.849
c4	EVM	CDS	12211814	12212038	.	-	0	ID=cds.evm.model.c4.849;Parent=evm.model.c4.849
c4	EVM	exon	12211814	12212038	.	-	.	ID=evm.model.c4.849.exon44;Parent=evm.model.c4.849
c4	EVM	CDS	12212149	12212388	.	-	0	ID=cds.evm.model.c4.849;Parent=evm.model.c4.849
c4	EVM	exon	12212149	12212388	.	-	.	ID=evm.model.c4.849.exon43;Parent=evm.model.c4.849
c4	EVM	CDS	12212494	12212802	.	-	0	ID=cds.evm.model.c4.849;Parent=evm.model.c4.849
c4	EVM	exon	12212494	12212802	.	-	.	ID=evm.model.c4.849.exon42;Parent=evm.model.c4.849
c4	EVM	CDS	12212936	12213085	.	-	0	ID=cds.evm.model.c4.849;Parent=evm.model.c4.849
c4	EVM	exon	12212936	12213085	.	-	.	ID=evm.model.c4.849.exon41;Parent=evm.model.c4.849
c4	EVM	CDS	12213567	12213665	.	-	0	ID=cds.evm.model.c4.849;Parent=evm.model.c4.849
c4	EVM	exon	12213567	12213665	.	-	.	ID=evm.model.c4.849.exon40;Parent=evm.model.c4.849
c4	EVM	CDS	12213850	12214039	.	-	1	ID=cds.evm.model.c4.849;Parent=evm.model.c4.849
c4	EVM	exon	12213850	12214039	.	-	.	ID=evm.model.c4.849.exon39;Parent=evm.model.c4.849
c4	EVM	CDS	12214807	12214913	.	-	0	ID=cds.evm.model.c4.849;Parent=evm.model.c4.849
c4	EVM	exon	12214807	12214913	.	-	.	ID=evm.model.c4.849.exon38;Parent=evm.model.c4.849
c4	EVM	CDS	12215028	12215144	.	-	0	ID=cds.evm.model.c4.849;Parent=evm.model.c4.849
c4	EVM	exon	12215028	12215144	.	-	.	ID=evm.model.c4.849.exon37;Parent=evm.model.c4.849
c4	EVM	CDS	12215642	12215899	.	-	0	ID=cds.evm.model.c4.849;Parent=evm.model.c4.849
c4	EVM	exon	12215642	12215899	.	-	.	ID=evm.model.c4.849.exon36;Parent=evm.model.c4.849
c4	EVM	CDS	12216202	12216231	.	-	0	ID=cds.evm.model.c4.849;Parent=evm.model.c4.849
c4	EVM	exon	12216202	12216231	.	-	.	ID=evm.model.c4.849.exon35;Parent=evm.model.c4.849
c4	EVM	CDS	12216631	12216741	.	-	0	ID=cds.evm.model.c4.849;Parent=evm.model.c4.849
c4	EVM	exon	12216631	12216741	.	-	.	ID=evm.model.c4.849.exon34;Parent=evm.model.c4.849
c4	EVM	CDS	12217031	12217192	.	-	0	ID=cds.evm.model.c4.849;Parent=evm.model.c4.849
c4	EVM	exon	12217031	12217192	.	-	.	ID=evm.model.c4.849.exon33;Parent=evm.model.c4.849
c4	EVM	CDS	12217329	12217412	.	-	0	ID=cds.evm.model.c4.849;Parent=evm.model.c4.849
c4	EVM	exon	12217329	12217412	.	-	.	ID=evm.model.c4.849.exon32;Parent=evm.model.c4.849
c4	EVM	CDS	12217530	12217604	.	-	0	ID=cds.evm.model.c4.849;Parent=evm.model.c4.849
c4	EVM	exon	12217530	12217604	.	-	.	ID=evm.model.c4.849.exon31;Parent=evm.model.c4.849
c4	EVM	CDS	12218060	12218209	.	-	0	ID=cds.evm.model.c4.849;Parent=evm.model.c4.849
c4	EVM	exon	12218060	12218209	.	-	.	ID=evm.model.c4.849.exon30;Parent=evm.model.c4.849
c4	EVM	CDS	12220130	12220378	.	-	0	ID=cds.evm.model.c4.849;Parent=evm.model.c4.849
c4	EVM	exon	12220130	12220378	.	-	.	ID=evm.model.c4.849.exon29;Parent=evm.model.c4.849
c4	EVM	CDS	12220552	12220622	.	-	2	ID=cds.evm.model.c4.849;Parent=evm.model.c4.849
c4	EVM	exon	12220552	12220622	.	-	.	ID=evm.model.c4.849.exon28;Parent=evm.model.c4.849
c4	EVM	CDS	12220790	12220886	.	-	0	ID=cds.evm.model.c4.849;Parent=evm.model.c4.849
c4	EVM	exon	12220790	12220886	.	-	.	ID=evm.model.c4.849.exon27;Parent=evm.model.c4.849
c4	EVM	CDS	12221021	12221143	.	-	0	ID=cds.evm.model.c4.849;Parent=evm.model.c4.849
c4	EVM	exon	12221021	12221143	.	-	.	ID=evm.model.c4.849.exon26;Parent=evm.model.c4.849
c4	EVM	CDS	12221374	12221502	.	-	0	ID=cds.evm.model.c4.849;Parent=evm.model.c4.849
c4	EVM	exon	12221374	12221502	.	-	.	ID=evm.model.c4.849.exon25;Parent=evm.model.c4.849
c4	EVM	CDS	12221629	12221763	.	-	0	ID=cds.evm.model.c4.849;Parent=evm.model.c4.849
c4	EVM	exon	12221629	12221763	.	-	.	ID=evm.model.c4.849.exon24;Parent=evm.model.c4.849
c4	EVM	CDS	12224682	12224787	.	-	1	ID=cds.evm.model.c4.849;Parent=evm.model.c4.849
c4	EVM	exon	12224682	12224787	.	-	.	ID=evm.model.c4.849.exon23;Parent=evm.model.c4.849
c4	EVM	CDS	12224906	12225099	.	-	0	ID=cds.evm.model.c4.849;Parent=evm.model.c4.849
c4	EVM	exon	12224906	12225099	.	-	.	ID=evm.model.c4.849.exon22;Parent=evm.model.c4.849
c4	EVM	CDS	12225245	12225330	.	-	2	ID=cds.evm.model.c4.849;Parent=evm.model.c4.849
c4	EVM	exon	12225245	12225330	.	-	.	ID=evm.model.c4.849.exon21;Parent=evm.model.c4.849
c4	EVM	CDS	12225468	12225590	.	-	2	ID=cds.evm.model.c4.849;Parent=evm.model.c4.849
c4	EVM	exon	12225468	12225590	.	-	.	ID=evm.model.c4.849.exon20;Parent=evm.model.c4.849
c4	EVM	CDS	12226137	12226253	.	-	2	ID=cds.evm.model.c4.849;Parent=evm.model.c4.849
c4	EVM	exon	12226137	12226253	.	-	.	ID=evm.model.c4.849.exon19;Parent=evm.model.c4.849
c4	EVM	CDS	12226383	12226491	.	-	0	ID=cds.evm.model.c4.849;Parent=evm.model.c4.849
c4	EVM	exon	12226383	12226491	.	-	.	ID=evm.model.c4.849.exon18;Parent=evm.model.c4.849
c4	EVM	CDS	12226609	12226734	.	-	0	ID=cds.evm.model.c4.849;Parent=evm.model.c4.849
c4	EVM	exon	12226609	12226734	.	-	.	ID=evm.model.c4.849.exon17;Parent=evm.model.c4.849
c4	EVM	CDS	12226959	12227051	.	-	0	ID=cds.evm.model.c4.849;Parent=evm.model.c4.849
c4	EVM	exon	12226959	12227051	.	-	.	ID=evm.model.c4.849.exon16;Parent=evm.model.c4.849
c4	EVM	CDS	12227239	12227352	.	-	0	ID=cds.evm.model.c4.849;Parent=evm.model.c4.849
c4	EVM	exon	12227239	12227352	.	-	.	ID=evm.model.c4.849.exon15;Parent=evm.model.c4.849
c4	EVM	CDS	12231094	12231268	.	-	1	ID=cds.evm.model.c4.849;Parent=evm.model.c4.849
c4	EVM	exon	12231094	12231268	.	-	.	ID=evm.model.c4.849.exon14;Parent=evm.model.c4.849
c4	EVM	CDS	12231384	12231524	.	-	1	ID=cds.evm.model.c4.849;Parent=evm.model.c4.849
c4	EVM	exon	12231384	12231524	.	-	.	ID=evm.model.c4.849.exon13;Parent=evm.model.c4.849
c4	EVM	CDS	12231946	12232097	.	-	0	ID=cds.evm.model.c4.849;Parent=evm.model.c4.849
c4	EVM	exon	12231946	12232097	.	-	.	ID=evm.model.c4.849.exon12;Parent=evm.model.c4.849
c4	EVM	CDS	12233441	12233568	.	-	2	ID=cds.evm.model.c4.849;Parent=evm.model.c4.849
c4	EVM	exon	12233441	12233568	.	-	.	ID=evm.model.c4.849.exon11;Parent=evm.model.c4.849
c4	EVM	CDS	12262443	12262532	.	-	2	ID=cds.evm.model.c4.849;Parent=evm.model.c4.849
c4	EVM	exon	12262443	12262532	.	-	.	ID=evm.model.c4.849.exon10;Parent=evm.model.c4.849
c4	EVM	CDS	12268784	12268901	.	-	0	ID=cds.evm.model.c4.849;Parent=evm.model.c4.849
c4	EVM	exon	12268784	12268901	.	-	.	ID=evm.model.c4.849.exon9;Parent=evm.model.c4.849
c4	EVM	CDS	12269409	12269495	.	-	0	ID=cds.evm.model.c4.849;Parent=evm.model.c4.849
c4	EVM	exon	12269409	12269495	.	-	.	ID=evm.model.c4.849.exon8;Parent=evm.model.c4.849
c4	EVM	CDS	12269677	12269728	.	-	1	ID=cds.evm.model.c4.849;Parent=evm.model.c4.849
c4	EVM	exon	12269677	12269728	.	-	.	ID=evm.model.c4.849.exon7;Parent=evm.model.c4.849
c4	EVM	CDS	12270176	12270225	.	-	0	ID=cds.evm.model.c4.849;Parent=evm.model.c4.849
c4	EVM	exon	12270176	12270225	.	-	.	ID=evm.model.c4.849.exon6;Parent=evm.model.c4.849
c4	EVM	CDS	12270592	12270668	.	-	2	ID=cds.evm.model.c4.849;Parent=evm.model.c4.849
c4	EVM	exon	12270592	12270668	.	-	.	ID=evm.model.c4.849.exon5;Parent=evm.model.c4.849
c4	EVM	CDS	12270867	12270920	.	-	2	ID=cds.evm.model.c4.849;Parent=evm.model.c4.849
c4	EVM	exon	12270867	12270920	.	-	.	ID=evm.model.c4.849.exon4;Parent=evm.model.c4.849
c4	EVM	CDS	12271113	12271230	.	-	0	ID=cds.evm.model.c4.849;Parent=evm.model.c4.849
c4	EVM	exon	12271113	12271230	.	-	.	ID=evm.model.c4.849.exon3;Parent=evm.model.c4.849
c4	EVM	CDS	12291658	12291783	.	-	0	ID=cds.evm.model.c4.849;Parent=evm.model.c4.849
c4	EVM	exon	12291658	12291783	.	-	.	ID=evm.model.c4.849.exon2;Parent=evm.model.c4.849
c4	EVM	CDS	12292379	12292381	.	-	0	ID=cds.evm.model.c4.849;Parent=evm.model.c4.849
c4	EVM	exon	12292379	12292381	.	-	.	ID=evm.model.c4.849.exon1;Parent=evm.model.c4.849
c4	EVM	CDS	12299713	12299771	.	-	2	ID=cds.evm.model.c4.850;Parent=evm.model.c4.850
c4	EVM	exon	12299713	12299771	.	-	.	ID=evm.model.c4.850.exon4;Parent=evm.model.c4.850
c4	EVM	gene	12299713	12304989	.	-	.	ID=evm.TU.c4.850;Name=EVM%20prediction%20c4.850
c4	EVM	mRNA	12299713	12304989	.	-	.	ID=evm.model.c4.850;Parent=evm.TU.c4.850;Name=EVM%20prediction%20c4.850
c4	EVM	CDS	12299961	12300076	.	-	1	ID=cds.evm.model.c4.850;Parent=evm.model.c4.850
c4	EVM	exon	12299961	12300076	.	-	.	ID=evm.model.c4.850.exon3;Parent=evm.model.c4.850
c4	EVM	CDS	12300422	12300443	.	-	2	ID=cds.evm.model.c4.850;Parent=evm.model.c4.850
c4	EVM	exon	12300422	12300443	.	-	.	ID=evm.model.c4.850.exon2;Parent=evm.model.c4.850
c4	EVM	CDS	12304968	12304989	.	-	0	ID=cds.evm.model.c4.850;Parent=evm.model.c4.850
c4	EVM	exon	12304968	12304989	.	-	.	ID=evm.model.c4.850.exon1;Parent=evm.model.c4.850
c4	EVM	CDS	12309196	12311599	.	+	0	ID=cds.evm.model.c4.851;Parent=evm.model.c4.851
c4	EVM	exon	12309196	12311599	.	+	.	ID=evm.model.c4.851.exon1;Parent=evm.model.c4.851
c4	EVM	gene	12309196	12335442	.	+	.	ID=evm.TU.c4.851;Name=EVM%20prediction%20c4.851
c4	EVM	mRNA	12309196	12335442	.	+	.	ID=evm.model.c4.851;Parent=evm.TU.c4.851;Name=EVM%20prediction%20c4.851;em_target=27923.ML04111a-PA;em_score=997.0;em_evalue=0.0;em_tcov=100.0;em_OGs=KOG1075@1|root,KOG1075@2759|Eukaryota,39N4Q@33154|Opisthokonta,3BPSU@33208|Metazoa;em_COG_cat=IQ;em_desc=Reverse transcriptase (RNA-dependent DNA polymerase);em_max_annot_lvl=33208|Metazoa;em_PFAMs=Exo_endo_phos_2,RVT_1;em_Preferred_name=
c4	EVM	CDS	12321805	12321859	.	+	2	ID=cds.evm.model.c4.851;Parent=evm.model.c4.851
c4	EVM	exon	12321805	12321859	.	+	.	ID=evm.model.c4.851.exon2;Parent=evm.model.c4.851
c4	EVM	CDS	12322242	12322381	.	+	1	ID=cds.evm.model.c4.851;Parent=evm.model.c4.851
c4	EVM	exon	12322242	12322381	.	+	.	ID=evm.model.c4.851.exon3;Parent=evm.model.c4.851
c4	EVM	CDS	12323939	12324025	.	+	2	ID=cds.evm.model.c4.851;Parent=evm.model.c4.851
c4	EVM	exon	12323939	12324025	.	+	.	ID=evm.model.c4.851.exon4;Parent=evm.model.c4.851
c4	EVM	CDS	12325824	12325922	.	+	2	ID=cds.evm.model.c4.851;Parent=evm.model.c4.851
c4	EVM	exon	12325824	12325922	.	+	.	ID=evm.model.c4.851.exon5;Parent=evm.model.c4.851
c4	EVM	CDS	12328235	12328312	.	+	2	ID=cds.evm.model.c4.851;Parent=evm.model.c4.851
c4	EVM	exon	12328235	12328312	.	+	.	ID=evm.model.c4.851.exon6;Parent=evm.model.c4.851
c4	EVM	CDS	12329169	12329246	.	+	2	ID=cds.evm.model.c4.851;Parent=evm.model.c4.851
c4	EVM	exon	12329169	12329246	.	+	.	ID=evm.model.c4.851.exon7;Parent=evm.model.c4.851
c4	EVM	CDS	12329532	12329675	.	+	2	ID=cds.evm.model.c4.851;Parent=evm.model.c4.851
c4	EVM	exon	12329532	12329675	.	+	.	ID=evm.model.c4.851.exon8;Parent=evm.model.c4.851
c4	EVM	CDS	12330585	12330668	.	+	2	ID=cds.evm.model.c4.851;Parent=evm.model.c4.851
c4	EVM	exon	12330585	12330668	.	+	.	ID=evm.model.c4.851.exon9;Parent=evm.model.c4.851
c4	EVM	CDS	12335066	12335175	.	+	2	ID=cds.evm.model.c4.851;Parent=evm.model.c4.851
c4	EVM	exon	12335066	12335175	.	+	.	ID=evm.model.c4.851.exon10;Parent=evm.model.c4.851
c4	EVM	CDS	12335317	12335442	.	+	0	ID=cds.evm.model.c4.851;Parent=evm.model.c4.851
c4	EVM	exon	12335317	12335442	.	+	.	ID=evm.model.c4.851.exon11;Parent=evm.model.c4.851
c4	EVM	CDS	12336051	12336219	.	-	1	ID=cds.evm.model.c4.852;Parent=evm.model.c4.852
c4	EVM	exon	12336051	12336219	.	-	.	ID=evm.model.c4.852.exon6;Parent=evm.model.c4.852
c4	EVM	gene	12336051	12368194	.	-	.	ID=evm.TU.c4.852;Name=EVM%20prediction%20c4.852
c4	EVM	mRNA	12336051	12368194	.	-	.	ID=evm.model.c4.852;Parent=evm.TU.c4.852;Name=EVM%20prediction%20c4.852
c4	EVM	CDS	12336515	12336639	.	-	0	ID=cds.evm.model.c4.852;Parent=evm.model.c4.852
c4	EVM	exon	12336515	12336639	.	-	.	ID=evm.model.c4.852.exon5;Parent=evm.model.c4.852
c4	EVM	CDS	12337079	12337191	.	-	2	ID=cds.evm.model.c4.852;Parent=evm.model.c4.852
c4	EVM	exon	12337079	12337191	.	-	.	ID=evm.model.c4.852.exon4;Parent=evm.model.c4.852
c4	EVM	CDS	12337602	12337757	.	-	2	ID=cds.evm.model.c4.852;Parent=evm.model.c4.852
c4	EVM	exon	12337602	12337757	.	-	.	ID=evm.model.c4.852.exon3;Parent=evm.model.c4.852
c4	EVM	CDS	12352368	12352472	.	-	2	ID=cds.evm.model.c4.852;Parent=evm.model.c4.852
c4	EVM	exon	12352368	12352472	.	-	.	ID=evm.model.c4.852.exon2;Parent=evm.model.c4.852
c4	EVM	CDS	12368158	12368194	.	-	0	ID=cds.evm.model.c4.852;Parent=evm.model.c4.852
c4	EVM	exon	12368158	12368194	.	-	.	ID=evm.model.c4.852.exon1;Parent=evm.model.c4.852
c4	EVM	CDS	12371393	12371598	.	-	2	ID=cds.evm.model.c4.853;Parent=evm.model.c4.853
c4	EVM	exon	12371393	12371598	.	-	.	ID=evm.model.c4.853.exon28;Parent=evm.model.c4.853
c4	EVM	gene	12371393	12425432	.	-	.	ID=evm.TU.c4.853;Name=EVM%20prediction%20c4.853
c4	EVM	mRNA	12371393	12425432	.	-	.	ID=evm.model.c4.853;Parent=evm.TU.c4.853;Name=EVM%20prediction%20c4.853;em_target=7260.FBpp0241002;em_score=184.0;em_evalue=7.18e-44;em_tcov=35.7;em_OGs=COG2114@1|root,KOG1023@2759|Eukaryota,38E22@33154|Opisthokonta,3B9DY@33208|Metazoa,3CT6K@33213|Bilateria,41UZP@6656|Arthropoda,3SH3M@50557|Insecta,44YEB@7147|Diptera,45N5A@7214|Drosophilidae;em_COG_cat=T;em_desc=phosphorus-oxygen lyase activity. It is involved in the biological process described with;em_max_annot_lvl=33208|Metazoa;em_Preferred_name=NPR2;em_EC=4.6.1.2;em_KEGG_ko=ko:K12323,ko:K12324;em_KEGG_Pathway=ko00230,ko04022,ko04024,ko04270,ko04714,ko04921,ko04923,ko04924,ko04925,map00230,map04022,map04024,map04270,map04714,map04921,map04923,map04924,map04925;em_KEGG_Module=M00694;em_KEGG_Reaction=R00434;em_KEGG_rclass=RC00295;em_BRITE=ko00000,ko00001,ko00002,ko01000,ko01001;em_PFAMs=ANF_receptor,Guanylate_cyc,HNOBA,Pkinase_Tyr;em_GOs=GO:0000003,GO:0000166,GO:0001501,GO:0001558,GO:0001653,GO:0001882,GO:0001883,GO:0003008,GO:0003013,GO:0003014,GO:0003018,GO:0003674,GO:0003824,GO:0004383,GO:0004888,GO:0004930,GO:0005488,GO:0005515,GO:0005524,GO:0005525,GO:0005575,GO:0005622,GO:0005623,GO:0005737,GO:0005829,GO:0005886,GO:0005887,GO:0006139,GO:0006163,GO:0006164,GO:0006182,GO:0006584,GO:0006725,GO:0006753,GO:0006793,GO:0006796,GO:0006807,GO:0006810,GO:0006935,GO:0007154,GO:0007165,GO:0007166,GO:0007167,GO:0007168,GO:0007186,GO:0007275,GO:0007589,GO:0007600,GO:0007606,GO:0007610,GO:0007635,GO:0008015,GO:0008016,GO:0008074,GO:0008144,GO:0008150,GO:0008152,GO:0008217,GO:0008285,GO:0008528,GO:0009058,GO:0009117,GO:0009150,GO:0009152,GO:0009165,GO:0009187,GO:0009190,GO:0009259,GO:0009260,GO:0009605,GO:0009712,GO:0009966,GO:0009967,GO:0009975,GO:0009987,GO:0010033,GO:0010646,GO:0010647,GO:0010721,GO:0010752,GO:0010753,GO:0016020,GO:0016021,GO:0016525,GO:0016829,GO:0016849,GO:0016941,GO:0017046,GO:0017076,GO:0017144,GO:0018130,GO:0018958,GO:0019001,GO:0019438,GO:0019637,GO:0019693,GO:0019899,GO:0019900,GO:0019901,GO:0019932,GO:0019934,GO:0019935,GO:0022414,GO:0022603,GO:0023051,GO:0023052,GO:0023056,GO:0030308,GO:0030554,GO:0031224,GO:0031226,GO:0032501,GO:0032502,GO:0032549,GO:0032550,GO:0032553,GO:0032555,GO:0032559,GO:0032561,GO:0032879,GO:0032991,GO:0033218,GO:0034097,GO:0034641,GO:0034654,GO:0035150,GO:0035296,GO:0035556,GO:0035639,GO:0035809,GO:0035810,GO:0035813,GO:0035815,GO:0036094,GO:0038023,GO:0040008,GO:0040011,GO:0042048,GO:0042127,GO:0042221,GO:0042277,GO:0042330,GO:0042417,GO:0042562,GO:0042802,GO:0042995,GO:0043005,GO:0043114,GO:0043167,GO:0043168,GO:0043235,GO:0043900,GO:0043901,GO:0044057,GO:0044062,GO:0044237,GO:0044238,GO:0044249,GO:0044271,GO:0044281,GO:0044297,GO:0044424,GO:0044425,GO:0044444,GO:0044445,GO:0044459,GO:0044464,GO:0045595,GO:0045596,GO:0045765,GO:0045786,GO:0045926,GO:0046068,GO:0046390,GO:0046483,GO:0046903,GO:0048513,GO:0048518,GO:0048519,GO:0048522,GO:0048523,GO:0048583,GO:0048584,GO:0048660,GO:0048662,GO:0048731,GO:0048856,GO:0050789,GO:0050793,GO:0050794,GO:0050877,GO:0050878,GO:0050880,GO:0050890,GO:0050893,GO:0050896,GO:0051046,GO:0051047,GO:0051049,GO:0051050,GO:0051093,GO:0051128,GO:0051179,GO:0051234,GO:0051239,GO:0051240,GO:0051241,GO:0051445,GO:0051447,GO:0051716,GO:0051726,GO:0052652,GO:0055086,GO:0060089,GO:0060281,GO:0060283,GO:0060284,GO:0060348,GO:0065007,GO:0065008,GO:0070887,GO:0071310,GO:0071345,GO:0071704,GO:0071944,GO:0072521,GO:0072522,GO:0090066,GO:0090407,GO:0097011,GO:0097012,GO:0097159,GO:0097164,GO:0097367,GO:0097458,GO:0097746,GO:0098801,GO:0120025,GO:1900193,GO:1900194,GO:1901135,GO:1901137,GO:1901265,GO:1901293,GO:1901342,GO:1901343,GO:1901360,GO:1901362,GO:1901363,GO:1901564,GO:1901566,GO:1901576,GO:1901615,GO:1902531,GO:1902533,GO:1903429,GO:1903430,GO:1903522,GO:1903779,GO:1905879,GO:1905880,GO:2000026,GO:2000181,GO:2000241,GO:2000242
c4	EVM	CDS	12374776	12374941	.	-	0	ID=cds.evm.model.c4.853;Parent=evm.model.c4.853
c4	EVM	exon	12374776	12374941	.	-	.	ID=evm.model.c4.853.exon27;Parent=evm.model.c4.853
c4	EVM	CDS	12375061	12375170	.	-	2	ID=cds.evm.model.c4.853;Parent=evm.model.c4.853
c4	EVM	exon	12375061	12375170	.	-	.	ID=evm.model.c4.853.exon26;Parent=evm.model.c4.853
c4	EVM	CDS	12378685	12378770	.	-	1	ID=cds.evm.model.c4.853;Parent=evm.model.c4.853
c4	EVM	exon	12378685	12378770	.	-	.	ID=evm.model.c4.853.exon25;Parent=evm.model.c4.853
c4	EVM	CDS	12378896	12379033	.	-	1	ID=cds.evm.model.c4.853;Parent=evm.model.c4.853
c4	EVM	exon	12378896	12379033	.	-	.	ID=evm.model.c4.853.exon24;Parent=evm.model.c4.853
c4	EVM	CDS	12379369	12379561	.	-	2	ID=cds.evm.model.c4.853;Parent=evm.model.c4.853
c4	EVM	exon	12379369	12379561	.	-	.	ID=evm.model.c4.853.exon23;Parent=evm.model.c4.853
c4	EVM	CDS	12380238	12380342	.	-	2	ID=cds.evm.model.c4.853;Parent=evm.model.c4.853
c4	EVM	exon	12380238	12380342	.	-	.	ID=evm.model.c4.853.exon22;Parent=evm.model.c4.853
c4	EVM	CDS	12380450	12380562	.	-	1	ID=cds.evm.model.c4.853;Parent=evm.model.c4.853
c4	EVM	exon	12380450	12380562	.	-	.	ID=evm.model.c4.853.exon21;Parent=evm.model.c4.853
c4	EVM	CDS	12380798	12380982	.	-	0	ID=cds.evm.model.c4.853;Parent=evm.model.c4.853
c4	EVM	exon	12380798	12380982	.	-	.	ID=evm.model.c4.853.exon20;Parent=evm.model.c4.853
c4	EVM	CDS	12381151	12381261	.	-	0	ID=cds.evm.model.c4.853;Parent=evm.model.c4.853
c4	EVM	exon	12381151	12381261	.	-	.	ID=evm.model.c4.853.exon19;Parent=evm.model.c4.853
c4	EVM	CDS	12384444	12384593	.	-	0	ID=cds.evm.model.c4.853;Parent=evm.model.c4.853
c4	EVM	exon	12384444	12384593	.	-	.	ID=evm.model.c4.853.exon18;Parent=evm.model.c4.853
c4	EVM	CDS	12384944	12385527	.	-	2	ID=cds.evm.model.c4.853;Parent=evm.model.c4.853
c4	EVM	exon	12384944	12385527	.	-	.	ID=evm.model.c4.853.exon17;Parent=evm.model.c4.853
c4	EVM	CDS	12385658	12385819	.	-	2	ID=cds.evm.model.c4.853;Parent=evm.model.c4.853
c4	EVM	exon	12385658	12385819	.	-	.	ID=evm.model.c4.853.exon16;Parent=evm.model.c4.853
c4	EVM	CDS	12395698	12395795	.	-	1	ID=cds.evm.model.c4.853;Parent=evm.model.c4.853
c4	EVM	exon	12395698	12395795	.	-	.	ID=evm.model.c4.853.exon15;Parent=evm.model.c4.853
c4	EVM	CDS	12396099	12397534	.	-	0	ID=cds.evm.model.c4.853;Parent=evm.model.c4.853
c4	EVM	exon	12396099	12397534	.	-	.	ID=evm.model.c4.853.exon14;Parent=evm.model.c4.853
c4	EVM	CDS	12404833	12404975	.	-	2	ID=cds.evm.model.c4.853;Parent=evm.model.c4.853
c4	EVM	exon	12404833	12404975	.	-	.	ID=evm.model.c4.853.exon13;Parent=evm.model.c4.853
c4	EVM	CDS	12411271	12411354	.	-	2	ID=cds.evm.model.c4.853;Parent=evm.model.c4.853
c4	EVM	exon	12411271	12411354	.	-	.	ID=evm.model.c4.853.exon12;Parent=evm.model.c4.853
c4	EVM	CDS	12411753	12411860	.	-	2	ID=cds.evm.model.c4.853;Parent=evm.model.c4.853
c4	EVM	exon	12411753	12411860	.	-	.	ID=evm.model.c4.853.exon11;Parent=evm.model.c4.853
c4	EVM	CDS	12412163	12412286	.	-	0	ID=cds.evm.model.c4.853;Parent=evm.model.c4.853
c4	EVM	exon	12412163	12412286	.	-	.	ID=evm.model.c4.853.exon10;Parent=evm.model.c4.853
c4	EVM	CDS	12412856	12413046	.	-	2	ID=cds.evm.model.c4.853;Parent=evm.model.c4.853
c4	EVM	exon	12412856	12413046	.	-	.	ID=evm.model.c4.853.exon9;Parent=evm.model.c4.853
c4	EVM	CDS	12415294	12415396	.	-	0	ID=cds.evm.model.c4.853;Parent=evm.model.c4.853
c4	EVM	exon	12415294	12415396	.	-	.	ID=evm.model.c4.853.exon8;Parent=evm.model.c4.853
c4	EVM	CDS	12415509	12415632	.	-	1	ID=cds.evm.model.c4.853;Parent=evm.model.c4.853
c4	EVM	exon	12415509	12415632	.	-	.	ID=evm.model.c4.853.exon7;Parent=evm.model.c4.853
c4	EVM	CDS	12416392	12416599	.	-	2	ID=cds.evm.model.c4.853;Parent=evm.model.c4.853
c4	EVM	exon	12416392	12416599	.	-	.	ID=evm.model.c4.853.exon6;Parent=evm.model.c4.853
c4	EVM	CDS	12423900	12424032	.	-	0	ID=cds.evm.model.c4.853;Parent=evm.model.c4.853
c4	EVM	exon	12423900	12424032	.	-	.	ID=evm.model.c4.853.exon5;Parent=evm.model.c4.853
c4	EVM	CDS	12424154	12424270	.	-	0	ID=cds.evm.model.c4.853;Parent=evm.model.c4.853
c4	EVM	exon	12424154	12424270	.	-	.	ID=evm.model.c4.853.exon4;Parent=evm.model.c4.853
c4	EVM	CDS	12424534	12424695	.	-	0	ID=cds.evm.model.c4.853;Parent=evm.model.c4.853
c4	EVM	exon	12424534	12424695	.	-	.	ID=evm.model.c4.853.exon3;Parent=evm.model.c4.853
c4	EVM	CDS	12424828	12424926	.	-	0	ID=cds.evm.model.c4.853;Parent=evm.model.c4.853
c4	EVM	exon	12424828	12424926	.	-	.	ID=evm.model.c4.853.exon2;Parent=evm.model.c4.853
c4	EVM	CDS	12425373	12425432	.	-	0	ID=cds.evm.model.c4.853;Parent=evm.model.c4.853
c4	EVM	exon	12425373	12425432	.	-	.	ID=evm.model.c4.853.exon1;Parent=evm.model.c4.853
c4	EVM	CDS	12425919	12425986	.	-	2	ID=cds.evm.model.c4.854;Parent=evm.model.c4.854
c4	EVM	exon	12425919	12425986	.	-	.	ID=evm.model.c4.854.exon12;Parent=evm.model.c4.854
c4	EVM	gene	12425919	12441289	.	-	.	ID=evm.TU.c4.854;Name=EVM%20prediction%20c4.854
c4	EVM	mRNA	12425919	12441289	.	-	.	ID=evm.model.c4.854;Parent=evm.TU.c4.854;Name=EVM%20prediction%20c4.854
c4	EVM	CDS	12426218	12426361	.	-	2	ID=cds.evm.model.c4.854;Parent=evm.model.c4.854
c4	EVM	exon	12426218	12426361	.	-	.	ID=evm.model.c4.854.exon11;Parent=evm.model.c4.854
c4	EVM	CDS	12426641	12426753	.	-	1	ID=cds.evm.model.c4.854;Parent=evm.model.c4.854
c4	EVM	exon	12426641	12426753	.	-	.	ID=evm.model.c4.854.exon10;Parent=evm.model.c4.854
c4	EVM	CDS	12427341	12427554	.	-	2	ID=cds.evm.model.c4.854;Parent=evm.model.c4.854
c4	EVM	exon	12427341	12427554	.	-	.	ID=evm.model.c4.854.exon9;Parent=evm.model.c4.854
c4	EVM	CDS	12428604	12428738	.	-	2	ID=cds.evm.model.c4.854;Parent=evm.model.c4.854
c4	EVM	exon	12428604	12428738	.	-	.	ID=evm.model.c4.854.exon8;Parent=evm.model.c4.854
c4	EVM	CDS	12428952	12429053	.	-	2	ID=cds.evm.model.c4.854;Parent=evm.model.c4.854
c4	EVM	exon	12428952	12429053	.	-	.	ID=evm.model.c4.854.exon7;Parent=evm.model.c4.854
c4	EVM	CDS	12429191	12429363	.	-	1	ID=cds.evm.model.c4.854;Parent=evm.model.c4.854
c4	EVM	exon	12429191	12429363	.	-	.	ID=evm.model.c4.854.exon6;Parent=evm.model.c4.854
c4	EVM	CDS	12429451	12429496	.	-	2	ID=cds.evm.model.c4.854;Parent=evm.model.c4.854
c4	EVM	exon	12429451	12429496	.	-	.	ID=evm.model.c4.854.exon5;Parent=evm.model.c4.854
c4	EVM	CDS	12431995	12432102	.	-	2	ID=cds.evm.model.c4.854;Parent=evm.model.c4.854
c4	EVM	exon	12431995	12432102	.	-	.	ID=evm.model.c4.854.exon4;Parent=evm.model.c4.854
c4	EVM	CDS	12432283	12432459	.	-	2	ID=cds.evm.model.c4.854;Parent=evm.model.c4.854
c4	EVM	exon	12432283	12432459	.	-	.	ID=evm.model.c4.854.exon3;Parent=evm.model.c4.854
c4	EVM	CDS	12440569	12441045	.	-	2	ID=cds.evm.model.c4.854;Parent=evm.model.c4.854
c4	EVM	exon	12440569	12441045	.	-	.	ID=evm.model.c4.854.exon2;Parent=evm.model.c4.854
c4	EVM	CDS	12441280	12441289	.	-	0	ID=cds.evm.model.c4.854;Parent=evm.model.c4.854
c4	EVM	exon	12441280	12441289	.	-	.	ID=evm.model.c4.854.exon1;Parent=evm.model.c4.854
c4	EVM	CDS	12448978	12449382	.	-	0	ID=cds.evm.model.c4.855;Parent=evm.model.c4.855
c4	EVM	gene	12448978	12449382	.	-	.	ID=evm.TU.c4.855;Name=EVM%20prediction%20c4.855
c4	EVM	mRNA	12448978	12449382	.	-	.	ID=evm.model.c4.855;Parent=evm.TU.c4.855;Name=EVM%20prediction%20c4.855
c4	EVM	exon	12448978	12449382	.	-	.	ID=evm.model.c4.855.exon1;Parent=evm.model.c4.855
c4	EVM	CDS	12453425	12453514	.	-	0	ID=cds.evm.model.c4.856;Parent=evm.model.c4.856
c4	EVM	exon	12453425	12453514	.	-	.	ID=evm.model.c4.856.exon7;Parent=evm.model.c4.856
c4	EVM	gene	12453425	12456725	.	-	.	ID=evm.TU.c4.856;Name=EVM%20prediction%20c4.856
c4	EVM	mRNA	12453425	12456725	.	-	.	ID=evm.model.c4.856;Parent=evm.TU.c4.856;Name=EVM%20prediction%20c4.856;em_target=27923.ML096928a-PA;em_score=436.0;em_evalue=5.95e-150;em_tcov=38.0;em_OGs=COG0017@1|root,KOG3764@1|root,KOG0556@2759|Eukaryota,KOG3764@2759|Eukaryota,38CRQ@33154|Opisthokonta,3BACR@33208|Metazoa;em_COG_cat=J;em_desc=Aspartyl-tRNA synthetase;em_max_annot_lvl=33208|Metazoa;em_Preferred_name=;em_PFAMs=tRNA-synt_2,tRNA_anti-codon;em_EC=6.1.1.12;em_KEGG_ko=ko:K22503;em_KEGG_Pathway=ko00970,map00970;em_KEGG_Module=M00359;em_KEGG_Reaction=R05577;em_KEGG_rclass=RC00055,RC00523;em_BRITE=ko00000,ko00001,ko01000,ko01007,ko03016;em_GOs=
c4	EVM	CDS	12453688	12453755	.	-	2	ID=cds.evm.model.c4.856;Parent=evm.model.c4.856
c4	EVM	exon	12453688	12453755	.	-	.	ID=evm.model.c4.856.exon6;Parent=evm.model.c4.856
c4	EVM	CDS	12455632	12455746	.	-	0	ID=cds.evm.model.c4.856;Parent=evm.model.c4.856
c4	EVM	exon	12455632	12455746	.	-	.	ID=evm.model.c4.856.exon5;Parent=evm.model.c4.856
c4	EVM	CDS	12455853	12455957	.	-	0	ID=cds.evm.model.c4.856;Parent=evm.model.c4.856
c4	EVM	exon	12455853	12455957	.	-	.	ID=evm.model.c4.856.exon4;Parent=evm.model.c4.856
c4	EVM	CDS	12456162	12456262	.	-	2	ID=cds.evm.model.c4.856;Parent=evm.model.c4.856
c4	EVM	exon	12456162	12456262	.	-	.	ID=evm.model.c4.856.exon3;Parent=evm.model.c4.856
c4	EVM	CDS	12456423	12456552	.	-	0	ID=cds.evm.model.c4.856;Parent=evm.model.c4.856
c4	EVM	exon	12456423	12456552	.	-	.	ID=evm.model.c4.856.exon2;Parent=evm.model.c4.856
c4	EVM	CDS	12456666	12456725	.	-	0	ID=cds.evm.model.c4.856;Parent=evm.model.c4.856
c4	EVM	exon	12456666	12456725	.	-	.	ID=evm.model.c4.856.exon1;Parent=evm.model.c4.856
c4	EVM	CDS	12461771	12461893	.	-	0	ID=cds.evm.model.c4.857;Parent=evm.model.c4.857
c4	EVM	exon	12461771	12461893	.	-	.	ID=evm.model.c4.857.exon11;Parent=evm.model.c4.857
c4	EVM	gene	12461771	12465714	.	-	.	ID=evm.TU.c4.857;Name=EVM%20prediction%20c4.857
c4	EVM	mRNA	12461771	12465714	.	-	.	ID=evm.model.c4.857;Parent=evm.TU.c4.857;Name=EVM%20prediction%20c4.857;em_target=27923.ML096928a-PA;em_score=641.0;em_evalue=5.52e-227;em_tcov=64.0;em_OGs=COG0017@1|root,KOG3764@1|root,KOG0556@2759|Eukaryota,KOG3764@2759|Eukaryota,38CRQ@33154|Opisthokonta,3BACR@33208|Metazoa;em_COG_cat=J;em_desc=Aspartyl-tRNA synthetase;em_max_annot_lvl=33208|Metazoa;em_Preferred_name=;em_PFAMs=tRNA-synt_2,tRNA_anti-codon;em_EC=6.1.1.12;em_KEGG_ko=ko:K22503;em_KEGG_Pathway=ko00970,map00970;em_KEGG_Module=M00359;em_KEGG_Reaction=R05577;em_KEGG_rclass=RC00055,RC00523;em_BRITE=ko00000,ko00001,ko01000,ko01007,ko03016;em_GOs=
c4	EVM	CDS	12462241	12462308	.	-	2	ID=cds.evm.model.c4.857;Parent=evm.model.c4.857
c4	EVM	exon	12462241	12462308	.	-	.	ID=evm.model.c4.857.exon10;Parent=evm.model.c4.857
c4	EVM	CDS	12462452	12462554	.	-	0	ID=cds.evm.model.c4.857;Parent=evm.model.c4.857
c4	EVM	exon	12462452	12462554	.	-	.	ID=evm.model.c4.857.exon9;Parent=evm.model.c4.857
c4	EVM	CDS	12462968	12463072	.	-	0	ID=cds.evm.model.c4.857;Parent=evm.model.c4.857
c4	EVM	exon	12462968	12463072	.	-	.	ID=evm.model.c4.857.exon8;Parent=evm.model.c4.857
c4	EVM	CDS	12463249	12463349	.	-	2	ID=cds.evm.model.c4.857;Parent=evm.model.c4.857
c4	EVM	exon	12463249	12463349	.	-	.	ID=evm.model.c4.857.exon7;Parent=evm.model.c4.857
c4	EVM	CDS	12463509	12463638	.	-	0	ID=cds.evm.model.c4.857;Parent=evm.model.c4.857
c4	EVM	exon	12463509	12463638	.	-	.	ID=evm.model.c4.857.exon6;Parent=evm.model.c4.857
c4	EVM	CDS	12463752	12463917	.	-	1	ID=cds.evm.model.c4.857;Parent=evm.model.c4.857
c4	EVM	exon	12463752	12463917	.	-	.	ID=evm.model.c4.857.exon5;Parent=evm.model.c4.857
c4	EVM	CDS	12464538	12464768	.	-	1	ID=cds.evm.model.c4.857;Parent=evm.model.c4.857
c4	EVM	exon	12464538	12464768	.	-	.	ID=evm.model.c4.857.exon4;Parent=evm.model.c4.857
c4	EVM	CDS	12465005	12465112	.	-	1	ID=cds.evm.model.c4.857;Parent=evm.model.c4.857
c4	EVM	exon	12465005	12465112	.	-	.	ID=evm.model.c4.857.exon3;Parent=evm.model.c4.857
c4	EVM	CDS	12465211	12465322	.	-	2	ID=cds.evm.model.c4.857;Parent=evm.model.c4.857
c4	EVM	exon	12465211	12465322	.	-	.	ID=evm.model.c4.857.exon2;Parent=evm.model.c4.857
c4	EVM	CDS	12465624	12465714	.	-	0	ID=cds.evm.model.c4.857;Parent=evm.model.c4.857
c4	EVM	exon	12465624	12465714	.	-	.	ID=evm.model.c4.857.exon1;Parent=evm.model.c4.857
c4	EVM	CDS	12467608	12467727	.	-	0	ID=cds.evm.model.c4.858;Parent=evm.model.c4.858
c4	EVM	exon	12467608	12467727	.	-	.	ID=evm.model.c4.858.exon13;Parent=evm.model.c4.858
c4	EVM	gene	12467608	12481603	.	-	.	ID=evm.TU.c4.858;Name=EVM%20prediction%20c4.858
c4	EVM	mRNA	12467608	12481603	.	-	.	ID=evm.model.c4.858;Parent=evm.TU.c4.858;Name=EVM%20prediction%20c4.858;em_target=27923.ML096928a-PA;em_score=707.0;em_evalue=9.1e-253;em_tcov=64.2;em_OGs=COG0017@1|root,KOG3764@1|root,KOG0556@2759|Eukaryota,KOG3764@2759|Eukaryota,38CRQ@33154|Opisthokonta,3BACR@33208|Metazoa;em_COG_cat=J;em_desc=Aspartyl-tRNA synthetase;em_max_annot_lvl=33208|Metazoa;em_Preferred_name=;em_PFAMs=tRNA-synt_2,tRNA_anti-codon;em_EC=6.1.1.12;em_KEGG_ko=ko:K22503;em_KEGG_Pathway=ko00970,map00970;em_KEGG_Module=M00359;em_KEGG_Reaction=R05577;em_KEGG_rclass=RC00055,RC00523;em_BRITE=ko00000,ko00001,ko01000,ko01007,ko03016;em_GOs=
c4	EVM	CDS	12467856	12467923	.	-	2	ID=cds.evm.model.c4.858;Parent=evm.model.c4.858
c4	EVM	exon	12467856	12467923	.	-	.	ID=evm.model.c4.858.exon12;Parent=evm.model.c4.858
c4	EVM	CDS	12468148	12468250	.	-	0	ID=cds.evm.model.c4.858;Parent=evm.model.c4.858
c4	EVM	exon	12468148	12468250	.	-	.	ID=evm.model.c4.858.exon11;Parent=evm.model.c4.858
c4	EVM	CDS	12472263	12472367	.	-	0	ID=cds.evm.model.c4.858;Parent=evm.model.c4.858
c4	EVM	exon	12472263	12472367	.	-	.	ID=evm.model.c4.858.exon10;Parent=evm.model.c4.858
c4	EVM	CDS	12472487	12472587	.	-	2	ID=cds.evm.model.c4.858;Parent=evm.model.c4.858
c4	EVM	exon	12472487	12472587	.	-	.	ID=evm.model.c4.858.exon9;Parent=evm.model.c4.858
c4	EVM	CDS	12472747	12472876	.	-	0	ID=cds.evm.model.c4.858;Parent=evm.model.c4.858
c4	EVM	exon	12472747	12472876	.	-	.	ID=evm.model.c4.858.exon8;Parent=evm.model.c4.858
c4	EVM	CDS	12472990	12473155	.	-	1	ID=cds.evm.model.c4.858;Parent=evm.model.c4.858
c4	EVM	exon	12472990	12473155	.	-	.	ID=evm.model.c4.858.exon7;Parent=evm.model.c4.858
c4	EVM	CDS	12474235	12474465	.	-	1	ID=cds.evm.model.c4.858;Parent=evm.model.c4.858
c4	EVM	exon	12474235	12474465	.	-	.	ID=evm.model.c4.858.exon6;Parent=evm.model.c4.858
c4	EVM	CDS	12475049	12475156	.	-	1	ID=cds.evm.model.c4.858;Parent=evm.model.c4.858
c4	EVM	exon	12475049	12475156	.	-	.	ID=evm.model.c4.858.exon5;Parent=evm.model.c4.858
c4	EVM	CDS	12475394	12475505	.	-	2	ID=cds.evm.model.c4.858;Parent=evm.model.c4.858
c4	EVM	exon	12475394	12475505	.	-	.	ID=evm.model.c4.858.exon4;Parent=evm.model.c4.858
c4	EVM	CDS	12477221	12477360	.	-	1	ID=cds.evm.model.c4.858;Parent=evm.model.c4.858
c4	EVM	exon	12477221	12477360	.	-	.	ID=evm.model.c4.858.exon3;Parent=evm.model.c4.858
c4	EVM	CDS	12477756	12477770	.	-	1	ID=cds.evm.model.c4.858;Parent=evm.model.c4.858
c4	EVM	exon	12477756	12477770	.	-	.	ID=evm.model.c4.858.exon2;Parent=evm.model.c4.858
c4	EVM	CDS	12481575	12481603	.	-	0	ID=cds.evm.model.c4.858;Parent=evm.model.c4.858
c4	EVM	exon	12481575	12481603	.	-	.	ID=evm.model.c4.858.exon1;Parent=evm.model.c4.858
c4	EVM	CDS	12482062	12482188	.	-	1	ID=cds.evm.model.c4.859;Parent=evm.model.c4.859
c4	EVM	exon	12482062	12482188	.	-	.	ID=evm.model.c4.859.exon13;Parent=evm.model.c4.859
c4	EVM	gene	12482062	12504599	.	-	.	ID=evm.TU.c4.859;Name=EVM%20prediction%20c4.859
c4	EVM	mRNA	12482062	12504599	.	-	.	ID=evm.model.c4.859;Parent=evm.TU.c4.859;Name=EVM%20prediction%20c4.859;em_target=10228.TriadP56497;em_score=645.0;em_evalue=1.13e-227;em_tcov=92.1;em_OGs=COG0017@1|root,KOG0556@2759|Eukaryota,38CRQ@33154|Opisthokonta,3BACR@33208|Metazoa;em_COG_cat=J;em_desc=Aspartyl-tRNA synthetase;em_max_annot_lvl=33208|Metazoa;em_Preferred_name=DARS;em_EC=6.1.1.12;em_KEGG_ko=ko:K22503;em_KEGG_Pathway=ko00970,map00970;em_KEGG_Module=M00359;em_KEGG_Reaction=R05577;em_KEGG_rclass=RC00055,RC00523;em_BRITE=ko00000,ko00001,ko01000,ko01007,ko03016;em_PFAMs=tRNA-synt_2,tRNA_anti-codon;em_GOs=GO:0003674,GO:0003824,GO:0004046,GO:0004812,GO:0004815,GO:0005575,GO:0005622,GO:0005623,GO:0005737,GO:0005829,GO:0006082,GO:0006139,GO:0006399,GO:0006412,GO:0006418,GO:0006422,GO:0006518,GO:0006520,GO:0006725,GO:0006807,GO:0008150,GO:0008152,GO:0009058,GO:0009059,GO:0009987,GO:0010467,GO:0016043,GO:0016070,GO:0016787,GO:0016810,GO:0016811,GO:0016874,GO:0016875,GO:0017101,GO:0019538,GO:0019752,GO:0022607,GO:0032991,GO:0034641,GO:0034645,GO:0034660,GO:0040007,GO:0043038,GO:0043039,GO:0043043,GO:0043170,GO:0043436,GO:0043603,GO:0043604,GO:0043933,GO:0044085,GO:0044237,GO:0044238,GO:0044249,GO:0044260,GO:0044267,GO:0044271,GO:0044281,GO:0044424,GO:0044444,GO:0044464,GO:0045202,GO:0046483,GO:0065003,GO:0071704,GO:0071840,GO:0090304,GO:0140098,GO:0140101,GO:1901360,GO:1901564,GO:1901566,GO:1901576
c4	EVM	CDS	12482527	12482673	.	-	1	ID=cds.evm.model.c4.859;Parent=evm.model.c4.859
c4	EVM	exon	12482527	12482673	.	-	.	ID=evm.model.c4.859.exon12;Parent=evm.model.c4.859
c4	EVM	CDS	12484605	12484809	.	-	2	ID=cds.evm.model.c4.859;Parent=evm.model.c4.859
c4	EVM	exon	12484605	12484809	.	-	.	ID=evm.model.c4.859.exon11;Parent=evm.model.c4.859
c4	EVM	CDS	12484918	12485041	.	-	0	ID=cds.evm.model.c4.859;Parent=evm.model.c4.859
c4	EVM	exon	12484918	12485041	.	-	.	ID=evm.model.c4.859.exon10;Parent=evm.model.c4.859
c4	EVM	CDS	12488450	12488551	.	-	0	ID=cds.evm.model.c4.859;Parent=evm.model.c4.859
c4	EVM	exon	12488450	12488551	.	-	.	ID=evm.model.c4.859.exon9;Parent=evm.model.c4.859
c4	EVM	CDS	12489490	12489582	.	-	0	ID=cds.evm.model.c4.859;Parent=evm.model.c4.859
c4	EVM	exon	12489490	12489582	.	-	.	ID=evm.model.c4.859.exon8;Parent=evm.model.c4.859
c4	EVM	CDS	12490024	12490175	.	-	2	ID=cds.evm.model.c4.859;Parent=evm.model.c4.859
c4	EVM	exon	12490024	12490175	.	-	.	ID=evm.model.c4.859.exon7;Parent=evm.model.c4.859
c4	EVM	CDS	12492304	12492432	.	-	2	ID=cds.evm.model.c4.859;Parent=evm.model.c4.859
c4	EVM	exon	12492304	12492432	.	-	.	ID=evm.model.c4.859.exon6;Parent=evm.model.c4.859
c4	EVM	CDS	12494126	12494276	.	-	0	ID=cds.evm.model.c4.859;Parent=evm.model.c4.859
c4	EVM	exon	12494126	12494276	.	-	.	ID=evm.model.c4.859.exon5;Parent=evm.model.c4.859
c4	EVM	CDS	12495175	12495297	.	-	0	ID=cds.evm.model.c4.859;Parent=evm.model.c4.859
c4	EVM	exon	12495175	12495297	.	-	.	ID=evm.model.c4.859.exon4;Parent=evm.model.c4.859
c4	EVM	CDS	12495580	12495688	.	-	1	ID=cds.evm.model.c4.859;Parent=evm.model.c4.859
c4	EVM	exon	12495580	12495688	.	-	.	ID=evm.model.c4.859.exon3;Parent=evm.model.c4.859
c4	EVM	CDS	12495886	12495988	.	-	2	ID=cds.evm.model.c4.859;Parent=evm.model.c4.859
c4	EVM	exon	12495886	12495988	.	-	.	ID=evm.model.c4.859.exon2;Parent=evm.model.c4.859
c4	EVM	CDS	12504515	12504599	.	-	0	ID=cds.evm.model.c4.859;Parent=evm.model.c4.859
c4	EVM	exon	12504515	12504599	.	-	.	ID=evm.model.c4.859.exon1;Parent=evm.model.c4.859
c4	EVM	CDS	12509315	12509463	.	-	2	ID=cds.evm.model.c4.860;Parent=evm.model.c4.860
c4	EVM	exon	12509315	12509463	.	-	.	ID=evm.model.c4.860.exon13;Parent=evm.model.c4.860
c4	EVM	gene	12509315	12527930	.	-	.	ID=evm.TU.c4.860;Name=EVM%20prediction%20c4.860
c4	EVM	mRNA	12509315	12527930	.	-	.	ID=evm.model.c4.860;Parent=evm.TU.c4.860;Name=EVM%20prediction%20c4.860;em_target=27923.ML21631a-PA;em_score=390.0;em_evalue=6.41e-133;em_tcov=99.5;em_OGs=KOG2569@1|root,KOG2569@2759|Eukaryota,38C9N@33154|Opisthokonta,3BCQH@33208|Metazoa;em_COG_cat=T;em_desc=clathrin heavy chain binding;em_max_annot_lvl=33208|Metazoa;em_Preferred_name=GPR107;em_PFAMs=Lung_7-TM_R;em_GOs=GO:0003674,GO:0005488,GO:0005515,GO:0005575,GO:0005622,GO:0005623,GO:0005634,GO:0005654,GO:0005737,GO:0005768,GO:0005769,GO:0005794,GO:0006810,GO:0006897,GO:0006898,GO:0008150,GO:0012505,GO:0016020,GO:0016192,GO:0030135,GO:0030136,GO:0030276,GO:0031410,GO:0031974,GO:0031981,GO:0031982,GO:0032050,GO:0043226,GO:0043227,GO:0043229,GO:0043231,GO:0043233,GO:0044422,GO:0044424,GO:0044428,GO:0044444,GO:0044446,GO:0044464,GO:0051179,GO:0051234,GO:0070013,GO:0072583,GO:0097708,GO:0098657
c4	EVM	CDS	12514001	12514079	.	-	0	ID=cds.evm.model.c4.860;Parent=evm.model.c4.860
c4	EVM	exon	12514001	12514079	.	-	.	ID=evm.model.c4.860.exon12;Parent=evm.model.c4.860
c4	EVM	CDS	12514317	12514430	.	-	0	ID=cds.evm.model.c4.860;Parent=evm.model.c4.860
c4	EVM	exon	12514317	12514430	.	-	.	ID=evm.model.c4.860.exon11;Parent=evm.model.c4.860
c4	EVM	CDS	12514631	12514701	.	-	2	ID=cds.evm.model.c4.860;Parent=evm.model.c4.860
c4	EVM	exon	12514631	12514701	.	-	.	ID=evm.model.c4.860.exon10;Parent=evm.model.c4.860
c4	EVM	CDS	12515090	12515180	.	-	0	ID=cds.evm.model.c4.860;Parent=evm.model.c4.860
c4	EVM	exon	12515090	12515180	.	-	.	ID=evm.model.c4.860.exon9;Parent=evm.model.c4.860
c4	EVM	CDS	12516104	12516236	.	-	1	ID=cds.evm.model.c4.860;Parent=evm.model.c4.860
c4	EVM	exon	12516104	12516236	.	-	.	ID=evm.model.c4.860.exon8;Parent=evm.model.c4.860
c4	EVM	CDS	12516812	12516930	.	-	0	ID=cds.evm.model.c4.860;Parent=evm.model.c4.860
c4	EVM	exon	12516812	12516930	.	-	.	ID=evm.model.c4.860.exon7;Parent=evm.model.c4.860
c4	EVM	CDS	12521237	12521371	.	-	0	ID=cds.evm.model.c4.860;Parent=evm.model.c4.860
c4	EVM	exon	12521237	12521371	.	-	.	ID=evm.model.c4.860.exon6;Parent=evm.model.c4.860
c4	EVM	CDS	12521515	12521625	.	-	0	ID=cds.evm.model.c4.860;Parent=evm.model.c4.860
c4	EVM	exon	12521515	12521625	.	-	.	ID=evm.model.c4.860.exon5;Parent=evm.model.c4.860
c4	EVM	CDS	12522462	12522552	.	-	1	ID=cds.evm.model.c4.860;Parent=evm.model.c4.860
c4	EVM	exon	12522462	12522552	.	-	.	ID=evm.model.c4.860.exon4;Parent=evm.model.c4.860
c4	EVM	CDS	12527205	12527302	.	-	0	ID=cds.evm.model.c4.860;Parent=evm.model.c4.860
c4	EVM	exon	12527205	12527302	.	-	.	ID=evm.model.c4.860.exon3;Parent=evm.model.c4.860
c4	EVM	CDS	12527412	12527530	.	-	2	ID=cds.evm.model.c4.860;Parent=evm.model.c4.860
c4	EVM	exon	12527412	12527530	.	-	.	ID=evm.model.c4.860.exon2;Parent=evm.model.c4.860
c4	EVM	CDS	12527738	12527930	.	-	0	ID=cds.evm.model.c4.860;Parent=evm.model.c4.860
c4	EVM	exon	12527738	12527930	.	-	.	ID=evm.model.c4.860.exon1;Parent=evm.model.c4.860
c4	EVM	CDS	12532920	12537112	.	-	2	ID=cds.evm.model.c4.861;Parent=evm.model.c4.861
c4	EVM	exon	12532920	12537112	.	-	.	ID=evm.model.c4.861.exon2;Parent=evm.model.c4.861
c4	EVM	gene	12532920	12540130	.	-	.	ID=evm.TU.c4.861;Name=EVM%20prediction%20c4.861
c4	EVM	mRNA	12532920	12540130	.	-	.	ID=evm.model.c4.861;Parent=evm.TU.c4.861;Name=EVM%20prediction%20c4.861
c4	EVM	CDS	12540124	12540130	.	-	0	ID=cds.evm.model.c4.861;Parent=evm.model.c4.861
c4	EVM	exon	12540124	12540130	.	-	.	ID=evm.model.c4.861.exon1;Parent=evm.model.c4.861
c4	EVM	CDS	12544674	12546105	.	+	0	ID=cds.evm.model.c4.862;Parent=evm.model.c4.862
c4	EVM	exon	12544674	12546105	.	+	.	ID=evm.model.c4.862.exon1;Parent=evm.model.c4.862
c4	EVM	gene	12544674	12551502	.	+	.	ID=evm.TU.c4.862;Name=EVM%20prediction%20c4.862
c4	EVM	mRNA	12544674	12551502	.	+	.	ID=evm.model.c4.862;Parent=evm.TU.c4.862;Name=EVM%20prediction%20c4.862;em_target=27923.ML11101a-PA;em_score=147.0;em_evalue=1.18e-35;em_tcov=60.6;em_OGs=KOG1075@1|root,KOG1075@2759|Eukaryota;em_COG_cat=E;em_desc=Ribonuclease H protein;em_max_annot_lvl=2759|Eukaryota;em_PFAMs=RVT_1;em_Preferred_name=
c4	EVM	CDS	12550572	12550586	.	+	2	ID=cds.evm.model.c4.862;Parent=evm.model.c4.862
c4	EVM	exon	12550572	12550586	.	+	.	ID=evm.model.c4.862.exon2;Parent=evm.model.c4.862
c4	EVM	CDS	12551450	12551502	.	+	2	ID=cds.evm.model.c4.862;Parent=evm.model.c4.862
c4	EVM	exon	12551450	12551502	.	+	.	ID=evm.model.c4.862.exon3;Parent=evm.model.c4.862
c4	EVM	CDS	12558288	12558306	.	+	0	ID=cds.evm.model.c4.863;Parent=evm.model.c4.863
c4	EVM	exon	12558288	12558306	.	+	.	ID=evm.model.c4.863.exon1;Parent=evm.model.c4.863
c4	EVM	gene	12558288	12579179	.	+	.	ID=evm.TU.c4.863;Name=EVM%20prediction%20c4.863
c4	EVM	mRNA	12558288	12579179	.	+	.	ID=evm.model.c4.863;Parent=evm.TU.c4.863;Name=EVM%20prediction%20c4.863;em_target=27923.ML25431a-PA;em_score=1697.0;em_evalue=0.0;em_tcov=100.0;em_OGs=KOG1075@1|root,KOG1075@2759|Eukaryota,39MYQ@33154|Opisthokonta;em_COG_cat=S;em_desc=Reverse transcriptase (RNA-dependent DNA polymerase);em_max_annot_lvl=33154|Opisthokonta;em_PFAMs=RVT_1;em_Preferred_name=
c4	EVM	CDS	12573589	12573647	.	+	2	ID=cds.evm.model.c4.863;Parent=evm.model.c4.863
c4	EVM	exon	12573589	12573647	.	+	.	ID=evm.model.c4.863.exon2;Parent=evm.model.c4.863
c4	EVM	CDS	12575793	12579179	.	+	0	ID=cds.evm.model.c4.863;Parent=evm.model.c4.863
c4	EVM	exon	12575793	12579179	.	+	.	ID=evm.model.c4.863.exon3;Parent=evm.model.c4.863
c4	EVM	CDS	12579317	12579637	.	-	0	ID=cds.evm.model.c4.864;Parent=evm.model.c4.864
c4	EVM	gene	12579317	12579637	.	-	.	ID=evm.TU.c4.864;Name=EVM%20prediction%20c4.864
c4	EVM	mRNA	12579317	12579637	.	-	.	ID=evm.model.c4.864;Parent=evm.TU.c4.864;Name=EVM%20prediction%20c4.864
c4	EVM	exon	12579317	12579637	.	-	.	ID=evm.model.c4.864.exon1;Parent=evm.model.c4.864
c4	EVM	CDS	12583446	12583548	.	+	0	ID=cds.evm.model.c4.865;Parent=evm.model.c4.865
c4	EVM	exon	12583446	12583548	.	+	.	ID=evm.model.c4.865.exon1;Parent=evm.model.c4.865
c4	EVM	gene	12583446	12585661	.	+	.	ID=evm.TU.c4.865;Name=EVM%20prediction%20c4.865
c4	EVM	mRNA	12583446	12585661	.	+	.	ID=evm.model.c4.865;Parent=evm.TU.c4.865;Name=EVM%20prediction%20c4.865
c4	EVM	CDS	12584559	12584570	.	+	2	ID=cds.evm.model.c4.865;Parent=evm.model.c4.865
c4	EVM	exon	12584559	12584570	.	+	.	ID=evm.model.c4.865.exon2;Parent=evm.model.c4.865
c4	EVM	CDS	12584746	12584781	.	+	2	ID=cds.evm.model.c4.865;Parent=evm.model.c4.865
c4	EVM	exon	12584746	12584781	.	+	.	ID=evm.model.c4.865.exon3;Parent=evm.model.c4.865
c4	EVM	CDS	12585308	12585459	.	+	2	ID=cds.evm.model.c4.865;Parent=evm.model.c4.865
c4	EVM	exon	12585308	12585459	.	+	.	ID=evm.model.c4.865.exon4;Parent=evm.model.c4.865
c4	EVM	CDS	12585635	12585661	.	+	0	ID=cds.evm.model.c4.865;Parent=evm.model.c4.865
c4	EVM	exon	12585635	12585661	.	+	.	ID=evm.model.c4.865.exon5;Parent=evm.model.c4.865
c4	EVM	CDS	12611527	12616474	.	+	0	ID=cds.evm.model.c4.866;Parent=evm.model.c4.866
c4	EVM	exon	12611527	12616474	.	+	.	ID=evm.model.c4.866.exon1;Parent=evm.model.c4.866
c4	EVM	gene	12611527	12691030	.	+	.	ID=evm.TU.c4.866;Name=EVM%20prediction%20c4.866
c4	EVM	mRNA	12611527	12691030	.	+	.	ID=evm.model.c4.866;Parent=evm.TU.c4.866;Name=EVM%20prediction%20c4.866;em_target=27923.ML34222a-PA;em_score=810.0;em_evalue=1.37e-244;em_tcov=84.8;em_OGs=COG4886@1|root,KOG0619@2759|Eukaryota,39NKR@33154|Opisthokonta,3CQ4V@33208|Metazoa;em_COG_cat=T;em_desc=Thrombospondin type 3 repeat;em_max_annot_lvl=33208|Metazoa;em_PFAMs=LRR_5,LRR_8,TSP_3,TSP_C;em_KEGG_ko=ko:K04659;em_KEGG_Pathway=ko04145,ko04151,ko04510,ko04512,ko05144,ko05165,map04145,map04151,map04510,map04512,map05144,map05165;em_BRITE=ko00000,ko00001,ko00536,ko04131,ko04147,ko04516;em_Preferred_name=
c4	EVM	CDS	12616615	12616700	.	+	2	ID=cds.evm.model.c4.866;Parent=evm.model.c4.866
c4	EVM	exon	12616615	12616700	.	+	.	ID=evm.model.c4.866.exon2;Parent=evm.model.c4.866
c4	EVM	CDS	12616934	12617074	.	+	0	ID=cds.evm.model.c4.866;Parent=evm.model.c4.866
c4	EVM	exon	12616934	12617074	.	+	.	ID=evm.model.c4.866.exon3;Parent=evm.model.c4.866
c4	EVM	CDS	12618929	12619041	.	+	0	ID=cds.evm.model.c4.866;Parent=evm.model.c4.866
c4	EVM	exon	12618929	12619041	.	+	.	ID=evm.model.c4.866.exon4;Parent=evm.model.c4.866
c4	EVM	CDS	12619686	12619800	.	+	1	ID=cds.evm.model.c4.866;Parent=evm.model.c4.866
c4	EVM	exon	12619686	12619800	.	+	.	ID=evm.model.c4.866.exon5;Parent=evm.model.c4.866
c4	EVM	CDS	12620333	12620490	.	+	0	ID=cds.evm.model.c4.866;Parent=evm.model.c4.866
c4	EVM	exon	12620333	12620490	.	+	.	ID=evm.model.c4.866.exon6;Parent=evm.model.c4.866
c4	EVM	CDS	12621319	12621523	.	+	1	ID=cds.evm.model.c4.866;Parent=evm.model.c4.866
c4	EVM	exon	12621319	12621523	.	+	.	ID=evm.model.c4.866.exon7;Parent=evm.model.c4.866
c4	EVM	CDS	12621659	12621743	.	+	0	ID=cds.evm.model.c4.866;Parent=evm.model.c4.866
c4	EVM	exon	12621659	12621743	.	+	.	ID=evm.model.c4.866.exon8;Parent=evm.model.c4.866
c4	EVM	CDS	12624547	12624698	.	+	2	ID=cds.evm.model.c4.866;Parent=evm.model.c4.866
c4	EVM	exon	12624547	12624698	.	+	.	ID=evm.model.c4.866.exon9;Parent=evm.model.c4.866
c4	EVM	CDS	12625238	12625331	.	+	0	ID=cds.evm.model.c4.866;Parent=evm.model.c4.866
c4	EVM	exon	12625238	12625331	.	+	.	ID=evm.model.c4.866.exon10;Parent=evm.model.c4.866
c4	EVM	CDS	12626868	12626943	.	+	2	ID=cds.evm.model.c4.866;Parent=evm.model.c4.866
c4	EVM	exon	12626868	12626943	.	+	.	ID=evm.model.c4.866.exon11;Parent=evm.model.c4.866
c4	EVM	CDS	12627148	12627263	.	+	1	ID=cds.evm.model.c4.866;Parent=evm.model.c4.866
c4	EVM	exon	12627148	12627263	.	+	.	ID=evm.model.c4.866.exon12;Parent=evm.model.c4.866
c4	EVM	CDS	12627422	12627582	.	+	2	ID=cds.evm.model.c4.866;Parent=evm.model.c4.866
c4	EVM	exon	12627422	12627582	.	+	.	ID=evm.model.c4.866.exon13;Parent=evm.model.c4.866
c4	EVM	CDS	12630274	12630445	.	+	0	ID=cds.evm.model.c4.866;Parent=evm.model.c4.866
c4	EVM	exon	12630274	12630445	.	+	.	ID=evm.model.c4.866.exon14;Parent=evm.model.c4.866
c4	EVM	CDS	12631848	12631955	.	+	2	ID=cds.evm.model.c4.866;Parent=evm.model.c4.866
c4	EVM	exon	12631848	12631955	.	+	.	ID=evm.model.c4.866.exon15;Parent=evm.model.c4.866
c4	EVM	CDS	12632092	12632203	.	+	2	ID=cds.evm.model.c4.866;Parent=evm.model.c4.866
c4	EVM	exon	12632092	12632203	.	+	.	ID=evm.model.c4.866.exon16;Parent=evm.model.c4.866
c4	EVM	CDS	12632352	12632493	.	+	1	ID=cds.evm.model.c4.866;Parent=evm.model.c4.866
c4	EVM	exon	12632352	12632493	.	+	.	ID=evm.model.c4.866.exon17;Parent=evm.model.c4.866
c4	EVM	CDS	12632634	12632761	.	+	0	ID=cds.evm.model.c4.866;Parent=evm.model.c4.866
c4	EVM	exon	12632634	12632761	.	+	.	ID=evm.model.c4.866.exon18;Parent=evm.model.c4.866
c4	EVM	CDS	12633546	12633662	.	+	1	ID=cds.evm.model.c4.866;Parent=evm.model.c4.866
c4	EVM	exon	12633546	12633662	.	+	.	ID=evm.model.c4.866.exon19;Parent=evm.model.c4.866
c4	EVM	CDS	12638214	12638293	.	+	1	ID=cds.evm.model.c4.866;Parent=evm.model.c4.866
c4	EVM	exon	12638214	12638293	.	+	.	ID=evm.model.c4.866.exon20;Parent=evm.model.c4.866
c4	EVM	CDS	12638415	12638567	.	+	2	ID=cds.evm.model.c4.866;Parent=evm.model.c4.866
c4	EVM	exon	12638415	12638567	.	+	.	ID=evm.model.c4.866.exon21;Parent=evm.model.c4.866
c4	EVM	CDS	12638675	12638840	.	+	2	ID=cds.evm.model.c4.866;Parent=evm.model.c4.866
c4	EVM	exon	12638675	12638840	.	+	.	ID=evm.model.c4.866.exon22;Parent=evm.model.c4.866
c4	EVM	CDS	12670321	12670608	.	+	1	ID=cds.evm.model.c4.866;Parent=evm.model.c4.866
c4	EVM	exon	12670321	12670608	.	+	.	ID=evm.model.c4.866.exon23;Parent=evm.model.c4.866
c4	EVM	CDS	12673453	12673559	.	+	1	ID=cds.evm.model.c4.866;Parent=evm.model.c4.866
c4	EVM	exon	12673453	12673559	.	+	.	ID=evm.model.c4.866.exon24;Parent=evm.model.c4.866
c4	EVM	CDS	12673845	12673932	.	+	2	ID=cds.evm.model.c4.866;Parent=evm.model.c4.866
c4	EVM	exon	12673845	12673932	.	+	.	ID=evm.model.c4.866.exon25;Parent=evm.model.c4.866
c4	EVM	CDS	12674852	12674994	.	+	1	ID=cds.evm.model.c4.866;Parent=evm.model.c4.866
c4	EVM	exon	12674852	12674994	.	+	.	ID=evm.model.c4.866.exon26;Parent=evm.model.c4.866
c4	EVM	CDS	12679464	12679630	.	+	2	ID=cds.evm.model.c4.866;Parent=evm.model.c4.866
c4	EVM	exon	12679464	12679630	.	+	.	ID=evm.model.c4.866.exon27;Parent=evm.model.c4.866
c4	EVM	CDS	12680386	12680459	.	+	0	ID=cds.evm.model.c4.866;Parent=evm.model.c4.866
c4	EVM	exon	12680386	12680459	.	+	.	ID=evm.model.c4.866.exon28;Parent=evm.model.c4.866
c4	EVM	CDS	12690874	12691030	.	+	1	ID=cds.evm.model.c4.866;Parent=evm.model.c4.866
c4	EVM	exon	12690874	12691030	.	+	.	ID=evm.model.c4.866.exon29;Parent=evm.model.c4.866
c4	EVM	CDS	12693655	12693705	.	-	0	ID=cds.evm.model.c4.867;Parent=evm.model.c4.867
c4	EVM	exon	12693655	12693705	.	-	.	ID=evm.model.c4.867.exon4;Parent=evm.model.c4.867
c4	EVM	gene	12693655	12694303	.	-	.	ID=evm.TU.c4.867;Name=EVM%20prediction%20c4.867
c4	EVM	mRNA	12693655	12694303	.	-	.	ID=evm.model.c4.867;Parent=evm.TU.c4.867;Name=EVM%20prediction%20c4.867
c4	EVM	CDS	12693847	12693948	.	-	0	ID=cds.evm.model.c4.867;Parent=evm.model.c4.867
c4	EVM	exon	12693847	12693948	.	-	.	ID=evm.model.c4.867.exon3;Parent=evm.model.c4.867
c4	EVM	CDS	12694099	12694211	.	-	2	ID=cds.evm.model.c4.867;Parent=evm.model.c4.867
c4	EVM	exon	12694099	12694211	.	-	.	ID=evm.model.c4.867.exon2;Parent=evm.model.c4.867
c4	EVM	CDS	12694288	12694303	.	-	0	ID=cds.evm.model.c4.867;Parent=evm.model.c4.867
c4	EVM	exon	12694288	12694303	.	-	.	ID=evm.model.c4.867.exon1;Parent=evm.model.c4.867
c4	EVM	CDS	12705833	12707083	.	-	0	ID=cds.evm.model.c4.868;Parent=evm.model.c4.868
c4	EVM	gene	12705833	12707083	.	-	.	ID=evm.TU.c4.868;Name=EVM%20prediction%20c4.868
c4	EVM	mRNA	12705833	12707083	.	-	.	ID=evm.model.c4.868;Parent=evm.TU.c4.868;Name=EVM%20prediction%20c4.868;em_target=27923.ML104621a-PA;em_score=238.0;em_evalue=3.6e-67;em_tcov=23.7;em_OGs=KOG1075@1|root,KOG1075@2759|Eukaryota,39Y6T@33154|Opisthokonta,3BEGN@33208|Metazoa;em_COG_cat=G;em_desc=mannose metabolic process;em_max_annot_lvl=33208|Metazoa;em_PFAMs=Exo_endo_phos_2,RVT_1;em_Preferred_name=
c4	EVM	exon	12705833	12707083	.	-	.	ID=evm.model.c4.868.exon1;Parent=evm.model.c4.868
c4	EVM	CDS	12707247	12707645	.	+	0	ID=cds.evm.model.c4.869;Parent=evm.model.c4.869
c4	EVM	gene	12707247	12707645	.	+	.	ID=evm.TU.c4.869;Name=EVM%20prediction%20c4.869
c4	EVM	mRNA	12707247	12707645	.	+	.	ID=evm.model.c4.869;Parent=evm.TU.c4.869;Name=EVM%20prediction%20c4.869;em_target=27923.ML23185a-PA;em_score=208.0;em_evalue=4.32e-62;em_tcov=19.2;em_OGs=KOG1075@1|root,KOG1075@2759|Eukaryota,39N4Q@33154|Opisthokonta,3B9WN@33208|Metazoa;em_COG_cat=G;em_desc=Reverse transcriptase (RNA-dependent DNA polymerase);em_max_annot_lvl=33208|Metazoa;em_PFAMs=RVT_1;em_Preferred_name=
c4	EVM	exon	12707247	12707645	.	+	.	ID=evm.model.c4.869.exon1;Parent=evm.model.c4.869
c4	EVM	CDS	12709912	12710985	.	+	0	ID=cds.evm.model.c4.870;Parent=evm.model.c4.870
c4	EVM	gene	12709912	12710985	.	+	.	ID=evm.TU.c4.870;Name=EVM%20prediction%20c4.870
c4	EVM	mRNA	12709912	12710985	.	+	.	ID=evm.model.c4.870;Parent=evm.TU.c4.870;Name=EVM%20prediction%20c4.870;em_target=27923.ML216358a-PA;em_score=694.0;em_evalue=4.3e-251;em_tcov=72.9;em_OGs=COG0646@1|root,KOG1579@2759|Eukaryota;em_COG_cat=E;em_desc=betaine-homocysteine S-methyltransferase activity;em_max_annot_lvl=2759|Eukaryota;em_PFAMs=S-methyl_trans;em_Preferred_name=
c4	EVM	exon	12709912	12710985	.	+	.	ID=evm.model.c4.870.exon1;Parent=evm.model.c4.870
c4	EVM	CDS	12711713	12712441	.	+	0	ID=cds.evm.model.c4.871;Parent=evm.model.c4.871
c4	EVM	gene	12711713	12712441	.	+	.	ID=evm.TU.c4.871;Name=EVM%20prediction%20c4.871
c4	EVM	mRNA	12711713	12712441	.	+	.	ID=evm.model.c4.871;Parent=evm.TU.c4.871;Name=EVM%20prediction%20c4.871;em_target=27923.ML216357a-PA;em_score=481.0;em_evalue=1.75e-172;em_tcov=100.0;em_OGs=2EZA3@1|root,2T0N2@2759|Eukaryota,3ARXW@33154|Opisthokonta,3C3FF@33208|Metazoa;em_COG_cat=None;em_desc=None;em_max_annot_lvl=33208|Metazoa;em_PFAMs=;em_Preferred_name=
c4	EVM	exon	12711713	12712441	.	+	.	ID=evm.model.c4.871.exon1;Parent=evm.model.c4.871
c4	EVM	CDS	12717291	12717788	.	-	0	ID=cds.evm.model.c4.872;Parent=evm.model.c4.872
c4	EVM	gene	12717291	12717788	.	-	.	ID=evm.TU.c4.872;Name=EVM%20prediction%20c4.872
c4	EVM	mRNA	12717291	12717788	.	-	.	ID=evm.model.c4.872;Parent=evm.TU.c4.872;Name=EVM%20prediction%20c4.872;em_target=27923.ML329910a-PA;em_score=298.0;em_evalue=3.93e-97;em_tcov=28.3;em_OGs=KOG1075@1|root,KOG1075@2759|Eukaryota,39TZY@33154|Opisthokonta,3BI15@33208|Metazoa;em_COG_cat=J;em_desc=protein kinase activity;em_max_annot_lvl=33208|Metazoa;em_PFAMs=Exo_endo_phos,Exo_endo_phos_2,RVT_1;em_Preferred_name=;em_EC=2.3.1.15,2.4.2.29;em_KEGG_ko=ko:K13506,ko:K15407;em_KEGG_Pathway=ko00561,ko00564,ko01100,ko01110,map00561,map00564,map01100,map01110;em_KEGG_Module=M00089;em_KEGG_Reaction=R00851,R03789,R09380,R10209;em_KEGG_rclass=RC00004,RC00039,RC00041,RC00063;em_BRITE=ko00000,ko00001,ko00002,ko01000,ko01004,ko03016
c4	EVM	exon	12717291	12717788	.	-	.	ID=evm.model.c4.872.exon1;Parent=evm.model.c4.872
c4	EVM	CDS	12717814	12718164	.	-	0	ID=cds.evm.model.c4.873;Parent=evm.model.c4.873
c4	EVM	gene	12717814	12718164	.	-	.	ID=evm.TU.c4.873;Name=EVM%20prediction%20c4.873
c4	EVM	mRNA	12717814	12718164	.	-	.	ID=evm.model.c4.873;Parent=evm.TU.c4.873;Name=EVM%20prediction%20c4.873;em_target=27923.ML329910a-PA;em_score=145.0;em_evalue=2.2e-39;em_tcov=20.9;em_OGs=KOG1075@1|root,KOG1075@2759|Eukaryota,39TZY@33154|Opisthokonta,3BI15@33208|Metazoa;em_COG_cat=J;em_desc=protein kinase activity;em_max_annot_lvl=33208|Metazoa;em_PFAMs=Exo_endo_phos,Exo_endo_phos_2,RVT_1;em_Preferred_name=;em_EC=2.3.1.15,2.4.2.29;em_KEGG_ko=ko:K13506,ko:K15407;em_KEGG_Pathway=ko00561,ko00564,ko01100,ko01110,map00561,map00564,map01100,map01110;em_KEGG_Module=M00089;em_KEGG_Reaction=R00851,R03789,R09380,R10209;em_KEGG_rclass=RC00004,RC00039,RC00041,RC00063;em_BRITE=ko00000,ko00001,ko00002,ko01000,ko01004,ko03016
c4	EVM	exon	12717814	12718164	.	-	.	ID=evm.model.c4.873.exon1;Parent=evm.model.c4.873
c4	EVM	CDS	12719063	12719176	.	+	0	ID=cds.evm.model.c4.874;Parent=evm.model.c4.874
c4	EVM	exon	12719063	12719176	.	+	.	ID=evm.model.c4.874.exon1;Parent=evm.model.c4.874
c4	EVM	gene	12719063	12765155	.	+	.	ID=evm.TU.c4.874;Name=EVM%20prediction%20c4.874
c4	EVM	mRNA	12719063	12765155	.	+	.	ID=evm.model.c4.874;Parent=evm.TU.c4.874;Name=EVM%20prediction%20c4.874;em_target=27923.ML216354a-PA;em_score=734.0;em_evalue=1.64e-247;em_tcov=81.3;em_OGs=COG0499@1|root,KOG1370@2759|Eukaryota,38CN8@33154|Opisthokonta,3BE96@33208|Metazoa;em_COG_cat=H;em_desc=S-adenosylmethionine cycle;em_max_annot_lvl=33208|Metazoa;em_EC=3.3.1.1;em_KEGG_ko=ko:K01251;em_KEGG_Pathway=ko00270,ko01100,map00270,map01100;em_KEGG_Module=M00035;em_KEGG_Reaction=R00192,R04936;em_KEGG_rclass=RC00056,RC00069,RC01161,RC01243;em_BRITE=ko00000,ko00001,ko00002,ko01000,ko01009,ko04147;em_PFAMs=AdoHcyase,AdoHcyase_NAD;em_Preferred_name=
c4	EVM	CDS	12732462	12732558	.	+	0	ID=cds.evm.model.c4.874;Parent=evm.model.c4.874
c4	EVM	exon	12732462	12732558	.	+	.	ID=evm.model.c4.874.exon2;Parent=evm.model.c4.874
c4	EVM	CDS	12733616	12733706	.	+	2	ID=cds.evm.model.c4.874;Parent=evm.model.c4.874
c4	EVM	exon	12733616	12733706	.	+	.	ID=evm.model.c4.874.exon3;Parent=evm.model.c4.874
c4	EVM	CDS	12737571	12737670	.	+	1	ID=cds.evm.model.c4.874;Parent=evm.model.c4.874
c4	EVM	exon	12737571	12737670	.	+	.	ID=evm.model.c4.874.exon4;Parent=evm.model.c4.874
c4	EVM	CDS	12738736	12738936	.	+	0	ID=cds.evm.model.c4.874;Parent=evm.model.c4.874
c4	EVM	exon	12738736	12738936	.	+	.	ID=evm.model.c4.874.exon5;Parent=evm.model.c4.874
c4	EVM	CDS	12739593	12739695	.	+	0	ID=cds.evm.model.c4.874;Parent=evm.model.c4.874
c4	EVM	exon	12739593	12739695	.	+	.	ID=evm.model.c4.874.exon6;Parent=evm.model.c4.874
c4	EVM	CDS	12740437	12740571	.	+	2	ID=cds.evm.model.c4.874;Parent=evm.model.c4.874
c4	EVM	exon	12740437	12740571	.	+	.	ID=evm.model.c4.874.exon7;Parent=evm.model.c4.874
c4	EVM	CDS	12741446	12741666	.	+	2	ID=cds.evm.model.c4.874;Parent=evm.model.c4.874
c4	EVM	exon	12741446	12741666	.	+	.	ID=evm.model.c4.874.exon8;Parent=evm.model.c4.874
c4	EVM	CDS	12744665	12744730	.	+	0	ID=cds.evm.model.c4.874;Parent=evm.model.c4.874
c4	EVM	exon	12744665	12744730	.	+	.	ID=evm.model.c4.874.exon9;Parent=evm.model.c4.874
c4	EVM	CDS	12745066	12745166	.	+	0	ID=cds.evm.model.c4.874;Parent=evm.model.c4.874
c4	EVM	exon	12745066	12745166	.	+	.	ID=evm.model.c4.874.exon10;Parent=evm.model.c4.874
c4	EVM	CDS	12745446	12745551	.	+	1	ID=cds.evm.model.c4.874;Parent=evm.model.c4.874
c4	EVM	exon	12745446	12745551	.	+	.	ID=evm.model.c4.874.exon11;Parent=evm.model.c4.874
c4	EVM	CDS	12746255	12746415	.	+	0	ID=cds.evm.model.c4.874;Parent=evm.model.c4.874
c4	EVM	exon	12746255	12746415	.	+	.	ID=evm.model.c4.874.exon12;Parent=evm.model.c4.874
c4	EVM	CDS	12756404	12756562	.	+	1	ID=cds.evm.model.c4.874;Parent=evm.model.c4.874
c4	EVM	exon	12756404	12756562	.	+	.	ID=evm.model.c4.874.exon13;Parent=evm.model.c4.874
c4	EVM	CDS	12756651	12759667	.	+	1	ID=cds.evm.model.c4.874;Parent=evm.model.c4.874
c4	EVM	exon	12756651	12759667	.	+	.	ID=evm.model.c4.874.exon14;Parent=evm.model.c4.874
c4	EVM	CDS	12764899	12765155	.	+	2	ID=cds.evm.model.c4.874;Parent=evm.model.c4.874
c4	EVM	exon	12764899	12765155	.	+	.	ID=evm.model.c4.874.exon15;Parent=evm.model.c4.874
c4	EVM	CDS	12765791	12765978	.	+	0	ID=cds.evm.model.c4.875;Parent=evm.model.c4.875
c4	EVM	exon	12765791	12765978	.	+	.	ID=evm.model.c4.875.exon1;Parent=evm.model.c4.875
c4	EVM	gene	12765791	12768145	.	+	.	ID=evm.TU.c4.875;Name=EVM%20prediction%20c4.875
c4	EVM	mRNA	12765791	12768145	.	+	.	ID=evm.model.c4.875;Parent=evm.TU.c4.875;Name=EVM%20prediction%20c4.875;em_target=27923.ML216353a-PA;em_score=134.0;em_evalue=1.57e-34;em_tcov=7.4;em_OGs=KOG1075@1|root,KOG1075@2759|Eukaryota;em_COG_cat=E;em_desc=Ribonuclease H protein;em_max_annot_lvl=2759|Eukaryota;em_PFAMs=RVT_1;em_Preferred_name=
c4	EVM	CDS	12767932	12768145	.	+	1	ID=cds.evm.model.c4.875;Parent=evm.model.c4.875
c4	EVM	exon	12767932	12768145	.	+	.	ID=evm.model.c4.875.exon2;Parent=evm.model.c4.875
c4	EVM	CDS	12785270	12786061	.	+	0	ID=cds.evm.model.c4.876;Parent=evm.model.c4.876
c4	EVM	gene	12785270	12786061	.	+	.	ID=evm.TU.c4.876;Name=EVM%20prediction%20c4.876
c4	EVM	mRNA	12785270	12786061	.	+	.	ID=evm.model.c4.876;Parent=evm.TU.c4.876;Name=EVM%20prediction%20c4.876;em_target=27923.ML017811a-PA;em_score=324.0;em_evalue=1.72e-109;em_tcov=60.1;em_OGs=KOG1075@1|root,KOG1075@2759|Eukaryota;em_COG_cat=E;em_desc=Ribonuclease H protein;em_max_annot_lvl=2759|Eukaryota;em_PFAMs=;em_Preferred_name=
c4	EVM	exon	12785270	12786061	.	+	.	ID=evm.model.c4.876.exon1;Parent=evm.model.c4.876
c4	EVM	CDS	12786223	12786264	.	+	0	ID=cds.evm.model.c4.877;Parent=evm.model.c4.877
c4	EVM	exon	12786223	12786264	.	+	.	ID=evm.model.c4.877.exon1;Parent=evm.model.c4.877
c4	EVM	gene	12786223	12806038	.	+	.	ID=evm.TU.c4.877;Name=EVM%20prediction%20c4.877
c4	EVM	mRNA	12786223	12806038	.	+	.	ID=evm.model.c4.877;Parent=evm.TU.c4.877;Name=EVM%20prediction%20c4.877;em_target=27923.ML10191a-PA;em_score=164.0;em_evalue=1.76e-51;em_tcov=70.2;em_OGs=2D0PT@1|root,2SEXK@2759|Eukaryota;em_COG_cat=S;em_desc=Domain of unknown function (DUF4605);em_max_annot_lvl=2759|Eukaryota;em_PFAMs=DUF4605;em_Preferred_name=
c4	EVM	CDS	12787813	12787898	.	+	0	ID=cds.evm.model.c4.877;Parent=evm.model.c4.877
c4	EVM	exon	12787813	12787898	.	+	.	ID=evm.model.c4.877.exon2;Parent=evm.model.c4.877
c4	EVM	CDS	12805909	12806038	.	+	1	ID=cds.evm.model.c4.877;Parent=evm.model.c4.877
c4	EVM	exon	12805909	12806038	.	+	.	ID=evm.model.c4.877.exon3;Parent=evm.model.c4.877
c4	EVM	CDS	12815101	12815457	.	+	0	ID=cds.evm.model.c4.878;Parent=evm.model.c4.878
c4	EVM	gene	12815101	12815457	.	+	.	ID=evm.TU.c4.878;Name=EVM%20prediction%20c4.878
c4	EVM	mRNA	12815101	12815457	.	+	.	ID=evm.model.c4.878;Parent=evm.TU.c4.878;Name=EVM%20prediction%20c4.878
c4	EVM	exon	12815101	12815457	.	+	.	ID=evm.model.c4.878.exon1;Parent=evm.model.c4.878
c4	EVM	CDS	12815772	12816110	.	+	0	ID=cds.evm.model.c4.879;Parent=evm.model.c4.879
c4	EVM	gene	12815772	12816110	.	+	.	ID=evm.TU.c4.879;Name=EVM%20prediction%20c4.879
c4	EVM	mRNA	12815772	12816110	.	+	.	ID=evm.model.c4.879;Parent=evm.TU.c4.879;Name=EVM%20prediction%20c4.879;em_target=27923.ML02161a-PA;em_score=125.0;em_evalue=9.11e-32;em_tcov=2.8;em_OGs=KOG0663@1|root,KOG0663@2759|Eukaryota,38C2D@33154|Opisthokonta,3BFIM@33208|Metazoa;em_COG_cat=T;em_desc=Cyclin-dependent kinase;em_max_annot_lvl=33208|Metazoa;em_EC=2.7.11.22;em_KEGG_ko=ko:K08818;em_BRITE=ko00000,ko01000,ko01001,ko03041;em_PFAMs=Pkinase;em_Preferred_name=Pitslre;em_GOs=GO:0002682,GO:0002684,GO:0003674,GO:0003824,GO:0004672,GO:0004674,GO:0004693,GO:0005575,GO:0005622,GO:0005623,GO:0005634,GO:0006464,GO:0006468,GO:0006793,GO:0006796,GO:0006807,GO:0007346,GO:0008150,GO:0008152,GO:0009966,GO:0009967,GO:0009987,GO:0010468,GO:0010646,GO:0010647,GO:0016301,GO:0016310,GO:0016740,GO:0016772,GO:0016773,GO:0019222,GO:0019538,GO:0023051,GO:0023056,GO:0031347,GO:0031349,GO:0034121,GO:0034123,GO:0034124,GO:0034126,GO:0036211,GO:0043170,GO:0043226,GO:0043227,GO:0043229,GO:0043231,GO:0043412,GO:0044237,GO:0044238,GO:0044260,GO:0044267,GO:0044424,GO:0044464,GO:0045088,GO:0045089,GO:0048518,GO:0048522,GO:0048583,GO:0048584,GO:0050776,GO:0050778,GO:0050789,GO:0050794,GO:0051726,GO:0060255,GO:0065007,GO:0071704,GO:0080134,GO:0097472,GO:0140096,GO:1901564
c4	EVM	exon	12815772	12816110	.	+	.	ID=evm.model.c4.879.exon1;Parent=evm.model.c4.879
c4	EVM	CDS	12819187	12819212	.	+	0	ID=cds.evm.model.c4.880;Parent=evm.model.c4.880
c4	EVM	exon	12819187	12819212	.	+	.	ID=evm.model.c4.880.exon1;Parent=evm.model.c4.880
c4	EVM	gene	12819187	12848290	.	+	.	ID=evm.TU.c4.880;Name=EVM%20prediction%20c4.880
c4	EVM	mRNA	12819187	12848290	.	+	.	ID=evm.model.c4.880;Parent=evm.TU.c4.880;Name=EVM%20prediction%20c4.880;em_target=51511.ENSCSAVP00000012675;em_score=500.0;em_evalue=5.89e-177;em_tcov=98.5;em_OGs=COG0057@1|root,KOG0657@2759|Eukaryota,38DPH@33154|Opisthokonta,3BA6Z@33208|Metazoa,3CRFX@33213|Bilateria,4830I@7711|Chordata;em_COG_cat=G;em_desc=glyceraldehyde-3-phosphate dehydrogenase (NAD(P)+) (phosphorylating) activity;em_max_annot_lvl=33208|Metazoa;em_Preferred_name=GAPDH;em_GOs=GO:0000003,GO:0000226,GO:0000740,GO:0000768,GO:0001669,GO:0001817,GO:0001819,GO:0001906,GO:0001907,GO:0002376,GO:0002791,GO:0002793,GO:0003006,GO:0003674,GO:0003824,GO:0004365,GO:0004857,GO:0004866,GO:0005488,GO:0005515,GO:0005575,GO:0005622,GO:0005623,GO:0005634,GO:0005635,GO:0005737,GO:0005811,GO:0005829,GO:0005856,GO:0005886,GO:0005929,GO:0005975,GO:0005996,GO:0006006,GO:0006007,GO:0006082,GO:0006090,GO:0006091,GO:0006094,GO:0006096,GO:0006109,GO:0006110,GO:0006139,GO:0006140,GO:0006163,GO:0006164,GO:0006165,GO:0006417,GO:0006464,GO:0006725,GO:0006732,GO:0006733,GO:0006734,GO:0006735,GO:0006753,GO:0006754,GO:0006757,GO:0006793,GO:0006796,GO:0006807,GO:0006915,GO:0006928,GO:0006949,GO:0006950,GO:0006952,GO:0006955,GO:0006959,GO:0006996,GO:0007010,GO:0007017,GO:0007275,GO:0007276,GO:0007281,GO:0007283,GO:0007286,GO:0007520,GO:0007525,GO:0008017,GO:0008092,GO:0008150,GO:0008152,GO:0008219,GO:0009056,GO:0009058,GO:0009108,GO:0009117,GO:0009123,GO:0009124,GO:0009126,GO:0009127,GO:0009132,GO:0009135,GO:0009141,GO:0009142,GO:0009144,GO:0009145,GO:0009150,GO:0009152,GO:0009156,GO:0009161,GO:0009165,GO:0009166,GO:0009167,GO:0009168,GO:0009179,GO:0009185,GO:0009199,GO:0009201,GO:0009205,GO:0009206,GO:0009259,GO:0009260,GO:0009435,GO:0009605,GO:0009607,GO:0009620,GO:0009653,GO:0009889,GO:0009890,GO:0009891,GO:0009892,GO:0009893,GO:0009894,GO:0009896,GO:0009987,GO:0010033,GO:0010466,GO:0010468,GO:0010506,GO:0010556,GO:0010558,GO:0010562,GO:0010605,GO:0010608,GO:0010629,GO:0010941,GO:0010942,GO:0010951,GO:0012501,GO:0012505,GO:0014902,GO:0015630,GO:0015631,GO:0016020,GO:0016043,GO:0016051,GO:0016052,GO:0016053,GO:0016241,GO:0016310,GO:0016491,GO:0016620,GO:0016740,GO:0016769,GO:0016903,GO:0017014,GO:0017144,GO:0017148,GO:0018119,GO:0018130,GO:0018193,GO:0018198,GO:0019219,GO:0019220,GO:0019222,GO:0019318,GO:0019319,GO:0019320,GO:0019359,GO:0019362,GO:0019363,GO:0019438,GO:0019439,GO:0019538,GO:0019637,GO:0019674,GO:0019693,GO:0019730,GO:0019752,GO:0019828,GO:0019899,GO:0019904,GO:0019953,GO:0022412,GO:0022414,GO:0030016,GO:0030017,GO:0030018,GO:0030141,GO:0030154,GO:0030162,GO:0030234,GO:0030317,GO:0030414,GO:0030808,GO:0030810,GO:0030811,GO:0030813,GO:0031090,GO:0031323,GO:0031324,GO:0031325,GO:0031326,GO:0031327,GO:0031328,GO:0031329,GO:0031331,GO:0031341,GO:0031343,GO:0031410,GO:0031430,GO:0031514,GO:0031640,GO:0031647,GO:0031672,GO:0031674,GO:0031965,GO:0031967,GO:0031975,GO:0031982,GO:0032268,GO:0032269,GO:0032501,GO:0032502,GO:0032504,GO:0032787,GO:0032879,GO:0032880,GO:0032991,GO:0033500,GO:0034097,GO:0034248,GO:0034249,GO:0034341,GO:0034404,GO:0034641,GO:0034654,GO:0034655,GO:0035605,GO:0035606,GO:0035686,GO:0035821,GO:0036126,GO:0036211,GO:0040011,GO:0042221,GO:0042325,GO:0042327,GO:0042592,GO:0042593,GO:0042692,GO:0042802,GO:0042866,GO:0042981,GO:0042995,GO:0043065,GO:0043066,GO:0043067,GO:0043068,GO:0043069,GO:0043086,GO:0043170,GO:0043207,GO:0043209,GO:0043226,GO:0043227,GO:0043228,GO:0043229,GO:0043231,GO:0043232,GO:0043292,GO:0043412,GO:0043436,GO:0043467,GO:0043470,GO:0043891,GO:0043900,GO:0043902,GO:0043903,GO:0044003,GO:0044004,GO:0044068,GO:0044092,GO:0044237,GO:0044238,GO:0044248,GO:0044249,GO:0044260,GO:0044267,GO:0044270,GO:0044271,GO:0044281,GO:0044282,GO:0044283,GO:0044364,GO:0044403,GO:0044419,GO:0044422,GO:0044424,GO:0044428,GO:0044441,GO:0044444,GO:0044446,GO:0044449,GO:0044463,GO:0044464,GO:0044531,GO:0044532,GO:0044533,GO:0044703,GO:0045087,GO:0045821,GO:0045861,GO:0045913,GO:0045935,GO:0045937,GO:0045981,GO:0046031,GO:0046034,GO:0046364,GO:0046365,GO:0046390,GO:0046394,GO:0046434,GO:0046483,GO:0046496,GO:0046700,GO:0046939,GO:0048232,GO:0048284,GO:0048468,GO:0048515,GO:0048518,GO:0048519,GO:0048522,GO:0048523,GO:0048609,GO:0048646,GO:0048856,GO:0048869,GO:0048870,GO:0048878,GO:0050707,GO:0050708,GO:0050714,GO:0050715,GO:0050789,GO:0050790,GO:0050794,GO:0050821,GO:0050832,GO:0050896,GO:0051046,GO:0051047,GO:0051049,GO:0051050,GO:0051146,GO:0051171,GO:0051172,GO:0051173,GO:0051174,GO:0051179,GO:0051186,GO:0051188,GO:0051193,GO:0051194,GO:0051196,GO:0051197,GO:0051222,GO:0051223,GO:0051239,GO:0051240,GO:0051246,GO:0051248,GO:0051336,GO:0051346,GO:0051402,GO:0051674,GO:0051701,GO:0051702,GO:0051704,GO:0051707,GO:0051709,GO:0051712,GO:0051716,GO:0051817,GO:0051818,GO:0051851,GO:0051852,GO:0051873,GO:0051883,GO:0052040,GO:0052042,GO:0052248,GO:0052330,GO:0052433,GO:0052501,GO:0052547,GO:0052548,GO:0055086,GO:0055114,GO:0060255,GO:0060359,GO:0060548,GO:0061024,GO:0061025,GO:0061061,GO:0061134,GO:0061135,GO:0061615,GO:0061620,GO:0061621,GO:0061718,GO:0061844,GO:0062012,GO:0062013,GO:0065007,GO:0065008,GO:0065009,GO:0070201,GO:0070887,GO:0070997,GO:0071310,GO:0071345,GO:0071346,GO:0071704,GO:0071840,GO:0071944,GO:0072330,GO:0072521,GO:0072522,GO:0072524,GO:0072525,GO:0080090,GO:0090087,GO:0090174,GO:0090407,GO:0097223,GO:0097228,GO:0097452,GO:0097708,GO:0097718,GO:0097722,GO:0097729,GO:0098542,GO:0098772,GO:0099080,GO:0099081,GO:0099503,GO:0099512,GO:0120025,GO:0120038,GO:0140096,GO:1900371,GO:1900373,GO:1900542,GO:1900544,GO:1901135,GO:1901137,GO:1901292,GO:1901293,GO:1901360,GO:1901361,GO:1901362,GO:1901564,GO:1901566,GO:1901575,GO:1901576,GO:1901698,GO:1903530,GO:1903532,GO:1903578,GO:1903580,GO:1904951,GO:1990904,GO:2000112,GO:2000113,GO:2001169,GO:2001171;em_EC=1.2.1.12;em_KEGG_ko=ko:K00134,ko:K10705;em_KEGG_Pathway=ko00010,ko00710,ko01100,ko01110,ko01120,ko01130,ko01200,ko01230,ko04066,ko05010,map00010,map00710,map01100,map01110,map01120,map01130,map01200,map01230,map04066,map05010;em_KEGG_Module=M00001,M00002,M00003,M00165,M00166,M00308,M00552;em_KEGG_Reaction=R01061;em_KEGG_rclass=RC00149;em_BRITE=ko00000,ko00001,ko00002,ko01000,ko04131,ko04147;em_PFAMs=Gp_dh_C,Gp_dh_N
c4	EVM	CDS	12820488	12820590	.	+	1	ID=cds.evm.model.c4.880;Parent=evm.model.c4.880
c4	EVM	exon	12820488	12820590	.	+	.	ID=evm.model.c4.880.exon2;Parent=evm.model.c4.880
c4	EVM	CDS	12821971	12822346	.	+	0	ID=cds.evm.model.c4.880;Parent=evm.model.c4.880
c4	EVM	exon	12821971	12822346	.	+	.	ID=evm.model.c4.880.exon3;Parent=evm.model.c4.880
c4	EVM	CDS	12834442	12834518	.	+	2	ID=cds.evm.model.c4.880;Parent=evm.model.c4.880
c4	EVM	exon	12834442	12834518	.	+	.	ID=evm.model.c4.880.exon4;Parent=evm.model.c4.880
c4	EVM	CDS	12835725	12835799	.	+	0	ID=cds.evm.model.c4.880;Parent=evm.model.c4.880
c4	EVM	exon	12835725	12835799	.	+	.	ID=evm.model.c4.880.exon5;Parent=evm.model.c4.880
c4	EVM	CDS	12846344	12846500	.	+	0	ID=cds.evm.model.c4.880;Parent=evm.model.c4.880
c4	EVM	exon	12846344	12846500	.	+	.	ID=evm.model.c4.880.exon6;Parent=evm.model.c4.880
c4	EVM	CDS	12846937	12847063	.	+	2	ID=cds.evm.model.c4.880;Parent=evm.model.c4.880
c4	EVM	exon	12846937	12847063	.	+	.	ID=evm.model.c4.880.exon7;Parent=evm.model.c4.880
c4	EVM	CDS	12848221	12848290	.	+	1	ID=cds.evm.model.c4.880;Parent=evm.model.c4.880
c4	EVM	exon	12848221	12848290	.	+	.	ID=evm.model.c4.880.exon8;Parent=evm.model.c4.880
c4	EVM	CDS	12854115	12854237	.	-	0	ID=cds.evm.model.c4.881;Parent=evm.model.c4.881
c4	EVM	exon	12854115	12854237	.	-	.	ID=evm.model.c4.881.exon4;Parent=evm.model.c4.881
c4	EVM	gene	12854115	12861526	.	-	.	ID=evm.TU.c4.881;Name=EVM%20prediction%20c4.881
c4	EVM	mRNA	12854115	12861526	.	-	.	ID=evm.model.c4.881;Parent=evm.TU.c4.881;Name=EVM%20prediction%20c4.881
c4	EVM	CDS	12854332	12854404	.	-	1	ID=cds.evm.model.c4.881;Parent=evm.model.c4.881
c4	EVM	exon	12854332	12854404	.	-	.	ID=evm.model.c4.881.exon3;Parent=evm.model.c4.881
c4	EVM	CDS	12855867	12856060	.	-	0	ID=cds.evm.model.c4.881;Parent=evm.model.c4.881
c4	EVM	exon	12855867	12856060	.	-	.	ID=evm.model.c4.881.exon2;Parent=evm.model.c4.881
c4	EVM	CDS	12861452	12861526	.	-	0	ID=cds.evm.model.c4.881;Parent=evm.model.c4.881
c4	EVM	exon	12861452	12861526	.	-	.	ID=evm.model.c4.881.exon1;Parent=evm.model.c4.881
c4	EVM	CDS	12874496	12874587	.	-	2	ID=cds.evm.model.c4.882;Parent=evm.model.c4.882
c4	EVM	exon	12874496	12874587	.	-	.	ID=evm.model.c4.882.exon4;Parent=evm.model.c4.882
c4	EVM	gene	12874496	12888658	.	-	.	ID=evm.TU.c4.882;Name=EVM%20prediction%20c4.882
c4	EVM	mRNA	12874496	12888658	.	-	.	ID=evm.model.c4.882;Parent=evm.TU.c4.882;Name=EVM%20prediction%20c4.882;em_target=7719.NP_001027769.1;em_score=107.0;em_evalue=2.24e-23;em_tcov=22.0;em_OGs=COG5025@1|root,KOG2294@2759|Eukaryota,38HCB@33154|Opisthokonta,3BD7X@33208|Metazoa,3CT22@33213|Bilateria,489A8@7711|Chordata;em_COG_cat=K;em_desc=female somatic sex determination;em_max_annot_lvl=33208|Metazoa;em_PFAMs=Forkhead;em_Preferred_name=FOXL2;em_GOs=GO:0000003,GO:0000122,GO:0000737,GO:0000976,GO:0000977,GO:0000978,GO:0000981,GO:0000982,GO:0000987,GO:0001012,GO:0001067,GO:0001077,GO:0001228,GO:0001541,GO:0001654,GO:0002074,GO:0003006,GO:0003674,GO:0003676,GO:0003677,GO:0003690,GO:0003700,GO:0005102,GO:0005488,GO:0005515,GO:0005575,GO:0005576,GO:0005622,GO:0005623,GO:0005634,GO:0005654,GO:0006139,GO:0006259,GO:0006308,GO:0006309,GO:0006351,GO:0006355,GO:0006357,GO:0006366,GO:0006725,GO:0006807,GO:0006915,GO:0006921,GO:0007275,GO:0007338,GO:0007423,GO:0007517,GO:0007519,GO:0007530,GO:0007538,GO:0007542,GO:0007548,GO:0008134,GO:0008150,GO:0008152,GO:0008219,GO:0008406,GO:0008584,GO:0008585,GO:0009056,GO:0009057,GO:0009058,GO:0009059,GO:0009566,GO:0009653,GO:0009790,GO:0009887,GO:0009888,GO:0009889,GO:0009890,GO:0009891,GO:0009892,GO:0009893,GO:0009987,GO:0010467,GO:0010468,GO:0010556,GO:0010557,GO:0010558,GO:0010604,GO:0010605,GO:0010628,GO:0010629,GO:0010646,GO:0010647,GO:0010817,GO:0010941,GO:0010942,GO:0010950,GO:0010952,GO:0012501,GO:0014706,GO:0016043,GO:0016070,GO:0018130,GO:0018992,GO:0018993,GO:0019100,GO:0019101,GO:0019219,GO:0019222,GO:0019438,GO:0019439,GO:0019899,GO:0019953,GO:0022411,GO:0022414,GO:0023051,GO:0023056,GO:0030154,GO:0030162,GO:0030234,GO:0030237,GO:0030238,GO:0030262,GO:0030331,GO:0030855,GO:0031323,GO:0031324,GO:0031325,GO:0031326,GO:0031327,GO:0031328,GO:0031624,GO:0031974,GO:0031981,GO:0032268,GO:0032270,GO:0032276,GO:0032278,GO:0032501,GO:0032502,GO:0032774,GO:0032879,GO:0033684,GO:0033686,GO:0034641,GO:0034645,GO:0034654,GO:0034655,GO:0035257,GO:0035258,GO:0042981,GO:0043010,GO:0043028,GO:0043065,GO:0043067,GO:0043068,GO:0043085,GO:0043170,GO:0043226,GO:0043227,GO:0043229,GO:0043231,GO:0043233,GO:0043280,GO:0043281,GO:0043565,GO:0044057,GO:0044060,GO:0044093,GO:0044212,GO:0044237,GO:0044238,GO:0044248,GO:0044249,GO:0044260,GO:0044265,GO:0044270,GO:0044271,GO:0044390,GO:0044421,GO:0044422,GO:0044424,GO:0044428,GO:0044446,GO:0044464,GO:0044703,GO:0045137,GO:0045171,GO:0045862,GO:0045892,GO:0045893,GO:0045934,GO:0045935,GO:0045944,GO:0046483,GO:0046545,GO:0046546,GO:0046660,GO:0046661,GO:0046700,GO:0046880,GO:0046881,GO:0046883,GO:0046887,GO:0048048,GO:0048513,GO:0048518,GO:0048519,GO:0048522,GO:0048523,GO:0048562,GO:0048568,GO:0048592,GO:0048598,GO:0048608,GO:0048731,GO:0048856,GO:0048869,GO:0050789,GO:0050790,GO:0050794,GO:0051046,GO:0051047,GO:0051049,GO:0051050,GO:0051171,GO:0051172,GO:0051173,GO:0051239,GO:0051240,GO:0051246,GO:0051247,GO:0051252,GO:0051253,GO:0051254,GO:0051336,GO:0051345,GO:0051427,GO:0051704,GO:0052547,GO:0052548,GO:0060014,GO:0060065,GO:0060255,GO:0060429,GO:0060537,GO:0060538,GO:0061061,GO:0061458,GO:0065007,GO:0065008,GO:0065009,GO:0070013,GO:0071704,GO:0071840,GO:0080090,GO:0090304,GO:0090305,GO:0090596,GO:0097159,GO:0097194,GO:0097659,GO:0098772,GO:0140110,GO:1901360,GO:1901361,GO:1901362,GO:1901363,GO:1901575,GO:1901576,GO:1902679,GO:1902680,GO:1903506,GO:1903507,GO:1903508,GO:1903530,GO:1903532,GO:1990837,GO:2000112,GO:2000113,GO:2000116,GO:2001056,GO:2001141;em_KEGG_ko=ko:K09398,ko:K09405;em_BRITE=ko00000,ko03000
c4	EVM	CDS	12874682	12874844	.	-	0	ID=cds.evm.model.c4.882;Parent=evm.model.c4.882
c4	EVM	exon	12874682	12874844	.	-	.	ID=evm.model.c4.882.exon3;Parent=evm.model.c4.882
c4	EVM	CDS	12887447	12887493	.	-	2	ID=cds.evm.model.c4.882;Parent=evm.model.c4.882
c4	EVM	exon	12887447	12887493	.	-	.	ID=evm.model.c4.882.exon2;Parent=evm.model.c4.882
c4	EVM	CDS	12887863	12888658	.	-	0	ID=cds.evm.model.c4.882;Parent=evm.model.c4.882
c4	EVM	exon	12887863	12888658	.	-	.	ID=evm.model.c4.882.exon1;Parent=evm.model.c4.882
c4	EVM	CDS	12888946	12889419	.	-	0	ID=cds.evm.model.c4.883;Parent=evm.model.c4.883
c4	EVM	gene	12888946	12889419	.	-	.	ID=evm.TU.c4.883;Name=EVM%20prediction%20c4.883
c4	EVM	mRNA	12888946	12889419	.	-	.	ID=evm.model.c4.883;Parent=evm.TU.c4.883;Name=EVM%20prediction%20c4.883;em_target=400682.PAC_15704871;em_score=63.9;em_evalue=4.43e-10;em_tcov=56.2;em_OGs=2BVFU@1|root,2S27U@2759|Eukaryota,3AA28@33154|Opisthokonta;em_COG_cat=None;em_desc=None;em_max_annot_lvl=33154|Opisthokonta;em_Preferred_name=;em_PFAMs=gag-asp_proteas
c4	EVM	exon	12888946	12889419	.	-	.	ID=evm.model.c4.883.exon1;Parent=evm.model.c4.883
c4	EVM	CDS	12889444	12889773	.	-	0	ID=cds.evm.model.c4.884;Parent=evm.model.c4.884
c4	EVM	gene	12889444	12889773	.	-	.	ID=evm.TU.c4.884;Name=EVM%20prediction%20c4.884
c4	EVM	mRNA	12889444	12889773	.	-	.	ID=evm.model.c4.884;Parent=evm.TU.c4.884;Name=EVM%20prediction%20c4.884;em_target=27923.ML35181a-PA;em_score=56.6;em_evalue=8.01e-08;em_tcov=17.4;em_OGs=2BZY6@1|root,2S2KI@2759|Eukaryota;em_COG_cat=None;em_desc=None;em_max_annot_lvl=2759|Eukaryota;em_PFAMs=zf-CCHC;em_Preferred_name=
c4	EVM	exon	12889444	12889773	.	-	.	ID=evm.model.c4.884.exon1;Parent=evm.model.c4.884
c4	EVM	CDS	12891750	12891981	.	-	1	ID=cds.evm.model.c4.885;Parent=evm.model.c4.885
c4	EVM	exon	12891750	12891981	.	-	.	ID=evm.model.c4.885.exon3;Parent=evm.model.c4.885
c4	EVM	gene	12891750	12904827	.	-	.	ID=evm.TU.c4.885;Name=EVM%20prediction%20c4.885
c4	EVM	mRNA	12891750	12904827	.	-	.	ID=evm.model.c4.885;Parent=evm.TU.c4.885;Name=EVM%20prediction%20c4.885;em_target=27923.ML13281a-PA;em_score=76.6;em_evalue=1.1e-13;em_tcov=5.2;em_OGs=2BDN0@1|root,2S130@2759|Eukaryota,3ACQ7@33154|Opisthokonta,3C270@33208|Metazoa;em_COG_cat=None;em_desc=None;em_max_annot_lvl=33208|Metazoa;em_PFAMs=Exo_endo_phos;em_Preferred_name=
c4	EVM	CDS	12898877	12899153	.	-	2	ID=cds.evm.model.c4.885;Parent=evm.model.c4.885
c4	EVM	exon	12898877	12899153	.	-	.	ID=evm.model.c4.885.exon2;Parent=evm.model.c4.885
c4	EVM	CDS	12904764	12904827	.	-	0	ID=cds.evm.model.c4.885;Parent=evm.model.c4.885
c4	EVM	exon	12904764	12904827	.	-	.	ID=evm.model.c4.885.exon1;Parent=evm.model.c4.885
c4	EVM	CDS	12904948	12905036	.	-	2	ID=cds.evm.model.c4.886;Parent=evm.model.c4.886
c4	EVM	exon	12904948	12905036	.	-	.	ID=evm.model.c4.886.exon2;Parent=evm.model.c4.886
c4	EVM	gene	12904948	12913519	.	-	.	ID=evm.TU.c4.886;Name=EVM%20prediction%20c4.886
c4	EVM	mRNA	12904948	12913519	.	-	.	ID=evm.model.c4.886;Parent=evm.TU.c4.886;Name=EVM%20prediction%20c4.886;em_target=27923.ML015731a-PA;em_score=208.0;em_evalue=5.01e-65;em_tcov=28.3;em_OGs=KOG1075@1|root,KOG1075@2759|Eukaryota,39RKB@33154|Opisthokonta,3BK61@33208|Metazoa;em_COG_cat=S;em_desc=Reverse transcriptase (RNA-dependent DNA polymerase);em_max_annot_lvl=33208|Metazoa;em_PFAMs=RVT_1,zf-RVT;em_Preferred_name=
c4	EVM	CDS	12913219	12913519	.	-	0	ID=cds.evm.model.c4.886;Parent=evm.model.c4.886
c4	EVM	exon	12913219	12913519	.	-	.	ID=evm.model.c4.886.exon1;Parent=evm.model.c4.886
c4	EVM	CDS	12916990	12917192	.	-	2	ID=cds.evm.model.c4.887;Parent=evm.model.c4.887
c4	EVM	exon	12916990	12917192	.	-	.	ID=evm.model.c4.887.exon4;Parent=evm.model.c4.887
c4	EVM	gene	12916990	12923403	.	-	.	ID=evm.TU.c4.887;Name=EVM%20prediction%20c4.887
c4	EVM	mRNA	12916990	12923403	.	-	.	ID=evm.model.c4.887;Parent=evm.TU.c4.887;Name=EVM%20prediction%20c4.887
c4	EVM	CDS	12921775	12921835	.	-	0	ID=cds.evm.model.c4.887;Parent=evm.model.c4.887
c4	EVM	exon	12921775	12921835	.	-	.	ID=evm.model.c4.887.exon3;Parent=evm.model.c4.887
c4	EVM	CDS	12922193	12922286	.	-	1	ID=cds.evm.model.c4.887;Parent=evm.model.c4.887
c4	EVM	exon	12922193	12922286	.	-	.	ID=evm.model.c4.887.exon2;Parent=evm.model.c4.887
c4	EVM	CDS	12923069	12923403	.	-	0	ID=cds.evm.model.c4.887;Parent=evm.model.c4.887
c4	EVM	exon	12923069	12923403	.	-	.	ID=evm.model.c4.887.exon1;Parent=evm.model.c4.887
c4	EVM	CDS	12923608	12923718	.	-	0	ID=cds.evm.model.c4.888;Parent=evm.model.c4.888
c4	EVM	exon	12923608	12923718	.	-	.	ID=evm.model.c4.888.exon4;Parent=evm.model.c4.888
c4	EVM	gene	12923608	12926742	.	-	.	ID=evm.TU.c4.888;Name=EVM%20prediction%20c4.888
c4	EVM	mRNA	12923608	12926742	.	-	.	ID=evm.model.c4.888;Parent=evm.TU.c4.888;Name=EVM%20prediction%20c4.888;em_target=27923.ML12866a-PA;em_score=74.3;em_evalue=2.18e-13;em_tcov=3.1;em_OGs=KOG1075@1|root,KOG1075@2759|Eukaryota,3AB3G@33154|Opisthokonta,3BQKC@33208|Metazoa;em_COG_cat=O;em_desc=Reverse transcriptase (RNA-dependent DNA polymerase);em_max_annot_lvl=33154|Opisthokonta;em_PFAMs=2OG-FeII_Oxy_2,RVT_1;em_Preferred_name=
c4	EVM	CDS	12923800	12923872	.	-	1	ID=cds.evm.model.c4.888;Parent=evm.model.c4.888
c4	EVM	exon	12923800	12923872	.	-	.	ID=evm.model.c4.888.exon3;Parent=evm.model.c4.888
c4	EVM	CDS	12926232	12926383	.	-	0	ID=cds.evm.model.c4.888;Parent=evm.model.c4.888
c4	EVM	exon	12926232	12926383	.	-	.	ID=evm.model.c4.888.exon2;Parent=evm.model.c4.888
c4	EVM	CDS	12926626	12926742	.	-	0	ID=cds.evm.model.c4.888;Parent=evm.model.c4.888
c4	EVM	exon	12926626	12926742	.	-	.	ID=evm.model.c4.888.exon1;Parent=evm.model.c4.888
c4	EVM	CDS	12935084	12936703	.	-	0	ID=cds.evm.model.c4.889;Parent=evm.model.c4.889
c4	EVM	gene	12935084	12936703	.	-	.	ID=evm.TU.c4.889;Name=EVM%20prediction%20c4.889
c4	EVM	mRNA	12935084	12936703	.	-	.	ID=evm.model.c4.889;Parent=evm.TU.c4.889;Name=EVM%20prediction%20c4.889
c4	EVM	exon	12935084	12936703	.	-	.	ID=evm.model.c4.889.exon1;Parent=evm.model.c4.889
c4	EVM	CDS	12944705	12944810	.	+	0	ID=cds.evm.model.c4.890;Parent=evm.model.c4.890
c4	EVM	exon	12944705	12944810	.	+	.	ID=evm.model.c4.890.exon1;Parent=evm.model.c4.890
c4	EVM	gene	12944705	13096746	.	+	.	ID=evm.TU.c4.890;Name=EVM%20prediction%20c4.890
c4	EVM	mRNA	12944705	13096746	.	+	.	ID=evm.model.c4.890;Parent=evm.TU.c4.890;Name=EVM%20prediction%20c4.890;em_target=27923.ML09202a-PA;em_score=199.0;em_evalue=4.16e-56;em_tcov=68.1;em_OGs=COG5076@1|root,KOG1245@2759|Eukaryota;em_COG_cat=BK;em_desc=chromatin remodeling;em_max_annot_lvl=2759|Eukaryota;em_Preferred_name=;em_PFAMs=Bromodomain,DDT,PHD,WAC_Acf1_DNA_bd,WHIM1,WSD;em_GOs=GO:0000122,GO:0000228,GO:0000785,GO:0000790,GO:0005575,GO:0005622,GO:0005623,GO:0005634,GO:0005694,GO:0006325,GO:0006338,GO:0006342,GO:0006348,GO:0006355,GO:0006357,GO:0006996,GO:0008150,GO:0008623,GO:0009373,GO:0009889,GO:0009890,GO:0009892,GO:0009987,GO:0010033,GO:0010468,GO:0010556,GO:0010558,GO:0010605,GO:0010629,GO:0016043,GO:0016458,GO:0019219,GO:0019222,GO:0019236,GO:0031010,GO:0031323,GO:0031324,GO:0031326,GO:0031327,GO:0031974,GO:0031981,GO:0032991,GO:0040029,GO:0042221,GO:0043226,GO:0043227,GO:0043228,GO:0043229,GO:0043231,GO:0043232,GO:0043233,GO:0044422,GO:0044424,GO:0044427,GO:0044428,GO:0044446,GO:0044454,GO:0044464,GO:0045814,GO:0045892,GO:0045934,GO:0045996,GO:0046019,GO:0046020,GO:0048519,GO:0048523,GO:0050789,GO:0050794,GO:0050896,GO:0051171,GO:0051172,GO:0051252,GO:0051253,GO:0051276,GO:0051716,GO:0060255,GO:0065007,GO:0070013,GO:0070603,GO:0070887,GO:0071310,GO:0071444,GO:0071840,GO:0080090,GO:1902494,GO:1902679,GO:1903506,GO:1903507,GO:1904949,GO:2000112,GO:2000113,GO:2001141
c4	EVM	CDS	12945472	12945517	.	+	2	ID=cds.evm.model.c4.890;Parent=evm.model.c4.890
c4	EVM	exon	12945472	12945517	.	+	.	ID=evm.model.c4.890.exon2;Parent=evm.model.c4.890
c4	EVM	CDS	12947355	12947509	.	+	1	ID=cds.evm.model.c4.890;Parent=evm.model.c4.890
c4	EVM	exon	12947355	12947509	.	+	.	ID=evm.model.c4.890.exon3;Parent=evm.model.c4.890
c4	EVM	CDS	12963147	12963291	.	+	2	ID=cds.evm.model.c4.890;Parent=evm.model.c4.890
c4	EVM	exon	12963147	12963291	.	+	.	ID=evm.model.c4.890.exon4;Parent=evm.model.c4.890
c4	EVM	CDS	12975980	12976119	.	+	1	ID=cds.evm.model.c4.890;Parent=evm.model.c4.890
c4	EVM	exon	12975980	12976119	.	+	.	ID=evm.model.c4.890.exon5;Parent=evm.model.c4.890
c4	EVM	CDS	12982268	12982426	.	+	2	ID=cds.evm.model.c4.890;Parent=evm.model.c4.890
c4	EVM	exon	12982268	12982426	.	+	.	ID=evm.model.c4.890.exon6;Parent=evm.model.c4.890
c4	EVM	CDS	12987341	12987516	.	+	2	ID=cds.evm.model.c4.890;Parent=evm.model.c4.890
c4	EVM	exon	12987341	12987516	.	+	.	ID=evm.model.c4.890.exon7;Parent=evm.model.c4.890
c4	EVM	CDS	13002492	13002595	.	+	0	ID=cds.evm.model.c4.890;Parent=evm.model.c4.890
c4	EVM	exon	13002492	13002595	.	+	.	ID=evm.model.c4.890.exon8;Parent=evm.model.c4.890
c4	EVM	CDS	13028321	13028379	.	+	1	ID=cds.evm.model.c4.890;Parent=evm.model.c4.890
c4	EVM	exon	13028321	13028379	.	+	.	ID=evm.model.c4.890.exon9;Parent=evm.model.c4.890
c4	EVM	CDS	13063569	13066055	.	+	2	ID=cds.evm.model.c4.890;Parent=evm.model.c4.890
c4	EVM	exon	13063569	13066055	.	+	.	ID=evm.model.c4.890.exon10;Parent=evm.model.c4.890
c4	EVM	CDS	13072828	13072896	.	+	2	ID=cds.evm.model.c4.890;Parent=evm.model.c4.890
c4	EVM	exon	13072828	13072896	.	+	.	ID=evm.model.c4.890.exon11;Parent=evm.model.c4.890
c4	EVM	CDS	13073080	13073267	.	+	2	ID=cds.evm.model.c4.890;Parent=evm.model.c4.890
c4	EVM	exon	13073080	13073267	.	+	.	ID=evm.model.c4.890.exon12;Parent=evm.model.c4.890
c4	EVM	CDS	13093721	13093867	.	+	0	ID=cds.evm.model.c4.890;Parent=evm.model.c4.890
c4	EVM	exon	13093721	13093867	.	+	.	ID=evm.model.c4.890.exon13;Parent=evm.model.c4.890
c4	EVM	CDS	13096600	13096746	.	+	0	ID=cds.evm.model.c4.890;Parent=evm.model.c4.890
c4	EVM	exon	13096600	13096746	.	+	.	ID=evm.model.c4.890.exon14;Parent=evm.model.c4.890
c4	EVM	CDS	13125812	13126340	.	+	0	ID=cds.evm.model.c4.891;Parent=evm.model.c4.891
c4	EVM	exon	13125812	13126340	.	+	.	ID=evm.model.c4.891.exon1;Parent=evm.model.c4.891
c4	EVM	gene	13125812	13144399	.	+	.	ID=evm.TU.c4.891;Name=EVM%20prediction%20c4.891
c4	EVM	mRNA	13125812	13144399	.	+	.	ID=evm.model.c4.891;Parent=evm.TU.c4.891;Name=EVM%20prediction%20c4.891;em_target=27923.ML015731a-PA;em_score=125.0;em_evalue=7.41e-30;em_tcov=17.5;em_OGs=KOG1075@1|root,KOG1075@2759|Eukaryota,39RKB@33154|Opisthokonta,3BK61@33208|Metazoa;em_COG_cat=S;em_desc=Reverse transcriptase (RNA-dependent DNA polymerase);em_max_annot_lvl=33208|Metazoa;em_PFAMs=RVT_1,zf-RVT;em_Preferred_name=
c4	EVM	CDS	13129260	13129460	.	+	2	ID=cds.evm.model.c4.891;Parent=evm.model.c4.891
c4	EVM	exon	13129260	13129460	.	+	.	ID=evm.model.c4.891.exon2;Parent=evm.model.c4.891
c4	EVM	CDS	13130157	13130328	.	+	2	ID=cds.evm.model.c4.891;Parent=evm.model.c4.891
c4	EVM	exon	13130157	13130328	.	+	.	ID=evm.model.c4.891.exon3;Parent=evm.model.c4.891
c4	EVM	CDS	13144207	13144399	.	+	1	ID=cds.evm.model.c4.891;Parent=evm.model.c4.891
c4	EVM	exon	13144207	13144399	.	+	.	ID=evm.model.c4.891.exon4;Parent=evm.model.c4.891
c4	EVM	CDS	13148176	13148274	.	+	0	ID=cds.evm.model.c4.892;Parent=evm.model.c4.892
c4	EVM	exon	13148176	13148274	.	+	.	ID=evm.model.c4.892.exon1;Parent=evm.model.c4.892
c4	EVM	gene	13148176	13179829	.	+	.	ID=evm.TU.c4.892;Name=EVM%20prediction%20c4.892
c4	EVM	mRNA	13148176	13179829	.	+	.	ID=evm.model.c4.892;Parent=evm.TU.c4.892;Name=EVM%20prediction%20c4.892
c4	EVM	CDS	13178048	13179829	.	+	0	ID=cds.evm.model.c4.892;Parent=evm.model.c4.892
c4	EVM	exon	13178048	13179829	.	+	.	ID=evm.model.c4.892.exon2;Parent=evm.model.c4.892
c4	EVM	CDS	13180699	13180719	.	+	0	ID=cds.evm.model.c4.893;Parent=evm.model.c4.893
c4	EVM	exon	13180699	13180719	.	+	.	ID=evm.model.c4.893.exon1;Parent=evm.model.c4.893
c4	EVM	gene	13180699	13199620	.	+	.	ID=evm.TU.c4.893;Name=EVM%20prediction%20c4.893
c4	EVM	mRNA	13180699	13199620	.	+	.	ID=evm.model.c4.893;Parent=evm.TU.c4.893;Name=EVM%20prediction%20c4.893;em_target=27923.ML128215a-PA;em_score=337.0;em_evalue=2.9e-102;em_tcov=16.1;em_OGs=KOG1075@1|root,KOG2933@1|root,KOG1075@2759|Eukaryota,KOG2933@2759|Eukaryota;em_COG_cat=Q;em_desc=non-motile cilium assembly;em_max_annot_lvl=2759|Eukaryota;em_Preferred_name=;em_PFAMs=CLASP_N;em_EC=2.3.1.78;em_KEGG_ko=ko:K10532;em_KEGG_Pathway=ko00531,ko01100,ko04142,map00531,map01100,map04142;em_KEGG_Module=M00078;em_KEGG_Reaction=R07815;em_BRITE=ko00000,ko00001,ko00002,ko01000;em_GOs=GO:0000226,GO:0001578,GO:0003008,GO:0005575,GO:0005623,GO:0005929,GO:0006935,GO:0006950,GO:0006970,GO:0006972,GO:0006996,GO:0007010,GO:0007017,GO:0007600,GO:0008150,GO:0009605,GO:0009628,GO:0009987,GO:0016043,GO:0022607,GO:0030030,GO:0030031,GO:0030425,GO:0032501,GO:0035082,GO:0036477,GO:0040011,GO:0042221,GO:0042330,GO:0042995,GO:0043005,GO:0043025,GO:0043226,GO:0044085,GO:0044297,GO:0044463,GO:0044464,GO:0044782,GO:0050877,GO:0050896,GO:0060271,GO:0070925,GO:0071840,GO:0097447,GO:0097458,GO:0120025,GO:0120031,GO:0120036,GO:0120038,GO:1905515
c4	EVM	CDS	13183995	13184069	.	+	0	ID=cds.evm.model.c4.893;Parent=evm.model.c4.893
c4	EVM	exon	13183995	13184069	.	+	.	ID=evm.model.c4.893.exon2;Parent=evm.model.c4.893
c4	EVM	CDS	13187243	13188037	.	+	0	ID=cds.evm.model.c4.893;Parent=evm.model.c4.893
c4	EVM	exon	13187243	13188037	.	+	.	ID=evm.model.c4.893.exon3;Parent=evm.model.c4.893
c4	EVM	CDS	13193357	13193369	.	+	0	ID=cds.evm.model.c4.893;Parent=evm.model.c4.893
c4	EVM	exon	13193357	13193369	.	+	.	ID=evm.model.c4.893.exon4;Parent=evm.model.c4.893
c4	EVM	CDS	13193508	13193533	.	+	2	ID=cds.evm.model.c4.893;Parent=evm.model.c4.893
c4	EVM	exon	13193508	13193533	.	+	.	ID=evm.model.c4.893.exon5;Parent=evm.model.c4.893
c4	EVM	CDS	13193598	13193641	.	+	0	ID=cds.evm.model.c4.893;Parent=evm.model.c4.893
c4	EVM	exon	13193598	13193641	.	+	.	ID=evm.model.c4.893.exon6;Parent=evm.model.c4.893
c4	EVM	CDS	13199170	13199175	.	+	1	ID=cds.evm.model.c4.893;Parent=evm.model.c4.893
c4	EVM	exon	13199170	13199175	.	+	.	ID=evm.model.c4.893.exon7;Parent=evm.model.c4.893
c4	EVM	CDS	13199375	13199380	.	+	1	ID=cds.evm.model.c4.893;Parent=evm.model.c4.893
c4	EVM	exon	13199375	13199380	.	+	.	ID=evm.model.c4.893.exon8;Parent=evm.model.c4.893
c4	EVM	CDS	13199545	13199620	.	+	1	ID=cds.evm.model.c4.893;Parent=evm.model.c4.893
c4	EVM	exon	13199545	13199620	.	+	.	ID=evm.model.c4.893.exon9;Parent=evm.model.c4.893
c4	EVM	CDS	13203257	13204405	.	+	0	ID=cds.evm.model.c4.894;Parent=evm.model.c4.894
c4	EVM	gene	13203257	13204405	.	+	.	ID=evm.TU.c4.894;Name=EVM%20prediction%20c4.894
c4	EVM	mRNA	13203257	13204405	.	+	.	ID=evm.model.c4.894;Parent=evm.TU.c4.894;Name=EVM%20prediction%20c4.894;em_target=27923.ML00942a-PA;em_score=229.0;em_evalue=6.94e-64;em_tcov=12.2;em_OGs=COG2801@1|root,KOG0017@2759|Eukaryota,38F42@33154|Opisthokonta,3BA5H@33208|Metazoa;em_COG_cat=OU;em_desc=K02A2.6-like;em_max_annot_lvl=33208|Metazoa;em_Preferred_name=;em_PFAMs=Asp_protease_2,Glycoprotein_B,RVT_1,Retrotrans_gag,gag-asp_proteas,rve,zf-H2C2
c4	EVM	exon	13203257	13204405	.	+	.	ID=evm.model.c4.894.exon1;Parent=evm.model.c4.894
c4	EVM	CDS	13207053	13207264	.	+	0	ID=cds.evm.model.c4.895;Parent=evm.model.c4.895
c4	EVM	exon	13207053	13207264	.	+	.	ID=evm.model.c4.895.exon1;Parent=evm.model.c4.895
c4	EVM	gene	13207053	13229640	.	+	.	ID=evm.TU.c4.895;Name=EVM%20prediction%20c4.895
c4	EVM	mRNA	13207053	13229640	.	+	.	ID=evm.model.c4.895;Parent=evm.TU.c4.895;Name=EVM%20prediction%20c4.895
c4	EVM	CDS	13211576	13211581	.	+	1	ID=cds.evm.model.c4.895;Parent=evm.model.c4.895
c4	EVM	exon	13211576	13211581	.	+	.	ID=evm.model.c4.895.exon2;Parent=evm.model.c4.895
c4	EVM	CDS	13211746	13211806	.	+	1	ID=cds.evm.model.c4.895;Parent=evm.model.c4.895
c4	EVM	exon	13211746	13211806	.	+	.	ID=evm.model.c4.895.exon3;Parent=evm.model.c4.895
c4	EVM	CDS	13211872	13211884	.	+	0	ID=cds.evm.model.c4.895;Parent=evm.model.c4.895
c4	EVM	exon	13211872	13211884	.	+	.	ID=evm.model.c4.895.exon4;Parent=evm.model.c4.895
c4	EVM	CDS	13212024	13212053	.	+	2	ID=cds.evm.model.c4.895;Parent=evm.model.c4.895
c4	EVM	exon	13212024	13212053	.	+	.	ID=evm.model.c4.895.exon5;Parent=evm.model.c4.895
c4	EVM	CDS	13212151	13212174	.	+	2	ID=cds.evm.model.c4.895;Parent=evm.model.c4.895
c4	EVM	exon	13212151	13212174	.	+	.	ID=evm.model.c4.895.exon6;Parent=evm.model.c4.895
c4	EVM	CDS	13212433	13212482	.	+	2	ID=cds.evm.model.c4.895;Parent=evm.model.c4.895
c4	EVM	exon	13212433	13212482	.	+	.	ID=evm.model.c4.895.exon7;Parent=evm.model.c4.895
c4	EVM	CDS	13229263	13229290	.	+	0	ID=cds.evm.model.c4.895;Parent=evm.model.c4.895
c4	EVM	exon	13229263	13229290	.	+	.	ID=evm.model.c4.895.exon8;Parent=evm.model.c4.895
c4	EVM	CDS	13229558	13229640	.	+	2	ID=cds.evm.model.c4.895;Parent=evm.model.c4.895
c4	EVM	exon	13229558	13229640	.	+	.	ID=evm.model.c4.895.exon9;Parent=evm.model.c4.895
c4	EVM	CDS	13230500	13230582	.	-	2	ID=cds.evm.model.c4.896;Parent=evm.model.c4.896
c4	EVM	exon	13230500	13230582	.	-	.	ID=evm.model.c4.896.exon2;Parent=evm.model.c4.896
c4	EVM	gene	13230500	13231465	.	-	.	ID=evm.TU.c4.896;Name=EVM%20prediction%20c4.896
c4	EVM	mRNA	13230500	13231465	.	-	.	ID=evm.model.c4.896;Parent=evm.TU.c4.896;Name=EVM%20prediction%20c4.896
c4	EVM	CDS	13231345	13231465	.	-	0	ID=cds.evm.model.c4.896;Parent=evm.model.c4.896
c4	EVM	exon	13231345	13231465	.	-	.	ID=evm.model.c4.896.exon1;Parent=evm.model.c4.896
c4	EVM	CDS	13232553	13233320	.	-	0	ID=cds.evm.model.c4.897;Parent=evm.model.c4.897
c4	EVM	gene	13232553	13233320	.	-	.	ID=evm.TU.c4.897;Name=EVM%20prediction%20c4.897
c4	EVM	mRNA	13232553	13233320	.	-	.	ID=evm.model.c4.897;Parent=evm.TU.c4.897;Name=EVM%20prediction%20c4.897;em_target=27923.ML05822a-PA;em_score=103.0;em_evalue=1.79e-23;em_tcov=76.8;em_OGs=2D6B3@1|root,2T1DN@2759|Eukaryota;em_COG_cat=None;em_desc=None;em_max_annot_lvl=2759|Eukaryota
c4	EVM	exon	13232553	13233320	.	-	.	ID=evm.model.c4.897.exon1;Parent=evm.model.c4.897
c4	EVM	CDS	49220	49990	.	+	0	ID=cds.evm.model.c1.1;Parent=evm.model.c1.1
c1	EVM	exon	49220	49990	.	+	.	ID=evm.model.c1.1.exon1;Parent=evm.model.c1.1
c1	EVM	gene	49220	58534	.	+	.	ID=evm.TU.c1.1;Name=EVM%20prediction%20c1.1
c1	EVM	mRNA	49220	58534	.	+	.	ID=evm.model.c1.1;Parent=evm.TU.c1.1;Name=EVM%20prediction%20c1.1;em_target=27923.ML00224a-PA;em_score=447.0;em_evalue=1.68e-150;em_tcov=38.2;em_OGs=KOG1075@1|root,KOG1075@2759|Eukaryota;em_COG_cat=E;em_desc=Ribonuclease H protein;em_max_annot_lvl=27923.ML00224a-PA|-;em_PFAMs=;em_Preferred_name=
c1	EVM	CDS	57654	57747	.	+	0	ID=cds.evm.model.c1.1;Parent=evm.model.c1.1
c1	EVM	exon	57654	57747	.	+	.	ID=evm.model.c1.1.exon2;Parent=evm.model.c1.1
c1	EVM	CDS	58215	58268	.	+	2	ID=cds.evm.model.c1.1;Parent=evm.model.c1.1
c1	EVM	exon	58215	58268	.	+	.	ID=evm.model.c1.1.exon3;Parent=evm.model.c1.1
c1	EVM	CDS	58425	58534	.	+	2	ID=cds.evm.model.c1.1;Parent=evm.model.c1.1
c1	EVM	exon	58425	58534	.	+	.	ID=evm.model.c1.1.exon4;Parent=evm.model.c1.1
c1	EVM	CDS	110594	111058	.	-	0	ID=cds.evm.model.c1.2;Parent=evm.model.c1.2
c1	EVM	gene	110594	111058	.	-	.	ID=evm.TU.c1.2;Name=EVM%20prediction%20c1.2
c1	EVM	mRNA	110594	111058	.	-	.	ID=evm.model.c1.2;Parent=evm.TU.c1.2;Name=EVM%20prediction%20c1.2
c1	EVM	exon	110594	111058	.	-	.	ID=evm.model.c1.2.exon1;Parent=evm.model.c1.2
c1	EVM	CDS	114504	114968	.	+	0	ID=cds.evm.model.c1.3;Parent=evm.model.c1.3
c1	EVM	gene	114504	114968	.	+	.	ID=evm.TU.c1.3;Name=EVM%20prediction%20c1.3
c1	EVM	mRNA	114504	114968	.	+	.	ID=evm.model.c1.3;Parent=evm.TU.c1.3;Name=EVM%20prediction%20c1.3
c1	EVM	exon	114504	114968	.	+	.	ID=evm.model.c1.3.exon1;Parent=evm.model.c1.3
c1	EVM	CDS	115678	116148	.	+	0	ID=cds.evm.model.c1.4;Parent=evm.model.c1.4
c1	EVM	gene	115678	116148	.	+	.	ID=evm.TU.c1.4;Name=EVM%20prediction%20c1.4
c1	EVM	mRNA	115678	116148	.	+	.	ID=evm.model.c1.4;Parent=evm.TU.c1.4;Name=EVM%20prediction%20c1.4
c1	EVM	exon	115678	116148	.	+	.	ID=evm.model.c1.4.exon1;Parent=evm.model.c1.4
c1	EVM	CDS	116317	116811	.	+	0	ID=cds.evm.model.c1.5;Parent=evm.model.c1.5
c1	EVM	gene	116317	116811	.	+	.	ID=evm.TU.c1.5;Name=EVM%20prediction%20c1.5
c1	EVM	mRNA	116317	116811	.	+	.	ID=evm.model.c1.5;Parent=evm.TU.c1.5;Name=EVM%20prediction%20c1.5
c1	EVM	exon	116317	116811	.	+	.	ID=evm.model.c1.5.exon1;Parent=evm.model.c1.5
c1	EVM	CDS	128096	130267	.	+	0	ID=cds.evm.model.c1.6;Parent=evm.model.c1.6
c1	EVM	gene	128096	130267	.	+	.	ID=evm.TU.c1.6;Name=EVM%20prediction%20c1.6
c1	EVM	mRNA	128096	130267	.	+	.	ID=evm.model.c1.6;Parent=evm.TU.c1.6;Name=EVM%20prediction%20c1.6;em_target=27923.ML010315a-PA;em_score=876.0;em_evalue=3.73e-315;em_tcov=88.4;em_OGs=KOG1075@1|root,KOG1075@2759|Eukaryota;em_COG_cat=E;em_desc=Ribonuclease H protein;em_max_annot_lvl=2759|Eukaryota;em_Preferred_name=;em_PFAMs=RVT_1,RVT_3,zf-RVT;em_EC=1.14.19.41;em_KEGG_ko=ko:K09832;em_KEGG_Pathway=ko00100,ko01100,ko01110,map00100,map01100,map01110;em_KEGG_Reaction=R07489,R11097;em_KEGG_rclass=RC01886;em_BRITE=ko00000,ko00001,ko00199,ko01000
c1	EVM	exon	128096	130267	.	+	.	ID=evm.model.c1.6.exon1;Parent=evm.model.c1.6
c1	EVM	CDS	135791	135795	.	-	2	ID=cds.evm.model.c1.7;Parent=evm.model.c1.7
c1	EVM	exon	135791	135795	.	-	.	ID=evm.model.c1.7.exon6;Parent=evm.model.c1.7
c1	EVM	gene	135791	178853	.	-	.	ID=evm.TU.c1.7;Name=EVM%20prediction%20c1.7
c1	EVM	mRNA	135791	178853	.	-	.	ID=evm.model.c1.7;Parent=evm.TU.c1.7;Name=EVM%20prediction%20c1.7
c1	EVM	CDS	136091	136208	.	-	0	ID=cds.evm.model.c1.7;Parent=evm.model.c1.7
c1	EVM	exon	136091	136208	.	-	.	ID=evm.model.c1.7.exon5;Parent=evm.model.c1.7
c1	EVM	CDS	165917	165975	.	-	2	ID=cds.evm.model.c1.7;Parent=evm.model.c1.7
c1	EVM	exon	165917	165975	.	-	.	ID=evm.model.c1.7.exon4;Parent=evm.model.c1.7
c1	EVM	CDS	170386	170438	.	-	1	ID=cds.evm.model.c1.7;Parent=evm.model.c1.7
c1	EVM	exon	170386	170438	.	-	.	ID=evm.model.c1.7.exon3;Parent=evm.model.c1.7
c1	EVM	CDS	178452	178531	.	-	0	ID=cds.evm.model.c1.7;Parent=evm.model.c1.7
c1	EVM	exon	178452	178531	.	-	.	ID=evm.model.c1.7.exon2;Parent=evm.model.c1.7
c1	EVM	CDS	178710	178853	.	-	0	ID=cds.evm.model.c1.7;Parent=evm.model.c1.7
c1	EVM	exon	178710	178853	.	-	.	ID=evm.model.c1.7.exon1;Parent=evm.model.c1.7
c1	EVM	CDS	187615	187784	.	+	0	ID=cds.evm.model.c1.8;Parent=evm.model.c1.8
c1	EVM	exon	187615	187784	.	+	.	ID=evm.model.c1.8.exon1;Parent=evm.model.c1.8
c1	EVM	gene	187615	239054	.	+	.	ID=evm.TU.c1.8;Name=EVM%20prediction%20c1.8
c1	EVM	mRNA	187615	239054	.	+	.	ID=evm.model.c1.8;Parent=evm.TU.c1.8;Name=EVM%20prediction%20c1.8;em_target=27923.ML12752a-PA;em_score=315.0;em_evalue=1.68e-99;em_tcov=45.9;em_OGs=KOG1075@1|root,KOG1075@2759|Eukaryota;em_COG_cat=E;em_desc=Ribonuclease H protein;em_max_annot_lvl=2759|Eukaryota;em_PFAMs=2OG-FeII_Oxy_2,Exo_endo_phos_2,RVT_1,zf-RVT;em_Preferred_name=;em_EC=2.3.2.8;em_KEGG_ko=ko:K00685;em_KEGG_Reaction=R03862;em_KEGG_rclass=RC00055,RC00064;em_BRITE=ko00000,ko01000,ko03016
c1	EVM	CDS	200524	200710	.	+	1	ID=cds.evm.model.c1.8;Parent=evm.model.c1.8
c1	EVM	exon	200524	200710	.	+	.	ID=evm.model.c1.8.exon2;Parent=evm.model.c1.8
c1	EVM	CDS	202759	203463	.	+	0	ID=cds.evm.model.c1.8;Parent=evm.model.c1.8
c1	EVM	exon	202759	203463	.	+	.	ID=evm.model.c1.8.exon3;Parent=evm.model.c1.8
c1	EVM	CDS	238662	239054	.	+	0	ID=cds.evm.model.c1.8;Parent=evm.model.c1.8
c1	EVM	exon	238662	239054	.	+	.	ID=evm.model.c1.8.exon4;Parent=evm.model.c1.8
c1	EVM	CDS	242895	245498	.	+	0	ID=cds.evm.model.c1.9;Parent=evm.model.c1.9
c1	EVM	gene	242895	245498	.	+	.	ID=evm.TU.c1.9;Name=EVM%20prediction%20c1.9
c1	EVM	mRNA	242895	245498	.	+	.	ID=evm.model.c1.9;Parent=evm.TU.c1.9;Name=EVM%20prediction%20c1.9;em_target=27923.ML07941a-PA;em_score=542.0;em_evalue=7.09e-180;em_tcov=38.3;em_OGs=KOG1075@1|root,KOG1075@2759|Eukaryota;em_COG_cat=E;em_desc=Ribonuclease H protein;em_max_annot_lvl=2759|Eukaryota;em_PFAMs=RVT_1,RVT_3,zf-RVT;em_Preferred_name=
c1	EVM	exon	242895	245498	.	+	.	ID=evm.model.c1.9.exon1;Parent=evm.model.c1.9
c1	EVM	CDS	246538	247200	.	+	0	ID=cds.evm.model.c1.10;Parent=evm.model.c1.10
c1	EVM	gene	246538	247200	.	+	.	ID=evm.TU.c1.10;Name=EVM%20prediction%20c1.10
c1	EVM	mRNA	246538	247200	.	+	.	ID=evm.model.c1.10;Parent=evm.TU.c1.10;Name=EVM%20prediction%20c1.10;em_target=27923.ML261713a-PA;em_score=227.0;em_evalue=6.77e-68;em_tcov=16.5;em_OGs=COG0513@1|root,KOG0345@2759|Eukaryota,38BII@33154|Opisthokonta,3BF0X@33208|Metazoa;em_COG_cat=A;em_desc=RNA secondary structure unwinding;em_max_annot_lvl=33208|Metazoa;em_Preferred_name=DDX55;em_EC=3.6.4.13;em_KEGG_ko=ko:K14809,ko:K16833;em_BRITE=ko00000,ko01000,ko01009,ko03009,ko03036;em_PFAMs=DEAD,DUF4217,Helicase_C;em_GOs=GO:0003674,GO:0003724,GO:0003824,GO:0004004,GO:0004386,GO:0005575,GO:0005622,GO:0005623,GO:0005634,GO:0005730,GO:0005737,GO:0005829,GO:0006139,GO:0006725,GO:0006807,GO:0008026,GO:0008150,GO:0008152,GO:0008186,GO:0009987,GO:0010501,GO:0016070,GO:0016462,GO:0016787,GO:0016817,GO:0016818,GO:0016887,GO:0017111,GO:0031974,GO:0031981,GO:0034641,GO:0042623,GO:0043170,GO:0043226,GO:0043227,GO:0043228,GO:0043229,GO:0043231,GO:0043232,GO:0043233,GO:0044237,GO:0044238,GO:0044422,GO:0044424,GO:0044428,GO:0044444,GO:0044446,GO:0044464,GO:0046483,GO:0070013,GO:0070035,GO:0071704,GO:0090304,GO:0140098,GO:1901360
c1	EVM	exon	246538	247200	.	+	.	ID=evm.model.c1.10.exon1;Parent=evm.model.c1.10
c1	EVM	CDS	252549	252768	.	-	1	ID=cds.evm.model.c1.11;Parent=evm.model.c1.11
c1	EVM	exon	252549	252768	.	-	.	ID=evm.model.c1.11.exon2;Parent=evm.model.c1.11
c1	EVM	gene	252549	253079	.	-	.	ID=evm.TU.c1.11;Name=EVM%20prediction%20c1.11
c1	EVM	mRNA	252549	253079	.	-	.	ID=evm.model.c1.11;Parent=evm.TU.c1.11;Name=EVM%20prediction%20c1.11
c1	EVM	CDS	252880	253079	.	-	0	ID=cds.evm.model.c1.11;Parent=evm.model.c1.11
c1	EVM	exon	252880	253079	.	-	.	ID=evm.model.c1.11.exon1;Parent=evm.model.c1.11
c1	EVM	CDS	256238	257089	.	-	0	ID=cds.evm.model.c1.12;Parent=evm.model.c1.12
c1	EVM	gene	256238	257089	.	-	.	ID=evm.TU.c1.12;Name=EVM%20prediction%20c1.12
c1	EVM	mRNA	256238	257089	.	-	.	ID=evm.model.c1.12;Parent=evm.TU.c1.12;Name=EVM%20prediction%20c1.12;em_target=27923.ML068126a-PA;em_score=78.2;em_evalue=2.82e-13;em_tcov=16.5;em_OGs=KOG1008@1|root,KOG1008@2759|Eukaryota,38BEP@33154|Opisthokonta,3BBBG@33208|Metazoa;em_COG_cat=S;em_desc=response to amino acid starvation;em_max_annot_lvl=33208|Metazoa;em_Preferred_name=;em_PFAMs=zinc_ribbon_16;em_KEGG_ko=ko:K20407;em_KEGG_Pathway=ko04150,map04150;em_BRITE=ko00000,ko00001
c1	EVM	exon	256238	257089	.	-	.	ID=evm.model.c1.12.exon1;Parent=evm.model.c1.12
c1	EVM	CDS	268524	268862	.	+	0	ID=cds.evm.model.c1.13;Parent=evm.model.c1.13
c1	EVM	gene	268524	268862	.	+	.	ID=evm.TU.c1.13;Name=EVM%20prediction%20c1.13
c1	EVM	mRNA	268524	268862	.	+	.	ID=evm.model.c1.13;Parent=evm.TU.c1.13;Name=EVM%20prediction%20c1.13;em_target=27923.ML00101a-PA;em_score=140.0;em_evalue=5.64e-39;em_tcov=20.1;em_OGs=KOG2656@1|root,KOG2656@2759|Eukaryota;em_COG_cat=S;em_desc=histone H2A acetylation;em_max_annot_lvl=2759|Eukaryota;em_Preferred_name=DMAP1;em_KEGG_ko=ko:K11324;em_BRITE=ko00000,ko03036;em_PFAMs=DMAP1,SANT_DAMP1_like;em_GOs=GO:0000122,GO:0000123,GO:0000981,GO:0001085,GO:0001103,GO:0002225,GO:0002682,GO:0002684,GO:0002697,GO:0002699,GO:0002700,GO:0002702,GO:0002759,GO:0002760,GO:0002784,GO:0002831,GO:0002833,GO:0002920,GO:0002922,GO:0003674,GO:0003700,GO:0003712,GO:0003714,GO:0005488,GO:0005515,GO:0005575,GO:0005622,GO:0005623,GO:0005634,GO:0005654,GO:0005657,GO:0005694,GO:0005737,GO:0005829,GO:0006139,GO:0006259,GO:0006304,GO:0006305,GO:0006306,GO:0006325,GO:0006355,GO:0006357,GO:0006464,GO:0006473,GO:0006475,GO:0006725,GO:0006807,GO:0006996,GO:0008134,GO:0008150,GO:0008152,GO:0009889,GO:0009890,GO:0009892,GO:0009987,GO:0009996,GO:0010453,GO:0010454,GO:0010468,GO:0010556,GO:0010558,GO:0010605,GO:0010629,GO:0016043,GO:0016569,GO:0016570,GO:0016573,GO:0018193,GO:0018205,GO:0018393,GO:0018394,GO:0019219,GO:0019222,GO:0019538,GO:0031248,GO:0031323,GO:0031324,GO:0031326,GO:0031327,GO:0031347,GO:0031349,GO:0031974,GO:0031981,GO:0032101,GO:0032103,GO:0032259,GO:0032386,GO:0032388,GO:0032879,GO:0032880,GO:0032991,GO:0033157,GO:0034641,GO:0035267,GO:0036211,GO:0042306,GO:0042307,GO:0042659,GO:0043170,GO:0043189,GO:0043226,GO:0043227,GO:0043228,GO:0043229,GO:0043231,GO:0043232,GO:0043233,GO:0043412,GO:0043414,GO:0043543,GO:0043900,GO:0043902,GO:0043967,GO:0043968,GO:0044237,GO:0044238,GO:0044260,GO:0044267,GO:0044422,GO:0044424,GO:0044427,GO:0044428,GO:0044444,GO:0044446,GO:0044451,GO:0044464,GO:0044728,GO:0045088,GO:0045089,GO:0045595,GO:0045596,GO:0045892,GO:0045934,GO:0046483,GO:0046822,GO:0046824,GO:0048518,GO:0048519,GO:0048523,GO:0048583,GO:0048584,GO:0050776,GO:0050778,GO:0050789,GO:0050793,GO:0050794,GO:0051049,GO:0051050,GO:0051093,GO:0051171,GO:0051172,GO:0051222,GO:0051223,GO:0051252,GO:0051253,GO:0051276,GO:0060255,GO:0060341,GO:0065007,GO:0070013,GO:0070201,GO:0070491,GO:0071704,GO:0071840,GO:0080090,GO:0080134,GO:0090087,GO:0090304,GO:0090316,GO:0140110,GO:1900180,GO:1900182,GO:1901360,GO:1901564,GO:1902493,GO:1902494,GO:1902562,GO:1902679,GO:1903506,GO:1903507,GO:1903827,GO:1903829,GO:1904589,GO:1904591,GO:1904951,GO:1990234,GO:2000112,GO:2000113,GO:2001141
c1	EVM	exon	268524	268862	.	+	.	ID=evm.model.c1.13.exon1;Parent=evm.model.c1.13
c1	EVM	CDS	272297	272448	.	-	2	ID=cds.evm.model.c1.14;Parent=evm.model.c1.14
c1	EVM	exon	272297	272448	.	-	.	ID=evm.model.c1.14.exon4;Parent=evm.model.c1.14
c1	EVM	gene	272297	278322	.	-	.	ID=evm.TU.c1.14;Name=EVM%20prediction%20c1.14
c1	EVM	mRNA	272297	278322	.	-	.	ID=evm.model.c1.14;Parent=evm.TU.c1.14;Name=EVM%20prediction%20c1.14
c1	EVM	CDS	277587	277685	.	-	2	ID=cds.evm.model.c1.14;Parent=evm.model.c1.14
c1	EVM	exon	277587	277685	.	-	.	ID=evm.model.c1.14.exon3;Parent=evm.model.c1.14
c1	EVM	CDS	277928	277980	.	-	1	ID=cds.evm.model.c1.14;Parent=evm.model.c1.14
c1	EVM	exon	277928	277980	.	-	.	ID=evm.model.c1.14.exon2;Parent=evm.model.c1.14
c1	EVM	CDS	278249	278322	.	-	0	ID=cds.evm.model.c1.14;Parent=evm.model.c1.14
c1	EVM	exon	278249	278322	.	-	.	ID=evm.model.c1.14.exon1;Parent=evm.model.c1.14
c1	EVM	CDS	286243	286338	.	-	0	ID=cds.evm.model.c1.15;Parent=evm.model.c1.15
c1	EVM	exon	286243	286338	.	-	.	ID=evm.model.c1.15.exon3;Parent=evm.model.c1.15
c1	EVM	gene	286243	291011	.	-	.	ID=evm.TU.c1.15;Name=EVM%20prediction%20c1.15
c1	EVM	mRNA	286243	291011	.	-	.	ID=evm.model.c1.15;Parent=evm.TU.c1.15;Name=EVM%20prediction%20c1.15
c1	EVM	CDS	286738	286864	.	-	1	ID=cds.evm.model.c1.15;Parent=evm.model.c1.15
c1	EVM	exon	286738	286864	.	-	.	ID=evm.model.c1.15.exon2;Parent=evm.model.c1.15
c1	EVM	CDS	290902	291011	.	-	0	ID=cds.evm.model.c1.15;Parent=evm.model.c1.15
c1	EVM	exon	290902	291011	.	-	.	ID=evm.model.c1.15.exon1;Parent=evm.model.c1.15
c1	EVM	CDS	298321	298388	.	-	2	ID=cds.evm.model.c1.16;Parent=evm.model.c1.16
c1	EVM	exon	298321	298388	.	-	.	ID=evm.model.c1.16.exon4;Parent=evm.model.c1.16
c1	EVM	gene	298321	308486	.	-	.	ID=evm.TU.c1.16;Name=EVM%20prediction%20c1.16
c1	EVM	mRNA	298321	308486	.	-	.	ID=evm.model.c1.16;Parent=evm.TU.c1.16;Name=EVM%20prediction%20c1.16
c1	EVM	CDS	299133	299232	.	-	0	ID=cds.evm.model.c1.16;Parent=evm.model.c1.16
c1	EVM	exon	299133	299232	.	-	.	ID=evm.model.c1.16.exon3;Parent=evm.model.c1.16
c1	EVM	CDS	307355	307384	.	-	0	ID=cds.evm.model.c1.16;Parent=evm.model.c1.16
c1	EVM	exon	307355	307384	.	-	.	ID=evm.model.c1.16.exon2;Parent=evm.model.c1.16
c1	EVM	CDS	308448	308486	.	-	0	ID=cds.evm.model.c1.16;Parent=evm.model.c1.16
c1	EVM	exon	308448	308486	.	-	.	ID=evm.model.c1.16.exon1;Parent=evm.model.c1.16
c1	EVM	CDS	318070	318714	.	-	0	ID=cds.evm.model.c1.17;Parent=evm.model.c1.17
c1	EVM	gene	318070	318714	.	-	.	ID=evm.TU.c1.17;Name=EVM%20prediction%20c1.17
c1	EVM	mRNA	318070	318714	.	-	.	ID=evm.model.c1.17;Parent=evm.TU.c1.17;Name=EVM%20prediction%20c1.17;em_target=27923.ML128223a-PA;em_score=431.0;em_evalue=2.86e-147;em_tcov=32.6;em_OGs=2D72K@1|root,2T3ZC@2759|Eukaryota,3AA4C@33154|Opisthokonta,3BTW9@33208|Metazoa;em_COG_cat=None;em_desc=None;em_max_annot_lvl=33208|Metazoa;em_PFAMs=;em_Preferred_name=
c1	EVM	exon	318070	318714	.	-	.	ID=evm.model.c1.17.exon1;Parent=evm.model.c1.17
c1	EVM	CDS	319098	320102	.	+	0	ID=cds.evm.model.c1.18;Parent=evm.model.c1.18
c1	EVM	gene	319098	320102	.	+	.	ID=evm.TU.c1.18;Name=EVM%20prediction%20c1.18
c1	EVM	mRNA	319098	320102	.	+	.	ID=evm.model.c1.18;Parent=evm.TU.c1.18;Name=EVM%20prediction%20c1.18;em_target=27923.ML128223a-PA;em_score=588.0;em_evalue=1.23e-206;em_tcov=45.6;em_OGs=2D72K@1|root,2T3ZC@2759|Eukaryota,3AA4C@33154|Opisthokonta,3BTW9@33208|Metazoa;em_COG_cat=None;em_desc=None;em_max_annot_lvl=33208|Metazoa;em_PFAMs=;em_Preferred_name=
c1	EVM	exon	319098	320102	.	+	.	ID=evm.model.c1.18.exon1;Parent=evm.model.c1.18
c1	EVM	CDS	320811	320829	.	+	0	ID=cds.evm.model.c1.19;Parent=evm.model.c1.19
c1	EVM	exon	320811	320829	.	+	.	ID=evm.model.c1.19.exon1;Parent=evm.model.c1.19
c1	EVM	gene	320811	439114	.	+	.	ID=evm.TU.c1.19;Name=EVM%20prediction%20c1.19
c1	EVM	mRNA	320811	439114	.	+	.	ID=evm.model.c1.19;Parent=evm.TU.c1.19;Name=EVM%20prediction%20c1.19;em_target=27923.ML03472a-PA;em_score=96.3;em_evalue=1.1e-19;em_tcov=15.1;em_OGs=COG2940@1|root,KOG1079@2759|Eukaryota;em_COG_cat=G;em_desc=histone-lysine N-methyltransferase activity;em_max_annot_lvl=27923.ML03472a-PA|-
c1	EVM	CDS	322888	322958	.	+	2	ID=cds.evm.model.c1.19;Parent=evm.model.c1.19
c1	EVM	exon	322888	322958	.	+	.	ID=evm.model.c1.19.exon2;Parent=evm.model.c1.19
c1	EVM	CDS	324383	324567	.	+	0	ID=cds.evm.model.c1.19;Parent=evm.model.c1.19
c1	EVM	exon	324383	324567	.	+	.	ID=evm.model.c1.19.exon3;Parent=evm.model.c1.19
c1	EVM	CDS	334850	334939	.	+	1	ID=cds.evm.model.c1.19;Parent=evm.model.c1.19
c1	EVM	exon	334850	334939	.	+	.	ID=evm.model.c1.19.exon4;Parent=evm.model.c1.19
c1	EVM	CDS	355885	356004	.	+	1	ID=cds.evm.model.c1.19;Parent=evm.model.c1.19
c1	EVM	exon	355885	356004	.	+	.	ID=evm.model.c1.19.exon5;Parent=evm.model.c1.19
c1	EVM	CDS	375967	375996	.	+	1	ID=cds.evm.model.c1.19;Parent=evm.model.c1.19
c1	EVM	exon	375967	375996	.	+	.	ID=evm.model.c1.19.exon6;Parent=evm.model.c1.19
c1	EVM	CDS	389981	390011	.	+	1	ID=cds.evm.model.c1.19;Parent=evm.model.c1.19
c1	EVM	exon	389981	390011	.	+	.	ID=evm.model.c1.19.exon7;Parent=evm.model.c1.19
c1	EVM	CDS	393147	393243	.	+	0	ID=cds.evm.model.c1.19;Parent=evm.model.c1.19
c1	EVM	exon	393147	393243	.	+	.	ID=evm.model.c1.19.exon8;Parent=evm.model.c1.19
c1	EVM	CDS	430415	430512	.	+	2	ID=cds.evm.model.c1.19;Parent=evm.model.c1.19
c1	EVM	exon	430415	430512	.	+	.	ID=evm.model.c1.19.exon9;Parent=evm.model.c1.19
c1	EVM	CDS	438854	439114	.	+	0	ID=cds.evm.model.c1.19;Parent=evm.model.c1.19
c1	EVM	exon	438854	439114	.	+	.	ID=evm.model.c1.19.exon10;Parent=evm.model.c1.19
c1	EVM	CDS	450342	450388	.	-	2	ID=cds.evm.model.c1.20;Parent=evm.model.c1.20
c1	EVM	exon	450342	450388	.	-	.	ID=evm.model.c1.20.exon7;Parent=evm.model.c1.20
c1	EVM	gene	450342	481513	.	-	.	ID=evm.TU.c1.20;Name=EVM%20prediction%20c1.20
c1	EVM	mRNA	450342	481513	.	-	.	ID=evm.model.c1.20;Parent=evm.TU.c1.20;Name=EVM%20prediction%20c1.20;em_target=8364.ENSXETP00000032786;em_score=56.2;em_evalue=1.44e-06;em_tcov=7.1;em_OGs=KOG1216@1|root,KOG1216@2759|Eukaryota,38TEU@33154|Opisthokonta,3B98U@33208|Metazoa,3CRF5@33213|Bilateria,48827@7711|Chordata,49902@7742|Vertebrata;em_COG_cat=VW;em_desc=Kielin chordin-like protein;em_max_annot_lvl=33208|Metazoa;em_Preferred_name=KCP;em_PFAMs=C8,TIL,VWC,VWD;em_GOs=GO:0002244,GO:0002376,GO:0002520,GO:0005575,GO:0005576,GO:0005615,GO:0006355,GO:0006357,GO:0007275,GO:0008150,GO:0009889,GO:0009966,GO:0009967,GO:0009987,GO:0010468,GO:0010556,GO:0010646,GO:0010647,GO:0019219,GO:0019222,GO:0023051,GO:0023056,GO:0030097,GO:0030154,GO:0030510,GO:0030513,GO:0031323,GO:0031326,GO:0032501,GO:0032502,GO:0044421,GO:0048513,GO:0048518,GO:0048522,GO:0048534,GO:0048583,GO:0048584,GO:0048731,GO:0048856,GO:0048869,GO:0050789,GO:0050794,GO:0051171,GO:0051252,GO:0060255,GO:0065007,GO:0080090,GO:0090092,GO:0090100,GO:0090287,GO:1903506,GO:2000112,GO:2001141
c1	EVM	CDS	451171	451225	.	-	0	ID=cds.evm.model.c1.20;Parent=evm.model.c1.20
c1	EVM	exon	451171	451225	.	-	.	ID=evm.model.c1.20.exon6;Parent=evm.model.c1.20
c1	EVM	CDS	452886	453020	.	-	0	ID=cds.evm.model.c1.20;Parent=evm.model.c1.20
c1	EVM	exon	452886	453020	.	-	.	ID=evm.model.c1.20.exon5;Parent=evm.model.c1.20
c1	EVM	CDS	459975	460056	.	-	1	ID=cds.evm.model.c1.20;Parent=evm.model.c1.20
c1	EVM	exon	459975	460056	.	-	.	ID=evm.model.c1.20.exon4;Parent=evm.model.c1.20
c1	EVM	CDS	464576	464654	.	-	2	ID=cds.evm.model.c1.20;Parent=evm.model.c1.20
c1	EVM	exon	464576	464654	.	-	.	ID=evm.model.c1.20.exon3;Parent=evm.model.c1.20
c1	EVM	CDS	481228	481305	.	-	2	ID=cds.evm.model.c1.20;Parent=evm.model.c1.20
c1	EVM	exon	481228	481305	.	-	.	ID=evm.model.c1.20.exon2;Parent=evm.model.c1.20
c1	EVM	CDS	481393	481513	.	-	0	ID=cds.evm.model.c1.20;Parent=evm.model.c1.20
c1	EVM	exon	481393	481513	.	-	.	ID=evm.model.c1.20.exon1;Parent=evm.model.c1.20
c1	EVM	CDS	482268	482299	.	+	0	ID=cds.evm.model.c1.21;Parent=evm.model.c1.21
c1	EVM	exon	482268	482299	.	+	.	ID=evm.model.c1.21.exon1;Parent=evm.model.c1.21
c1	EVM	gene	482268	508478	.	+	.	ID=evm.TU.c1.21;Name=EVM%20prediction%20c1.21
c1	EVM	mRNA	482268	508478	.	+	.	ID=evm.model.c1.21;Parent=evm.TU.c1.21;Name=EVM%20prediction%20c1.21;em_target=27923.ML01861a-PA;em_score=491.0;em_evalue=1.45e-172;em_tcov=68.3;em_OGs=COG2940@1|root,KOG1079@2759|Eukaryota,38DMC@33154|Opisthokonta,3BB21@33208|Metazoa;em_COG_cat=K;em_desc=response to tetrachloromethane;em_max_annot_lvl=33208|Metazoa;em_Preferred_name=EZH1;em_EC=2.1.1.43;em_KEGG_ko=ko:K11430,ko:K17451;em_KEGG_Pathway=ko00310,ko05206,map00310,map05206;em_KEGG_Reaction=R03875,R03938,R04866,R04867;em_KEGG_rclass=RC00003,RC00060,RC00181,RC00496;em_BRITE=ko00000,ko00001,ko01000,ko03036;em_PFAMs=EZH2_WD-Binding,SET;em_GOs=GO:0000003,GO:0000122,GO:0000228,GO:0000278,GO:0000302,GO:0000785,GO:0000786,GO:0000790,GO:0000902,GO:0000904,GO:0000976,GO:0000977,GO:0000978,GO:0000979,GO:0000981,GO:0000987,GO:0001012,GO:0001046,GO:0001047,GO:0001067,GO:0001889,GO:0001894,GO:0001932,GO:0001934,GO:0003006,GO:0003008,GO:0003012,GO:0003299,GO:0003300,GO:0003674,GO:0003676,GO:0003677,GO:0003682,GO:0003690,GO:0003700,GO:0003723,GO:0003824,GO:0005488,GO:0005515,GO:0005575,GO:0005622,GO:0005623,GO:0005634,GO:0005654,GO:0005694,GO:0005737,GO:0006139,GO:0006259,GO:0006304,GO:0006305,GO:0006306,GO:0006325,GO:0006355,GO:0006357,GO:0006464,GO:0006479,GO:0006723,GO:0006725,GO:0006807,GO:0006928,GO:0006935,GO:0006950,GO:0006979,GO:0006996,GO:0007049,GO:0007275,GO:0007276,GO:0007281,GO:0007346,GO:0007399,GO:0007409,GO:0007411,GO:0007417,GO:0007420,GO:0007507,GO:0008104,GO:0008150,GO:0008152,GO:0008168,GO:0008170,GO:0008213,GO:0008276,GO:0008757,GO:0009058,GO:0009605,GO:0009611,GO:0009636,GO:0009653,GO:0009719,GO:0009790,GO:0009888,GO:0009889,GO:0009890,GO:0009891,GO:0009892,GO:0009893,GO:0009966,GO:0009967,GO:0009968,GO:0009987,GO:0010033,GO:0010035,GO:0010243,GO:0010468,GO:0010556,GO:0010557,GO:0010558,GO:0010562,GO:0010564,GO:0010604,GO:0010605,GO:0010628,GO:0010629,GO:0010638,GO:0010646,GO:0010647,GO:0010648,GO:0010717,GO:0010718,GO:0010720,GO:0010948,GO:0010975,GO:0010976,GO:0014013,GO:0014070,GO:0014834,GO:0014887,GO:0014888,GO:0014896,GO:0014897,GO:0014898,GO:0016043,GO:0016278,GO:0016279,GO:0016458,GO:0016569,GO:0016570,GO:0016571,GO:0016740,GO:0016741,GO:0017145,GO:0018022,GO:0018024,GO:0018193,GO:0018205,GO:0019219,GO:0019220,GO:0019222,GO:0019538,GO:0019953,GO:0021549,GO:0021695,GO:0022008,GO:0022037,GO:0022402,GO:0022412,GO:0022414,GO:0023051,GO:0023056,GO:0023057,GO:0030030,GO:0030154,GO:0030182,GO:0030856,GO:0030857,GO:0030902,GO:0031056,GO:0031058,GO:0031060,GO:0031062,GO:0031099,GO:0031100,GO:0031101,GO:0031175,GO:0031323,GO:0031324,GO:0031325,GO:0031326,GO:0031327,GO:0031328,GO:0031344,GO:0031346,GO:0031399,GO:0031401,GO:0031490,GO:0031519,GO:0031974,GO:0031981,GO:0032259,GO:0032268,GO:0032270,GO:0032501,GO:0032502,GO:0032504,GO:0032784,GO:0032785,GO:0032989,GO:0032990,GO:0032991,GO:0032993,GO:0033036,GO:0033043,GO:0033044,GO:0033301,GO:0033365,GO:0033554,GO:0033674,GO:0034243,GO:0034244,GO:0034502,GO:0034599,GO:0034613,GO:0034614,GO:0034641,GO:0034708,GO:0034968,GO:0035097,GO:0035098,GO:0035186,GO:0035295,GO:0035690,GO:0035983,GO:0035984,GO:0036211,GO:0036333,GO:0040007,GO:0040011,GO:0040029,GO:0042054,GO:0042060,GO:0042078,GO:0042127,GO:0042221,GO:0042246,GO:0042325,GO:0042327,GO:0042330,GO:0042335,GO:0042493,GO:0042542,GO:0042592,GO:0042752,GO:0043021,GO:0043085,GO:0043087,GO:0043170,GO:0043226,GO:0043227,GO:0043228,GO:0043229,GO:0043231,GO:0043232,GO:0043233,GO:0043403,GO:0043405,GO:0043406,GO:0043408,GO:0043410,GO:0043412,GO:0043414,GO:0043433,GO:0043500,GO:0043547,GO:0043549,GO:0043565,GO:0044092,GO:0044093,GO:0044212,GO:0044237,GO:0044238,GO:0044260,GO:0044267,GO:0044422,GO:0044424,GO:0044427,GO:0044428,GO:0044446,GO:0044451,GO:0044454,GO:0044464,GO:0044703,GO:0044728,GO:0044815,GO:0044877,GO:0045120,GO:0045448,GO:0045595,GO:0045596,GO:0045597,GO:0045604,GO:0045605,GO:0045664,GO:0045666,GO:0045682,GO:0045683,GO:0045786,GO:0045814,GO:0045859,GO:0045860,GO:0045892,GO:0045893,GO:0045930,GO:0045934,GO:0045935,GO:0045937,GO:0045944,GO:0046483,GO:0046677,GO:0046974,GO:0046976,GO:0048385,GO:0048387,GO:0048468,GO:0048513,GO:0048518,GO:0048519,GO:0048522,GO:0048523,GO:0048565,GO:0048583,GO:0048584,GO:0048585,GO:0048589,GO:0048609,GO:0048666,GO:0048667,GO:0048699,GO:0048731,GO:0048732,GO:0048812,GO:0048856,GO:0048858,GO:0048869,GO:0048871,GO:0048872,GO:0050767,GO:0050769,GO:0050773,GO:0050789,GO:0050790,GO:0050793,GO:0050794,GO:0050896,GO:0051090,GO:0051093,GO:0051094,GO:0051128,GO:0051130,GO:0051147,GO:0051148,GO:0051153,GO:0051154,GO:0051171,GO:0051172,GO:0051173,GO:0051174,GO:0051179,GO:0051239,GO:0051240,GO:0051246,GO:0051247,GO:0051252,GO:0051253,GO:0051254,GO:0051276,GO:0051301,GO:0051336,GO:0051338,GO:0051345,GO:0051347,GO:0051567,GO:0051641,GO:0051704,GO:0051716,GO:0051726,GO:0051960,GO:0051962,GO:0055123,GO:0060249,GO:0060255,GO:0060284,GO:0060322,GO:0061008,GO:0061564,GO:0061647,GO:0065007,GO:0065008,GO:0065009,GO:0070013,GO:0070301,GO:0070314,GO:0070316,GO:0070317,GO:0070727,GO:0070734,GO:0070878,GO:0070887,GO:0071168,GO:0071236,GO:0071310,GO:0071407,GO:0071417,GO:0071495,GO:0071704,GO:0071840,GO:0071900,GO:0071902,GO:0072091,GO:0072359,GO:0080090,GO:0090304,GO:0097159,GO:0097237,GO:0097421,GO:0097485,GO:0098532,GO:0098727,GO:0120035,GO:0120036,GO:0120039,GO:0140096,GO:0140110,GO:1900006,GO:1901360,GO:1901363,GO:1901564,GO:1901698,GO:1901699,GO:1901700,GO:1901701,GO:1901987,GO:1901988,GO:1901990,GO:1901991,GO:1902275,GO:1902494,GO:1902531,GO:1902533,GO:1902679,GO:1902680,GO:1902692,GO:1902806,GO:1902807,GO:1903506,GO:1903507,GO:1903508,GO:1904772,GO:1905269,GO:1990234,GO:1990837,GO:1990841,GO:2000026,GO:2000045,GO:2000112,GO:2000113,GO:2000134,GO:2000177,GO:2001141,GO:2001252
c1	EVM	CDS	486305	486369	.	+	1	ID=cds.evm.model.c1.21;Parent=evm.model.c1.21
c1	EVM	exon	486305	486369	.	+	.	ID=evm.model.c1.21.exon2;Parent=evm.model.c1.21
c1	EVM	CDS	486423	486448	.	+	2	ID=cds.evm.model.c1.21;Parent=evm.model.c1.21
c1	EVM	exon	486423	486448	.	+	.	ID=evm.model.c1.21.exon3;Parent=evm.model.c1.21
c1	EVM	CDS	487243	487338	.	+	0	ID=cds.evm.model.c1.21;Parent=evm.model.c1.21
c1	EVM	exon	487243	487338	.	+	.	ID=evm.model.c1.21.exon4;Parent=evm.model.c1.21
c1	EVM	CDS	487436	487522	.	+	0	ID=cds.evm.model.c1.21;Parent=evm.model.c1.21
c1	EVM	exon	487436	487522	.	+	.	ID=evm.model.c1.21.exon5;Parent=evm.model.c1.21
c1	EVM	CDS	496299	496425	.	+	0	ID=cds.evm.model.c1.21;Parent=evm.model.c1.21
c1	EVM	exon	496299	496425	.	+	.	ID=evm.model.c1.21.exon6;Parent=evm.model.c1.21
c1	EVM	CDS	503609	503704	.	+	2	ID=cds.evm.model.c1.21;Parent=evm.model.c1.21
c1	EVM	exon	503609	503704	.	+	.	ID=evm.model.c1.21.exon7;Parent=evm.model.c1.21
c1	EVM	CDS	506483	506679	.	+	2	ID=cds.evm.model.c1.21;Parent=evm.model.c1.21
c1	EVM	exon	506483	506679	.	+	.	ID=evm.model.c1.21.exon8;Parent=evm.model.c1.21
c1	EVM	CDS	508206	508478	.	+	0	ID=cds.evm.model.c1.21;Parent=evm.model.c1.21
c1	EVM	exon	508206	508478	.	+	.	ID=evm.model.c1.21.exon9;Parent=evm.model.c1.21
c1	EVM	CDS	516847	516974	.	+	0	ID=cds.evm.model.c1.22;Parent=evm.model.c1.22
c1	EVM	exon	516847	516974	.	+	.	ID=evm.model.c1.22.exon1;Parent=evm.model.c1.22
c1	EVM	gene	516847	529171	.	+	.	ID=evm.TU.c1.22;Name=EVM%20prediction%20c1.22
c1	EVM	mRNA	516847	529171	.	+	.	ID=evm.model.c1.22;Parent=evm.TU.c1.22;Name=EVM%20prediction%20c1.22;em_target=10228.TriadP5190;em_score=52.0;em_evalue=8.64e-05;em_tcov=42.4;em_OGs=KOG3656@1|root,KOG3656@2759|Eukaryota,38ERN@33154|Opisthokonta,3BI54@33208|Metazoa;em_COG_cat=T;em_desc=Trace amine-associated receptor;em_max_annot_lvl=33208|Metazoa;em_Preferred_name=TAAR1;em_KEGG_ko=ko:K05051;em_KEGG_Pathway=ko04080,map04080;em_BRITE=ko00000,ko00001,ko04030;em_PFAMs=7tm_1;em_GOs=GO:0001594,GO:0003674,GO:0004888,GO:0004930,GO:0005575,GO:0005623,GO:0005886,GO:0007154,GO:0007165,GO:0007186,GO:0007187,GO:0007188,GO:0007189,GO:0007191,GO:0007212,GO:0008150,GO:0008227,GO:0009966,GO:0009967,GO:0009987,GO:0010646,GO:0010647,GO:0016020,GO:0016021,GO:0019932,GO:0019933,GO:0019935,GO:0023051,GO:0023052,GO:0023056,GO:0031224,GO:0035556,GO:0038023,GO:0043949,GO:0043950,GO:0044425,GO:0044464,GO:0048518,GO:0048522,GO:0048583,GO:0048584,GO:0050789,GO:0050794,GO:0050896,GO:0051716,GO:0060089,GO:0065007,GO:0071944,GO:1902531,GO:1902533
c1	EVM	CDS	520642	520807	.	+	1	ID=cds.evm.model.c1.22;Parent=evm.model.c1.22
c1	EVM	exon	520642	520807	.	+	.	ID=evm.model.c1.22.exon2;Parent=evm.model.c1.22
c1	EVM	CDS	525909	526046	.	+	0	ID=cds.evm.model.c1.22;Parent=evm.model.c1.22
c1	EVM	exon	525909	526046	.	+	.	ID=evm.model.c1.22.exon3;Parent=evm.model.c1.22
c1	EVM	CDS	526150	526261	.	+	0	ID=cds.evm.model.c1.22;Parent=evm.model.c1.22
c1	EVM	exon	526150	526261	.	+	.	ID=evm.model.c1.22.exon4;Parent=evm.model.c1.22
c1	EVM	CDS	527231	527408	.	+	2	ID=cds.evm.model.c1.22;Parent=evm.model.c1.22
c1	EVM	exon	527231	527408	.	+	.	ID=evm.model.c1.22.exon5;Parent=evm.model.c1.22
c1	EVM	CDS	528913	529171	.	+	1	ID=cds.evm.model.c1.22;Parent=evm.model.c1.22
c1	EVM	exon	528913	529171	.	+	.	ID=evm.model.c1.22.exon6;Parent=evm.model.c1.22
c1	EVM	CDS	529838	530911	.	-	0	ID=cds.evm.model.c1.23;Parent=evm.model.c1.23
c1	EVM	gene	529838	530911	.	-	.	ID=evm.TU.c1.23;Name=EVM%20prediction%20c1.23
c1	EVM	mRNA	529838	530911	.	-	.	ID=evm.model.c1.23;Parent=evm.TU.c1.23;Name=EVM%20prediction%20c1.23;em_target=27923.ML15912a-PA;em_score=107.0;em_evalue=1.85e-22;em_tcov=26.0;em_OGs=2C32D@1|root,2QS0D@2759|Eukaryota,39SNM@33154|Opisthokonta,3BIYN@33208|Metazoa;em_COG_cat=S;em_desc=inner dynein arm assembly;em_max_annot_lvl=33208|Metazoa;em_Preferred_name=CCDC39;em_GOs=GO:0000226,GO:0001539,GO:0001578,GO:0001889,GO:0001947,GO:0002009,GO:0003007,GO:0003143,GO:0003341,GO:0003351,GO:0003352,GO:0003356,GO:0005575,GO:0005622,GO:0005623,GO:0005737,GO:0005856,GO:0005929,GO:0005930,GO:0006928,GO:0006996,GO:0007010,GO:0007017,GO:0007018,GO:0007275,GO:0007368,GO:0007389,GO:0007507,GO:0008150,GO:0009653,GO:0009790,GO:0009799,GO:0009855,GO:0009887,GO:0009888,GO:0009987,GO:0016043,GO:0022607,GO:0030030,GO:0030031,GO:0030317,GO:0030323,GO:0030324,GO:0031016,GO:0032501,GO:0032502,GO:0032838,GO:0032879,GO:0032886,GO:0034622,GO:0035050,GO:0035082,GO:0035239,GO:0035295,GO:0035469,GO:0036159,GO:0040011,GO:0042995,GO:0043226,GO:0043228,GO:0043229,GO:0043232,GO:0043933,GO:0044085,GO:0044422,GO:0044424,GO:0044430,GO:0044441,GO:0044444,GO:0044446,GO:0044458,GO:0044463,GO:0044464,GO:0044782,GO:0048513,GO:0048562,GO:0048565,GO:0048568,GO:0048598,GO:0048729,GO:0048731,GO:0048732,GO:0048856,GO:0048870,GO:0050789,GO:0050794,GO:0051179,GO:0051270,GO:0051674,GO:0055123,GO:0060271,GO:0060285,GO:0060287,GO:0060429,GO:0060541,GO:0060562,GO:0060632,GO:0061008,GO:0061371,GO:0065003,GO:0065007,GO:0070286,GO:0070925,GO:0071840,GO:0071907,GO:0071910,GO:0072359,GO:0097014,GO:0097722,GO:0099568,GO:0120025,GO:0120031,GO:0120036,GO:0120038;em_KEGG_ko=ko:K13675;em_KEGG_Pathway=ko00514,map00514;em_KEGG_Reaction=R09316;em_BRITE=ko00000,ko00001,ko01000,ko01003;em_CAZy=GT31
c1	EVM	exon	529838	530911	.	-	.	ID=evm.model.c1.23.exon1;Parent=evm.model.c1.23
c1	EVM	CDS	545604	545881	.	+	0	ID=cds.evm.model.c1.24;Parent=evm.model.c1.24
c1	EVM	exon	545604	545881	.	+	.	ID=evm.model.c1.24.exon1;Parent=evm.model.c1.24
c1	EVM	gene	545604	584224	.	+	.	ID=evm.TU.c1.24;Name=EVM%20prediction%20c1.24
c1	EVM	mRNA	545604	584224	.	+	.	ID=evm.model.c1.24;Parent=evm.TU.c1.24;Name=EVM%20prediction%20c1.24;em_target=27923.ML22693a-PA;em_score=387.0;em_evalue=2.47e-129;em_tcov=88.1;em_OGs=COG0666@1|root,KOG0504@2759|Eukaryota;em_COG_cat=I;em_desc=protein ubiquitination;em_max_annot_lvl=2759|Eukaryota;em_PFAMs=Ank_2,Ank_4,CCDC144C,DUF3496;em_Preferred_name=ANKRD62;em_KEGG_ko=ko:K17299;em_BRITE=ko00000,ko04147
c1	EVM	CDS	547162	547270	.	+	1	ID=cds.evm.model.c1.24;Parent=evm.model.c1.24
c1	EVM	exon	547162	547270	.	+	.	ID=evm.model.c1.24.exon2;Parent=evm.model.c1.24
c1	EVM	CDS	553108	553214	.	+	0	ID=cds.evm.model.c1.24;Parent=evm.model.c1.24
c1	EVM	exon	553108	553214	.	+	.	ID=evm.model.c1.24.exon3;Parent=evm.model.c1.24
c1	EVM	CDS	567647	567807	.	+	1	ID=cds.evm.model.c1.24;Parent=evm.model.c1.24
c1	EVM	exon	567647	567807	.	+	.	ID=evm.model.c1.24.exon4;Parent=evm.model.c1.24
c1	EVM	CDS	572324	572442	.	+	2	ID=cds.evm.model.c1.24;Parent=evm.model.c1.24
c1	EVM	exon	572324	572442	.	+	.	ID=evm.model.c1.24.exon5;Parent=evm.model.c1.24
c1	EVM	CDS	574760	574889	.	+	0	ID=cds.evm.model.c1.24;Parent=evm.model.c1.24
c1	EVM	exon	574760	574889	.	+	.	ID=evm.model.c1.24.exon6;Parent=evm.model.c1.24
c1	EVM	CDS	575099	575262	.	+	2	ID=cds.evm.model.c1.24;Parent=evm.model.c1.24
c1	EVM	exon	575099	575262	.	+	.	ID=evm.model.c1.24.exon7;Parent=evm.model.c1.24
c1	EVM	CDS	575364	575454	.	+	0	ID=cds.evm.model.c1.24;Parent=evm.model.c1.24
c1	EVM	exon	575364	575454	.	+	.	ID=evm.model.c1.24.exon8;Parent=evm.model.c1.24
c1	EVM	CDS	579370	579609	.	+	2	ID=cds.evm.model.c1.24;Parent=evm.model.c1.24
c1	EVM	exon	579370	579609	.	+	.	ID=evm.model.c1.24.exon9;Parent=evm.model.c1.24
c1	EVM	CDS	584085	584224	.	+	2	ID=cds.evm.model.c1.24;Parent=evm.model.c1.24
c1	EVM	exon	584085	584224	.	+	.	ID=evm.model.c1.24.exon10;Parent=evm.model.c1.24
c1	EVM	CDS	589889	589966	.	-	0	ID=cds.evm.model.c1.25;Parent=evm.model.c1.25
c1	EVM	exon	589889	589966	.	-	.	ID=evm.model.c1.25.exon12;Parent=evm.model.c1.25
c1	EVM	gene	589889	646069	.	-	.	ID=evm.TU.c1.25;Name=EVM%20prediction%20c1.25
c1	EVM	mRNA	589889	646069	.	-	.	ID=evm.model.c1.25;Parent=evm.TU.c1.25;Name=EVM%20prediction%20c1.25;em_target=7739.XP_002609131.1;em_score=60.1;em_evalue=6.39e-07;em_tcov=8.1;em_OGs=2C9BM@1|root,2QQ1G@2759|Eukaryota,39V0X@33154|Opisthokonta,3BRHG@33208|Metazoa,3E4HM@33213|Bilateria,48R79@7711|Chordata;em_COG_cat=S;em_desc=Transforming acidic coiled-coil-containing protein 2;em_max_annot_lvl=33208|Metazoa;em_Preferred_name=TACC2;em_PFAMs=TACC;em_KEGG_ko=ko:K14282,ko:K14283;em_BRITE=ko00000,ko00001,ko03019,ko03036;em_KEGG_Pathway=ko03013,map03013;em_GOs=GO:0000003,GO:0000226,GO:0000235,GO:0000242,GO:0000278,GO:0000280,GO:0000741,GO:0000922,GO:0003006,GO:0003674,GO:0005488,GO:0005515,GO:0005575,GO:0005622,GO:0005623,GO:0005737,GO:0005813,GO:0005815,GO:0005818,GO:0005819,GO:0005856,GO:0005874,GO:0005876,GO:0005881,GO:0006810,GO:0006996,GO:0006997,GO:0007010,GO:0007017,GO:0007026,GO:0007049,GO:0007051,GO:0007052,GO:0007097,GO:0007143,GO:0007275,GO:0007276,GO:0007277,GO:0007279,GO:0007292,GO:0007338,GO:0007344,GO:0007349,GO:0008017,GO:0008092,GO:0008104,GO:0008150,GO:0008283,GO:0009566,GO:0009653,GO:0009987,GO:0010639,GO:0015630,GO:0015631,GO:0016043,GO:0019953,GO:0022402,GO:0022412,GO:0022414,GO:0030154,GO:0031110,GO:0031111,GO:0031114,GO:0032501,GO:0032502,GO:0032504,GO:0032886,GO:0033036,GO:0033043,GO:0035046,GO:0043226,GO:0043228,GO:0043229,GO:0043232,GO:0043242,GO:0043244,GO:0044422,GO:0044424,GO:0044430,GO:0044444,GO:0044446,GO:0044450,GO:0044464,GO:0044703,GO:0046907,GO:0048284,GO:0048285,GO:0048468,GO:0048519,GO:0048523,GO:0048609,GO:0048646,GO:0048856,GO:0048869,GO:0050789,GO:0050794,GO:0051128,GO:0051129,GO:0051179,GO:0051234,GO:0051321,GO:0051493,GO:0051494,GO:0051640,GO:0051641,GO:0051647,GO:0051649,GO:0051656,GO:0051704,GO:0065007,GO:0070507,GO:0071840,GO:0099080,GO:0099081,GO:0099512,GO:0099513,GO:0140013,GO:1901879,GO:1901880,GO:1902850,GO:1902903,GO:1902904,GO:1903046,GO:1903047
c1	EVM	CDS	591749	591869	.	-	1	ID=cds.evm.model.c1.25;Parent=evm.model.c1.25
c1	EVM	exon	591749	591869	.	-	.	ID=evm.model.c1.25.exon11;Parent=evm.model.c1.25
c1	EVM	CDS	592155	592261	.	-	0	ID=cds.evm.model.c1.25;Parent=evm.model.c1.25
c1	EVM	exon	592155	592261	.	-	.	ID=evm.model.c1.25.exon10;Parent=evm.model.c1.25
c1	EVM	CDS	593010	593222	.	-	0	ID=cds.evm.model.c1.25;Parent=evm.model.c1.25
c1	EVM	exon	593010	593222	.	-	.	ID=evm.model.c1.25.exon9;Parent=evm.model.c1.25
c1	EVM	CDS	593671	593769	.	-	0	ID=cds.evm.model.c1.25;Parent=evm.model.c1.25
c1	EVM	exon	593671	593769	.	-	.	ID=evm.model.c1.25.exon8;Parent=evm.model.c1.25
c1	EVM	CDS	601801	601867	.	-	1	ID=cds.evm.model.c1.25;Parent=evm.model.c1.25
c1	EVM	exon	601801	601867	.	-	.	ID=evm.model.c1.25.exon7;Parent=evm.model.c1.25
c1	EVM	CDS	604910	604950	.	-	0	ID=cds.evm.model.c1.25;Parent=evm.model.c1.25
c1	EVM	exon	604910	604950	.	-	.	ID=evm.model.c1.25.exon6;Parent=evm.model.c1.25
c1	EVM	CDS	605112	605208	.	-	1	ID=cds.evm.model.c1.25;Parent=evm.model.c1.25
c1	EVM	exon	605112	605208	.	-	.	ID=evm.model.c1.25.exon5;Parent=evm.model.c1.25
c1	EVM	CDS	609743	609791	.	-	2	ID=cds.evm.model.c1.25;Parent=evm.model.c1.25
c1	EVM	exon	609743	609791	.	-	.	ID=evm.model.c1.25.exon4;Parent=evm.model.c1.25
c1	EVM	CDS	640443	640545	.	-	0	ID=cds.evm.model.c1.25;Parent=evm.model.c1.25
c1	EVM	exon	640443	640545	.	-	.	ID=evm.model.c1.25.exon3;Parent=evm.model.c1.25
c1	EVM	CDS	644516	644583	.	-	2	ID=cds.evm.model.c1.25;Parent=evm.model.c1.25
c1	EVM	exon	644516	644583	.	-	.	ID=evm.model.c1.25.exon2;Parent=evm.model.c1.25
c1	EVM	CDS	646057	646069	.	-	0	ID=cds.evm.model.c1.25;Parent=evm.model.c1.25
c1	EVM	exon	646057	646069	.	-	.	ID=evm.model.c1.25.exon1;Parent=evm.model.c1.25
c1	EVM	CDS	646332	648446	.	+	0	ID=cds.evm.model.c1.26;Parent=evm.model.c1.26
c1	EVM	gene	646332	648446	.	+	.	ID=evm.TU.c1.26;Name=EVM%20prediction%20c1.26
c1	EVM	mRNA	646332	648446	.	+	.	ID=evm.model.c1.26;Parent=evm.TU.c1.26;Name=EVM%20prediction%20c1.26
c1	EVM	exon	646332	648446	.	+	.	ID=evm.model.c1.26.exon1;Parent=evm.model.c1.26
c1	EVM	CDS	649113	650012	.	-	0	ID=cds.evm.model.c1.27;Parent=evm.model.c1.27
c1	EVM	exon	649113	650012	.	-	.	ID=evm.model.c1.27.exon3;Parent=evm.model.c1.27
c1	EVM	gene	649113	657844	.	-	.	ID=evm.TU.c1.27;Name=EVM%20prediction%20c1.27
c1	EVM	mRNA	649113	657844	.	-	.	ID=evm.model.c1.27;Parent=evm.TU.c1.27;Name=EVM%20prediction%20c1.27
c1	EVM	CDS	650098	652049	.	-	2	ID=cds.evm.model.c1.27;Parent=evm.model.c1.27
c1	EVM	exon	650098	652049	.	-	.	ID=evm.model.c1.27.exon2;Parent=evm.model.c1.27
c1	EVM	CDS	657793	657844	.	-	0	ID=cds.evm.model.c1.27;Parent=evm.model.c1.27
c1	EVM	exon	657793	657844	.	-	.	ID=evm.model.c1.27.exon1;Parent=evm.model.c1.27
c1	EVM	CDS	678686	679699	.	-	0	ID=cds.evm.model.c1.28;Parent=evm.model.c1.28
c1	EVM	gene	678686	679699	.	-	.	ID=evm.TU.c1.28;Name=EVM%20prediction%20c1.28
c1	EVM	mRNA	678686	679699	.	-	.	ID=evm.model.c1.28;Parent=evm.TU.c1.28;Name=EVM%20prediction%20c1.28
c1	EVM	exon	678686	679699	.	-	.	ID=evm.model.c1.28.exon1;Parent=evm.model.c1.28
c1	EVM	CDS	683624	683786	.	-	1	ID=cds.evm.model.c1.29;Parent=evm.model.c1.29
c1	EVM	exon	683624	683786	.	-	.	ID=evm.model.c1.29.exon16;Parent=evm.model.c1.29
c1	EVM	gene	683624	745086	.	-	.	ID=evm.TU.c1.29;Name=EVM%20prediction%20c1.29
c1	EVM	mRNA	683624	745086	.	-	.	ID=evm.model.c1.29;Parent=evm.TU.c1.29;Name=EVM%20prediction%20c1.29;em_target=27923.ML41321a-PA;em_score=758.0;em_evalue=6e-270;em_tcov=97.7;em_OGs=COG0664@1|root,KOG0614@2759|Eukaryota,3AH8Y@33154|Opisthokonta,3BA35@33208|Metazoa;em_COG_cat=T;em_desc=cGMP-dependent protein kinase activity;em_max_annot_lvl=33208|Metazoa;em_PFAMs=Pkinase,cNMP_binding;em_EC=2.7.11.12;em_KEGG_ko=ko:K07376;em_KEGG_Pathway=ko04022,ko04270,ko04540,ko04611,ko04713,ko04714,ko04730,ko04740,ko04923,ko04970,map04022,map04270,map04540,map04611,map04713,map04714,map04730,map04740,map04923,map04970;em_KEGG_Module=M00694;em_BRITE=ko00000,ko00001,ko00002,ko01000,ko01001;em_Preferred_name=
c1	EVM	CDS	683967	684217	.	-	0	ID=cds.evm.model.c1.29;Parent=evm.model.c1.29
c1	EVM	exon	683967	684217	.	-	.	ID=evm.model.c1.29.exon15;Parent=evm.model.c1.29
c1	EVM	CDS	685595	685763	.	-	1	ID=cds.evm.model.c1.29;Parent=evm.model.c1.29
c1	EVM	exon	685595	685763	.	-	.	ID=evm.model.c1.29.exon14;Parent=evm.model.c1.29
c1	EVM	CDS	686003	686164	.	-	1	ID=cds.evm.model.c1.29;Parent=evm.model.c1.29
c1	EVM	exon	686003	686164	.	-	.	ID=evm.model.c1.29.exon13;Parent=evm.model.c1.29
c1	EVM	CDS	690386	690525	.	-	0	ID=cds.evm.model.c1.29;Parent=evm.model.c1.29
c1	EVM	exon	690386	690525	.	-	.	ID=evm.model.c1.29.exon12;Parent=evm.model.c1.29
c1	EVM	CDS	692556	692682	.	-	1	ID=cds.evm.model.c1.29;Parent=evm.model.c1.29
c1	EVM	exon	692556	692682	.	-	.	ID=evm.model.c1.29.exon11;Parent=evm.model.c1.29
c1	EVM	CDS	697540	697647	.	-	1	ID=cds.evm.model.c1.29;Parent=evm.model.c1.29
c1	EVM	exon	697540	697647	.	-	.	ID=evm.model.c1.29.exon10;Parent=evm.model.c1.29
c1	EVM	CDS	698077	698145	.	-	1	ID=cds.evm.model.c1.29;Parent=evm.model.c1.29
c1	EVM	exon	698077	698145	.	-	.	ID=evm.model.c1.29.exon9;Parent=evm.model.c1.29
c1	EVM	CDS	698262	698434	.	-	0	ID=cds.evm.model.c1.29;Parent=evm.model.c1.29
c1	EVM	exon	698262	698434	.	-	.	ID=evm.model.c1.29.exon8;Parent=evm.model.c1.29
c1	EVM	CDS	698609	698778	.	-	2	ID=cds.evm.model.c1.29;Parent=evm.model.c1.29
c1	EVM	exon	698609	698778	.	-	.	ID=evm.model.c1.29.exon7;Parent=evm.model.c1.29
c1	EVM	CDS	698909	699022	.	-	2	ID=cds.evm.model.c1.29;Parent=evm.model.c1.29
c1	EVM	exon	698909	699022	.	-	.	ID=evm.model.c1.29.exon6;Parent=evm.model.c1.29
c1	EVM	CDS	699156	699322	.	-	1	ID=cds.evm.model.c1.29;Parent=evm.model.c1.29
c1	EVM	exon	699156	699322	.	-	.	ID=evm.model.c1.29.exon5;Parent=evm.model.c1.29
c1	EVM	CDS	699937	700087	.	-	2	ID=cds.evm.model.c1.29;Parent=evm.model.c1.29
c1	EVM	exon	699937	700087	.	-	.	ID=evm.model.c1.29.exon4;Parent=evm.model.c1.29
c1	EVM	CDS	702947	703069	.	-	2	ID=cds.evm.model.c1.29;Parent=evm.model.c1.29
c1	EVM	exon	702947	703069	.	-	.	ID=evm.model.c1.29.exon3;Parent=evm.model.c1.29
c1	EVM	CDS	703363	703542	.	-	2	ID=cds.evm.model.c1.29;Parent=evm.model.c1.29
c1	EVM	exon	703363	703542	.	-	.	ID=evm.model.c1.29.exon2;Parent=evm.model.c1.29
c1	EVM	CDS	745020	745086	.	-	0	ID=cds.evm.model.c1.29;Parent=evm.model.c1.29
c1	EVM	exon	745020	745086	.	-	.	ID=evm.model.c1.29.exon1;Parent=evm.model.c1.29
c1	EVM	CDS	756133	757521	.	-	0	ID=cds.evm.model.c1.30;Parent=evm.model.c1.30
c1	EVM	gene	756133	757521	.	-	.	ID=evm.TU.c1.30;Name=EVM%20prediction%20c1.30
c1	EVM	mRNA	756133	757521	.	-	.	ID=evm.model.c1.30;Parent=evm.TU.c1.30;Name=EVM%20prediction%20c1.30;em_target=27923.ML075220a-PA;em_score=974.0;em_evalue=0.0;em_tcov=100.0;em_OGs=COG4870@1|root,KOG1543@2759|Eukaryota,38I5R@33154|Opisthokonta,3BF68@33208|Metazoa;em_COG_cat=O;em_desc=cysteine-type endopeptidase activity;em_max_annot_lvl=33208|Metazoa;em_Preferred_name=;em_PFAMs=Inhibitor_I29,Peptidase_C1;em_EC=3.4.22.15,3.4.22.27,3.4.22.38;em_KEGG_ko=ko:K01365,ko:K01368,ko:K01371;em_KEGG_Pathway=ko04140,ko04142,ko04145,ko04210,ko04380,ko04612,ko04620,ko05152,ko05205,ko05323,ko05418,map04140,map04142,map04145,map04210,map04380,map04612,map04620,map05152,map05205,map05323,map05418;em_BRITE=ko00000,ko00001,ko00537,ko01000,ko01002,ko03110;em_GOs=GO:0000323,GO:0003674,GO:0003824,GO:0004175,GO:0004197,GO:0005575,GO:0005576,GO:0005615,GO:0005622,GO:0005623,GO:0005737,GO:0005764,GO:0005773,GO:0006508,GO:0006807,GO:0008150,GO:0008152,GO:0008233,GO:0008234,GO:0009056,GO:0009057,GO:0009987,GO:0016787,GO:0019538,GO:0030163,GO:0043170,GO:0043226,GO:0043227,GO:0043229,GO:0043231,GO:0044237,GO:0044238,GO:0044248,GO:0044257,GO:0044260,GO:0044265,GO:0044267,GO:0044421,GO:0044424,GO:0044444,GO:0044464,GO:0051603,GO:0070011,GO:0071704,GO:0140096,GO:1901564,GO:1901565,GO:1901575
c1	EVM	exon	756133	757521	.	-	.	ID=evm.model.c1.30.exon1;Parent=evm.model.c1.30
c1	EVM	CDS	761529	761770	.	-	2	ID=cds.evm.model.c1.31;Parent=evm.model.c1.31
c1	EVM	exon	761529	761770	.	-	.	ID=evm.model.c1.31.exon11;Parent=evm.model.c1.31
c1	EVM	gene	761529	779750	.	-	.	ID=evm.TU.c1.31;Name=EVM%20prediction%20c1.31
c1	EVM	mRNA	761529	779750	.	-	.	ID=evm.model.c1.31;Parent=evm.TU.c1.31;Name=EVM%20prediction%20c1.31;em_target=27923.ML075219a-PA;em_score=1170.0;em_evalue=0.0;em_tcov=100.0;em_OGs=28Q9Z@1|root,2QWYS@2759|Eukaryota,39HNS@33154|Opisthokonta,3BBFD@33208|Metazoa;em_COG_cat=K;em_desc=Transcription factor;em_max_annot_lvl=33208|Metazoa;em_Preferred_name=CARF;em_KEGG_ko=ko:K21595;em_BRITE=ko00000,ko03000;em_PFAMs=ALS2CR8;em_GOs=GO:0000976,GO:0000977,GO:0000978,GO:0000981,GO:0000982,GO:0000987,GO:0001012,GO:0001067,GO:0001077,GO:0001228,GO:0003674,GO:0003676,GO:0003677,GO:0003690,GO:0003700,GO:0005488,GO:0005575,GO:0005622,GO:0005623,GO:0005634,GO:0005654,GO:0005730,GO:0006139,GO:0006351,GO:0006355,GO:0006357,GO:0006366,GO:0006725,GO:0006807,GO:0008150,GO:0008152,GO:0009058,GO:0009059,GO:0009889,GO:0009891,GO:0009893,GO:0009987,GO:0010035,GO:0010038,GO:0010467,GO:0010468,GO:0010556,GO:0010557,GO:0010604,GO:0010628,GO:0016070,GO:0018130,GO:0019219,GO:0019222,GO:0019438,GO:0031323,GO:0031325,GO:0031326,GO:0031328,GO:0031974,GO:0031981,GO:0032774,GO:0034641,GO:0034645,GO:0034654,GO:0035864,GO:0035865,GO:0042221,GO:0043170,GO:0043226,GO:0043227,GO:0043228,GO:0043229,GO:0043231,GO:0043232,GO:0043233,GO:0043565,GO:0044212,GO:0044237,GO:0044238,GO:0044249,GO:0044260,GO:0044271,GO:0044422,GO:0044424,GO:0044428,GO:0044446,GO:0044464,GO:0045893,GO:0045935,GO:0045944,GO:0046483,GO:0048518,GO:0048522,GO:0050789,GO:0050794,GO:0050896,GO:0051171,GO:0051173,GO:0051252,GO:0051254,GO:0051592,GO:0051716,GO:0060255,GO:0061400,GO:0065007,GO:0070013,GO:0070887,GO:0071241,GO:0071248,GO:0071277,GO:0071704,GO:0080090,GO:0090304,GO:0097159,GO:0097659,GO:0140110,GO:1901360,GO:1901362,GO:1901363,GO:1901522,GO:1901576,GO:1902680,GO:1903506,GO:1903508,GO:1990837,GO:2000112,GO:2001141
c1	EVM	CDS	762395	762496	.	-	2	ID=cds.evm.model.c1.31;Parent=evm.model.c1.31
c1	EVM	exon	762395	762496	.	-	.	ID=evm.model.c1.31.exon10;Parent=evm.model.c1.31
c1	EVM	CDS	762936	763085	.	-	2	ID=cds.evm.model.c1.31;Parent=evm.model.c1.31
c1	EVM	exon	762936	763085	.	-	.	ID=evm.model.c1.31.exon9;Parent=evm.model.c1.31
c1	EVM	CDS	763389	763529	.	-	2	ID=cds.evm.model.c1.31;Parent=evm.model.c1.31
c1	EVM	exon	763389	763529	.	-	.	ID=evm.model.c1.31.exon8;Parent=evm.model.c1.31
c1	EVM	CDS	763676	763847	.	-	0	ID=cds.evm.model.c1.31;Parent=evm.model.c1.31
c1	EVM	exon	763676	763847	.	-	.	ID=evm.model.c1.31.exon7;Parent=evm.model.c1.31
c1	EVM	CDS	765646	765824	.	-	2	ID=cds.evm.model.c1.31;Parent=evm.model.c1.31
c1	EVM	exon	765646	765824	.	-	.	ID=evm.model.c1.31.exon6;Parent=evm.model.c1.31
c1	EVM	CDS	766749	766863	.	-	0	ID=cds.evm.model.c1.31;Parent=evm.model.c1.31
c1	EVM	exon	766749	766863	.	-	.	ID=evm.model.c1.31.exon5;Parent=evm.model.c1.31
c1	EVM	CDS	767476	767661	.	-	0	ID=cds.evm.model.c1.31;Parent=evm.model.c1.31
c1	EVM	exon	767476	767661	.	-	.	ID=evm.model.c1.31.exon4;Parent=evm.model.c1.31
c1	EVM	CDS	767870	768051	.	-	2	ID=cds.evm.model.c1.31;Parent=evm.model.c1.31
c1	EVM	exon	767870	768051	.	-	.	ID=evm.model.c1.31.exon3;Parent=evm.model.c1.31
c1	EVM	CDS	768919	769133	.	-	1	ID=cds.evm.model.c1.31;Parent=evm.model.c1.31
c1	EVM	exon	768919	769133	.	-	.	ID=evm.model.c1.31.exon2;Parent=evm.model.c1.31
c1	EVM	CDS	779686	779750	.	-	0	ID=cds.evm.model.c1.31;Parent=evm.model.c1.31
c1	EVM	exon	779686	779750	.	-	.	ID=evm.model.c1.31.exon1;Parent=evm.model.c1.31
c1	EVM	CDS	786522	787942	.	-	2	ID=cds.evm.model.c1.32;Parent=evm.model.c1.32
c1	EVM	exon	786522	787942	.	-	.	ID=evm.model.c1.32.exon3;Parent=evm.model.c1.32
c1	EVM	gene	786522	790823	.	-	.	ID=evm.TU.c1.32;Name=EVM%20prediction%20c1.32
c1	EVM	mRNA	786522	790823	.	-	.	ID=evm.model.c1.32;Parent=evm.TU.c1.32;Name=EVM%20prediction%20c1.32;em_target=27923.ML075218a-PA;em_score=1367.0;em_evalue=0.0;em_tcov=100.0;em_OGs=COG0666@1|root,KOG4177@2759|Eukaryota;em_COG_cat=I;em_desc=spectrin binding;em_max_annot_lvl=2759|Eukaryota;em_Preferred_name=;em_PFAMs=Ank,Ank_2,Ank_3,Ank_4
c1	EVM	CDS	788199	788418	.	-	0	ID=cds.evm.model.c1.32;Parent=evm.model.c1.32
c1	EVM	exon	788199	788418	.	-	.	ID=evm.model.c1.32.exon2;Parent=evm.model.c1.32
c1	EVM	CDS	790317	790823	.	-	0	ID=cds.evm.model.c1.32;Parent=evm.model.c1.32
c1	EVM	exon	790317	790823	.	-	.	ID=evm.model.c1.32.exon1;Parent=evm.model.c1.32
c1	EVM	CDS	799784	799897	.	+	0	ID=cds.evm.model.c1.33;Parent=evm.model.c1.33
c1	EVM	exon	799784	799897	.	+	.	ID=evm.model.c1.33.exon1;Parent=evm.model.c1.33
c1	EVM	gene	799784	822165	.	+	.	ID=evm.TU.c1.33;Name=EVM%20prediction%20c1.33
c1	EVM	mRNA	799784	822165	.	+	.	ID=evm.model.c1.33;Parent=evm.TU.c1.33;Name=EVM%20prediction%20c1.33;em_target=27923.ML19853a-PA;em_score=341.0;em_evalue=9.31e-102;em_tcov=12.5;em_OGs=KOG4475@1|root,KOG4475@2759|Eukaryota;em_COG_cat=U;em_desc=coreceptor activity involved in Wnt signaling pathway, planar cell polarity pathway;em_max_annot_lvl=27923.ML19853a-PA|-;em_PFAMs=;em_Preferred_name=
c1	EVM	CDS	804213	804253	.	+	0	ID=cds.evm.model.c1.33;Parent=evm.model.c1.33
c1	EVM	exon	804213	804253	.	+	.	ID=evm.model.c1.33.exon2;Parent=evm.model.c1.33
c1	EVM	CDS	804593	804781	.	+	1	ID=cds.evm.model.c1.33;Parent=evm.model.c1.33
c1	EVM	exon	804593	804781	.	+	.	ID=evm.model.c1.33.exon3;Parent=evm.model.c1.33
c1	EVM	CDS	804881	805319	.	+	1	ID=cds.evm.model.c1.33;Parent=evm.model.c1.33
c1	EVM	exon	804881	805319	.	+	.	ID=evm.model.c1.33.exon4;Parent=evm.model.c1.33
c1	EVM	CDS	805429	805441	.	+	0	ID=cds.evm.model.c1.33;Parent=evm.model.c1.33
c1	EVM	exon	805429	805441	.	+	.	ID=evm.model.c1.33.exon5;Parent=evm.model.c1.33
c1	EVM	CDS	820976	821083	.	+	2	ID=cds.evm.model.c1.33;Parent=evm.model.c1.33
c1	EVM	exon	820976	821083	.	+	.	ID=evm.model.c1.33.exon6;Parent=evm.model.c1.33
c1	EVM	CDS	821292	821434	.	+	2	ID=cds.evm.model.c1.33;Parent=evm.model.c1.33
c1	EVM	exon	821292	821434	.	+	.	ID=evm.model.c1.33.exon7;Parent=evm.model.c1.33
c1	EVM	CDS	821539	821662	.	+	0	ID=cds.evm.model.c1.33;Parent=evm.model.c1.33
c1	EVM	exon	821539	821662	.	+	.	ID=evm.model.c1.33.exon8;Parent=evm.model.c1.33
c1	EVM	CDS	821996	822165	.	+	2	ID=cds.evm.model.c1.33;Parent=evm.model.c1.33
c1	EVM	exon	821996	822165	.	+	.	ID=evm.model.c1.33.exon9;Parent=evm.model.c1.33
c1	EVM	CDS	822535	823818	.	-	0	ID=cds.evm.model.c1.34;Parent=evm.model.c1.34
c1	EVM	exon	822535	823818	.	-	.	ID=evm.model.c1.34.exon3;Parent=evm.model.c1.34
c1	EVM	gene	822535	824242	.	-	.	ID=evm.TU.c1.34;Name=EVM%20prediction%20c1.34
c1	EVM	mRNA	822535	824242	.	-	.	ID=evm.model.c1.34;Parent=evm.TU.c1.34;Name=EVM%20prediction%20c1.34;em_target=27923.ML075218a-PA;em_score=407.0;em_evalue=1.41e-132;em_tcov=67.3;em_OGs=COG0666@1|root,KOG4177@2759|Eukaryota;em_COG_cat=I;em_desc=spectrin binding;em_max_annot_lvl=2759|Eukaryota;em_Preferred_name=;em_PFAMs=Ank,Ank_2,Ank_3,Ank_4
c1	EVM	CDS	823902	824023	.	-	2	ID=cds.evm.model.c1.34;Parent=evm.model.c1.34
c1	EVM	exon	823902	824023	.	-	.	ID=evm.model.c1.34.exon2;Parent=evm.model.c1.34
c1	EVM	CDS	824173	824242	.	-	0	ID=cds.evm.model.c1.34;Parent=evm.model.c1.34
c1	EVM	exon	824173	824242	.	-	.	ID=evm.model.c1.34.exon1;Parent=evm.model.c1.34
c1	EVM	CDS	824362	826731	.	-	0	ID=cds.evm.model.c1.35;Parent=evm.model.c1.35
c1	EVM	gene	824362	826731	.	-	.	ID=evm.TU.c1.35;Name=EVM%20prediction%20c1.35
c1	EVM	mRNA	824362	826731	.	-	.	ID=evm.model.c1.35;Parent=evm.TU.c1.35;Name=EVM%20prediction%20c1.35;em_target=27923.ML35385a-PA;em_score=72.0;em_evalue=4.01e-10;em_tcov=12.1;em_OGs=COG0666@1|root,KOG4177@2759|Eukaryota;em_COG_cat=I;em_desc=spectrin binding;em_max_annot_lvl=2759|Eukaryota;em_Preferred_name=;em_PFAMs=Ank,Ank_2,Ank_3,Ank_4,PARP,Patatin,ZU5
c1	EVM	exon	824362	826731	.	-	.	ID=evm.model.c1.35.exon1;Parent=evm.model.c1.35
c1	EVM	CDS	836399	836880	.	+	0	ID=cds.evm.model.c1.36;Parent=evm.model.c1.36
c1	EVM	exon	836399	836880	.	+	.	ID=evm.model.c1.36.exon1;Parent=evm.model.c1.36
c1	EVM	gene	836399	843451	.	+	.	ID=evm.TU.c1.36;Name=EVM%20prediction%20c1.36
c1	EVM	mRNA	836399	843451	.	+	.	ID=evm.model.c1.36;Parent=evm.TU.c1.36;Name=EVM%20prediction%20c1.36
c1	EVM	CDS	837006	837247	.	+	1	ID=cds.evm.model.c1.36;Parent=evm.model.c1.36
c1	EVM	exon	837006	837247	.	+	.	ID=evm.model.c1.36.exon2;Parent=evm.model.c1.36
c1	EVM	CDS	837486	838309	.	+	2	ID=cds.evm.model.c1.36;Parent=evm.model.c1.36
c1	EVM	exon	837486	838309	.	+	.	ID=evm.model.c1.36.exon3;Parent=evm.model.c1.36
c1	EVM	CDS	838453	838560	.	+	0	ID=cds.evm.model.c1.36;Parent=evm.model.c1.36
c1	EVM	exon	838453	838560	.	+	.	ID=evm.model.c1.36.exon4;Parent=evm.model.c1.36
c1	EVM	CDS	838782	838942	.	+	0	ID=cds.evm.model.c1.36;Parent=evm.model.c1.36
c1	EVM	exon	838782	838942	.	+	.	ID=evm.model.c1.36.exon5;Parent=evm.model.c1.36
c1	EVM	CDS	839158	839430	.	+	1	ID=cds.evm.model.c1.36;Parent=evm.model.c1.36
c1	EVM	exon	839158	839430	.	+	.	ID=evm.model.c1.36.exon6;Parent=evm.model.c1.36
c1	EVM	CDS	840376	840487	.	+	1	ID=cds.evm.model.c1.36;Parent=evm.model.c1.36
c1	EVM	exon	840376	840487	.	+	.	ID=evm.model.c1.36.exon7;Parent=evm.model.c1.36
c1	EVM	CDS	841568	841613	.	+	0	ID=cds.evm.model.c1.36;Parent=evm.model.c1.36
c1	EVM	exon	841568	841613	.	+	.	ID=evm.model.c1.36.exon8;Parent=evm.model.c1.36
c1	EVM	CDS	842055	842156	.	+	2	ID=cds.evm.model.c1.36;Parent=evm.model.c1.36
c1	EVM	exon	842055	842156	.	+	.	ID=evm.model.c1.36.exon9;Parent=evm.model.c1.36
c1	EVM	CDS	842482	842591	.	+	2	ID=cds.evm.model.c1.36;Parent=evm.model.c1.36
c1	EVM	exon	842482	842591	.	+	.	ID=evm.model.c1.36.exon10;Parent=evm.model.c1.36
c1	EVM	CDS	843377	843451	.	+	0	ID=cds.evm.model.c1.36;Parent=evm.model.c1.36
c1	EVM	exon	843377	843451	.	+	.	ID=evm.model.c1.36.exon11;Parent=evm.model.c1.36
c1	EVM	CDS	847124	847692	.	-	2	ID=cds.evm.model.c1.37;Parent=evm.model.c1.37
c1	EVM	exon	847124	847692	.	-	.	ID=evm.model.c1.37.exon6;Parent=evm.model.c1.37
c1	EVM	gene	847124	858904	.	-	.	ID=evm.TU.c1.37;Name=EVM%20prediction%20c1.37
c1	EVM	mRNA	847124	858904	.	-	.	ID=evm.model.c1.37;Parent=evm.TU.c1.37;Name=EVM%20prediction%20c1.37;em_target=27923.ML11643a-PA;em_score=58.5;em_evalue=6.08e-06;em_tcov=10.8;em_OGs=COG5640@1|root,KOG3627@2759|Eukaryota,38XKG@33154|Opisthokonta,3BK39@33208|Metazoa;em_COG_cat=O;em_desc=serine-type endopeptidase activity;em_max_annot_lvl=33208|Metazoa;em_Preferred_name=;em_PFAMs=Trypsin
c1	EVM	CDS	847856	847938	.	-	1	ID=cds.evm.model.c1.37;Parent=evm.model.c1.37
c1	EVM	exon	847856	847938	.	-	.	ID=evm.model.c1.37.exon5;Parent=evm.model.c1.37
c1	EVM	CDS	850596	850749	.	-	2	ID=cds.evm.model.c1.37;Parent=evm.model.c1.37
c1	EVM	exon	850596	850749	.	-	.	ID=evm.model.c1.37.exon4;Parent=evm.model.c1.37
c1	EVM	CDS	851311	851694	.	-	2	ID=cds.evm.model.c1.37;Parent=evm.model.c1.37
c1	EVM	exon	851311	851694	.	-	.	ID=evm.model.c1.37.exon3;Parent=evm.model.c1.37
c1	EVM	CDS	854702	855085	.	-	2	ID=cds.evm.model.c1.37;Parent=evm.model.c1.37
c1	EVM	exon	854702	855085	.	-	.	ID=evm.model.c1.37.exon2;Parent=evm.model.c1.37
c1	EVM	CDS	858631	858904	.	-	0	ID=cds.evm.model.c1.37;Parent=evm.model.c1.37
c1	EVM	exon	858631	858904	.	-	.	ID=evm.model.c1.37.exon1;Parent=evm.model.c1.37
c1	EVM	CDS	867162	867283	.	-	2	ID=cds.evm.model.c1.38;Parent=evm.model.c1.38
c1	EVM	exon	867162	867283	.	-	.	ID=evm.model.c1.38.exon15;Parent=evm.model.c1.38
c1	EVM	gene	867162	882945	.	-	.	ID=evm.TU.c1.38;Name=EVM%20prediction%20c1.38
c1	EVM	mRNA	867162	882945	.	-	.	ID=evm.model.c1.38;Parent=evm.TU.c1.38;Name=EVM%20prediction%20c1.38;em_target=27923.ML075211a-PA;em_score=369.0;em_evalue=4.63e-119;em_tcov=100.0;em_OGs=COG5069@1|root,KOG0516@2759|Eukaryota;em_COG_cat=Z;em_desc=cytoskeletal protein binding;em_max_annot_lvl=2759|Eukaryota;em_PFAMs=CH,GAS2;em_Preferred_name=
c1	EVM	CDS	867963	868121	.	-	2	ID=cds.evm.model.c1.38;Parent=evm.model.c1.38
c1	EVM	exon	867963	868121	.	-	.	ID=evm.model.c1.38.exon14;Parent=evm.model.c1.38
c1	EVM	CDS	868239	868658	.	-	2	ID=cds.evm.model.c1.38;Parent=evm.model.c1.38
c1	EVM	exon	868239	868658	.	-	.	ID=evm.model.c1.38.exon13;Parent=evm.model.c1.38
c1	EVM	CDS	869239	869412	.	-	2	ID=cds.evm.model.c1.38;Parent=evm.model.c1.38
c1	EVM	exon	869239	869412	.	-	.	ID=evm.model.c1.38.exon12;Parent=evm.model.c1.38
c1	EVM	CDS	869549	869638	.	-	2	ID=cds.evm.model.c1.38;Parent=evm.model.c1.38
c1	EVM	exon	869549	869638	.	-	.	ID=evm.model.c1.38.exon11;Parent=evm.model.c1.38
c1	EVM	CDS	869985	870029	.	-	2	ID=cds.evm.model.c1.38;Parent=evm.model.c1.38
c1	EVM	exon	869985	870029	.	-	.	ID=evm.model.c1.38.exon10;Parent=evm.model.c1.38
c1	EVM	CDS	870338	870390	.	-	1	ID=cds.evm.model.c1.38;Parent=evm.model.c1.38
c1	EVM	exon	870338	870390	.	-	.	ID=evm.model.c1.38.exon9;Parent=evm.model.c1.38
c1	EVM	CDS	875402	875750	.	-	2	ID=cds.evm.model.c1.38;Parent=evm.model.c1.38
c1	EVM	exon	875402	875750	.	-	.	ID=evm.model.c1.38.exon8;Parent=evm.model.c1.38
c1	EVM	CDS	875917	876090	.	-	2	ID=cds.evm.model.c1.38;Parent=evm.model.c1.38
c1	EVM	exon	875917	876090	.	-	.	ID=evm.model.c1.38.exon7;Parent=evm.model.c1.38
c1	EVM	CDS	876264	876740	.	-	2	ID=cds.evm.model.c1.38;Parent=evm.model.c1.38
c1	EVM	exon	876264	876740	.	-	.	ID=evm.model.c1.38.exon6;Parent=evm.model.c1.38
c1	EVM	CDS	877259	877273	.	-	2	ID=cds.evm.model.c1.38;Parent=evm.model.c1.38
c1	EVM	exon	877259	877273	.	-	.	ID=evm.model.c1.38.exon5;Parent=evm.model.c1.38
c1	EVM	CDS	881801	881933	.	-	0	ID=cds.evm.model.c1.38;Parent=evm.model.c1.38
c1	EVM	exon	881801	881933	.	-	.	ID=evm.model.c1.38.exon4;Parent=evm.model.c1.38
c1	EVM	CDS	882097	882249	.	-	0	ID=cds.evm.model.c1.38;Parent=evm.model.c1.38
c1	EVM	exon	882097	882249	.	-	.	ID=evm.model.c1.38.exon3;Parent=evm.model.c1.38
c1	EVM	CDS	882366	882603	.	-	1	ID=cds.evm.model.c1.38;Parent=evm.model.c1.38
c1	EVM	exon	882366	882603	.	-	.	ID=evm.model.c1.38.exon2;Parent=evm.model.c1.38
c1	EVM	CDS	882788	882945	.	-	0	ID=cds.evm.model.c1.38;Parent=evm.model.c1.38
c1	EVM	exon	882788	882945	.	-	.	ID=evm.model.c1.38.exon1;Parent=evm.model.c1.38
c1	EVM	CDS	885107	885247	.	-	0	ID=cds.evm.model.c1.39;Parent=evm.model.c1.39
c1	EVM	exon	885107	885247	.	-	.	ID=evm.model.c1.39.exon5;Parent=evm.model.c1.39
c1	EVM	gene	885107	888715	.	-	.	ID=evm.TU.c1.39;Name=EVM%20prediction%20c1.39
c1	EVM	mRNA	885107	888715	.	-	.	ID=evm.model.c1.39;Parent=evm.TU.c1.39;Name=EVM%20prediction%20c1.39;em_target=27923.ML075211a-PA;em_score=432.0;em_evalue=1.09e-153;em_tcov=99.6;em_OGs=COG5069@1|root,KOG0516@2759|Eukaryota;em_COG_cat=Z;em_desc=cytoskeletal protein binding;em_max_annot_lvl=2759|Eukaryota;em_PFAMs=CH,GAS2;em_Preferred_name=
c1	EVM	CDS	885467	885619	.	-	0	ID=cds.evm.model.c1.39;Parent=evm.model.c1.39
c1	EVM	exon	885467	885619	.	-	.	ID=evm.model.c1.39.exon4;Parent=evm.model.c1.39
c1	EVM	CDS	886365	886496	.	-	0	ID=cds.evm.model.c1.39;Parent=evm.model.c1.39
c1	EVM	exon	886365	886496	.	-	.	ID=evm.model.c1.39.exon3;Parent=evm.model.c1.39
c1	EVM	CDS	888345	888450	.	-	1	ID=cds.evm.model.c1.39;Parent=evm.model.c1.39
c1	EVM	exon	888345	888450	.	-	.	ID=evm.model.c1.39.exon2;Parent=evm.model.c1.39
c1	EVM	CDS	888555	888715	.	-	0	ID=cds.evm.model.c1.39;Parent=evm.model.c1.39
c1	EVM	exon	888555	888715	.	-	.	ID=evm.model.c1.39.exon1;Parent=evm.model.c1.39
c1	EVM	CDS	889985	890428	.	-	0	ID=cds.evm.model.c1.40;Parent=evm.model.c1.40
c1	EVM	exon	889985	890428	.	-	.	ID=evm.model.c1.40.exon3;Parent=evm.model.c1.40
c1	EVM	gene	889985	891414	.	-	.	ID=evm.TU.c1.40;Name=EVM%20prediction%20c1.40
c1	EVM	mRNA	889985	891414	.	-	.	ID=evm.model.c1.40;Parent=evm.TU.c1.40;Name=EVM%20prediction%20c1.40
c1	EVM	CDS	890638	890778	.	-	0	ID=cds.evm.model.c1.40;Parent=evm.model.c1.40
c1	EVM	exon	890638	890778	.	-	.	ID=evm.model.c1.40.exon2;Parent=evm.model.c1.40
c1	EVM	CDS	891322	891414	.	-	0	ID=cds.evm.model.c1.40;Parent=evm.model.c1.40
c1	EVM	exon	891322	891414	.	-	.	ID=evm.model.c1.40.exon1;Parent=evm.model.c1.40
c1	EVM	CDS	892741	893227	.	-	1	ID=cds.evm.model.c1.41;Parent=evm.model.c1.41
c1	EVM	exon	892741	893227	.	-	.	ID=evm.model.c1.41.exon4;Parent=evm.model.c1.41
c1	EVM	gene	892741	894357	.	-	.	ID=evm.TU.c1.41;Name=EVM%20prediction%20c1.41
c1	EVM	mRNA	892741	894357	.	-	.	ID=evm.model.c1.41;Parent=evm.TU.c1.41;Name=EVM%20prediction%20c1.41
c1	EVM	CDS	893547	893636	.	-	1	ID=cds.evm.model.c1.41;Parent=evm.model.c1.41
c1	EVM	exon	893547	893636	.	-	.	ID=evm.model.c1.41.exon3;Parent=evm.model.c1.41
c1	EVM	CDS	893846	894013	.	-	1	ID=cds.evm.model.c1.41;Parent=evm.model.c1.41
c1	EVM	exon	893846	894013	.	-	.	ID=evm.model.c1.41.exon2;Parent=evm.model.c1.41
c1	EVM	CDS	894326	894357	.	-	0	ID=cds.evm.model.c1.41;Parent=evm.model.c1.41
c1	EVM	exon	894326	894357	.	-	.	ID=evm.model.c1.41.exon1;Parent=evm.model.c1.41
c1	EVM	CDS	902253	902495	.	-	0	ID=cds.evm.model.c1.42;Parent=evm.model.c1.42
c1	EVM	gene	902253	902495	.	-	.	ID=evm.TU.c1.42;Name=EVM%20prediction%20c1.42
c1	EVM	mRNA	902253	902495	.	-	.	ID=evm.model.c1.42;Parent=evm.TU.c1.42;Name=EVM%20prediction%20c1.42
c1	EVM	exon	902253	902495	.	-	.	ID=evm.model.c1.42.exon1;Parent=evm.model.c1.42
c1	EVM	CDS	903734	903812	.	-	1	ID=cds.evm.model.c1.43;Parent=evm.model.c1.43
c1	EVM	exon	903734	903812	.	-	.	ID=evm.model.c1.43.exon9;Parent=evm.model.c1.43
c1	EVM	gene	903734	919824	.	-	.	ID=evm.TU.c1.43;Name=EVM%20prediction%20c1.43
c1	EVM	mRNA	903734	919824	.	-	.	ID=evm.model.c1.43;Parent=evm.TU.c1.43;Name=EVM%20prediction%20c1.43;em_target=27923.ML07528a-PA;em_score=711.0;em_evalue=2.31e-260;em_tcov=100.0;em_OGs=KOG3913@1|root,KOG3913@2759|Eukaryota,38FGN@33154|Opisthokonta,3BA3V@33208|Metazoa;em_COG_cat=T;em_desc=frizzled binding;em_max_annot_lvl=33208|Metazoa;em_Preferred_name=WNT5B;em_KEGG_ko=ko:K00444;em_KEGG_Pathway=ko04150,ko04310,ko04360,ko04390,ko04550,ko04916,ko04934,ko05165,ko05166,ko05200,ko05205,ko05217,ko05224,ko05225,ko05226,map04150,map04310,map04360,map04390,map04550,map04916,map04934,map05165,map05166,map05200,map05205,map05217,map05224,map05225,map05226;em_KEGG_Module=M00677;em_BRITE=ko00000,ko00001,ko00002,ko00536;em_PFAMs=wnt;em_GOs=GO:0000003,GO:0000165,GO:0000187,GO:0000578,GO:0000902,GO:0000904,GO:0001067,GO:0001101,GO:0001501,GO:0001525,GO:0001558,GO:0001568,GO:0001654,GO:0001655,GO:0001664,GO:0001667,GO:0001702,GO:0001704,GO:0001707,GO:0001708,GO:0001736,GO:0001738,GO:0001756,GO:0001763,GO:0001817,GO:0001819,GO:0001837,GO:0001838,GO:0001841,GO:0001843,GO:0001932,GO:0001934,GO:0001936,GO:0001938,GO:0001944,GO:0001945,GO:0001946,GO:0001947,GO:0001959,GO:0001961,GO:0002009,GO:0002011,GO:0002053,GO:0002062,GO:0002064,GO:0002065,GO:0002066,GO:0002067,GO:0002068,GO:0002072,GO:0002088,GO:0002119,GO:0002164,GO:0002237,GO:0002376,GO:0002520,GO:0002574,GO:0002682,GO:0002684,GO:0002685,GO:0002687,GO:0002688,GO:0002690,GO:0002694,GO:0002696,GO:0002697,GO:0002699,GO:0002700,GO:0002702,GO:0002718,GO:0002720,GO:0002739,GO:0002741,GO:0002791,GO:0002793,GO:0003002,GO:0003006,GO:0003007,GO:0003143,GO:0003151,GO:0003156,GO:0003205,GO:0003206,GO:0003209,GO:0003213,GO:0003230,GO:0003231,GO:0003279,GO:0003281,GO:0003306,GO:0003309,GO:0003323,GO:0003344,GO:0003401,GO:0003402,GO:0003408,GO:0003674,GO:0003676,GO:0003677,GO:0003700,GO:0005102,GO:0005109,GO:0005115,GO:0005125,GO:0005488,GO:0005515,GO:0005543,GO:0005575,GO:0005576,GO:0005615,GO:0005622,GO:0005623,GO:0005737,GO:0005783,GO:0005788,GO:0005794,GO:0005796,GO:0005886,GO:0006355,GO:0006357,GO:0006464,GO:0006468,GO:0006793,GO:0006796,GO:0006807,GO:0006810,GO:0006811,GO:0006812,GO:0006816,GO:0006873,GO:0006874,GO:0006875,GO:0006928,GO:0006935,GO:0006950,GO:0006952,GO:0006955,GO:0007154,GO:0007163,GO:0007164,GO:0007165,GO:0007166,GO:0007204,GO:0007223,GO:0007254,GO:0007257,GO:0007267,GO:0007275,GO:0007350,GO:0007351,GO:0007368,GO:0007369,GO:0007389,GO:0007399,GO:0007409,GO:0007411,GO:0007413,GO:0007416,GO:0007417,GO:0007420,GO:0007423,GO:0007431,GO:0007435,GO:0007442,GO:0007494,GO:0007498,GO:0007507,GO:0007517,GO:0007548,GO:0008037,GO:0008038,GO:0008104,GO:0008150,GO:0008152,GO:0008277,GO:0008283,GO:0008284,GO:0008285,GO:0008289,GO:0008361,GO:0008406,GO:0008544,GO:0008584,GO:0008591,GO:0008595,GO:0009605,GO:0009607,GO:0009611,GO:0009617,GO:0009628,GO:0009653,GO:0009719,GO:0009725,GO:0009790,GO:0009791,GO:0009792,GO:0009798,GO:0009799,GO:0009826,GO:0009855,GO:0009880,GO:0009887,GO:0009888,GO:0009889,GO:0009890,GO:0009891,GO:0009892,GO:0009893,GO:0009894,GO:0009896,GO:0009913,GO:0009948,GO:0009952,GO:0009966,GO:0009967,GO:0009968,GO:0009986,GO:0009987,GO:0010033,GO:0010035,GO:0010038,GO:0010084,GO:0010171,GO:0010172,GO:0010464,GO:0010468,GO:0010469,GO:0010556,GO:0010557,GO:0010558,GO:0010562,GO:0010564,GO:0010594,GO:0010595,GO:0010604,GO:0010605,GO:0010628,GO:0010629,GO:0010632,GO:0010634,GO:0010638,GO:0010646,GO:0010647,GO:0010648,GO:0010720,GO:0010721,GO:0010769,GO:0010770,GO:0010771,GO:0010799,GO:0010800,GO:0010819,GO:0010820,GO:0010935,GO:0010941,GO:0010942,GO:0010975,GO:0010976,GO:0010977,GO:0012505,GO:0012506,GO:0014020,GO:0014070,GO:0014706,GO:0016020,GO:0016043,GO:0016049,GO:0016055,GO:0016203,GO:0016204,GO:0016310,GO:0016331,GO:0016358,GO:0016477,GO:0019219,GO:0019220,GO:0019222,GO:0019538,GO:0019725,GO:0019904,GO:0021536,GO:0021537,GO:0021772,GO:0021872,GO:0021879,GO:0021884,GO:0021889,GO:0021891,GO:0021915,GO:0021953,GO:0021954,GO:0021983,GO:0021988,GO:0022008,GO:0022407,GO:0022409,GO:0022414,GO:0022603,GO:0022604,GO:0022607,GO:0022612,GO:0023014,GO:0023051,GO:0023052,GO:0023056,GO:0023057,GO:0030001,GO:0030003,GO:0030010,GO:0030030,GO:0030097,GO:0030099,GO:0030100,GO:0030111,GO:0030135,GO:0030136,GO:0030139,GO:0030154,GO:0030155,GO:0030177,GO:0030178,GO:0030182,GO:0030216,GO:0030278,GO:0030307,GO:0030308,GO:0030323,GO:0030324,GO:0030326,GO:0030334,GO:0030335,GO:0030425,GO:0030510,GO:0030514,GO:0030516,GO:0030517,GO:0030540,GO:0030545,GO:0030659,GO:0030662,GO:0030665,GO:0030666,GO:0030669,GO:0030850,GO:0030855,GO:0030859,GO:0030879,GO:0030900,GO:0030901,GO:0030903,GO:0031012,GO:0031016,GO:0031018,GO:0031076,GO:0031090,GO:0031098,GO:0031099,GO:0031101,GO:0031175,GO:0031323,GO:0031324,GO:0031325,GO:0031326,GO:0031327,GO:0031328,GO:0031344,GO:0031345,GO:0031346,GO:0031347,GO:0031349,GO:0031399,GO:0031401,GO:0031410,GO:0031960,GO:0031974,GO:0031982,GO:0032092,GO:0032101,GO:0032102,GO:0032103,GO:0032147,GO:0032148,GO:0032268,GO:0032270,GO:0032355,GO:0032496,GO:0032501,GO:0032502,GO:0032504,GO:0032526,GO:0032535,GO:0032642,GO:0032649,GO:0032651,GO:0032652,GO:0032675,GO:0032677,GO:0032680,GO:0032722,GO:0032729,GO:0032731,GO:0032732,GO:0032755,GO:0032757,GO:0032760,GO:0032872,GO:0032874,GO:0032879,GO:0032880,GO:0032989,GO:0032990,GO:0033036,GO:0033043,GO:0033135,GO:0033138,GO:0033554,GO:0033564,GO:0033574,GO:0033598,GO:0033674,GO:0033993,GO:0034097,GO:0034220,GO:0034341,GO:0034613,GO:0035050,GO:0035088,GO:0035089,GO:0035107,GO:0035108,GO:0035113,GO:0035148,GO:0035239,GO:0035270,GO:0035272,GO:0035282,GO:0035295,GO:0035556,GO:0035567,GO:0035883,GO:0036211,GO:0036296,GO:0036303,GO:0036342,GO:0036477,GO:0036514,GO:0036515,GO:0036517,GO:0036518,GO:0038030,GO:0038031,GO:0040007,GO:0040008,GO:0040011,GO:0040012,GO:0040013,GO:0040017,GO:0040020,GO:0040025,GO:0040036,GO:0040037,GO:0042035,GO:0042056,GO:0042060,GO:0042074,GO:0042108,GO:0042127,GO:0042176,GO:0042221,GO:0042246,GO:0042325,GO:0042327,GO:0042330,GO:0042471,GO:0042472,GO:0042592,GO:0042634,GO:0042635,GO:0042695,GO:0042698,GO:0042733,GO:0042981,GO:0042995,GO:0043005,GO:0043009,GO:0043010,GO:0043030,GO:0043032,GO:0043065,GO:0043066,GO:0043067,GO:0043068,GO:0043069,GO:0043085,GO:0043087,GO:0043122,GO:0043167,GO:0043168,GO:0043170,GO:0043207,GO:0043226,GO:0043227,GO:0043229,GO:0043230,GO:0043231,GO:0043233,GO:0043393,GO:0043405,GO:0043406,GO:0043408,GO:0043410,GO:0043412,GO:0043455,GO:0043506,GO:0043507,GO:0043547,GO:0043549,GO:0043583,GO:0043588,GO:0044085,GO:0044087,GO:0044093,GO:0044212,GO:0044237,GO:0044238,GO:0044260,GO:0044267,GO:0044421,GO:0044422,GO:0044424,GO:0044431,GO:0044432,GO:0044433,GO:0044444,GO:0044446,GO:0044463,GO:0044464,GO:0044849,GO:0045073,GO:0045080,GO:0045087,GO:0045088,GO:0045089,GO:0045136,GO:0045137,GO:0045165,GO:0045197,GO:0045198,GO:0045334,GO:0045444,GO:0045595,GO:0045596,GO:0045597,GO:0045598,GO:0045599,GO:0045600,GO:0045664,GO:0045665,GO:0045666,GO:0045682,GO:0045684,GO:0045732,GO:0045745,GO:0045765,GO:0045766,GO:0045773,GO:0045778,GO:0045785,GO:0045787,GO:0045807,GO:0045836,GO:0045859,GO:0045860,GO:0045892,GO:0045893,GO:0045926,GO:0045927,GO:0045934,GO:0045935,GO:0045937,GO:0045944,GO:0045992,GO:0045995,GO:0046328,GO:0046330,GO:0046543,GO:0046546,GO:0046660,GO:0046661,GO:0048018,GO:0048021,GO:0048022,GO:0048048,GO:0048145,GO:0048146,GO:0048286,GO:0048332,GO:0048339,GO:0048340,GO:0048341,GO:0048468,GO:0048511,GO:0048513,GO:0048514,GO:0048518,GO:0048519,GO:0048522,GO:0048523,GO:0048534,GO:0048545,GO:0048546,GO:0048562,GO:0048565,GO:0048568,GO:0048569,GO:0048570,GO:0048583,GO:0048584,GO:0048585,GO:0048588,GO:0048589,GO:0048592,GO:0048593,GO:0048596,GO:0048598,GO:0048608,GO:0048609,GO:0048638,GO:0048639,GO:0048640,GO:0048644,GO:0048646,GO:0048666,GO:0048667,GO:0048675,GO:0048699,GO:0048701,GO:0048703,GO:0048704,GO:0048705,GO:0048706,GO:0048729,GO:0048731,GO:0048732,GO:0048736,GO:0048738,GO:0048754,GO:0048762,GO:0048806,GO:0048812,GO:0048813,GO:0048818,GO:0048819,GO:0048839,GO:0048840,GO:0048841,GO:0048843,GO:0048850,GO:0048852,GO:0048853,GO:0048854,GO:0048856,GO:0048858,GO:0048869,GO:0048870,GO:0048878,GO:0048880,GO:0048882,GO:0048884,GO:0048925,GO:0050673,GO:0050678,GO:0050679,GO:0050680,GO:0050704,GO:0050706,GO:0050707,GO:0050708,GO:0050714,GO:0050715,GO:0050716,GO:0050718,GO:0050727,GO:0050729,GO:0050767,GO:0050768,GO:0050769,GO:0050770,GO:0050771,GO:0050772,GO:0050776,GO:0050778,GO:0050789,GO:0050790,GO:0050793,GO:0050794,GO:0050801,GO:0050803,GO:0050807,GO:0050808,GO:0050865,GO:0050867,GO:0050896,GO:0050918,GO:0050919,GO:0050920,GO:0050921,GO:0050922,GO:0051046,GO:0051047,GO:0051049,GO:0051050,GO:0051090,GO:0051091,GO:0051092,GO:0051093,GO:0051094,GO:0051098,GO:0051099,GO:0051128,GO:0051129,GO:0051130,GO:0051171,GO:0051172,GO:0051173,GO:0051174,GO:0051179,GO:0051209,GO:0051216,GO:0051222,GO:0051223,GO:0051234,GO:0051239,GO:0051240,GO:0051241,GO:0051246,GO:0051247,GO:0051252,GO:0051253,GO:0051254,GO:0051270,GO:0051271,GO:0051272,GO:0051282,GO:0051283,GO:0051336,GO:0051338,GO:0051345,GO:0051347,GO:0051384,GO:0051403,GO:0051445,GO:0051446,GO:0051480,GO:0051592,GO:0051641,GO:0051649,GO:0051674,GO:0051704,GO:0051707,GO:0051716,GO:0051726,GO:0051783,GO:0051785,GO:0051797,GO:0051798,GO:0051884,GO:0051885,GO:0051960,GO:0051961,GO:0051962,GO:0051963,GO:0051964,GO:0055008,GO:0055065,GO:0055074,GO:0055080,GO:0055082,GO:0055085,GO:0055093,GO:0055123,GO:0060021,GO:0060026,GO:0060027,GO:0060028,GO:0060029,GO:0060030,GO:0060031,GO:0060039,GO:0060065,GO:0060067,GO:0060068,GO:0060070,GO:0060071,GO:0060157,GO:0060173,GO:0060255,GO:0060284,GO:0060322,GO:0060324,GO:0060338,GO:0060340,GO:0060341,GO:0060401,GO:0060402,GO:0060411,GO:0060412,GO:0060415,GO:0060429,GO:0060443,GO:0060444,GO:0060485,GO:0060536,GO:0060537,GO:0060538,GO:0060541,GO:0060548,GO:0060560,GO:0060562,GO:0060573,GO:0060581,GO:0060599,GO:0060601,GO:0060602,GO:0060603,GO:0060606,GO:0060627,GO:0060638,GO:0060685,GO:0060686,GO:0060688,GO:0060744,GO:0060750,GO:0060751,GO:0060759,GO:0060760,GO:0060762,GO:0060775,GO:0060809,GO:0060828,GO:0060900,GO:0060907,GO:0061024,GO:0061035,GO:0061036,GO:0061053,GO:0061061,GO:0061081,GO:0061138,GO:0061162,GO:0061180,GO:0061245,GO:0061311,GO:0061339,GO:0061341,GO:0061346,GO:0061347,GO:0061348,GO:0061349,GO:0061350,GO:0061354,GO:0061371,GO:0061387,GO:0061448,GO:0061458,GO:0061525,GO:0061564,GO:0061642,GO:0061643,GO:0062009,GO:0065001,GO:0065007,GO:0065008,GO:0065009,GO:0070013,GO:0070062,GO:0070201,GO:0070228,GO:0070230,GO:0070232,GO:0070234,GO:0070243,GO:0070245,GO:0070302,GO:0070304,GO:0070306,GO:0070307,GO:0070482,GO:0070588,GO:0070727,GO:0070838,GO:0070848,GO:0070887,GO:0070983,GO:0071216,GO:0071219,GO:0071222,GO:0071229,GO:0071241,GO:0071248,GO:0071277,GO:0071300,GO:0071310,GO:0071345,GO:0071346,GO:0071363,GO:0071396,GO:0071425,GO:0071495,GO:0071542,GO:0071559,GO:0071560,GO:0071704,GO:0071840,GO:0071900,GO:0071902,GO:0071944,GO:0072001,GO:0072089,GO:0072132,GO:0072175,GO:0072201,GO:0072358,GO:0072359,GO:0072503,GO:0072507,GO:0072511,GO:0080090,GO:0080134,GO:0080135,GO:0090009,GO:0090036,GO:0090037,GO:0090066,GO:0090068,GO:0090087,GO:0090090,GO:0090092,GO:0090101,GO:0090102,GO:0090103,GO:0090162,GO:0090175,GO:0090178,GO:0090179,GO:0090263,GO:0090287,GO:0090288,GO:0090596,GO:0090630,GO:0097159,GO:0097325,GO:0097447,GO:0097458,GO:0097485,GO:0097553,GO:0097708,GO:0098588,GO:0098655,GO:0098660,GO:0098662,GO:0098771,GO:0098772,GO:0098805,GO:0099054,GO:0099068,GO:0099172,GO:0099173,GO:0106030,GO:0120025,GO:0120035,GO:0120036,GO:0120038,GO:0120039,GO:0140110,GO:0140131,GO:0150011,GO:0150012,GO:0198738,GO:1900019,GO:1900020,GO:1900376,GO:1900377,GO:1901214,GO:1901216,GO:1901342,GO:1901363,GO:1901564,GO:1901623,GO:1901654,GO:1901700,GO:1901701,GO:1902379,GO:1902473,GO:1902474,GO:1902531,GO:1902533,GO:1902667,GO:1902668,GO:1902669,GO:1902679,GO:1902680,GO:1903506,GO:1903507,GO:1903508,GO:1903530,GO:1903532,GO:1903555,GO:1903557,GO:1903561,GO:1903827,GO:1904018,GO:1904467,GO:1904469,GO:1904861,GO:1904862,GO:1904888,GO:1904933,GO:1904934,GO:1904938,GO:1904948,GO:1904951,GO:1904953,GO:1904955,GO:1905114,GO:1905276,GO:1905330,GO:1905331,GO:1905438,GO:1905483,GO:1905485,GO:1905809,GO:1990138,GO:2000026,GO:2000027,GO:2000047,GO:2000049,GO:2000050,GO:2000052,GO:2000106,GO:2000108,GO:2000112,GO:2000113,GO:2000145,GO:2000147,GO:2000177,GO:2000178,GO:2000241,GO:2000242,GO:2000243,GO:2000401,GO:2000403,GO:2000404,GO:2000406,GO:2000482,GO:2000484,GO:2001141,GO:2001222,GO:2001224
c1	EVM	CDS	904394	904551	.	-	0	ID=cds.evm.model.c1.43;Parent=evm.model.c1.43
c1	EVM	exon	904394	904551	.	-	.	ID=evm.model.c1.43.exon8;Parent=evm.model.c1.43
c1	EVM	CDS	904831	904944	.	-	0	ID=cds.evm.model.c1.43;Parent=evm.model.c1.43
c1	EVM	exon	904831	904944	.	-	.	ID=evm.model.c1.43.exon7;Parent=evm.model.c1.43
c1	EVM	CDS	905939	906037	.	-	0	ID=cds.evm.model.c1.43;Parent=evm.model.c1.43
c1	EVM	exon	905939	906037	.	-	.	ID=evm.model.c1.43.exon6;Parent=evm.model.c1.43
c1	EVM	CDS	906213	906376	.	-	2	ID=cds.evm.model.c1.43;Parent=evm.model.c1.43
c1	EVM	exon	906213	906376	.	-	.	ID=evm.model.c1.43.exon5;Parent=evm.model.c1.43
c1	EVM	CDS	915436	915555	.	-	2	ID=cds.evm.model.c1.43;Parent=evm.model.c1.43
c1	EVM	exon	915436	915555	.	-	.	ID=evm.model.c1.43.exon4;Parent=evm.model.c1.43
c1	EVM	CDS	918448	918564	.	-	2	ID=cds.evm.model.c1.43;Parent=evm.model.c1.43
c1	EVM	exon	918448	918564	.	-	.	ID=evm.model.c1.43.exon3;Parent=evm.model.c1.43
c1	EVM	CDS	918913	919004	.	-	1	ID=cds.evm.model.c1.43;Parent=evm.model.c1.43
c1	EVM	exon	918913	919004	.	-	.	ID=evm.model.c1.43.exon2;Parent=evm.model.c1.43
c1	EVM	CDS	919745	919824	.	-	0	ID=cds.evm.model.c1.43;Parent=evm.model.c1.43
c1	EVM	exon	919745	919824	.	-	.	ID=evm.model.c1.43.exon1;Parent=evm.model.c1.43
c1	EVM	CDS	920665	920719	.	-	1	ID=cds.evm.model.c1.44;Parent=evm.model.c1.44
c1	EVM	exon	920665	920719	.	-	.	ID=evm.model.c1.44.exon11;Parent=evm.model.c1.44
c1	EVM	gene	920665	924867	.	-	.	ID=evm.TU.c1.44;Name=EVM%20prediction%20c1.44
c1	EVM	mRNA	920665	924867	.	-	.	ID=evm.model.c1.44;Parent=evm.TU.c1.44;Name=EVM%20prediction%20c1.44;em_target=7897.ENSLACP00000005549;em_score=75.5;em_evalue=4.81e-12;em_tcov=38.2;em_OGs=COG5069@1|root,KOG0516@2759|Eukaryota,38FW6@33154|Opisthokonta,3BHJR@33208|Metazoa,3CRUT@33213|Bilateria,47ZJU@7711|Chordata,493KE@7742|Vertebrata;em_COG_cat=Z;em_desc=cell cycle arrest;em_max_annot_lvl=33208|Metazoa;em_Preferred_name=GAS2;em_PFAMs=CH,GAS2;em_GOs=GO:0005575,GO:0005622,GO:0005623,GO:0005737,GO:0005829,GO:0005856,GO:0005884,GO:0006915,GO:0008150,GO:0008219,GO:0009987,GO:0012501,GO:0015629,GO:0043226,GO:0043228,GO:0043229,GO:0043232,GO:0044422,GO:0044424,GO:0044430,GO:0044444,GO:0044446,GO:0044464,GO:0099080,GO:0099081,GO:0099512,GO:0099513
c1	EVM	CDS	921337	921452	.	-	0	ID=cds.evm.model.c1.44;Parent=evm.model.c1.44
c1	EVM	exon	921337	921452	.	-	.	ID=evm.model.c1.44.exon10;Parent=evm.model.c1.44
c1	EVM	CDS	921618	921795	.	-	1	ID=cds.evm.model.c1.44;Parent=evm.model.c1.44
c1	EVM	exon	921618	921795	.	-	.	ID=evm.model.c1.44.exon9;Parent=evm.model.c1.44
c1	EVM	CDS	922059	922260	.	-	2	ID=cds.evm.model.c1.44;Parent=evm.model.c1.44
c1	EVM	exon	922059	922260	.	-	.	ID=evm.model.c1.44.exon8;Parent=evm.model.c1.44
c1	EVM	CDS	922382	922469	.	-	0	ID=cds.evm.model.c1.44;Parent=evm.model.c1.44
c1	EVM	exon	922382	922469	.	-	.	ID=evm.model.c1.44.exon7;Parent=evm.model.c1.44
c1	EVM	CDS	922588	922725	.	-	0	ID=cds.evm.model.c1.44;Parent=evm.model.c1.44
c1	EVM	exon	922588	922725	.	-	.	ID=evm.model.c1.44.exon6;Parent=evm.model.c1.44
c1	EVM	CDS	923086	923229	.	-	0	ID=cds.evm.model.c1.44;Parent=evm.model.c1.44
c1	EVM	exon	923086	923229	.	-	.	ID=evm.model.c1.44.exon5;Parent=evm.model.c1.44
c1	EVM	CDS	923381	923658	.	-	2	ID=cds.evm.model.c1.44;Parent=evm.model.c1.44
c1	EVM	exon	923381	923658	.	-	.	ID=evm.model.c1.44.exon4;Parent=evm.model.c1.44
c1	EVM	CDS	923880	924040	.	-	1	ID=cds.evm.model.c1.44;Parent=evm.model.c1.44
c1	EVM	exon	923880	924040	.	-	.	ID=evm.model.c1.44.exon3;Parent=evm.model.c1.44
c1	EVM	CDS	924231	924346	.	-	0	ID=cds.evm.model.c1.44;Parent=evm.model.c1.44
c1	EVM	exon	924231	924346	.	-	.	ID=evm.model.c1.44.exon2;Parent=evm.model.c1.44
c1	EVM	CDS	924799	924867	.	-	0	ID=cds.evm.model.c1.44;Parent=evm.model.c1.44
c1	EVM	exon	924799	924867	.	-	.	ID=evm.model.c1.44.exon1;Parent=evm.model.c1.44
c1	EVM	CDS	926325	926672	.	+	0	ID=cds.evm.model.c1.45;Parent=evm.model.c1.45
c1	EVM	gene	926325	926672	.	+	.	ID=evm.TU.c1.45;Name=EVM%20prediction%20c1.45
c1	EVM	mRNA	926325	926672	.	+	.	ID=evm.model.c1.45;Parent=evm.TU.c1.45;Name=EVM%20prediction%20c1.45
c1	EVM	exon	926325	926672	.	+	.	ID=evm.model.c1.45.exon1;Parent=evm.model.c1.45
c1	EVM	CDS	927523	927567	.	+	0	ID=cds.evm.model.c1.46;Parent=evm.model.c1.46
c1	EVM	exon	927523	927567	.	+	.	ID=evm.model.c1.46.exon1;Parent=evm.model.c1.46
c1	EVM	gene	927523	927995	.	+	.	ID=evm.TU.c1.46;Name=EVM%20prediction%20c1.46
c1	EVM	mRNA	927523	927995	.	+	.	ID=evm.model.c1.46;Parent=evm.TU.c1.46;Name=EVM%20prediction%20c1.46
c1	EVM	CDS	927789	927995	.	+	0	ID=cds.evm.model.c1.46;Parent=evm.model.c1.46
c1	EVM	exon	927789	927995	.	+	.	ID=evm.model.c1.46.exon2;Parent=evm.model.c1.46
c1	EVM	CDS	929274	929307	.	-	1	ID=cds.evm.model.c1.47;Parent=evm.model.c1.47
c1	EVM	exon	929274	929307	.	-	.	ID=evm.model.c1.47.exon13;Parent=evm.model.c1.47
c1	EVM	gene	929274	945987	.	-	.	ID=evm.TU.c1.47;Name=EVM%20prediction%20c1.47
c1	EVM	mRNA	929274	945987	.	-	.	ID=evm.model.c1.47;Parent=evm.TU.c1.47;Name=EVM%20prediction%20c1.47;em_target=27923.ML07526a-PA;em_score=1065.0;em_evalue=0.0;em_tcov=100.0;em_OGs=KOG1327@1|root,KOG1327@2759|Eukaryota,38BYU@33154|Opisthokonta,3B953@33208|Metazoa;em_COG_cat=T;em_desc=cellular response to calcium ion;em_max_annot_lvl=33208|Metazoa;em_Preferred_name=CPNE4;em_PFAMs=C2,Copine;em_GOs=GO:0000323,GO:0000902,GO:0001775,GO:0001786,GO:0001959,GO:0001961,GO:0002252,GO:0002263,GO:0002274,GO:0002275,GO:0002283,GO:0002366,GO:0002376,GO:0002443,GO:0002444,GO:0002446,GO:0003674,GO:0003824,GO:0004175,GO:0004672,GO:0004674,GO:0005102,GO:0005215,GO:0005488,GO:0005509,GO:0005515,GO:0005543,GO:0005544,GO:0005575,GO:0005622,GO:0005623,GO:0005634,GO:0005635,GO:0005654,GO:0005730,GO:0005737,GO:0005739,GO:0005764,GO:0005765,GO:0005766,GO:0005773,GO:0005774,GO:0005829,GO:0005886,GO:0005912,GO:0005924,GO:0005925,GO:0006464,GO:0006468,GO:0006508,GO:0006629,GO:0006644,GO:0006650,GO:0006793,GO:0006796,GO:0006807,GO:0006810,GO:0006887,GO:0006955,GO:0007154,GO:0007165,GO:0007166,GO:0007167,GO:0007169,GO:0007275,GO:0007399,GO:0008134,GO:0008150,GO:0008152,GO:0008233,GO:0008289,GO:0008610,GO:0008654,GO:0009058,GO:0009653,GO:0009892,GO:0009966,GO:0009967,GO:0009968,GO:0009987,GO:0010033,GO:0010035,GO:0010038,GO:0010468,GO:0010605,GO:0010629,GO:0010646,GO:0010647,GO:0010648,GO:0010720,GO:0010803,GO:0012505,GO:0012506,GO:0016020,GO:0016043,GO:0016049,GO:0016192,GO:0016301,GO:0016310,GO:0016740,GO:0016772,GO:0016773,GO:0016787,GO:0019222,GO:0019538,GO:0019637,GO:0019899,GO:0019900,GO:0019901,GO:0022008,GO:0023051,GO:0023052,GO:0023056,GO:0023057,GO:0030030,GO:0030054,GO:0030055,GO:0030141,GO:0030154,GO:0030182,GO:0030334,GO:0030335,GO:0030659,GO:0030667,GO:0030971,GO:0031090,GO:0031175,GO:0031410,GO:0031965,GO:0031967,GO:0031974,GO:0031975,GO:0031981,GO:0031982,GO:0032501,GO:0032502,GO:0032879,GO:0032940,GO:0032989,GO:0032990,GO:0035577,GO:0036211,GO:0036230,GO:0038127,GO:0038128,GO:0040007,GO:0040012,GO:0040017,GO:0042119,GO:0042221,GO:0042582,GO:0042802,GO:0042803,GO:0043122,GO:0043167,GO:0043168,GO:0043169,GO:0043170,GO:0043226,GO:0043227,GO:0043228,GO:0043229,GO:0043231,GO:0043232,GO:0043233,GO:0043299,GO:0043312,GO:0043392,GO:0043412,GO:0044092,GO:0044237,GO:0044238,GO:0044249,GO:0044255,GO:0044260,GO:0044267,GO:0044422,GO:0044424,GO:0044428,GO:0044433,GO:0044437,GO:0044444,GO:0044446,GO:0044464,GO:0045017,GO:0045055,GO:0045321,GO:0045595,GO:0045597,GO:0045664,GO:0045666,GO:0046474,GO:0046486,GO:0046872,GO:0046903,GO:0046983,GO:0048306,GO:0048468,GO:0048518,GO:0048519,GO:0048522,GO:0048523,GO:0048583,GO:0048584,GO:0048585,GO:0048588,GO:0048589,GO:0048666,GO:0048699,GO:0048731,GO:0048812,GO:0048856,GO:0048858,GO:0048869,GO:0050767,GO:0050769,GO:0050789,GO:0050793,GO:0050794,GO:0050896,GO:0051059,GO:0051094,GO:0051098,GO:0051100,GO:0051101,GO:0051179,GO:0051234,GO:0051239,GO:0051240,GO:0051270,GO:0051272,GO:0051592,GO:0051716,GO:0051896,GO:0051897,GO:0051960,GO:0051962,GO:0060255,GO:0060284,GO:0060560,GO:0060759,GO:0060760,GO:0065007,GO:0065009,GO:0070011,GO:0070013,GO:0070161,GO:0070848,GO:0070887,GO:0071241,GO:0071248,GO:0071277,GO:0071310,GO:0071363,GO:0071704,GO:0071840,GO:0071944,GO:0072341,GO:0090407,GO:0097708,GO:0098588,GO:0098805,GO:0098852,GO:0099503,GO:0120036,GO:0120039,GO:0140096,GO:1901222,GO:1901223,GO:1901564,GO:1901576,GO:1902531,GO:1902532,GO:1902533,GO:1903265,GO:1990138,GO:1990782,GO:2000026,GO:2000145,GO:2000147
c1	EVM	CDS	929863	929966	.	-	0	ID=cds.evm.model.c1.47;Parent=evm.model.c1.47
c1	EVM	exon	929863	929966	.	-	.	ID=evm.model.c1.47.exon12;Parent=evm.model.c1.47
c1	EVM	CDS	931899	931968	.	-	1	ID=cds.evm.model.c1.47;Parent=evm.model.c1.47
c1	EVM	exon	931899	931968	.	-	.	ID=evm.model.c1.47.exon11;Parent=evm.model.c1.47
c1	EVM	CDS	932190	932280	.	-	2	ID=cds.evm.model.c1.47;Parent=evm.model.c1.47
c1	EVM	exon	932190	932280	.	-	.	ID=evm.model.c1.47.exon10;Parent=evm.model.c1.47
c1	EVM	CDS	933378	933474	.	-	0	ID=cds.evm.model.c1.47;Parent=evm.model.c1.47
c1	EVM	exon	933378	933474	.	-	.	ID=evm.model.c1.47.exon9;Parent=evm.model.c1.47
c1	EVM	CDS	933877	934038	.	-	0	ID=cds.evm.model.c1.47;Parent=evm.model.c1.47
c1	EVM	exon	933877	934038	.	-	.	ID=evm.model.c1.47.exon8;Parent=evm.model.c1.47
c1	EVM	CDS	934400	934612	.	-	0	ID=cds.evm.model.c1.47;Parent=evm.model.c1.47
c1	EVM	exon	934400	934612	.	-	.	ID=evm.model.c1.47.exon7;Parent=evm.model.c1.47
c1	EVM	CDS	941188	941307	.	-	0	ID=cds.evm.model.c1.47;Parent=evm.model.c1.47
c1	EVM	exon	941188	941307	.	-	.	ID=evm.model.c1.47.exon6;Parent=evm.model.c1.47
c1	EVM	CDS	941833	941925	.	-	0	ID=cds.evm.model.c1.47;Parent=evm.model.c1.47
c1	EVM	exon	941833	941925	.	-	.	ID=evm.model.c1.47.exon5;Parent=evm.model.c1.47
c1	EVM	CDS	943434	943597	.	-	2	ID=cds.evm.model.c1.47;Parent=evm.model.c1.47
c1	EVM	exon	943434	943597	.	-	.	ID=evm.model.c1.47.exon4;Parent=evm.model.c1.47
c1	EVM	CDS	945116	945266	.	-	0	ID=cds.evm.model.c1.47;Parent=evm.model.c1.47
c1	EVM	exon	945116	945266	.	-	.	ID=evm.model.c1.47.exon3;Parent=evm.model.c1.47
c1	EVM	CDS	945377	945556	.	-	0	ID=cds.evm.model.c1.47;Parent=evm.model.c1.47
c1	EVM	exon	945377	945556	.	-	.	ID=evm.model.c1.47.exon2;Parent=evm.model.c1.47
c1	EVM	CDS	945727	945987	.	-	0	ID=cds.evm.model.c1.47;Parent=evm.model.c1.47
c1	EVM	exon	945727	945987	.	-	.	ID=evm.model.c1.47.exon1;Parent=evm.model.c1.47
c1	EVM	CDS	946590	951809	.	-	0	ID=cds.evm.model.c1.48;Parent=evm.model.c1.48
c1	EVM	gene	946590	951809	.	-	.	ID=evm.TU.c1.48;Name=EVM%20prediction%20c1.48
c1	EVM	mRNA	946590	951809	.	-	.	ID=evm.model.c1.48;Parent=evm.TU.c1.48;Name=EVM%20prediction%20c1.48;em_target=27923.ML044131a-PA;em_score=429.0;em_evalue=5.67e-123;em_tcov=99.9;em_OGs=2E62R@1|root,2SCUB@2759|Eukaryota,3ADZB@33154|Opisthokonta,3BZ18@33208|Metazoa;em_COG_cat=None;em_desc=None;em_max_annot_lvl=33208|Metazoa;em_Preferred_name=
c1	EVM	exon	946590	951809	.	-	.	ID=evm.model.c1.48.exon1;Parent=evm.model.c1.48
c1	EVM	CDS	968577	969524	.	-	0	ID=cds.evm.model.c1.49;Parent=evm.model.c1.49
c1	EVM	gene	968577	969524	.	-	.	ID=evm.TU.c1.49;Name=EVM%20prediction%20c1.49
c1	EVM	mRNA	968577	969524	.	-	.	ID=evm.model.c1.49;Parent=evm.TU.c1.49;Name=EVM%20prediction%20c1.49;em_target=27923.ML090119a-PA;em_score=246.0;em_evalue=1.68e-72;em_tcov=21.9;em_OGs=COG0515@1|root,KOG0192@2759|Eukaryota,39BSV@33154|Opisthokonta,3BEC2@33208|Metazoa;em_COG_cat=T;em_desc=MAP kinase kinase kinase activity;em_max_annot_lvl=33208|Metazoa;em_PFAMs=Pkinase_Tyr,SAM_1;em_EC=2.7.11.25;em_KEGG_ko=ko:K04424;em_KEGG_Pathway=ko04010,map04010;em_BRITE=ko00000,ko00001,ko01000,ko01001;em_Preferred_name=
c1	EVM	exon	968577	969524	.	-	.	ID=evm.model.c1.49.exon1;Parent=evm.model.c1.49
c1	EVM	CDS	970859	971041	.	+	0	ID=cds.evm.model.c1.50;Parent=evm.model.c1.50
c1	EVM	exon	970859	971041	.	+	.	ID=evm.model.c1.50.exon1;Parent=evm.model.c1.50
c1	EVM	gene	970859	1007367	.	+	.	ID=evm.TU.c1.50;Name=EVM%20prediction%20c1.50
c1	EVM	mRNA	970859	1007367	.	+	.	ID=evm.model.c1.50;Parent=evm.TU.c1.50;Name=EVM%20prediction%20c1.50;em_target=27923.ML07523a-PA;em_score=1278.0;em_evalue=0.0;em_tcov=89.7;em_OGs=KOG1327@1|root,KOG1327@2759|Eukaryota,38BYU@33154|Opisthokonta,3B953@33208|Metazoa;em_COG_cat=T;em_desc=cellular response to calcium ion;em_max_annot_lvl=33208|Metazoa;em_Preferred_name=CPNE4;em_PFAMs=C2,Copine;em_GOs=GO:0000323,GO:0000902,GO:0001775,GO:0001786,GO:0001959,GO:0001961,GO:0002252,GO:0002263,GO:0002274,GO:0002275,GO:0002283,GO:0002366,GO:0002376,GO:0002443,GO:0002444,GO:0002446,GO:0003674,GO:0003824,GO:0004175,GO:0004672,GO:0004674,GO:0005102,GO:0005215,GO:0005488,GO:0005509,GO:0005515,GO:0005543,GO:0005544,GO:0005575,GO:0005622,GO:0005623,GO:0005634,GO:0005635,GO:0005654,GO:0005730,GO:0005737,GO:0005739,GO:0005764,GO:0005765,GO:0005766,GO:0005773,GO:0005774,GO:0005829,GO:0005886,GO:0005912,GO:0005924,GO:0005925,GO:0006464,GO:0006468,GO:0006508,GO:0006629,GO:0006644,GO:0006650,GO:0006793,GO:0006796,GO:0006807,GO:0006810,GO:0006887,GO:0006955,GO:0007154,GO:0007165,GO:0007166,GO:0007167,GO:0007169,GO:0007275,GO:0007399,GO:0008134,GO:0008150,GO:0008152,GO:0008233,GO:0008289,GO:0008610,GO:0008654,GO:0009058,GO:0009653,GO:0009892,GO:0009966,GO:0009967,GO:0009968,GO:0009987,GO:0010033,GO:0010035,GO:0010038,GO:0010468,GO:0010605,GO:0010629,GO:0010646,GO:0010647,GO:0010648,GO:0010720,GO:0010803,GO:0012505,GO:0012506,GO:0016020,GO:0016043,GO:0016049,GO:0016192,GO:0016301,GO:0016310,GO:0016740,GO:0016772,GO:0016773,GO:0016787,GO:0019222,GO:0019538,GO:0019637,GO:0019899,GO:0019900,GO:0019901,GO:0022008,GO:0023051,GO:0023052,GO:0023056,GO:0023057,GO:0030030,GO:0030054,GO:0030055,GO:0030141,GO:0030154,GO:0030182,GO:0030334,GO:0030335,GO:0030659,GO:0030667,GO:0030971,GO:0031090,GO:0031175,GO:0031410,GO:0031965,GO:0031967,GO:0031974,GO:0031975,GO:0031981,GO:0031982,GO:0032501,GO:0032502,GO:0032879,GO:0032940,GO:0032989,GO:0032990,GO:0035577,GO:0036211,GO:0036230,GO:0038127,GO:0038128,GO:0040007,GO:0040012,GO:0040017,GO:0042119,GO:0042221,GO:0042582,GO:0042802,GO:0042803,GO:0043122,GO:0043167,GO:0043168,GO:0043169,GO:0043170,GO:0043226,GO:0043227,GO:0043228,GO:0043229,GO:0043231,GO:0043232,GO:0043233,GO:0043299,GO:0043312,GO:0043392,GO:0043412,GO:0044092,GO:0044237,GO:0044238,GO:0044249,GO:0044255,GO:0044260,GO:0044267,GO:0044422,GO:0044424,GO:0044428,GO:0044433,GO:0044437,GO:0044444,GO:0044446,GO:0044464,GO:0045017,GO:0045055,GO:0045321,GO:0045595,GO:0045597,GO:0045664,GO:0045666,GO:0046474,GO:0046486,GO:0046872,GO:0046903,GO:0046983,GO:0048306,GO:0048468,GO:0048518,GO:0048519,GO:0048522,GO:0048523,GO:0048583,GO:0048584,GO:0048585,GO:0048588,GO:0048589,GO:0048666,GO:0048699,GO:0048731,GO:0048812,GO:0048856,GO:0048858,GO:0048869,GO:0050767,GO:0050769,GO:0050789,GO:0050793,GO:0050794,GO:0050896,GO:0051059,GO:0051094,GO:0051098,GO:0051100,GO:0051101,GO:0051179,GO:0051234,GO:0051239,GO:0051240,GO:0051270,GO:0051272,GO:0051592,GO:0051716,GO:0051896,GO:0051897,GO:0051960,GO:0051962,GO:0060255,GO:0060284,GO:0060560,GO:0060759,GO:0060760,GO:0065007,GO:0065009,GO:0070011,GO:0070013,GO:0070161,GO:0070848,GO:0070887,GO:0071241,GO:0071248,GO:0071277,GO:0071310,GO:0071363,GO:0071704,GO:0071840,GO:0071944,GO:0072341,GO:0090407,GO:0097708,GO:0098588,GO:0098805,GO:0098852,GO:0099503,GO:0120036,GO:0120039,GO:0140096,GO:1901222,GO:1901223,GO:1901564,GO:1901576,GO:1902531,GO:1902532,GO:1902533,GO:1903265,GO:1990138,GO:1990782,GO:2000026,GO:2000145,GO:2000147
c1	EVM	CDS	971439	971618	.	+	0	ID=cds.evm.model.c1.50;Parent=evm.model.c1.50
c1	EVM	exon	971439	971618	.	+	.	ID=evm.model.c1.50.exon2;Parent=evm.model.c1.50
c1	EVM	CDS	971726	971876	.	+	0	ID=cds.evm.model.c1.50;Parent=evm.model.c1.50
c1	EVM	exon	971726	971876	.	+	.	ID=evm.model.c1.50.exon3;Parent=evm.model.c1.50
c1	EVM	CDS	971992	972155	.	+	2	ID=cds.evm.model.c1.50;Parent=evm.model.c1.50
c1	EVM	exon	971992	972155	.	+	.	ID=evm.model.c1.50.exon4;Parent=evm.model.c1.50
c1	EVM	CDS	972354	972446	.	+	0	ID=cds.evm.model.c1.50;Parent=evm.model.c1.50
c1	EVM	exon	972354	972446	.	+	.	ID=evm.model.c1.50.exon5;Parent=evm.model.c1.50
c1	EVM	CDS	972723	972842	.	+	0	ID=cds.evm.model.c1.50;Parent=evm.model.c1.50
c1	EVM	exon	972723	972842	.	+	.	ID=evm.model.c1.50.exon6;Parent=evm.model.c1.50
c1	EVM	CDS	975673	975885	.	+	0	ID=cds.evm.model.c1.50;Parent=evm.model.c1.50
c1	EVM	exon	975673	975885	.	+	.	ID=evm.model.c1.50.exon7;Parent=evm.model.c1.50
c1	EVM	CDS	976676	976837	.	+	0	ID=cds.evm.model.c1.50;Parent=evm.model.c1.50
c1	EVM	exon	976676	976837	.	+	.	ID=evm.model.c1.50.exon8;Parent=evm.model.c1.50
c1	EVM	CDS	977066	977162	.	+	0	ID=cds.evm.model.c1.50;Parent=evm.model.c1.50
c1	EVM	exon	977066	977162	.	+	.	ID=evm.model.c1.50.exon9;Parent=evm.model.c1.50
c1	EVM	CDS	977343	977433	.	+	2	ID=cds.evm.model.c1.50;Parent=evm.model.c1.50
c1	EVM	exon	977343	977433	.	+	.	ID=evm.model.c1.50.exon10;Parent=evm.model.c1.50
c1	EVM	CDS	977535	977604	.	+	1	ID=cds.evm.model.c1.50;Parent=evm.model.c1.50
c1	EVM	exon	977535	977604	.	+	.	ID=evm.model.c1.50.exon11;Parent=evm.model.c1.50
c1	EVM	CDS	987643	987761	.	+	0	ID=cds.evm.model.c1.50;Parent=evm.model.c1.50
c1	EVM	exon	987643	987761	.	+	.	ID=evm.model.c1.50.exon12;Parent=evm.model.c1.50
c1	EVM	CDS	988862	988910	.	+	1	ID=cds.evm.model.c1.50;Parent=evm.model.c1.50
c1	EVM	exon	988862	988910	.	+	.	ID=evm.model.c1.50.exon13;Parent=evm.model.c1.50
c1	EVM	CDS	989244	989353	.	+	0	ID=cds.evm.model.c1.50;Parent=evm.model.c1.50
c1	EVM	exon	989244	989353	.	+	.	ID=evm.model.c1.50.exon14;Parent=evm.model.c1.50
c1	EVM	CDS	991265	991337	.	+	1	ID=cds.evm.model.c1.50;Parent=evm.model.c1.50
c1	EVM	exon	991265	991337	.	+	.	ID=evm.model.c1.50.exon15;Parent=evm.model.c1.50
c1	EVM	CDS	992185	992283	.	+	0	ID=cds.evm.model.c1.50;Parent=evm.model.c1.50
c1	EVM	exon	992185	992283	.	+	.	ID=evm.model.c1.50.exon16;Parent=evm.model.c1.50
c1	EVM	CDS	992632	992748	.	+	0	ID=cds.evm.model.c1.50;Parent=evm.model.c1.50
c1	EVM	exon	992632	992748	.	+	.	ID=evm.model.c1.50.exon17;Parent=evm.model.c1.50
c1	EVM	CDS	992893	992964	.	+	0	ID=cds.evm.model.c1.50;Parent=evm.model.c1.50
c1	EVM	exon	992893	992964	.	+	.	ID=evm.model.c1.50.exon18;Parent=evm.model.c1.50
c1	EVM	CDS	993095	993194	.	+	0	ID=cds.evm.model.c1.50;Parent=evm.model.c1.50
c1	EVM	exon	993095	993194	.	+	.	ID=evm.model.c1.50.exon19;Parent=evm.model.c1.50
c1	EVM	CDS	993504	993737	.	+	2	ID=cds.evm.model.c1.50;Parent=evm.model.c1.50
c1	EVM	exon	993504	993737	.	+	.	ID=evm.model.c1.50.exon20;Parent=evm.model.c1.50
c1	EVM	CDS	994768	994925	.	+	2	ID=cds.evm.model.c1.50;Parent=evm.model.c1.50
c1	EVM	exon	994768	994925	.	+	.	ID=evm.model.c1.50.exon21;Parent=evm.model.c1.50
c1	EVM	CDS	995568	995742	.	+	0	ID=cds.evm.model.c1.50;Parent=evm.model.c1.50
c1	EVM	exon	995568	995742	.	+	.	ID=evm.model.c1.50.exon22;Parent=evm.model.c1.50
c1	EVM	CDS	996159	996314	.	+	2	ID=cds.evm.model.c1.50;Parent=evm.model.c1.50
c1	EVM	exon	996159	996314	.	+	.	ID=evm.model.c1.50.exon23;Parent=evm.model.c1.50
c1	EVM	CDS	1001362	1001452	.	+	2	ID=cds.evm.model.c1.50;Parent=evm.model.c1.50
c1	EVM	exon	1001362	1001452	.	+	.	ID=evm.model.c1.50.exon24;Parent=evm.model.c1.50
c1	EVM	CDS	1001603	1001752	.	+	1	ID=cds.evm.model.c1.50;Parent=evm.model.c1.50
c1	EVM	exon	1001603	1001752	.	+	.	ID=evm.model.c1.50.exon25;Parent=evm.model.c1.50
c1	EVM	CDS	1003836	1003964	.	+	1	ID=cds.evm.model.c1.50;Parent=evm.model.c1.50
c1	EVM	exon	1003836	1003964	.	+	.	ID=evm.model.c1.50.exon26;Parent=evm.model.c1.50
c1	EVM	CDS	1004158	1004264	.	+	1	ID=cds.evm.model.c1.50;Parent=evm.model.c1.50
c1	EVM	exon	1004158	1004264	.	+	.	ID=evm.model.c1.50.exon27;Parent=evm.model.c1.50
c1	EVM	CDS	1005288	1005348	.	+	2	ID=cds.evm.model.c1.50;Parent=evm.model.c1.50
c1	EVM	exon	1005288	1005348	.	+	.	ID=evm.model.c1.50.exon28;Parent=evm.model.c1.50
c1	EVM	CDS	1007361	1007367	.	+	1	ID=cds.evm.model.c1.50;Parent=evm.model.c1.50
c1	EVM	exon	1007361	1007367	.	+	.	ID=evm.model.c1.50.exon29;Parent=evm.model.c1.50
c1	EVM	CDS	1008614	1008703	.	-	0	ID=cds.evm.model.c1.51;Parent=evm.model.c1.51
c1	EVM	exon	1008614	1008703	.	-	.	ID=evm.model.c1.51.exon8;Parent=evm.model.c1.51
c1	EVM	gene	1008614	1019158	.	-	.	ID=evm.TU.c1.51;Name=EVM%20prediction%20c1.51
c1	EVM	mRNA	1008614	1019158	.	-	.	ID=evm.model.c1.51;Parent=evm.TU.c1.51;Name=EVM%20prediction%20c1.51;em_target=27923.ML214328a-PA;em_score=409.0;em_evalue=1.73e-141;em_tcov=98.0;em_OGs=COG0197@1|root,KOG2160@2759|Eukaryota,38GMP@33154|Opisthokonta,3BAAC@33208|Metazoa;em_COG_cat=O;em_desc=protein transport;em_max_annot_lvl=33208|Metazoa;em_Preferred_name=SIL1;em_KEGG_ko=ko:K14001;em_KEGG_Pathway=ko04141,map04141;em_BRITE=ko00000,ko00001,ko03029;em_PFAMs=Fes1;em_GOs=GO:0003674,GO:0005488,GO:0005515,GO:0005575,GO:0005622,GO:0005623,GO:0005737,GO:0005783,GO:0006457,GO:0006605,GO:0006612,GO:0006613,GO:0006614,GO:0006616,GO:0006810,GO:0006886,GO:0008104,GO:0008150,GO:0009987,GO:0012505,GO:0015031,GO:0015833,GO:0033036,GO:0033365,GO:0034613,GO:0042886,GO:0043226,GO:0043227,GO:0043229,GO:0043231,GO:0044424,GO:0044444,GO:0044464,GO:0045047,GO:0045184,GO:0046907,GO:0051082,GO:0051179,GO:0051234,GO:0051641,GO:0051649,GO:0055085,GO:0065002,GO:0070727,GO:0070972,GO:0071702,GO:0071705,GO:0071806,GO:0072594,GO:0072599,GO:0072657,GO:0090150
c1	EVM	CDS	1011459	1011626	.	-	0	ID=cds.evm.model.c1.51;Parent=evm.model.c1.51
c1	EVM	exon	1011459	1011626	.	-	.	ID=evm.model.c1.51.exon7;Parent=evm.model.c1.51
c1	EVM	CDS	1011877	1012106	.	-	2	ID=cds.evm.model.c1.51;Parent=evm.model.c1.51
c1	EVM	exon	1011877	1012106	.	-	.	ID=evm.model.c1.51.exon6;Parent=evm.model.c1.51
c1	EVM	CDS	1017964	1018120	.	-	0	ID=cds.evm.model.c1.51;Parent=evm.model.c1.51
c1	EVM	exon	1017964	1018120	.	-	.	ID=evm.model.c1.51.exon5;Parent=evm.model.c1.51
c1	EVM	CDS	1018222	1018357	.	-	1	ID=cds.evm.model.c1.51;Parent=evm.model.c1.51
c1	EVM	exon	1018222	1018357	.	-	.	ID=evm.model.c1.51.exon4;Parent=evm.model.c1.51
c1	EVM	CDS	1018512	1018683	.	-	2	ID=cds.evm.model.c1.51;Parent=evm.model.c1.51
c1	EVM	exon	1018512	1018683	.	-	.	ID=evm.model.c1.51.exon3;Parent=evm.model.c1.51
c1	EVM	CDS	1018797	1018892	.	-	2	ID=cds.evm.model.c1.51;Parent=evm.model.c1.51
c1	EVM	exon	1018797	1018892	.	-	.	ID=evm.model.c1.51.exon2;Parent=evm.model.c1.51
c1	EVM	CDS	1019038	1019158	.	-	0	ID=cds.evm.model.c1.51;Parent=evm.model.c1.51
c1	EVM	exon	1019038	1019158	.	-	.	ID=evm.model.c1.51.exon1;Parent=evm.model.c1.51
c1	EVM	CDS	1019756	1019938	.	-	0	ID=cds.evm.model.c1.52;Parent=evm.model.c1.52
c1	EVM	exon	1019756	1019938	.	-	.	ID=evm.model.c1.52.exon4;Parent=evm.model.c1.52
c1	EVM	gene	1019756	1022410	.	-	.	ID=evm.TU.c1.52;Name=EVM%20prediction%20c1.52
c1	EVM	mRNA	1019756	1022410	.	-	.	ID=evm.model.c1.52;Parent=evm.TU.c1.52;Name=EVM%20prediction%20c1.52;em_target=27923.ML214327a-PA;em_score=824.0;em_evalue=6.91e-296;em_tcov=69.5;em_OGs=28K8R@1|root,2QSPF@2759|Eukaryota,38CWP@33154|Opisthokonta,3BKA4@33208|Metazoa;em_COG_cat=S;em_desc=cilium assembly;em_max_annot_lvl=33208|Metazoa;em_Preferred_name=CEP162;em_KEGG_ko=ko:K16809;em_BRITE=ko00000,ko03036;em_GOs=GO:0005575,GO:0005622,GO:0005623,GO:0005634,GO:0005737,GO:0005813,GO:0005814,GO:0005815,GO:0005819,GO:0005829,GO:0005856,GO:0005874,GO:0005879,GO:0005881,GO:0005929,GO:0005930,GO:0006996,GO:0008150,GO:0009987,GO:0015630,GO:0016043,GO:0022406,GO:0022607,GO:0030030,GO:0030031,GO:0032838,GO:0042995,GO:0043226,GO:0043227,GO:0043228,GO:0043229,GO:0043231,GO:0043232,GO:0044085,GO:0044422,GO:0044424,GO:0044430,GO:0044441,GO:0044444,GO:0044446,GO:0044447,GO:0044450,GO:0044463,GO:0044464,GO:0044782,GO:0051179,GO:0051640,GO:0051641,GO:0060271,GO:0070925,GO:0071840,GO:0097014,GO:0097711,GO:0099080,GO:0099081,GO:0099512,GO:0099513,GO:0099568,GO:0120025,GO:0120031,GO:0120036,GO:0120038,GO:0140056
c1	EVM	CDS	1020775	1020906	.	-	0	ID=cds.evm.model.c1.52;Parent=evm.model.c1.52
c1	EVM	exon	1020775	1020906	.	-	.	ID=evm.model.c1.52.exon3;Parent=evm.model.c1.52
c1	EVM	CDS	1021082	1022182	.	-	0	ID=cds.evm.model.c1.52;Parent=evm.model.c1.52
c1	EVM	exon	1021082	1022182	.	-	.	ID=evm.model.c1.52.exon2;Parent=evm.model.c1.52
c1	EVM	CDS	1022306	1022410	.	-	0	ID=cds.evm.model.c1.52;Parent=evm.model.c1.52
c1	EVM	exon	1022306	1022410	.	-	.	ID=evm.model.c1.52.exon1;Parent=evm.model.c1.52
c1	EVM	CDS	1024132	1024147	.	-	1	ID=cds.evm.model.c1.53;Parent=evm.model.c1.53
c1	EVM	exon	1024132	1024147	.	-	.	ID=evm.model.c1.53.exon4;Parent=evm.model.c1.53
c1	EVM	gene	1024132	1029919	.	-	.	ID=evm.TU.c1.53;Name=EVM%20prediction%20c1.53
c1	EVM	mRNA	1024132	1029919	.	-	.	ID=evm.model.c1.53;Parent=evm.TU.c1.53;Name=EVM%20prediction%20c1.53
c1	EVM	CDS	1029238	1029402	.	-	1	ID=cds.evm.model.c1.53;Parent=evm.model.c1.53
c1	EVM	exon	1029238	1029402	.	-	.	ID=evm.model.c1.53.exon3;Parent=evm.model.c1.53
c1	EVM	CDS	1029568	1029815	.	-	0	ID=cds.evm.model.c1.53;Parent=evm.model.c1.53
c1	EVM	exon	1029568	1029815	.	-	.	ID=evm.model.c1.53.exon2;Parent=evm.model.c1.53
c1	EVM	CDS	1029893	1029919	.	-	0	ID=cds.evm.model.c1.53;Parent=evm.model.c1.53
c1	EVM	exon	1029893	1029919	.	-	.	ID=evm.model.c1.53.exon1;Parent=evm.model.c1.53
c1	EVM	CDS	1030723	1030816	.	-	1	ID=cds.evm.model.c1.54;Parent=evm.model.c1.54
c1	EVM	exon	1030723	1030816	.	-	.	ID=evm.model.c1.54.exon5;Parent=evm.model.c1.54
c1	EVM	gene	1030723	1039372	.	-	.	ID=evm.TU.c1.54;Name=EVM%20prediction%20c1.54
c1	EVM	mRNA	1030723	1039372	.	-	.	ID=evm.model.c1.54;Parent=evm.TU.c1.54;Name=EVM%20prediction%20c1.54
c1	EVM	CDS	1037060	1037094	.	-	0	ID=cds.evm.model.c1.54;Parent=evm.model.c1.54
c1	EVM	exon	1037060	1037094	.	-	.	ID=evm.model.c1.54.exon4;Parent=evm.model.c1.54
c1	EVM	CDS	1037166	1037173	.	-	2	ID=cds.evm.model.c1.54;Parent=evm.model.c1.54
c1	EVM	exon	1037166	1037173	.	-	.	ID=evm.model.c1.54.exon3;Parent=evm.model.c1.54
c1	EVM	CDS	1037381	1037528	.	-	0	ID=cds.evm.model.c1.54;Parent=evm.model.c1.54
c1	EVM	exon	1037381	1037528	.	-	.	ID=evm.model.c1.54.exon2;Parent=evm.model.c1.54
c1	EVM	CDS	1039340	1039372	.	-	0	ID=cds.evm.model.c1.54;Parent=evm.model.c1.54
c1	EVM	exon	1039340	1039372	.	-	.	ID=evm.model.c1.54.exon1;Parent=evm.model.c1.54
c1	EVM	CDS	1045193	1045423	.	-	0	ID=cds.evm.model.c1.55;Parent=evm.model.c1.55
c1	EVM	exon	1045193	1045423	.	-	.	ID=evm.model.c1.55.exon10;Parent=evm.model.c1.55
c1	EVM	gene	1045193	1065215	.	-	.	ID=evm.TU.c1.55;Name=EVM%20prediction%20c1.55
c1	EVM	mRNA	1045193	1065215	.	-	.	ID=evm.model.c1.55;Parent=evm.TU.c1.55;Name=EVM%20prediction%20c1.55;em_target=27923.ML214324a-PA;em_score=673.0;em_evalue=5.77e-239;em_tcov=100.0;em_OGs=COG1253@1|root,KOG2118@2759|Eukaryota,38BRM@33154|Opisthokonta,3BFQM@33208|Metazoa;em_COG_cat=O;em_desc=magnesium ion homeostasis;em_max_annot_lvl=33208|Metazoa;em_Preferred_name=CNNM2;em_KEGG_ko=ko:K16302;em_BRITE=ko00000,ko02000;em_KEGG_TC=9.A.40.3;em_PFAMs=CBS,DUF21;em_GOs=GO:0000003,GO:0000166,GO:0003006,GO:0003674,GO:0005215,GO:0005488,GO:0005524,GO:0005575,GO:0005622,GO:0005623,GO:0005886,GO:0006810,GO:0006811,GO:0006812,GO:0006814,GO:0006873,GO:0007275,GO:0007548,GO:0007568,GO:0008144,GO:0008150,GO:0008324,GO:0008340,GO:0008406,GO:0009653,GO:0009887,GO:0009888,GO:0009987,GO:0010035,GO:0010038,GO:0010259,GO:0010960,GO:0015075,GO:0015077,GO:0015081,GO:0015095,GO:0015318,GO:0015672,GO:0015693,GO:0016020,GO:0016323,GO:0017076,GO:0019725,GO:0022414,GO:0022857,GO:0022890,GO:0030001,GO:0030425,GO:0030554,GO:0031214,GO:0032026,GO:0032501,GO:0032502,GO:0032553,GO:0032555,GO:0032559,GO:0032991,GO:0034220,GO:0034505,GO:0035262,GO:0035639,GO:0035725,GO:0036094,GO:0036477,GO:0040008,GO:0040014,GO:0040018,GO:0040026,GO:0040028,GO:0042221,GO:0042475,GO:0042476,GO:0042592,GO:0042995,GO:0043005,GO:0043025,GO:0043167,GO:0043168,GO:0043226,GO:0043227,GO:0043229,GO:0043231,GO:0043900,GO:0043902,GO:0044297,GO:0044424,GO:0044425,GO:0044459,GO:0044463,GO:0044464,GO:0045137,GO:0045927,GO:0046873,GO:0048513,GO:0048518,GO:0048580,GO:0048582,GO:0048608,GO:0048638,GO:0048639,GO:0048646,GO:0048731,GO:0048856,GO:0048878,GO:0050789,GO:0050793,GO:0050801,GO:0050896,GO:0051094,GO:0051179,GO:0051234,GO:0051239,GO:0051240,GO:0055065,GO:0055080,GO:0055082,GO:0055085,GO:0061062,GO:0061063,GO:0061458,GO:0065007,GO:0065008,GO:0070166,GO:0070838,GO:0071944,GO:0072507,GO:0072511,GO:0080154,GO:0097159,GO:0097186,GO:0097367,GO:0097447,GO:0097458,GO:0098590,GO:0098655,GO:0098660,GO:0098662,GO:0098771,GO:0120025,GO:0120038,GO:1901265,GO:1901363,GO:1903830,GO:1905516,GO:2000026,GO:2000241,GO:2000243
c1	EVM	CDS	1047490	1047666	.	-	0	ID=cds.evm.model.c1.55;Parent=evm.model.c1.55
c1	EVM	exon	1047490	1047666	.	-	.	ID=evm.model.c1.55.exon9;Parent=evm.model.c1.55
c1	EVM	CDS	1048033	1048183	.	-	1	ID=cds.evm.model.c1.55;Parent=evm.model.c1.55
c1	EVM	exon	1048033	1048183	.	-	.	ID=evm.model.c1.55.exon8;Parent=evm.model.c1.55
c1	EVM	CDS	1049364	1049490	.	-	2	ID=cds.evm.model.c1.55;Parent=evm.model.c1.55
c1	EVM	exon	1049364	1049490	.	-	.	ID=evm.model.c1.55.exon7;Parent=evm.model.c1.55
c1	EVM	CDS	1049646	1049748	.	-	0	ID=cds.evm.model.c1.55;Parent=evm.model.c1.55
c1	EVM	exon	1049646	1049748	.	-	.	ID=evm.model.c1.55.exon6;Parent=evm.model.c1.55
c1	EVM	CDS	1051359	1051448	.	-	0	ID=cds.evm.model.c1.55;Parent=evm.model.c1.55
c1	EVM	exon	1051359	1051448	.	-	.	ID=evm.model.c1.55.exon5;Parent=evm.model.c1.55
c1	EVM	CDS	1052966	1053159	.	-	2	ID=cds.evm.model.c1.55;Parent=evm.model.c1.55
c1	EVM	exon	1052966	1053159	.	-	.	ID=evm.model.c1.55.exon4;Parent=evm.model.c1.55
c1	EVM	CDS	1059798	1059959	.	-	2	ID=cds.evm.model.c1.55;Parent=evm.model.c1.55
c1	EVM	exon	1059798	1059959	.	-	.	ID=evm.model.c1.55.exon3;Parent=evm.model.c1.55
c1	EVM	CDS	1061372	1061521	.	-	2	ID=cds.evm.model.c1.55;Parent=evm.model.c1.55
c1	EVM	exon	1061372	1061521	.	-	.	ID=evm.model.c1.55.exon2;Parent=evm.model.c1.55
c1	EVM	CDS	1064480	1065215	.	-	0	ID=cds.evm.model.c1.55;Parent=evm.model.c1.55
c1	EVM	exon	1064480	1065215	.	-	.	ID=evm.model.c1.55.exon1;Parent=evm.model.c1.55
c1	EVM	CDS	1068587	1069252	.	-	0	ID=cds.evm.model.c1.56;Parent=evm.model.c1.56
c1	EVM	gene	1068587	1069252	.	-	.	ID=evm.TU.c1.56;Name=EVM%20prediction%20c1.56
c1	EVM	mRNA	1068587	1069252	.	-	.	ID=evm.model.c1.56;Parent=evm.TU.c1.56;Name=EVM%20prediction%20c1.56;em_target=27923.ML08302a-PA;em_score=443.0;em_evalue=4.47e-158;em_tcov=99.1;em_OGs=KOG3252@1|root,KOG3252@2759|Eukaryota,38GM1@33154|Opisthokonta,3BGWS@33208|Metazoa;em_COG_cat=J;em_desc=ribosome binding;em_max_annot_lvl=33208|Metazoa;em_Preferred_name=EIF3K;em_KEGG_ko=ko:K15028;em_BRITE=ko00000,ko03012;em_PFAMs=CSN8_PSD8_EIF3K;em_GOs=GO:0005575,GO:0005622,GO:0005623,GO:0005737,GO:0005829,GO:0005852,GO:0006412,GO:0006413,GO:0006518,GO:0006807,GO:0008150,GO:0008152,GO:0009058,GO:0009059,GO:0009987,GO:0010467,GO:0010941,GO:0010942,GO:0019538,GO:0032991,GO:0034641,GO:0034645,GO:0042981,GO:0043043,GO:0043065,GO:0043067,GO:0043068,GO:0043170,GO:0043603,GO:0043604,GO:0044237,GO:0044238,GO:0044249,GO:0044260,GO:0044267,GO:0044271,GO:0044424,GO:0044444,GO:0044464,GO:0048518,GO:0048522,GO:0050789,GO:0050794,GO:0065007,GO:0071704,GO:1901564,GO:1901566,GO:1901576
c1	EVM	exon	1068587	1069252	.	-	.	ID=evm.model.c1.56.exon1;Parent=evm.model.c1.56
c1	EVM	CDS	1069984	1070093	.	-	2	ID=cds.evm.model.c1.57;Parent=evm.model.c1.57
c1	EVM	exon	1069984	1070093	.	-	.	ID=evm.model.c1.57.exon4;Parent=evm.model.c1.57
c1	EVM	gene	1069984	1074015	.	-	.	ID=evm.TU.c1.57;Name=EVM%20prediction%20c1.57
c1	EVM	mRNA	1069984	1074015	.	-	.	ID=evm.model.c1.57;Parent=evm.TU.c1.57;Name=EVM%20prediction%20c1.57;em_target=6087.XP_004206037.1;em_score=62.0;em_evalue=1.86e-11;em_tcov=89.4;em_OGs=2CYW9@1|root,2S6UI@2759|Eukaryota,3A8MC@33154|Opisthokonta,3BSJT@33208|Metazoa;em_COG_cat=S;em_desc=organizing protein 1;em_max_annot_lvl=33208|Metazoa;em_PFAMs=MOZART1;em_Preferred_name=MZT1;em_GOs=GO:0000226,GO:0000278,GO:0000280,GO:0000923,GO:0000930,GO:0000931,GO:0003674,GO:0005488,GO:0005515,GO:0005575,GO:0005622,GO:0005623,GO:0005737,GO:0005813,GO:0005815,GO:0005819,GO:0005829,GO:0005856,GO:0006996,GO:0007010,GO:0007017,GO:0007020,GO:0007049,GO:0007051,GO:0007052,GO:0008092,GO:0008104,GO:0008150,GO:0008274,GO:0009987,GO:0015630,GO:0015631,GO:0016043,GO:0022402,GO:0022607,GO:0031021,GO:0031109,GO:0031503,GO:0032153,GO:0032155,GO:0032991,GO:0033036,GO:0033566,GO:0034613,GO:0034622,GO:0034629,GO:0043015,GO:0043226,GO:0043228,GO:0043229,GO:0043232,GO:0043933,GO:0044085,GO:0044422,GO:0044424,GO:0044430,GO:0044444,GO:0044446,GO:0044450,GO:0044464,GO:0046785,GO:0048285,GO:0051179,GO:0051225,GO:0051258,GO:0051415,GO:0051418,GO:0051641,GO:0065003,GO:0070727,GO:0070925,GO:0071840,GO:0090307,GO:0097435,GO:0140014,GO:1902850,GO:1903047;em_KEGG_ko=ko:K18633;em_BRITE=ko00000,ko04812
c1	EVM	CDS	1070523	1070673	.	-	0	ID=cds.evm.model.c1.57;Parent=evm.model.c1.57
c1	EVM	exon	1070523	1070673	.	-	.	ID=evm.model.c1.57.exon3;Parent=evm.model.c1.57
c1	EVM	CDS	1073761	1073823	.	-	0	ID=cds.evm.model.c1.57;Parent=evm.model.c1.57
c1	EVM	exon	1073761	1073823	.	-	.	ID=evm.model.c1.57.exon2;Parent=evm.model.c1.57
c1	EVM	CDS	1074013	1074015	.	-	0	ID=cds.evm.model.c1.57;Parent=evm.model.c1.57
c1	EVM	exon	1074013	1074015	.	-	.	ID=evm.model.c1.57.exon1;Parent=evm.model.c1.57
c1	EVM	CDS	1074681	1074884	.	+	0	ID=cds.evm.model.c1.58;Parent=evm.model.c1.58
c1	EVM	gene	1074681	1074884	.	+	.	ID=evm.TU.c1.58;Name=EVM%20prediction%20c1.58
c1	EVM	mRNA	1074681	1074884	.	+	.	ID=evm.model.c1.58;Parent=evm.TU.c1.58;Name=EVM%20prediction%20c1.58
c1	EVM	exon	1074681	1074884	.	+	.	ID=evm.model.c1.58.exon1;Parent=evm.model.c1.58
c1	EVM	CDS	1076146	1076163	.	-	0	ID=cds.evm.model.c1.59;Parent=evm.model.c1.59
c1	EVM	exon	1076146	1076163	.	-	.	ID=evm.model.c1.59.exon2;Parent=evm.model.c1.59
c1	EVM	gene	1076146	1081600	.	-	.	ID=evm.TU.c1.59;Name=EVM%20prediction%20c1.59
c1	EVM	mRNA	1076146	1081600	.	-	.	ID=evm.model.c1.59;Parent=evm.TU.c1.59;Name=EVM%20prediction%20c1.59;em_target=27923.ML21892a-PA;em_score=577.0;em_evalue=7.11e-186;em_tcov=38.8;em_OGs=KOG1075@1|root,KOG1075@2759|Eukaryota,3AB3G@33154|Opisthokonta,3BQKC@33208|Metazoa;em_COG_cat=O;em_desc=Reverse transcriptase (RNA-dependent DNA polymerase);em_max_annot_lvl=33154|Opisthokonta;em_PFAMs=2OG-FeII_Oxy_2,RVT_1;em_Preferred_name=
c1	EVM	CDS	1079420	1081600	.	-	0	ID=cds.evm.model.c1.59;Parent=evm.model.c1.59
c1	EVM	exon	1079420	1081600	.	-	.	ID=evm.model.c1.59.exon1;Parent=evm.model.c1.59
c1	EVM	CDS	1088010	1088153	.	+	0	ID=cds.evm.model.c1.60;Parent=evm.model.c1.60
c1	EVM	exon	1088010	1088153	.	+	.	ID=evm.model.c1.60.exon1;Parent=evm.model.c1.60
c1	EVM	gene	1088010	1125917	.	+	.	ID=evm.TU.c1.60;Name=EVM%20prediction%20c1.60
c1	EVM	mRNA	1088010	1125917	.	+	.	ID=evm.model.c1.60;Parent=evm.TU.c1.60;Name=EVM%20prediction%20c1.60
c1	EVM	CDS	1096971	1097074	.	+	0	ID=cds.evm.model.c1.60;Parent=evm.model.c1.60
c1	EVM	exon	1096971	1097074	.	+	.	ID=evm.model.c1.60.exon2;Parent=evm.model.c1.60
c1	EVM	CDS	1121466	1121571	.	+	1	ID=cds.evm.model.c1.60;Parent=evm.model.c1.60
c1	EVM	exon	1121466	1121571	.	+	.	ID=evm.model.c1.60.exon3;Parent=evm.model.c1.60
c1	EVM	CDS	1121984	1122091	.	+	0	ID=cds.evm.model.c1.60;Parent=evm.model.c1.60
c1	EVM	exon	1121984	1122091	.	+	.	ID=evm.model.c1.60.exon4;Parent=evm.model.c1.60
c1	EVM	CDS	1123150	1123224	.	+	0	ID=cds.evm.model.c1.60;Parent=evm.model.c1.60
c1	EVM	exon	1123150	1123224	.	+	.	ID=evm.model.c1.60.exon5;Parent=evm.model.c1.60
c1	EVM	CDS	1123390	1123608	.	+	0	ID=cds.evm.model.c1.60;Parent=evm.model.c1.60
c1	EVM	exon	1123390	1123608	.	+	.	ID=evm.model.c1.60.exon6;Parent=evm.model.c1.60
c1	EVM	CDS	1124140	1124283	.	+	0	ID=cds.evm.model.c1.60;Parent=evm.model.c1.60
c1	EVM	exon	1124140	1124283	.	+	.	ID=evm.model.c1.60.exon7;Parent=evm.model.c1.60
c1	EVM	CDS	1124398	1124529	.	+	0	ID=cds.evm.model.c1.60;Parent=evm.model.c1.60
c1	EVM	exon	1124398	1124529	.	+	.	ID=evm.model.c1.60.exon8;Parent=evm.model.c1.60
c1	EVM	CDS	1124630	1124750	.	+	0	ID=cds.evm.model.c1.60;Parent=evm.model.c1.60
c1	EVM	exon	1124630	1124750	.	+	.	ID=evm.model.c1.60.exon9;Parent=evm.model.c1.60
c1	EVM	CDS	1124939	1125027	.	+	2	ID=cds.evm.model.c1.60;Parent=evm.model.c1.60
c1	EVM	exon	1124939	1125027	.	+	.	ID=evm.model.c1.60.exon10;Parent=evm.model.c1.60
c1	EVM	CDS	1125813	1125917	.	+	0	ID=cds.evm.model.c1.60;Parent=evm.model.c1.60
c1	EVM	exon	1125813	1125917	.	+	.	ID=evm.model.c1.60.exon11;Parent=evm.model.c1.60
c1	EVM	CDS	1130920	1131009	.	-	0	ID=cds.evm.model.c1.61;Parent=evm.model.c1.61
c1	EVM	exon	1130920	1131009	.	-	.	ID=evm.model.c1.61.exon3;Parent=evm.model.c1.61
c1	EVM	gene	1130920	1138701	.	-	.	ID=evm.TU.c1.61;Name=EVM%20prediction%20c1.61
c1	EVM	mRNA	1130920	1138701	.	-	.	ID=evm.model.c1.61;Parent=evm.TU.c1.61;Name=EVM%20prediction%20c1.61
c1	EVM	CDS	1136954	1136993	.	-	1	ID=cds.evm.model.c1.61;Parent=evm.model.c1.61
c1	EVM	exon	1136954	1136993	.	-	.	ID=evm.model.c1.61.exon2;Parent=evm.model.c1.61
c1	EVM	CDS	1138571	1138701	.	-	0	ID=cds.evm.model.c1.61;Parent=evm.model.c1.61
c1	EVM	exon	1138571	1138701	.	-	.	ID=evm.model.c1.61.exon1;Parent=evm.model.c1.61
c1	EVM	CDS	1141334	1141369	.	-	0	ID=cds.evm.model.c1.62;Parent=evm.model.c1.62
c1	EVM	exon	1141334	1141369	.	-	.	ID=evm.model.c1.62.exon36;Parent=evm.model.c1.62
c1	EVM	gene	1141334	1200396	.	-	.	ID=evm.TU.c1.62;Name=EVM%20prediction%20c1.62
c1	EVM	mRNA	1141334	1200396	.	-	.	ID=evm.model.c1.62;Parent=evm.TU.c1.62;Name=EVM%20prediction%20c1.62;em_target=27923.ML08309a-PA;em_score=2331.0;em_evalue=0.0;em_tcov=98.0;em_OGs=KOG1326@1|root,KOG1326@2759|Eukaryota,38D4M@33154|Opisthokonta,3BBII@33208|Metazoa;em_COG_cat=M;em_desc=plasma membrane repair;em_max_annot_lvl=33208|Metazoa;em_Preferred_name=DYSF;em_KEGG_ko=ko:K18261,ko:K22125,ko:K22126;em_BRITE=ko00000,ko04131,ko04147;em_PFAMs=C2,FerA,FerB,FerI,Ferlin_C,Pex24p;em_GOs=GO:0001778,GO:0003008,GO:0003012,GO:0003013,GO:0003674,GO:0005488,GO:0005509,GO:0005543,GO:0005544,GO:0005575,GO:0005622,GO:0005623,GO:0005634,GO:0005635,GO:0005737,GO:0005768,GO:0005769,GO:0005770,GO:0005815,GO:0005856,GO:0005886,GO:0005901,GO:0006810,GO:0006906,GO:0006936,GO:0006950,GO:0006996,GO:0007009,GO:0008015,GO:0008150,GO:0008289,GO:0009266,GO:0009408,GO:0009611,GO:0009628,GO:0009966,GO:0009987,GO:0010256,GO:0010646,GO:0012505,GO:0012506,GO:0015630,GO:0016020,GO:0016043,GO:0016050,GO:0016192,GO:0023051,GO:0030027,GO:0030139,GO:0030315,GO:0030659,GO:0030947,GO:0031090,GO:0031252,GO:0031410,GO:0031965,GO:0031967,GO:0031975,GO:0031982,GO:0032501,GO:0033554,GO:0034605,GO:0042060,GO:0042383,GO:0042995,GO:0043167,GO:0043168,GO:0043169,GO:0043226,GO:0043227,GO:0043228,GO:0043229,GO:0043231,GO:0043232,GO:0044422,GO:0044424,GO:0044425,GO:0044428,GO:0044430,GO:0044433,GO:0044444,GO:0044446,GO:0044459,GO:0044464,GO:0044853,GO:0045121,GO:0046872,GO:0048284,GO:0048583,GO:0050789,GO:0050794,GO:0050896,GO:0051179,GO:0051234,GO:0051716,GO:0061024,GO:0061025,GO:0065007,GO:0071840,GO:0071944,GO:0090174,GO:0090287,GO:0097708,GO:0098589,GO:0098590,GO:0098805,GO:0098857,GO:0120025
c1	EVM	CDS	1141579	1141726	.	-	1	ID=cds.evm.model.c1.62;Parent=evm.model.c1.62
c1	EVM	exon	1141579	1141726	.	-	.	ID=evm.model.c1.62.exon35;Parent=evm.model.c1.62
c1	EVM	CDS	1142001	1142110	.	-	0	ID=cds.evm.model.c1.62;Parent=evm.model.c1.62
c1	EVM	exon	1142001	1142110	.	-	.	ID=evm.model.c1.62.exon34;Parent=evm.model.c1.62
c1	EVM	CDS	1142246	1142436	.	-	2	ID=cds.evm.model.c1.62;Parent=evm.model.c1.62
c1	EVM	exon	1142246	1142436	.	-	.	ID=evm.model.c1.62.exon33;Parent=evm.model.c1.62
c1	EVM	CDS	1142590	1142828	.	-	1	ID=cds.evm.model.c1.62;Parent=evm.model.c1.62
c1	EVM	exon	1142590	1142828	.	-	.	ID=evm.model.c1.62.exon32;Parent=evm.model.c1.62
c1	EVM	CDS	1142971	1143066	.	-	1	ID=cds.evm.model.c1.62;Parent=evm.model.c1.62
c1	EVM	exon	1142971	1143066	.	-	.	ID=evm.model.c1.62.exon31;Parent=evm.model.c1.62
c1	EVM	CDS	1143190	1143415	.	-	2	ID=cds.evm.model.c1.62;Parent=evm.model.c1.62
c1	EVM	exon	1143190	1143415	.	-	.	ID=evm.model.c1.62.exon30;Parent=evm.model.c1.62
c1	EVM	CDS	1144230	1144375	.	-	1	ID=cds.evm.model.c1.62;Parent=evm.model.c1.62
c1	EVM	exon	1144230	1144375	.	-	.	ID=evm.model.c1.62.exon29;Parent=evm.model.c1.62
c1	EVM	CDS	1144500	1144915	.	-	0	ID=cds.evm.model.c1.62;Parent=evm.model.c1.62
c1	EVM	exon	1144500	1144915	.	-	.	ID=evm.model.c1.62.exon28;Parent=evm.model.c1.62
c1	EVM	CDS	1145053	1145214	.	-	0	ID=cds.evm.model.c1.62;Parent=evm.model.c1.62
c1	EVM	exon	1145053	1145214	.	-	.	ID=evm.model.c1.62.exon27;Parent=evm.model.c1.62
c1	EVM	CDS	1145427	1145525	.	-	0	ID=cds.evm.model.c1.62;Parent=evm.model.c1.62
c1	EVM	exon	1145427	1145525	.	-	.	ID=evm.model.c1.62.exon26;Parent=evm.model.c1.62
c1	EVM	CDS	1146195	1146265	.	-	2	ID=cds.evm.model.c1.62;Parent=evm.model.c1.62
c1	EVM	exon	1146195	1146265	.	-	.	ID=evm.model.c1.62.exon25;Parent=evm.model.c1.62
c1	EVM	CDS	1148908	1149079	.	-	0	ID=cds.evm.model.c1.62;Parent=evm.model.c1.62
c1	EVM	exon	1148908	1149079	.	-	.	ID=evm.model.c1.62.exon24;Parent=evm.model.c1.62
c1	EVM	CDS	1149271	1149432	.	-	0	ID=cds.evm.model.c1.62;Parent=evm.model.c1.62
c1	EVM	exon	1149271	1149432	.	-	.	ID=evm.model.c1.62.exon23;Parent=evm.model.c1.62
c1	EVM	CDS	1149740	1149982	.	-	0	ID=cds.evm.model.c1.62;Parent=evm.model.c1.62
c1	EVM	exon	1149740	1149982	.	-	.	ID=evm.model.c1.62.exon22;Parent=evm.model.c1.62
c1	EVM	CDS	1150137	1150396	.	-	2	ID=cds.evm.model.c1.62;Parent=evm.model.c1.62
c1	EVM	exon	1150137	1150396	.	-	.	ID=evm.model.c1.62.exon21;Parent=evm.model.c1.62
c1	EVM	CDS	1151320	1151419	.	-	0	ID=cds.evm.model.c1.62;Parent=evm.model.c1.62
c1	EVM	exon	1151320	1151419	.	-	.	ID=evm.model.c1.62.exon20;Parent=evm.model.c1.62
c1	EVM	CDS	1152436	1152618	.	-	0	ID=cds.evm.model.c1.62;Parent=evm.model.c1.62
c1	EVM	exon	1152436	1152618	.	-	.	ID=evm.model.c1.62.exon19;Parent=evm.model.c1.62
c1	EVM	CDS	1152980	1153328	.	-	1	ID=cds.evm.model.c1.62;Parent=evm.model.c1.62
c1	EVM	exon	1152980	1153328	.	-	.	ID=evm.model.c1.62.exon18;Parent=evm.model.c1.62
c1	EVM	CDS	1153497	1153960	.	-	0	ID=cds.evm.model.c1.62;Parent=evm.model.c1.62
c1	EVM	exon	1153497	1153960	.	-	.	ID=evm.model.c1.62.exon17;Parent=evm.model.c1.62
c1	EVM	CDS	1154297	1154407	.	-	0	ID=cds.evm.model.c1.62;Parent=evm.model.c1.62
c1	EVM	exon	1154297	1154407	.	-	.	ID=evm.model.c1.62.exon16;Parent=evm.model.c1.62
c1	EVM	CDS	1154811	1154996	.	-	0	ID=cds.evm.model.c1.62;Parent=evm.model.c1.62
c1	EVM	exon	1154811	1154996	.	-	.	ID=evm.model.c1.62.exon15;Parent=evm.model.c1.62
c1	EVM	CDS	1155152	1155354	.	-	2	ID=cds.evm.model.c1.62;Parent=evm.model.c1.62
c1	EVM	exon	1155152	1155354	.	-	.	ID=evm.model.c1.62.exon14;Parent=evm.model.c1.62
c1	EVM	CDS	1155765	1155984	.	-	0	ID=cds.evm.model.c1.62;Parent=evm.model.c1.62
c1	EVM	exon	1155765	1155984	.	-	.	ID=evm.model.c1.62.exon13;Parent=evm.model.c1.62
c1	EVM	CDS	1156153	1156333	.	-	1	ID=cds.evm.model.c1.62;Parent=evm.model.c1.62
c1	EVM	exon	1156153	1156333	.	-	.	ID=evm.model.c1.62.exon12;Parent=evm.model.c1.62
c1	EVM	CDS	1157633	1157849	.	-	2	ID=cds.evm.model.c1.62;Parent=evm.model.c1.62
c1	EVM	exon	1157633	1157849	.	-	.	ID=evm.model.c1.62.exon11;Parent=evm.model.c1.62
c1	EVM	CDS	1158422	1158667	.	-	2	ID=cds.evm.model.c1.62;Parent=evm.model.c1.62
c1	EVM	exon	1158422	1158667	.	-	.	ID=evm.model.c1.62.exon10;Parent=evm.model.c1.62
c1	EVM	CDS	1158839	1158983	.	-	0	ID=cds.evm.model.c1.62;Parent=evm.model.c1.62
c1	EVM	exon	1158839	1158983	.	-	.	ID=evm.model.c1.62.exon9;Parent=evm.model.c1.62
c1	EVM	CDS	1159312	1159443	.	-	0	ID=cds.evm.model.c1.62;Parent=evm.model.c1.62
c1	EVM	exon	1159312	1159443	.	-	.	ID=evm.model.c1.62.exon8;Parent=evm.model.c1.62
c1	EVM	CDS	1160415	1160481	.	-	1	ID=cds.evm.model.c1.62;Parent=evm.model.c1.62
c1	EVM	exon	1160415	1160481	.	-	.	ID=evm.model.c1.62.exon7;Parent=evm.model.c1.62
c1	EVM	CDS	1172568	1172676	.	-	2	ID=cds.evm.model.c1.62;Parent=evm.model.c1.62
c1	EVM	exon	1172568	1172676	.	-	.	ID=evm.model.c1.62.exon6;Parent=evm.model.c1.62
c1	EVM	CDS	1177517	1177583	.	-	0	ID=cds.evm.model.c1.62;Parent=evm.model.c1.62
c1	EVM	exon	1177517	1177583	.	-	.	ID=evm.model.c1.62.exon5;Parent=evm.model.c1.62
c1	EVM	CDS	1180055	1180154	.	-	1	ID=cds.evm.model.c1.62;Parent=evm.model.c1.62
c1	EVM	exon	1180055	1180154	.	-	.	ID=evm.model.c1.62.exon4;Parent=evm.model.c1.62
c1	EVM	CDS	1186125	1186213	.	-	0	ID=cds.evm.model.c1.62;Parent=evm.model.c1.62
c1	EVM	exon	1186125	1186213	.	-	.	ID=evm.model.c1.62.exon3;Parent=evm.model.c1.62
c1	EVM	CDS	1186370	1186425	.	-	2	ID=cds.evm.model.c1.62;Parent=evm.model.c1.62
c1	EVM	exon	1186370	1186425	.	-	.	ID=evm.model.c1.62.exon2;Parent=evm.model.c1.62
c1	EVM	CDS	1200252	1200396	.	-	0	ID=cds.evm.model.c1.62;Parent=evm.model.c1.62
c1	EVM	exon	1200252	1200396	.	-	.	ID=evm.model.c1.62.exon1;Parent=evm.model.c1.62
c1	EVM	CDS	1203232	1203287	.	+	0	ID=cds.evm.model.c1.63;Parent=evm.model.c1.63
c1	EVM	exon	1203232	1203287	.	+	.	ID=evm.model.c1.63.exon1;Parent=evm.model.c1.63
c1	EVM	gene	1203232	1222945	.	+	.	ID=evm.TU.c1.63;Name=EVM%20prediction%20c1.63
c1	EVM	mRNA	1203232	1222945	.	+	.	ID=evm.model.c1.63;Parent=evm.TU.c1.63;Name=EVM%20prediction%20c1.63;em_target=27923.ML083012a-PA;em_score=631.0;em_evalue=2.97e-227;em_tcov=92.3;em_OGs=2EU8K@1|root,2SWFI@2759|Eukaryota;em_COG_cat=S;em_desc=7 transmembrane receptor (rhodopsin family);em_max_annot_lvl=27923.ML083012a-PA|-;em_PFAMs=;em_Preferred_name=
c1	EVM	CDS	1203764	1203795	.	+	1	ID=cds.evm.model.c1.63;Parent=evm.model.c1.63
c1	EVM	exon	1203764	1203795	.	+	.	ID=evm.model.c1.63.exon2;Parent=evm.model.c1.63
c1	EVM	CDS	1219680	1219735	.	+	2	ID=cds.evm.model.c1.63;Parent=evm.model.c1.63
c1	EVM	exon	1219680	1219735	.	+	.	ID=evm.model.c1.63.exon3;Parent=evm.model.c1.63
c1	EVM	CDS	1221743	1222778	.	+	0	ID=cds.evm.model.c1.63;Parent=evm.model.c1.63
c1	EVM	exon	1221743	1222778	.	+	.	ID=evm.model.c1.63.exon4;Parent=evm.model.c1.63
c1	EVM	CDS	1222911	1222945	.	+	2	ID=cds.evm.model.c1.63;Parent=evm.model.c1.63
c1	EVM	exon	1222911	1222945	.	+	.	ID=evm.model.c1.63.exon5;Parent=evm.model.c1.63
c1	EVM	CDS	1226432	1228741	.	+	0	ID=cds.evm.model.c1.64;Parent=evm.model.c1.64
c1	EVM	gene	1226432	1228741	.	+	.	ID=evm.TU.c1.64;Name=EVM%20prediction%20c1.64
c1	EVM	mRNA	1226432	1228741	.	+	.	ID=evm.model.c1.64;Parent=evm.TU.c1.64;Name=EVM%20prediction%20c1.64;em_target=27923.ML083013a-PA;em_score=1419.0;em_evalue=0.0;em_tcov=98.1;em_OGs=KOG3609@1|root,KOG3609@2759|Eukaryota;em_COG_cat=U;em_desc=store-operated calcium channel activity;em_max_annot_lvl=2759|Eukaryota;em_Preferred_name=;em_PFAMs=Ank_2,Ion_trans;em_KEGG_ko=ko:K04967,ko:K15502;em_BRITE=ko00000,ko00001,ko01009,ko03400,ko04040;em_KEGG_Pathway=ko04360,ko04745,map04360,map04745;em_KEGG_TC=1.A.4.1.1,1.A.4.1.10,1.A.4.1.12,1.A.4.1.9
c1	EVM	exon	1226432	1228741	.	+	.	ID=evm.model.c1.64.exon1;Parent=evm.model.c1.64
c1	EVM	CDS	1230571	1230696	.	-	0	ID=cds.evm.model.c1.65;Parent=evm.model.c1.65
c1	EVM	exon	1230571	1230696	.	-	.	ID=evm.model.c1.65.exon15;Parent=evm.model.c1.65
c1	EVM	gene	1230571	1240279	.	-	.	ID=evm.TU.c1.65;Name=EVM%20prediction%20c1.65
c1	EVM	mRNA	1230571	1240279	.	-	.	ID=evm.model.c1.65;Parent=evm.TU.c1.65;Name=EVM%20prediction%20c1.65;em_target=27923.ML083014a-PA;em_score=1301.0;em_evalue=0.0;em_tcov=81.2;em_OGs=KOG4762@1|root,KOG4762@2759|Eukaryota,38HTF@33154|Opisthokonta,3BDTD@33208|Metazoa;em_COG_cat=L;em_desc=DNA replication factor;em_max_annot_lvl=33208|Metazoa;em_Preferred_name=CDT1;em_KEGG_ko=ko:K10727;em_BRITE=ko00000,ko03032,ko03036;em_PFAMs=CDT1,CDT1_C;em_GOs=GO:0000003,GO:0000070,GO:0000075,GO:0000076,GO:0000082,GO:0000083,GO:0000226,GO:0000278,GO:0000280,GO:0000281,GO:0000819,GO:0000910,GO:0002064,GO:0002065,GO:0002066,GO:0002376,GO:0003006,GO:0003674,GO:0003676,GO:0003677,GO:0003682,GO:0005488,GO:0005515,GO:0005575,GO:0005622,GO:0005623,GO:0005634,GO:0005654,GO:0005657,GO:0005694,GO:0005737,GO:0005829,GO:0006139,GO:0006259,GO:0006260,GO:0006261,GO:0006275,GO:0006277,GO:0006355,GO:0006725,GO:0006807,GO:0006955,GO:0006959,GO:0006996,GO:0007010,GO:0007017,GO:0007049,GO:0007059,GO:0007080,GO:0007088,GO:0007098,GO:0007275,GO:0007276,GO:0007281,GO:0007292,GO:0007304,GO:0007306,GO:0007307,GO:0007346,GO:0007399,GO:0008150,GO:0008152,GO:0008608,GO:0009058,GO:0009059,GO:0009605,GO:0009607,GO:0009653,GO:0009743,GO:0009888,GO:0009889,GO:0009891,GO:0009893,GO:0009987,GO:0010001,GO:0010033,GO:0010468,GO:0010556,GO:0010557,GO:0010564,GO:0010604,GO:0010638,GO:0010927,GO:0010948,GO:0010965,GO:0016043,GO:0016049,GO:0016604,GO:0018130,GO:0019219,GO:0019222,GO:0019438,GO:0019730,GO:0019953,GO:0021782,GO:0022008,GO:0022402,GO:0022412,GO:0022414,GO:0022607,GO:0030071,GO:0030154,GO:0030174,GO:0030703,GO:0030707,GO:0030855,GO:0031023,GO:0031323,GO:0031325,GO:0031326,GO:0031328,GO:0031334,GO:0031570,GO:0031974,GO:0031981,GO:0032501,GO:0032502,GO:0032504,GO:0032879,GO:0032880,GO:0032989,GO:0033043,GO:0033044,GO:0033045,GO:0033047,GO:0033260,GO:0033262,GO:0034622,GO:0034641,GO:0034645,GO:0034654,GO:0035561,GO:0035563,GO:0040007,GO:0042023,GO:0042063,GO:0042065,GO:0042221,GO:0043170,GO:0043207,GO:0043226,GO:0043227,GO:0043228,GO:0043229,GO:0043231,GO:0043232,GO:0043233,GO:0043254,GO:0043933,GO:0044085,GO:0044087,GO:0044089,GO:0044093,GO:0044237,GO:0044238,GO:0044249,GO:0044260,GO:0044271,GO:0044422,GO:0044424,GO:0044427,GO:0044428,GO:0044444,GO:0044446,GO:0044451,GO:0044464,GO:0044703,GO:0044770,GO:0044772,GO:0044786,GO:0044843,GO:0045740,GO:0045786,GO:0045787,GO:0045840,GO:0045842,GO:0045930,GO:0045931,GO:0045935,GO:0046483,GO:0048285,GO:0048468,GO:0048477,GO:0048518,GO:0048519,GO:0048522,GO:0048523,GO:0048588,GO:0048589,GO:0048609,GO:0048646,GO:0048731,GO:0048856,GO:0048869,GO:0050000,GO:0050789,GO:0050794,GO:0050896,GO:0051052,GO:0051054,GO:0051098,GO:0051099,GO:0051101,GO:0051128,GO:0051130,GO:0051171,GO:0051173,GO:0051179,GO:0051234,GO:0051252,GO:0051276,GO:0051298,GO:0051301,GO:0051303,GO:0051310,GO:0051315,GO:0051383,GO:0051640,GO:0051641,GO:0051649,GO:0051656,GO:0051704,GO:0051707,GO:0051726,GO:0051783,GO:0051785,GO:0051983,GO:0051984,GO:0060255,GO:0060341,GO:0060429,GO:0061640,GO:0062033,GO:0065003,GO:0065004,GO:0065007,GO:0065009,GO:0070013,GO:0071163,GO:0071704,GO:0071824,GO:0071840,GO:0071897,GO:0072708,GO:0080090,GO:0090068,GO:0090231,GO:0090233,GO:0090266,GO:0090304,GO:0090329,GO:0097159,GO:0098813,GO:0140014,GO:1901360,GO:1901362,GO:1901363,GO:1901576,GO:1901700,GO:1901970,GO:1901976,GO:1901977,GO:1901987,GO:1901989,GO:1901990,GO:1901992,GO:1902099,GO:1902101,GO:1902426,GO:1902595,GO:1903047,GO:1903504,GO:1903506,GO:1903827,GO:1903828,GO:1903829,GO:1905340,GO:1905341,GO:1905342,GO:1905818,GO:1905820,GO:2000105,GO:2000112,GO:2001141,GO:2001176,GO:2001178,GO:2001252
c1	EVM	CDS	1235509	1235679	.	-	0	ID=cds.evm.model.c1.65;Parent=evm.model.c1.65
c1	EVM	exon	1235509	1235679	.	-	.	ID=evm.model.c1.65.exon14;Parent=evm.model.c1.65
c1	EVM	CDS	1235824	1236000	.	-	0	ID=cds.evm.model.c1.65;Parent=evm.model.c1.65
c1	EVM	exon	1235824	1236000	.	-	.	ID=evm.model.c1.65.exon13;Parent=evm.model.c1.65
c1	EVM	CDS	1236154	1236295	.	-	1	ID=cds.evm.model.c1.65;Parent=evm.model.c1.65
c1	EVM	exon	1236154	1236295	.	-	.	ID=evm.model.c1.65.exon12;Parent=evm.model.c1.65
c1	EVM	CDS	1236503	1236642	.	-	0	ID=cds.evm.model.c1.65;Parent=evm.model.c1.65
c1	EVM	exon	1236503	1236642	.	-	.	ID=evm.model.c1.65.exon11;Parent=evm.model.c1.65
c1	EVM	CDS	1236780	1236927	.	-	1	ID=cds.evm.model.c1.65;Parent=evm.model.c1.65
c1	EVM	exon	1236780	1236927	.	-	.	ID=evm.model.c1.65.exon10;Parent=evm.model.c1.65
c1	EVM	CDS	1237093	1237257	.	-	1	ID=cds.evm.model.c1.65;Parent=evm.model.c1.65
c1	EVM	exon	1237093	1237257	.	-	.	ID=evm.model.c1.65.exon9;Parent=evm.model.c1.65
c1	EVM	CDS	1237771	1237920	.	-	1	ID=cds.evm.model.c1.65;Parent=evm.model.c1.65
c1	EVM	exon	1237771	1237920	.	-	.	ID=evm.model.c1.65.exon8;Parent=evm.model.c1.65
c1	EVM	CDS	1238202	1238477	.	-	1	ID=cds.evm.model.c1.65;Parent=evm.model.c1.65
c1	EVM	exon	1238202	1238477	.	-	.	ID=evm.model.c1.65.exon7;Parent=evm.model.c1.65
c1	EVM	CDS	1238600	1238656	.	-	1	ID=cds.evm.model.c1.65;Parent=evm.model.c1.65
c1	EVM	exon	1238600	1238656	.	-	.	ID=evm.model.c1.65.exon6;Parent=evm.model.c1.65
c1	EVM	CDS	1238786	1238835	.	-	0	ID=cds.evm.model.c1.65;Parent=evm.model.c1.65
c1	EVM	exon	1238786	1238835	.	-	.	ID=evm.model.c1.65.exon5;Parent=evm.model.c1.65
c1	EVM	CDS	1238976	1239211	.	-	2	ID=cds.evm.model.c1.65;Parent=evm.model.c1.65
c1	EVM	exon	1238976	1239211	.	-	.	ID=evm.model.c1.65.exon4;Parent=evm.model.c1.65
c1	EVM	CDS	1239709	1239867	.	-	2	ID=cds.evm.model.c1.65;Parent=evm.model.c1.65
c1	EVM	exon	1239709	1239867	.	-	.	ID=evm.model.c1.65.exon3;Parent=evm.model.c1.65
c1	EVM	CDS	1239988	1240030	.	-	0	ID=cds.evm.model.c1.65;Parent=evm.model.c1.65
c1	EVM	exon	1239988	1240030	.	-	.	ID=evm.model.c1.65.exon2;Parent=evm.model.c1.65
c1	EVM	CDS	1240196	1240279	.	-	0	ID=cds.evm.model.c1.65;Parent=evm.model.c1.65
c1	EVM	exon	1240196	1240279	.	-	.	ID=evm.model.c1.65.exon1;Parent=evm.model.c1.65
c1	EVM	CDS	1241227	1242101	.	-	2	ID=cds.evm.model.c1.66;Parent=evm.model.c1.66
c1	EVM	exon	1241227	1242101	.	-	.	ID=evm.model.c1.66.exon2;Parent=evm.model.c1.66
c1	EVM	gene	1241227	1242374	.	-	.	ID=evm.TU.c1.66;Name=EVM%20prediction%20c1.66
c1	EVM	mRNA	1241227	1242374	.	-	.	ID=evm.model.c1.66;Parent=evm.TU.c1.66;Name=EVM%20prediction%20c1.66;em_target=27923.ML05232a-PA;em_score=290.0;em_evalue=6.38e-93;em_tcov=63.1;em_OGs=KOG2895@1|root,KOG2895@2759|Eukaryota,38GNR@33154|Opisthokonta,3BQ9E@33208|Metazoa;em_COG_cat=S;em_desc=Protein of unknown function (DUF2838);em_max_annot_lvl=33208|Metazoa;em_PFAMs=DUF2838;em_Preferred_name=
c1	EVM	CDS	1242224	1242374	.	-	0	ID=cds.evm.model.c1.66;Parent=evm.model.c1.66
c1	EVM	exon	1242224	1242374	.	-	.	ID=evm.model.c1.66.exon1;Parent=evm.model.c1.66
c1	EVM	CDS	1244061	1244207	.	+	0	ID=cds.evm.model.c1.67;Parent=evm.model.c1.67
c1	EVM	exon	1244061	1244207	.	+	.	ID=evm.model.c1.67.exon1;Parent=evm.model.c1.67
c1	EVM	gene	1244061	1260742	.	+	.	ID=evm.TU.c1.67;Name=EVM%20prediction%20c1.67
c1	EVM	mRNA	1244061	1260742	.	+	.	ID=evm.model.c1.67;Parent=evm.TU.c1.67;Name=EVM%20prediction%20c1.67
c1	EVM	CDS	1254168	1254180	.	+	0	ID=cds.evm.model.c1.67;Parent=evm.model.c1.67
c1	EVM	exon	1254168	1254180	.	+	.	ID=evm.model.c1.67.exon2;Parent=evm.model.c1.67
c1	EVM	CDS	1254319	1254344	.	+	2	ID=cds.evm.model.c1.67;Parent=evm.model.c1.67
c1	EVM	exon	1254319	1254344	.	+	.	ID=evm.model.c1.67.exon3;Parent=evm.model.c1.67
c1	EVM	CDS	1260482	1260494	.	+	0	ID=cds.evm.model.c1.67;Parent=evm.model.c1.67
c1	EVM	exon	1260482	1260494	.	+	.	ID=evm.model.c1.67.exon4;Parent=evm.model.c1.67
c1	EVM	CDS	1260633	1260742	.	+	2	ID=cds.evm.model.c1.67;Parent=evm.model.c1.67
c1	EVM	exon	1260633	1260742	.	+	.	ID=evm.model.c1.67.exon5;Parent=evm.model.c1.67
c1	EVM	CDS	1263704	1263868	.	-	0	ID=cds.evm.model.c1.68;Parent=evm.model.c1.68
c1	EVM	exon	1263704	1263868	.	-	.	ID=evm.model.c1.68.exon21;Parent=evm.model.c1.68
c1	EVM	gene	1263704	1290527	.	-	.	ID=evm.TU.c1.68;Name=EVM%20prediction%20c1.68
c1	EVM	mRNA	1263704	1290527	.	-	.	ID=evm.model.c1.68;Parent=evm.TU.c1.68;Name=EVM%20prediction%20c1.68;em_target=27923.ML031718a-PA;em_score=1884.0;em_evalue=0.0;em_tcov=99.8;em_OGs=COG5657@1|root,KOG2274@2759|Eukaryota,38BE2@33154|Opisthokonta,3BFGY@33208|Metazoa;em_COG_cat=UY;em_desc=Ran GTPase binding;em_max_annot_lvl=33208|Metazoa;em_Preferred_name=IPO9;em_KEGG_ko=ko:K20224;em_BRITE=ko00000,ko03009;em_KEGG_TC=1.I.1;em_PFAMs=IBN_N,Xpo1;em_GOs=GO:0003674,GO:0005215,GO:0005488,GO:0005515,GO:0005575,GO:0005622,GO:0005623,GO:0005634,GO:0005635,GO:0005737,GO:0005829,GO:0006606,GO:0006810,GO:0006886,GO:0006913,GO:0008104,GO:0008150,GO:0008536,GO:0008565,GO:0012505,GO:0015031,GO:0015833,GO:0017016,GO:0017038,GO:0019899,GO:0022613,GO:0031267,GO:0031647,GO:0031967,GO:0031975,GO:0033036,GO:0033365,GO:0034504,GO:0034613,GO:0042254,GO:0042393,GO:0042886,GO:0043226,GO:0043227,GO:0043229,GO:0043231,GO:0044085,GO:0044422,GO:0044424,GO:0044428,GO:0044444,GO:0044446,GO:0044464,GO:0045184,GO:0046907,GO:0050821,GO:0051020,GO:0051169,GO:0051170,GO:0051179,GO:0051234,GO:0051641,GO:0051649,GO:0065007,GO:0065008,GO:0070727,GO:0071702,GO:0071705,GO:0071840,GO:0072594
c1	EVM	CDS	1264677	1264781	.	-	0	ID=cds.evm.model.c1.68;Parent=evm.model.c1.68
c1	EVM	exon	1264677	1264781	.	-	.	ID=evm.model.c1.68.exon20;Parent=evm.model.c1.68
c1	EVM	CDS	1264891	1265034	.	-	0	ID=cds.evm.model.c1.68;Parent=evm.model.c1.68
c1	EVM	exon	1264891	1265034	.	-	.	ID=evm.model.c1.68.exon19;Parent=evm.model.c1.68
c1	EVM	CDS	1265230	1265413	.	-	1	ID=cds.evm.model.c1.68;Parent=evm.model.c1.68
c1	EVM	exon	1265230	1265413	.	-	.	ID=evm.model.c1.68.exon18;Parent=evm.model.c1.68
c1	EVM	CDS	1283340	1283364	.	-	2	ID=cds.evm.model.c1.68;Parent=evm.model.c1.68
c1	EVM	exon	1283340	1283364	.	-	.	ID=evm.model.c1.68.exon17;Parent=evm.model.c1.68
c1	EVM	CDS	1283599	1283647	.	-	0	ID=cds.evm.model.c1.68;Parent=evm.model.c1.68
c1	EVM	exon	1283599	1283647	.	-	.	ID=evm.model.c1.68.exon16;Parent=evm.model.c1.68
c1	EVM	CDS	1283772	1283879	.	-	0	ID=cds.evm.model.c1.68;Parent=evm.model.c1.68
c1	EVM	exon	1283772	1283879	.	-	.	ID=evm.model.c1.68.exon15;Parent=evm.model.c1.68
c1	EVM	CDS	1284064	1284212	.	-	2	ID=cds.evm.model.c1.68;Parent=evm.model.c1.68
c1	EVM	exon	1284064	1284212	.	-	.	ID=evm.model.c1.68.exon14;Parent=evm.model.c1.68
c1	EVM	CDS	1285109	1285344	.	-	1	ID=cds.evm.model.c1.68;Parent=evm.model.c1.68
c1	EVM	exon	1285109	1285344	.	-	.	ID=evm.model.c1.68.exon13;Parent=evm.model.c1.68
c1	EVM	CDS	1285683	1285823	.	-	1	ID=cds.evm.model.c1.68;Parent=evm.model.c1.68
c1	EVM	exon	1285683	1285823	.	-	.	ID=evm.model.c1.68.exon12;Parent=evm.model.c1.68
c1	EVM	CDS	1286182	1286504	.	-	0	ID=cds.evm.model.c1.68;Parent=evm.model.c1.68
c1	EVM	exon	1286182	1286504	.	-	.	ID=evm.model.c1.68.exon11;Parent=evm.model.c1.68
c1	EVM	CDS	1286641	1286850	.	-	0	ID=cds.evm.model.c1.68;Parent=evm.model.c1.68
c1	EVM	exon	1286641	1286850	.	-	.	ID=evm.model.c1.68.exon10;Parent=evm.model.c1.68
c1	EVM	CDS	1286964	1287173	.	-	0	ID=cds.evm.model.c1.68;Parent=evm.model.c1.68
c1	EVM	exon	1286964	1287173	.	-	.	ID=evm.model.c1.68.exon9;Parent=evm.model.c1.68
c1	EVM	CDS	1287333	1287479	.	-	0	ID=cds.evm.model.c1.68;Parent=evm.model.c1.68
c1	EVM	exon	1287333	1287479	.	-	.	ID=evm.model.c1.68.exon8;Parent=evm.model.c1.68
c1	EVM	CDS	1287650	1288036	.	-	0	ID=cds.evm.model.c1.68;Parent=evm.model.c1.68
c1	EVM	exon	1287650	1288036	.	-	.	ID=evm.model.c1.68.exon7;Parent=evm.model.c1.68
c1	EVM	CDS	1288146	1288310	.	-	0	ID=cds.evm.model.c1.68;Parent=evm.model.c1.68
c1	EVM	exon	1288146	1288310	.	-	.	ID=evm.model.c1.68.exon6;Parent=evm.model.c1.68
c1	EVM	CDS	1288630	1288728	.	-	0	ID=cds.evm.model.c1.68;Parent=evm.model.c1.68
c1	EVM	exon	1288630	1288728	.	-	.	ID=evm.model.c1.68.exon5;Parent=evm.model.c1.68
c1	EVM	CDS	1288890	1289201	.	-	0	ID=cds.evm.model.c1.68;Parent=evm.model.c1.68
c1	EVM	exon	1288890	1289201	.	-	.	ID=evm.model.c1.68.exon4;Parent=evm.model.c1.68
c1	EVM	CDS	1289344	1289512	.	-	1	ID=cds.evm.model.c1.68;Parent=evm.model.c1.68
c1	EVM	exon	1289344	1289512	.	-	.	ID=evm.model.c1.68.exon3;Parent=evm.model.c1.68
c1	EVM	CDS	1289643	1289791	.	-	0	ID=cds.evm.model.c1.68;Parent=evm.model.c1.68
c1	EVM	exon	1289643	1289791	.	-	.	ID=evm.model.c1.68.exon2;Parent=evm.model.c1.68
c1	EVM	CDS	1290384	1290527	.	-	0	ID=cds.evm.model.c1.68;Parent=evm.model.c1.68
c1	EVM	exon	1290384	1290527	.	-	.	ID=evm.model.c1.68.exon1;Parent=evm.model.c1.68
c1	EVM	CDS	1299587	1300144	.	+	0	ID=cds.evm.model.c1.69;Parent=evm.model.c1.69
c1	EVM	exon	1299587	1300144	.	+	.	ID=evm.model.c1.69.exon1;Parent=evm.model.c1.69
c1	EVM	gene	1299587	1337106	.	+	.	ID=evm.TU.c1.69;Name=EVM%20prediction%20c1.69
c1	EVM	mRNA	1299587	1337106	.	+	.	ID=evm.model.c1.69;Parent=evm.TU.c1.69;Name=EVM%20prediction%20c1.69;em_target=27923.ML031715a-PA;em_score=889.0;em_evalue=0.0;em_tcov=100.0;em_OGs=KOG1621@1|root,KOG1621@2759|Eukaryota,38V9M@33154|Opisthokonta,3BAWE@33208|Metazoa;em_COG_cat=I;em_desc=inositol-1,4,5-trisphosphate 3-kinase activity;em_max_annot_lvl=33208|Metazoa;em_PFAMs=IPK;em_EC=2.7.1.127;em_KEGG_ko=ko:K00911;em_KEGG_Pathway=ko00562,ko01100,ko04020,ko04070,map00562,map01100,map04020,map04070;em_KEGG_Module=M00130;em_KEGG_Reaction=R03433;em_KEGG_rclass=RC00002,RC00078;em_BRITE=ko00000,ko00001,ko00002,ko01000;em_Preferred_name=
c1	EVM	CDS	1323182	1323266	.	+	0	ID=cds.evm.model.c1.69;Parent=evm.model.c1.69
c1	EVM	exon	1323182	1323266	.	+	.	ID=evm.model.c1.69.exon2;Parent=evm.model.c1.69
c1	EVM	CDS	1327027	1327249	.	+	2	ID=cds.evm.model.c1.69;Parent=evm.model.c1.69
c1	EVM	exon	1327027	1327249	.	+	.	ID=evm.model.c1.69.exon3;Parent=evm.model.c1.69
c1	EVM	CDS	1332137	1332272	.	+	1	ID=cds.evm.model.c1.69;Parent=evm.model.c1.69
c1	EVM	exon	1332137	1332272	.	+	.	ID=evm.model.c1.69.exon4;Parent=evm.model.c1.69
c1	EVM	CDS	1333012	1333068	.	+	0	ID=cds.evm.model.c1.69;Parent=evm.model.c1.69
c1	EVM	exon	1333012	1333068	.	+	.	ID=evm.model.c1.69.exon5;Parent=evm.model.c1.69
c1	EVM	CDS	1333186	1333239	.	+	0	ID=cds.evm.model.c1.69;Parent=evm.model.c1.69
c1	EVM	exon	1333186	1333239	.	+	.	ID=evm.model.c1.69.exon6;Parent=evm.model.c1.69
c1	EVM	CDS	1334329	1334451	.	+	0	ID=cds.evm.model.c1.69;Parent=evm.model.c1.69
c1	EVM	exon	1334329	1334451	.	+	.	ID=evm.model.c1.69.exon7;Parent=evm.model.c1.69
c1	EVM	CDS	1334582	1334764	.	+	0	ID=cds.evm.model.c1.69;Parent=evm.model.c1.69
c1	EVM	exon	1334582	1334764	.	+	.	ID=evm.model.c1.69.exon8;Parent=evm.model.c1.69
c1	EVM	CDS	1337029	1337106	.	+	0	ID=cds.evm.model.c1.69;Parent=evm.model.c1.69
c1	EVM	exon	1337029	1337106	.	+	.	ID=evm.model.c1.69.exon9;Parent=evm.model.c1.69
c1	EVM	CDS	1340204	1340339	.	+	0	ID=cds.evm.model.c1.70;Parent=evm.model.c1.70
c1	EVM	exon	1340204	1340339	.	+	.	ID=evm.model.c1.70.exon1;Parent=evm.model.c1.70
c1	EVM	gene	1340204	1341955	.	+	.	ID=evm.TU.c1.70;Name=EVM%20prediction%20c1.70
c1	EVM	mRNA	1340204	1341955	.	+	.	ID=evm.model.c1.70;Parent=evm.TU.c1.70;Name=EVM%20prediction%20c1.70
c1	EVM	CDS	1340549	1340766	.	+	2	ID=cds.evm.model.c1.70;Parent=evm.model.c1.70
c1	EVM	exon	1340549	1340766	.	+	.	ID=evm.model.c1.70.exon2;Parent=evm.model.c1.70
c1	EVM	CDS	1341334	1341511	.	+	0	ID=cds.evm.model.c1.70;Parent=evm.model.c1.70
c1	EVM	exon	1341334	1341511	.	+	.	ID=evm.model.c1.70.exon3;Parent=evm.model.c1.70
c1	EVM	CDS	1341741	1341955	.	+	2	ID=cds.evm.model.c1.70;Parent=evm.model.c1.70
c1	EVM	exon	1341741	1341955	.	+	.	ID=evm.model.c1.70.exon4;Parent=evm.model.c1.70
c1	EVM	CDS	1343569	1343739	.	-	0	ID=cds.evm.model.c1.71;Parent=evm.model.c1.71
c1	EVM	exon	1343569	1343739	.	-	.	ID=evm.model.c1.71.exon2;Parent=evm.model.c1.71
c1	EVM	gene	1343569	1345835	.	-	.	ID=evm.TU.c1.71;Name=EVM%20prediction%20c1.71
c1	EVM	mRNA	1343569	1345835	.	-	.	ID=evm.model.c1.71;Parent=evm.TU.c1.71;Name=EVM%20prediction%20c1.71;em_target=27923.ML031714a-PA;em_score=754.0;em_evalue=5e-275;em_tcov=100.0;em_OGs=KOG4343@1|root,KOG4343@2759|Eukaryota,395HK@33154|Opisthokonta,3BW6F@33208|Metazoa;em_COG_cat=K;em_desc=basic region leucin zipper;em_max_annot_lvl=33208|Metazoa;em_PFAMs=bZIP_1;em_Preferred_name=
c1	EVM	CDS	1344771	1345835	.	-	0	ID=cds.evm.model.c1.71;Parent=evm.model.c1.71
c1	EVM	exon	1344771	1345835	.	-	.	ID=evm.model.c1.71.exon1;Parent=evm.model.c1.71
c1	EVM	CDS	1347618	1348182	.	+	0	ID=cds.evm.model.c1.72;Parent=evm.model.c1.72
c1	EVM	exon	1347618	1348182	.	+	.	ID=evm.model.c1.72.exon1;Parent=evm.model.c1.72
c1	EVM	gene	1347618	1350356	.	+	.	ID=evm.TU.c1.72;Name=EVM%20prediction%20c1.72
c1	EVM	mRNA	1347618	1350356	.	+	.	ID=evm.model.c1.72;Parent=evm.TU.c1.72;Name=EVM%20prediction%20c1.72;em_target=27923.ML031713a-PA;em_score=869.0;em_evalue=0.0;em_tcov=100.0;em_OGs=2CXS7@1|root,2RZCN@2759|Eukaryota,3A054@33154|Opisthokonta,3BPGU@33208|Metazoa;em_COG_cat=T;em_desc=ShK toxin domain;em_max_annot_lvl=33208|Metazoa;em_PFAMs=Ig_3,ShK,Zona_pellucida;em_Preferred_name=
c1	EVM	CDS	1349440	1350356	.	+	2	ID=cds.evm.model.c1.72;Parent=evm.model.c1.72
c1	EVM	exon	1349440	1350356	.	+	.	ID=evm.model.c1.72.exon2;Parent=evm.model.c1.72
c1	EVM	CDS	1353625	1354935	.	+	0	ID=cds.evm.model.c1.73;Parent=evm.model.c1.73
c1	EVM	gene	1353625	1354935	.	+	.	ID=evm.TU.c1.73;Name=EVM%20prediction%20c1.73
c1	EVM	mRNA	1353625	1354935	.	+	.	ID=evm.model.c1.73;Parent=evm.TU.c1.73;Name=EVM%20prediction%20c1.73;em_target=27923.ML031712a-PA;em_score=798.0;em_evalue=3e-291;em_tcov=100.0;em_OGs=2CXS7@1|root,2RZCN@2759|Eukaryota,3A054@33154|Opisthokonta,3BPGU@33208|Metazoa;em_COG_cat=T;em_desc=ShK toxin domain;em_max_annot_lvl=33208|Metazoa;em_PFAMs=Ig_3,ShK,Zona_pellucida;em_Preferred_name=
c1	EVM	exon	1353625	1354935	.	+	.	ID=evm.model.c1.73.exon1;Parent=evm.model.c1.73
c1	EVM	CDS	1356179	1356369	.	-	2	ID=cds.evm.model.c1.74;Parent=evm.model.c1.74
c1	EVM	exon	1356179	1356369	.	-	.	ID=evm.model.c1.74.exon9;Parent=evm.model.c1.74
c1	EVM	gene	1356179	1370959	.	-	.	ID=evm.TU.c1.74;Name=EVM%20prediction%20c1.74
c1	EVM	mRNA	1356179	1370959	.	-	.	ID=evm.model.c1.74;Parent=evm.TU.c1.74;Name=EVM%20prediction%20c1.74;em_target=27923.ML031710a-PA;em_score=891.0;em_evalue=0.0;em_tcov=59.6;em_OGs=COG1219@1|root,KOG4733@1|root,KOG0745@2759|Eukaryota,KOG4733@2759|Eukaryota,38BKK@33154|Opisthokonta,3BCBU@33208|Metazoa;em_COG_cat=O;em_desc=unfolded protein binding;em_max_annot_lvl=33208|Metazoa;em_PFAMs=AAA_2,ClpB_D2-small,zf-C4_ClpX;em_Preferred_name=;em_KEGG_ko=ko:K03544;em_KEGG_Pathway=ko04112,map04112;em_BRITE=ko00000,ko00001,ko03110;em_GOs=GO:0000166,GO:0003674,GO:0003824,GO:0004175,GO:0004176,GO:0004252,GO:0005488,GO:0005524,GO:0005575,GO:0005622,GO:0005623,GO:0005737,GO:0005739,GO:0005759,GO:0006508,GO:0006807,GO:0008144,GO:0008150,GO:0008152,GO:0008233,GO:0008236,GO:0009056,GO:0009057,GO:0016462,GO:0016787,GO:0016817,GO:0016818,GO:0016887,GO:0017076,GO:0017111,GO:0017171,GO:0019538,GO:0030163,GO:0030554,GO:0031974,GO:0032553,GO:0032555,GO:0032559,GO:0035639,GO:0036094,GO:0042623,GO:0043167,GO:0043168,GO:0043170,GO:0043226,GO:0043227,GO:0043229,GO:0043231,GO:0043233,GO:0044238,GO:0044422,GO:0044424,GO:0044429,GO:0044444,GO:0044446,GO:0044464,GO:0070011,GO:0070013,GO:0071704,GO:0097159,GO:0097367,GO:0140096,GO:1901265,GO:1901363,GO:1901564,GO:1901565,GO:1901575
c1	EVM	CDS	1356483	1356632	.	-	2	ID=cds.evm.model.c1.74;Parent=evm.model.c1.74
c1	EVM	exon	1356483	1356632	.	-	.	ID=evm.model.c1.74.exon8;Parent=evm.model.c1.74
c1	EVM	CDS	1356959	1357046	.	-	0	ID=cds.evm.model.c1.74;Parent=evm.model.c1.74
c1	EVM	exon	1356959	1357046	.	-	.	ID=evm.model.c1.74.exon7;Parent=evm.model.c1.74
c1	EVM	CDS	1368517	1368643	.	-	1	ID=cds.evm.model.c1.74;Parent=evm.model.c1.74
c1	EVM	exon	1368517	1368643	.	-	.	ID=evm.model.c1.74.exon6;Parent=evm.model.c1.74
c1	EVM	CDS	1368852	1369072	.	-	0	ID=cds.evm.model.c1.74;Parent=evm.model.c1.74
c1	EVM	exon	1368852	1369072	.	-	.	ID=evm.model.c1.74.exon5;Parent=evm.model.c1.74
c1	EVM	CDS	1369469	1369659	.	-	2	ID=cds.evm.model.c1.74;Parent=evm.model.c1.74
c1	EVM	exon	1369469	1369659	.	-	.	ID=evm.model.c1.74.exon4;Parent=evm.model.c1.74
c1	EVM	CDS	1369895	1370127	.	-	1	ID=cds.evm.model.c1.74;Parent=evm.model.c1.74
c1	EVM	exon	1369895	1370127	.	-	.	ID=evm.model.c1.74.exon3;Parent=evm.model.c1.74
c1	EVM	CDS	1370453	1370628	.	-	0	ID=cds.evm.model.c1.74;Parent=evm.model.c1.74
c1	EVM	exon	1370453	1370628	.	-	.	ID=evm.model.c1.74.exon2;Parent=evm.model.c1.74
c1	EVM	CDS	1370813	1370959	.	-	0	ID=cds.evm.model.c1.74;Parent=evm.model.c1.74
c1	EVM	exon	1370813	1370959	.	-	.	ID=evm.model.c1.74.exon1;Parent=evm.model.c1.74
c1	EVM	CDS	1374206	1374215	.	-	1	ID=cds.evm.model.c1.75;Parent=evm.model.c1.75
c1	EVM	exon	1374206	1374215	.	-	.	ID=evm.model.c1.75.exon12;Parent=evm.model.c1.75
c1	EVM	gene	1374206	1384699	.	-	.	ID=evm.TU.c1.75;Name=EVM%20prediction%20c1.75
c1	EVM	mRNA	1374206	1384699	.	-	.	ID=evm.model.c1.75;Parent=evm.TU.c1.75;Name=EVM%20prediction%20c1.75;em_target=27923.ML031710a-PA;em_score=465.0;em_evalue=1.51e-154;em_tcov=36.5;em_OGs=COG1219@1|root,KOG4733@1|root,KOG0745@2759|Eukaryota,KOG4733@2759|Eukaryota,38BKK@33154|Opisthokonta,3BCBU@33208|Metazoa;em_COG_cat=O;em_desc=unfolded protein binding;em_max_annot_lvl=33208|Metazoa;em_PFAMs=AAA_2,ClpB_D2-small,zf-C4_ClpX;em_Preferred_name=;em_KEGG_ko=ko:K03544;em_KEGG_Pathway=ko04112,map04112;em_BRITE=ko00000,ko00001,ko03110;em_GOs=GO:0000166,GO:0003674,GO:0003824,GO:0004175,GO:0004176,GO:0004252,GO:0005488,GO:0005524,GO:0005575,GO:0005622,GO:0005623,GO:0005737,GO:0005739,GO:0005759,GO:0006508,GO:0006807,GO:0008144,GO:0008150,GO:0008152,GO:0008233,GO:0008236,GO:0009056,GO:0009057,GO:0016462,GO:0016787,GO:0016817,GO:0016818,GO:0016887,GO:0017076,GO:0017111,GO:0017171,GO:0019538,GO:0030163,GO:0030554,GO:0031974,GO:0032553,GO:0032555,GO:0032559,GO:0035639,GO:0036094,GO:0042623,GO:0043167,GO:0043168,GO:0043170,GO:0043226,GO:0043227,GO:0043229,GO:0043231,GO:0043233,GO:0044238,GO:0044422,GO:0044424,GO:0044429,GO:0044444,GO:0044446,GO:0044464,GO:0070011,GO:0070013,GO:0071704,GO:0097159,GO:0097367,GO:0140096,GO:1901265,GO:1901363,GO:1901564,GO:1901565,GO:1901575
c1	EVM	CDS	1374325	1374377	.	-	0	ID=cds.evm.model.c1.75;Parent=evm.model.c1.75
c1	EVM	exon	1374325	1374377	.	-	.	ID=evm.model.c1.75.exon11;Parent=evm.model.c1.75
c1	EVM	CDS	1374556	1374764	.	-	2	ID=cds.evm.model.c1.75;Parent=evm.model.c1.75
c1	EVM	exon	1374556	1374764	.	-	.	ID=evm.model.c1.75.exon10;Parent=evm.model.c1.75
c1	EVM	CDS	1374878	1375164	.	-	1	ID=cds.evm.model.c1.75;Parent=evm.model.c1.75
c1	EVM	exon	1374878	1375164	.	-	.	ID=evm.model.c1.75.exon9;Parent=evm.model.c1.75
c1	EVM	CDS	1375390	1375484	.	-	0	ID=cds.evm.model.c1.75;Parent=evm.model.c1.75
c1	EVM	exon	1375390	1375484	.	-	.	ID=evm.model.c1.75.exon8;Parent=evm.model.c1.75
c1	EVM	CDS	1375626	1375748	.	-	0	ID=cds.evm.model.c1.75;Parent=evm.model.c1.75
c1	EVM	exon	1375626	1375748	.	-	.	ID=evm.model.c1.75.exon7;Parent=evm.model.c1.75
c1	EVM	CDS	1376370	1376461	.	-	2	ID=cds.evm.model.c1.75;Parent=evm.model.c1.75
c1	EVM	exon	1376370	1376461	.	-	.	ID=evm.model.c1.75.exon6;Parent=evm.model.c1.75
c1	EVM	CDS	1376736	1376794	.	-	1	ID=cds.evm.model.c1.75;Parent=evm.model.c1.75
c1	EVM	exon	1376736	1376794	.	-	.	ID=evm.model.c1.75.exon5;Parent=evm.model.c1.75
c1	EVM	CDS	1377428	1377543	.	-	0	ID=cds.evm.model.c1.75;Parent=evm.model.c1.75
c1	EVM	exon	1377428	1377543	.	-	.	ID=evm.model.c1.75.exon4;Parent=evm.model.c1.75
c1	EVM	CDS	1383158	1383280	.	-	0	ID=cds.evm.model.c1.75;Parent=evm.model.c1.75
c1	EVM	exon	1383158	1383280	.	-	.	ID=evm.model.c1.75.exon3;Parent=evm.model.c1.75
c1	EVM	CDS	1384260	1384436	.	-	0	ID=cds.evm.model.c1.75;Parent=evm.model.c1.75
c1	EVM	exon	1384260	1384436	.	-	.	ID=evm.model.c1.75.exon2;Parent=evm.model.c1.75
c1	EVM	CDS	1384598	1384699	.	-	0	ID=cds.evm.model.c1.75;Parent=evm.model.c1.75
c1	EVM	exon	1384598	1384699	.	-	.	ID=evm.model.c1.75.exon1;Parent=evm.model.c1.75
c1	EVM	CDS	1386010	1386900	.	-	0	ID=cds.evm.model.c1.76;Parent=evm.model.c1.76
c1	EVM	gene	1386010	1386900	.	-	.	ID=evm.TU.c1.76;Name=EVM%20prediction%20c1.76
c1	EVM	mRNA	1386010	1386900	.	-	.	ID=evm.model.c1.76;Parent=evm.TU.c1.76;Name=EVM%20prediction%20c1.76;em_target=27923.ML03179a-PA;em_score=239.0;em_evalue=1.71e-77;em_tcov=92.6;em_OGs=KOG0763@1|root,KOG0763@2759|Eukaryota,3AAUT@33154|Opisthokonta,3C2XM@33208|Metazoa;em_COG_cat=C;em_desc=Mitochondrial carrier protein;em_max_annot_lvl=33154|Opisthokonta;em_PFAMs=Mito_carr;em_Preferred_name=
c1	EVM	exon	1386010	1386900	.	-	.	ID=evm.model.c1.76.exon1;Parent=evm.model.c1.76
c1	EVM	CDS	1390789	1391007	.	-	0	ID=cds.evm.model.c1.77;Parent=evm.model.c1.77
c1	EVM	exon	1390789	1391007	.	-	.	ID=evm.model.c1.77.exon9;Parent=evm.model.c1.77
c1	EVM	gene	1390789	1403564	.	-	.	ID=evm.TU.c1.77;Name=EVM%20prediction%20c1.77
c1	EVM	mRNA	1390789	1403564	.	-	.	ID=evm.model.c1.77;Parent=evm.TU.c1.77;Name=EVM%20prediction%20c1.77;em_target=128390.XP_009463540.1;em_score=51.6;em_evalue=0.000729;em_tcov=11.0;em_OGs=KOG1721@1|root,KOG1721@2759|Eukaryota,38HDY@33154|Opisthokonta,3BJBE@33208|Metazoa,3CWBY@33213|Bilateria,488KR@7711|Chordata,495CB@7742|Vertebrata,4GKZN@8782|Aves;em_COG_cat=K;em_desc=Zinc finger protein 711;em_max_annot_lvl=33208|Metazoa;em_Preferred_name=ZNF711;em_PFAMs=Zfx_Zfy_act,zf-C2H2,zf-H2C2_5;em_GOs=GO:0000981,GO:0003674,GO:0003676,GO:0003677,GO:0003700,GO:0005488,GO:0005575,GO:0005622,GO:0005623,GO:0005634,GO:0005737,GO:0006355,GO:0006357,GO:0008150,GO:0009889,GO:0009891,GO:0009893,GO:0010468,GO:0010556,GO:0010557,GO:0010604,GO:0010628,GO:0019219,GO:0019222,GO:0030312,GO:0031323,GO:0031325,GO:0031326,GO:0031328,GO:0035805,GO:0043226,GO:0043227,GO:0043229,GO:0043231,GO:0043565,GO:0044424,GO:0044464,GO:0045893,GO:0045935,GO:0048518,GO:0048522,GO:0050789,GO:0050794,GO:0051171,GO:0051173,GO:0051252,GO:0051254,GO:0060255,GO:0060388,GO:0065007,GO:0071944,GO:0080090,GO:0097159,GO:0140110,GO:1901363,GO:1902680,GO:1903506,GO:1903508,GO:2000112,GO:2001141
c1	EVM	CDS	1391210	1391317	.	-	0	ID=cds.evm.model.c1.77;Parent=evm.model.c1.77
c1	EVM	exon	1391210	1391317	.	-	.	ID=evm.model.c1.77.exon8;Parent=evm.model.c1.77
c1	EVM	CDS	1391547	1391664	.	-	1	ID=cds.evm.model.c1.77;Parent=evm.model.c1.77
c1	EVM	exon	1391547	1391664	.	-	.	ID=evm.model.c1.77.exon7;Parent=evm.model.c1.77
c1	EVM	CDS	1391970	1392352	.	-	0	ID=cds.evm.model.c1.77;Parent=evm.model.c1.77
c1	EVM	exon	1391970	1392352	.	-	.	ID=evm.model.c1.77.exon6;Parent=evm.model.c1.77
c1	EVM	CDS	1392483	1392678	.	-	1	ID=cds.evm.model.c1.77;Parent=evm.model.c1.77
c1	EVM	exon	1392483	1392678	.	-	.	ID=evm.model.c1.77.exon5;Parent=evm.model.c1.77
c1	EVM	CDS	1393696	1394275	.	-	2	ID=cds.evm.model.c1.77;Parent=evm.model.c1.77
c1	EVM	exon	1393696	1394275	.	-	.	ID=evm.model.c1.77.exon4;Parent=evm.model.c1.77
c1	EVM	CDS	1402171	1402198	.	-	0	ID=cds.evm.model.c1.77;Parent=evm.model.c1.77
c1	EVM	exon	1402171	1402198	.	-	.	ID=evm.model.c1.77.exon3;Parent=evm.model.c1.77
c1	EVM	CDS	1402371	1402409	.	-	0	ID=cds.evm.model.c1.77;Parent=evm.model.c1.77
c1	EVM	exon	1402371	1402409	.	-	.	ID=evm.model.c1.77.exon2;Parent=evm.model.c1.77
c1	EVM	CDS	1403448	1403564	.	-	0	ID=cds.evm.model.c1.77;Parent=evm.model.c1.77
c1	EVM	exon	1403448	1403564	.	-	.	ID=evm.model.c1.77.exon1;Parent=evm.model.c1.77
c1	EVM	CDS	1412657	1413376	.	+	0	ID=cds.evm.model.c1.78;Parent=evm.model.c1.78
c1	EVM	gene	1412657	1413376	.	+	.	ID=evm.TU.c1.78;Name=EVM%20prediction%20c1.78
c1	EVM	mRNA	1412657	1413376	.	+	.	ID=evm.model.c1.78;Parent=evm.TU.c1.78;Name=EVM%20prediction%20c1.78;em_target=27923.ML02383a-PA;em_score=217.0;em_evalue=8.34e-67;em_tcov=34.9;em_OGs=KOG1075@1|root,KOG1075@2759|Eukaryota;em_COG_cat=E;em_desc=Ribonuclease H protein;em_max_annot_lvl=2759|Eukaryota;em_PFAMs=DUF4283,Exo_endo_phos_2,RVT_1,RVT_3,zf-RVT;em_Preferred_name=;em_KEGG_ko=ko:K10356;em_BRITE=ko00000,ko01009,ko03036,ko04131,ko04147,ko04812
c1	EVM	exon	1412657	1413376	.	+	.	ID=evm.model.c1.78.exon1;Parent=evm.model.c1.78
c1	EVM	CDS	1415121	1415990	.	-	0	ID=cds.evm.model.c1.79;Parent=evm.model.c1.79
c1	EVM	gene	1415121	1415990	.	-	.	ID=evm.TU.c1.79;Name=EVM%20prediction%20c1.79
c1	EVM	mRNA	1415121	1415990	.	-	.	ID=evm.model.c1.79;Parent=evm.TU.c1.79;Name=EVM%20prediction%20c1.79;em_target=27923.ML329910a-PA;em_score=466.0;em_evalue=1.85e-160;em_tcov=49.4;em_OGs=KOG1075@1|root,KOG1075@2759|Eukaryota,39TZY@33154|Opisthokonta,3BI15@33208|Metazoa;em_COG_cat=J;em_desc=protein kinase activity;em_max_annot_lvl=33208|Metazoa;em_PFAMs=Exo_endo_phos,Exo_endo_phos_2,RVT_1;em_Preferred_name=;em_EC=2.3.1.15,2.4.2.29;em_KEGG_ko=ko:K13506,ko:K15407;em_KEGG_Pathway=ko00561,ko00564,ko01100,ko01110,map00561,map00564,map01100,map01110;em_KEGG_Module=M00089;em_KEGG_Reaction=R00851,R03789,R09380,R10209;em_KEGG_rclass=RC00004,RC00039,RC00041,RC00063;em_BRITE=ko00000,ko00001,ko00002,ko01000,ko01004,ko03016
c1	EVM	exon	1415121	1415990	.	-	.	ID=evm.model.c1.79.exon1;Parent=evm.model.c1.79
c1	EVM	CDS	1417631	1417743	.	+	0	ID=cds.evm.model.c1.80;Parent=evm.model.c1.80
c1	EVM	exon	1417631	1417743	.	+	.	ID=evm.model.c1.80.exon1;Parent=evm.model.c1.80
c1	EVM	gene	1417631	1450244	.	+	.	ID=evm.TU.c1.80;Name=EVM%20prediction%20c1.80
c1	EVM	mRNA	1417631	1450244	.	+	.	ID=evm.model.c1.80;Parent=evm.TU.c1.80;Name=EVM%20prediction%20c1.80;em_target=27923.ML03172a-PA;em_score=1961.0;em_evalue=0.0;em_tcov=100.0;em_OGs=28HGX@1|root,2QPUU@2759|Eukaryota,39RJP@33154|Opisthokonta,3BEZC@33208|Metazoa;em_COG_cat=S;em_desc=HEAT repeat-containing protein 4;em_max_annot_lvl=33208|Metazoa;em_Preferred_name=HEATR4;em_PFAMs=HEAT,HEAT_2
c1	EVM	CDS	1417944	1418245	.	+	1	ID=cds.evm.model.c1.80;Parent=evm.model.c1.80
c1	EVM	exon	1417944	1418245	.	+	.	ID=evm.model.c1.80.exon2;Parent=evm.model.c1.80
c1	EVM	CDS	1418867	1418934	.	+	2	ID=cds.evm.model.c1.80;Parent=evm.model.c1.80
c1	EVM	exon	1418867	1418934	.	+	.	ID=evm.model.c1.80.exon3;Parent=evm.model.c1.80
c1	EVM	CDS	1419116	1419271	.	+	0	ID=cds.evm.model.c1.80;Parent=evm.model.c1.80
c1	EVM	exon	1419116	1419271	.	+	.	ID=evm.model.c1.80.exon4;Parent=evm.model.c1.80
c1	EVM	CDS	1419452	1419683	.	+	0	ID=cds.evm.model.c1.80;Parent=evm.model.c1.80
c1	EVM	exon	1419452	1419683	.	+	.	ID=evm.model.c1.80.exon5;Parent=evm.model.c1.80
c1	EVM	CDS	1419907	1420062	.	+	2	ID=cds.evm.model.c1.80;Parent=evm.model.c1.80
c1	EVM	exon	1419907	1420062	.	+	.	ID=evm.model.c1.80.exon6;Parent=evm.model.c1.80
c1	EVM	CDS	1420178	1420371	.	+	2	ID=cds.evm.model.c1.80;Parent=evm.model.c1.80
c1	EVM	exon	1420178	1420371	.	+	.	ID=evm.model.c1.80.exon7;Parent=evm.model.c1.80
c1	EVM	CDS	1420492	1420689	.	+	0	ID=cds.evm.model.c1.80;Parent=evm.model.c1.80
c1	EVM	exon	1420492	1420689	.	+	.	ID=evm.model.c1.80.exon8;Parent=evm.model.c1.80
c1	EVM	CDS	1420785	1420872	.	+	0	ID=cds.evm.model.c1.80;Parent=evm.model.c1.80
c1	EVM	exon	1420785	1420872	.	+	.	ID=evm.model.c1.80.exon9;Parent=evm.model.c1.80
c1	EVM	CDS	1420975	1421077	.	+	2	ID=cds.evm.model.c1.80;Parent=evm.model.c1.80
c1	EVM	exon	1420975	1421077	.	+	.	ID=evm.model.c1.80.exon10;Parent=evm.model.c1.80
c1	EVM	CDS	1421437	1421551	.	+	1	ID=cds.evm.model.c1.80;Parent=evm.model.c1.80
c1	EVM	exon	1421437	1421551	.	+	.	ID=evm.model.c1.80.exon11;Parent=evm.model.c1.80
c1	EVM	CDS	1426477	1426674	.	+	0	ID=cds.evm.model.c1.80;Parent=evm.model.c1.80
c1	EVM	exon	1426477	1426674	.	+	.	ID=evm.model.c1.80.exon12;Parent=evm.model.c1.80
c1	EVM	CDS	1426872	1426965	.	+	0	ID=cds.evm.model.c1.80;Parent=evm.model.c1.80
c1	EVM	exon	1426872	1426965	.	+	.	ID=evm.model.c1.80.exon13;Parent=evm.model.c1.80
c1	EVM	CDS	1430054	1430163	.	+	2	ID=cds.evm.model.c1.80;Parent=evm.model.c1.80
c1	EVM	exon	1430054	1430163	.	+	.	ID=evm.model.c1.80.exon14;Parent=evm.model.c1.80
c1	EVM	CDS	1432767	1432934	.	+	0	ID=cds.evm.model.c1.80;Parent=evm.model.c1.80
c1	EVM	exon	1432767	1432934	.	+	.	ID=evm.model.c1.80.exon15;Parent=evm.model.c1.80
c1	EVM	CDS	1438288	1438390	.	+	0	ID=cds.evm.model.c1.80;Parent=evm.model.c1.80
c1	EVM	exon	1438288	1438390	.	+	.	ID=evm.model.c1.80.exon16;Parent=evm.model.c1.80
c1	EVM	CDS	1438561	1438750	.	+	2	ID=cds.evm.model.c1.80;Parent=evm.model.c1.80
c1	EVM	exon	1438561	1438750	.	+	.	ID=evm.model.c1.80.exon17;Parent=evm.model.c1.80
c1	EVM	CDS	1438911	1439002	.	+	1	ID=cds.evm.model.c1.80;Parent=evm.model.c1.80
c1	EVM	exon	1438911	1439002	.	+	.	ID=evm.model.c1.80.exon18;Parent=evm.model.c1.80
c1	EVM	CDS	1439234	1439321	.	+	2	ID=cds.evm.model.c1.80;Parent=evm.model.c1.80
c1	EVM	exon	1439234	1439321	.	+	.	ID=evm.model.c1.80.exon19;Parent=evm.model.c1.80
c1	EVM	CDS	1439483	1439678	.	+	1	ID=cds.evm.model.c1.80;Parent=evm.model.c1.80
c1	EVM	exon	1439483	1439678	.	+	.	ID=evm.model.c1.80.exon20;Parent=evm.model.c1.80
c1	EVM	CDS	1450137	1450244	.	+	0	ID=cds.evm.model.c1.80;Parent=evm.model.c1.80
c1	EVM	exon	1450137	1450244	.	+	.	ID=evm.model.c1.80.exon21;Parent=evm.model.c1.80
c1	EVM	CDS	1451133	1452623	.	+	0	ID=cds.evm.model.c1.81;Parent=evm.model.c1.81
c1	EVM	gene	1451133	1452623	.	+	.	ID=evm.TU.c1.81;Name=EVM%20prediction%20c1.81
c1	EVM	mRNA	1451133	1452623	.	+	.	ID=evm.model.c1.81;Parent=evm.TU.c1.81;Name=EVM%20prediction%20c1.81;em_target=27923.ML03173a-PA;em_score=602.0;em_evalue=5.07e-214;em_tcov=96.6;em_OGs=KOG2601@1|root,KOG2601@2759|Eukaryota,39AJX@33154|Opisthokonta,3BAWR@33208|Metazoa;em_COG_cat=P;em_desc=spleen trabecula formation;em_max_annot_lvl=33208|Metazoa;em_Preferred_name=SLC40A1;em_KEGG_ko=ko:K14685;em_KEGG_Pathway=ko04216,ko04978,map04216,map04978;em_BRITE=ko00000,ko00001,ko02000;em_KEGG_TC=2.A.100.1;em_PFAMs=FPN1;em_GOs=GO:0000041,GO:0001503,GO:0001776,GO:0002260,GO:0002262,GO:0002376,GO:0002520,GO:0003158,GO:0003674,GO:0005215,GO:0005216,GO:0005261,GO:0005381,GO:0005488,GO:0005515,GO:0005575,GO:0005622,GO:0005623,GO:0005634,GO:0005654,GO:0005737,GO:0005829,GO:0005886,GO:0005887,GO:0006355,GO:0006357,GO:0006807,GO:0006810,GO:0006811,GO:0006812,GO:0006826,GO:0006873,GO:0006875,GO:0006879,GO:0007275,GO:0008021,GO:0008150,GO:0008152,GO:0008324,GO:0009058,GO:0009059,GO:0009653,GO:0009790,GO:0009887,GO:0009888,GO:0009889,GO:0009891,GO:0009893,GO:0009987,GO:0010035,GO:0010038,GO:0010039,GO:0010468,GO:0010556,GO:0010557,GO:0010604,GO:0010628,GO:0010941,GO:0012505,GO:0015075,GO:0015093,GO:0015267,GO:0015318,GO:0015684,GO:0016020,GO:0016021,GO:0016323,GO:0017046,GO:0019219,GO:0019222,GO:0019538,GO:0019725,GO:0020027,GO:0021700,GO:0022803,GO:0022838,GO:0022857,GO:0022890,GO:0030001,GO:0030003,GO:0030097,GO:0030099,GO:0030133,GO:0030154,GO:0030218,GO:0030282,GO:0031214,GO:0031224,GO:0031226,GO:0031323,GO:0031325,GO:0031326,GO:0031328,GO:0031410,GO:0031974,GO:0031981,GO:0031982,GO:0032501,GO:0032502,GO:0033218,GO:0034101,GO:0034220,GO:0034395,GO:0034645,GO:0034755,GO:0035162,GO:0042221,GO:0042277,GO:0042541,GO:0042562,GO:0042592,GO:0042802,GO:0042981,GO:0043066,GO:0043067,GO:0043069,GO:0043170,GO:0043226,GO:0043227,GO:0043229,GO:0043231,GO:0043233,GO:0043249,GO:0043362,GO:0043363,GO:0044237,GO:0044238,GO:0044249,GO:0044260,GO:0044422,GO:0044424,GO:0044425,GO:0044428,GO:0044444,GO:0044446,GO:0044456,GO:0044459,GO:0044464,GO:0045202,GO:0045893,GO:0045935,GO:0045944,GO:0046688,GO:0046873,GO:0046915,GO:0046916,GO:0048468,GO:0048469,GO:0048513,GO:0048518,GO:0048519,GO:0048522,GO:0048523,GO:0048534,GO:0048536,GO:0048568,GO:0048646,GO:0048731,GO:0048821,GO:0048823,GO:0048856,GO:0048869,GO:0048871,GO:0048872,GO:0048878,GO:0050789,GO:0050794,GO:0050801,GO:0050896,GO:0051171,GO:0051173,GO:0051179,GO:0051234,GO:0051252,GO:0051254,GO:0051716,GO:0055065,GO:0055072,GO:0055076,GO:0055080,GO:0055082,GO:0055085,GO:0060255,GO:0060343,GO:0060345,GO:0060429,GO:0060548,GO:0060586,GO:0061383,GO:0061515,GO:0065007,GO:0065008,GO:0070013,GO:0070382,GO:0070838,GO:0070839,GO:0070887,GO:0071241,GO:0071248,GO:0071281,GO:0071695,GO:0071704,GO:0071944,GO:0072509,GO:0072511,GO:0080090,GO:0097458,GO:0097689,GO:0097708,GO:0098590,GO:0098655,GO:0098660,GO:0098662,GO:0098771,GO:0098793,GO:0099503,GO:0140115,GO:1901564,GO:1901566,GO:1901576,GO:1902680,GO:1903414,GO:1903506,GO:1903508,GO:1903874,GO:1903988,GO:2000112,GO:2001141
c1	EVM	exon	1451133	1452623	.	+	.	ID=evm.model.c1.81.exon1;Parent=evm.model.c1.81
c1	EVM	CDS	1453896	1454394	.	+	0	ID=cds.evm.model.c1.82;Parent=evm.model.c1.82
c1	EVM	exon	1453896	1454394	.	+	.	ID=evm.model.c1.82.exon1;Parent=evm.model.c1.82
c1	EVM	gene	1453896	1454850	.	+	.	ID=evm.TU.c1.82;Name=EVM%20prediction%20c1.82
c1	EVM	mRNA	1453896	1454850	.	+	.	ID=evm.model.c1.82;Parent=evm.TU.c1.82;Name=EVM%20prediction%20c1.82
c1	EVM	CDS	1454831	1454850	.	+	2	ID=cds.evm.model.c1.82;Parent=evm.model.c1.82
c1	EVM	exon	1454831	1454850	.	+	.	ID=evm.model.c1.82.exon2;Parent=evm.model.c1.82
c1	EVM	CDS	1457707	1458909	.	+	0	ID=cds.evm.model.c1.83;Parent=evm.model.c1.83
c1	EVM	gene	1457707	1458909	.	+	.	ID=evm.TU.c1.83;Name=EVM%20prediction%20c1.83
c1	EVM	mRNA	1457707	1458909	.	+	.	ID=evm.model.c1.83;Parent=evm.TU.c1.83;Name=EVM%20prediction%20c1.83;em_target=27923.ML1541131a-PA;em_score=258.0;em_evalue=2.82e-74;em_tcov=37.6;em_OGs=KOG1075@1|root,KOG1075@2759|Eukaryota,3AB3G@33154|Opisthokonta,3BQKC@33208|Metazoa;em_COG_cat=O;em_desc=Reverse transcriptase (RNA-dependent DNA polymerase);em_max_annot_lvl=33154|Opisthokonta;em_PFAMs=2OG-FeII_Oxy_2,RVT_1;em_Preferred_name=
c1	EVM	exon	1457707	1458909	.	+	.	ID=evm.model.c1.83.exon1;Parent=evm.model.c1.83
c1	EVM	CDS	1459900	1460370	.	-	0	ID=cds.evm.model.c1.84;Parent=evm.model.c1.84
c1	EVM	gene	1459900	1460370	.	-	.	ID=evm.TU.c1.84;Name=EVM%20prediction%20c1.84
c1	EVM	mRNA	1459900	1460370	.	-	.	ID=evm.model.c1.84;Parent=evm.TU.c1.84;Name=EVM%20prediction%20c1.84
c1	EVM	exon	1459900	1460370	.	-	.	ID=evm.model.c1.84.exon1;Parent=evm.model.c1.84
c1	EVM	CDS	1461089	1461158	.	+	0	ID=cds.evm.model.c1.85;Parent=evm.model.c1.85
c1	EVM	exon	1461089	1461158	.	+	.	ID=evm.model.c1.85.exon1;Parent=evm.model.c1.85
c1	EVM	gene	1461089	1475658	.	+	.	ID=evm.TU.c1.85;Name=EVM%20prediction%20c1.85
c1	EVM	mRNA	1461089	1475658	.	+	.	ID=evm.model.c1.85;Parent=evm.TU.c1.85;Name=EVM%20prediction%20c1.85;em_target=27923.ML14992a-PA;em_score=425.0;em_evalue=4.49e-151;em_tcov=100.0;em_OGs=KOG0092@1|root,KOG0092@2759|Eukaryota,38HB3@33154|Opisthokonta,3B9WF@33208|Metazoa;em_COG_cat=U;em_desc=member RAS oncogene family;em_max_annot_lvl=33208|Metazoa;em_PFAMs=Ras;em_KEGG_ko=ko:K07888,ko:K07889;em_KEGG_Pathway=ko04014,ko04144,ko04145,ko04962,ko05146,ko05152,map04014,map04144,map04145,map04962,map05146,map05152;em_BRITE=ko00000,ko00001,ko04031,ko04131,ko04147;em_Preferred_name=;em_GOs=GO:0002790,GO:0003674,GO:0003824,GO:0003924,GO:0005488,GO:0005515,GO:0005575,GO:0005622,GO:0005623,GO:0005737,GO:0005768,GO:0005769,GO:0005886,GO:0005938,GO:0006810,GO:0006897,GO:0006898,GO:0006909,GO:0006996,GO:0007275,GO:0007568,GO:0008104,GO:0008150,GO:0008340,GO:0009306,GO:0009790,GO:0009792,GO:0009987,GO:0010008,GO:0010259,GO:0012505,GO:0015031,GO:0015833,GO:0016020,GO:0016043,GO:0016192,GO:0016462,GO:0016787,GO:0016817,GO:0016818,GO:0017111,GO:0030139,GO:0031090,GO:0031410,GO:0031901,GO:0031982,GO:0032501,GO:0032502,GO:0032794,GO:0032940,GO:0033036,GO:0042886,GO:0043226,GO:0043227,GO:0043229,GO:0043277,GO:0044422,GO:0044424,GO:0044425,GO:0044433,GO:0044440,GO:0044444,GO:0044446,GO:0044459,GO:0044464,GO:0045176,GO:0045184,GO:0045335,GO:0046903,GO:0048856,GO:0051179,GO:0051234,GO:0071702,GO:0071705,GO:0071840,GO:0071944,GO:0090382,GO:0090386,GO:0097708,GO:0098588,GO:0098590,GO:0098657,GO:0098805,GO:0099568,GO:1990075
c1	EVM	CDS	1461347	1461430	.	+	2	ID=cds.evm.model.c1.85;Parent=evm.model.c1.85
c1	EVM	exon	1461347	1461430	.	+	.	ID=evm.model.c1.85.exon2;Parent=evm.model.c1.85
c1	EVM	CDS	1461612	1461766	.	+	2	ID=cds.evm.model.c1.85;Parent=evm.model.c1.85
c1	EVM	exon	1461612	1461766	.	+	.	ID=evm.model.c1.85.exon3;Parent=evm.model.c1.85
c1	EVM	CDS	1463097	1463222	.	+	0	ID=cds.evm.model.c1.85;Parent=evm.model.c1.85
c1	EVM	exon	1463097	1463222	.	+	.	ID=evm.model.c1.85.exon4;Parent=evm.model.c1.85
c1	EVM	CDS	1474417	1474510	.	+	0	ID=cds.evm.model.c1.85;Parent=evm.model.c1.85
c1	EVM	exon	1474417	1474510	.	+	.	ID=evm.model.c1.85.exon5;Parent=evm.model.c1.85
c1	EVM	CDS	1474957	1475036	.	+	2	ID=cds.evm.model.c1.85;Parent=evm.model.c1.85
c1	EVM	exon	1474957	1475036	.	+	.	ID=evm.model.c1.85.exon6;Parent=evm.model.c1.85
c1	EVM	CDS	1475614	1475658	.	+	0	ID=cds.evm.model.c1.85;Parent=evm.model.c1.85
c1	EVM	exon	1475614	1475658	.	+	.	ID=evm.model.c1.85.exon7;Parent=evm.model.c1.85
c1	EVM	CDS	1477115	1477227	.	-	2	ID=cds.evm.model.c1.86;Parent=evm.model.c1.86
c1	EVM	exon	1477115	1477227	.	-	.	ID=evm.model.c1.86.exon4;Parent=evm.model.c1.86
c1	EVM	gene	1477115	1477903	.	-	.	ID=evm.TU.c1.86;Name=EVM%20prediction%20c1.86
c1	EVM	mRNA	1477115	1477903	.	-	.	ID=evm.model.c1.86;Parent=evm.TU.c1.86;Name=EVM%20prediction%20c1.86
c1	EVM	CDS	1477391	1477555	.	-	2	ID=cds.evm.model.c1.86;Parent=evm.model.c1.86
c1	EVM	exon	1477391	1477555	.	-	.	ID=evm.model.c1.86.exon3;Parent=evm.model.c1.86
c1	EVM	CDS	1477658	1477725	.	-	1	ID=cds.evm.model.c1.86;Parent=evm.model.c1.86
c1	EVM	exon	1477658	1477725	.	-	.	ID=evm.model.c1.86.exon2;Parent=evm.model.c1.86
c1	EVM	CDS	1477869	1477903	.	-	0	ID=cds.evm.model.c1.86;Parent=evm.model.c1.86
c1	EVM	exon	1477869	1477903	.	-	.	ID=evm.model.c1.86.exon1;Parent=evm.model.c1.86
c1	EVM	CDS	1526332	1526364	.	-	0	ID=cds.evm.model.c1.87;Parent=evm.model.c1.87
c1	EVM	exon	1526332	1526364	.	-	.	ID=evm.model.c1.87.exon9;Parent=evm.model.c1.87
c1	EVM	gene	1526332	1532803	.	-	.	ID=evm.TU.c1.87;Name=EVM%20prediction%20c1.87
c1	EVM	mRNA	1526332	1532803	.	-	.	ID=evm.model.c1.87;Parent=evm.TU.c1.87;Name=EVM%20prediction%20c1.87;em_target=27923.ML09681a-PA;em_score=615.0;em_evalue=4.03e-221;em_tcov=100.0;em_OGs=KOG2690@1|root,KOG2690@2759|Eukaryota,38UF8@33154|Opisthokonta,3BJAT@33208|Metazoa;em_COG_cat=S;em_desc=BSD domain;em_max_annot_lvl=33208|Metazoa;em_Preferred_name=BSDC1;em_PFAMs=BSD;em_GOs=
c1	EVM	CDS	1526714	1526832	.	-	2	ID=cds.evm.model.c1.87;Parent=evm.model.c1.87
c1	EVM	exon	1526714	1526832	.	-	.	ID=evm.model.c1.87.exon8;Parent=evm.model.c1.87
c1	EVM	CDS	1528847	1529027	.	-	0	ID=cds.evm.model.c1.87;Parent=evm.model.c1.87
c1	EVM	exon	1528847	1529027	.	-	.	ID=evm.model.c1.87.exon7;Parent=evm.model.c1.87
c1	EVM	CDS	1529660	1529884	.	-	0	ID=cds.evm.model.c1.87;Parent=evm.model.c1.87
c1	EVM	exon	1529660	1529884	.	-	.	ID=evm.model.c1.87.exon6;Parent=evm.model.c1.87
c1	EVM	CDS	1530079	1530147	.	-	0	ID=cds.evm.model.c1.87;Parent=evm.model.c1.87
c1	EVM	exon	1530079	1530147	.	-	.	ID=evm.model.c1.87.exon5;Parent=evm.model.c1.87
c1	EVM	CDS	1530673	1530782	.	-	2	ID=cds.evm.model.c1.87;Parent=evm.model.c1.87
c1	EVM	exon	1530673	1530782	.	-	.	ID=evm.model.c1.87.exon4;Parent=evm.model.c1.87
c1	EVM	CDS	1531840	1532008	.	-	0	ID=cds.evm.model.c1.87;Parent=evm.model.c1.87
c1	EVM	exon	1531840	1532008	.	-	.	ID=evm.model.c1.87.exon3;Parent=evm.model.c1.87
c1	EVM	CDS	1532378	1532485	.	-	0	ID=cds.evm.model.c1.87;Parent=evm.model.c1.87
c1	EVM	exon	1532378	1532485	.	-	.	ID=evm.model.c1.87.exon2;Parent=evm.model.c1.87
c1	EVM	CDS	1532693	1532803	.	-	0	ID=cds.evm.model.c1.87;Parent=evm.model.c1.87
c1	EVM	exon	1532693	1532803	.	-	.	ID=evm.model.c1.87.exon1;Parent=evm.model.c1.87
c1	EVM	CDS	1533062	1535062	.	-	0	ID=cds.evm.model.c1.88;Parent=evm.model.c1.88
c1	EVM	gene	1533062	1535062	.	-	.	ID=evm.TU.c1.88;Name=EVM%20prediction%20c1.88
c1	EVM	mRNA	1533062	1535062	.	-	.	ID=evm.model.c1.88;Parent=evm.TU.c1.88;Name=EVM%20prediction%20c1.88;em_target=27923.ML09682a-PA;em_score=1298.0;em_evalue=0.0;em_tcov=100.0;em_OGs=28JNU@1|root,2QS21@2759|Eukaryota,38U9G@33154|Opisthokonta,3BB4X@33208|Metazoa;em_COG_cat=S;em_desc=Domain of unknown function (DUF4209);em_max_annot_lvl=33208|Metazoa;em_Preferred_name=ERMARD;em_PFAMs=DUF4209;em_GOs=
c1	EVM	exon	1533062	1535062	.	-	.	ID=evm.model.c1.88.exon1;Parent=evm.model.c1.88
c1	EVM	CDS	1535479	1535614	.	-	1	ID=cds.evm.model.c1.89;Parent=evm.model.c1.89
c1	EVM	exon	1535479	1535614	.	-	.	ID=evm.model.c1.89.exon5;Parent=evm.model.c1.89
c1	EVM	gene	1535479	1537522	.	-	.	ID=evm.TU.c1.89;Name=EVM%20prediction%20c1.89
c1	EVM	mRNA	1535479	1537522	.	-	.	ID=evm.model.c1.89;Parent=evm.TU.c1.89;Name=EVM%20prediction%20c1.89;em_target=78898.MVEG_03966T0;em_score=189.0;em_evalue=2.23e-58;em_tcov=88.4;em_OGs=COG2096@1|root,2QS64@2759|Eukaryota,399ET@33154|Opisthokonta,3P3NJ@4751|Fungi,1GX0N@112252|Fungi incertae sedis;em_COG_cat=T;em_desc=Cobalamin adenosyltransferase;em_max_annot_lvl=4751|Fungi;em_Preferred_name=;em_PFAMs=Cob_adeno_trans
c1	EVM	CDS	1535808	1535895	.	-	2	ID=cds.evm.model.c1.89;Parent=evm.model.c1.89
c1	EVM	exon	1535808	1535895	.	-	.	ID=evm.model.c1.89.exon4;Parent=evm.model.c1.89
c1	EVM	CDS	1536930	1537079	.	-	2	ID=cds.evm.model.c1.89;Parent=evm.model.c1.89
c1	EVM	exon	1536930	1537079	.	-	.	ID=evm.model.c1.89.exon3;Parent=evm.model.c1.89
c1	EVM	CDS	1537189	1537331	.	-	1	ID=cds.evm.model.c1.89;Parent=evm.model.c1.89
c1	EVM	exon	1537189	1537331	.	-	.	ID=evm.model.c1.89.exon2;Parent=evm.model.c1.89
c1	EVM	CDS	1537464	1537522	.	-	0	ID=cds.evm.model.c1.89;Parent=evm.model.c1.89
c1	EVM	exon	1537464	1537522	.	-	.	ID=evm.model.c1.89.exon1;Parent=evm.model.c1.89
c1	EVM	CDS	1537821	1539029	.	-	0	ID=cds.evm.model.c1.90;Parent=evm.model.c1.90
c1	EVM	gene	1537821	1539029	.	-	.	ID=evm.TU.c1.90;Name=EVM%20prediction%20c1.90
c1	EVM	mRNA	1537821	1539029	.	-	.	ID=evm.model.c1.90;Parent=evm.TU.c1.90;Name=EVM%20prediction%20c1.90;em_target=27923.ML09683a-PA;em_score=812.0;em_evalue=4.84e-298;em_tcov=100.0;em_OGs=COG2520@1|root,KOG2078@2759|Eukaryota,38BNK@33154|Opisthokonta,3B9X3@33208|Metazoa;em_COG_cat=J;em_desc=Specifically methylates the N1 position of guanosine-37 in various cytoplasmic and mitochondrial tRNAs. Methylation is not dependent on the nature of the nucleoside 5' of the target nucleoside. This is the first step in the biosynthesis of wybutosine (yW), a modified base adjacent to the anticodon of tRNAs and required for accurate decoding;em_max_annot_lvl=33208|Metazoa;em_Preferred_name=TRMT5;em_EC=2.1.1.228;em_KEGG_ko=ko:K15429;em_KEGG_Reaction=R00597;em_KEGG_rclass=RC00003,RC00334;em_BRITE=ko00000,ko01000,ko03016;em_PFAMs=Met_10;em_GOs=GO:0000959,GO:0000963,GO:0001510,GO:0005575,GO:0005622,GO:0005623,GO:0005737,GO:0005739,GO:0005759,GO:0006139,GO:0006396,GO:0006399,GO:0006400,GO:0006725,GO:0006807,GO:0008033,GO:0008150,GO:0008152,GO:0009451,GO:0009987,GO:0010467,GO:0016070,GO:0030431,GO:0030488,GO:0031974,GO:0032259,GO:0032501,GO:0034470,GO:0034641,GO:0034660,GO:0043170,GO:0043226,GO:0043227,GO:0043229,GO:0043231,GO:0043233,GO:0043412,GO:0043414,GO:0044237,GO:0044238,GO:0044260,GO:0044422,GO:0044424,GO:0044429,GO:0044444,GO:0044446,GO:0044464,GO:0046483,GO:0070013,GO:0070525,GO:0070900,GO:0070901,GO:0071704,GO:0090304,GO:0090646,GO:0140053,GO:1900864,GO:1901360
c1	EVM	exon	1537821	1539029	.	-	.	ID=evm.model.c1.90.exon1;Parent=evm.model.c1.90
c1	EVM	CDS	1541818	1543077	.	+	0	ID=cds.evm.model.c1.91;Parent=evm.model.c1.91
c1	EVM	gene	1541818	1543077	.	+	.	ID=evm.TU.c1.91;Name=EVM%20prediction%20c1.91
c1	EVM	mRNA	1541818	1543077	.	+	.	ID=evm.model.c1.91;Parent=evm.TU.c1.91;Name=EVM%20prediction%20c1.91;em_target=27923.ML09684a-PA;em_score=813.0;em_evalue=6.39e-298;em_tcov=100.0;em_OGs=KOG4087@1|root,KOG4087@2759|Eukaryota,38BFA@33154|Opisthokonta,3BGQM@33208|Metazoa;em_COG_cat=I;em_desc=Chromosome 1 open reading frame 177;em_max_annot_lvl=33208|Metazoa;em_Preferred_name=C1orf177;em_GOs=;em_PFAMs=SHIPPO-rpt
c1	EVM	exon	1541818	1543077	.	+	.	ID=evm.model.c1.91.exon1;Parent=evm.model.c1.91
c1	EVM	CDS	1543943	1544080	.	+	0	ID=cds.evm.model.c1.92;Parent=evm.model.c1.92
c1	EVM	exon	1543943	1544080	.	+	.	ID=evm.model.c1.92.exon1;Parent=evm.model.c1.92
c1	EVM	gene	1543943	1572812	.	+	.	ID=evm.TU.c1.92;Name=EVM%20prediction%20c1.92
c1	EVM	mRNA	1543943	1572812	.	+	.	ID=evm.model.c1.92;Parent=evm.TU.c1.92;Name=EVM%20prediction%20c1.92;em_target=45351.EDO44491;em_score=695.0;em_evalue=3.82e-240;em_tcov=99.0;em_OGs=COG5059@1|root,KOG4280@2759|Eukaryota,38FF3@33154|Opisthokonta,3BBB0@33208|Metazoa;em_COG_cat=Z;em_desc=regulation of podosome assembly;em_max_annot_lvl=33208|Metazoa;em_Preferred_name=KIF9;em_KEGG_ko=ko:K10397;em_BRITE=ko00000,ko04812;em_PFAMs=Kinesin;em_GOs=GO:0002102,GO:0003674,GO:0003774,GO:0003777,GO:0003824,GO:0005488,GO:0005515,GO:0005575,GO:0005622,GO:0005623,GO:0005737,GO:0005829,GO:0005856,GO:0005871,GO:0005874,GO:0005875,GO:0006928,GO:0006996,GO:0007017,GO:0007018,GO:0008150,GO:0009987,GO:0015629,GO:0015630,GO:0016043,GO:0016462,GO:0016787,GO:0016817,GO:0016818,GO:0016887,GO:0017111,GO:0022411,GO:0022617,GO:0030198,GO:0031982,GO:0032991,GO:0033043,GO:0043062,GO:0043226,GO:0043227,GO:0043228,GO:0043229,GO:0043232,GO:0043254,GO:0044087,GO:0044422,GO:0044424,GO:0044430,GO:0044444,GO:0044446,GO:0044464,GO:0046983,GO:0050789,GO:0050794,GO:0051128,GO:0065007,GO:0071801,GO:0071840,GO:0099080,GO:0099081,GO:0099512,GO:0099513,GO:1902115,GO:1903008
c1	EVM	CDS	1545341	1545443	.	+	0	ID=cds.evm.model.c1.92;Parent=evm.model.c1.92
c1	EVM	exon	1545341	1545443	.	+	.	ID=evm.model.c1.92.exon2;Parent=evm.model.c1.92
c1	EVM	CDS	1545692	1545854	.	+	2	ID=cds.evm.model.c1.92;Parent=evm.model.c1.92
c1	EVM	exon	1545692	1545854	.	+	.	ID=evm.model.c1.92.exon3;Parent=evm.model.c1.92
c1	EVM	CDS	1545958	1546045	.	+	1	ID=cds.evm.model.c1.92;Parent=evm.model.c1.92
c1	EVM	exon	1545958	1546045	.	+	.	ID=evm.model.c1.92.exon4;Parent=evm.model.c1.92
c1	EVM	CDS	1546156	1546320	.	+	0	ID=cds.evm.model.c1.92;Parent=evm.model.c1.92
c1	EVM	exon	1546156	1546320	.	+	.	ID=evm.model.c1.92.exon5;Parent=evm.model.c1.92
c1	EVM	CDS	1546454	1546546	.	+	0	ID=cds.evm.model.c1.92;Parent=evm.model.c1.92
c1	EVM	exon	1546454	1546546	.	+	.	ID=evm.model.c1.92.exon6;Parent=evm.model.c1.92
c1	EVM	CDS	1546717	1546779	.	+	0	ID=cds.evm.model.c1.92;Parent=evm.model.c1.92
c1	EVM	exon	1546717	1546779	.	+	.	ID=evm.model.c1.92.exon7;Parent=evm.model.c1.92
c1	EVM	CDS	1551302	1551451	.	+	0	ID=cds.evm.model.c1.92;Parent=evm.model.c1.92
c1	EVM	exon	1551302	1551451	.	+	.	ID=evm.model.c1.92.exon8;Parent=evm.model.c1.92
c1	EVM	CDS	1552145	1552222	.	+	0	ID=cds.evm.model.c1.92;Parent=evm.model.c1.92
c1	EVM	exon	1552145	1552222	.	+	.	ID=evm.model.c1.92.exon9;Parent=evm.model.c1.92
c1	EVM	CDS	1553130	1553198	.	+	0	ID=cds.evm.model.c1.92;Parent=evm.model.c1.92
c1	EVM	exon	1553130	1553198	.	+	.	ID=evm.model.c1.92.exon10;Parent=evm.model.c1.92
c1	EVM	CDS	1553400	1553522	.	+	0	ID=cds.evm.model.c1.92;Parent=evm.model.c1.92
c1	EVM	exon	1553400	1553522	.	+	.	ID=evm.model.c1.92.exon11;Parent=evm.model.c1.92
c1	EVM	CDS	1553720	1553839	.	+	0	ID=cds.evm.model.c1.92;Parent=evm.model.c1.92
c1	EVM	exon	1553720	1553839	.	+	.	ID=evm.model.c1.92.exon12;Parent=evm.model.c1.92
c1	EVM	CDS	1557844	1558103	.	+	0	ID=cds.evm.model.c1.92;Parent=evm.model.c1.92
c1	EVM	exon	1557844	1558103	.	+	.	ID=evm.model.c1.92.exon13;Parent=evm.model.c1.92
c1	EVM	CDS	1558489	1558574	.	+	1	ID=cds.evm.model.c1.92;Parent=evm.model.c1.92
c1	EVM	exon	1558489	1558574	.	+	.	ID=evm.model.c1.92.exon14;Parent=evm.model.c1.92
c1	EVM	CDS	1558701	1558823	.	+	2	ID=cds.evm.model.c1.92;Parent=evm.model.c1.92
c1	EVM	exon	1558701	1558823	.	+	.	ID=evm.model.c1.92.exon15;Parent=evm.model.c1.92
c1	EVM	CDS	1558998	1559062	.	+	2	ID=cds.evm.model.c1.92;Parent=evm.model.c1.92
c1	EVM	exon	1558998	1559062	.	+	.	ID=evm.model.c1.92.exon16;Parent=evm.model.c1.92
c1	EVM	CDS	1559162	1559377	.	+	0	ID=cds.evm.model.c1.92;Parent=evm.model.c1.92
c1	EVM	exon	1559162	1559377	.	+	.	ID=evm.model.c1.92.exon17;Parent=evm.model.c1.92
c1	EVM	CDS	1569901	1569951	.	+	0	ID=cds.evm.model.c1.92;Parent=evm.model.c1.92
c1	EVM	exon	1569901	1569951	.	+	.	ID=evm.model.c1.92.exon18;Parent=evm.model.c1.92
c1	EVM	CDS	1570170	1570223	.	+	0	ID=cds.evm.model.c1.92;Parent=evm.model.c1.92
c1	EVM	exon	1570170	1570223	.	+	.	ID=evm.model.c1.92.exon19;Parent=evm.model.c1.92
c1	EVM	CDS	1572732	1572812	.	+	0	ID=cds.evm.model.c1.92;Parent=evm.model.c1.92
c1	EVM	exon	1572732	1572812	.	+	.	ID=evm.model.c1.92.exon20;Parent=evm.model.c1.92
c1	EVM	CDS	1574264	1574365	.	-	0	ID=cds.evm.model.c1.93;Parent=evm.model.c1.93
c1	EVM	exon	1574264	1574365	.	-	.	ID=evm.model.c1.93.exon5;Parent=evm.model.c1.93
c1	EVM	gene	1574264	1577649	.	-	.	ID=evm.TU.c1.93;Name=EVM%20prediction%20c1.93
c1	EVM	mRNA	1574264	1577649	.	-	.	ID=evm.model.c1.93;Parent=evm.TU.c1.93;Name=EVM%20prediction%20c1.93;em_target=27923.ML09258a-PA;em_score=261.0;em_evalue=2.47e-86;em_tcov=77.2;em_OGs=COG5211@1|root,KOG2424@2759|Eukaryota,38BQE@33154|Opisthokonta,3BGT2@33208|Metazoa;em_COG_cat=K;em_desc=RNA polymerase II subunit A C-terminal domain phosphatase;em_max_annot_lvl=33208|Metazoa;em_EC=3.1.3.16;em_KEGG_ko=ko:K15544;em_KEGG_Pathway=ko03015,map03015;em_BRITE=ko00000,ko00001,ko01000,ko03019,ko03021;em_PFAMs=Ssu72;em_Preferred_name=Ssu72;em_GOs=GO:0003674,GO:0003824,GO:0004721,GO:0004722,GO:0005575,GO:0005622,GO:0005623,GO:0005634,GO:0005654,GO:0005847,GO:0005849,GO:0006139,GO:0006351,GO:0006353,GO:0006355,GO:0006357,GO:0006366,GO:0006369,GO:0006378,GO:0006396,GO:0006397,GO:0006464,GO:0006470,GO:0006725,GO:0006793,GO:0006796,GO:0006807,GO:0008150,GO:0008152,GO:0008420,GO:0009058,GO:0009059,GO:0009889,GO:0009987,GO:0010467,GO:0010468,GO:0010556,GO:0016070,GO:0016071,GO:0016311,GO:0016787,GO:0016788,GO:0016791,GO:0018130,GO:0019219,GO:0019222,GO:0019438,GO:0019538,GO:0031123,GO:0031124,GO:0031323,GO:0031326,GO:0031974,GO:0031981,GO:0032774,GO:0032991,GO:0034641,GO:0034645,GO:0034654,GO:0036211,GO:0042578,GO:0043170,GO:0043226,GO:0043227,GO:0043229,GO:0043231,GO:0043233,GO:0043412,GO:0043631,GO:0044237,GO:0044238,GO:0044249,GO:0044260,GO:0044267,GO:0044271,GO:0044422,GO:0044424,GO:0044428,GO:0044446,GO:0044451,GO:0044464,GO:0046483,GO:0050789,GO:0050794,GO:0051171,GO:0051252,GO:0060255,GO:0065007,GO:0070013,GO:0070940,GO:0071704,GO:0080090,GO:0090304,GO:0097659,GO:0140096,GO:1901360,GO:1901362,GO:1901564,GO:1901576,GO:1903506,GO:2000112,GO:2001141
c1	EVM	CDS	1574535	1574653	.	-	2	ID=cds.evm.model.c1.93;Parent=evm.model.c1.93
c1	EVM	exon	1574535	1574653	.	-	.	ID=evm.model.c1.93.exon4;Parent=evm.model.c1.93
c1	EVM	CDS	1574870	1575026	.	-	0	ID=cds.evm.model.c1.93;Parent=evm.model.c1.93
c1	EVM	exon	1574870	1575026	.	-	.	ID=evm.model.c1.93.exon3;Parent=evm.model.c1.93
c1	EVM	CDS	1575186	1575312	.	-	1	ID=cds.evm.model.c1.93;Parent=evm.model.c1.93
c1	EVM	exon	1575186	1575312	.	-	.	ID=evm.model.c1.93.exon2;Parent=evm.model.c1.93
c1	EVM	CDS	1577573	1577649	.	-	0	ID=cds.evm.model.c1.93;Parent=evm.model.c1.93
c1	EVM	exon	1577573	1577649	.	-	.	ID=evm.model.c1.93.exon1;Parent=evm.model.c1.93
c1	EVM	CDS	1579173	1579495	.	-	2	ID=cds.evm.model.c1.94;Parent=evm.model.c1.94
c1	EVM	exon	1579173	1579495	.	-	.	ID=evm.model.c1.94.exon7;Parent=evm.model.c1.94
c1	EVM	gene	1579173	1583343	.	-	.	ID=evm.TU.c1.94;Name=EVM%20prediction%20c1.94
c1	EVM	mRNA	1579173	1583343	.	-	.	ID=evm.model.c1.94;Parent=evm.TU.c1.94;Name=EVM%20prediction%20c1.94;em_target=7176.CPIJ003589-PA;em_score=1882.0;em_evalue=0.0;em_tcov=92.9;em_OGs=COG5272@1|root,KOG0001@2759|Eukaryota,KOG0004@2759|Eukaryota,38ECC@33154|Opisthokonta,3B9NC@33208|Metazoa,3CXIG@33213|Bilateria,41XBP@6656|Arthropoda,3SFZR@50557|Insecta,4527Q@7147|Diptera,45DCP@7148|Nematocera;em_COG_cat=O;em_desc=Ubiquitin-2 like Rad60 SUMO-like;em_max_annot_lvl=33208|Metazoa;em_Preferred_name=UBB;em_KEGG_ko=ko:K04551,ko:K08770;em_KEGG_Pathway=ko03320,ko04137,ko04144,ko05012,ko05167,map03320,map04137,map04144,map05012,map05167;em_BRITE=ko00000,ko00001,ko04121,ko04147;em_PFAMs=ubiquitin;em_GOs=GO:0000003,GO:0000280,GO:0000902,GO:0003006,GO:0003674,GO:0005575,GO:0005622,GO:0005623,GO:0005634,GO:0005654,GO:0005694,GO:0005700,GO:0005704,GO:0005737,GO:0005739,GO:0005829,GO:0006139,GO:0006259,GO:0006281,GO:0006464,GO:0006508,GO:0006511,GO:0006725,GO:0006807,GO:0006810,GO:0006928,GO:0006950,GO:0006974,GO:0006996,GO:0007017,GO:0007018,GO:0007049,GO:0007127,GO:0007140,GO:0007141,GO:0007143,GO:0007144,GO:0007275,GO:0007276,GO:0007292,GO:0007399,GO:0007417,GO:0007420,GO:0007548,GO:0008150,GO:0008152,GO:0008406,GO:0008584,GO:0008585,GO:0009056,GO:0009057,GO:0009653,GO:0009888,GO:0009894,GO:0009966,GO:0009967,GO:0009987,GO:0010646,GO:0010647,GO:0010941,GO:0010942,GO:0010970,GO:0016043,GO:0016567,GO:0019222,GO:0019538,GO:0019941,GO:0019953,GO:0021536,GO:0021761,GO:0021854,GO:0021872,GO:0021879,GO:0021884,GO:0021886,GO:0021888,GO:0021953,GO:0021954,GO:0021979,GO:0022008,GO:0022402,GO:0022412,GO:0022414,GO:0023051,GO:0023056,GO:0030030,GO:0030154,GO:0030162,GO:0030163,GO:0030182,GO:0030705,GO:0030900,GO:0031175,GO:0031323,GO:0031329,GO:0031386,GO:0031974,GO:0031981,GO:0032268,GO:0032446,GO:0032501,GO:0032502,GO:0032504,GO:0032989,GO:0032990,GO:0033554,GO:0034641,GO:0034643,GO:0035295,GO:0036211,GO:0036477,GO:0042176,GO:0042391,GO:0042592,GO:0042981,GO:0042995,GO:0043005,GO:0043025,GO:0043065,GO:0043067,GO:0043068,GO:0043170,GO:0043209,GO:0043226,GO:0043227,GO:0043228,GO:0043229,GO:0043231,GO:0043232,GO:0043233,GO:0043412,GO:0043632,GO:0044237,GO:0044238,GO:0044248,GO:0044257,GO:0044260,GO:0044265,GO:0044267,GO:0044297,GO:0044422,GO:0044424,GO:0044427,GO:0044428,GO:0044444,GO:0044446,GO:0044464,GO:0044703,GO:0045137,GO:0046483,GO:0046545,GO:0046546,GO:0046660,GO:0046661,GO:0046907,GO:0047497,GO:0048232,GO:0048285,GO:0048468,GO:0048513,GO:0048518,GO:0048522,GO:0048583,GO:0048584,GO:0048608,GO:0048609,GO:0048666,GO:0048699,GO:0048731,GO:0048812,GO:0048856,GO:0048858,GO:0048869,GO:0048871,GO:0050789,GO:0050794,GO:0050896,GO:0051171,GO:0051179,GO:0051234,GO:0051246,GO:0051321,GO:0051603,GO:0051640,GO:0051641,GO:0051646,GO:0051649,GO:0051654,GO:0051656,GO:0051704,GO:0051716,GO:0051881,GO:0060255,GO:0060322,GO:0060612,GO:0060613,GO:0061136,GO:0061448,GO:0061458,GO:0061982,GO:0065007,GO:0065008,GO:0070013,GO:0070647,GO:0071704,GO:0071840,GO:0072384,GO:0072520,GO:0080090,GO:0090304,GO:0097009,GO:0097458,GO:0098687,GO:0099111,GO:0120025,GO:0120036,GO:0120039,GO:0140013,GO:1901214,GO:1901360,GO:1901564,GO:1901565,GO:1901575,GO:1901796,GO:1901798,GO:1902253,GO:1902255,GO:1902531,GO:1902533,GO:1903046,GO:1903050,GO:1903362,GO:2001233,GO:2001235,GO:2001242,GO:2001244
c1	EVM	CDS	1579666	1579893	.	-	2	ID=cds.evm.model.c1.94;Parent=evm.model.c1.94
c1	EVM	exon	1579666	1579893	.	-	.	ID=evm.model.c1.94.exon6;Parent=evm.model.c1.94
c1	EVM	CDS	1580053	1581192	.	-	2	ID=cds.evm.model.c1.94;Parent=evm.model.c1.94
c1	EVM	exon	1580053	1581192	.	-	.	ID=evm.model.c1.94.exon5;Parent=evm.model.c1.94
c1	EVM	CDS	1581296	1581751	.	-	2	ID=cds.evm.model.c1.94;Parent=evm.model.c1.94
c1	EVM	exon	1581296	1581751	.	-	.	ID=evm.model.c1.94.exon4;Parent=evm.model.c1.94
c1	EVM	CDS	1581855	1582310	.	-	2	ID=cds.evm.model.c1.94;Parent=evm.model.c1.94
c1	EVM	exon	1581855	1582310	.	-	.	ID=evm.model.c1.94.exon3;Parent=evm.model.c1.94
c1	EVM	CDS	1582821	1583048	.	-	2	ID=cds.evm.model.c1.94;Parent=evm.model.c1.94
c1	EVM	exon	1582821	1583048	.	-	.	ID=evm.model.c1.94.exon2;Parent=evm.model.c1.94
c1	EVM	CDS	1583205	1583343	.	-	0	ID=cds.evm.model.c1.94;Parent=evm.model.c1.94
c1	EVM	exon	1583205	1583343	.	-	.	ID=evm.model.c1.94.exon1;Parent=evm.model.c1.94
c1	EVM	CDS	1585632	1585734	.	+	0	ID=cds.evm.model.c1.95;Parent=evm.model.c1.95
c1	EVM	exon	1585632	1585734	.	+	.	ID=evm.model.c1.95.exon1;Parent=evm.model.c1.95
c1	EVM	gene	1585632	1597680	.	+	.	ID=evm.TU.c1.95;Name=EVM%20prediction%20c1.95
c1	EVM	mRNA	1585632	1597680	.	+	.	ID=evm.model.c1.95;Parent=evm.TU.c1.95;Name=EVM%20prediction%20c1.95;em_target=10224.XP_006816684.1;em_score=317.0;em_evalue=6.15e-99;em_tcov=99.5;em_OGs=COG5272@1|root,KOG3173@1|root,KOG0001@2759|Eukaryota,KOG3173@2759|Eukaryota,38WFB@33154|Opisthokonta,3BGJM@33208|Metazoa,3CR7C@33213|Bilateria;em_COG_cat=O;em_desc=zinc ion binding;em_max_annot_lvl=33208|Metazoa;em_Preferred_name=ZFAND4;em_KEGG_ko=ko:K12163;em_BRITE=ko00000,ko04121;em_PFAMs=ubiquitin,zf-AN1;em_GOs=
c1	EVM	CDS	1588308	1588383	.	+	2	ID=cds.evm.model.c1.95;Parent=evm.model.c1.95
c1	EVM	exon	1588308	1588383	.	+	.	ID=evm.model.c1.95.exon2;Parent=evm.model.c1.95
c1	EVM	CDS	1592787	1592972	.	+	1	ID=cds.evm.model.c1.95;Parent=evm.model.c1.95
c1	EVM	exon	1592787	1592972	.	+	.	ID=evm.model.c1.95.exon3;Parent=evm.model.c1.95
c1	EVM	CDS	1594054	1594131	.	+	1	ID=cds.evm.model.c1.95;Parent=evm.model.c1.95
c1	EVM	exon	1594054	1594131	.	+	.	ID=evm.model.c1.95.exon4;Parent=evm.model.c1.95
c1	EVM	CDS	1595690	1595825	.	+	1	ID=cds.evm.model.c1.95;Parent=evm.model.c1.95
c1	EVM	exon	1595690	1595825	.	+	.	ID=evm.model.c1.95.exon5;Parent=evm.model.c1.95
c1	EVM	CDS	1596310	1596461	.	+	0	ID=cds.evm.model.c1.95;Parent=evm.model.c1.95
c1	EVM	exon	1596310	1596461	.	+	.	ID=evm.model.c1.95.exon6;Parent=evm.model.c1.95
c1	EVM	CDS	1596753	1597680	.	+	1	ID=cds.evm.model.c1.95;Parent=evm.model.c1.95
c1	EVM	exon	1596753	1597680	.	+	.	ID=evm.model.c1.95.exon7;Parent=evm.model.c1.95
c1	EVM	CDS	1602727	1603308	.	-	0	ID=cds.evm.model.c1.96;Parent=evm.model.c1.96
c1	EVM	gene	1602727	1603308	.	-	.	ID=evm.TU.c1.96;Name=EVM%20prediction%20c1.96
c1	EVM	mRNA	1602727	1603308	.	-	.	ID=evm.model.c1.96;Parent=evm.TU.c1.96;Name=EVM%20prediction%20c1.96;em_target=27923.ML14988a-PA;em_score=280.0;em_evalue=4.16e-89;em_tcov=31.0;em_OGs=KOG1075@1|root,KOG1075@2759|Eukaryota;em_COG_cat=E;em_desc=Ribonuclease H protein;em_max_annot_lvl=2759|Eukaryota;em_PFAMs=Exo_endo_phos_2,RVT_1;em_Preferred_name=
c1	EVM	exon	1602727	1603308	.	-	.	ID=evm.model.c1.96.exon1;Parent=evm.model.c1.96
c1	EVM	CDS	1605642	1606400	.	+	0	ID=cds.evm.model.c1.97;Parent=evm.model.c1.97
c1	EVM	exon	1605642	1606400	.	+	.	ID=evm.model.c1.97.exon1;Parent=evm.model.c1.97
c1	EVM	gene	1605642	1607366	.	+	.	ID=evm.TU.c1.97;Name=EVM%20prediction%20c1.97
c1	EVM	mRNA	1605642	1607366	.	+	.	ID=evm.model.c1.97;Parent=evm.TU.c1.97;Name=EVM%20prediction%20c1.97;em_target=27923.ML096812a-PA;em_score=501.0;em_evalue=2.94e-173;em_tcov=50.7;em_OGs=COG2124@1|root,KOG2962@1|root,KOG0157@2759|Eukaryota,KOG2962@2759|Eukaryota,38BR6@33154|Opisthokonta,3BG8W@33208|Metazoa;em_COG_cat=Q;em_desc=ER lipid raft associated;em_max_annot_lvl=33208|Metazoa;em_PFAMs=Band_7,MAPKK1_Int;em_Preferred_name=;em_GOs=
c1	EVM	CDS	1606570	1606767	.	+	0	ID=cds.evm.model.c1.97;Parent=evm.model.c1.97
c1	EVM	exon	1606570	1606767	.	+	.	ID=evm.model.c1.97.exon2;Parent=evm.model.c1.97
c1	EVM	CDS	1606927	1607067	.	+	0	ID=cds.evm.model.c1.97;Parent=evm.model.c1.97
c1	EVM	exon	1606927	1607067	.	+	.	ID=evm.model.c1.97.exon3;Parent=evm.model.c1.97
c1	EVM	CDS	1607226	1607366	.	+	0	ID=cds.evm.model.c1.97;Parent=evm.model.c1.97
c1	EVM	exon	1607226	1607366	.	+	.	ID=evm.model.c1.97.exon4;Parent=evm.model.c1.97
c1	EVM	CDS	1621685	1621813	.	+	0	ID=cds.evm.model.c1.98;Parent=evm.model.c1.98
c1	EVM	exon	1621685	1621813	.	+	.	ID=evm.model.c1.98.exon1;Parent=evm.model.c1.98
c1	EVM	gene	1621685	1641527	.	+	.	ID=evm.TU.c1.98;Name=EVM%20prediction%20c1.98
c1	EVM	mRNA	1621685	1641527	.	+	.	ID=evm.model.c1.98;Parent=evm.TU.c1.98;Name=EVM%20prediction%20c1.98;em_target=13249.RPRC007839-PA;em_score=396.0;em_evalue=9.22e-136;em_tcov=92.2;em_OGs=KOG2962@1|root,KOG2962@2759|Eukaryota,38BR6@33154|Opisthokonta,3BG8W@33208|Metazoa,3CUYD@33213|Bilateria,41V1P@6656|Arthropoda,3SZBV@50557|Insecta,3E9PC@33342|Paraneoptera;em_COG_cat=O;em_desc=prohibitin homologues;em_max_annot_lvl=33208|Metazoa;em_PFAMs=Band_7,MAPKK1_Int;em_Preferred_name=;em_GOs=
c1	EVM	CDS	1622205	1622285	.	+	0	ID=cds.evm.model.c1.98;Parent=evm.model.c1.98
c1	EVM	exon	1622205	1622285	.	+	.	ID=evm.model.c1.98.exon2;Parent=evm.model.c1.98
c1	EVM	CDS	1622469	1622577	.	+	0	ID=cds.evm.model.c1.98;Parent=evm.model.c1.98
c1	EVM	exon	1622469	1622577	.	+	.	ID=evm.model.c1.98.exon3;Parent=evm.model.c1.98
c1	EVM	CDS	1622762	1622887	.	+	2	ID=cds.evm.model.c1.98;Parent=evm.model.c1.98
c1	EVM	exon	1622762	1622887	.	+	.	ID=evm.model.c1.98.exon4;Parent=evm.model.c1.98
c1	EVM	CDS	1623036	1623168	.	+	2	ID=cds.evm.model.c1.98;Parent=evm.model.c1.98
c1	EVM	exon	1623036	1623168	.	+	.	ID=evm.model.c1.98.exon5;Parent=evm.model.c1.98
c1	EVM	CDS	1623413	1623594	.	+	1	ID=cds.evm.model.c1.98;Parent=evm.model.c1.98
c1	EVM	exon	1623413	1623594	.	+	.	ID=evm.model.c1.98.exon6;Parent=evm.model.c1.98
c1	EVM	CDS	1623775	1623854	.	+	2	ID=cds.evm.model.c1.98;Parent=evm.model.c1.98
c1	EVM	exon	1623775	1623854	.	+	.	ID=evm.model.c1.98.exon7;Parent=evm.model.c1.98
c1	EVM	CDS	1641342	1641527	.	+	0	ID=cds.evm.model.c1.98;Parent=evm.model.c1.98
c1	EVM	exon	1641342	1641527	.	+	.	ID=evm.model.c1.98.exon8;Parent=evm.model.c1.98
c1	EVM	CDS	1644826	1644988	.	-	1	ID=cds.evm.model.c1.99;Parent=evm.model.c1.99
c1	EVM	exon	1644826	1644988	.	-	.	ID=evm.model.c1.99.exon4;Parent=evm.model.c1.99
c1	EVM	gene	1644826	1647152	.	-	.	ID=evm.TU.c1.99;Name=EVM%20prediction%20c1.99
c1	EVM	mRNA	1644826	1647152	.	-	.	ID=evm.model.c1.99;Parent=evm.TU.c1.99;Name=EVM%20prediction%20c1.99;em_target=27923.ML096813a-PA;em_score=511.0;em_evalue=1.78e-165;em_tcov=18.4;em_OGs=KOG1171@1|root,KOG1171@2759|Eukaryota,38F3J@33154|Opisthokonta,3B945@33208|Metazoa;em_COG_cat=P;em_desc=nucleobase-containing compound biosynthetic process;em_max_annot_lvl=33208|Metazoa;em_Preferred_name=LIN54;em_KEGG_ko=ko:K21776;em_KEGG_Pathway=ko04218,map04218;em_BRITE=ko00000,ko00001;em_PFAMs=TCR;em_GOs=GO:0000003,GO:0000122,GO:0000228,GO:0000785,GO:0000793,GO:0000794,GO:0000976,GO:0000977,GO:0001012,GO:0001067,GO:0002064,GO:0002065,GO:0002066,GO:0003006,GO:0003674,GO:0003676,GO:0003677,GO:0003690,GO:0005488,GO:0005515,GO:0005575,GO:0005622,GO:0005623,GO:0005634,GO:0005654,GO:0005694,GO:0005700,GO:0006139,GO:0006259,GO:0006277,GO:0006355,GO:0006357,GO:0006725,GO:0006807,GO:0006928,GO:0007275,GO:0007276,GO:0007281,GO:0007292,GO:0007304,GO:0007306,GO:0007307,GO:0007568,GO:0008150,GO:0008152,GO:0008340,GO:0009058,GO:0009059,GO:0009653,GO:0009888,GO:0009889,GO:0009890,GO:0009892,GO:0009987,GO:0010259,GO:0010468,GO:0010556,GO:0010558,GO:0010605,GO:0010629,GO:0010927,GO:0016043,GO:0017053,GO:0018130,GO:0019219,GO:0019222,GO:0019438,GO:0019953,GO:0022412,GO:0022414,GO:0022607,GO:0030154,GO:0030317,GO:0030703,GO:0030707,GO:0030849,GO:0030855,GO:0031323,GO:0031324,GO:0031326,GO:0031327,GO:0031523,GO:0031974,GO:0031981,GO:0032501,GO:0032502,GO:0032504,GO:0032989,GO:0032991,GO:0034641,GO:0034645,GO:0034654,GO:0040011,GO:0043170,GO:0043226,GO:0043227,GO:0043228,GO:0043229,GO:0043231,GO:0043232,GO:0043233,GO:0043565,GO:0044085,GO:0044212,GO:0044237,GO:0044238,GO:0044249,GO:0044260,GO:0044271,GO:0044422,GO:0044424,GO:0044427,GO:0044428,GO:0044446,GO:0044451,GO:0044464,GO:0044703,GO:0045892,GO:0045934,GO:0046483,GO:0048468,GO:0048477,GO:0048519,GO:0048523,GO:0048609,GO:0048646,GO:0048856,GO:0048869,GO:0048870,GO:0050789,GO:0050794,GO:0051171,GO:0051172,GO:0051179,GO:0051252,GO:0051253,GO:0051674,GO:0051704,GO:0051726,GO:0060255,GO:0060429,GO:0065007,GO:0070013,GO:0070176,GO:0071704,GO:0071840,GO:0071897,GO:0080090,GO:0090304,GO:0090568,GO:0090571,GO:0097159,GO:0097722,GO:1901360,GO:1901362,GO:1901363,GO:1901576,GO:1902679,GO:1903506,GO:1903507,GO:1990837,GO:2000112,GO:2000113,GO:2001141
c1	EVM	CDS	1645267	1645519	.	-	2	ID=cds.evm.model.c1.99;Parent=evm.model.c1.99
c1	EVM	exon	1645267	1645519	.	-	.	ID=evm.model.c1.99.exon3;Parent=evm.model.c1.99
c1	EVM	CDS	1645948	1646099	.	-	1	ID=cds.evm.model.c1.99;Parent=evm.model.c1.99
c1	EVM	exon	1645948	1646099	.	-	.	ID=evm.model.c1.99.exon2;Parent=evm.model.c1.99
c1	EVM	CDS	1646458	1647152	.	-	0	ID=cds.evm.model.c1.99;Parent=evm.model.c1.99
c1	EVM	exon	1646458	1647152	.	-	.	ID=evm.model.c1.99.exon1;Parent=evm.model.c1.99
c1	EVM	CDS	1647847	1647993	.	-	0	ID=cds.evm.model.c1.100;Parent=evm.model.c1.100
c1	EVM	exon	1647847	1647993	.	-	.	ID=evm.model.c1.100.exon9;Parent=evm.model.c1.100
c1	EVM	gene	1647847	1651351	.	-	.	ID=evm.TU.c1.100;Name=EVM%20prediction%20c1.100
c1	EVM	mRNA	1647847	1651351	.	-	.	ID=evm.model.c1.100;Parent=evm.TU.c1.100;Name=EVM%20prediction%20c1.100;em_target=27923.ML096814a-PA;em_score=1065.0;em_evalue=0.0;em_tcov=100.0;em_OGs=COG0194@1|root,KOG0609@2759|Eukaryota,38CU2@33154|Opisthokonta,3BA43@33208|Metazoa;em_COG_cat=T;em_desc=Maguk P55 subfamily member;em_max_annot_lvl=33208|Metazoa;em_Preferred_name=MPP7;em_PFAMs=Guanylate_kin,L27,PDZ,SH3_1,SH3_2;em_GOs=GO:0003674,GO:0005198,GO:0005488,GO:0005515,GO:0005575,GO:0005622,GO:0005623,GO:0005634,GO:0005654,GO:0005737,GO:0005886,GO:0005911,GO:0005912,GO:0005923,GO:0007043,GO:0007163,GO:0008104,GO:0008150,GO:0008582,GO:0009966,GO:0009967,GO:0009987,GO:0010646,GO:0010647,GO:0016020,GO:0016043,GO:0019904,GO:0022607,GO:0023051,GO:0023056,GO:0030010,GO:0030054,GO:0030424,GO:0031334,GO:0031974,GO:0031981,GO:0032947,GO:0032991,GO:0033036,GO:0033267,GO:0034329,GO:0034330,GO:0035591,GO:0040008,GO:0042995,GO:0043005,GO:0043195,GO:0043226,GO:0043227,GO:0043229,GO:0043231,GO:0043233,GO:0043254,GO:0043296,GO:0043297,GO:0043679,GO:0044085,GO:0044087,GO:0044089,GO:0044306,GO:0044422,GO:0044424,GO:0044425,GO:0044428,GO:0044444,GO:0044446,GO:0044456,GO:0044459,GO:0044463,GO:0044464,GO:0045202,GO:0045216,GO:0046982,GO:0046983,GO:0048518,GO:0048522,GO:0048583,GO:0048584,GO:0048638,GO:0050789,GO:0050793,GO:0050794,GO:0050803,GO:0050807,GO:0051128,GO:0051130,GO:0051179,GO:0051239,GO:0051960,GO:0051963,GO:0060090,GO:0061174,GO:0065007,GO:0065008,GO:0070013,GO:0070160,GO:0070161,GO:0070830,GO:0071212,GO:0071840,GO:0071896,GO:0071944,GO:0097025,GO:0097458,GO:0098793,GO:0098796,GO:0098797,GO:0120025,GO:0120038,GO:0150034,GO:1902414,GO:1904396,GO:2000026
c1	EVM	CDS	1648138	1648427	.	-	2	ID=cds.evm.model.c1.100;Parent=evm.model.c1.100
c1	EVM	exon	1648138	1648427	.	-	.	ID=evm.model.c1.100.exon8;Parent=evm.model.c1.100
c1	EVM	CDS	1648569	1648773	.	-	0	ID=cds.evm.model.c1.100;Parent=evm.model.c1.100
c1	EVM	exon	1648569	1648773	.	-	.	ID=evm.model.c1.100.exon7;Parent=evm.model.c1.100
c1	EVM	CDS	1648920	1649136	.	-	1	ID=cds.evm.model.c1.100;Parent=evm.model.c1.100
c1	EVM	exon	1648920	1649136	.	-	.	ID=evm.model.c1.100.exon6;Parent=evm.model.c1.100
c1	EVM	CDS	1649482	1649655	.	-	1	ID=cds.evm.model.c1.100;Parent=evm.model.c1.100
c1	EVM	exon	1649482	1649655	.	-	.	ID=evm.model.c1.100.exon5;Parent=evm.model.c1.100
c1	EVM	CDS	1650039	1650274	.	-	0	ID=cds.evm.model.c1.100;Parent=evm.model.c1.100
c1	EVM	exon	1650039	1650274	.	-	.	ID=evm.model.c1.100.exon4;Parent=evm.model.c1.100
c1	EVM	CDS	1650384	1650518	.	-	0	ID=cds.evm.model.c1.100;Parent=evm.model.c1.100
c1	EVM	exon	1650384	1650518	.	-	.	ID=evm.model.c1.100.exon3;Parent=evm.model.c1.100
c1	EVM	CDS	1650922	1651071	.	-	0	ID=cds.evm.model.c1.100;Parent=evm.model.c1.100
c1	EVM	exon	1650922	1651071	.	-	.	ID=evm.model.c1.100.exon2;Parent=evm.model.c1.100
c1	EVM	CDS	1651184	1651351	.	-	0	ID=cds.evm.model.c1.100;Parent=evm.model.c1.100
c1	EVM	exon	1651184	1651351	.	-	.	ID=evm.model.c1.100.exon1;Parent=evm.model.c1.100
c1	EVM	CDS	1651632	1652006	.	-	0	ID=cds.evm.model.c1.101;Parent=evm.model.c1.101
c1	EVM	gene	1651632	1652006	.	-	.	ID=evm.TU.c1.101;Name=EVM%20prediction%20c1.101
c1	EVM	mRNA	1651632	1652006	.	-	.	ID=evm.model.c1.101;Parent=evm.TU.c1.101;Name=EVM%20prediction%20c1.101;em_target=136037.KDR22132;em_score=82.8;em_evalue=1.78e-18;em_tcov=79.6;em_OGs=KOG3631@1|root,KOG3631@2759|Eukaryota,3A5MY@33154|Opisthokonta,3BSPX@33208|Metazoa,3D7DQ@33213|Bilateria,42A3C@6656|Arthropoda,3SZIV@50557|Insecta;em_COG_cat=J;em_desc=Component of ribonuclease P, a protein complex that generates mature tRNA molecules by cleaving their 5'-ends. Also a component of RNase MRP complex, which cleaves pre-rRNA sequences;em_max_annot_lvl=33208|Metazoa;em_Preferred_name=POP7;em_EC=3.1.26.5;em_KEGG_ko=ko:K14527;em_KEGG_Pathway=ko03008,ko03013,map03008,map03013;em_BRITE=ko00000,ko00001,ko01000,ko03009,ko03016,ko03029;em_PFAMs=Rpp20;em_GOs=GO:0000172,GO:0000966,GO:0001682,GO:0003674,GO:0003824,GO:0004518,GO:0004519,GO:0004521,GO:0004526,GO:0004540,GO:0004549,GO:0005575,GO:0005622,GO:0005623,GO:0005634,GO:0005654,GO:0005655,GO:0005730,GO:0005732,GO:0006139,GO:0006396,GO:0006399,GO:0006725,GO:0006807,GO:0008033,GO:0008150,GO:0008152,GO:0009987,GO:0010467,GO:0016070,GO:0016787,GO:0016788,GO:0016891,GO:0016893,GO:0030677,GO:0030681,GO:0031974,GO:0031981,GO:0032991,GO:0034470,GO:0034471,GO:0034641,GO:0034660,GO:0043170,GO:0043226,GO:0043227,GO:0043228,GO:0043229,GO:0043231,GO:0043232,GO:0043233,GO:0044237,GO:0044238,GO:0044422,GO:0044424,GO:0044428,GO:0044446,GO:0044452,GO:0044464,GO:0046483,GO:0070013,GO:0071704,GO:0090304,GO:0090305,GO:0090501,GO:0090502,GO:0099116,GO:0140098,GO:0140101,GO:1901360,GO:1902494,GO:1902555,GO:1905348,GO:1990904
c1	EVM	exon	1651632	1652006	.	-	.	ID=evm.model.c1.101.exon1;Parent=evm.model.c1.101
c1	EVM	CDS	1659697	1659939	.	-	0	ID=cds.evm.model.c1.102;Parent=evm.model.c1.102
c1	EVM	gene	1659697	1659939	.	-	.	ID=evm.TU.c1.102;Name=EVM%20prediction%20c1.102
c1	EVM	mRNA	1659697	1659939	.	-	.	ID=evm.model.c1.102;Parent=evm.TU.c1.102;Name=EVM%20prediction%20c1.102
c1	EVM	exon	1659697	1659939	.	-	.	ID=evm.model.c1.102.exon1;Parent=evm.model.c1.102
c1	EVM	CDS	1660449	1660525	.	+	0	ID=cds.evm.model.c1.103;Parent=evm.model.c1.103
c1	EVM	exon	1660449	1660525	.	+	.	ID=evm.model.c1.103.exon1;Parent=evm.model.c1.103
c1	EVM	gene	1660449	1716635	.	+	.	ID=evm.TU.c1.103;Name=EVM%20prediction%20c1.103
c1	EVM	mRNA	1660449	1716635	.	+	.	ID=evm.model.c1.103;Parent=evm.TU.c1.103;Name=EVM%20prediction%20c1.103;em_target=27923.ML096817a-PA;em_score=1135.0;em_evalue=0.0;em_tcov=100.0;em_OGs=28NHD@1|root,2QV2V@2759|Eukaryota,38FAQ@33154|Opisthokonta,3BDH9@33208|Metazoa;em_COG_cat=None;em_desc=None;em_max_annot_lvl=33208|Metazoa;em_Preferred_name=CFAP69
c1	EVM	CDS	1664158	1664246	.	+	1	ID=cds.evm.model.c1.103;Parent=evm.model.c1.103
c1	EVM	exon	1664158	1664246	.	+	.	ID=evm.model.c1.103.exon2;Parent=evm.model.c1.103
c1	EVM	CDS	1671837	1671913	.	+	2	ID=cds.evm.model.c1.103;Parent=evm.model.c1.103
c1	EVM	exon	1671837	1671913	.	+	.	ID=evm.model.c1.103.exon3;Parent=evm.model.c1.103
c1	EVM	CDS	1672058	1672147	.	+	0	ID=cds.evm.model.c1.103;Parent=evm.model.c1.103
c1	EVM	exon	1672058	1672147	.	+	.	ID=evm.model.c1.103.exon4;Parent=evm.model.c1.103
c1	EVM	CDS	1678997	1679062	.	+	0	ID=cds.evm.model.c1.103;Parent=evm.model.c1.103
c1	EVM	exon	1678997	1679062	.	+	.	ID=evm.model.c1.103.exon5;Parent=evm.model.c1.103
c1	EVM	CDS	1684474	1684583	.	+	0	ID=cds.evm.model.c1.103;Parent=evm.model.c1.103
c1	EVM	exon	1684474	1684583	.	+	.	ID=evm.model.c1.103.exon6;Parent=evm.model.c1.103
c1	EVM	CDS	1684941	1685017	.	+	1	ID=cds.evm.model.c1.103;Parent=evm.model.c1.103
c1	EVM	exon	1684941	1685017	.	+	.	ID=evm.model.c1.103.exon7;Parent=evm.model.c1.103
c1	EVM	CDS	1685549	1685644	.	+	2	ID=cds.evm.model.c1.103;Parent=evm.model.c1.103
c1	EVM	exon	1685549	1685644	.	+	.	ID=evm.model.c1.103.exon8;Parent=evm.model.c1.103
c1	EVM	CDS	1685848	1685994	.	+	2	ID=cds.evm.model.c1.103;Parent=evm.model.c1.103
c1	EVM	exon	1685848	1685994	.	+	.	ID=evm.model.c1.103.exon9;Parent=evm.model.c1.103
c1	EVM	CDS	1686519	1686603	.	+	2	ID=cds.evm.model.c1.103;Parent=evm.model.c1.103
c1	EVM	exon	1686519	1686603	.	+	.	ID=evm.model.c1.103.exon10;Parent=evm.model.c1.103
c1	EVM	CDS	1688328	1688391	.	+	1	ID=cds.evm.model.c1.103;Parent=evm.model.c1.103
c1	EVM	exon	1688328	1688391	.	+	.	ID=evm.model.c1.103.exon11;Parent=evm.model.c1.103
c1	EVM	CDS	1689109	1689143	.	+	0	ID=cds.evm.model.c1.103;Parent=evm.model.c1.103
c1	EVM	exon	1689109	1689143	.	+	.	ID=evm.model.c1.103.exon12;Parent=evm.model.c1.103
c1	EVM	CDS	1691577	1691642	.	+	1	ID=cds.evm.model.c1.103;Parent=evm.model.c1.103
c1	EVM	exon	1691577	1691642	.	+	.	ID=evm.model.c1.103.exon13;Parent=evm.model.c1.103
c1	EVM	CDS	1697018	1697127	.	+	1	ID=cds.evm.model.c1.103;Parent=evm.model.c1.103
c1	EVM	exon	1697018	1697127	.	+	.	ID=evm.model.c1.103.exon14;Parent=evm.model.c1.103
c1	EVM	CDS	1698402	1698445	.	+	2	ID=cds.evm.model.c1.103;Parent=evm.model.c1.103
c1	EVM	exon	1698402	1698445	.	+	.	ID=evm.model.c1.103.exon15;Parent=evm.model.c1.103
c1	EVM	CDS	1698723	1698800	.	+	0	ID=cds.evm.model.c1.103;Parent=evm.model.c1.103
c1	EVM	exon	1698723	1698800	.	+	.	ID=evm.model.c1.103.exon16;Parent=evm.model.c1.103
c1	EVM	CDS	1700419	1700529	.	+	0	ID=cds.evm.model.c1.103;Parent=evm.model.c1.103
c1	EVM	exon	1700419	1700529	.	+	.	ID=evm.model.c1.103.exon17;Parent=evm.model.c1.103
c1	EVM	CDS	1702473	1702578	.	+	0	ID=cds.evm.model.c1.103;Parent=evm.model.c1.103
c1	EVM	exon	1702473	1702578	.	+	.	ID=evm.model.c1.103.exon18;Parent=evm.model.c1.103
c1	EVM	CDS	1705584	1705748	.	+	2	ID=cds.evm.model.c1.103;Parent=evm.model.c1.103
c1	EVM	exon	1705584	1705748	.	+	.	ID=evm.model.c1.103.exon19;Parent=evm.model.c1.103
c1	EVM	CDS	1706988	1707094	.	+	2	ID=cds.evm.model.c1.103;Parent=evm.model.c1.103
c1	EVM	exon	1706988	1707094	.	+	.	ID=evm.model.c1.103.exon20;Parent=evm.model.c1.103
c1	EVM	CDS	1707506	1707649	.	+	0	ID=cds.evm.model.c1.103;Parent=evm.model.c1.103
c1	EVM	exon	1707506	1707649	.	+	.	ID=evm.model.c1.103.exon21;Parent=evm.model.c1.103
c1	EVM	CDS	1707770	1708013	.	+	0	ID=cds.evm.model.c1.103;Parent=evm.model.c1.103
c1	EVM	exon	1707770	1708013	.	+	.	ID=evm.model.c1.103.exon22;Parent=evm.model.c1.103
c1	EVM	CDS	1712703	1712881	.	+	2	ID=cds.evm.model.c1.103;Parent=evm.model.c1.103
c1	EVM	exon	1712703	1712881	.	+	.	ID=evm.model.c1.103.exon23;Parent=evm.model.c1.103
c1	EVM	CDS	1713111	1713284	.	+	0	ID=cds.evm.model.c1.103;Parent=evm.model.c1.103
c1	EVM	exon	1713111	1713284	.	+	.	ID=evm.model.c1.103.exon24;Parent=evm.model.c1.103
c1	EVM	CDS	1714705	1714829	.	+	0	ID=cds.evm.model.c1.103;Parent=evm.model.c1.103
c1	EVM	exon	1714705	1714829	.	+	.	ID=evm.model.c1.103.exon25;Parent=evm.model.c1.103
c1	EVM	CDS	1716072	1716152	.	+	1	ID=cds.evm.model.c1.103;Parent=evm.model.c1.103
c1	EVM	exon	1716072	1716152	.	+	.	ID=evm.model.c1.103.exon26;Parent=evm.model.c1.103
c1	EVM	CDS	1716461	1716635	.	+	1	ID=cds.evm.model.c1.103;Parent=evm.model.c1.103
c1	EVM	exon	1716461	1716635	.	+	.	ID=evm.model.c1.103.exon27;Parent=evm.model.c1.103
c1	EVM	CDS	1717811	1717910	.	-	1	ID=cds.evm.model.c1.104;Parent=evm.model.c1.104
c1	EVM	exon	1717811	1717910	.	-	.	ID=evm.model.c1.104.exon8;Parent=evm.model.c1.104
c1	EVM	gene	1717811	1720374	.	-	.	ID=evm.TU.c1.104;Name=EVM%20prediction%20c1.104
c1	EVM	mRNA	1717811	1720374	.	-	.	ID=evm.model.c1.104;Parent=evm.TU.c1.104;Name=EVM%20prediction%20c1.104;em_target=7260.FBpp0246748;em_score=166.0;em_evalue=1.13e-43;em_tcov=48.2;em_OGs=COG0515@1|root,KOG0197@2759|Eukaryota,38E1B@33154|Opisthokonta,3BAZR@33208|Metazoa,3CTKV@33213|Bilateria,41XSC@6656|Arthropoda,3SJNU@50557|Insecta,44ZT0@7147|Diptera,45Q6M@7214|Drosophilidae;em_COG_cat=T;em_desc=ATP binding. It is involved in the biological process described with protein phosphorylation;em_max_annot_lvl=33208|Metazoa;em_Preferred_name=;em_EC=2.7.10.2;em_KEGG_ko=ko:K05703,ko:K05704,ko:K08892;em_KEGG_Pathway=ko01521,ko01522,ko04012,ko04013,ko04015,ko04062,ko04071,ko04072,ko04137,ko04144,ko04360,ko04370,ko04380,ko04510,ko04520,ko04530,ko04540,ko04611,ko04650,ko04660,ko04664,ko04725,ko04727,ko04750,ko04810,ko04912,ko04915,ko04917,ko04919,ko04921,ko04926,ko05020,ko05100,ko05120,ko05130,ko05131,ko05152,ko05161,ko05162,ko05167,ko05203,ko05205,ko05219,ko05416,ko05418,map01521,map01522,map04012,map04013,map04015,map04062,map04071,map04072,map04137,map04144,map04360,map04370,map04380,map04510,map04520,map04530,map04540,map04611,map04650,map04660,map04664,map04725,map04727,map04750,map04810,map04912,map04915,map04917,map04919,map04921,map04926,map05020,map05100,map05120,map05130,map05131,map05152,map05161,map05162,map05167,map05203,map05205,map05219,map05416,map05418;em_BRITE=ko00000,ko00001,ko01000,ko01001,ko04131,ko04516;em_PFAMs=Pkinase_Tyr,SH2,SH3_1,SH3_9;em_GOs=GO:0000003,GO:0000132,GO:0000165,GO:0000226,GO:0000278,GO:0000578,GO:0000902,GO:0000904,GO:0001700,GO:0001704,GO:0001706,GO:0001708,GO:0001711,GO:0001714,GO:0001891,GO:0001932,GO:0001934,GO:0002009,GO:0002064,GO:0002065,GO:0002066,GO:0002376,GO:0003002,GO:0003006,GO:0003008,GO:0003674,GO:0003824,GO:0004672,GO:0004713,GO:0004715,GO:0005102,GO:0005488,GO:0005515,GO:0005575,GO:0005576,GO:0005622,GO:0005623,GO:0005737,GO:0005886,GO:0006464,GO:0006468,GO:0006793,GO:0006796,GO:0006807,GO:0006810,GO:0006928,GO:0006935,GO:0006950,GO:0006952,GO:0006955,GO:0006996,GO:0007010,GO:0007015,GO:0007017,GO:0007043,GO:0007049,GO:0007154,GO:0007155,GO:0007163,GO:0007165,GO:0007166,GO:0007167,GO:0007169,GO:0007254,GO:0007275,GO:0007276,GO:0007281,GO:0007292,GO:0007293,GO:0007300,GO:0007301,GO:0007349,GO:0007350,GO:0007351,GO:0007369,GO:0007389,GO:0007391,GO:0007399,GO:0007409,GO:0007411,GO:0007417,GO:0007420,GO:0007424,GO:0007431,GO:0007435,GO:0007492,GO:0007548,GO:0007610,GO:0007611,GO:0007613,GO:0007616,GO:0008064,GO:0008150,GO:0008152,GO:0008302,GO:0008335,GO:0008406,GO:0008582,GO:0008595,GO:0009605,GO:0009653,GO:0009790,GO:0009792,GO:0009798,GO:0009880,GO:0009887,GO:0009888,GO:0009893,GO:0009898,GO:0009948,GO:0009952,GO:0009987,GO:0010562,GO:0010604,GO:0010646,GO:0016020,GO:0016043,GO:0016301,GO:0016310,GO:0016319,GO:0016331,GO:0016333,GO:0016477,GO:0016740,GO:0016772,GO:0016773,GO:0018108,GO:0018193,GO:0018212,GO:0019220,GO:0019222,GO:0019538,GO:0019897,GO:0019898,GO:0019953,GO:0022008,GO:0022402,GO:0022412,GO:0022414,GO:0022607,GO:0022610,GO:0022612,GO:0023014,GO:0023051,GO:0023052,GO:0030010,GO:0030029,GO:0030030,GO:0030036,GO:0030046,GO:0030154,GO:0030182,GO:0030707,GO:0030708,GO:0030717,GO:0030723,GO:0030725,GO:0030832,GO:0030855,GO:0031032,GO:0031098,GO:0031175,GO:0031234,GO:0031323,GO:0031325,GO:0031399,GO:0031401,GO:0032268,GO:0032270,GO:0032501,GO:0032502,GO:0032504,GO:0032535,GO:0032956,GO:0032970,GO:0032989,GO:0032990,GO:0033043,GO:0033554,GO:0033674,GO:0034329,GO:0034330,GO:0034332,GO:0035239,GO:0035262,GO:0035272,GO:0035282,GO:0035295,GO:0035556,GO:0035987,GO:0036058,GO:0036211,GO:0038007,GO:0038083,GO:0040001,GO:0040008,GO:0040011,GO:0040012,GO:0040017,GO:0040019,GO:0042127,GO:0042221,GO:0042325,GO:0042327,GO:0042330,GO:0043062,GO:0043063,GO:0043085,GO:0043170,GO:0043226,GO:0043228,GO:0043229,GO:0043232,GO:0043292,GO:0043412,GO:0043549,GO:0044085,GO:0044087,GO:0044093,GO:0044237,GO:0044238,GO:0044260,GO:0044267,GO:0044421,GO:0044424,GO:0044425,GO:0044444,GO:0044459,GO:0044464,GO:0044703,GO:0045087,GO:0045137,GO:0045165,GO:0045171,GO:0045172,GO:0045216,GO:0045478,GO:0045859,GO:0045860,GO:0045886,GO:0045926,GO:0045937,GO:0045995,GO:0046777,GO:0048138,GO:0048139,GO:0048167,GO:0048468,GO:0048477,GO:0048513,GO:0048518,GO:0048519,GO:0048522,GO:0048523,GO:0048546,GO:0048557,GO:0048562,GO:0048565,GO:0048566,GO:0048568,GO:0048598,GO:0048608,GO:0048609,GO:0048638,GO:0048640,GO:0048646,GO:0048666,GO:0048667,GO:0048699,GO:0048729,GO:0048731,GO:0048732,GO:0048812,GO:0048856,GO:0048858,GO:0048869,GO:0048870,GO:0050730,GO:0050731,GO:0050789,GO:0050790,GO:0050793,GO:0050794,GO:0050803,GO:0050804,GO:0050807,GO:0050877,GO:0050890,GO:0050896,GO:0051017,GO:0051093,GO:0051094,GO:0051128,GO:0051129,GO:0051171,GO:0051173,GO:0051174,GO:0051179,GO:0051234,GO:0051239,GO:0051240,GO:0051241,GO:0051246,GO:0051247,GO:0051276,GO:0051293,GO:0051294,GO:0051321,GO:0051338,GO:0051347,GO:0051403,GO:0051493,GO:0051640,GO:0051641,GO:0051649,GO:0051653,GO:0051656,GO:0051674,GO:0051704,GO:0051716,GO:0051960,GO:0051961,GO:0051963,GO:0051964,GO:0055123,GO:0060255,GO:0060322,GO:0060429,GO:0060541,GO:0060795,GO:0060972,GO:0061458,GO:0061564,GO:0061572,GO:0061982,GO:0061988,GO:0065007,GO:0065008,GO:0065009,GO:0070192,GO:0070986,GO:0071679,GO:0071704,GO:0071840,GO:0071944,GO:0080090,GO:0090066,GO:0090136,GO:0097435,GO:0097485,GO:0098552,GO:0098562,GO:0098609,GO:0099080,GO:0099081,GO:0099177,GO:0099512,GO:0110053,GO:0120036,GO:0120039,GO:0140096,GO:1901564,GO:1902850,GO:1902903,GO:1903046,GO:1903047,GO:1904396,GO:1904397,GO:1905809,GO:1990890,GO:2000026
c1	EVM	CDS	1718094	1718231	.	-	1	ID=cds.evm.model.c1.104;Parent=evm.model.c1.104
c1	EVM	exon	1718094	1718231	.	-	.	ID=evm.model.c1.104.exon7;Parent=evm.model.c1.104
c1	EVM	CDS	1718373	1718502	.	-	2	ID=cds.evm.model.c1.104;Parent=evm.model.c1.104
c1	EVM	exon	1718373	1718502	.	-	.	ID=evm.model.c1.104.exon6;Parent=evm.model.c1.104
c1	EVM	CDS	1718746	1718833	.	-	0	ID=cds.evm.model.c1.104;Parent=evm.model.c1.104
c1	EVM	exon	1718746	1718833	.	-	.	ID=evm.model.c1.104.exon5;Parent=evm.model.c1.104
c1	EVM	CDS	1719061	1719172	.	-	1	ID=cds.evm.model.c1.104;Parent=evm.model.c1.104
c1	EVM	exon	1719061	1719172	.	-	.	ID=evm.model.c1.104.exon4;Parent=evm.model.c1.104
c1	EVM	CDS	1719355	1719523	.	-	2	ID=cds.evm.model.c1.104;Parent=evm.model.c1.104
c1	EVM	exon	1719355	1719523	.	-	.	ID=evm.model.c1.104.exon3;Parent=evm.model.c1.104
c1	EVM	CDS	1719716	1719875	.	-	0	ID=cds.evm.model.c1.104;Parent=evm.model.c1.104
c1	EVM	exon	1719716	1719875	.	-	.	ID=evm.model.c1.104.exon2;Parent=evm.model.c1.104
c1	EVM	CDS	1720123	1720374	.	-	0	ID=cds.evm.model.c1.104;Parent=evm.model.c1.104
c1	EVM	exon	1720123	1720374	.	-	.	ID=evm.model.c1.104.exon1;Parent=evm.model.c1.104
c1	EVM	CDS	1723472	1724533	.	+	0	ID=cds.evm.model.c1.105;Parent=evm.model.c1.105
c1	EVM	gene	1723472	1724533	.	+	.	ID=evm.TU.c1.105;Name=EVM%20prediction%20c1.105
c1	EVM	mRNA	1723472	1724533	.	+	.	ID=evm.model.c1.105;Parent=evm.TU.c1.105;Name=EVM%20prediction%20c1.105;em_target=27923.ML096818a-PA;em_score=679.0;em_evalue=5.79e-247;em_tcov=100.0;em_OGs=KOG3656@1|root,KOG3656@2759|Eukaryota;em_COG_cat=O;em_desc=G-protein coupled receptor activity;em_max_annot_lvl=2759|Eukaryota;em_PFAMs=7tm_1;em_Preferred_name=
c1	EVM	exon	1723472	1724533	.	+	.	ID=evm.model.c1.105.exon1;Parent=evm.model.c1.105
c1	EVM	CDS	1726099	1726216	.	-	1	ID=cds.evm.model.c1.106;Parent=evm.model.c1.106
c1	EVM	exon	1726099	1726216	.	-	.	ID=evm.model.c1.106.exon5;Parent=evm.model.c1.106
c1	EVM	gene	1726099	1742775	.	-	.	ID=evm.TU.c1.106;Name=EVM%20prediction%20c1.106
c1	EVM	mRNA	1726099	1742775	.	-	.	ID=evm.model.c1.106;Parent=evm.TU.c1.106;Name=EVM%20prediction%20c1.106;em_target=27923.ML096819a-PA;em_score=395.0;em_evalue=4.94e-140;em_tcov=100.0;em_OGs=COG5126@1|root,KOG0044@2759|Eukaryota,38GAM@33154|Opisthokonta,3BD5S@33208|Metazoa;em_COG_cat=T;em_desc=calcium ion binding;em_max_annot_lvl=33208|Metazoa;em_Preferred_name=NCALD;em_KEGG_ko=ko:K19695;em_KEGG_Pathway=ko04740,map04740;em_BRITE=ko00000,ko00001;em_PFAMs=EF-hand_1,EF-hand_7;em_GOs=GO:0001101,GO:0001558,GO:0001654,GO:0003008,GO:0003013,GO:0003073,GO:0003674,GO:0003779,GO:0005215,GO:0005216,GO:0005488,GO:0005509,GO:0005515,GO:0005575,GO:0005622,GO:0005623,GO:0005737,GO:0005794,GO:0005798,GO:0005829,GO:0005886,GO:0006140,GO:0006810,GO:0006811,GO:0007154,GO:0007165,GO:0007275,GO:0007399,GO:0007417,GO:0007420,GO:0007423,GO:0007584,GO:0008015,GO:0008092,GO:0008150,GO:0008217,GO:0008361,GO:0009410,GO:0009605,GO:0009628,GO:0009636,GO:0009889,GO:0009890,GO:0009892,GO:0009987,GO:0009991,GO:0010033,GO:0010035,GO:0010038,GO:0010243,GO:0010517,GO:0010518,GO:0010563,GO:0010769,GO:0010959,GO:0010975,GO:0012505,GO:0012506,GO:0012510,GO:0014070,GO:0015075,GO:0015267,GO:0015276,GO:0015318,GO:0015631,GO:0016020,GO:0016043,GO:0016192,GO:0019219,GO:0019220,GO:0019222,GO:0019722,GO:0019898,GO:0019899,GO:0019900,GO:0019932,GO:0022008,GO:0022603,GO:0022604,GO:0022803,GO:0022834,GO:0022836,GO:0022838,GO:0022839,GO:0022857,GO:0022898,GO:0023052,GO:0030117,GO:0030118,GO:0030120,GO:0030125,GO:0030130,GO:0030133,GO:0030135,GO:0030136,GO:0030140,GO:0030154,GO:0030276,GO:0030424,GO:0030425,GO:0030516,GO:0030658,GO:0030659,GO:0030660,GO:0030662,GO:0030665,GO:0030808,GO:0030809,GO:0031090,GO:0031252,GO:0031253,GO:0031256,GO:0031279,GO:0031280,GO:0031281,GO:0031282,GO:0031283,GO:0031323,GO:0031324,GO:0031326,GO:0031327,GO:0031344,GO:0031410,GO:0031584,GO:0031667,GO:0031982,GO:0032101,GO:0032386,GO:0032388,GO:0032409,GO:0032412,GO:0032501,GO:0032502,GO:0032535,GO:0032589,GO:0032590,GO:0032809,GO:0032838,GO:0032839,GO:0032879,GO:0032880,GO:0032991,GO:0033157,GO:0034220,GO:0034762,GO:0034765,GO:0035556,GO:0036477,GO:0040008,GO:0040012,GO:0042221,GO:0042493,GO:0042802,GO:0042995,GO:0043005,GO:0043010,GO:0043014,GO:0043025,GO:0043085,GO:0043086,GO:0043167,GO:0043169,GO:0043197,GO:0043200,GO:0043204,GO:0043226,GO:0043227,GO:0043229,GO:0043231,GO:0043269,GO:0043583,GO:0044092,GO:0044093,GO:0044297,GO:0044298,GO:0044309,GO:0044327,GO:0044422,GO:0044424,GO:0044425,GO:0044431,GO:0044433,GO:0044444,GO:0044446,GO:0044456,GO:0044459,GO:0044463,GO:0044464,GO:0045202,GO:0045595,GO:0045664,GO:0045761,GO:0045762,GO:0045934,GO:0045936,GO:0045980,GO:0046872,GO:0048475,GO:0048513,GO:0048518,GO:0048519,GO:0048523,GO:0048583,GO:0048638,GO:0048699,GO:0048731,GO:0048839,GO:0048841,GO:0048856,GO:0048869,GO:0050767,GO:0050770,GO:0050789,GO:0050790,GO:0050793,GO:0050794,GO:0050896,GO:0050920,GO:0051049,GO:0051050,GO:0051128,GO:0051171,GO:0051172,GO:0051174,GO:0051179,GO:0051222,GO:0051223,GO:0051234,GO:0051239,GO:0051270,GO:0051336,GO:0051339,GO:0051345,GO:0051349,GO:0051350,GO:0051592,GO:0051602,GO:0051716,GO:0051924,GO:0051960,GO:0055085,GO:0060041,GO:0060191,GO:0060193,GO:0060284,GO:0060322,GO:0060341,GO:0061387,GO:0062012,GO:0062014,GO:0065007,GO:0065008,GO:0065009,GO:0070201,GO:0070887,GO:0071214,GO:0071241,GO:0071248,GO:0071257,GO:0071277,GO:0071840,GO:0071944,GO:0072347,GO:0080090,GO:0090066,GO:0090087,GO:0090313,GO:0090314,GO:0090316,GO:0097447,GO:0097458,GO:0097708,GO:0098588,GO:0098590,GO:0098794,GO:0098796,GO:0098805,GO:0099568,GO:0104004,GO:0120025,GO:0120035,GO:0120038,GO:0120111,GO:1900371,GO:1900372,GO:1900542,GO:1900543,GO:1901019,GO:1901385,GO:1901654,GO:1901698,GO:1901700,GO:1901986,GO:1902065,GO:1902074,GO:1902075,GO:1902667,GO:1903169,GO:1903533,GO:1903827,GO:1903829,GO:1904008,GO:1904009,GO:1904010,GO:1904062,GO:1904951,GO:1905475,GO:1905477,GO:2000026,GO:2001257
c1	EVM	CDS	1727402	1727517	.	-	0	ID=cds.evm.model.c1.106;Parent=evm.model.c1.106
c1	EVM	exon	1727402	1727517	.	-	.	ID=evm.model.c1.106.exon4;Parent=evm.model.c1.106
c1	EVM	CDS	1727697	1727803	.	-	2	ID=cds.evm.model.c1.106;Parent=evm.model.c1.106
c1	EVM	exon	1727697	1727803	.	-	.	ID=evm.model.c1.106.exon3;Parent=evm.model.c1.106
c1	EVM	CDS	1739323	1739488	.	-	0	ID=cds.evm.model.c1.106;Parent=evm.model.c1.106
c1	EVM	exon	1739323	1739488	.	-	.	ID=evm.model.c1.106.exon2;Parent=evm.model.c1.106
c1	EVM	CDS	1742692	1742775	.	-	0	ID=cds.evm.model.c1.106;Parent=evm.model.c1.106
c1	EVM	exon	1742692	1742775	.	-	.	ID=evm.model.c1.106.exon1;Parent=evm.model.c1.106
c1	EVM	CDS	1768867	1769340	.	-	0	ID=cds.evm.model.c1.107;Parent=evm.model.c1.107
c1	EVM	gene	1768867	1769340	.	-	.	ID=evm.TU.c1.107;Name=EVM%20prediction%20c1.107
c1	EVM	mRNA	1768867	1769340	.	-	.	ID=evm.model.c1.107;Parent=evm.TU.c1.107;Name=EVM%20prediction%20c1.107
c1	EVM	exon	1768867	1769340	.	-	.	ID=evm.model.c1.107.exon1;Parent=evm.model.c1.107
c1	EVM	CDS	1774982	1776814	.	+	0	ID=cds.evm.model.c1.108;Parent=evm.model.c1.108
c1	EVM	gene	1774982	1776814	.	+	.	ID=evm.TU.c1.108;Name=EVM%20prediction%20c1.108
c1	EVM	mRNA	1774982	1776814	.	+	.	ID=evm.model.c1.108;Parent=evm.TU.c1.108;Name=EVM%20prediction%20c1.108;em_target=27923.ML096821a-PA;em_score=1045.0;em_evalue=0.0;em_tcov=60.0;em_OGs=KOG1721@1|root,KOG3098@1|root,KOG1721@2759|Eukaryota,KOG3098@2759|Eukaryota;em_COG_cat=S;em_desc=G-protein coupled peptide receptor activity;em_max_annot_lvl=2759|Eukaryota;em_PFAMs=MFS_1,UNC-93;em_Preferred_name=
c1	EVM	exon	1774982	1776814	.	+	.	ID=evm.model.c1.108.exon1;Parent=evm.model.c1.108
c1	EVM	CDS	1777563	1777725	.	+	0	ID=cds.evm.model.c1.109;Parent=evm.model.c1.109
c1	EVM	exon	1777563	1777725	.	+	.	ID=evm.model.c1.109.exon1;Parent=evm.model.c1.109
c1	EVM	gene	1777563	1782314	.	+	.	ID=evm.TU.c1.109;Name=EVM%20prediction%20c1.109
c1	EVM	mRNA	1777563	1782314	.	+	.	ID=evm.model.c1.109;Parent=evm.TU.c1.109;Name=EVM%20prediction%20c1.109;em_target=27923.ML096821a-PA;em_score=403.0;em_evalue=1.64e-129;em_tcov=26.6;em_OGs=KOG1721@1|root,KOG3098@1|root,KOG1721@2759|Eukaryota,KOG3098@2759|Eukaryota;em_COG_cat=S;em_desc=G-protein coupled peptide receptor activity;em_max_annot_lvl=2759|Eukaryota;em_PFAMs=MFS_1,UNC-93;em_Preferred_name=
c1	EVM	CDS	1777876	1777953	.	+	2	ID=cds.evm.model.c1.109;Parent=evm.model.c1.109
c1	EVM	exon	1777876	1777953	.	+	.	ID=evm.model.c1.109.exon2;Parent=evm.model.c1.109
c1	EVM	CDS	1778091	1778233	.	+	2	ID=cds.evm.model.c1.109;Parent=evm.model.c1.109
c1	EVM	exon	1778091	1778233	.	+	.	ID=evm.model.c1.109.exon3;Parent=evm.model.c1.109
c1	EVM	CDS	1778383	1778494	.	+	0	ID=cds.evm.model.c1.109;Parent=evm.model.c1.109
c1	EVM	exon	1778383	1778494	.	+	.	ID=evm.model.c1.109.exon4;Parent=evm.model.c1.109
c1	EVM	CDS	1778704	1778816	.	+	2	ID=cds.evm.model.c1.109;Parent=evm.model.c1.109
c1	EVM	exon	1778704	1778816	.	+	.	ID=evm.model.c1.109.exon5;Parent=evm.model.c1.109
c1	EVM	CDS	1780463	1780583	.	+	0	ID=cds.evm.model.c1.109;Parent=evm.model.c1.109
c1	EVM	exon	1780463	1780583	.	+	.	ID=evm.model.c1.109.exon6;Parent=evm.model.c1.109
c1	EVM	CDS	1780679	1780796	.	+	2	ID=cds.evm.model.c1.109;Parent=evm.model.c1.109
c1	EVM	exon	1780679	1780796	.	+	.	ID=evm.model.c1.109.exon7;Parent=evm.model.c1.109
c1	EVM	CDS	1780997	1781123	.	+	1	ID=cds.evm.model.c1.109;Parent=evm.model.c1.109
c1	EVM	exon	1780997	1781123	.	+	.	ID=evm.model.c1.109.exon8;Parent=evm.model.c1.109
c1	EVM	CDS	1781368	1781485	.	+	0	ID=cds.evm.model.c1.109;Parent=evm.model.c1.109
c1	EVM	exon	1781368	1781485	.	+	.	ID=evm.model.c1.109.exon9;Parent=evm.model.c1.109
c1	EVM	CDS	1782094	1782314	.	+	2	ID=cds.evm.model.c1.109;Parent=evm.model.c1.109
c1	EVM	exon	1782094	1782314	.	+	.	ID=evm.model.c1.109.exon10;Parent=evm.model.c1.109
c1	EVM	CDS	1783874	1783975	.	+	0	ID=cds.evm.model.c1.110;Parent=evm.model.c1.110
c1	EVM	exon	1783874	1783975	.	+	.	ID=evm.model.c1.110.exon1;Parent=evm.model.c1.110
c1	EVM	gene	1783874	1787725	.	+	.	ID=evm.TU.c1.110;Name=EVM%20prediction%20c1.110
c1	EVM	mRNA	1783874	1787725	.	+	.	ID=evm.model.c1.110;Parent=evm.TU.c1.110;Name=EVM%20prediction%20c1.110;em_target=27923.ML00395a-PA;em_score=573.0;em_evalue=2.03e-204;em_tcov=94.8;em_OGs=KOG3098@1|root,KOG3098@2759|Eukaryota,399HA@33154|Opisthokonta,3BE02@33208|Metazoa;em_COG_cat=S;em_desc=Ion channel regulatory protein UNC-93;em_max_annot_lvl=33208|Metazoa;em_Preferred_name=MFSD11;em_PFAMs=UNC-93;em_GOs=
c1	EVM	CDS	1784279	1784390	.	+	0	ID=cds.evm.model.c1.110;Parent=evm.model.c1.110
c1	EVM	exon	1784279	1784390	.	+	.	ID=evm.model.c1.110.exon2;Parent=evm.model.c1.110
c1	EVM	CDS	1784554	1784696	.	+	2	ID=cds.evm.model.c1.110;Parent=evm.model.c1.110
c1	EVM	exon	1784554	1784696	.	+	.	ID=evm.model.c1.110.exon3;Parent=evm.model.c1.110
c1	EVM	CDS	1784968	1785079	.	+	0	ID=cds.evm.model.c1.110;Parent=evm.model.c1.110
c1	EVM	exon	1784968	1785079	.	+	.	ID=evm.model.c1.110.exon4;Parent=evm.model.c1.110
c1	EVM	CDS	1785201	1785307	.	+	2	ID=cds.evm.model.c1.110;Parent=evm.model.c1.110
c1	EVM	exon	1785201	1785307	.	+	.	ID=evm.model.c1.110.exon5;Parent=evm.model.c1.110
c1	EVM	CDS	1786043	1786163	.	+	0	ID=cds.evm.model.c1.110;Parent=evm.model.c1.110
c1	EVM	exon	1786043	1786163	.	+	.	ID=evm.model.c1.110.exon6;Parent=evm.model.c1.110
c1	EVM	CDS	1786360	1786477	.	+	2	ID=cds.evm.model.c1.110;Parent=evm.model.c1.110
c1	EVM	exon	1786360	1786477	.	+	.	ID=evm.model.c1.110.exon7;Parent=evm.model.c1.110
c1	EVM	CDS	1786634	1786760	.	+	1	ID=cds.evm.model.c1.110;Parent=evm.model.c1.110
c1	EVM	exon	1786634	1786760	.	+	.	ID=evm.model.c1.110.exon8;Parent=evm.model.c1.110
c1	EVM	CDS	1787083	1787200	.	+	0	ID=cds.evm.model.c1.110;Parent=evm.model.c1.110
c1	EVM	exon	1787083	1787200	.	+	.	ID=evm.model.c1.110.exon9;Parent=evm.model.c1.110
c1	EVM	CDS	1787481	1787725	.	+	2	ID=cds.evm.model.c1.110;Parent=evm.model.c1.110
c1	EVM	exon	1787481	1787725	.	+	.	ID=evm.model.c1.110.exon10;Parent=evm.model.c1.110
c1	EVM	CDS	1794253	1794274	.	+	0	ID=cds.evm.model.c1.111;Parent=evm.model.c1.111
c1	EVM	exon	1794253	1794274	.	+	.	ID=evm.model.c1.111.exon1;Parent=evm.model.c1.111
c1	EVM	gene	1794253	1797919	.	+	.	ID=evm.TU.c1.111;Name=EVM%20prediction%20c1.111
c1	EVM	mRNA	1794253	1797919	.	+	.	ID=evm.model.c1.111;Parent=evm.TU.c1.111;Name=EVM%20prediction%20c1.111
c1	EVM	CDS	1794480	1794526	.	+	2	ID=cds.evm.model.c1.111;Parent=evm.model.c1.111
c1	EVM	exon	1794480	1794526	.	+	.	ID=evm.model.c1.111.exon2;Parent=evm.model.c1.111
c1	EVM	CDS	1794655	1794850	.	+	0	ID=cds.evm.model.c1.111;Parent=evm.model.c1.111
c1	EVM	exon	1794655	1794850	.	+	.	ID=evm.model.c1.111.exon3;Parent=evm.model.c1.111
c1	EVM	CDS	1794992	1795138	.	+	2	ID=cds.evm.model.c1.111;Parent=evm.model.c1.111
c1	EVM	exon	1794992	1795138	.	+	.	ID=evm.model.c1.111.exon4;Parent=evm.model.c1.111
c1	EVM	CDS	1796665	1796753	.	+	2	ID=cds.evm.model.c1.111;Parent=evm.model.c1.111
c1	EVM	exon	1796665	1796753	.	+	.	ID=evm.model.c1.111.exon5;Parent=evm.model.c1.111
c1	EVM	CDS	1796898	1796983	.	+	0	ID=cds.evm.model.c1.111;Parent=evm.model.c1.111
c1	EVM	exon	1796898	1796983	.	+	.	ID=evm.model.c1.111.exon6;Parent=evm.model.c1.111
c1	EVM	CDS	1797283	1797387	.	+	1	ID=cds.evm.model.c1.111;Parent=evm.model.c1.111
c1	EVM	exon	1797283	1797387	.	+	.	ID=evm.model.c1.111.exon7;Parent=evm.model.c1.111
c1	EVM	CDS	1797523	1797919	.	+	1	ID=cds.evm.model.c1.111;Parent=evm.model.c1.111
c1	EVM	exon	1797523	1797919	.	+	.	ID=evm.model.c1.111.exon8;Parent=evm.model.c1.111
c1	EVM	CDS	1798710	1798859	.	-	0	ID=cds.evm.model.c1.112;Parent=evm.model.c1.112
c1	EVM	exon	1798710	1798859	.	-	.	ID=evm.model.c1.112.exon4;Parent=evm.model.c1.112
c1	EVM	gene	1798710	1821059	.	-	.	ID=evm.TU.c1.112;Name=EVM%20prediction%20c1.112
c1	EVM	mRNA	1798710	1821059	.	-	.	ID=evm.model.c1.112;Parent=evm.TU.c1.112;Name=EVM%20prediction%20c1.112;em_target=27923.ML04831a-PA;em_score=120.0;em_evalue=5.86e-30;em_tcov=8.4;em_OGs=KOG2326@1|root,KOG4834@1|root,KOG2326@2759|Eukaryota,KOG4834@2759|Eukaryota,38H1Y@33154|Opisthokonta,3BAAS@33208|Metazoa;em_COG_cat=L;em_desc=X-ray repair cross-complementing protein 5;em_max_annot_lvl=33208|Metazoa;em_Preferred_name=XRCC5;em_KEGG_ko=ko:K10885;em_KEGG_Pathway=ko03450,map03450;em_KEGG_Module=M00297;em_BRITE=ko00000,ko00001,ko00002,ko03400;em_PFAMs=Ku,Ku_C,Ku_N,Ku_PK_bind;em_GOs=GO:0000228,GO:0000723,GO:0000726,GO:0000781,GO:0000782,GO:0000783,GO:0000784,GO:0001067,GO:0001775,GO:0001817,GO:0001819,GO:0001932,GO:0001934,GO:0002218,GO:0002244,GO:0002252,GO:0002253,GO:0002263,GO:0002274,GO:0002275,GO:0002283,GO:0002366,GO:0002376,GO:0002443,GO:0002444,GO:0002446,GO:0002520,GO:0002682,GO:0002684,GO:0003674,GO:0003676,GO:0003677,GO:0003678,GO:0003690,GO:0003723,GO:0003824,GO:0004003,GO:0004386,GO:0005488,GO:0005515,GO:0005575,GO:0005576,GO:0005622,GO:0005623,GO:0005634,GO:0005654,GO:0005694,GO:0005737,GO:0005829,GO:0005886,GO:0006139,GO:0006259,GO:0006281,GO:0006302,GO:0006303,GO:0006310,GO:0006355,GO:0006725,GO:0006807,GO:0006810,GO:0006887,GO:0006950,GO:0006955,GO:0006970,GO:0006972,GO:0006974,GO:0006996,GO:0007275,GO:0007399,GO:0008022,GO:0008026,GO:0008047,GO:0008094,GO:0008104,GO:0008150,GO:0008152,GO:0008283,GO:0009314,GO:0009628,GO:0009651,GO:0009889,GO:0009890,GO:0009891,GO:0009892,GO:0009893,GO:0009987,GO:0010033,GO:0010165,GO:0010212,GO:0010332,GO:0010468,GO:0010556,GO:0010557,GO:0010558,GO:0010562,GO:0010604,GO:0010605,GO:0010629,GO:0010638,GO:0010639,GO:0010720,GO:0012505,GO:0016020,GO:0016032,GO:0016043,GO:0016192,GO:0016462,GO:0016787,GO:0016817,GO:0016818,GO:0016887,GO:0017111,GO:0019042,GO:0019043,GO:0019219,GO:0019220,GO:0019222,GO:0019899,GO:0022008,GO:0030097,GO:0030141,GO:0030154,GO:0030234,GO:0031323,GO:0031324,GO:0031325,GO:0031326,GO:0031327,GO:0031328,GO:0031347,GO:0031349,GO:0031399,GO:0031401,GO:0031410,GO:0031625,GO:0031974,GO:0031981,GO:0031982,GO:0031983,GO:0032200,GO:0032204,GO:0032205,GO:0032206,GO:0032210,GO:0032212,GO:0032268,GO:0032270,GO:0032392,GO:0032479,GO:0032481,GO:0032501,GO:0032502,GO:0032508,GO:0032940,GO:0032991,GO:0032993,GO:0033036,GO:0033043,GO:0033044,GO:0033365,GO:0033554,GO:0033674,GO:0034097,GO:0034502,GO:0034613,GO:0034641,GO:0034774,GO:0036230,GO:0042119,GO:0042127,GO:0042162,GO:0042221,GO:0042325,GO:0042327,GO:0042538,GO:0042592,GO:0042623,GO:0043085,GO:0043170,GO:0043226,GO:0043227,GO:0043228,GO:0043229,GO:0043231,GO:0043232,GO:0043233,GO:0043299,GO:0043312,GO:0043549,GO:0043564,GO:0043565,GO:0044087,GO:0044093,GO:0044212,GO:0044237,GO:0044238,GO:0044260,GO:0044389,GO:0044403,GO:0044419,GO:0044422,GO:0044424,GO:0044427,GO:0044428,GO:0044433,GO:0044444,GO:0044446,GO:0044454,GO:0044464,GO:0044877,GO:0045055,GO:0045088,GO:0045089,GO:0045321,GO:0045595,GO:0045597,GO:0045859,GO:0045860,GO:0045892,GO:0045934,GO:0045935,GO:0045937,GO:0046483,GO:0046903,GO:0048513,GO:0048518,GO:0048519,GO:0048522,GO:0048523,GO:0048534,GO:0048583,GO:0048584,GO:0048660,GO:0048699,GO:0048731,GO:0048856,GO:0048863,GO:0048869,GO:0050767,GO:0050769,GO:0050776,GO:0050778,GO:0050789,GO:0050790,GO:0050793,GO:0050794,GO:0050896,GO:0051052,GO:0051053,GO:0051054,GO:0051094,GO:0051128,GO:0051129,GO:0051130,GO:0051171,GO:0051172,GO:0051173,GO:0051174,GO:0051179,GO:0051234,GO:0051239,GO:0051240,GO:0051246,GO:0051247,GO:0051252,GO:0051253,GO:0051276,GO:0051338,GO:0051347,GO:0051641,GO:0051704,GO:0051716,GO:0051960,GO:0051962,GO:0051972,GO:0051973,GO:0060205,GO:0060218,GO:0060249,GO:0060255,GO:0060284,GO:0065007,GO:0065008,GO:0065009,GO:0070013,GO:0070035,GO:0070198,GO:0070419,GO:0070727,GO:0070887,GO:0071103,GO:0071214,GO:0071310,GO:0071345,GO:0071470,GO:0071472,GO:0071474,GO:0071475,GO:0071478,GO:0071479,GO:0071480,GO:0071481,GO:0071704,GO:0071840,GO:0071944,GO:0075713,GO:0080090,GO:0080134,GO:0090304,GO:0097159,GO:0097708,GO:0098687,GO:0098772,GO:0099503,GO:0104004,GO:0140097,GO:1901360,GO:1901363,GO:1902679,GO:1903506,GO:1903507,GO:1904356,GO:1904358,GO:1904429,GO:1904430,GO:1990391,GO:1990823,GO:1990830,GO:1990904,GO:2000026,GO:2000112,GO:2000113,GO:2000278,GO:2000573,GO:2001141,GO:2001251,GO:2001252
c1	EVM	CDS	1801909	1801978	.	-	1	ID=cds.evm.model.c1.112;Parent=evm.model.c1.112
c1	EVM	exon	1801909	1801978	.	-	.	ID=evm.model.c1.112.exon3;Parent=evm.model.c1.112
c1	EVM	CDS	1820765	1820868	.	-	0	ID=cds.evm.model.c1.112;Parent=evm.model.c1.112
c1	EVM	exon	1820765	1820868	.	-	.	ID=evm.model.c1.112.exon2;Parent=evm.model.c1.112
c1	EVM	CDS	1820979	1821059	.	-	0	ID=cds.evm.model.c1.112;Parent=evm.model.c1.112
c1	EVM	exon	1820979	1821059	.	-	.	ID=evm.model.c1.112.exon1;Parent=evm.model.c1.112
c1	EVM	CDS	1821455	1823419	.	-	0	ID=cds.evm.model.c1.113;Parent=evm.model.c1.113
c1	EVM	gene	1821455	1823419	.	-	.	ID=evm.TU.c1.113;Name=EVM%20prediction%20c1.113
c1	EVM	mRNA	1821455	1823419	.	-	.	ID=evm.model.c1.113;Parent=evm.TU.c1.113;Name=EVM%20prediction%20c1.113;em_target=27923.ML04831a-PA;em_score=1239.0;em_evalue=0.0;em_tcov=86.5;em_OGs=KOG2326@1|root,KOG4834@1|root,KOG2326@2759|Eukaryota,KOG4834@2759|Eukaryota,38H1Y@33154|Opisthokonta,3BAAS@33208|Metazoa;em_COG_cat=L;em_desc=X-ray repair cross-complementing protein 5;em_max_annot_lvl=33208|Metazoa;em_Preferred_name=XRCC5;em_KEGG_ko=ko:K10885;em_KEGG_Pathway=ko03450,map03450;em_KEGG_Module=M00297;em_BRITE=ko00000,ko00001,ko00002,ko03400;em_PFAMs=Ku,Ku_C,Ku_N,Ku_PK_bind;em_GOs=GO:0000228,GO:0000723,GO:0000726,GO:0000781,GO:0000782,GO:0000783,GO:0000784,GO:0001067,GO:0001775,GO:0001817,GO:0001819,GO:0001932,GO:0001934,GO:0002218,GO:0002244,GO:0002252,GO:0002253,GO:0002263,GO:0002274,GO:0002275,GO:0002283,GO:0002366,GO:0002376,GO:0002443,GO:0002444,GO:0002446,GO:0002520,GO:0002682,GO:0002684,GO:0003674,GO:0003676,GO:0003677,GO:0003678,GO:0003690,GO:0003723,GO:0003824,GO:0004003,GO:0004386,GO:0005488,GO:0005515,GO:0005575,GO:0005576,GO:0005622,GO:0005623,GO:0005634,GO:0005654,GO:0005694,GO:0005737,GO:0005829,GO:0005886,GO:0006139,GO:0006259,GO:0006281,GO:0006302,GO:0006303,GO:0006310,GO:0006355,GO:0006725,GO:0006807,GO:0006810,GO:0006887,GO:0006950,GO:0006955,GO:0006970,GO:0006972,GO:0006974,GO:0006996,GO:0007275,GO:0007399,GO:0008022,GO:0008026,GO:0008047,GO:0008094,GO:0008104,GO:0008150,GO:0008152,GO:0008283,GO:0009314,GO:0009628,GO:0009651,GO:0009889,GO:0009890,GO:0009891,GO:0009892,GO:0009893,GO:0009987,GO:0010033,GO:0010165,GO:0010212,GO:0010332,GO:0010468,GO:0010556,GO:0010557,GO:0010558,GO:0010562,GO:0010604,GO:0010605,GO:0010629,GO:0010638,GO:0010639,GO:0010720,GO:0012505,GO:0016020,GO:0016032,GO:0016043,GO:0016192,GO:0016462,GO:0016787,GO:0016817,GO:0016818,GO:0016887,GO:0017111,GO:0019042,GO:0019043,GO:0019219,GO:0019220,GO:0019222,GO:0019899,GO:0022008,GO:0030097,GO:0030141,GO:0030154,GO:0030234,GO:0031323,GO:0031324,GO:0031325,GO:0031326,GO:0031327,GO:0031328,GO:0031347,GO:0031349,GO:0031399,GO:0031401,GO:0031410,GO:0031625,GO:0031974,GO:0031981,GO:0031982,GO:0031983,GO:0032200,GO:0032204,GO:0032205,GO:0032206,GO:0032210,GO:0032212,GO:0032268,GO:0032270,GO:0032392,GO:0032479,GO:0032481,GO:0032501,GO:0032502,GO:0032508,GO:0032940,GO:0032991,GO:0032993,GO:0033036,GO:0033043,GO:0033044,GO:0033365,GO:0033554,GO:0033674,GO:0034097,GO:0034502,GO:0034613,GO:0034641,GO:0034774,GO:0036230,GO:0042119,GO:0042127,GO:0042162,GO:0042221,GO:0042325,GO:0042327,GO:0042538,GO:0042592,GO:0042623,GO:0043085,GO:0043170,GO:0043226,GO:0043227,GO:0043228,GO:0043229,GO:0043231,GO:0043232,GO:0043233,GO:0043299,GO:0043312,GO:0043549,GO:0043564,GO:0043565,GO:0044087,GO:0044093,GO:0044212,GO:0044237,GO:0044238,GO:0044260,GO:0044389,GO:0044403,GO:0044419,GO:0044422,GO:0044424,GO:0044427,GO:0044428,GO:0044433,GO:0044444,GO:0044446,GO:0044454,GO:0044464,GO:0044877,GO:0045055,GO:0045088,GO:0045089,GO:0045321,GO:0045595,GO:0045597,GO:0045859,GO:0045860,GO:0045892,GO:0045934,GO:0045935,GO:0045937,GO:0046483,GO:0046903,GO:0048513,GO:0048518,GO:0048519,GO:0048522,GO:0048523,GO:0048534,GO:0048583,GO:0048584,GO:0048660,GO:0048699,GO:0048731,GO:0048856,GO:0048863,GO:0048869,GO:0050767,GO:0050769,GO:0050776,GO:0050778,GO:0050789,GO:0050790,GO:0050793,GO:0050794,GO:0050896,GO:0051052,GO:0051053,GO:0051054,GO:0051094,GO:0051128,GO:0051129,GO:0051130,GO:0051171,GO:0051172,GO:0051173,GO:0051174,GO:0051179,GO:0051234,GO:0051239,GO:0051240,GO:0051246,GO:0051247,GO:0051252,GO:0051253,GO:0051276,GO:0051338,GO:0051347,GO:0051641,GO:0051704,GO:0051716,GO:0051960,GO:0051962,GO:0051972,GO:0051973,GO:0060205,GO:0060218,GO:0060249,GO:0060255,GO:0060284,GO:0065007,GO:0065008,GO:0065009,GO:0070013,GO:0070035,GO:0070198,GO:0070419,GO:0070727,GO:0070887,GO:0071103,GO:0071214,GO:0071310,GO:0071345,GO:0071470,GO:0071472,GO:0071474,GO:0071475,GO:0071478,GO:0071479,GO:0071480,GO:0071481,GO:0071704,GO:0071840,GO:0071944,GO:0075713,GO:0080090,GO:0080134,GO:0090304,GO:0097159,GO:0097708,GO:0098687,GO:0098772,GO:0099503,GO:0104004,GO:0140097,GO:1901360,GO:1901363,GO:1902679,GO:1903506,GO:1903507,GO:1904356,GO:1904358,GO:1904429,GO:1904430,GO:1990391,GO:1990823,GO:1990830,GO:1990904,GO:2000026,GO:2000112,GO:2000113,GO:2000278,GO:2000573,GO:2001141,GO:2001251,GO:2001252
c1	EVM	exon	1821455	1823419	.	-	.	ID=evm.model.c1.113.exon1;Parent=evm.model.c1.113
c1	EVM	CDS	1823929	1824128	.	-	2	ID=cds.evm.model.c1.114;Parent=evm.model.c1.114
c1	EVM	exon	1823929	1824128	.	-	.	ID=evm.model.c1.114.exon12;Parent=evm.model.c1.114
c1	EVM	gene	1823929	1839416	.	-	.	ID=evm.TU.c1.114;Name=EVM%20prediction%20c1.114
c1	EVM	mRNA	1823929	1839416	.	-	.	ID=evm.model.c1.114;Parent=evm.TU.c1.114;Name=EVM%20prediction%20c1.114;em_target=27923.ML04832a-PA;em_score=1192.0;em_evalue=0.0;em_tcov=93.8;em_OGs=KOG2177@1|root,KOG2177@2759|Eukaryota,38F95@33154|Opisthokonta,3BA7J@33208|Metazoa;em_COG_cat=O;em_desc=miRNA binding;em_max_annot_lvl=33208|Metazoa;em_PFAMs=NHL;em_Preferred_name=
c1	EVM	CDS	1824242	1824461	.	-	0	ID=cds.evm.model.c1.114;Parent=evm.model.c1.114
c1	EVM	exon	1824242	1824461	.	-	.	ID=evm.model.c1.114.exon11;Parent=evm.model.c1.114
c1	EVM	CDS	1824624	1824859	.	-	2	ID=cds.evm.model.c1.114;Parent=evm.model.c1.114
c1	EVM	exon	1824624	1824859	.	-	.	ID=evm.model.c1.114.exon10;Parent=evm.model.c1.114
c1	EVM	CDS	1825084	1825196	.	-	1	ID=cds.evm.model.c1.114;Parent=evm.model.c1.114
c1	EVM	exon	1825084	1825196	.	-	.	ID=evm.model.c1.114.exon9;Parent=evm.model.c1.114
c1	EVM	CDS	1825346	1825468	.	-	1	ID=cds.evm.model.c1.114;Parent=evm.model.c1.114
c1	EVM	exon	1825346	1825468	.	-	.	ID=evm.model.c1.114.exon8;Parent=evm.model.c1.114
c1	EVM	CDS	1826699	1827248	.	-	2	ID=cds.evm.model.c1.114;Parent=evm.model.c1.114
c1	EVM	exon	1826699	1827248	.	-	.	ID=evm.model.c1.114.exon7;Parent=evm.model.c1.114
c1	EVM	CDS	1827417	1827600	.	-	0	ID=cds.evm.model.c1.114;Parent=evm.model.c1.114
c1	EVM	exon	1827417	1827600	.	-	.	ID=evm.model.c1.114.exon6;Parent=evm.model.c1.114
c1	EVM	CDS	1827790	1827905	.	-	2	ID=cds.evm.model.c1.114;Parent=evm.model.c1.114
c1	EVM	exon	1827790	1827905	.	-	.	ID=evm.model.c1.114.exon5;Parent=evm.model.c1.114
c1	EVM	CDS	1828792	1828828	.	-	0	ID=cds.evm.model.c1.114;Parent=evm.model.c1.114
c1	EVM	exon	1828792	1828828	.	-	.	ID=evm.model.c1.114.exon4;Parent=evm.model.c1.114
c1	EVM	CDS	1828921	1828947	.	-	0	ID=cds.evm.model.c1.114;Parent=evm.model.c1.114
c1	EVM	exon	1828921	1828947	.	-	.	ID=evm.model.c1.114.exon3;Parent=evm.model.c1.114
c1	EVM	CDS	1836971	1837011	.	-	2	ID=cds.evm.model.c1.114;Parent=evm.model.c1.114
c1	EVM	exon	1836971	1837011	.	-	.	ID=evm.model.c1.114.exon2;Parent=evm.model.c1.114
c1	EVM	CDS	1839350	1839416	.	-	0	ID=cds.evm.model.c1.114;Parent=evm.model.c1.114
c1	EVM	exon	1839350	1839416	.	-	.	ID=evm.model.c1.114.exon1;Parent=evm.model.c1.114
c1	EVM	CDS	1839589	1839662	.	+	0	ID=cds.evm.model.c1.115;Parent=evm.model.c1.115
c1	EVM	exon	1839589	1839662	.	+	.	ID=evm.model.c1.115.exon1;Parent=evm.model.c1.115
c1	EVM	gene	1839589	1843144	.	+	.	ID=evm.TU.c1.115;Name=EVM%20prediction%20c1.115
c1	EVM	mRNA	1839589	1843144	.	+	.	ID=evm.model.c1.115;Parent=evm.TU.c1.115;Name=EVM%20prediction%20c1.115;em_target=27923.ML074232a-PA;em_score=54.7;em_evalue=2.88e-07;em_tcov=2.8;em_OGs=COG4122@1|root,KOG1042@1|root,KOG4180@1|root,KOG1042@2759|Eukaryota,KOG1663@2759|Eukaryota,KOG4180@2759|Eukaryota,38BVC@33154|Opisthokonta,3BG0U@33208|Metazoa;em_COG_cat=D;em_desc=Belongs to the argonaute family;em_max_annot_lvl=33208|Metazoa;em_PFAMs=PAZ,Piwi;em_Preferred_name=;em_KEGG_ko=ko:K02156;em_KEGG_Pathway=ko04320,map04320;em_BRITE=ko00000,ko00001,ko03036
c1	EVM	CDS	1842919	1843144	.	+	1	ID=cds.evm.model.c1.115;Parent=evm.model.c1.115
c1	EVM	exon	1842919	1843144	.	+	.	ID=evm.model.c1.115.exon2;Parent=evm.model.c1.115
c1	EVM	CDS	1858690	1858787	.	-	2	ID=cds.evm.model.c1.116;Parent=evm.model.c1.116
c1	EVM	exon	1858690	1858787	.	-	.	ID=evm.model.c1.116.exon6;Parent=evm.model.c1.116
c1	EVM	gene	1858690	1873522	.	-	.	ID=evm.TU.c1.116;Name=EVM%20prediction%20c1.116
c1	EVM	mRNA	1858690	1873522	.	-	.	ID=evm.model.c1.116;Parent=evm.TU.c1.116;Name=EVM%20prediction%20c1.116
c1	EVM	CDS	1863395	1863434	.	-	0	ID=cds.evm.model.c1.116;Parent=evm.model.c1.116
c1	EVM	exon	1863395	1863434	.	-	.	ID=evm.model.c1.116.exon5;Parent=evm.model.c1.116
c1	EVM	CDS	1863888	1864028	.	-	0	ID=cds.evm.model.c1.116;Parent=evm.model.c1.116
c1	EVM	exon	1863888	1864028	.	-	.	ID=evm.model.c1.116.exon4;Parent=evm.model.c1.116
c1	EVM	CDS	1864320	1864510	.	-	2	ID=cds.evm.model.c1.116;Parent=evm.model.c1.116
c1	EVM	exon	1864320	1864510	.	-	.	ID=evm.model.c1.116.exon3;Parent=evm.model.c1.116
c1	EVM	CDS	1872732	1872819	.	-	0	ID=cds.evm.model.c1.116;Parent=evm.model.c1.116
c1	EVM	exon	1872732	1872819	.	-	.	ID=evm.model.c1.116.exon2;Parent=evm.model.c1.116
c1	EVM	CDS	1873466	1873522	.	-	0	ID=cds.evm.model.c1.116;Parent=evm.model.c1.116
c1	EVM	exon	1873466	1873522	.	-	.	ID=evm.model.c1.116.exon1;Parent=evm.model.c1.116
c1	EVM	CDS	1875349	1875403	.	+	0	ID=cds.evm.model.c1.117;Parent=evm.model.c1.117
c1	EVM	exon	1875349	1875403	.	+	.	ID=evm.model.c1.117.exon1;Parent=evm.model.c1.117
c1	EVM	gene	1875349	1878389	.	+	.	ID=evm.TU.c1.117;Name=EVM%20prediction%20c1.117
c1	EVM	mRNA	1875349	1878389	.	+	.	ID=evm.model.c1.117;Parent=evm.TU.c1.117;Name=EVM%20prediction%20c1.117;em_target=27923.ML06465a-PA;em_score=350.0;em_evalue=3e-121;em_tcov=81.5;em_OGs=COG2518@1|root,KOG1661@2759|Eukaryota,38DY1@33154|Opisthokonta,3BB4J@33208|Metazoa;em_COG_cat=O;em_desc=o-methyltransferase;em_max_annot_lvl=33208|Metazoa;em_EC=2.1.1.77;em_KEGG_ko=ko:K00573;em_BRITE=ko00000,ko01000;em_PFAMs=PCMT;em_Preferred_name=;em_GOs=GO:0003674,GO:0003824,GO:0004719,GO:0005575,GO:0005622,GO:0005623,GO:0005737,GO:0005829,GO:0006464,GO:0006479,GO:0006807,GO:0006950,GO:0008150,GO:0008152,GO:0008168,GO:0008171,GO:0008213,GO:0008276,GO:0008757,GO:0009605,GO:0009894,GO:0009987,GO:0009991,GO:0010340,GO:0010506,GO:0016740,GO:0016741,GO:0018193,GO:0018197,GO:0019222,GO:0019538,GO:0030424,GO:0031323,GO:0031329,GO:0031667,GO:0032259,GO:0032501,GO:0033555,GO:0036211,GO:0036477,GO:0042594,GO:0042995,GO:0043005,GO:0043025,GO:0043170,GO:0043412,GO:0043414,GO:0044237,GO:0044238,GO:0044260,GO:0044267,GO:0044297,GO:0044424,GO:0044444,GO:0044464,GO:0050789,GO:0050794,GO:0050896,GO:0051998,GO:0065007,GO:0071704,GO:0097458,GO:0120025,GO:0140096,GO:1901564
c1	EVM	CDS	1875837	1876081	.	+	2	ID=cds.evm.model.c1.117;Parent=evm.model.c1.117
c1	EVM	exon	1875837	1876081	.	+	.	ID=evm.model.c1.117.exon2;Parent=evm.model.c1.117
c1	EVM	CDS	1876204	1876410	.	+	0	ID=cds.evm.model.c1.117;Parent=evm.model.c1.117
c1	EVM	exon	1876204	1876410	.	+	.	ID=evm.model.c1.117.exon3;Parent=evm.model.c1.117
c1	EVM	CDS	1878222	1878389	.	+	0	ID=cds.evm.model.c1.117;Parent=evm.model.c1.117
c1	EVM	exon	1878222	1878389	.	+	.	ID=evm.model.c1.117.exon4;Parent=evm.model.c1.117
c1	EVM	CDS	1879153	1880598	.	+	0	ID=cds.evm.model.c1.118;Parent=evm.model.c1.118
c1	EVM	gene	1879153	1880598	.	+	.	ID=evm.TU.c1.118;Name=EVM%20prediction%20c1.118
c1	EVM	mRNA	1879153	1880598	.	+	.	ID=evm.model.c1.118;Parent=evm.TU.c1.118;Name=EVM%20prediction%20c1.118;em_target=6500.XP_005108231.1;em_score=72.0;em_evalue=2.76e-10;em_tcov=4.1;em_OGs=2CX81@1|root,2RWJB@2759|Eukaryota,3ACIP@33154|Opisthokonta,3BVUD@33208|Metazoa;em_COG_cat=None;em_desc=None;em_max_annot_lvl=6500.XP_005108231.1|-
c1	EVM	exon	1879153	1880598	.	+	.	ID=evm.model.c1.118.exon1;Parent=evm.model.c1.118
c1	EVM	CDS	1880901	1880989	.	+	0	ID=cds.evm.model.c1.119;Parent=evm.model.c1.119
c1	EVM	exon	1880901	1880989	.	+	.	ID=evm.model.c1.119.exon1;Parent=evm.model.c1.119
c1	EVM	gene	1880901	1881868	.	+	.	ID=evm.TU.c1.119;Name=EVM%20prediction%20c1.119
c1	EVM	mRNA	1880901	1881868	.	+	.	ID=evm.model.c1.119;Parent=evm.TU.c1.119;Name=EVM%20prediction%20c1.119;em_target=27923.ML06463a-PA;em_score=210.0;em_evalue=2.21e-69;em_tcov=100.0;em_OGs=COG2118@1|root,KOG3431@2759|Eukaryota,3A8F3@33154|Opisthokonta,3BSZ5@33208|Metazoa;em_COG_cat=D;em_desc=regulation of protein import into mitochondrial outer membrane;em_max_annot_lvl=33208|Metazoa;em_Preferred_name=PDCD5;em_KEGG_ko=ko:K06875;em_BRITE=ko00000;em_PFAMs=dsDNA_bind;em_GOs=GO:0003674,GO:0005488,GO:0005515,GO:0005539,GO:0005575,GO:0005622,GO:0005623,GO:0005634,GO:0005737,GO:0005829,GO:0006915,GO:0008047,GO:0008092,GO:0008150,GO:0008201,GO:0008219,GO:0008285,GO:0009719,GO:0009893,GO:0009966,GO:0009967,GO:0009987,GO:0010033,GO:0010468,GO:0010604,GO:0010628,GO:0010638,GO:0010646,GO:0010647,GO:0010698,GO:0010821,GO:0010822,GO:0010941,GO:0010942,GO:0010950,GO:0010952,GO:0012501,GO:0015631,GO:0019222,GO:0023051,GO:0023056,GO:0030162,GO:0030234,GO:0031323,GO:0031325,GO:0032268,GO:0032270,GO:0032386,GO:0032388,GO:0032879,GO:0032880,GO:0033043,GO:0033157,GO:0042127,GO:0042221,GO:0042981,GO:0043065,GO:0043067,GO:0043068,GO:0043085,GO:0043167,GO:0043168,GO:0043226,GO:0043227,GO:0043229,GO:0043231,GO:0043280,GO:0043281,GO:0044093,GO:0044424,GO:0044444,GO:0044464,GO:0045862,GO:0048487,GO:0048518,GO:0048519,GO:0048522,GO:0048523,GO:0048583,GO:0048584,GO:0050789,GO:0050790,GO:0050794,GO:0050896,GO:0051049,GO:0051050,GO:0051128,GO:0051130,GO:0051171,GO:0051173,GO:0051222,GO:0051223,GO:0051246,GO:0051247,GO:0051336,GO:0051345,GO:0051716,GO:0052547,GO:0052548,GO:0060255,GO:0060341,GO:0065007,GO:0065009,GO:0070201,GO:0070848,GO:0070887,GO:0071310,GO:0071363,GO:0071495,GO:0071559,GO:0071560,GO:0080090,GO:0090087,GO:0090199,GO:0090200,GO:0090316,GO:0097367,GO:0098772,GO:1901681,GO:1903214,GO:1903332,GO:1903333,GO:1903533,GO:1903636,GO:1903638,GO:1903644,GO:1903645,GO:1903747,GO:1903749,GO:1903827,GO:1903829,GO:1903955,GO:1904589,GO:1904591,GO:1904951,GO:1905475,GO:1905477,GO:2000116,GO:2001056,GO:2001233,GO:2001235
c1	EVM	CDS	1881183	1881244	.	+	1	ID=cds.evm.model.c1.119;Parent=evm.model.c1.119
c1	EVM	exon	1881183	1881244	.	+	.	ID=evm.model.c1.119.exon2;Parent=evm.model.c1.119
c1	EVM	CDS	1881663	1881868	.	+	2	ID=cds.evm.model.c1.119;Parent=evm.model.c1.119
c1	EVM	exon	1881663	1881868	.	+	.	ID=evm.model.c1.119.exon3;Parent=evm.model.c1.119
c1	EVM	CDS	1882607	1882721	.	-	1	ID=cds.evm.model.c1.120;Parent=evm.model.c1.120
c1	EVM	exon	1882607	1882721	.	-	.	ID=evm.model.c1.120.exon12;Parent=evm.model.c1.120
c1	EVM	gene	1882607	1893392	.	-	.	ID=evm.TU.c1.120;Name=EVM%20prediction%20c1.120
c1	EVM	mRNA	1882607	1893392	.	-	.	ID=evm.model.c1.120;Parent=evm.TU.c1.120;Name=EVM%20prediction%20c1.120;em_target=9593.ENSGGOP00000009164;em_score=120.0;em_evalue=7.51e-27;em_tcov=58.4;em_OGs=KOG4790@1|root,KOG4790@2759|Eukaryota,38G7X@33154|Opisthokonta,3B99W@33208|Metazoa,3CZ19@33213|Bilateria,47ZTX@7711|Chordata,48UXV@7742|Vertebrata,3J7CG@40674|Mammalia,35GXS@314146|Euarchontoglires,4M9K4@9443|Primates,4MV14@9604|Hominidae;em_COG_cat=S;em_desc=XK-related protein;em_max_annot_lvl=33208|Metazoa;em_Preferred_name=XKR6;em_PFAMs=XK-related;em_GOs=GO:0003674,GO:0005215,GO:0005575,GO:0005623,GO:0005886,GO:0006810,GO:0006897,GO:0006909,GO:0006911,GO:0006915,GO:0007009,GO:0007275,GO:0008150,GO:0008219,GO:0009790,GO:0009792,GO:0009987,GO:0010256,GO:0010324,GO:0012501,GO:0016020,GO:0016043,GO:0016192,GO:0017121,GO:0032501,GO:0032502,GO:0043277,GO:0043652,GO:0044464,GO:0048856,GO:0051179,GO:0051234,GO:0061024,GO:0065007,GO:0065008,GO:0070782,GO:0071840,GO:0071944,GO:0097035,GO:0097194,GO:0098657,GO:0099024,GO:1902742
c1	EVM	CDS	1883034	1883225	.	-	1	ID=cds.evm.model.c1.120;Parent=evm.model.c1.120
c1	EVM	exon	1883034	1883225	.	-	.	ID=evm.model.c1.120.exon11;Parent=evm.model.c1.120
c1	EVM	CDS	1883536	1883692	.	-	2	ID=cds.evm.model.c1.120;Parent=evm.model.c1.120
c1	EVM	exon	1883536	1883692	.	-	.	ID=evm.model.c1.120.exon10;Parent=evm.model.c1.120
c1	EVM	CDS	1883867	1883976	.	-	1	ID=cds.evm.model.c1.120;Parent=evm.model.c1.120
c1	EVM	exon	1883867	1883976	.	-	.	ID=evm.model.c1.120.exon9;Parent=evm.model.c1.120
c1	EVM	CDS	1884234	1884400	.	-	0	ID=cds.evm.model.c1.120;Parent=evm.model.c1.120
c1	EVM	exon	1884234	1884400	.	-	.	ID=evm.model.c1.120.exon8;Parent=evm.model.c1.120
c1	EVM	CDS	1884529	1884673	.	-	1	ID=cds.evm.model.c1.120;Parent=evm.model.c1.120
c1	EVM	exon	1884529	1884673	.	-	.	ID=evm.model.c1.120.exon7;Parent=evm.model.c1.120
c1	EVM	CDS	1884885	1885033	.	-	0	ID=cds.evm.model.c1.120;Parent=evm.model.c1.120
c1	EVM	exon	1884885	1885033	.	-	.	ID=evm.model.c1.120.exon6;Parent=evm.model.c1.120
c1	EVM	CDS	1885887	1885988	.	-	0	ID=cds.evm.model.c1.120;Parent=evm.model.c1.120
c1	EVM	exon	1885887	1885988	.	-	.	ID=evm.model.c1.120.exon5;Parent=evm.model.c1.120
c1	EVM	CDS	1886566	1886795	.	-	2	ID=cds.evm.model.c1.120;Parent=evm.model.c1.120
c1	EVM	exon	1886566	1886795	.	-	.	ID=evm.model.c1.120.exon4;Parent=evm.model.c1.120
c1	EVM	CDS	1889488	1889606	.	-	1	ID=cds.evm.model.c1.120;Parent=evm.model.c1.120
c1	EVM	exon	1889488	1889606	.	-	.	ID=evm.model.c1.120.exon3;Parent=evm.model.c1.120
c1	EVM	CDS	1892913	1893054	.	-	2	ID=cds.evm.model.c1.120;Parent=evm.model.c1.120
c1	EVM	exon	1892913	1893054	.	-	.	ID=evm.model.c1.120.exon2;Parent=evm.model.c1.120
c1	EVM	CDS	1893305	1893392	.	-	0	ID=cds.evm.model.c1.120;Parent=evm.model.c1.120
c1	EVM	exon	1893305	1893392	.	-	.	ID=evm.model.c1.120.exon1;Parent=evm.model.c1.120
c1	EVM	CDS	1893842	1894762	.	-	0	ID=cds.evm.model.c1.121;Parent=evm.model.c1.121
c1	EVM	gene	1893842	1894762	.	-	.	ID=evm.TU.c1.121;Name=EVM%20prediction%20c1.121
c1	EVM	mRNA	1893842	1894762	.	-	.	ID=evm.model.c1.121;Parent=evm.TU.c1.121;Name=EVM%20prediction%20c1.121;em_target=27923.ML06461a-PA;em_score=606.0;em_evalue=9.65e-220;em_tcov=100.0;em_OGs=KOG0755@1|root,KOG0755@2759|Eukaryota,38FT2@33154|Opisthokonta,3B94D@33208|Metazoa;em_COG_cat=C;em_desc=mitochondrial transport;em_max_annot_lvl=33208|Metazoa;em_Preferred_name=SLC25A34;em_KEGG_ko=ko:K15117;em_BRITE=ko00000,ko02000;em_KEGG_TC=2.A.29.15;em_PFAMs=Mito_carr;em_GOs=GO:0003674,GO:0005215,GO:0005575,GO:0005622,GO:0005623,GO:0005737,GO:0005739,GO:0005740,GO:0005743,GO:0006810,GO:0006839,GO:0008150,GO:0016020,GO:0016021,GO:0019866,GO:0022857,GO:0031090,GO:0031224,GO:0031966,GO:0031967,GO:0031975,GO:0043226,GO:0043227,GO:0043229,GO:0043231,GO:0044422,GO:0044424,GO:0044425,GO:0044429,GO:0044444,GO:0044446,GO:0044464,GO:0051179,GO:0051234,GO:0055085
c1	EVM	exon	1893842	1894762	.	-	.	ID=evm.model.c1.121.exon1;Parent=evm.model.c1.121
c1	EVM	CDS	1898946	1898988	.	+	0	ID=cds.evm.model.c1.122;Parent=evm.model.c1.122
c1	EVM	exon	1898946	1898988	.	+	.	ID=evm.model.c1.122.exon1;Parent=evm.model.c1.122
c1	EVM	gene	1898946	1925294	.	+	.	ID=evm.TU.c1.122;Name=EVM%20prediction%20c1.122
c1	EVM	mRNA	1898946	1925294	.	+	.	ID=evm.model.c1.122;Parent=evm.TU.c1.122;Name=EVM%20prediction%20c1.122;em_target=27923.ML204442a-PA;em_score=916.0;em_evalue=0.0;em_tcov=100.0;em_OGs=COG1498@1|root,KOG2572@2759|Eukaryota,38CK4@33154|Opisthokonta,3BATT@33208|Metazoa;em_COG_cat=AJ;em_desc=Nucleolar protein 58;em_max_annot_lvl=33208|Metazoa;em_Preferred_name=NOP58;em_KEGG_ko=ko:K14565;em_KEGG_Pathway=ko03008,map03008;em_BRITE=ko00000,ko00001,ko03009;em_PFAMs=NOP5NT,Nop;em_GOs=GO:0000154,GO:0001085,GO:0001091,GO:0001094,GO:0001098,GO:0001099,GO:0001650,GO:0003674,GO:0003676,GO:0003723,GO:0005488,GO:0005515,GO:0005575,GO:0005622,GO:0005623,GO:0005634,GO:0005654,GO:0005730,GO:0005732,GO:0005737,GO:0005829,GO:0006139,GO:0006364,GO:0006396,GO:0006403,GO:0006725,GO:0006807,GO:0008134,GO:0008150,GO:0008152,GO:0009451,GO:0009987,GO:0010467,GO:0015030,GO:0016049,GO:0016070,GO:0016072,GO:0016604,GO:0019899,GO:0022613,GO:0030515,GO:0030684,GO:0031428,GO:0031974,GO:0031981,GO:0032040,GO:0032991,GO:0033036,GO:0034470,GO:0034641,GO:0034660,GO:0040007,GO:0042254,GO:0043170,GO:0043226,GO:0043227,GO:0043228,GO:0043229,GO:0043231,GO:0043232,GO:0043233,GO:0043412,GO:0044085,GO:0044237,GO:0044238,GO:0044422,GO:0044424,GO:0044428,GO:0044444,GO:0044446,GO:0044451,GO:0044452,GO:0044464,GO:0046483,GO:0048254,GO:0051117,GO:0051179,GO:0070013,GO:0070761,GO:0071704,GO:0071840,GO:0090304,GO:0097159,GO:1901360,GO:1901363,GO:1990904
c1	EVM	CDS	1902969	1903011	.	+	2	ID=cds.evm.model.c1.122;Parent=evm.model.c1.122
c1	EVM	exon	1902969	1903011	.	+	.	ID=evm.model.c1.122.exon2;Parent=evm.model.c1.122
c1	EVM	CDS	1917636	1917684	.	+	1	ID=cds.evm.model.c1.122;Parent=evm.model.c1.122
c1	EVM	exon	1917636	1917684	.	+	.	ID=evm.model.c1.122.exon3;Parent=evm.model.c1.122
c1	EVM	CDS	1917872	1917946	.	+	0	ID=cds.evm.model.c1.122;Parent=evm.model.c1.122
c1	EVM	exon	1917872	1917946	.	+	.	ID=evm.model.c1.122.exon4;Parent=evm.model.c1.122
c1	EVM	CDS	1920020	1920095	.	+	0	ID=cds.evm.model.c1.122;Parent=evm.model.c1.122
c1	EVM	exon	1920020	1920095	.	+	.	ID=evm.model.c1.122.exon5;Parent=evm.model.c1.122
c1	EVM	CDS	1920359	1920465	.	+	2	ID=cds.evm.model.c1.122;Parent=evm.model.c1.122
c1	EVM	exon	1920359	1920465	.	+	.	ID=evm.model.c1.122.exon6;Parent=evm.model.c1.122
c1	EVM	CDS	1921406	1921604	.	+	0	ID=cds.evm.model.c1.122;Parent=evm.model.c1.122
c1	EVM	exon	1921406	1921604	.	+	.	ID=evm.model.c1.122.exon7;Parent=evm.model.c1.122
c1	EVM	CDS	1923418	1923559	.	+	2	ID=cds.evm.model.c1.122;Parent=evm.model.c1.122
c1	EVM	exon	1923418	1923559	.	+	.	ID=evm.model.c1.122.exon8;Parent=evm.model.c1.122
c1	EVM	CDS	1923670	1924008	.	+	1	ID=cds.evm.model.c1.122;Parent=evm.model.c1.122
c1	EVM	exon	1923670	1924008	.	+	.	ID=evm.model.c1.122.exon9;Parent=evm.model.c1.122
c1	EVM	CDS	1924145	1924235	.	+	1	ID=cds.evm.model.c1.122;Parent=evm.model.c1.122
c1	EVM	exon	1924145	1924235	.	+	.	ID=evm.model.c1.122.exon10;Parent=evm.model.c1.122
c1	EVM	CDS	1924367	1924504	.	+	0	ID=cds.evm.model.c1.122;Parent=evm.model.c1.122
c1	EVM	exon	1924367	1924504	.	+	.	ID=evm.model.c1.122.exon11;Parent=evm.model.c1.122
c1	EVM	CDS	1924614	1924731	.	+	0	ID=cds.evm.model.c1.122;Parent=evm.model.c1.122
c1	EVM	exon	1924614	1924731	.	+	.	ID=evm.model.c1.122.exon12;Parent=evm.model.c1.122
c1	EVM	CDS	1924889	1924965	.	+	2	ID=cds.evm.model.c1.122;Parent=evm.model.c1.122
c1	EVM	exon	1924889	1924965	.	+	.	ID=evm.model.c1.122.exon13;Parent=evm.model.c1.122
c1	EVM	CDS	1925121	1925294	.	+	0	ID=cds.evm.model.c1.122;Parent=evm.model.c1.122
c1	EVM	exon	1925121	1925294	.	+	.	ID=evm.model.c1.122.exon14;Parent=evm.model.c1.122
c1	EVM	CDS	1930801	1930973	.	+	0	ID=cds.evm.model.c1.123;Parent=evm.model.c1.123
c1	EVM	exon	1930801	1930973	.	+	.	ID=evm.model.c1.123.exon1;Parent=evm.model.c1.123
c1	EVM	gene	1930801	1936183	.	+	.	ID=evm.TU.c1.123;Name=EVM%20prediction%20c1.123
c1	EVM	mRNA	1930801	1936183	.	+	.	ID=evm.model.c1.123;Parent=evm.TU.c1.123;Name=EVM%20prediction%20c1.123;em_target=27923.ML204441a-PA;em_score=948.0;em_evalue=0.0;em_tcov=100.0;em_OGs=COG2126@1|root,KOG1545@2759|Eukaryota,38E1X@33154|Opisthokonta,3BA48@33208|Metazoa;em_COG_cat=P;em_desc=potassium voltage-gated channel;em_max_annot_lvl=33208|Metazoa;em_PFAMs=BTB_2,Ion_trans;em_Preferred_name=
c1	EVM	CDS	1932774	1932878	.	+	1	ID=cds.evm.model.c1.123;Parent=evm.model.c1.123
c1	EVM	exon	1932774	1932878	.	+	.	ID=evm.model.c1.123.exon2;Parent=evm.model.c1.123
c1	EVM	CDS	1934099	1934264	.	+	1	ID=cds.evm.model.c1.123;Parent=evm.model.c1.123
c1	EVM	exon	1934099	1934264	.	+	.	ID=evm.model.c1.123.exon3;Parent=evm.model.c1.123
c1	EVM	CDS	1934638	1934859	.	+	0	ID=cds.evm.model.c1.123;Parent=evm.model.c1.123
c1	EVM	exon	1934638	1934859	.	+	.	ID=evm.model.c1.123.exon4;Parent=evm.model.c1.123
c1	EVM	CDS	1934966	1935211	.	+	0	ID=cds.evm.model.c1.123;Parent=evm.model.c1.123
c1	EVM	exon	1934966	1935211	.	+	.	ID=evm.model.c1.123.exon5;Parent=evm.model.c1.123
c1	EVM	CDS	1935384	1935557	.	+	0	ID=cds.evm.model.c1.123;Parent=evm.model.c1.123
c1	EVM	exon	1935384	1935557	.	+	.	ID=evm.model.c1.123.exon6;Parent=evm.model.c1.123
c1	EVM	CDS	1935743	1936183	.	+	0	ID=cds.evm.model.c1.123;Parent=evm.model.c1.123
c1	EVM	exon	1935743	1936183	.	+	.	ID=evm.model.c1.123.exon7;Parent=evm.model.c1.123
c1	EVM	CDS	1937279	1937339	.	+	0	ID=cds.evm.model.c1.124;Parent=evm.model.c1.124
c1	EVM	exon	1937279	1937339	.	+	.	ID=evm.model.c1.124.exon1;Parent=evm.model.c1.124
c1	EVM	gene	1937279	1945695	.	+	.	ID=evm.TU.c1.124;Name=EVM%20prediction%20c1.124
c1	EVM	mRNA	1937279	1945695	.	+	.	ID=evm.model.c1.124;Parent=evm.TU.c1.124;Name=EVM%20prediction%20c1.124;em_target=27923.ML204440a-PA;em_score=283.0;em_evalue=7.56e-91;em_tcov=100.0;em_OGs=28JKH@1|root,2QRZS@2759|Eukaryota,38HA0@33154|Opisthokonta,3BHS2@33208|Metazoa;em_COG_cat=S;em_desc=Coiled-coil domain-containing protein;em_max_annot_lvl=33208|Metazoa;em_Preferred_name=CCDC42;em_PFAMs=DUF4200;em_GOs=GO:0000003,GO:0003006,GO:0007276,GO:0007281,GO:0007283,GO:0007286,GO:0008150,GO:0009987,GO:0019953,GO:0022412,GO:0022414,GO:0030154,GO:0032501,GO:0032502,GO:0032504,GO:0044703,GO:0048232,GO:0048468,GO:0048515,GO:0048609,GO:0048856,GO:0048869,GO:0051704
c1	EVM	CDS	1937674	1937753	.	+	2	ID=cds.evm.model.c1.124;Parent=evm.model.c1.124
c1	EVM	exon	1937674	1937753	.	+	.	ID=evm.model.c1.124.exon2;Parent=evm.model.c1.124
c1	EVM	CDS	1937989	1938217	.	+	0	ID=cds.evm.model.c1.124;Parent=evm.model.c1.124
c1	EVM	exon	1937989	1938217	.	+	.	ID=evm.model.c1.124.exon3;Parent=evm.model.c1.124
c1	EVM	CDS	1939073	1939199	.	+	2	ID=cds.evm.model.c1.124;Parent=evm.model.c1.124
c1	EVM	exon	1939073	1939199	.	+	.	ID=evm.model.c1.124.exon4;Parent=evm.model.c1.124
c1	EVM	CDS	1942724	1942877	.	+	1	ID=cds.evm.model.c1.124;Parent=evm.model.c1.124
c1	EVM	exon	1942724	1942877	.	+	.	ID=evm.model.c1.124.exon5;Parent=evm.model.c1.124
c1	EVM	CDS	1943037	1943198	.	+	0	ID=cds.evm.model.c1.124;Parent=evm.model.c1.124
c1	EVM	exon	1943037	1943198	.	+	.	ID=evm.model.c1.124.exon6;Parent=evm.model.c1.124
c1	EVM	CDS	1945558	1945695	.	+	0	ID=cds.evm.model.c1.124;Parent=evm.model.c1.124
c1	EVM	exon	1945558	1945695	.	+	.	ID=evm.model.c1.124.exon7;Parent=evm.model.c1.124
c1	EVM	CDS	1954213	1954293	.	-	0	ID=cds.evm.model.c1.125;Parent=evm.model.c1.125
c1	EVM	exon	1954213	1954293	.	-	.	ID=evm.model.c1.125.exon14;Parent=evm.model.c1.125
c1	EVM	gene	1954213	1966874	.	-	.	ID=evm.TU.c1.125;Name=EVM%20prediction%20c1.125
c1	EVM	mRNA	1954213	1966874	.	-	.	ID=evm.model.c1.125;Parent=evm.TU.c1.125;Name=EVM%20prediction%20c1.125;em_target=7897.ENSLACP00000022151;em_score=134.0;em_evalue=3.08e-31;em_tcov=26.0;em_OGs=COG5239@1|root,KOG0620@2759|Eukaryota,39RY9@33154|Opisthokonta,3BJD2@33208|Metazoa,3CRD0@33213|Bilateria,47YZE@7711|Chordata,494R6@7742|Vertebrata;em_COG_cat=K;em_desc=Leucine rich repeat containing 27;em_max_annot_lvl=33208|Metazoa;em_Preferred_name=LRRC27;em_PFAMs=LRR_8;em_GOs=GO:0005575,GO:0005623,GO:0005886,GO:0007154,GO:0007165,GO:0008150,GO:0009987,GO:0016020,GO:0023052,GO:0044464,GO:0050789,GO:0050794,GO:0050896,GO:0051716,GO:0065007,GO:0071944
c1	EVM	CDS	1954443	1954577	.	-	0	ID=cds.evm.model.c1.125;Parent=evm.model.c1.125
c1	EVM	exon	1954443	1954577	.	-	.	ID=evm.model.c1.125.exon13;Parent=evm.model.c1.125
c1	EVM	CDS	1954733	1954800	.	-	2	ID=cds.evm.model.c1.125;Parent=evm.model.c1.125
c1	EVM	exon	1954733	1954800	.	-	.	ID=evm.model.c1.125.exon12;Parent=evm.model.c1.125
c1	EVM	CDS	1955189	1955416	.	-	2	ID=cds.evm.model.c1.125;Parent=evm.model.c1.125
c1	EVM	exon	1955189	1955416	.	-	.	ID=evm.model.c1.125.exon11;Parent=evm.model.c1.125
c1	EVM	CDS	1955500	1955561	.	-	1	ID=cds.evm.model.c1.125;Parent=evm.model.c1.125
c1	EVM	exon	1955500	1955561	.	-	.	ID=evm.model.c1.125.exon10;Parent=evm.model.c1.125
c1	EVM	CDS	1956897	1956991	.	-	0	ID=cds.evm.model.c1.125;Parent=evm.model.c1.125
c1	EVM	exon	1956897	1956991	.	-	.	ID=evm.model.c1.125.exon9;Parent=evm.model.c1.125
c1	EVM	CDS	1957263	1957346	.	-	0	ID=cds.evm.model.c1.125;Parent=evm.model.c1.125
c1	EVM	exon	1957263	1957346	.	-	.	ID=evm.model.c1.125.exon8;Parent=evm.model.c1.125
c1	EVM	CDS	1957551	1957620	.	-	1	ID=cds.evm.model.c1.125;Parent=evm.model.c1.125
c1	EVM	exon	1957551	1957620	.	-	.	ID=evm.model.c1.125.exon7;Parent=evm.model.c1.125
c1	EVM	CDS	1962044	1962146	.	-	2	ID=cds.evm.model.c1.125;Parent=evm.model.c1.125
c1	EVM	exon	1962044	1962146	.	-	.	ID=evm.model.c1.125.exon6;Parent=evm.model.c1.125
c1	EVM	CDS	1964133	1964186	.	-	2	ID=cds.evm.model.c1.125;Parent=evm.model.c1.125
c1	EVM	exon	1964133	1964186	.	-	.	ID=evm.model.c1.125.exon5;Parent=evm.model.c1.125
c1	EVM	CDS	1964700	1964840	.	-	2	ID=cds.evm.model.c1.125;Parent=evm.model.c1.125
c1	EVM	exon	1964700	1964840	.	-	.	ID=evm.model.c1.125.exon4;Parent=evm.model.c1.125
c1	EVM	CDS	1965483	1965541	.	-	1	ID=cds.evm.model.c1.125;Parent=evm.model.c1.125
c1	EVM	exon	1965483	1965541	.	-	.	ID=evm.model.c1.125.exon3;Parent=evm.model.c1.125
c1	EVM	CDS	1966460	1966590	.	-	0	ID=cds.evm.model.c1.125;Parent=evm.model.c1.125
c1	EVM	exon	1966460	1966590	.	-	.	ID=evm.model.c1.125.exon2;Parent=evm.model.c1.125
c1	EVM	CDS	1966749	1966874	.	-	0	ID=cds.evm.model.c1.125;Parent=evm.model.c1.125
c1	EVM	exon	1966749	1966874	.	-	.	ID=evm.model.c1.125.exon1;Parent=evm.model.c1.125
c1	EVM	CDS	1968656	1968811	.	-	0	ID=cds.evm.model.c1.126;Parent=evm.model.c1.126
c1	EVM	exon	1968656	1968811	.	-	.	ID=evm.model.c1.126.exon5;Parent=evm.model.c1.126
c1	EVM	gene	1968656	1970116	.	-	.	ID=evm.TU.c1.126;Name=EVM%20prediction%20c1.126
c1	EVM	mRNA	1968656	1970116	.	-	.	ID=evm.model.c1.126;Parent=evm.TU.c1.126;Name=EVM%20prediction%20c1.126;em_target=27923.ML204437a-PA;em_score=165.0;em_evalue=5.45e-50;em_tcov=100.0;em_OGs=COG5143@1|root,KOG0859@2759|Eukaryota,39NBZ@33154|Opisthokonta,3CPWN@33208|Metazoa;em_COG_cat=U;em_desc=Synaptobrevin;em_max_annot_lvl=33208|Metazoa;em_PFAMs=Synaptobrevin;em_KEGG_ko=ko:K08513;em_KEGG_Pathway=ko04130,map04130;em_BRITE=ko00000,ko00001,ko04131;em_Preferred_name=
c1	EVM	CDS	1969134	1969292	.	-	0	ID=cds.evm.model.c1.126;Parent=evm.model.c1.126
c1	EVM	exon	1969134	1969292	.	-	.	ID=evm.model.c1.126.exon4;Parent=evm.model.c1.126
c1	EVM	CDS	1969432	1969533	.	-	0	ID=cds.evm.model.c1.126;Parent=evm.model.c1.126
c1	EVM	exon	1969432	1969533	.	-	.	ID=evm.model.c1.126.exon3;Parent=evm.model.c1.126
c1	EVM	CDS	1969629	1969725	.	-	1	ID=cds.evm.model.c1.126;Parent=evm.model.c1.126
c1	EVM	exon	1969629	1969725	.	-	.	ID=evm.model.c1.126.exon2;Parent=evm.model.c1.126
c1	EVM	CDS	1969947	1970116	.	-	0	ID=cds.evm.model.c1.126;Parent=evm.model.c1.126
c1	EVM	exon	1969947	1970116	.	-	.	ID=evm.model.c1.126.exon1;Parent=evm.model.c1.126
c1	EVM	CDS	1976207	1976536	.	+	0	ID=cds.evm.model.c1.127;Parent=evm.model.c1.127
c1	EVM	gene	1976207	1976536	.	+	.	ID=evm.TU.c1.127;Name=EVM%20prediction%20c1.127
c1	EVM	mRNA	1976207	1976536	.	+	.	ID=evm.model.c1.127;Parent=evm.TU.c1.127;Name=EVM%20prediction%20c1.127
c1	EVM	exon	1976207	1976536	.	+	.	ID=evm.model.c1.127.exon1;Parent=evm.model.c1.127
c1	EVM	CDS	1976860	1976910	.	+	0	ID=cds.evm.model.c1.128;Parent=evm.model.c1.128
c1	EVM	exon	1976860	1976910	.	+	.	ID=evm.model.c1.128.exon1;Parent=evm.model.c1.128
c1	EVM	gene	1976860	1990455	.	+	.	ID=evm.TU.c1.128;Name=EVM%20prediction%20c1.128
c1	EVM	mRNA	1976860	1990455	.	+	.	ID=evm.model.c1.128;Parent=evm.TU.c1.128;Name=EVM%20prediction%20c1.128;em_target=45351.EDO49529;em_score=305.0;em_evalue=3.23e-87;em_tcov=92.5;em_OGs=KOG1587@1|root,KOG1587@2759|Eukaryota,38C5M@33154|Opisthokonta,3BF97@33208|Metazoa;em_COG_cat=Z;em_desc=dynein heavy chain binding;em_max_annot_lvl=33208|Metazoa;em_Preferred_name=;em_GOs=GO:0000226,GO:0001578,GO:0003341,GO:0003674,GO:0005488,GO:0005515,GO:0005575,GO:0005622,GO:0005623,GO:0005737,GO:0005856,GO:0005858,GO:0005875,GO:0005929,GO:0005930,GO:0006928,GO:0006996,GO:0007010,GO:0007017,GO:0007018,GO:0008150,GO:0009987,GO:0015630,GO:0016043,GO:0022607,GO:0030030,GO:0030031,GO:0030286,GO:0032838,GO:0032991,GO:0034622,GO:0035082,GO:0036157,GO:0036158,GO:0042995,GO:0043226,GO:0043228,GO:0043229,GO:0043232,GO:0043933,GO:0044085,GO:0044422,GO:0044424,GO:0044430,GO:0044441,GO:0044444,GO:0044446,GO:0044447,GO:0044463,GO:0044464,GO:0044782,GO:0045503,GO:0045504,GO:0060271,GO:0065003,GO:0070286,GO:0070925,GO:0071840,GO:0097014,GO:0099568,GO:0120025,GO:0120031,GO:0120036,GO:0120038,GO:1902494
c1	EVM	CDS	1977075	1977200	.	+	0	ID=cds.evm.model.c1.128;Parent=evm.model.c1.128
c1	EVM	exon	1977075	1977200	.	+	.	ID=evm.model.c1.128.exon2;Parent=evm.model.c1.128
c1	EVM	CDS	1977348	1977572	.	+	0	ID=cds.evm.model.c1.128;Parent=evm.model.c1.128
c1	EVM	exon	1977348	1977572	.	+	.	ID=evm.model.c1.128.exon3;Parent=evm.model.c1.128
c1	EVM	CDS	1977696	1977851	.	+	0	ID=cds.evm.model.c1.128;Parent=evm.model.c1.128
c1	EVM	exon	1977696	1977851	.	+	.	ID=evm.model.c1.128.exon4;Parent=evm.model.c1.128
c1	EVM	CDS	1978143	1978324	.	+	0	ID=cds.evm.model.c1.128;Parent=evm.model.c1.128
c1	EVM	exon	1978143	1978324	.	+	.	ID=evm.model.c1.128.exon5;Parent=evm.model.c1.128
c1	EVM	CDS	1978487	1978683	.	+	1	ID=cds.evm.model.c1.128;Parent=evm.model.c1.128
c1	EVM	exon	1978487	1978683	.	+	.	ID=evm.model.c1.128.exon6;Parent=evm.model.c1.128
c1	EVM	CDS	1978834	1978961	.	+	2	ID=cds.evm.model.c1.128;Parent=evm.model.c1.128
c1	EVM	exon	1978834	1978961	.	+	.	ID=evm.model.c1.128.exon7;Parent=evm.model.c1.128
c1	EVM	CDS	1987594	1990455	.	+	0	ID=cds.evm.model.c1.128;Parent=evm.model.c1.128
c1	EVM	exon	1987594	1990455	.	+	.	ID=evm.model.c1.128.exon8;Parent=evm.model.c1.128
c1	EVM	CDS	1993721	1993756	.	+	0	ID=cds.evm.model.c1.129;Parent=evm.model.c1.129
c1	EVM	exon	1993721	1993756	.	+	.	ID=evm.model.c1.129.exon1;Parent=evm.model.c1.129
c1	EVM	gene	1993721	1997203	.	+	.	ID=evm.TU.c1.129;Name=EVM%20prediction%20c1.129
c1	EVM	mRNA	1993721	1997203	.	+	.	ID=evm.model.c1.129;Parent=evm.TU.c1.129;Name=EVM%20prediction%20c1.129;em_target=51511.ENSCSAVP00000018137;em_score=57.8;em_evalue=8.27e-08;em_tcov=72.6;em_OGs=2E069@1|root,2S7MT@2759|Eukaryota,39UXE@33154|Opisthokonta,3BDVF@33208|Metazoa,3D025@33213|Bilateria,486RC@7711|Chordata;em_COG_cat=S;em_desc=Domain of unknown function with conserved HDNR motif;em_max_annot_lvl=33208|Metazoa;em_Preferred_name=TEX36;em_PFAMs=HDNR
c1	EVM	CDS	1993860	1993964	.	+	0	ID=cds.evm.model.c1.129;Parent=evm.model.c1.129
c1	EVM	exon	1993860	1993964	.	+	.	ID=evm.model.c1.129.exon2;Parent=evm.model.c1.129
c1	EVM	CDS	1994232	1994364	.	+	0	ID=cds.evm.model.c1.129;Parent=evm.model.c1.129
c1	EVM	exon	1994232	1994364	.	+	.	ID=evm.model.c1.129.exon3;Parent=evm.model.c1.129
c1	EVM	CDS	1994837	1995000	.	+	2	ID=cds.evm.model.c1.129;Parent=evm.model.c1.129
c1	EVM	exon	1994837	1995000	.	+	.	ID=evm.model.c1.129.exon4;Parent=evm.model.c1.129
c1	EVM	CDS	1997093	1997203	.	+	0	ID=cds.evm.model.c1.129;Parent=evm.model.c1.129
c1	EVM	exon	1997093	1997203	.	+	.	ID=evm.model.c1.129.exon5;Parent=evm.model.c1.129
c1	EVM	CDS	1999885	2000031	.	+	0	ID=cds.evm.model.c1.130;Parent=evm.model.c1.130
c1	EVM	exon	1999885	2000031	.	+	.	ID=evm.model.c1.130.exon1;Parent=evm.model.c1.130
c1	EVM	gene	1999885	2002944	.	+	.	ID=evm.TU.c1.130;Name=EVM%20prediction%20c1.130
c1	EVM	mRNA	1999885	2002944	.	+	.	ID=evm.model.c1.130;Parent=evm.TU.c1.130;Name=EVM%20prediction%20c1.130
c1	EVM	CDS	2000784	2000880	.	+	0	ID=cds.evm.model.c1.130;Parent=evm.model.c1.130
c1	EVM	exon	2000784	2000880	.	+	.	ID=evm.model.c1.130.exon2;Parent=evm.model.c1.130
c1	EVM	CDS	2001201	2001411	.	+	2	ID=cds.evm.model.c1.130;Parent=evm.model.c1.130
c1	EVM	exon	2001201	2001411	.	+	.	ID=evm.model.c1.130.exon3;Parent=evm.model.c1.130
c1	EVM	CDS	2001549	2001735	.	+	1	ID=cds.evm.model.c1.130;Parent=evm.model.c1.130
c1	EVM	exon	2001549	2001735	.	+	.	ID=evm.model.c1.130.exon4;Parent=evm.model.c1.130
c1	EVM	CDS	2001863	2001964	.	+	0	ID=cds.evm.model.c1.130;Parent=evm.model.c1.130
c1	EVM	exon	2001863	2001964	.	+	.	ID=evm.model.c1.130.exon5;Parent=evm.model.c1.130
c1	EVM	CDS	2002125	2002253	.	+	0	ID=cds.evm.model.c1.130;Parent=evm.model.c1.130
c1	EVM	exon	2002125	2002253	.	+	.	ID=evm.model.c1.130.exon6;Parent=evm.model.c1.130
c1	EVM	CDS	2002777	2002944	.	+	0	ID=cds.evm.model.c1.130;Parent=evm.model.c1.130
c1	EVM	exon	2002777	2002944	.	+	.	ID=evm.model.c1.130.exon7;Parent=evm.model.c1.130
c1	EVM	CDS	2003853	2004032	.	-	0	ID=cds.evm.model.c1.131;Parent=evm.model.c1.131
c1	EVM	exon	2003853	2004032	.	-	.	ID=evm.model.c1.131.exon58;Parent=evm.model.c1.131
c1	EVM	gene	2003853	2039298	.	-	.	ID=evm.TU.c1.131;Name=EVM%20prediction%20c1.131
c1	EVM	mRNA	2003853	2039298	.	-	.	ID=evm.model.c1.131;Parent=evm.TU.c1.131;Name=EVM%20prediction%20c1.131;em_target=27923.ML204430a-PA;em_score=13957.0;em_evalue=0.0;em_tcov=74.8;em_OGs=KOG3587@1|root,KOG3587@2759|Eukaryota;em_COG_cat=S;em_desc=carbohydrate binding;em_max_annot_lvl=2759|Eukaryota;em_PFAMs=Gal-bind_lectin,PAN_3;em_Preferred_name=GALE2;em_GOs=;em_KEGG_ko=ko:K10091;em_BRITE=ko00000,ko04091
c1	EVM	CDS	2004312	2004475	.	-	2	ID=cds.evm.model.c1.131;Parent=evm.model.c1.131
c1	EVM	exon	2004312	2004475	.	-	.	ID=evm.model.c1.131.exon57;Parent=evm.model.c1.131
c1	EVM	CDS	2004649	2004882	.	-	2	ID=cds.evm.model.c1.131;Parent=evm.model.c1.131
c1	EVM	exon	2004649	2004882	.	-	.	ID=evm.model.c1.131.exon56;Parent=evm.model.c1.131
c1	EVM	CDS	2005043	2005249	.	-	2	ID=cds.evm.model.c1.131;Parent=evm.model.c1.131
c1	EVM	exon	2005043	2005249	.	-	.	ID=evm.model.c1.131.exon55;Parent=evm.model.c1.131
c1	EVM	CDS	2005387	2006643	.	-	2	ID=cds.evm.model.c1.131;Parent=evm.model.c1.131
c1	EVM	exon	2005387	2006643	.	-	.	ID=evm.model.c1.131.exon54;Parent=evm.model.c1.131
c1	EVM	CDS	2006777	2006988	.	-	1	ID=cds.evm.model.c1.131;Parent=evm.model.c1.131
c1	EVM	exon	2006777	2006988	.	-	.	ID=evm.model.c1.131.exon53;Parent=evm.model.c1.131
c1	EVM	CDS	2007149	2007992	.	-	2	ID=cds.evm.model.c1.131;Parent=evm.model.c1.131
c1	EVM	exon	2007149	2007992	.	-	.	ID=evm.model.c1.131.exon52;Parent=evm.model.c1.131
c1	EVM	CDS	2008132	2008243	.	-	0	ID=cds.evm.model.c1.131;Parent=evm.model.c1.131
c1	EVM	exon	2008132	2008243	.	-	.	ID=evm.model.c1.131.exon51;Parent=evm.model.c1.131
c1	EVM	CDS	2010449	2010574	.	-	0	ID=cds.evm.model.c1.131;Parent=evm.model.c1.131
c1	EVM	exon	2010449	2010574	.	-	.	ID=evm.model.c1.131.exon50;Parent=evm.model.c1.131
c1	EVM	CDS	2010775	2010953	.	-	2	ID=cds.evm.model.c1.131;Parent=evm.model.c1.131
c1	EVM	exon	2010775	2010953	.	-	.	ID=evm.model.c1.131.exon49;Parent=evm.model.c1.131
c1	EVM	CDS	2011097	2011227	.	-	1	ID=cds.evm.model.c1.131;Parent=evm.model.c1.131
c1	EVM	exon	2011097	2011227	.	-	.	ID=evm.model.c1.131.exon48;Parent=evm.model.c1.131
c1	EVM	CDS	2011742	2011886	.	-	2	ID=cds.evm.model.c1.131;Parent=evm.model.c1.131
c1	EVM	exon	2011742	2011886	.	-	.	ID=evm.model.c1.131.exon47;Parent=evm.model.c1.131
c1	EVM	CDS	2012080	2012448	.	-	2	ID=cds.evm.model.c1.131;Parent=evm.model.c1.131
c1	EVM	exon	2012080	2012448	.	-	.	ID=evm.model.c1.131.exon46;Parent=evm.model.c1.131
c1	EVM	CDS	2012724	2013047	.	-	2	ID=cds.evm.model.c1.131;Parent=evm.model.c1.131
c1	EVM	exon	2012724	2013047	.	-	.	ID=evm.model.c1.131.exon45;Parent=evm.model.c1.131
c1	EVM	CDS	2013184	2013528	.	-	2	ID=cds.evm.model.c1.131;Parent=evm.model.c1.131
c1	EVM	exon	2013184	2013528	.	-	.	ID=evm.model.c1.131.exon44;Parent=evm.model.c1.131
c1	EVM	CDS	2013638	2013739	.	-	2	ID=cds.evm.model.c1.131;Parent=evm.model.c1.131
c1	EVM	exon	2013638	2013739	.	-	.	ID=evm.model.c1.131.exon43;Parent=evm.model.c1.131
c1	EVM	CDS	2013912	2014171	.	-	1	ID=cds.evm.model.c1.131;Parent=evm.model.c1.131
c1	EVM	exon	2013912	2014171	.	-	.	ID=evm.model.c1.131.exon42;Parent=evm.model.c1.131
c1	EVM	CDS	2014390	2014612	.	-	2	ID=cds.evm.model.c1.131;Parent=evm.model.c1.131
c1	EVM	exon	2014390	2014612	.	-	.	ID=evm.model.c1.131.exon41;Parent=evm.model.c1.131
c1	EVM	CDS	2014871	2014988	.	-	0	ID=cds.evm.model.c1.131;Parent=evm.model.c1.131
c1	EVM	exon	2014871	2014988	.	-	.	ID=evm.model.c1.131.exon40;Parent=evm.model.c1.131
c1	EVM	CDS	2015124	2015749	.	-	2	ID=cds.evm.model.c1.131;Parent=evm.model.c1.131
c1	EVM	exon	2015124	2015749	.	-	.	ID=evm.model.c1.131.exon39;Parent=evm.model.c1.131
c1	EVM	CDS	2015926	2016081	.	-	2	ID=cds.evm.model.c1.131;Parent=evm.model.c1.131
c1	EVM	exon	2015926	2016081	.	-	.	ID=evm.model.c1.131.exon38;Parent=evm.model.c1.131
c1	EVM	CDS	2016208	2017026	.	-	2	ID=cds.evm.model.c1.131;Parent=evm.model.c1.131
c1	EVM	exon	2016208	2017026	.	-	.	ID=evm.model.c1.131.exon37;Parent=evm.model.c1.131
c1	EVM	CDS	2017160	2017294	.	-	2	ID=cds.evm.model.c1.131;Parent=evm.model.c1.131
c1	EVM	exon	2017160	2017294	.	-	.	ID=evm.model.c1.131.exon36;Parent=evm.model.c1.131
c1	EVM	CDS	2017435	2017869	.	-	2	ID=cds.evm.model.c1.131;Parent=evm.model.c1.131
c1	EVM	exon	2017435	2017869	.	-	.	ID=evm.model.c1.131.exon35;Parent=evm.model.c1.131
c1	EVM	CDS	2018006	2018599	.	-	2	ID=cds.evm.model.c1.131;Parent=evm.model.c1.131
c1	EVM	exon	2018006	2018599	.	-	.	ID=evm.model.c1.131.exon34;Parent=evm.model.c1.131
c1	EVM	CDS	2018726	2019067	.	-	2	ID=cds.evm.model.c1.131;Parent=evm.model.c1.131
c1	EVM	exon	2018726	2019067	.	-	.	ID=evm.model.c1.131.exon33;Parent=evm.model.c1.131
c1	EVM	CDS	2019201	2019492	.	-	0	ID=cds.evm.model.c1.131;Parent=evm.model.c1.131
c1	EVM	exon	2019201	2019492	.	-	.	ID=evm.model.c1.131.exon32;Parent=evm.model.c1.131
c1	EVM	CDS	2019681	2021260	.	-	2	ID=cds.evm.model.c1.131;Parent=evm.model.c1.131
c1	EVM	exon	2019681	2021260	.	-	.	ID=evm.model.c1.131.exon31;Parent=evm.model.c1.131
c1	EVM	CDS	2021416	2021527	.	-	0	ID=cds.evm.model.c1.131;Parent=evm.model.c1.131
c1	EVM	exon	2021416	2021527	.	-	.	ID=evm.model.c1.131.exon30;Parent=evm.model.c1.131
c1	EVM	CDS	2021665	2021975	.	-	2	ID=cds.evm.model.c1.131;Parent=evm.model.c1.131
c1	EVM	exon	2021665	2021975	.	-	.	ID=evm.model.c1.131.exon29;Parent=evm.model.c1.131
c1	EVM	CDS	2023442	2023595	.	-	0	ID=cds.evm.model.c1.131;Parent=evm.model.c1.131
c1	EVM	exon	2023442	2023595	.	-	.	ID=evm.model.c1.131.exon28;Parent=evm.model.c1.131
c1	EVM	CDS	2023783	2024043	.	-	0	ID=cds.evm.model.c1.131;Parent=evm.model.c1.131
c1	EVM	exon	2023783	2024043	.	-	.	ID=evm.model.c1.131.exon27;Parent=evm.model.c1.131
c1	EVM	CDS	2024253	2024380	.	-	2	ID=cds.evm.model.c1.131;Parent=evm.model.c1.131
c1	EVM	exon	2024253	2024380	.	-	.	ID=evm.model.c1.131.exon26;Parent=evm.model.c1.131
c1	EVM	CDS	2024508	2025057	.	-	0	ID=cds.evm.model.c1.131;Parent=evm.model.c1.131
c1	EVM	exon	2024508	2025057	.	-	.	ID=evm.model.c1.131.exon25;Parent=evm.model.c1.131
c1	EVM	CDS	2025174	2025307	.	-	2	ID=cds.evm.model.c1.131;Parent=evm.model.c1.131
c1	EVM	exon	2025174	2025307	.	-	.	ID=evm.model.c1.131.exon24;Parent=evm.model.c1.131
c1	EVM	CDS	2025458	2025574	.	-	2	ID=cds.evm.model.c1.131;Parent=evm.model.c1.131
c1	EVM	exon	2025458	2025574	.	-	.	ID=evm.model.c1.131.exon23;Parent=evm.model.c1.131
c1	EVM	CDS	2025751	2026098	.	-	2	ID=cds.evm.model.c1.131;Parent=evm.model.c1.131
c1	EVM	exon	2025751	2026098	.	-	.	ID=evm.model.c1.131.exon22;Parent=evm.model.c1.131
c1	EVM	CDS	2026365	2027556	.	-	0	ID=cds.evm.model.c1.131;Parent=evm.model.c1.131
c1	EVM	exon	2026365	2027556	.	-	.	ID=evm.model.c1.131.exon21;Parent=evm.model.c1.131
c1	EVM	CDS	2027712	2028154	.	-	2	ID=cds.evm.model.c1.131;Parent=evm.model.c1.131
c1	EVM	exon	2027712	2028154	.	-	.	ID=evm.model.c1.131.exon20;Parent=evm.model.c1.131
c1	EVM	CDS	2028614	2028823	.	-	2	ID=cds.evm.model.c1.131;Parent=evm.model.c1.131
c1	EVM	exon	2028614	2028823	.	-	.	ID=evm.model.c1.131.exon19;Parent=evm.model.c1.131
c1	EVM	CDS	2029047	2029185	.	-	0	ID=cds.evm.model.c1.131;Parent=evm.model.c1.131
c1	EVM	exon	2029047	2029185	.	-	.	ID=evm.model.c1.131.exon18;Parent=evm.model.c1.131
c1	EVM	CDS	2029293	2029439	.	-	0	ID=cds.evm.model.c1.131;Parent=evm.model.c1.131
c1	EVM	exon	2029293	2029439	.	-	.	ID=evm.model.c1.131.exon17;Parent=evm.model.c1.131
c1	EVM	CDS	2029634	2029818	.	-	2	ID=cds.evm.model.c1.131;Parent=evm.model.c1.131
c1	EVM	exon	2029634	2029818	.	-	.	ID=evm.model.c1.131.exon16;Parent=evm.model.c1.131
c1	EVM	CDS	2029978	2030391	.	-	2	ID=cds.evm.model.c1.131;Parent=evm.model.c1.131
c1	EVM	exon	2029978	2030391	.	-	.	ID=evm.model.c1.131.exon15;Parent=evm.model.c1.131
c1	EVM	CDS	2030534	2030664	.	-	1	ID=cds.evm.model.c1.131;Parent=evm.model.c1.131
c1	EVM	exon	2030534	2030664	.	-	.	ID=evm.model.c1.131.exon14;Parent=evm.model.c1.131
c1	EVM	CDS	2030777	2030918	.	-	2	ID=cds.evm.model.c1.131;Parent=evm.model.c1.131
c1	EVM	exon	2030777	2030918	.	-	.	ID=evm.model.c1.131.exon13;Parent=evm.model.c1.131
c1	EVM	CDS	2031610	2031873	.	-	2	ID=cds.evm.model.c1.131;Parent=evm.model.c1.131
c1	EVM	exon	2031610	2031873	.	-	.	ID=evm.model.c1.131.exon12;Parent=evm.model.c1.131
c1	EVM	CDS	2032002	2032337	.	-	2	ID=cds.evm.model.c1.131;Parent=evm.model.c1.131
c1	EVM	exon	2032002	2032337	.	-	.	ID=evm.model.c1.131.exon11;Parent=evm.model.c1.131
c1	EVM	CDS	2032498	2033098	.	-	0	ID=cds.evm.model.c1.131;Parent=evm.model.c1.131
c1	EVM	exon	2032498	2033098	.	-	.	ID=evm.model.c1.131.exon10;Parent=evm.model.c1.131
c1	EVM	CDS	2033280	2033611	.	-	2	ID=cds.evm.model.c1.131;Parent=evm.model.c1.131
c1	EVM	exon	2033280	2033611	.	-	.	ID=evm.model.c1.131.exon9;Parent=evm.model.c1.131
c1	EVM	CDS	2033755	2034204	.	-	2	ID=cds.evm.model.c1.131;Parent=evm.model.c1.131
c1	EVM	exon	2033755	2034204	.	-	.	ID=evm.model.c1.131.exon8;Parent=evm.model.c1.131
c1	EVM	CDS	2034359	2035362	.	-	1	ID=cds.evm.model.c1.131;Parent=evm.model.c1.131
c1	EVM	exon	2034359	2035362	.	-	.	ID=evm.model.c1.131.exon7;Parent=evm.model.c1.131
c1	EVM	CDS	2036118	2036262	.	-	2	ID=cds.evm.model.c1.131;Parent=evm.model.c1.131
c1	EVM	exon	2036118	2036262	.	-	.	ID=evm.model.c1.131.exon6;Parent=evm.model.c1.131
c1	EVM	CDS	2036452	2036588	.	-	1	ID=cds.evm.model.c1.131;Parent=evm.model.c1.131
c1	EVM	exon	2036452	2036588	.	-	.	ID=evm.model.c1.131.exon5;Parent=evm.model.c1.131
c1	EVM	CDS	2036705	2037239	.	-	2	ID=cds.evm.model.c1.131;Parent=evm.model.c1.131
c1	EVM	exon	2036705	2037239	.	-	.	ID=evm.model.c1.131.exon4;Parent=evm.model.c1.131
c1	EVM	CDS	2037372	2037663	.	-	0	ID=cds.evm.model.c1.131;Parent=evm.model.c1.131
c1	EVM	exon	2037372	2037663	.	-	.	ID=evm.model.c1.131.exon3;Parent=evm.model.c1.131
c1	EVM	CDS	2037872	2038029	.	-	2	ID=cds.evm.model.c1.131;Parent=evm.model.c1.131
c1	EVM	exon	2037872	2038029	.	-	.	ID=evm.model.c1.131.exon2;Parent=evm.model.c1.131
c1	EVM	CDS	2038155	2039298	.	-	0	ID=cds.evm.model.c1.131;Parent=evm.model.c1.131
c1	EVM	exon	2038155	2039298	.	-	.	ID=evm.model.c1.131.exon1;Parent=evm.model.c1.131
c1	EVM	CDS	2040277	2040769	.	-	1	ID=cds.evm.model.c1.132;Parent=evm.model.c1.132
c1	EVM	exon	2040277	2040769	.	-	.	ID=evm.model.c1.132.exon7;Parent=evm.model.c1.132
c1	EVM	gene	2040277	2043674	.	-	.	ID=evm.TU.c1.132;Name=EVM%20prediction%20c1.132
c1	EVM	mRNA	2040277	2043674	.	-	.	ID=evm.model.c1.132;Parent=evm.TU.c1.132;Name=EVM%20prediction%20c1.132;em_target=27923.ML204430a-PA;em_score=325.0;em_evalue=4.19e-95;em_tcov=2.9;em_OGs=KOG3587@1|root,KOG3587@2759|Eukaryota;em_COG_cat=S;em_desc=carbohydrate binding;em_max_annot_lvl=2759|Eukaryota;em_PFAMs=Gal-bind_lectin,PAN_3;em_Preferred_name=GALE2;em_GOs=;em_KEGG_ko=ko:K10091;em_BRITE=ko00000,ko04091
c1	EVM	CDS	2040956	2041092	.	-	0	ID=cds.evm.model.c1.132;Parent=evm.model.c1.132
c1	EVM	exon	2040956	2041092	.	-	.	ID=evm.model.c1.132.exon6;Parent=evm.model.c1.132
c1	EVM	CDS	2041324	2041448	.	-	2	ID=cds.evm.model.c1.132;Parent=evm.model.c1.132
c1	EVM	exon	2041324	2041448	.	-	.	ID=evm.model.c1.132.exon5;Parent=evm.model.c1.132
c1	EVM	CDS	2041594	2041767	.	-	2	ID=cds.evm.model.c1.132;Parent=evm.model.c1.132
c1	EVM	exon	2041594	2041767	.	-	.	ID=evm.model.c1.132.exon4;Parent=evm.model.c1.132
c1	EVM	CDS	2041889	2042120	.	-	0	ID=cds.evm.model.c1.132;Parent=evm.model.c1.132
c1	EVM	exon	2041889	2042120	.	-	.	ID=evm.model.c1.132.exon3;Parent=evm.model.c1.132
c1	EVM	CDS	2043087	2043299	.	-	0	ID=cds.evm.model.c1.132;Parent=evm.model.c1.132
c1	EVM	exon	2043087	2043299	.	-	.	ID=evm.model.c1.132.exon2;Parent=evm.model.c1.132
c1	EVM	CDS	2043465	2043674	.	-	0	ID=cds.evm.model.c1.132;Parent=evm.model.c1.132
c1	EVM	exon	2043465	2043674	.	-	.	ID=evm.model.c1.132.exon1;Parent=evm.model.c1.132
c1	EVM	CDS	2044104	2044636	.	-	2	ID=cds.evm.model.c1.133;Parent=evm.model.c1.133
c1	EVM	exon	2044104	2044636	.	-	.	ID=evm.model.c1.133.exon3;Parent=evm.model.c1.133
c1	EVM	gene	2044104	2045567	.	-	.	ID=evm.TU.c1.133;Name=EVM%20prediction%20c1.133
c1	EVM	mRNA	2044104	2045567	.	-	.	ID=evm.model.c1.133;Parent=evm.TU.c1.133;Name=EVM%20prediction%20c1.133;em_target=27923.ML204430a-PA;em_score=588.0;em_evalue=1.89e-190;em_tcov=3.7;em_OGs=KOG3587@1|root,KOG3587@2759|Eukaryota;em_COG_cat=S;em_desc=carbohydrate binding;em_max_annot_lvl=2759|Eukaryota;em_PFAMs=Gal-bind_lectin,PAN_3;em_Preferred_name=GALE2;em_GOs=;em_KEGG_ko=ko:K10091;em_BRITE=ko00000,ko04091
c1	EVM	CDS	2045095	2045256	.	-	2	ID=cds.evm.model.c1.133;Parent=evm.model.c1.133
c1	EVM	exon	2045095	2045256	.	-	.	ID=evm.model.c1.133.exon2;Parent=evm.model.c1.133
c1	EVM	CDS	2045372	2045567	.	-	0	ID=cds.evm.model.c1.133;Parent=evm.model.c1.133
c1	EVM	exon	2045372	2045567	.	-	.	ID=evm.model.c1.133.exon1;Parent=evm.model.c1.133
c1	EVM	CDS	2047852	2048042	.	-	2	ID=cds.evm.model.c1.134;Parent=evm.model.c1.134
c1	EVM	exon	2047852	2048042	.	-	.	ID=evm.model.c1.134.exon13;Parent=evm.model.c1.134
c1	EVM	gene	2047852	2063109	.	-	.	ID=evm.TU.c1.134;Name=EVM%20prediction%20c1.134
c1	EVM	mRNA	2047852	2063109	.	-	.	ID=evm.model.c1.134;Parent=evm.TU.c1.134;Name=EVM%20prediction%20c1.134;em_target=27923.ML204429a-PA;em_score=1871.0;em_evalue=0.0;em_tcov=16.9;em_OGs=2CMMP@1|root,2QQVA@2759|Eukaryota,38DQG@33154|Opisthokonta,3BC84@33208|Metazoa;em_COG_cat=S;em_desc=F5/8 type C domain;em_max_annot_lvl=33208|Metazoa;em_PFAMs=F5_F8_type_C;em_Preferred_name=
c1	EVM	CDS	2048288	2048512	.	-	2	ID=cds.evm.model.c1.134;Parent=evm.model.c1.134
c1	EVM	exon	2048288	2048512	.	-	.	ID=evm.model.c1.134.exon12;Parent=evm.model.c1.134
c1	EVM	CDS	2051823	2051954	.	-	2	ID=cds.evm.model.c1.134;Parent=evm.model.c1.134
c1	EVM	exon	2051823	2051954	.	-	.	ID=evm.model.c1.134.exon11;Parent=evm.model.c1.134
c1	EVM	CDS	2055787	2055940	.	-	0	ID=cds.evm.model.c1.134;Parent=evm.model.c1.134
c1	EVM	exon	2055787	2055940	.	-	.	ID=evm.model.c1.134.exon10;Parent=evm.model.c1.134
c1	EVM	CDS	2056193	2056609	.	-	0	ID=cds.evm.model.c1.134;Parent=evm.model.c1.134
c1	EVM	exon	2056193	2056609	.	-	.	ID=evm.model.c1.134.exon9;Parent=evm.model.c1.134
c1	EVM	CDS	2058025	2058154	.	-	1	ID=cds.evm.model.c1.134;Parent=evm.model.c1.134
c1	EVM	exon	2058025	2058154	.	-	.	ID=evm.model.c1.134.exon8;Parent=evm.model.c1.134
c1	EVM	CDS	2058293	2058860	.	-	2	ID=cds.evm.model.c1.134;Parent=evm.model.c1.134
c1	EVM	exon	2058293	2058860	.	-	.	ID=evm.model.c1.134.exon7;Parent=evm.model.c1.134
c1	EVM	CDS	2058999	2059430	.	-	2	ID=cds.evm.model.c1.134;Parent=evm.model.c1.134
c1	EVM	exon	2058999	2059430	.	-	.	ID=evm.model.c1.134.exon6;Parent=evm.model.c1.134
c1	EVM	CDS	2059546	2059767	.	-	2	ID=cds.evm.model.c1.134;Parent=evm.model.c1.134
c1	EVM	exon	2059546	2059767	.	-	.	ID=evm.model.c1.134.exon5;Parent=evm.model.c1.134
c1	EVM	CDS	2060539	2060670	.	-	2	ID=cds.evm.model.c1.134;Parent=evm.model.c1.134
c1	EVM	exon	2060539	2060670	.	-	.	ID=evm.model.c1.134.exon4;Parent=evm.model.c1.134
c1	EVM	CDS	2061756	2062247	.	-	2	ID=cds.evm.model.c1.134;Parent=evm.model.c1.134
c1	EVM	exon	2061756	2062247	.	-	.	ID=evm.model.c1.134.exon3;Parent=evm.model.c1.134
c1	EVM	CDS	2062574	2062854	.	-	1	ID=cds.evm.model.c1.134;Parent=evm.model.c1.134
c1	EVM	exon	2062574	2062854	.	-	.	ID=evm.model.c1.134.exon2;Parent=evm.model.c1.134
c1	EVM	CDS	2063003	2063109	.	-	0	ID=cds.evm.model.c1.134;Parent=evm.model.c1.134
c1	EVM	exon	2063003	2063109	.	-	.	ID=evm.model.c1.134.exon1;Parent=evm.model.c1.134
c1	EVM	CDS	2064562	2065536	.	+	0	ID=cds.evm.model.c1.135;Parent=evm.model.c1.135
c1	EVM	gene	2064562	2065536	.	+	.	ID=evm.TU.c1.135;Name=EVM%20prediction%20c1.135
c1	EVM	mRNA	2064562	2065536	.	+	.	ID=evm.model.c1.135;Parent=evm.TU.c1.135;Name=EVM%20prediction%20c1.135;em_target=27923.ML01172a-PA;em_score=169.0;em_evalue=2.77e-44;em_tcov=31.1;em_OGs=KOG3656@1|root,KOG3656@2759|Eukaryota,39Y74@33154|Opisthokonta;em_COG_cat=S;em_desc=C3a anaphylatoxin chemotactic receptor-like;em_max_annot_lvl=33154|Opisthokonta;em_PFAMs=7tm_1;em_KEGG_ko=ko:K04245;em_BRITE=ko00000,ko04030;em_Preferred_name=
c1	EVM	exon	2064562	2065536	.	+	.	ID=evm.model.c1.135.exon1;Parent=evm.model.c1.135
c1	EVM	CDS	2066518	2066724	.	-	0	ID=cds.evm.model.c1.136;Parent=evm.model.c1.136
c1	EVM	exon	2066518	2066724	.	-	.	ID=evm.model.c1.136.exon7;Parent=evm.model.c1.136
c1	EVM	gene	2066518	2075812	.	-	.	ID=evm.TU.c1.136;Name=EVM%20prediction%20c1.136
c1	EVM	mRNA	2066518	2075812	.	-	.	ID=evm.model.c1.136;Parent=evm.TU.c1.136;Name=EVM%20prediction%20c1.136;em_target=27923.ML204429a-PA;em_score=1031.0;em_evalue=0.0;em_tcov=32.2;em_OGs=2CMMP@1|root,2QQVA@2759|Eukaryota,38DQG@33154|Opisthokonta,3BC84@33208|Metazoa;em_COG_cat=S;em_desc=F5/8 type C domain;em_max_annot_lvl=33208|Metazoa;em_PFAMs=F5_F8_type_C;em_Preferred_name=
c1	EVM	CDS	2066856	2067004	.	-	2	ID=cds.evm.model.c1.136;Parent=evm.model.c1.136
c1	EVM	exon	2066856	2067004	.	-	.	ID=evm.model.c1.136.exon6;Parent=evm.model.c1.136
c1	EVM	CDS	2067152	2067384	.	-	1	ID=cds.evm.model.c1.136;Parent=evm.model.c1.136
c1	EVM	exon	2067152	2067384	.	-	.	ID=evm.model.c1.136.exon5;Parent=evm.model.c1.136
c1	EVM	CDS	2068230	2068803	.	-	2	ID=cds.evm.model.c1.136;Parent=evm.model.c1.136
c1	EVM	exon	2068230	2068803	.	-	.	ID=evm.model.c1.136.exon4;Parent=evm.model.c1.136
c1	EVM	CDS	2068930	2069114	.	-	1	ID=cds.evm.model.c1.136;Parent=evm.model.c1.136
c1	EVM	exon	2068930	2069114	.	-	.	ID=evm.model.c1.136.exon3;Parent=evm.model.c1.136
c1	EVM	CDS	2072712	2073084	.	-	2	ID=cds.evm.model.c1.136;Parent=evm.model.c1.136
c1	EVM	exon	2072712	2073084	.	-	.	ID=evm.model.c1.136.exon2;Parent=evm.model.c1.136
c1	EVM	CDS	2075359	2075812	.	-	0	ID=cds.evm.model.c1.136;Parent=evm.model.c1.136
c1	EVM	exon	2075359	2075812	.	-	.	ID=evm.model.c1.136.exon1;Parent=evm.model.c1.136
c1	EVM	CDS	2077659	2078266	.	-	2	ID=cds.evm.model.c1.137;Parent=evm.model.c1.137
c1	EVM	exon	2077659	2078266	.	-	.	ID=evm.model.c1.137.exon13;Parent=evm.model.c1.137
c1	EVM	gene	2077659	2097712	.	-	.	ID=evm.TU.c1.137;Name=EVM%20prediction%20c1.137
c1	EVM	mRNA	2077659	2097712	.	-	.	ID=evm.model.c1.137;Parent=evm.TU.c1.137;Name=EVM%20prediction%20c1.137;em_target=27923.ML204429a-PA;em_score=1862.0;em_evalue=0.0;em_tcov=26.7;em_OGs=2CMMP@1|root,2QQVA@2759|Eukaryota,38DQG@33154|Opisthokonta,3BC84@33208|Metazoa;em_COG_cat=S;em_desc=F5/8 type C domain;em_max_annot_lvl=33208|Metazoa;em_PFAMs=F5_F8_type_C;em_Preferred_name=
c1	EVM	CDS	2078373	2078541	.	-	0	ID=cds.evm.model.c1.137;Parent=evm.model.c1.137
c1	EVM	exon	2078373	2078541	.	-	.	ID=evm.model.c1.137.exon12;Parent=evm.model.c1.137
c1	EVM	CDS	2079801	2080495	.	-	2	ID=cds.evm.model.c1.137;Parent=evm.model.c1.137
c1	EVM	exon	2079801	2080495	.	-	.	ID=evm.model.c1.137.exon11;Parent=evm.model.c1.137
c1	EVM	CDS	2080682	2080829	.	-	0	ID=cds.evm.model.c1.137;Parent=evm.model.c1.137
c1	EVM	exon	2080682	2080829	.	-	.	ID=evm.model.c1.137.exon10;Parent=evm.model.c1.137
c1	EVM	CDS	2081248	2081377	.	-	1	ID=cds.evm.model.c1.137;Parent=evm.model.c1.137
c1	EVM	exon	2081248	2081377	.	-	.	ID=evm.model.c1.137.exon9;Parent=evm.model.c1.137
c1	EVM	CDS	2081519	2082122	.	-	2	ID=cds.evm.model.c1.137;Parent=evm.model.c1.137
c1	EVM	exon	2081519	2082122	.	-	.	ID=evm.model.c1.137.exon8;Parent=evm.model.c1.137
c1	EVM	CDS	2082237	2082405	.	-	0	ID=cds.evm.model.c1.137;Parent=evm.model.c1.137
c1	EVM	exon	2082237	2082405	.	-	.	ID=evm.model.c1.137.exon7;Parent=evm.model.c1.137
c1	EVM	CDS	2083968	2084489	.	-	0	ID=cds.evm.model.c1.137;Parent=evm.model.c1.137
c1	EVM	exon	2083968	2084489	.	-	.	ID=evm.model.c1.137.exon6;Parent=evm.model.c1.137
c1	EVM	CDS	2089073	2089126	.	-	0	ID=cds.evm.model.c1.137;Parent=evm.model.c1.137
c1	EVM	exon	2089073	2089126	.	-	.	ID=evm.model.c1.137.exon5;Parent=evm.model.c1.137
c1	EVM	CDS	2093270	2094181	.	-	0	ID=cds.evm.model.c1.137;Parent=evm.model.c1.137
c1	EVM	exon	2093270	2094181	.	-	.	ID=evm.model.c1.137.exon4;Parent=evm.model.c1.137
c1	EVM	CDS	2095210	2095239	.	-	0	ID=cds.evm.model.c1.137;Parent=evm.model.c1.137
c1	EVM	exon	2095210	2095239	.	-	.	ID=evm.model.c1.137.exon3;Parent=evm.model.c1.137
c1	EVM	CDS	2095408	2095456	.	-	1	ID=cds.evm.model.c1.137;Parent=evm.model.c1.137
c1	EVM	exon	2095408	2095456	.	-	.	ID=evm.model.c1.137.exon2;Parent=evm.model.c1.137
c1	EVM	CDS	2097636	2097712	.	-	0	ID=cds.evm.model.c1.137;Parent=evm.model.c1.137
c1	EVM	exon	2097636	2097712	.	-	.	ID=evm.model.c1.137.exon1;Parent=evm.model.c1.137
c1	EVM	CDS	2104352	2104415	.	+	0	ID=cds.evm.model.c1.138;Parent=evm.model.c1.138
c1	EVM	exon	2104352	2104415	.	+	.	ID=evm.model.c1.138.exon1;Parent=evm.model.c1.138
c1	EVM	gene	2104352	2118022	.	+	.	ID=evm.TU.c1.138;Name=EVM%20prediction%20c1.138
c1	EVM	mRNA	2104352	2118022	.	+	.	ID=evm.model.c1.138;Parent=evm.TU.c1.138;Name=EVM%20prediction%20c1.138;em_target=27923.ML204427a-PA;em_score=735.0;em_evalue=6.9e-261;em_tcov=97.2;em_OGs=COG0468@1|root,KOG1721@1|root,KOG1434@2759|Eukaryota,KOG1721@2759|Eukaryota,38DIB@33154|Opisthokonta,3BH3B@33208|Metazoa;em_COG_cat=L;em_desc=female meiosis sister chromatid cohesion;em_max_annot_lvl=33208|Metazoa;em_Preferred_name=RAD51C;em_GOs=GO:0000003,GO:0000150,GO:0000217,GO:0000226,GO:0000280,GO:0000400,GO:0000707,GO:0000722,GO:0000723,GO:0000724,GO:0000725,GO:0000730,GO:0000819,GO:0001709,GO:0002064,GO:0002065,GO:0002066,GO:0003002,GO:0003006,GO:0003674,GO:0003676,GO:0003677,GO:0003690,GO:0003697,GO:0003824,GO:0004518,GO:0004519,GO:0004520,GO:0004536,GO:0005488,GO:0005575,GO:0005622,GO:0005623,GO:0005634,GO:0005654,GO:0005657,GO:0005694,GO:0005737,GO:0005739,GO:0005829,GO:0006139,GO:0006259,GO:0006281,GO:0006302,GO:0006310,GO:0006312,GO:0006403,GO:0006725,GO:0006807,GO:0006950,GO:0006974,GO:0006996,GO:0007010,GO:0007017,GO:0007049,GO:0007059,GO:0007062,GO:0007066,GO:0007127,GO:0007131,GO:0007135,GO:0007140,GO:0007141,GO:0007143,GO:0007275,GO:0007276,GO:0007281,GO:0007283,GO:0007292,GO:0007293,GO:0007294,GO:0007304,GO:0007306,GO:0007346,GO:0007389,GO:0007596,GO:0007599,GO:0008094,GO:0008150,GO:0008152,GO:0008298,GO:0008821,GO:0009314,GO:0009611,GO:0009628,GO:0009653,GO:0009798,GO:0009888,GO:0009948,GO:0009949,GO:0009950,GO:0009951,GO:0009952,GO:0009953,GO:0009987,GO:0009994,GO:0010212,GO:0010389,GO:0010564,GO:0010927,GO:0010971,GO:0016043,GO:0016462,GO:0016787,GO:0016788,GO:0016817,GO:0016818,GO:0016887,GO:0016889,GO:0016894,GO:0017111,GO:0019953,GO:0022402,GO:0022412,GO:0022414,GO:0022607,GO:0030054,GO:0030154,GO:0030703,GO:0030706,GO:0030707,GO:0030716,GO:0030717,GO:0030720,GO:0030855,GO:0031023,GO:0031974,GO:0031981,GO:0032200,GO:0032501,GO:0032502,GO:0032504,GO:0032989,GO:0032991,GO:0033036,GO:0033061,GO:0033063,GO:0033065,GO:0033554,GO:0034622,GO:0034641,GO:0035825,GO:0042060,GO:0042148,GO:0042592,GO:0042623,GO:0043170,GO:0043226,GO:0043227,GO:0043228,GO:0043229,GO:0043231,GO:0043232,GO:0043233,GO:0043933,GO:0044085,GO:0044237,GO:0044238,GO:0044260,GO:0044422,GO:0044424,GO:0044427,GO:0044428,GO:0044444,GO:0044446,GO:0044464,GO:0044703,GO:0045003,GO:0045132,GO:0045144,GO:0045165,GO:0045787,GO:0045931,GO:0046483,GO:0046843,GO:0048232,GO:0048285,GO:0048468,GO:0048471,GO:0048476,GO:0048477,GO:0048518,GO:0048522,GO:0048609,GO:0048646,GO:0048856,GO:0048869,GO:0050789,GO:0050794,GO:0050817,GO:0050878,GO:0050896,GO:0051177,GO:0051179,GO:0051276,GO:0051321,GO:0051641,GO:0051674,GO:0051704,GO:0051716,GO:0051726,GO:0060249,GO:0060429,GO:0061982,GO:0061983,GO:0061988,GO:0065001,GO:0065003,GO:0065004,GO:0065007,GO:0065008,GO:0070013,GO:0070192,GO:0070727,GO:0071704,GO:0071824,GO:0071840,GO:0090068,GO:0090304,GO:0090305,GO:0090735,GO:0097159,GO:0098813,GO:0140013,GO:0140097,GO:1901360,GO:1901363,GO:1901987,GO:1901989,GO:1901990,GO:1901992,GO:1902749,GO:1902751,GO:1903046;em_KEGG_ko=ko:K10870;em_KEGG_Pathway=ko03440,ko03460,map03440,map03460;em_BRITE=ko00000,ko00001,ko03400;em_PFAMs=Rad51
c1	EVM	CDS	2105689	2105865	.	+	2	ID=cds.evm.model.c1.138;Parent=evm.model.c1.138
c1	EVM	exon	2105689	2105865	.	+	.	ID=evm.model.c1.138.exon2;Parent=evm.model.c1.138
c1	EVM	CDS	2107084	2107437	.	+	2	ID=cds.evm.model.c1.138;Parent=evm.model.c1.138
c1	EVM	exon	2107084	2107437	.	+	.	ID=evm.model.c1.138.exon3;Parent=evm.model.c1.138
c1	EVM	CDS	2109063	2109284	.	+	2	ID=cds.evm.model.c1.138;Parent=evm.model.c1.138
c1	EVM	exon	2109063	2109284	.	+	.	ID=evm.model.c1.138.exon4;Parent=evm.model.c1.138
c1	EVM	CDS	2109445	2109564	.	+	2	ID=cds.evm.model.c1.138;Parent=evm.model.c1.138
c1	EVM	exon	2109445	2109564	.	+	.	ID=evm.model.c1.138.exon5;Parent=evm.model.c1.138
c1	EVM	CDS	2109705	2109768	.	+	2	ID=cds.evm.model.c1.138;Parent=evm.model.c1.138
c1	EVM	exon	2109705	2109768	.	+	.	ID=evm.model.c1.138.exon6;Parent=evm.model.c1.138
c1	EVM	CDS	2111169	2111300	.	+	1	ID=cds.evm.model.c1.138;Parent=evm.model.c1.138
c1	EVM	exon	2111169	2111300	.	+	.	ID=evm.model.c1.138.exon7;Parent=evm.model.c1.138
c1	EVM	CDS	2114689	2114782	.	+	1	ID=cds.evm.model.c1.138;Parent=evm.model.c1.138
c1	EVM	exon	2114689	2114782	.	+	.	ID=evm.model.c1.138.exon8;Parent=evm.model.c1.138
c1	EVM	CDS	2116139	2116240	.	+	0	ID=cds.evm.model.c1.138;Parent=evm.model.c1.138
c1	EVM	exon	2116139	2116240	.	+	.	ID=evm.model.c1.138.exon9;Parent=evm.model.c1.138
c1	EVM	CDS	2116386	2116581	.	+	0	ID=cds.evm.model.c1.138;Parent=evm.model.c1.138
c1	EVM	exon	2116386	2116581	.	+	.	ID=evm.model.c1.138.exon10;Parent=evm.model.c1.138
c1	EVM	CDS	2116681	2116798	.	+	2	ID=cds.evm.model.c1.138;Parent=evm.model.c1.138
c1	EVM	exon	2116681	2116798	.	+	.	ID=evm.model.c1.138.exon11;Parent=evm.model.c1.138
c1	EVM	CDS	2117450	2117561	.	+	1	ID=cds.evm.model.c1.138;Parent=evm.model.c1.138
c1	EVM	exon	2117450	2117561	.	+	.	ID=evm.model.c1.138.exon12;Parent=evm.model.c1.138
c1	EVM	CDS	2117667	2117830	.	+	0	ID=cds.evm.model.c1.138;Parent=evm.model.c1.138
c1	EVM	exon	2117667	2117830	.	+	.	ID=evm.model.c1.138.exon13;Parent=evm.model.c1.138
c1	EVM	CDS	2117944	2118022	.	+	1	ID=cds.evm.model.c1.138;Parent=evm.model.c1.138
c1	EVM	exon	2117944	2118022	.	+	.	ID=evm.model.c1.138.exon14;Parent=evm.model.c1.138
c1	EVM	CDS	2119800	2120129	.	+	0	ID=cds.evm.model.c1.139;Parent=evm.model.c1.139
c1	EVM	exon	2119800	2120129	.	+	.	ID=evm.model.c1.139.exon1;Parent=evm.model.c1.139
c1	EVM	gene	2119800	2120763	.	+	.	ID=evm.TU.c1.139;Name=EVM%20prediction%20c1.139
c1	EVM	mRNA	2119800	2120763	.	+	.	ID=evm.model.c1.139;Parent=evm.TU.c1.139;Name=EVM%20prediction%20c1.139;em_target=27923.ML204426a-PA;em_score=280.0;em_evalue=3.1e-96;em_tcov=100.0;em_OGs=KOG1782@1|root,KOG1782@2759|Eukaryota,3A6A1@33154|Opisthokonta,3BPNX@33208|Metazoa;em_COG_cat=A;em_desc=deadenylation-dependent decapping of nuclear-transcribed mRNA;em_max_annot_lvl=33208|Metazoa;em_Preferred_name=LSM1;em_KEGG_ko=ko:K12620;em_KEGG_Pathway=ko03018,map03018;em_KEGG_Module=M00397;em_BRITE=ko00000,ko00001,ko00002,ko03019;em_PFAMs=LSM;em_GOs=GO:0000288,GO:0000290,GO:0000291,GO:0000339,GO:0000375,GO:0000377,GO:0000398,GO:0000932,GO:0000956,GO:0003674,GO:0003676,GO:0003723,GO:0003729,GO:0005488,GO:0005575,GO:0005622,GO:0005623,GO:0005634,GO:0005737,GO:0005829,GO:0005845,GO:0006139,GO:0006396,GO:0006397,GO:0006401,GO:0006402,GO:0006725,GO:0006807,GO:0006996,GO:0007275,GO:0007399,GO:0008150,GO:0008152,GO:0008334,GO:0008380,GO:0009056,GO:0009057,GO:0009892,GO:0009987,GO:0010467,GO:0010468,GO:0010605,GO:0010629,GO:0010721,GO:0016043,GO:0016070,GO:0016071,GO:0019222,GO:0019439,GO:0019827,GO:0022008,GO:0022607,GO:0022613,GO:0022618,GO:0030154,GO:0030424,GO:0030425,GO:0032501,GO:0032502,GO:0032991,GO:0033962,GO:0034518,GO:0034622,GO:0034641,GO:0034655,GO:0035770,GO:0036002,GO:0036464,GO:0036477,GO:0042995,GO:0043005,GO:0043025,GO:0043170,GO:0043226,GO:0043227,GO:0043228,GO:0043229,GO:0043231,GO:0043232,GO:0043928,GO:0043933,GO:0044085,GO:0044237,GO:0044238,GO:0044248,GO:0044260,GO:0044265,GO:0044270,GO:0044297,GO:0044424,GO:0044444,GO:0044463,GO:0044464,GO:0045595,GO:0045596,GO:0045664,GO:0045665,GO:0046483,GO:0046700,GO:0048519,GO:0048523,GO:0048699,GO:0048731,GO:0048856,GO:0048869,GO:0050767,GO:0050768,GO:0050789,GO:0050793,GO:0050794,GO:0051093,GO:0051239,GO:0051241,GO:0051960,GO:0051961,GO:0060255,GO:0060284,GO:0065003,GO:0065007,GO:0070925,GO:0071044,GO:0071704,GO:0071826,GO:0071840,GO:0090304,GO:0097159,GO:0097447,GO:0097458,GO:0098727,GO:0120025,GO:0120038,GO:0120114,GO:1901360,GO:1901361,GO:1901363,GO:1901575,GO:1990124,GO:1990726,GO:1990904,GO:2000026
c1	EVM	CDS	2120653	2120763	.	+	0	ID=cds.evm.model.c1.139;Parent=evm.model.c1.139
c1	EVM	exon	2120653	2120763	.	+	.	ID=evm.model.c1.139.exon2;Parent=evm.model.c1.139
c1	EVM	CDS	2121629	2121706	.	+	0	ID=cds.evm.model.c1.140;Parent=evm.model.c1.140
c1	EVM	exon	2121629	2121706	.	+	.	ID=evm.model.c1.140.exon1;Parent=evm.model.c1.140
c1	EVM	gene	2121629	2129741	.	+	.	ID=evm.TU.c1.140;Name=EVM%20prediction%20c1.140
c1	EVM	mRNA	2121629	2129741	.	+	.	ID=evm.model.c1.140;Parent=evm.TU.c1.140;Name=EVM%20prediction%20c1.140;em_target=27923.ML204425a-PA;em_score=1462.0;em_evalue=0.0;em_tcov=100.0;em_OGs=KOG2147@1|root,KOG2147@2759|Eukaryota,38BJG@33154|Opisthokonta,3BGEZ@33208|Metazoa;em_COG_cat=J;em_desc=snoRNA binding;em_max_annot_lvl=33208|Metazoa;em_Preferred_name=NOP14;em_KEGG_ko=ko:K14766;em_BRITE=ko00000,ko03009;em_PFAMs=Nop14;em_GOs=GO:0000447,GO:0000460,GO:0000462,GO:0000466,GO:0000469,GO:0000472,GO:0000478,GO:0000479,GO:0000480,GO:0000966,GO:0000967,GO:0003674,GO:0003676,GO:0003723,GO:0005488,GO:0005515,GO:0005575,GO:0005622,GO:0005623,GO:0005634,GO:0005654,GO:0005730,GO:0006139,GO:0006364,GO:0006396,GO:0006725,GO:0006807,GO:0008150,GO:0008152,GO:0009987,GO:0010467,GO:0016070,GO:0016072,GO:0019899,GO:0022613,GO:0030490,GO:0030515,GO:0030684,GO:0030686,GO:0030688,GO:0030689,GO:0030692,GO:0031974,GO:0031981,GO:0032040,GO:0032991,GO:0034470,GO:0034471,GO:0034641,GO:0034660,GO:0042254,GO:0042274,GO:0043170,GO:0043226,GO:0043227,GO:0043228,GO:0043229,GO:0043231,GO:0043232,GO:0043233,GO:0044085,GO:0044237,GO:0044238,GO:0044422,GO:0044424,GO:0044428,GO:0044446,GO:0044464,GO:0046483,GO:0070013,GO:0071704,GO:0071840,GO:0090304,GO:0090305,GO:0090501,GO:0090502,GO:0097159,GO:1901360,GO:1901363,GO:1990904
c1	EVM	CDS	2121835	2121930	.	+	0	ID=cds.evm.model.c1.140;Parent=evm.model.c1.140
c1	EVM	exon	2121835	2121930	.	+	.	ID=evm.model.c1.140.exon2;Parent=evm.model.c1.140
c1	EVM	CDS	2122118	2122370	.	+	0	ID=cds.evm.model.c1.140;Parent=evm.model.c1.140
c1	EVM	exon	2122118	2122370	.	+	.	ID=evm.model.c1.140.exon3;Parent=evm.model.c1.140
c1	EVM	CDS	2122471	2122601	.	+	2	ID=cds.evm.model.c1.140;Parent=evm.model.c1.140
c1	EVM	exon	2122471	2122601	.	+	.	ID=evm.model.c1.140.exon4;Parent=evm.model.c1.140
c1	EVM	CDS	2122708	2122919	.	+	0	ID=cds.evm.model.c1.140;Parent=evm.model.c1.140
c1	EVM	exon	2122708	2122919	.	+	.	ID=evm.model.c1.140.exon5;Parent=evm.model.c1.140
c1	EVM	CDS	2123030	2123247	.	+	1	ID=cds.evm.model.c1.140;Parent=evm.model.c1.140
c1	EVM	exon	2123030	2123247	.	+	.	ID=evm.model.c1.140.exon6;Parent=evm.model.c1.140
c1	EVM	CDS	2123392	2123606	.	+	2	ID=cds.evm.model.c1.140;Parent=evm.model.c1.140
c1	EVM	exon	2123392	2123606	.	+	.	ID=evm.model.c1.140.exon7;Parent=evm.model.c1.140
c1	EVM	CDS	2128395	2129741	.	+	0	ID=cds.evm.model.c1.140;Parent=evm.model.c1.140
c1	EVM	exon	2128395	2129741	.	+	.	ID=evm.model.c1.140.exon8;Parent=evm.model.c1.140
c1	EVM	CDS	2130013	2130115	.	+	0	ID=cds.evm.model.c1.141;Parent=evm.model.c1.141
c1	EVM	exon	2130013	2130115	.	+	.	ID=evm.model.c1.141.exon1;Parent=evm.model.c1.141
c1	EVM	gene	2130013	2130838	.	+	.	ID=evm.TU.c1.141;Name=EVM%20prediction%20c1.141
c1	EVM	mRNA	2130013	2130838	.	+	.	ID=evm.model.c1.141;Parent=evm.TU.c1.141;Name=EVM%20prediction%20c1.141
c1	EVM	CDS	2130297	2130370	.	+	2	ID=cds.evm.model.c1.141;Parent=evm.model.c1.141
c1	EVM	exon	2130297	2130370	.	+	.	ID=evm.model.c1.141.exon2;Parent=evm.model.c1.141
c1	EVM	CDS	2130512	2130838	.	+	0	ID=cds.evm.model.c1.141;Parent=evm.model.c1.141
c1	EVM	exon	2130512	2130838	.	+	.	ID=evm.model.c1.141.exon3;Parent=evm.model.c1.141
c1	EVM	CDS	2131451	2131603	.	-	0	ID=cds.evm.model.c1.142;Parent=evm.model.c1.142
c1	EVM	exon	2131451	2131603	.	-	.	ID=evm.model.c1.142.exon11;Parent=evm.model.c1.142
c1	EVM	gene	2131451	2147262	.	-	.	ID=evm.TU.c1.142;Name=EVM%20prediction%20c1.142
c1	EVM	mRNA	2131451	2147262	.	-	.	ID=evm.model.c1.142;Parent=evm.TU.c1.142;Name=EVM%20prediction%20c1.142;em_target=9694.XP_007075936.1;em_score=189.0;em_evalue=3.79e-49;em_tcov=54.7;em_OGs=KOG2148@1|root,KOG2148@2759|Eukaryota,38EC2@33154|Opisthokonta,3B9M0@33208|Metazoa,3CWXP@33213|Bilateria,48923@7711|Chordata,498C4@7742|Vertebrata,3JAYW@40674|Mammalia,3EQ0W@33554|Carnivora;em_COG_cat=U;em_desc=Exocyst complex component 1;em_max_annot_lvl=33208|Metazoa;em_Preferred_name=EXOC1;em_KEGG_ko=ko:K19983;em_BRITE=ko00000,ko04131;em_PFAMs=Sec3-PIP2_bind,Sec3_C;em_GOs=GO:0000145,GO:0002791,GO:0002793,GO:0003674,GO:0005488,GO:0005515,GO:0005543,GO:0005546,GO:0005575,GO:0005622,GO:0005623,GO:0005737,GO:0005829,GO:0005886,GO:0005938,GO:0006810,GO:0006887,GO:0006892,GO:0006893,GO:0007154,GO:0007165,GO:0008104,GO:0008150,GO:0008289,GO:0009894,GO:0009898,GO:0009987,GO:0010506,GO:0016020,GO:0016192,GO:0016241,GO:0016324,GO:0017016,GO:0017048,GO:0017049,GO:0019222,GO:0019899,GO:0023052,GO:0031267,GO:0031323,GO:0031329,GO:0031503,GO:0032879,GO:0032880,GO:0032940,GO:0032991,GO:0033036,GO:0034613,GO:0034629,GO:0035091,GO:0035556,GO:0043167,GO:0043168,GO:0044424,GO:0044425,GO:0044444,GO:0044448,GO:0044459,GO:0044464,GO:0045177,GO:0046903,GO:0048015,GO:0048017,GO:0048193,GO:0048518,GO:0048522,GO:0050708,GO:0050714,GO:0050789,GO:0050794,GO:0050896,GO:0051020,GO:0051046,GO:0051047,GO:0051049,GO:0051050,GO:0051179,GO:0051222,GO:0051223,GO:0051234,GO:0051601,GO:0051641,GO:0051716,GO:0065007,GO:0070201,GO:0070727,GO:0071944,GO:0090087,GO:0098552,GO:0098562,GO:0098590,GO:0098592,GO:0098876,GO:0099023,GO:0099568,GO:1901981,GO:1902936,GO:1903530,GO:1903532,GO:1904951
c1	EVM	CDS	2138784	2138855	.	-	0	ID=cds.evm.model.c1.142;Parent=evm.model.c1.142
c1	EVM	exon	2138784	2138855	.	-	.	ID=evm.model.c1.142.exon10;Parent=evm.model.c1.142
c1	EVM	CDS	2138993	2139061	.	-	0	ID=cds.evm.model.c1.142;Parent=evm.model.c1.142
c1	EVM	exon	2138993	2139061	.	-	.	ID=evm.model.c1.142.exon9;Parent=evm.model.c1.142
c1	EVM	CDS	2141527	2141658	.	-	0	ID=cds.evm.model.c1.142;Parent=evm.model.c1.142
c1	EVM	exon	2141527	2141658	.	-	.	ID=evm.model.c1.142.exon8;Parent=evm.model.c1.142
c1	EVM	CDS	2141817	2141909	.	-	0	ID=cds.evm.model.c1.142;Parent=evm.model.c1.142
c1	EVM	exon	2141817	2141909	.	-	.	ID=evm.model.c1.142.exon7;Parent=evm.model.c1.142
c1	EVM	CDS	2142054	2142124	.	-	2	ID=cds.evm.model.c1.142;Parent=evm.model.c1.142
c1	EVM	exon	2142054	2142124	.	-	.	ID=evm.model.c1.142.exon6;Parent=evm.model.c1.142
c1	EVM	CDS	2142295	2142424	.	-	0	ID=cds.evm.model.c1.142;Parent=evm.model.c1.142
c1	EVM	exon	2142295	2142424	.	-	.	ID=evm.model.c1.142.exon5;Parent=evm.model.c1.142
c1	EVM	CDS	2142610	2142790	.	-	1	ID=cds.evm.model.c1.142;Parent=evm.model.c1.142
c1	EVM	exon	2142610	2142790	.	-	.	ID=evm.model.c1.142.exon4;Parent=evm.model.c1.142
c1	EVM	CDS	2144963	2145426	.	-	0	ID=cds.evm.model.c1.142;Parent=evm.model.c1.142
c1	EVM	exon	2144963	2145426	.	-	.	ID=evm.model.c1.142.exon3;Parent=evm.model.c1.142
c1	EVM	CDS	2145634	2145733	.	-	1	ID=cds.evm.model.c1.142;Parent=evm.model.c1.142
c1	EVM	exon	2145634	2145733	.	-	.	ID=evm.model.c1.142.exon2;Parent=evm.model.c1.142
c1	EVM	CDS	2147210	2147262	.	-	0	ID=cds.evm.model.c1.142;Parent=evm.model.c1.142
c1	EVM	exon	2147210	2147262	.	-	.	ID=evm.model.c1.142.exon1;Parent=evm.model.c1.142
c1	EVM	CDS	2147760	2147784	.	+	0	ID=cds.evm.model.c1.143;Parent=evm.model.c1.143
c1	EVM	exon	2147760	2147784	.	+	.	ID=evm.model.c1.143.exon1;Parent=evm.model.c1.143
c1	EVM	gene	2147760	2149052	.	+	.	ID=evm.TU.c1.143;Name=EVM%20prediction%20c1.143
c1	EVM	mRNA	2147760	2149052	.	+	.	ID=evm.model.c1.143;Parent=evm.TU.c1.143;Name=EVM%20prediction%20c1.143
c1	EVM	CDS	2147953	2148426	.	+	2	ID=cds.evm.model.c1.143;Parent=evm.model.c1.143
c1	EVM	exon	2147953	2148426	.	+	.	ID=evm.model.c1.143.exon2;Parent=evm.model.c1.143
c1	EVM	CDS	2148571	2148696	.	+	2	ID=cds.evm.model.c1.143;Parent=evm.model.c1.143
c1	EVM	exon	2148571	2148696	.	+	.	ID=evm.model.c1.143.exon3;Parent=evm.model.c1.143
c1	EVM	CDS	2148802	2149052	.	+	2	ID=cds.evm.model.c1.143;Parent=evm.model.c1.143
c1	EVM	exon	2148802	2149052	.	+	.	ID=evm.model.c1.143.exon4;Parent=evm.model.c1.143
c1	EVM	CDS	2155540	2155696	.	-	1	ID=cds.evm.model.c1.144;Parent=evm.model.c1.144
c1	EVM	exon	2155540	2155696	.	-	.	ID=evm.model.c1.144.exon5;Parent=evm.model.c1.144
c1	EVM	gene	2155540	2156719	.	-	.	ID=evm.TU.c1.144;Name=EVM%20prediction%20c1.144
c1	EVM	mRNA	2155540	2156719	.	-	.	ID=evm.model.c1.144;Parent=evm.TU.c1.144;Name=EVM%20prediction%20c1.144;em_target=27923.ML204423a-PA;em_score=212.0;em_evalue=2.09e-64;em_tcov=23.4;em_OGs=KOG2148@1|root,KOG2148@2759|Eukaryota;em_COG_cat=F;em_desc=exocyst localization;em_max_annot_lvl=2759|Eukaryota;em_Preferred_name=EXOC1;em_KEGG_ko=ko:K19983;em_BRITE=ko00000,ko04131;em_PFAMs=Sec3-PIP2_bind,Sec3_C;em_GOs=GO:0000145,GO:0002791,GO:0002793,GO:0003674,GO:0005488,GO:0005515,GO:0005543,GO:0005546,GO:0005575,GO:0005622,GO:0005623,GO:0005737,GO:0005829,GO:0005886,GO:0005938,GO:0006810,GO:0006887,GO:0006892,GO:0006893,GO:0007154,GO:0007165,GO:0008104,GO:0008150,GO:0008289,GO:0009894,GO:0009898,GO:0009987,GO:0010506,GO:0016020,GO:0016192,GO:0016241,GO:0016324,GO:0017016,GO:0017048,GO:0017049,GO:0019222,GO:0019899,GO:0023052,GO:0031267,GO:0031323,GO:0031329,GO:0031503,GO:0032879,GO:0032880,GO:0032940,GO:0032991,GO:0033036,GO:0034613,GO:0034629,GO:0035091,GO:0035556,GO:0043167,GO:0043168,GO:0044424,GO:0044425,GO:0044444,GO:0044448,GO:0044459,GO:0044464,GO:0045177,GO:0046903,GO:0048015,GO:0048017,GO:0048193,GO:0048518,GO:0048522,GO:0050708,GO:0050714,GO:0050789,GO:0050794,GO:0050896,GO:0051020,GO:0051046,GO:0051047,GO:0051049,GO:0051050,GO:0051179,GO:0051222,GO:0051223,GO:0051234,GO:0051601,GO:0051641,GO:0051716,GO:0065007,GO:0070201,GO:0070727,GO:0071944,GO:0090087,GO:0098552,GO:0098562,GO:0098590,GO:0098592,GO:0098876,GO:0099023,GO:0099568,GO:1901981,GO:1902936,GO:1903530,GO:1903532,GO:1904951
c1	EVM	CDS	2155840	2155979	.	-	0	ID=cds.evm.model.c1.144;Parent=evm.model.c1.144
c1	EVM	exon	2155840	2155979	.	-	.	ID=evm.model.c1.144.exon4;Parent=evm.model.c1.144
c1	EVM	CDS	2156093	2156160	.	-	2	ID=cds.evm.model.c1.144;Parent=evm.model.c1.144
c1	EVM	exon	2156093	2156160	.	-	.	ID=evm.model.c1.144.exon3;Parent=evm.model.c1.144
c1	EVM	CDS	2156423	2156502	.	-	1	ID=cds.evm.model.c1.144;Parent=evm.model.c1.144
c1	EVM	exon	2156423	2156502	.	-	.	ID=evm.model.c1.144.exon2;Parent=evm.model.c1.144
c1	EVM	CDS	2156622	2156719	.	-	0	ID=cds.evm.model.c1.144;Parent=evm.model.c1.144
c1	EVM	exon	2156622	2156719	.	-	.	ID=evm.model.c1.144.exon1;Parent=evm.model.c1.144
c1	EVM	CDS	2179157	2180083	.	-	0	ID=cds.evm.model.c1.145;Parent=evm.model.c1.145
c1	EVM	gene	2179157	2180083	.	-	.	ID=evm.TU.c1.145;Name=EVM%20prediction%20c1.145
c1	EVM	mRNA	2179157	2180083	.	-	.	ID=evm.model.c1.145;Parent=evm.TU.c1.145;Name=EVM%20prediction%20c1.145;em_target=27923.ML090119a-PA;em_score=122.0;em_evalue=3.95e-28;em_tcov=21.8;em_OGs=COG0515@1|root,KOG0192@2759|Eukaryota,39BSV@33154|Opisthokonta,3BEC2@33208|Metazoa;em_COG_cat=T;em_desc=MAP kinase kinase kinase activity;em_max_annot_lvl=33208|Metazoa;em_PFAMs=Pkinase_Tyr,SAM_1;em_EC=2.7.11.25;em_KEGG_ko=ko:K04424;em_KEGG_Pathway=ko04010,map04010;em_BRITE=ko00000,ko00001,ko01000,ko01001;em_Preferred_name=
c1	EVM	exon	2179157	2180083	.	-	.	ID=evm.model.c1.145.exon1;Parent=evm.model.c1.145
c1	EVM	CDS	2186117	2186122	.	+	0	ID=cds.evm.model.c1.146;Parent=evm.model.c1.146
c1	EVM	exon	2186117	2186122	.	+	.	ID=evm.model.c1.146.exon1;Parent=evm.model.c1.146
c1	EVM	gene	2186117	2225020	.	+	.	ID=evm.TU.c1.146;Name=EVM%20prediction%20c1.146
c1	EVM	mRNA	2186117	2225020	.	+	.	ID=evm.model.c1.146;Parent=evm.TU.c1.146;Name=EVM%20prediction%20c1.146;em_target=27923.ML204420a-PA;em_score=717.0;em_evalue=9.15e-259;em_tcov=62.0;em_OGs=KOG0668@1|root,KOG0668@2759|Eukaryota,38B6E@33154|Opisthokonta,3BCMT@33208|Metazoa;em_COG_cat=T;em_desc=regulation of chromosome separation;em_max_annot_lvl=33208|Metazoa;em_EC=2.7.11.1;em_KEGG_ko=ko:K03097;em_KEGG_Pathway=ko03008,ko04064,ko04137,ko04139,ko04310,ko04520,ko04712,ko05162,ko05168,ko05169,map03008,map04064,map04137,map04139,map04310,map04520,map04712,map05162,map05168,map05169;em_BRITE=ko00000,ko00001,ko01000,ko01001,ko03009;em_PFAMs=Pkinase;em_Preferred_name=;em_GOs=GO:0000003,GO:0003674,GO:0003824,GO:0004672,GO:0004674,GO:0005488,GO:0005515,GO:0005575,GO:0005622,GO:0005623,GO:0005634,GO:0005929,GO:0005956,GO:0006464,GO:0006468,GO:0006793,GO:0006796,GO:0006807,GO:0007610,GO:0007617,GO:0007618,GO:0008150,GO:0008152,GO:0009987,GO:0016301,GO:0016310,GO:0016740,GO:0016772,GO:0016773,GO:0018105,GO:0018193,GO:0018209,GO:0019098,GO:0019538,GO:0019953,GO:0022414,GO:0030424,GO:0030425,GO:0032501,GO:0032504,GO:0032991,GO:0034606,GO:0034608,GO:0036211,GO:0036477,GO:0042995,GO:0043005,GO:0043025,GO:0043170,GO:0043226,GO:0043227,GO:0043229,GO:0043231,GO:0043412,GO:0044237,GO:0044238,GO:0044260,GO:0044267,GO:0044297,GO:0044424,GO:0044463,GO:0044464,GO:0044703,GO:0048609,GO:0051704,GO:0060179,GO:0071704,GO:0097447,GO:0097458,GO:0097730,GO:0120025,GO:0120038,GO:0140096,GO:1901564
c1	EVM	CDS	2221108	2221220	.	+	0	ID=cds.evm.model.c1.146;Parent=evm.model.c1.146
c1	EVM	exon	2221108	2221220	.	+	.	ID=evm.model.c1.146.exon2;Parent=evm.model.c1.146
c1	EVM	CDS	2222083	2222197	.	+	1	ID=cds.evm.model.c1.146;Parent=evm.model.c1.146
c1	EVM	exon	2222083	2222197	.	+	.	ID=evm.model.c1.146.exon3;Parent=evm.model.c1.146
c1	EVM	CDS	2222339	2222491	.	+	0	ID=cds.evm.model.c1.146;Parent=evm.model.c1.146
c1	EVM	exon	2222339	2222491	.	+	.	ID=evm.model.c1.146.exon4;Parent=evm.model.c1.146
c1	EVM	CDS	2223381	2223478	.	+	0	ID=cds.evm.model.c1.146;Parent=evm.model.c1.146
c1	EVM	exon	2223381	2223478	.	+	.	ID=evm.model.c1.146.exon5;Parent=evm.model.c1.146
c1	EVM	CDS	2223730	2223886	.	+	1	ID=cds.evm.model.c1.146;Parent=evm.model.c1.146
c1	EVM	exon	2223730	2223886	.	+	.	ID=evm.model.c1.146.exon6;Parent=evm.model.c1.146
c1	EVM	CDS	2224016	2224069	.	+	0	ID=cds.evm.model.c1.146;Parent=evm.model.c1.146
c1	EVM	exon	2224016	2224069	.	+	.	ID=evm.model.c1.146.exon7;Parent=evm.model.c1.146
c1	EVM	CDS	2224369	2224517	.	+	0	ID=cds.evm.model.c1.146;Parent=evm.model.c1.146
c1	EVM	exon	2224369	2224517	.	+	.	ID=evm.model.c1.146.exon8;Parent=evm.model.c1.146
c1	EVM	CDS	2224632	2224780	.	+	1	ID=cds.evm.model.c1.146;Parent=evm.model.c1.146
c1	EVM	exon	2224632	2224780	.	+	.	ID=evm.model.c1.146.exon9;Parent=evm.model.c1.146
c1	EVM	CDS	2224962	2225020	.	+	2	ID=cds.evm.model.c1.146;Parent=evm.model.c1.146
c1	EVM	exon	2224962	2225020	.	+	.	ID=evm.model.c1.146.exon10;Parent=evm.model.c1.146
c1	EVM	CDS	2230174	2230391	.	-	2	ID=cds.evm.model.c1.147;Parent=evm.model.c1.147
c1	EVM	exon	2230174	2230391	.	-	.	ID=evm.model.c1.147.exon9;Parent=evm.model.c1.147
c1	EVM	gene	2230174	2234629	.	-	.	ID=evm.TU.c1.147;Name=EVM%20prediction%20c1.147
c1	EVM	mRNA	2230174	2234629	.	-	.	ID=evm.model.c1.147;Parent=evm.TU.c1.147;Name=EVM%20prediction%20c1.147;em_target=27923.ML204419a-PA;em_score=762.0;em_evalue=6.4e-278;em_tcov=100.0;em_OGs=COG0631@1|root,KOG0700@2759|Eukaryota,38DH4@33154|Opisthokonta,3BFJD@33208|Metazoa;em_COG_cat=T;em_desc=[pyruvate dehydrogenase (lipoamide)] phosphatase activity;em_max_annot_lvl=33208|Metazoa;em_Preferred_name=PDP1;em_EC=3.1.3.43;em_KEGG_ko=ko:K01102;em_BRITE=ko00000,ko01000,ko01009;em_PFAMs=PP2C;em_GOs=GO:0000287,GO:0003674,GO:0003824,GO:0004721,GO:0004722,GO:0004724,GO:0004741,GO:0005488,GO:0005509,GO:0005575,GO:0005622,GO:0005623,GO:0005634,GO:0005737,GO:0005739,GO:0005759,GO:0006082,GO:0006090,GO:0006140,GO:0006464,GO:0006470,GO:0006793,GO:0006796,GO:0006807,GO:0008150,GO:0008152,GO:0009758,GO:0009889,GO:0009987,GO:0010510,GO:0010565,GO:0016311,GO:0016787,GO:0016788,GO:0016791,GO:0019216,GO:0019217,GO:0019219,GO:0019220,GO:0019222,GO:0019538,GO:0019752,GO:0019910,GO:0030808,GO:0031323,GO:0031326,GO:0031974,GO:0032787,GO:0032991,GO:0034248,GO:0035970,GO:0036211,GO:0042578,GO:0042762,GO:0043085,GO:0043167,GO:0043169,GO:0043170,GO:0043226,GO:0043227,GO:0043229,GO:0043231,GO:0043233,GO:0043412,GO:0043436,GO:0044093,GO:0044237,GO:0044238,GO:0044260,GO:0044267,GO:0044281,GO:0044422,GO:0044424,GO:0044429,GO:0044444,GO:0044446,GO:0044464,GO:0044877,GO:0045253,GO:0046872,GO:0050789,GO:0050790,GO:0050794,GO:0050812,GO:0051171,GO:0051174,GO:0051193,GO:0051196,GO:0062012,GO:0065007,GO:0065009,GO:0070013,GO:0071704,GO:0080090,GO:0098798,GO:0140096,GO:1900371,GO:1900542,GO:1901564,GO:1902494,GO:1903293
c1	EVM	CDS	2230766	2230949	.	-	0	ID=cds.evm.model.c1.147;Parent=evm.model.c1.147
c1	EVM	exon	2230766	2230949	.	-	.	ID=evm.model.c1.147.exon8;Parent=evm.model.c1.147
c1	EVM	CDS	2231209	2231363	.	-	2	ID=cds.evm.model.c1.147;Parent=evm.model.c1.147
c1	EVM	exon	2231209	2231363	.	-	.	ID=evm.model.c1.147.exon7;Parent=evm.model.c1.147
c1	EVM	CDS	2231998	2232166	.	-	0	ID=cds.evm.model.c1.147;Parent=evm.model.c1.147
c1	EVM	exon	2231998	2232166	.	-	.	ID=evm.model.c1.147.exon6;Parent=evm.model.c1.147
c1	EVM	CDS	2232322	2232474	.	-	0	ID=cds.evm.model.c1.147;Parent=evm.model.c1.147
c1	EVM	exon	2232322	2232474	.	-	.	ID=evm.model.c1.147.exon5;Parent=evm.model.c1.147
c1	EVM	CDS	2232610	2232776	.	-	2	ID=cds.evm.model.c1.147;Parent=evm.model.c1.147
c1	EVM	exon	2232610	2232776	.	-	.	ID=evm.model.c1.147.exon4;Parent=evm.model.c1.147
c1	EVM	CDS	2232902	2233056	.	-	1	ID=cds.evm.model.c1.147;Parent=evm.model.c1.147
c1	EVM	exon	2232902	2233056	.	-	.	ID=evm.model.c1.147.exon3;Parent=evm.model.c1.147
c1	EVM	CDS	2234302	2234359	.	-	2	ID=cds.evm.model.c1.147;Parent=evm.model.c1.147
c1	EVM	exon	2234302	2234359	.	-	.	ID=evm.model.c1.147.exon2;Parent=evm.model.c1.147
c1	EVM	CDS	2234581	2234629	.	-	0	ID=cds.evm.model.c1.147;Parent=evm.model.c1.147
c1	EVM	exon	2234581	2234629	.	-	.	ID=evm.model.c1.147.exon1;Parent=evm.model.c1.147
c1	EVM	CDS	2238650	2239381	.	-	0	ID=cds.evm.model.c1.148;Parent=evm.model.c1.148
c1	EVM	gene	2238650	2239381	.	-	.	ID=evm.TU.c1.148;Name=EVM%20prediction%20c1.148
c1	EVM	mRNA	2238650	2239381	.	-	.	ID=evm.model.c1.148;Parent=evm.TU.c1.148;Name=EVM%20prediction%20c1.148;em_target=6412.HelroP79655;em_score=86.7;em_evalue=5.38e-19;em_tcov=78.3;em_OGs=KOG1121@1|root,KOG1121@2759|Eukaryota,39SKR@33154|Opisthokonta,3BBS9@33208|Metazoa,3CUF3@33213|Bilateria;em_COG_cat=L;em_desc=Zinc finger BED domain-containing protein;em_max_annot_lvl=33208|Metazoa;em_PFAMs=DUF659,Dimer_Tnp_hAT,zf-BED;em_Preferred_name=
c1	EVM	exon	2238650	2239381	.	-	.	ID=evm.model.c1.148.exon1;Parent=evm.model.c1.148
c1	EVM	CDS	2246544	2247458	.	-	0	ID=cds.evm.model.c1.149;Parent=evm.model.c1.149
c1	EVM	gene	2246544	2247458	.	-	.	ID=evm.TU.c1.149;Name=EVM%20prediction%20c1.149
c1	EVM	mRNA	2246544	2247458	.	-	.	ID=evm.model.c1.149;Parent=evm.TU.c1.149;Name=EVM%20prediction%20c1.149;em_target=27923.ML090119a-PA;em_score=121.0;em_evalue=8.9e-28;em_tcov=19.4;em_OGs=COG0515@1|root,KOG0192@2759|Eukaryota,39BSV@33154|Opisthokonta,3BEC2@33208|Metazoa;em_COG_cat=T;em_desc=MAP kinase kinase kinase activity;em_max_annot_lvl=33208|Metazoa;em_PFAMs=Pkinase_Tyr,SAM_1;em_EC=2.7.11.25;em_KEGG_ko=ko:K04424;em_KEGG_Pathway=ko04010,map04010;em_BRITE=ko00000,ko00001,ko01000,ko01001;em_Preferred_name=
c1	EVM	exon	2246544	2247458	.	-	.	ID=evm.model.c1.149.exon1;Parent=evm.model.c1.149
c1	EVM	CDS	2251619	2251799	.	+	0	ID=cds.evm.model.c1.150;Parent=evm.model.c1.150
c1	EVM	exon	2251619	2251799	.	+	.	ID=evm.model.c1.150.exon1;Parent=evm.model.c1.150
c1	EVM	gene	2251619	2259362	.	+	.	ID=evm.TU.c1.150;Name=EVM%20prediction%20c1.150
c1	EVM	mRNA	2251619	2259362	.	+	.	ID=evm.model.c1.150;Parent=evm.TU.c1.150;Name=EVM%20prediction%20c1.150;em_target=27923.ML204417a-PA;em_score=526.0;em_evalue=2.63e-186;em_tcov=76.5;em_OGs=KOG0574@1|root,KOG0574@2759|Eukaryota,3AJ3H@33154|Opisthokonta,3BA3K@33208|Metazoa;em_COG_cat=T;em_desc=serine threonine-protein kinase;em_max_annot_lvl=33208|Metazoa;em_Preferred_name=STK4;em_KEGG_ko=ko:K04411,ko:K04412;em_KEGG_Pathway=ko04010,ko04014,ko04068,ko04214,ko04390,ko04391,ko04392,ko05200,ko05223,map04010,map04014,map04068,map04214,map04390,map04391,map04392,map05200,map05223;em_BRITE=ko00000,ko00001,ko00002,ko01001;em_PFAMs=Mst1_SARAH,Pkinase;em_KEGG_Module=M00683;em_GOs=GO:0000003,GO:0000166,GO:0000287,GO:0000902,GO:0001525,GO:0001568,GO:0001569,GO:0001654,GO:0001701,GO:0001763,GO:0001838,GO:0001841,GO:0001890,GO:0001892,GO:0001932,GO:0001934,GO:0001944,GO:0002009,GO:0002376,GO:0002520,GO:0003006,GO:0003157,GO:0003674,GO:0003824,GO:0004672,GO:0004674,GO:0005488,GO:0005515,GO:0005524,GO:0005575,GO:0005622,GO:0005623,GO:0005634,GO:0005654,GO:0005737,GO:0005829,GO:0006355,GO:0006464,GO:0006468,GO:0006793,GO:0006796,GO:0006807,GO:0006915,GO:0006950,GO:0007154,GO:0007165,GO:0007275,GO:0007346,GO:0007399,GO:0007417,GO:0007423,GO:0007507,GO:0008047,GO:0008134,GO:0008144,GO:0008150,GO:0008152,GO:0008219,GO:0008285,GO:0008544,GO:0009653,GO:0009790,GO:0009792,GO:0009888,GO:0009889,GO:0009893,GO:0009913,GO:0009966,GO:0009967,GO:0009968,GO:0009987,GO:0010468,GO:0010556,GO:0010562,GO:0010604,GO:0010646,GO:0010647,GO:0010648,GO:0010660,GO:0010661,GO:0010941,GO:0010942,GO:0012501,GO:0016043,GO:0016301,GO:0016310,GO:0016331,GO:0016604,GO:0016740,GO:0016772,GO:0016773,GO:0017076,GO:0018105,GO:0018193,GO:0018209,GO:0019207,GO:0019209,GO:0019219,GO:0019220,GO:0019222,GO:0019538,GO:0019887,GO:0021915,GO:0022414,GO:0023014,GO:0023051,GO:0023052,GO:0023056,GO:0023057,GO:0030097,GO:0030111,GO:0030154,GO:0030178,GO:0030216,GO:0030234,GO:0030295,GO:0030554,GO:0030855,GO:0031098,GO:0031323,GO:0031325,GO:0031326,GO:0031399,GO:0031401,GO:0031647,GO:0031974,GO:0031981,GO:0032092,GO:0032147,GO:0032268,GO:0032270,GO:0032501,GO:0032502,GO:0032553,GO:0032555,GO:0032559,GO:0032872,GO:0032874,GO:0032989,GO:0032991,GO:0033135,GO:0033138,GO:0033554,GO:0033674,GO:0034391,GO:0034393,GO:0035148,GO:0035162,GO:0035239,GO:0035295,GO:0035329,GO:0035556,GO:0035639,GO:0036094,GO:0036211,GO:0040008,GO:0042127,GO:0042325,GO:0042327,GO:0042802,GO:0042803,GO:0042981,GO:0043009,GO:0043010,GO:0043065,GO:0043067,GO:0043068,GO:0043085,GO:0043167,GO:0043168,GO:0043169,GO:0043170,GO:0043226,GO:0043227,GO:0043229,GO:0043231,GO:0043233,GO:0043393,GO:0043408,GO:0043410,GO:0043412,GO:0043539,GO:0043549,GO:0043588,GO:0044093,GO:0044237,GO:0044238,GO:0044260,GO:0044267,GO:0044422,GO:0044424,GO:0044428,GO:0044444,GO:0044446,GO:0044451,GO:0044464,GO:0045595,GO:0045597,GO:0045598,GO:0045600,GO:0045859,GO:0045860,GO:0045926,GO:0045937,GO:0045995,GO:0046328,GO:0046330,GO:0046620,GO:0046621,GO:0046777,GO:0046872,GO:0046983,GO:0048513,GO:0048514,GO:0048518,GO:0048519,GO:0048522,GO:0048523,GO:0048534,GO:0048568,GO:0048583,GO:0048584,GO:0048585,GO:0048598,GO:0048608,GO:0048638,GO:0048640,GO:0048646,GO:0048729,GO:0048731,GO:0048754,GO:0048856,GO:0048869,GO:0050789,GO:0050790,GO:0050793,GO:0050794,GO:0050821,GO:0050896,GO:0051090,GO:0051091,GO:0051093,GO:0051094,GO:0051098,GO:0051099,GO:0051171,GO:0051173,GO:0051174,GO:0051239,GO:0051241,GO:0051246,GO:0051247,GO:0051252,GO:0051338,GO:0051347,GO:0051716,GO:0051726,GO:0051896,GO:0051897,GO:0060215,GO:0060255,GO:0060429,GO:0060562,GO:0060706,GO:0060800,GO:0060828,GO:0061138,GO:0061458,GO:0065007,GO:0065008,GO:0065009,GO:0070013,GO:0070302,GO:0070304,GO:0071704,GO:0071840,GO:0071900,GO:0071902,GO:0072175,GO:0072358,GO:0072359,GO:0080090,GO:0080134,GO:0080135,GO:0090090,GO:0097159,GO:0097284,GO:0097367,GO:0098772,GO:0140096,GO:1901265,GO:1901363,GO:1901564,GO:1902041,GO:1902043,GO:1902531,GO:1902533,GO:1903506,GO:1904019,GO:1905459,GO:1905461,GO:2000026,GO:2000112,GO:2000241,GO:2001141,GO:2001233,GO:2001235,GO:2001236,GO:2001238
c1	EVM	CDS	2251947	2252134	.	+	2	ID=cds.evm.model.c1.150;Parent=evm.model.c1.150
c1	EVM	exon	2251947	2252134	.	+	.	ID=evm.model.c1.150.exon2;Parent=evm.model.c1.150
c1	EVM	CDS	2252242	2252412	.	+	0	ID=cds.evm.model.c1.150;Parent=evm.model.c1.150
c1	EVM	exon	2252242	2252412	.	+	.	ID=evm.model.c1.150.exon3;Parent=evm.model.c1.150
c1	EVM	CDS	2252562	2252644	.	+	0	ID=cds.evm.model.c1.150;Parent=evm.model.c1.150
c1	EVM	exon	2252562	2252644	.	+	.	ID=evm.model.c1.150.exon4;Parent=evm.model.c1.150
c1	EVM	CDS	2252795	2252940	.	+	1	ID=cds.evm.model.c1.150;Parent=evm.model.c1.150
c1	EVM	exon	2252795	2252940	.	+	.	ID=evm.model.c1.150.exon5;Parent=evm.model.c1.150
c1	EVM	CDS	2258962	2259362	.	+	2	ID=cds.evm.model.c1.150;Parent=evm.model.c1.150
c1	EVM	exon	2258962	2259362	.	+	.	ID=evm.model.c1.150.exon6;Parent=evm.model.c1.150
c1	EVM	CDS	2260808	2260846	.	-	0	ID=cds.evm.model.c1.151;Parent=evm.model.c1.151
c1	EVM	exon	2260808	2260846	.	-	.	ID=evm.model.c1.151.exon17;Parent=evm.model.c1.151
c1	EVM	gene	2260808	2266940	.	-	.	ID=evm.TU.c1.151;Name=EVM%20prediction%20c1.151
c1	EVM	mRNA	2260808	2266940	.	-	.	ID=evm.model.c1.151;Parent=evm.TU.c1.151;Name=EVM%20prediction%20c1.151;em_target=27923.ML141213a-PA;em_score=1167.0;em_evalue=0.0;em_tcov=100.0;em_OGs=COG0563@1|root,KOG3078@2759|Eukaryota,38SBT@33154|Opisthokonta,3BF7B@33208|Metazoa;em_COG_cat=F;em_desc=cytidylate kinase activity;em_max_annot_lvl=33208|Metazoa;em_Preferred_name=AK7;em_EC=2.7.4.3;em_KEGG_ko=ko:K00939;em_KEGG_Pathway=ko00230,ko00730,ko01100,ko01110,ko01130,map00230,map00730,map01100,map01110,map01130;em_KEGG_Module=M00049;em_KEGG_Reaction=R00127,R01547,R11319;em_KEGG_rclass=RC00002;em_BRITE=ko00000,ko00001,ko00002,ko01000,ko04147;em_PFAMs=ADK,Dpy-30;em_GOs=GO:0000003,GO:0000226,GO:0001578,GO:0002376,GO:0002437,GO:0003341,GO:0003351,GO:0003674,GO:0003824,GO:0004017,GO:0004127,GO:0004550,GO:0005575,GO:0005622,GO:0005623,GO:0005737,GO:0005829,GO:0006139,GO:0006165,GO:0006725,GO:0006753,GO:0006793,GO:0006796,GO:0006807,GO:0006928,GO:0006950,GO:0006952,GO:0006954,GO:0006955,GO:0006996,GO:0007010,GO:0007017,GO:0007018,GO:0007275,GO:0007276,GO:0007283,GO:0007399,GO:0007417,GO:0007420,GO:0008150,GO:0008152,GO:0009058,GO:0009117,GO:0009123,GO:0009132,GO:0009141,GO:0009142,GO:0009165,GO:0009987,GO:0015949,GO:0016043,GO:0016301,GO:0016310,GO:0016740,GO:0016772,GO:0016776,GO:0018130,GO:0019205,GO:0019206,GO:0019438,GO:0019637,GO:0019953,GO:0022414,GO:0022607,GO:0030030,GO:0030031,GO:0032501,GO:0032502,GO:0032504,GO:0034641,GO:0034654,GO:0035082,GO:0044085,GO:0044237,GO:0044238,GO:0044249,GO:0044271,GO:0044281,GO:0044424,GO:0044444,GO:0044464,GO:0044703,GO:0044782,GO:0046483,GO:0046939,GO:0046940,GO:0048232,GO:0048513,GO:0048609,GO:0048731,GO:0048856,GO:0050145,GO:0050896,GO:0051704,GO:0055086,GO:0060271,GO:0060322,GO:0070925,GO:0071704,GO:0071840,GO:0090407,GO:0120031,GO:0120036,GO:1901293,GO:1901360,GO:1901362,GO:1901576
c1	EVM	CDS	2261015	2261173	.	-	0	ID=cds.evm.model.c1.151;Parent=evm.model.c1.151
c1	EVM	exon	2261015	2261173	.	-	.	ID=evm.model.c1.151.exon16;Parent=evm.model.c1.151
c1	EVM	CDS	2261310	2261495	.	-	0	ID=cds.evm.model.c1.151;Parent=evm.model.c1.151
c1	EVM	exon	2261310	2261495	.	-	.	ID=evm.model.c1.151.exon15;Parent=evm.model.c1.151
c1	EVM	CDS	2261633	2261865	.	-	2	ID=cds.evm.model.c1.151;Parent=evm.model.c1.151
c1	EVM	exon	2261633	2261865	.	-	.	ID=evm.model.c1.151.exon14;Parent=evm.model.c1.151
c1	EVM	CDS	2262006	2262197	.	-	2	ID=cds.evm.model.c1.151;Parent=evm.model.c1.151
c1	EVM	exon	2262006	2262197	.	-	.	ID=evm.model.c1.151.exon13;Parent=evm.model.c1.151
c1	EVM	CDS	2262305	2262416	.	-	0	ID=cds.evm.model.c1.151;Parent=evm.model.c1.151
c1	EVM	exon	2262305	2262416	.	-	.	ID=evm.model.c1.151.exon12;Parent=evm.model.c1.151
c1	EVM	CDS	2263279	2263470	.	-	0	ID=cds.evm.model.c1.151;Parent=evm.model.c1.151
c1	EVM	exon	2263279	2263470	.	-	.	ID=evm.model.c1.151.exon11;Parent=evm.model.c1.151
c1	EVM	CDS	2263586	2263750	.	-	0	ID=cds.evm.model.c1.151;Parent=evm.model.c1.151
c1	EVM	exon	2263586	2263750	.	-	.	ID=evm.model.c1.151.exon10;Parent=evm.model.c1.151
c1	EVM	CDS	2263872	2264051	.	-	0	ID=cds.evm.model.c1.151;Parent=evm.model.c1.151
c1	EVM	exon	2263872	2264051	.	-	.	ID=evm.model.c1.151.exon9;Parent=evm.model.c1.151
c1	EVM	CDS	2264171	2264254	.	-	0	ID=cds.evm.model.c1.151;Parent=evm.model.c1.151
c1	EVM	exon	2264171	2264254	.	-	.	ID=evm.model.c1.151.exon8;Parent=evm.model.c1.151
c1	EVM	CDS	2265074	2265107	.	-	1	ID=cds.evm.model.c1.151;Parent=evm.model.c1.151
c1	EVM	exon	2265074	2265107	.	-	.	ID=evm.model.c1.151.exon7;Parent=evm.model.c1.151
c1	EVM	CDS	2265236	2265312	.	-	0	ID=cds.evm.model.c1.151;Parent=evm.model.c1.151
c1	EVM	exon	2265236	2265312	.	-	.	ID=evm.model.c1.151.exon6;Parent=evm.model.c1.151
c1	EVM	CDS	2265561	2265569	.	-	0	ID=cds.evm.model.c1.151;Parent=evm.model.c1.151
c1	EVM	exon	2265561	2265569	.	-	.	ID=evm.model.c1.151.exon5;Parent=evm.model.c1.151
c1	EVM	CDS	2265747	2265841	.	-	2	ID=cds.evm.model.c1.151;Parent=evm.model.c1.151
c1	EVM	exon	2265747	2265841	.	-	.	ID=evm.model.c1.151.exon4;Parent=evm.model.c1.151
c1	EVM	CDS	2266131	2266239	.	-	0	ID=cds.evm.model.c1.151;Parent=evm.model.c1.151
c1	EVM	exon	2266131	2266239	.	-	.	ID=evm.model.c1.151.exon3;Parent=evm.model.c1.151
c1	EVM	CDS	2266592	2266741	.	-	0	ID=cds.evm.model.c1.151;Parent=evm.model.c1.151
c1	EVM	exon	2266592	2266741	.	-	.	ID=evm.model.c1.151.exon2;Parent=evm.model.c1.151
c1	EVM	CDS	2266884	2266940	.	-	0	ID=cds.evm.model.c1.151;Parent=evm.model.c1.151
c1	EVM	exon	2266884	2266940	.	-	.	ID=evm.model.c1.151.exon1;Parent=evm.model.c1.151
c1	EVM	CDS	2276632	2278230	.	-	0	ID=cds.evm.model.c1.152;Parent=evm.model.c1.152
c1	EVM	gene	2276632	2278230	.	-	.	ID=evm.TU.c1.152;Name=EVM%20prediction%20c1.152
c1	EVM	mRNA	2276632	2278230	.	-	.	ID=evm.model.c1.152;Parent=evm.TU.c1.152;Name=EVM%20prediction%20c1.152;em_target=27923.ML50792a-PA;em_score=1038.0;em_evalue=0.0;em_tcov=63.2;em_OGs=2CN0N@1|root,2QT5H@2759|Eukaryota,38HD6@33154|Opisthokonta,3BNTW@33208|Metazoa;em_COG_cat=S;em_desc=nucleic acid binding;em_max_annot_lvl=33208|Metazoa;em_PFAMs=DNA_pol_B_2,Endonuclease_7;em_Preferred_name=;em_GOs=
c1	EVM	exon	2276632	2278230	.	-	.	ID=evm.model.c1.152.exon1;Parent=evm.model.c1.152
c1	EVM	CDS	2282959	2286000	.	+	0	ID=cds.evm.model.c1.153;Parent=evm.model.c1.153
c1	EVM	gene	2282959	2286000	.	+	.	ID=evm.TU.c1.153;Name=EVM%20prediction%20c1.153
c1	EVM	mRNA	2282959	2286000	.	+	.	ID=evm.model.c1.153;Parent=evm.TU.c1.153;Name=EVM%20prediction%20c1.153;em_target=27923.ML50792a-PA;em_score=1157.0;em_evalue=0.0;em_tcov=71.1;em_OGs=2CN0N@1|root,2QT5H@2759|Eukaryota,38HD6@33154|Opisthokonta,3BNTW@33208|Metazoa;em_COG_cat=S;em_desc=nucleic acid binding;em_max_annot_lvl=33208|Metazoa;em_PFAMs=DNA_pol_B_2,Endonuclease_7;em_Preferred_name=;em_GOs=
c1	EVM	exon	2282959	2286000	.	+	.	ID=evm.model.c1.153.exon1;Parent=evm.model.c1.153
c1	EVM	CDS	2286099	2286704	.	+	0	ID=cds.evm.model.c1.154;Parent=evm.model.c1.154
c1	EVM	gene	2286099	2286704	.	+	.	ID=evm.TU.c1.154;Name=EVM%20prediction%20c1.154
c1	EVM	mRNA	2286099	2286704	.	+	.	ID=evm.model.c1.154;Parent=evm.TU.c1.154;Name=EVM%20prediction%20c1.154;em_target=27923.ML50792a-PA;em_score=388.0;em_evalue=1.52e-128;em_tcov=23.9;em_OGs=2CN0N@1|root,2QT5H@2759|Eukaryota,38HD6@33154|Opisthokonta,3BNTW@33208|Metazoa;em_COG_cat=S;em_desc=nucleic acid binding;em_max_annot_lvl=33208|Metazoa;em_PFAMs=DNA_pol_B_2,Endonuclease_7;em_Preferred_name=;em_GOs=
c1	EVM	exon	2286099	2286704	.	+	.	ID=evm.model.c1.154.exon1;Parent=evm.model.c1.154
c1	EVM	CDS	2293108	2293308	.	-	0	ID=cds.evm.model.c1.155;Parent=evm.model.c1.155
c1	EVM	exon	2293108	2293308	.	-	.	ID=evm.model.c1.155.exon5;Parent=evm.model.c1.155
c1	EVM	gene	2293108	2295015	.	-	.	ID=evm.TU.c1.155;Name=EVM%20prediction%20c1.155
c1	EVM	mRNA	2293108	2295015	.	-	.	ID=evm.model.c1.155;Parent=evm.TU.c1.155;Name=EVM%20prediction%20c1.155;em_target=27923.ML294912a-PA;em_score=92.4;em_evalue=4.02e-18;em_tcov=31.3;em_OGs=KOG4651@1|root,KOG4651@2759|Eukaryota;em_COG_cat=M;em_desc=chondroitin 4-sulfotransferase activity;em_max_annot_lvl=2759|Eukaryota;em_PFAMs=Sulfotransfer_2;em_Preferred_name=
c1	EVM	CDS	2293520	2293652	.	-	1	ID=cds.evm.model.c1.155;Parent=evm.model.c1.155
c1	EVM	exon	2293520	2293652	.	-	.	ID=evm.model.c1.155.exon4;Parent=evm.model.c1.155
c1	EVM	CDS	2293890	2293990	.	-	0	ID=cds.evm.model.c1.155;Parent=evm.model.c1.155
c1	EVM	exon	2293890	2293990	.	-	.	ID=evm.model.c1.155.exon3;Parent=evm.model.c1.155
c1	EVM	CDS	2294265	2294767	.	-	2	ID=cds.evm.model.c1.155;Parent=evm.model.c1.155
c1	EVM	exon	2294265	2294767	.	-	.	ID=evm.model.c1.155.exon2;Parent=evm.model.c1.155
c1	EVM	CDS	2294952	2295015	.	-	0	ID=cds.evm.model.c1.155;Parent=evm.model.c1.155
c1	EVM	exon	2294952	2295015	.	-	.	ID=evm.model.c1.155.exon1;Parent=evm.model.c1.155
c1	EVM	CDS	2311611	2311784	.	-	0	ID=cds.evm.model.c1.156;Parent=evm.model.c1.156
c1	EVM	exon	2311611	2311784	.	-	.	ID=evm.model.c1.156.exon12;Parent=evm.model.c1.156
c1	EVM	gene	2311611	2361737	.	-	.	ID=evm.TU.c1.156;Name=EVM%20prediction%20c1.156
c1	EVM	mRNA	2311611	2361737	.	-	.	ID=evm.model.c1.156;Parent=evm.TU.c1.156;Name=EVM%20prediction%20c1.156;em_target=27923.ML03261a-PA;em_score=812.0;em_evalue=2.53e-296;em_tcov=100.0;em_OGs=2CWEB@1|root,2RUAT@2759|Eukaryota,3ATIT@33154|Opisthokonta;em_COG_cat=None;em_desc=None;em_max_annot_lvl=33154|Opisthokonta;em_Preferred_name=
c1	EVM	CDS	2312078	2312137	.	-	0	ID=cds.evm.model.c1.156;Parent=evm.model.c1.156
c1	EVM	exon	2312078	2312137	.	-	.	ID=evm.model.c1.156.exon11;Parent=evm.model.c1.156
c1	EVM	CDS	2331860	2331945	.	-	2	ID=cds.evm.model.c1.156;Parent=evm.model.c1.156
c1	EVM	exon	2331860	2331945	.	-	.	ID=evm.model.c1.156.exon10;Parent=evm.model.c1.156
c1	EVM	CDS	2333263	2333394	.	-	2	ID=cds.evm.model.c1.156;Parent=evm.model.c1.156
c1	EVM	exon	2333263	2333394	.	-	.	ID=evm.model.c1.156.exon9;Parent=evm.model.c1.156
c1	EVM	CDS	2333562	2333605	.	-	1	ID=cds.evm.model.c1.156;Parent=evm.model.c1.156
c1	EVM	exon	2333562	2333605	.	-	.	ID=evm.model.c1.156.exon8;Parent=evm.model.c1.156
c1	EVM	CDS	2334207	2334232	.	-	0	ID=cds.evm.model.c1.156;Parent=evm.model.c1.156
c1	EVM	exon	2334207	2334232	.	-	.	ID=evm.model.c1.156.exon7;Parent=evm.model.c1.156
c1	EVM	CDS	2342450	2342584	.	-	0	ID=cds.evm.model.c1.156;Parent=evm.model.c1.156
c1	EVM	exon	2342450	2342584	.	-	.	ID=evm.model.c1.156.exon6;Parent=evm.model.c1.156
c1	EVM	CDS	2342696	2342842	.	-	0	ID=cds.evm.model.c1.156;Parent=evm.model.c1.156
c1	EVM	exon	2342696	2342842	.	-	.	ID=evm.model.c1.156.exon5;Parent=evm.model.c1.156
c1	EVM	CDS	2342958	2343173	.	-	0	ID=cds.evm.model.c1.156;Parent=evm.model.c1.156
c1	EVM	exon	2342958	2343173	.	-	.	ID=evm.model.c1.156.exon4;Parent=evm.model.c1.156
c1	EVM	CDS	2361022	2361097	.	-	1	ID=cds.evm.model.c1.156;Parent=evm.model.c1.156
c1	EVM	exon	2361022	2361097	.	-	.	ID=evm.model.c1.156.exon3;Parent=evm.model.c1.156
c1	EVM	CDS	2361240	2361465	.	-	2	ID=cds.evm.model.c1.156;Parent=evm.model.c1.156
c1	EVM	exon	2361240	2361465	.	-	.	ID=evm.model.c1.156.exon2;Parent=evm.model.c1.156
c1	EVM	CDS	2361602	2361737	.	-	0	ID=cds.evm.model.c1.156;Parent=evm.model.c1.156
c1	EVM	exon	2361602	2361737	.	-	.	ID=evm.model.c1.156.exon1;Parent=evm.model.c1.156
c1	EVM	CDS	2375771	2375879	.	+	0	ID=cds.evm.model.c1.157;Parent=evm.model.c1.157
c1	EVM	exon	2375771	2375879	.	+	.	ID=evm.model.c1.157.exon1;Parent=evm.model.c1.157
c1	EVM	gene	2375771	2383580	.	+	.	ID=evm.TU.c1.157;Name=EVM%20prediction%20c1.157
c1	EVM	mRNA	2375771	2383580	.	+	.	ID=evm.model.c1.157;Parent=evm.TU.c1.157;Name=EVM%20prediction%20c1.157;em_target=27923.ML03266a-PA;em_score=927.0;em_evalue=0.0;em_tcov=100.0;em_OGs=COG5260@1|root,KOG1906@2759|Eukaryota,38ERD@33154|Opisthokonta,3BGNR@33208|Metazoa;em_COG_cat=L;em_desc=Poly(A) RNA polymerase;em_max_annot_lvl=33208|Metazoa;em_Preferred_name=PAPD5;em_EC=2.7.7.19;em_KEGG_ko=ko:K03514;em_KEGG_Pathway=ko03018,map03018;em_KEGG_Module=M00393;em_BRITE=ko00000,ko00001,ko00002,ko01000,ko03016,ko03019;em_PFAMs=NTP_transf_2,PAP_assoc;em_GOs=GO:0000070,GO:0000278,GO:0000280,GO:0000819,GO:0000956,GO:0003674,GO:0003676,GO:0003723,GO:0003824,GO:0003887,GO:0004652,GO:0005488,GO:0005515,GO:0005575,GO:0005622,GO:0005623,GO:0005634,GO:0005635,GO:0005654,GO:0005730,GO:0005737,GO:0005794,GO:0005844,GO:0006139,GO:0006259,GO:0006281,GO:0006302,GO:0006323,GO:0006378,GO:0006396,GO:0006397,GO:0006401,GO:0006402,GO:0006725,GO:0006807,GO:0006950,GO:0006974,GO:0006996,GO:0007049,GO:0007059,GO:0007062,GO:0007076,GO:0008150,GO:0008152,GO:0008334,GO:0009056,GO:0009057,GO:0009058,GO:0009059,GO:0009889,GO:0009890,GO:0009892,GO:0009987,GO:0010467,GO:0010468,GO:0010556,GO:0010558,GO:0010586,GO:0010587,GO:0010605,GO:0010629,GO:0010639,GO:0012505,GO:0016020,GO:0016043,GO:0016070,GO:0016071,GO:0016074,GO:0016740,GO:0016772,GO:0016779,GO:0018130,GO:0019219,GO:0019222,GO:0019438,GO:0019439,GO:0022402,GO:0030261,GO:0031090,GO:0031123,GO:0031124,GO:0031126,GO:0031323,GO:0031324,GO:0031326,GO:0031327,GO:0031499,GO:0031965,GO:0031967,GO:0031974,GO:0031975,GO:0031981,GO:0032204,GO:0032205,GO:0032210,GO:0032211,GO:0032991,GO:0033043,GO:0033044,GO:0033500,GO:0033554,GO:0034061,GO:0034470,GO:0034641,GO:0034645,GO:0034654,GO:0034655,GO:0034660,GO:0034661,GO:0035770,GO:0036464,GO:0042221,GO:0042493,GO:0042592,GO:0043144,GO:0043170,GO:0043186,GO:0043221,GO:0043226,GO:0043227,GO:0043228,GO:0043229,GO:0043231,GO:0043232,GO:0043233,GO:0043628,GO:0043629,GO:0043630,GO:0043631,GO:0043632,GO:0043633,GO:0043634,GO:0044237,GO:0044238,GO:0044248,GO:0044249,GO:0044260,GO:0044265,GO:0044270,GO:0044271,GO:0044422,GO:0044424,GO:0044428,GO:0044444,GO:0044446,GO:0044464,GO:0045495,GO:0045934,GO:0046483,GO:0046700,GO:0048285,GO:0048519,GO:0048523,GO:0048878,GO:0050789,GO:0050794,GO:0050896,GO:0051052,GO:0051053,GO:0051128,GO:0051129,GO:0051171,GO:0051172,GO:0051276,GO:0051716,GO:0060255,GO:0060293,GO:0065007,GO:0065008,GO:0070013,GO:0070034,GO:0070566,GO:0071025,GO:0071027,GO:0071029,GO:0071044,GO:0071046,GO:0071050,GO:0071103,GO:0071704,GO:0071840,GO:0071897,GO:0080090,GO:0090304,GO:0097159,GO:0098813,GO:0140014,GO:0140097,GO:1901360,GO:1901361,GO:1901362,GO:1901363,GO:1901575,GO:1901576,GO:1903047,GO:1904356,GO:1904357,GO:1990904,GO:2000112,GO:2000113,GO:2000278,GO:2000279,GO:2001251
c1	EVM	CDS	2377132	2377251	.	+	2	ID=cds.evm.model.c1.157;Parent=evm.model.c1.157
c1	EVM	exon	2377132	2377251	.	+	.	ID=evm.model.c1.157.exon2;Parent=evm.model.c1.157
c1	EVM	CDS	2377389	2377707	.	+	2	ID=cds.evm.model.c1.157;Parent=evm.model.c1.157
c1	EVM	exon	2377389	2377707	.	+	.	ID=evm.model.c1.157.exon3;Parent=evm.model.c1.157
c1	EVM	CDS	2378118	2378334	.	+	1	ID=cds.evm.model.c1.157;Parent=evm.model.c1.157
c1	EVM	exon	2378118	2378334	.	+	.	ID=evm.model.c1.157.exon4;Parent=evm.model.c1.157
c1	EVM	CDS	2378768	2378908	.	+	0	ID=cds.evm.model.c1.157;Parent=evm.model.c1.157
c1	EVM	exon	2378768	2378908	.	+	.	ID=evm.model.c1.157.exon5;Parent=evm.model.c1.157
c1	EVM	CDS	2381003	2381188	.	+	0	ID=cds.evm.model.c1.157;Parent=evm.model.c1.157
c1	EVM	exon	2381003	2381188	.	+	.	ID=evm.model.c1.157.exon6;Parent=evm.model.c1.157
c1	EVM	CDS	2382689	2382837	.	+	0	ID=cds.evm.model.c1.157;Parent=evm.model.c1.157
c1	EVM	exon	2382689	2382837	.	+	.	ID=evm.model.c1.157.exon7;Parent=evm.model.c1.157
c1	EVM	CDS	2383150	2383288	.	+	1	ID=cds.evm.model.c1.157;Parent=evm.model.c1.157
c1	EVM	exon	2383150	2383288	.	+	.	ID=evm.model.c1.157.exon8;Parent=evm.model.c1.157
c1	EVM	CDS	2383449	2383580	.	+	0	ID=cds.evm.model.c1.157;Parent=evm.model.c1.157
c1	EVM	exon	2383449	2383580	.	+	.	ID=evm.model.c1.157.exon9;Parent=evm.model.c1.157
c1	EVM	CDS	2387913	2388028	.	-	2	ID=cds.evm.model.c1.158;Parent=evm.model.c1.158
c1	EVM	exon	2387913	2388028	.	-	.	ID=evm.model.c1.158.exon7;Parent=evm.model.c1.158
c1	EVM	gene	2387913	2396418	.	-	.	ID=evm.TU.c1.158;Name=EVM%20prediction%20c1.158
c1	EVM	mRNA	2387913	2396418	.	-	.	ID=evm.model.c1.158;Parent=evm.TU.c1.158;Name=EVM%20prediction%20c1.158;em_target=27923.ML03267a-PA;em_score=405.0;em_evalue=5.46e-143;em_tcov=95.5;em_OGs=KOG0092@1|root,KOG0092@2759|Eukaryota,38HB3@33154|Opisthokonta,3B9WF@33208|Metazoa;em_COG_cat=U;em_desc=member RAS oncogene family;em_max_annot_lvl=33208|Metazoa;em_Preferred_name=;em_KEGG_ko=ko:K07888,ko:K07889;em_KEGG_Pathway=ko04014,ko04144,ko04145,ko04962,ko05146,ko05152,map04014,map04144,map04145,map04962,map05146,map05152;em_BRITE=ko00000,ko00001,ko04031,ko04131,ko04147;em_PFAMs=Ras
c1	EVM	CDS	2388237	2388330	.	-	0	ID=cds.evm.model.c1.158;Parent=evm.model.c1.158
c1	EVM	exon	2388237	2388330	.	-	.	ID=evm.model.c1.158.exon6;Parent=evm.model.c1.158
c1	EVM	CDS	2388517	2388639	.	-	0	ID=cds.evm.model.c1.158;Parent=evm.model.c1.158
c1	EVM	exon	2388517	2388639	.	-	.	ID=evm.model.c1.158.exon5;Parent=evm.model.c1.158
c1	EVM	CDS	2389752	2389834	.	-	2	ID=cds.evm.model.c1.158;Parent=evm.model.c1.158
c1	EVM	exon	2389752	2389834	.	-	.	ID=evm.model.c1.158.exon4;Parent=evm.model.c1.158
c1	EVM	CDS	2390001	2390157	.	-	0	ID=cds.evm.model.c1.158;Parent=evm.model.c1.158
c1	EVM	exon	2390001	2390157	.	-	.	ID=evm.model.c1.158.exon3;Parent=evm.model.c1.158
c1	EVM	CDS	2390713	2390789	.	-	2	ID=cds.evm.model.c1.158;Parent=evm.model.c1.158
c1	EVM	exon	2390713	2390789	.	-	.	ID=evm.model.c1.158.exon2;Parent=evm.model.c1.158
c1	EVM	CDS	2396349	2396418	.	-	0	ID=cds.evm.model.c1.158;Parent=evm.model.c1.158
c1	EVM	exon	2396349	2396418	.	-	.	ID=evm.model.c1.158.exon1;Parent=evm.model.c1.158
c1	EVM	CDS	2406667	2406700	.	+	0	ID=cds.evm.model.c1.159;Parent=evm.model.c1.159
c1	EVM	exon	2406667	2406700	.	+	.	ID=evm.model.c1.159.exon1;Parent=evm.model.c1.159
c1	EVM	gene	2406667	2411878	.	+	.	ID=evm.TU.c1.159;Name=EVM%20prediction%20c1.159
c1	EVM	mRNA	2406667	2411878	.	+	.	ID=evm.model.c1.159;Parent=evm.TU.c1.159;Name=EVM%20prediction%20c1.159;em_target=27923.ML141741a-PA;em_score=504.0;em_evalue=2.3e-180;em_tcov=81.3;em_OGs=COG5239@1|root,KOG0620@2759|Eukaryota,38DYK@33154|Opisthokonta,3B9VG@33208|Metazoa;em_COG_cat=K;em_desc=poly(A)-specific ribonuclease activity;em_max_annot_lvl=33208|Metazoa;em_Preferred_name=CNOT6L;em_EC=3.1.13.4;em_KEGG_ko=ko:K12603,ko:K20363;em_KEGG_Pathway=ko03018,map03018;em_BRITE=ko00000,ko00001,ko01000,ko03019,ko04131;em_PFAMs=Exo_endo_phos,LRR_8;em_GOs=GO:0000003,GO:0000075,GO:0000077,GO:0000175,GO:0000278,GO:0000288,GO:0000289,GO:0000291,GO:0000956,GO:0003006,GO:0003674,GO:0003824,GO:0004518,GO:0004527,GO:0004532,GO:0004535,GO:0004540,GO:0005488,GO:0005515,GO:0005575,GO:0005622,GO:0005623,GO:0005634,GO:0005737,GO:0005829,GO:0006139,GO:0006401,GO:0006402,GO:0006417,GO:0006725,GO:0006807,GO:0006950,GO:0006974,GO:0006977,GO:0007049,GO:0007093,GO:0007154,GO:0007165,GO:0007276,GO:0007281,GO:0007292,GO:0007346,GO:0008150,GO:0008152,GO:0008284,GO:0008356,GO:0008408,GO:0009056,GO:0009057,GO:0009889,GO:0009890,GO:0009891,GO:0009892,GO:0009893,GO:0009894,GO:0009896,GO:0009987,GO:0010468,GO:0010556,GO:0010557,GO:0010558,GO:0010564,GO:0010603,GO:0010604,GO:0010605,GO:0010606,GO:0010608,GO:0010629,GO:0010638,GO:0010948,GO:0016070,GO:0016071,GO:0016441,GO:0016458,GO:0016787,GO:0016788,GO:0016796,GO:0016896,GO:0017145,GO:0017148,GO:0019219,GO:0019222,GO:0019439,GO:0019953,GO:0022402,GO:0022412,GO:0022414,GO:0023052,GO:0030014,GO:0030154,GO:0030330,GO:0031047,GO:0031323,GO:0031324,GO:0031325,GO:0031326,GO:0031327,GO:0031328,GO:0031329,GO:0031331,GO:0031334,GO:0031570,GO:0031571,GO:0032268,GO:0032269,GO:0032501,GO:0032502,GO:0032504,GO:0032991,GO:0033043,GO:0033554,GO:0034248,GO:0034249,GO:0034641,GO:0034655,GO:0035194,GO:0035195,GO:0035556,GO:0040029,GO:0042078,GO:0042127,GO:0042770,GO:0043170,GO:0043226,GO:0043227,GO:0043229,GO:0043231,GO:0043254,GO:0043487,GO:0043488,GO:0043928,GO:0044087,GO:0044089,GO:0044093,GO:0044237,GO:0044238,GO:0044248,GO:0044260,GO:0044265,GO:0044270,GO:0044424,GO:0044444,GO:0044464,GO:0044703,GO:0044773,GO:0044774,GO:0044783,GO:0044819,GO:0045786,GO:0045787,GO:0045930,GO:0045935,GO:0046483,GO:0046700,GO:0048132,GO:0048468,GO:0048477,GO:0048518,GO:0048519,GO:0048522,GO:0048523,GO:0048609,GO:0048856,GO:0048869,GO:0050779,GO:0050789,GO:0050794,GO:0050896,GO:0051128,GO:0051130,GO:0051171,GO:0051172,GO:0051173,GO:0051246,GO:0051248,GO:0051252,GO:0051254,GO:0051301,GO:0051704,GO:0051716,GO:0051726,GO:0060255,GO:0061013,GO:0061014,GO:0061157,GO:0065007,GO:0065008,GO:0065009,GO:0070966,GO:0071156,GO:0071158,GO:0071704,GO:0072331,GO:0072395,GO:0072401,GO:0072413,GO:0072422,GO:0072431,GO:0080090,GO:0090068,GO:0090304,GO:0090305,GO:0090501,GO:0090503,GO:0098722,GO:0098728,GO:0140098,GO:1901360,GO:1901361,GO:1901575,GO:1901987,GO:1901988,GO:1901990,GO:1901991,GO:1902115,GO:1902117,GO:1902400,GO:1902402,GO:1902403,GO:1902680,GO:1902806,GO:1902807,GO:1903047,GO:1903311,GO:1903313,GO:1903506,GO:1903508,GO:2000045,GO:2000112,GO:2000113,GO:2000134,GO:2000325,GO:2000327,GO:2001141
c1	EVM	CDS	2407398	2407449	.	+	2	ID=cds.evm.model.c1.159;Parent=evm.model.c1.159
c1	EVM	exon	2407398	2407449	.	+	.	ID=evm.model.c1.159.exon2;Parent=evm.model.c1.159
c1	EVM	CDS	2407544	2407549	.	+	1	ID=cds.evm.model.c1.159;Parent=evm.model.c1.159
c1	EVM	exon	2407544	2407549	.	+	.	ID=evm.model.c1.159.exon3;Parent=evm.model.c1.159
c1	EVM	CDS	2410768	2410913	.	+	1	ID=cds.evm.model.c1.159;Parent=evm.model.c1.159
c1	EVM	exon	2410768	2410913	.	+	.	ID=evm.model.c1.159.exon4;Parent=evm.model.c1.159
c1	EVM	CDS	2411042	2411142	.	+	2	ID=cds.evm.model.c1.159;Parent=evm.model.c1.159
c1	EVM	exon	2411042	2411142	.	+	.	ID=evm.model.c1.159.exon5;Parent=evm.model.c1.159
c1	EVM	CDS	2411399	2411878	.	+	0	ID=cds.evm.model.c1.159;Parent=evm.model.c1.159
c1	EVM	exon	2411399	2411878	.	+	.	ID=evm.model.c1.159.exon6;Parent=evm.model.c1.159
c1	EVM	CDS	2415240	2415329	.	-	0	ID=cds.evm.model.c1.160;Parent=evm.model.c1.160
c1	EVM	exon	2415240	2415329	.	-	.	ID=evm.model.c1.160.exon9;Parent=evm.model.c1.160
c1	EVM	gene	2415240	2421436	.	-	.	ID=evm.TU.c1.160;Name=EVM%20prediction%20c1.160
c1	EVM	mRNA	2415240	2421436	.	-	.	ID=evm.model.c1.160;Parent=evm.TU.c1.160;Name=EVM%20prediction%20c1.160;em_target=7739.XP_002608908.1;em_score=60.1;em_evalue=3.85e-06;em_tcov=2.4;em_OGs=28K3E@1|root,2QSHW@2759|Eukaryota,38DJG@33154|Opisthokonta,3BB2E@33208|Metazoa,3CXJW@33213|Bilateria,47ZPD@7711|Chordata;em_COG_cat=T;em_desc=cerebellar granular layer formation;em_max_annot_lvl=33208|Metazoa;em_Preferred_name=KNDC1;em_PFAMs=KIND,RasGEF,RasGEF_N;em_GOs=GO:0001932,GO:0001934,GO:0003674,GO:0005085,GO:0005088,GO:0005488,GO:0005515,GO:0005575,GO:0005622,GO:0005623,GO:0007275,GO:0007399,GO:0007417,GO:0007420,GO:0008150,GO:0009653,GO:0009893,GO:0009987,GO:0010562,GO:0010604,GO:0010769,GO:0010975,GO:0017016,GO:0019220,GO:0019222,GO:0019899,GO:0021533,GO:0021549,GO:0021575,GO:0021587,GO:0021681,GO:0021683,GO:0021684,GO:0021695,GO:0021696,GO:0021697,GO:0021707,GO:0021953,GO:0022008,GO:0022037,GO:0022603,GO:0022604,GO:0030154,GO:0030182,GO:0030425,GO:0030902,GO:0031267,GO:0031323,GO:0031325,GO:0031344,GO:0031399,GO:0031401,GO:0032045,GO:0032268,GO:0032270,GO:0032501,GO:0032502,GO:0032991,GO:0036477,GO:0042325,GO:0042327,GO:0042995,GO:0043005,GO:0043025,GO:0044297,GO:0044424,GO:0044463,GO:0044464,GO:0045595,GO:0045664,GO:0045937,GO:0048513,GO:0048518,GO:0048522,GO:0048646,GO:0048699,GO:0048731,GO:0048814,GO:0048856,GO:0048869,GO:0050767,GO:0050773,GO:0050789,GO:0050793,GO:0050794,GO:0051020,GO:0051128,GO:0051171,GO:0051173,GO:0051174,GO:0051239,GO:0051246,GO:0051247,GO:0051960,GO:0060255,GO:0060284,GO:0060322,GO:0065007,GO:0065009,GO:0080090,GO:0097447,GO:0097458,GO:0098772,GO:0120025,GO:0120035,GO:0120038,GO:2000026
c1	EVM	CDS	2415574	2415695	.	-	2	ID=cds.evm.model.c1.160;Parent=evm.model.c1.160
c1	EVM	exon	2415574	2415695	.	-	.	ID=evm.model.c1.160.exon8;Parent=evm.model.c1.160
c1	EVM	CDS	2415815	2415884	.	-	0	ID=cds.evm.model.c1.160;Parent=evm.model.c1.160
c1	EVM	exon	2415815	2415884	.	-	.	ID=evm.model.c1.160.exon7;Parent=evm.model.c1.160
c1	EVM	CDS	2416098	2416214	.	-	0	ID=cds.evm.model.c1.160;Parent=evm.model.c1.160
c1	EVM	exon	2416098	2416214	.	-	.	ID=evm.model.c1.160.exon6;Parent=evm.model.c1.160
c1	EVM	CDS	2416682	2416773	.	-	2	ID=cds.evm.model.c1.160;Parent=evm.model.c1.160
c1	EVM	exon	2416682	2416773	.	-	.	ID=evm.model.c1.160.exon5;Parent=evm.model.c1.160
c1	EVM	CDS	2416900	2418742	.	-	0	ID=cds.evm.model.c1.160;Parent=evm.model.c1.160
c1	EVM	exon	2416900	2418742	.	-	.	ID=evm.model.c1.160.exon4;Parent=evm.model.c1.160
c1	EVM	CDS	2419047	2419121	.	-	0	ID=cds.evm.model.c1.160;Parent=evm.model.c1.160
c1	EVM	exon	2419047	2419121	.	-	.	ID=evm.model.c1.160.exon3;Parent=evm.model.c1.160
c1	EVM	CDS	2419294	2419452	.	-	0	ID=cds.evm.model.c1.160;Parent=evm.model.c1.160
c1	EVM	exon	2419294	2419452	.	-	.	ID=evm.model.c1.160.exon2;Parent=evm.model.c1.160
c1	EVM	CDS	2421404	2421436	.	-	0	ID=cds.evm.model.c1.160;Parent=evm.model.c1.160
c1	EVM	exon	2421404	2421436	.	-	.	ID=evm.model.c1.160.exon1;Parent=evm.model.c1.160
c1	EVM	CDS	2421585	2421632	.	+	0	ID=cds.evm.model.c1.161;Parent=evm.model.c1.161
c1	EVM	exon	2421585	2421632	.	+	.	ID=evm.model.c1.161.exon1;Parent=evm.model.c1.161
c1	EVM	gene	2421585	2426243	.	+	.	ID=evm.TU.c1.161;Name=EVM%20prediction%20c1.161
c1	EVM	mRNA	2421585	2426243	.	+	.	ID=evm.model.c1.161;Parent=evm.TU.c1.161;Name=EVM%20prediction%20c1.161;em_target=756272.Plabr_0603;em_score=62.8;em_evalue=3.23e-07;em_tcov=13.7;em_OGs=COG0666@1|root,COG0666@2|Bacteria;em_COG_cat=G;em_desc=response to abiotic stimulus;em_max_annot_lvl=2|Bacteria;em_Preferred_name=;em_PFAMs=Ank_2,Ank_3,Ank_4,Ank_5,Peptidase_M10;em_KEGG_ko=ko:K06867;em_BRITE=ko00000
c1	EVM	CDS	2424153	2426243	.	+	0	ID=cds.evm.model.c1.161;Parent=evm.model.c1.161
c1	EVM	exon	2424153	2426243	.	+	.	ID=evm.model.c1.161.exon2;Parent=evm.model.c1.161
c1	EVM	CDS	2426812	2426990	.	-	2	ID=cds.evm.model.c1.162;Parent=evm.model.c1.162
c1	EVM	exon	2426812	2426990	.	-	.	ID=evm.model.c1.162.exon13;Parent=evm.model.c1.162
c1	EVM	gene	2426812	2436433	.	-	.	ID=evm.TU.c1.162;Name=EVM%20prediction%20c1.162
c1	EVM	mRNA	2426812	2436433	.	-	.	ID=evm.model.c1.162;Parent=evm.TU.c1.162;Name=EVM%20prediction%20c1.162
c1	EVM	CDS	2427161	2427266	.	-	0	ID=cds.evm.model.c1.162;Parent=evm.model.c1.162
c1	EVM	exon	2427161	2427266	.	-	.	ID=evm.model.c1.162.exon12;Parent=evm.model.c1.162
c1	EVM	CDS	2427409	2427467	.	-	2	ID=cds.evm.model.c1.162;Parent=evm.model.c1.162
c1	EVM	exon	2427409	2427467	.	-	.	ID=evm.model.c1.162.exon11;Parent=evm.model.c1.162
c1	EVM	CDS	2427640	2427665	.	-	1	ID=cds.evm.model.c1.162;Parent=evm.model.c1.162
c1	EVM	exon	2427640	2427665	.	-	.	ID=evm.model.c1.162.exon10;Parent=evm.model.c1.162
c1	EVM	CDS	2427869	2428562	.	-	2	ID=cds.evm.model.c1.162;Parent=evm.model.c1.162
c1	EVM	exon	2427869	2428562	.	-	.	ID=evm.model.c1.162.exon9;Parent=evm.model.c1.162
c1	EVM	CDS	2428748	2428838	.	-	0	ID=cds.evm.model.c1.162;Parent=evm.model.c1.162
c1	EVM	exon	2428748	2428838	.	-	.	ID=evm.model.c1.162.exon8;Parent=evm.model.c1.162
c1	EVM	CDS	2429013	2430428	.	-	0	ID=cds.evm.model.c1.162;Parent=evm.model.c1.162
c1	EVM	exon	2429013	2430428	.	-	.	ID=evm.model.c1.162.exon7;Parent=evm.model.c1.162
c1	EVM	CDS	2430689	2430780	.	-	2	ID=cds.evm.model.c1.162;Parent=evm.model.c1.162
c1	EVM	exon	2430689	2430780	.	-	.	ID=evm.model.c1.162.exon6;Parent=evm.model.c1.162
c1	EVM	CDS	2431037	2431893	.	-	1	ID=cds.evm.model.c1.162;Parent=evm.model.c1.162
c1	EVM	exon	2431037	2431893	.	-	.	ID=evm.model.c1.162.exon5;Parent=evm.model.c1.162
c1	EVM	CDS	2432087	2432391	.	-	0	ID=cds.evm.model.c1.162;Parent=evm.model.c1.162
c1	EVM	exon	2432087	2432391	.	-	.	ID=evm.model.c1.162.exon4;Parent=evm.model.c1.162
c1	EVM	CDS	2435505	2435666	.	-	0	ID=cds.evm.model.c1.162;Parent=evm.model.c1.162
c1	EVM	exon	2435505	2435666	.	-	.	ID=evm.model.c1.162.exon3;Parent=evm.model.c1.162
c1	EVM	CDS	2436137	2436210	.	-	2	ID=cds.evm.model.c1.162;Parent=evm.model.c1.162
c1	EVM	exon	2436137	2436210	.	-	.	ID=evm.model.c1.162.exon2;Parent=evm.model.c1.162
c1	EVM	CDS	2436349	2436433	.	-	0	ID=cds.evm.model.c1.162;Parent=evm.model.c1.162
c1	EVM	exon	2436349	2436433	.	-	.	ID=evm.model.c1.162.exon1;Parent=evm.model.c1.162
c1	EVM	CDS	2437112	2437268	.	+	0	ID=cds.evm.model.c1.163;Parent=evm.model.c1.163
c1	EVM	exon	2437112	2437268	.	+	.	ID=evm.model.c1.163.exon1;Parent=evm.model.c1.163
c1	EVM	gene	2437112	2438147	.	+	.	ID=evm.TU.c1.163;Name=EVM%20prediction%20c1.163
c1	EVM	mRNA	2437112	2438147	.	+	.	ID=evm.model.c1.163;Parent=evm.TU.c1.163;Name=EVM%20prediction%20c1.163;em_target=27923.ML141735a-PA;em_score=348.0;em_evalue=2.22e-120;em_tcov=100.0;em_OGs=KOG2567@1|root,KOG2567@2759|Eukaryota,39Y3H@33154|Opisthokonta,3BP0N@33208|Metazoa;em_COG_cat=S;em_desc=Ribonuclease P;em_max_annot_lvl=33208|Metazoa;em_Preferred_name=RPP25;em_PFAMs=Alba;em_EC=3.1.26.5;em_KEGG_ko=ko:K14525;em_KEGG_Pathway=ko03008,ko03013,map03008,map03013;em_BRITE=ko00000,ko00001,ko01000,ko03009,ko03016,ko03029
c1	EVM	CDS	2437464	2437591	.	+	2	ID=cds.evm.model.c1.163;Parent=evm.model.c1.163
c1	EVM	exon	2437464	2437591	.	+	.	ID=evm.model.c1.163.exon2;Parent=evm.model.c1.163
c1	EVM	CDS	2437734	2438147	.	+	0	ID=cds.evm.model.c1.163;Parent=evm.model.c1.163
c1	EVM	exon	2437734	2438147	.	+	.	ID=evm.model.c1.163.exon3;Parent=evm.model.c1.163
c1	EVM	CDS	2438596	2440311	.	+	0	ID=cds.evm.model.c1.164;Parent=evm.model.c1.164
c1	EVM	gene	2438596	2440311	.	+	.	ID=evm.TU.c1.164;Name=EVM%20prediction%20c1.164
c1	EVM	mRNA	2438596	2440311	.	+	.	ID=evm.model.c1.164;Parent=evm.TU.c1.164;Name=EVM%20prediction%20c1.164;em_target=27923.ML02161a-PA;em_score=192.0;em_evalue=3.39e-49;em_tcov=19.7;em_OGs=KOG0663@1|root,KOG0663@2759|Eukaryota,38C2D@33154|Opisthokonta,3BFIM@33208|Metazoa;em_COG_cat=T;em_desc=Cyclin-dependent kinase;em_max_annot_lvl=33208|Metazoa;em_EC=2.7.11.22;em_KEGG_ko=ko:K08818;em_BRITE=ko00000,ko01000,ko01001,ko03041;em_PFAMs=Pkinase;em_Preferred_name=Pitslre;em_GOs=GO:0002682,GO:0002684,GO:0003674,GO:0003824,GO:0004672,GO:0004674,GO:0004693,GO:0005575,GO:0005622,GO:0005623,GO:0005634,GO:0006464,GO:0006468,GO:0006793,GO:0006796,GO:0006807,GO:0007346,GO:0008150,GO:0008152,GO:0009966,GO:0009967,GO:0009987,GO:0010468,GO:0010646,GO:0010647,GO:0016301,GO:0016310,GO:0016740,GO:0016772,GO:0016773,GO:0019222,GO:0019538,GO:0023051,GO:0023056,GO:0031347,GO:0031349,GO:0034121,GO:0034123,GO:0034124,GO:0034126,GO:0036211,GO:0043170,GO:0043226,GO:0043227,GO:0043229,GO:0043231,GO:0043412,GO:0044237,GO:0044238,GO:0044260,GO:0044267,GO:0044424,GO:0044464,GO:0045088,GO:0045089,GO:0048518,GO:0048522,GO:0048583,GO:0048584,GO:0050776,GO:0050778,GO:0050789,GO:0050794,GO:0051726,GO:0060255,GO:0065007,GO:0071704,GO:0080134,GO:0097472,GO:0140096,GO:1901564
c1	EVM	exon	2438596	2440311	.	+	.	ID=evm.model.c1.164.exon1;Parent=evm.model.c1.164
c1	EVM	CDS	2442070	2443077	.	+	0	ID=cds.evm.model.c1.165;Parent=evm.model.c1.165
c1	EVM	gene	2442070	2443077	.	+	.	ID=evm.TU.c1.165;Name=EVM%20prediction%20c1.165
c1	EVM	mRNA	2442070	2443077	.	+	.	ID=evm.model.c1.165;Parent=evm.TU.c1.165;Name=EVM%20prediction%20c1.165
c1	EVM	exon	2442070	2443077	.	+	.	ID=evm.model.c1.165.exon1;Parent=evm.model.c1.165
c1	EVM	CDS	2445028	2445073	.	+	0	ID=cds.evm.model.c1.166;Parent=evm.model.c1.166
c1	EVM	exon	2445028	2445073	.	+	.	ID=evm.model.c1.166.exon1;Parent=evm.model.c1.166
c1	EVM	gene	2445028	2447327	.	+	.	ID=evm.TU.c1.166;Name=EVM%20prediction%20c1.166
c1	EVM	mRNA	2445028	2447327	.	+	.	ID=evm.model.c1.166;Parent=evm.TU.c1.166;Name=EVM%20prediction%20c1.166
c1	EVM	CDS	2445400	2445577	.	+	2	ID=cds.evm.model.c1.166;Parent=evm.model.c1.166
c1	EVM	exon	2445400	2445577	.	+	.	ID=evm.model.c1.166.exon2;Parent=evm.model.c1.166
c1	EVM	CDS	2445791	2445993	.	+	1	ID=cds.evm.model.c1.166;Parent=evm.model.c1.166
c1	EVM	exon	2445791	2445993	.	+	.	ID=evm.model.c1.166.exon3;Parent=evm.model.c1.166
c1	EVM	CDS	2446198	2446407	.	+	2	ID=cds.evm.model.c1.166;Parent=evm.model.c1.166
c1	EVM	exon	2446198	2446407	.	+	.	ID=evm.model.c1.166.exon4;Parent=evm.model.c1.166
c1	EVM	CDS	2446541	2446824	.	+	2	ID=cds.evm.model.c1.166;Parent=evm.model.c1.166
c1	EVM	exon	2446541	2446824	.	+	.	ID=evm.model.c1.166.exon5;Parent=evm.model.c1.166
c1	EVM	CDS	2447022	2447327	.	+	0	ID=cds.evm.model.c1.166;Parent=evm.model.c1.166
c1	EVM	exon	2447022	2447327	.	+	.	ID=evm.model.c1.166.exon6;Parent=evm.model.c1.166
c1	EVM	CDS	2448004	2448057	.	+	0	ID=cds.evm.model.c1.167;Parent=evm.model.c1.167
c1	EVM	exon	2448004	2448057	.	+	.	ID=evm.model.c1.167.exon1;Parent=evm.model.c1.167
c1	EVM	gene	2448004	2495016	.	+	.	ID=evm.TU.c1.167;Name=EVM%20prediction%20c1.167
c1	EVM	mRNA	2448004	2495016	.	+	.	ID=evm.model.c1.167;Parent=evm.TU.c1.167;Name=EVM%20prediction%20c1.167;em_target=27923.ML141731a-PA;em_score=572.0;em_evalue=3.68e-198;em_tcov=83.6;em_OGs=KOG0269@1|root,KOG0269@2759|Eukaryota;em_COG_cat=J;em_desc=positive regulation of TOR signaling;em_max_annot_lvl=2759|Eukaryota;em_KEGG_ko=ko:K20408;em_KEGG_Pathway=ko04150,map04150;em_BRITE=ko00000,ko00001;em_PFAMs=WD40,Zn_ribbon_17;em_Preferred_name=
c1	EVM	CDS	2448254	2448358	.	+	0	ID=cds.evm.model.c1.167;Parent=evm.model.c1.167
c1	EVM	exon	2448254	2448358	.	+	.	ID=evm.model.c1.167.exon2;Parent=evm.model.c1.167
c1	EVM	CDS	2448594	2448676	.	+	0	ID=cds.evm.model.c1.167;Parent=evm.model.c1.167
c1	EVM	exon	2448594	2448676	.	+	.	ID=evm.model.c1.167.exon3;Parent=evm.model.c1.167
c1	EVM	CDS	2449052	2449178	.	+	1	ID=cds.evm.model.c1.167;Parent=evm.model.c1.167
c1	EVM	exon	2449052	2449178	.	+	.	ID=evm.model.c1.167.exon4;Parent=evm.model.c1.167
c1	EVM	CDS	2449314	2449460	.	+	0	ID=cds.evm.model.c1.167;Parent=evm.model.c1.167
c1	EVM	exon	2449314	2449460	.	+	.	ID=evm.model.c1.167.exon5;Parent=evm.model.c1.167
c1	EVM	CDS	2455556	2455807	.	+	0	ID=cds.evm.model.c1.167;Parent=evm.model.c1.167
c1	EVM	exon	2455556	2455807	.	+	.	ID=evm.model.c1.167.exon6;Parent=evm.model.c1.167
c1	EVM	CDS	2456041	2456207	.	+	0	ID=cds.evm.model.c1.167;Parent=evm.model.c1.167
c1	EVM	exon	2456041	2456207	.	+	.	ID=evm.model.c1.167.exon7;Parent=evm.model.c1.167
c1	EVM	CDS	2456334	2456395	.	+	1	ID=cds.evm.model.c1.167;Parent=evm.model.c1.167
c1	EVM	exon	2456334	2456395	.	+	.	ID=evm.model.c1.167.exon8;Parent=evm.model.c1.167
c1	EVM	CDS	2459873	2460053	.	+	2	ID=cds.evm.model.c1.167;Parent=evm.model.c1.167
c1	EVM	exon	2459873	2460053	.	+	.	ID=evm.model.c1.167.exon9;Parent=evm.model.c1.167
c1	EVM	CDS	2465160	2465316	.	+	1	ID=cds.evm.model.c1.167;Parent=evm.model.c1.167
c1	EVM	exon	2465160	2465316	.	+	.	ID=evm.model.c1.167.exon10;Parent=evm.model.c1.167
c1	EVM	CDS	2466489	2466627	.	+	0	ID=cds.evm.model.c1.167;Parent=evm.model.c1.167
c1	EVM	exon	2466489	2466627	.	+	.	ID=evm.model.c1.167.exon11;Parent=evm.model.c1.167
c1	EVM	CDS	2471460	2471550	.	+	2	ID=cds.evm.model.c1.167;Parent=evm.model.c1.167
c1	EVM	exon	2471460	2471550	.	+	.	ID=evm.model.c1.167.exon12;Parent=evm.model.c1.167
c1	EVM	CDS	2475079	2475140	.	+	1	ID=cds.evm.model.c1.167;Parent=evm.model.c1.167
c1	EVM	exon	2475079	2475140	.	+	.	ID=evm.model.c1.167.exon13;Parent=evm.model.c1.167
c1	EVM	CDS	2475373	2475524	.	+	2	ID=cds.evm.model.c1.167;Parent=evm.model.c1.167
c1	EVM	exon	2475373	2475524	.	+	.	ID=evm.model.c1.167.exon14;Parent=evm.model.c1.167
c1	EVM	CDS	2480344	2480625	.	+	0	ID=cds.evm.model.c1.167;Parent=evm.model.c1.167
c1	EVM	exon	2480344	2480625	.	+	.	ID=evm.model.c1.167.exon15;Parent=evm.model.c1.167
c1	EVM	CDS	2494747	2495016	.	+	0	ID=cds.evm.model.c1.167;Parent=evm.model.c1.167
c1	EVM	exon	2494747	2495016	.	+	.	ID=evm.model.c1.167.exon16;Parent=evm.model.c1.167
c1	EVM	CDS	2495936	2496754	.	-	0	ID=cds.evm.model.c1.168;Parent=evm.model.c1.168
c1	EVM	exon	2495936	2496754	.	-	.	ID=evm.model.c1.168.exon3;Parent=evm.model.c1.168
c1	EVM	gene	2495936	2499753	.	-	.	ID=evm.TU.c1.168;Name=EVM%20prediction%20c1.168
c1	EVM	mRNA	2495936	2499753	.	-	.	ID=evm.model.c1.168;Parent=evm.TU.c1.168;Name=EVM%20prediction%20c1.168
c1	EVM	CDS	2496904	2496953	.	-	2	ID=cds.evm.model.c1.168;Parent=evm.model.c1.168
c1	EVM	exon	2496904	2496953	.	-	.	ID=evm.model.c1.168.exon2;Parent=evm.model.c1.168
c1	EVM	CDS	2499639	2499753	.	-	0	ID=cds.evm.model.c1.168;Parent=evm.model.c1.168
c1	EVM	exon	2499639	2499753	.	-	.	ID=evm.model.c1.168.exon1;Parent=evm.model.c1.168
c1	EVM	CDS	2502001	2502104	.	+	0	ID=cds.evm.model.c1.169;Parent=evm.model.c1.169
c1	EVM	exon	2502001	2502104	.	+	.	ID=evm.model.c1.169.exon1;Parent=evm.model.c1.169
c1	EVM	gene	2502001	2504012	.	+	.	ID=evm.TU.c1.169;Name=EVM%20prediction%20c1.169
c1	EVM	mRNA	2502001	2504012	.	+	.	ID=evm.model.c1.169;Parent=evm.TU.c1.169;Name=EVM%20prediction%20c1.169;em_target=27923.ML141728a-PA;em_score=140.0;em_evalue=1.86e-35;em_tcov=16.3;em_OGs=KOG4441@1|root,KOG4441@2759|Eukaryota;em_COG_cat=KLT;em_desc=protein ubiquitination;em_max_annot_lvl=2759|Eukaryota;em_Preferred_name=;em_PFAMs=BACK,BTB,Kelch_1,Kelch_4,Kelch_6;em_KEGG_ko=ko:K10442,ko:K21912;em_BRITE=ko00000,ko04121
c1	EVM	CDS	2502801	2502939	.	+	1	ID=cds.evm.model.c1.169;Parent=evm.model.c1.169
c1	EVM	exon	2502801	2502939	.	+	.	ID=evm.model.c1.169.exon2;Parent=evm.model.c1.169
c1	EVM	CDS	2503124	2503346	.	+	0	ID=cds.evm.model.c1.169;Parent=evm.model.c1.169
c1	EVM	exon	2503124	2503346	.	+	.	ID=evm.model.c1.169.exon3;Parent=evm.model.c1.169
c1	EVM	CDS	2503744	2504012	.	+	2	ID=cds.evm.model.c1.169;Parent=evm.model.c1.169
c1	EVM	exon	2503744	2504012	.	+	.	ID=evm.model.c1.169.exon4;Parent=evm.model.c1.169
c1	EVM	CDS	2504836	2506575	.	+	0	ID=cds.evm.model.c1.170;Parent=evm.model.c1.170
c1	EVM	gene	2504836	2506575	.	+	.	ID=evm.TU.c1.170;Name=EVM%20prediction%20c1.170
c1	EVM	mRNA	2504836	2506575	.	+	.	ID=evm.model.c1.170;Parent=evm.TU.c1.170;Name=EVM%20prediction%20c1.170;em_target=27923.ML40231a-PA;em_score=696.0;em_evalue=3.06e-247;em_tcov=98.4;em_OGs=KOG1075@1|root,KOG1075@2759|Eukaryota,39PDE@33154|Opisthokonta,3CQV9@33208|Metazoa;em_COG_cat=S;em_desc=Reverse transcriptase (RNA-dependent DNA polymerase);em_max_annot_lvl=2759|Eukaryota;em_PFAMs=Exo_endo_phos_2,RVT_1;em_Preferred_name=;em_EC=2.3.1.15;em_KEGG_ko=ko:K13506;em_KEGG_Pathway=ko00561,ko00564,ko01100,ko01110,map00561,map00564,map01100,map01110;em_KEGG_Module=M00089;em_KEGG_Reaction=R00851,R09380;em_KEGG_rclass=RC00004,RC00039,RC00041;em_BRITE=ko00000,ko00001,ko00002,ko01000,ko01004
c1	EVM	exon	2504836	2506575	.	+	.	ID=evm.model.c1.170.exon1;Parent=evm.model.c1.170
c1	EVM	CDS	2506827	2506834	.	+	0	ID=cds.evm.model.c1.171;Parent=evm.model.c1.171
c1	EVM	exon	2506827	2506834	.	+	.	ID=evm.model.c1.171.exon1;Parent=evm.model.c1.171
c1	EVM	gene	2506827	2575114	.	+	.	ID=evm.TU.c1.171;Name=EVM%20prediction%20c1.171
c1	EVM	mRNA	2506827	2575114	.	+	.	ID=evm.model.c1.171;Parent=evm.TU.c1.171;Name=EVM%20prediction%20c1.171;em_target=27923.ML141728a-PA;em_score=394.0;em_evalue=1.99e-124;em_tcov=34.7;em_OGs=KOG4441@1|root,KOG4441@2759|Eukaryota;em_COG_cat=KLT;em_desc=protein ubiquitination;em_max_annot_lvl=2759|Eukaryota;em_Preferred_name=;em_PFAMs=BACK,BTB,Kelch_1,Kelch_4,Kelch_6;em_KEGG_ko=ko:K10442,ko:K21912;em_BRITE=ko00000,ko04121
c1	EVM	CDS	2507031	2507222	.	+	1	ID=cds.evm.model.c1.171;Parent=evm.model.c1.171
c1	EVM	exon	2507031	2507222	.	+	.	ID=evm.model.c1.171.exon2;Parent=evm.model.c1.171
c1	EVM	CDS	2507379	2507519	.	+	1	ID=cds.evm.model.c1.171;Parent=evm.model.c1.171
c1	EVM	exon	2507379	2507519	.	+	.	ID=evm.model.c1.171.exon3;Parent=evm.model.c1.171
c1	EVM	CDS	2507738	2507836	.	+	1	ID=cds.evm.model.c1.171;Parent=evm.model.c1.171
c1	EVM	exon	2507738	2507836	.	+	.	ID=evm.model.c1.171.exon4;Parent=evm.model.c1.171
c1	EVM	CDS	2507970	2508044	.	+	1	ID=cds.evm.model.c1.171;Parent=evm.model.c1.171
c1	EVM	exon	2507970	2508044	.	+	.	ID=evm.model.c1.171.exon5;Parent=evm.model.c1.171
c1	EVM	CDS	2511862	2512020	.	+	1	ID=cds.evm.model.c1.171;Parent=evm.model.c1.171
c1	EVM	exon	2511862	2512020	.	+	.	ID=evm.model.c1.171.exon6;Parent=evm.model.c1.171
c1	EVM	CDS	2512469	2512620	.	+	1	ID=cds.evm.model.c1.171;Parent=evm.model.c1.171
c1	EVM	exon	2512469	2512620	.	+	.	ID=evm.model.c1.171.exon7;Parent=evm.model.c1.171
c1	EVM	CDS	2512753	2512877	.	+	2	ID=cds.evm.model.c1.171;Parent=evm.model.c1.171
c1	EVM	exon	2512753	2512877	.	+	.	ID=evm.model.c1.171.exon8;Parent=evm.model.c1.171
c1	EVM	CDS	2514454	2514567	.	+	0	ID=cds.evm.model.c1.171;Parent=evm.model.c1.171
c1	EVM	exon	2514454	2514567	.	+	.	ID=evm.model.c1.171.exon9;Parent=evm.model.c1.171
c1	EVM	CDS	2515182	2515290	.	+	0	ID=cds.evm.model.c1.171;Parent=evm.model.c1.171
c1	EVM	exon	2515182	2515290	.	+	.	ID=evm.model.c1.171.exon10;Parent=evm.model.c1.171
c1	EVM	CDS	2562211	2562348	.	+	2	ID=cds.evm.model.c1.171;Parent=evm.model.c1.171
c1	EVM	exon	2562211	2562348	.	+	.	ID=evm.model.c1.171.exon11;Parent=evm.model.c1.171
c1	EVM	CDS	2562980	2563140	.	+	2	ID=cds.evm.model.c1.171;Parent=evm.model.c1.171
c1	EVM	exon	2562980	2563140	.	+	.	ID=evm.model.c1.171.exon12;Parent=evm.model.c1.171
c1	EVM	CDS	2570708	2570812	.	+	0	ID=cds.evm.model.c1.171;Parent=evm.model.c1.171
c1	EVM	exon	2570708	2570812	.	+	.	ID=evm.model.c1.171.exon13;Parent=evm.model.c1.171
c1	EVM	CDS	2571177	2571299	.	+	0	ID=cds.evm.model.c1.171;Parent=evm.model.c1.171
c1	EVM	exon	2571177	2571299	.	+	.	ID=evm.model.c1.171.exon14;Parent=evm.model.c1.171
c1	EVM	CDS	2574392	2575114	.	+	0	ID=cds.evm.model.c1.171;Parent=evm.model.c1.171
c1	EVM	exon	2574392	2575114	.	+	.	ID=evm.model.c1.171.exon15;Parent=evm.model.c1.171
c1	EVM	CDS	2578417	2579592	.	-	0	ID=cds.evm.model.c1.172;Parent=evm.model.c1.172
c1	EVM	gene	2578417	2579592	.	-	.	ID=evm.TU.c1.172;Name=EVM%20prediction%20c1.172
c1	EVM	mRNA	2578417	2579592	.	-	.	ID=evm.model.c1.172;Parent=evm.TU.c1.172;Name=EVM%20prediction%20c1.172;em_target=27923.ML29111a-PA;em_score=340.0;em_evalue=4.96e-115;em_tcov=97.3;em_OGs=KOG1075@1|root,KOG1075@2759|Eukaryota,39N4Q@33154|Opisthokonta,3B9WN@33208|Metazoa;em_COG_cat=G;em_desc=Reverse transcriptase (RNA-dependent DNA polymerase);em_max_annot_lvl=33208|Metazoa;em_PFAMs=RVT_1;em_Preferred_name=
c1	EVM	exon	2578417	2579592	.	-	.	ID=evm.model.c1.172.exon1;Parent=evm.model.c1.172
c1	EVM	CDS	2581092	2581871	.	+	0	ID=cds.evm.model.c1.173;Parent=evm.model.c1.173
c1	EVM	gene	2581092	2581871	.	+	.	ID=evm.TU.c1.173;Name=EVM%20prediction%20c1.173
c1	EVM	mRNA	2581092	2581871	.	+	.	ID=evm.model.c1.173;Parent=evm.TU.c1.173;Name=EVM%20prediction%20c1.173;em_target=27923.ML06175a-PA;em_score=458.0;em_evalue=6.13e-163;em_tcov=100.0;em_OGs=KOG4205@1|root,KOG4205@2759|Eukaryota;em_COG_cat=S;em_desc=poly(U) RNA binding;em_max_annot_lvl=2759|Eukaryota;em_Preferred_name=CELF3;em_PFAMs=RRM_1;em_GOs=GO:0000003,GO:0000381,GO:0003674,GO:0003676,GO:0003723,GO:0005488,GO:0005575,GO:0005622,GO:0005623,GO:0005634,GO:0005654,GO:0005737,GO:0006139,GO:0006351,GO:0006396,GO:0006725,GO:0006807,GO:0006928,GO:0006996,GO:0006997,GO:0007276,GO:0007283,GO:0008150,GO:0008152,GO:0008380,GO:0009058,GO:0009059,GO:0009893,GO:0009987,GO:0010467,GO:0010468,GO:0010604,GO:0010628,GO:0016043,GO:0016070,GO:0016604,GO:0017069,GO:0018130,GO:0019219,GO:0019222,GO:0019438,GO:0019953,GO:0022414,GO:0030317,GO:0030575,GO:0031323,GO:0031325,GO:0031974,GO:0031981,GO:0032501,GO:0032504,GO:0032774,GO:0033120,GO:0034641,GO:0034645,GO:0034654,GO:0034660,GO:0040011,GO:0043170,GO:0043226,GO:0043227,GO:0043229,GO:0043231,GO:0043233,GO:0043484,GO:0044237,GO:0044238,GO:0044249,GO:0044260,GO:0044271,GO:0044422,GO:0044424,GO:0044428,GO:0044446,GO:0044451,GO:0044464,GO:0044703,GO:0045935,GO:0046483,GO:0048024,GO:0048026,GO:0048232,GO:0048518,GO:0048522,GO:0048609,GO:0048870,GO:0050684,GO:0050685,GO:0050789,GO:0050794,GO:0051171,GO:0051173,GO:0051179,GO:0051252,GO:0051254,GO:0051674,GO:0051704,GO:0060255,GO:0065007,GO:0070013,GO:0071704,GO:0071840,GO:0080090,GO:0090304,GO:0097159,GO:0097322,GO:0097659,GO:0097722,GO:0098781,GO:1901360,GO:1901362,GO:1901363,GO:1901576,GO:1903311,GO:1903313;em_KEGG_ko=ko:K12741,ko:K13207,ko:K14411;em_BRITE=ko00000,ko00001,ko03019,ko03041;em_KEGG_Pathway=ko03015,ko03040,map03015,map03040
c1	EVM	exon	2581092	2581871	.	+	.	ID=evm.model.c1.173.exon1;Parent=evm.model.c1.173
c1	EVM	CDS	2584826	2585773	.	+	0	ID=cds.evm.model.c1.174;Parent=evm.model.c1.174
c1	EVM	gene	2584826	2585773	.	+	.	ID=evm.TU.c1.174;Name=EVM%20prediction%20c1.174
c1	EVM	mRNA	2584826	2585773	.	+	.	ID=evm.model.c1.174;Parent=evm.TU.c1.174;Name=EVM%20prediction%20c1.174;em_target=27923.ML06176a-PA;em_score=497.0;em_evalue=8.22e-177;em_tcov=93.7;em_OGs=KOG0118@1|root,KOG0118@2759|Eukaryota,38H08@33154|Opisthokonta,3BAHX@33208|Metazoa;em_COG_cat=A;em_desc=epithelial to mesenchymal transition;em_max_annot_lvl=33208|Metazoa;em_Preferred_name=HNRNPAB;em_KEGG_ko=ko:K03102,ko:K13044;em_BRITE=ko00000,ko00001,ko03019,ko03041;em_PFAMs=CBFNT,RRM_1;em_GOs=GO:0000122,GO:0001837,GO:0003674,GO:0003676,GO:0003723,GO:0003729,GO:0005488,GO:0005575,GO:0005622,GO:0005623,GO:0005634,GO:0005654,GO:0005667,GO:0005737,GO:0006355,GO:0006357,GO:0007275,GO:0008150,GO:0009888,GO:0009889,GO:0009890,GO:0009891,GO:0009892,GO:0009893,GO:0009987,GO:0010468,GO:0010556,GO:0010557,GO:0010558,GO:0010604,GO:0010605,GO:0010628,GO:0010629,GO:0019219,GO:0019222,GO:0030154,GO:0031323,GO:0031324,GO:0031325,GO:0031326,GO:0031327,GO:0031328,GO:0031974,GO:0031981,GO:0032501,GO:0032502,GO:0032991,GO:0043226,GO:0043227,GO:0043229,GO:0043231,GO:0043233,GO:0044422,GO:0044424,GO:0044428,GO:0044446,GO:0044464,GO:0044798,GO:0045892,GO:0045893,GO:0045934,GO:0045935,GO:0048513,GO:0048518,GO:0048519,GO:0048522,GO:0048523,GO:0048731,GO:0048762,GO:0048856,GO:0048869,GO:0050789,GO:0050794,GO:0051171,GO:0051172,GO:0051173,GO:0051252,GO:0051253,GO:0051254,GO:0060255,GO:0060485,GO:0065007,GO:0070013,GO:0080090,GO:0090575,GO:0097159,GO:1901363,GO:1902679,GO:1902680,GO:1903506,GO:1903507,GO:1903508,GO:1990904,GO:2000112,GO:2000113,GO:2001141;em_KEGG_Pathway=ko04320,map04320
c1	EVM	exon	2584826	2585773	.	+	.	ID=evm.model.c1.174.exon1;Parent=evm.model.c1.174
c1	EVM	CDS	2589961	2591178	.	+	0	ID=cds.evm.model.c1.175;Parent=evm.model.c1.175
c1	EVM	gene	2589961	2591178	.	+	.	ID=evm.TU.c1.175;Name=EVM%20prediction%20c1.175
c1	EVM	mRNA	2589961	2591178	.	+	.	ID=evm.model.c1.175;Parent=evm.TU.c1.175;Name=EVM%20prediction%20c1.175;em_target=27923.ML06177a-PA;em_score=563.0;em_evalue=1.48e-199;em_tcov=100.0;em_OGs=KOG4205@1|root,KOG4205@2759|Eukaryota,3AMG2@33154|Opisthokonta;em_COG_cat=A;em_desc=nucleic acid binding;em_max_annot_lvl=33154|Opisthokonta;em_KEGG_ko=ko:K03102,ko:K14411;em_KEGG_Pathway=ko03015,ko04320,map03015,map04320;em_BRITE=ko00000,ko00001,ko03019,ko03041;em_PFAMs=RRM_1;em_Preferred_name=
c1	EVM	exon	2589961	2591178	.	+	.	ID=evm.model.c1.175.exon1;Parent=evm.model.c1.175
c1	EVM	CDS	2597031	2597957	.	+	0	ID=cds.evm.model.c1.176;Parent=evm.model.c1.176
c1	EVM	gene	2597031	2597957	.	+	.	ID=evm.TU.c1.176;Name=EVM%20prediction%20c1.176
c1	EVM	mRNA	2597031	2597957	.	+	.	ID=evm.model.c1.176;Parent=evm.TU.c1.176;Name=EVM%20prediction%20c1.176;em_target=27923.ML06178a-PA;em_score=438.0;em_evalue=2.19e-153;em_tcov=84.3;em_OGs=KOG4205@1|root,KOG4205@2759|Eukaryota;em_COG_cat=S;em_desc=poly(U) RNA binding;em_max_annot_lvl=2759|Eukaryota;em_Preferred_name=CELF3;em_PFAMs=RRM_1;em_GOs=GO:0000003,GO:0000381,GO:0003674,GO:0003676,GO:0003723,GO:0005488,GO:0005575,GO:0005622,GO:0005623,GO:0005634,GO:0005654,GO:0005737,GO:0006139,GO:0006351,GO:0006396,GO:0006725,GO:0006807,GO:0006928,GO:0006996,GO:0006997,GO:0007276,GO:0007283,GO:0008150,GO:0008152,GO:0008380,GO:0009058,GO:0009059,GO:0009893,GO:0009987,GO:0010467,GO:0010468,GO:0010604,GO:0010628,GO:0016043,GO:0016070,GO:0016604,GO:0017069,GO:0018130,GO:0019219,GO:0019222,GO:0019438,GO:0019953,GO:0022414,GO:0030317,GO:0030575,GO:0031323,GO:0031325,GO:0031974,GO:0031981,GO:0032501,GO:0032504,GO:0032774,GO:0033120,GO:0034641,GO:0034645,GO:0034654,GO:0034660,GO:0040011,GO:0043170,GO:0043226,GO:0043227,GO:0043229,GO:0043231,GO:0043233,GO:0043484,GO:0044237,GO:0044238,GO:0044249,GO:0044260,GO:0044271,GO:0044422,GO:0044424,GO:0044428,GO:0044446,GO:0044451,GO:0044464,GO:0044703,GO:0045935,GO:0046483,GO:0048024,GO:0048026,GO:0048232,GO:0048518,GO:0048522,GO:0048609,GO:0048870,GO:0050684,GO:0050685,GO:0050789,GO:0050794,GO:0051171,GO:0051173,GO:0051179,GO:0051252,GO:0051254,GO:0051674,GO:0051704,GO:0060255,GO:0065007,GO:0070013,GO:0071704,GO:0071840,GO:0080090,GO:0090304,GO:0097159,GO:0097322,GO:0097659,GO:0097722,GO:0098781,GO:1901360,GO:1901362,GO:1901363,GO:1901576,GO:1903311,GO:1903313;em_KEGG_ko=ko:K12741,ko:K13207,ko:K14411;em_BRITE=ko00000,ko00001,ko03019,ko03041;em_KEGG_Pathway=ko03015,ko03040,map03015,map03040
c1	EVM	exon	2597031	2597957	.	+	.	ID=evm.model.c1.176.exon1;Parent=evm.model.c1.176
c1	EVM	CDS	2600266	2600956	.	+	0	ID=cds.evm.model.c1.177;Parent=evm.model.c1.177
c1	EVM	exon	2600266	2600956	.	+	.	ID=evm.model.c1.177.exon1;Parent=evm.model.c1.177
c1	EVM	gene	2600266	2601963	.	+	.	ID=evm.TU.c1.177;Name=EVM%20prediction%20c1.177
c1	EVM	mRNA	2600266	2601963	.	+	.	ID=evm.model.c1.177;Parent=evm.TU.c1.177;Name=EVM%20prediction%20c1.177
c1	EVM	CDS	2601122	2601443	.	+	2	ID=cds.evm.model.c1.177;Parent=evm.model.c1.177
c1	EVM	exon	2601122	2601443	.	+	.	ID=evm.model.c1.177.exon2;Parent=evm.model.c1.177
c1	EVM	CDS	2601600	2601708	.	+	1	ID=cds.evm.model.c1.177;Parent=evm.model.c1.177
c1	EVM	exon	2601600	2601708	.	+	.	ID=evm.model.c1.177.exon3;Parent=evm.model.c1.177
c1	EVM	CDS	2601841	2601963	.	+	0	ID=cds.evm.model.c1.177;Parent=evm.model.c1.177
c1	EVM	exon	2601841	2601963	.	+	.	ID=evm.model.c1.177.exon4;Parent=evm.model.c1.177
c1	EVM	CDS	2602817	2602828	.	-	0	ID=cds.evm.model.c1.178;Parent=evm.model.c1.178
c1	EVM	exon	2602817	2602828	.	-	.	ID=evm.model.c1.178.exon8;Parent=evm.model.c1.178
c1	EVM	gene	2602817	2606363	.	-	.	ID=evm.TU.c1.178;Name=EVM%20prediction%20c1.178
c1	EVM	mRNA	2602817	2606363	.	-	.	ID=evm.model.c1.178;Parent=evm.TU.c1.178;Name=EVM%20prediction%20c1.178;em_target=27923.ML061710a-PA;em_score=635.0;em_evalue=8.05e-231;em_tcov=100.0;em_OGs=COG0074@1|root,KOG1255@2759|Eukaryota,38DG1@33154|Opisthokonta,3BA6W@33208|Metazoa;em_COG_cat=C;em_desc=succinate-CoA ligase (GDP-forming) activity;em_max_annot_lvl=33208|Metazoa;em_Preferred_name=SUCLG1;em_EC=3.1.3.4,6.2.1.4,6.2.1.5;em_KEGG_ko=ko:K01080,ko:K01899;em_KEGG_Pathway=ko00020,ko00561,ko00564,ko00565,ko00600,ko00640,ko01100,ko01110,ko01120,ko01130,ko01200,ko04072,ko04666,ko04975,ko05231,map00020,map00561,map00564,map00565,map00600,map00640,map01100,map01110,map01120,map01130,map01200,map04072,map04666,map04975,map05231;em_KEGG_Module=M00009,M00011,M00089;em_KEGG_Reaction=R00432,R00727,R02239,R04162,R06520,R06521,R06522;em_KEGG_rclass=RC00004,RC00014,RC00017;em_BRITE=ko00000,ko00001,ko00002,ko01000;em_PFAMs=CoA_binding,Ligase_CoA;em_GOs=GO:0000166,GO:0001882,GO:0001883,GO:0003674,GO:0003824,GO:0004774,GO:0004775,GO:0004776,GO:0004778,GO:0005488,GO:0005515,GO:0005575,GO:0005622,GO:0005623,GO:0005737,GO:0005739,GO:0005759,GO:0005829,GO:0005886,GO:0005975,GO:0005996,GO:0006006,GO:0006007,GO:0006082,GO:0006090,GO:0006091,GO:0006096,GO:0006099,GO:0006101,GO:0006104,GO:0006105,GO:0006139,GO:0006163,GO:0006164,GO:0006165,GO:0006637,GO:0006725,GO:0006732,GO:0006733,GO:0006734,GO:0006735,GO:0006753,GO:0006754,GO:0006757,GO:0006790,GO:0006793,GO:0006796,GO:0006807,GO:0008150,GO:0008152,GO:0009056,GO:0009058,GO:0009060,GO:0009108,GO:0009117,GO:0009123,GO:0009124,GO:0009126,GO:0009127,GO:0009132,GO:0009135,GO:0009141,GO:0009142,GO:0009144,GO:0009145,GO:0009150,GO:0009152,GO:0009156,GO:0009161,GO:0009165,GO:0009166,GO:0009167,GO:0009168,GO:0009179,GO:0009185,GO:0009199,GO:0009201,GO:0009205,GO:0009206,GO:0009259,GO:0009260,GO:0009435,GO:0009987,GO:0015980,GO:0016020,GO:0016052,GO:0016053,GO:0016289,GO:0016310,GO:0016787,GO:0016788,GO:0016790,GO:0016874,GO:0016877,GO:0016878,GO:0016999,GO:0017076,GO:0017144,GO:0018130,GO:0019001,GO:0019003,GO:0019318,GO:0019320,GO:0019359,GO:0019362,GO:0019363,GO:0019438,GO:0019439,GO:0019637,GO:0019674,GO:0019693,GO:0019752,GO:0030062,GO:0031974,GO:0032549,GO:0032550,GO:0032553,GO:0032555,GO:0032561,GO:0032787,GO:0032991,GO:0033865,GO:0033875,GO:0034032,GO:0034404,GO:0034641,GO:0034654,GO:0034655,GO:0035383,GO:0036094,GO:0042709,GO:0042866,GO:0043167,GO:0043168,GO:0043226,GO:0043227,GO:0043229,GO:0043231,GO:0043233,GO:0043436,GO:0043603,GO:0043648,GO:0044237,GO:0044238,GO:0044248,GO:0044249,GO:0044270,GO:0044271,GO:0044281,GO:0044282,GO:0044283,GO:0044422,GO:0044424,GO:0044429,GO:0044444,GO:0044446,GO:0044464,GO:0045239,GO:0045244,GO:0045333,GO:0046031,GO:0046034,GO:0046365,GO:0046390,GO:0046394,GO:0046434,GO:0046483,GO:0046496,GO:0046700,GO:0046939,GO:0046982,GO:0046983,GO:0051186,GO:0051188,GO:0055086,GO:0055114,GO:0061615,GO:0061620,GO:0061621,GO:0061718,GO:0070013,GO:0071704,GO:0071944,GO:0072330,GO:0072350,GO:0072521,GO:0072522,GO:0072524,GO:0072525,GO:0090407,GO:0097159,GO:0097367,GO:0098798,GO:1901135,GO:1901137,GO:1901265,GO:1901292,GO:1901293,GO:1901360,GO:1901361,GO:1901362,GO:1901363,GO:1901564,GO:1901566,GO:1901575,GO:1901576,GO:1902494
c1	EVM	CDS	2603055	2603317	.	-	2	ID=cds.evm.model.c1.178;Parent=evm.model.c1.178
c1	EVM	exon	2603055	2603317	.	-	.	ID=evm.model.c1.178.exon7;Parent=evm.model.c1.178
c1	EVM	CDS	2603594	2603671	.	-	2	ID=cds.evm.model.c1.178;Parent=evm.model.c1.178
c1	EVM	exon	2603594	2603671	.	-	.	ID=evm.model.c1.178.exon6;Parent=evm.model.c1.178
c1	EVM	CDS	2603955	2604038	.	-	2	ID=cds.evm.model.c1.178;Parent=evm.model.c1.178
c1	EVM	exon	2603955	2604038	.	-	.	ID=evm.model.c1.178.exon5;Parent=evm.model.c1.178
c1	EVM	CDS	2604920	2605058	.	-	0	ID=cds.evm.model.c1.178;Parent=evm.model.c1.178
c1	EVM	exon	2604920	2605058	.	-	.	ID=evm.model.c1.178.exon4;Parent=evm.model.c1.178
c1	EVM	CDS	2605453	2605584	.	-	0	ID=cds.evm.model.c1.178;Parent=evm.model.c1.178
c1	EVM	exon	2605453	2605584	.	-	.	ID=evm.model.c1.178.exon3;Parent=evm.model.c1.178
c1	EVM	CDS	2605871	2605987	.	-	0	ID=cds.evm.model.c1.178;Parent=evm.model.c1.178
c1	EVM	exon	2605871	2605987	.	-	.	ID=evm.model.c1.178.exon2;Parent=evm.model.c1.178
c1	EVM	CDS	2606223	2606363	.	-	0	ID=cds.evm.model.c1.178;Parent=evm.model.c1.178
c1	EVM	exon	2606223	2606363	.	-	.	ID=evm.model.c1.178.exon1;Parent=evm.model.c1.178
c1	EVM	CDS	2607833	2610733	.	-	0	ID=cds.evm.model.c1.179;Parent=evm.model.c1.179
c1	EVM	gene	2607833	2610733	.	-	.	ID=evm.TU.c1.179;Name=EVM%20prediction%20c1.179
c1	EVM	mRNA	2607833	2610733	.	-	.	ID=evm.model.c1.179;Parent=evm.TU.c1.179;Name=EVM%20prediction%20c1.179;em_target=27923.ML061711a-PA;em_score=1868.0;em_evalue=0.0;em_tcov=100.0;em_OGs=COG1524@1|root,KOG2126@2759|Eukaryota,38C76@33154|Opisthokonta,3BG4T@33208|Metazoa;em_COG_cat=T;em_desc=mannose-ethanolamine phosphotransferase activity;em_max_annot_lvl=33208|Metazoa;em_Preferred_name=PIGO;em_KEGG_ko=ko:K05288;em_KEGG_Pathway=ko00563,ko01100,map00563,map01100;em_KEGG_Reaction=R05923,R08107;em_KEGG_rclass=RC00017;em_BRITE=ko00000,ko00001;em_PFAMs=Phosphodiest;em_GOs=GO:0003674,GO:0003824,GO:0005575,GO:0005622,GO:0005623,GO:0005737,GO:0005783,GO:0005789,GO:0006464,GO:0006497,GO:0006505,GO:0006506,GO:0006629,GO:0006643,GO:0006644,GO:0006650,GO:0006661,GO:0006664,GO:0006793,GO:0006796,GO:0006807,GO:0008150,GO:0008152,GO:0008610,GO:0008654,GO:0009058,GO:0009059,GO:0009247,GO:0009987,GO:0012505,GO:0016020,GO:0016740,GO:0016772,GO:0016780,GO:0019538,GO:0019637,GO:0031984,GO:0034645,GO:0036211,GO:0042157,GO:0042158,GO:0042175,GO:0043170,GO:0043226,GO:0043227,GO:0043229,GO:0043231,GO:0043412,GO:0044237,GO:0044238,GO:0044249,GO:0044255,GO:0044260,GO:0044267,GO:0044422,GO:0044424,GO:0044425,GO:0044432,GO:0044444,GO:0044446,GO:0044464,GO:0045017,GO:0046467,GO:0046474,GO:0046486,GO:0046488,GO:0051377,GO:0071704,GO:0090407,GO:0098827,GO:1901135,GO:1901137,GO:1901564,GO:1901566,GO:1901576,GO:1903509
c1	EVM	exon	2607833	2610733	.	-	.	ID=evm.model.c1.179.exon1;Parent=evm.model.c1.179
c1	EVM	CDS	2614672	2615250	.	-	0	ID=cds.evm.model.c1.180;Parent=evm.model.c1.180
c1	EVM	exon	2614672	2615250	.	-	.	ID=evm.model.c1.180.exon5;Parent=evm.model.c1.180
c1	EVM	gene	2614672	2619465	.	-	.	ID=evm.TU.c1.180;Name=EVM%20prediction%20c1.180
c1	EVM	mRNA	2614672	2619465	.	-	.	ID=evm.model.c1.180;Parent=evm.TU.c1.180;Name=EVM%20prediction%20c1.180;em_target=27923.ML061712a-PA;em_score=455.0;em_evalue=6.08e-160;em_tcov=93.5;em_OGs=COG1577@1|root,KOG1511@2759|Eukaryota;em_COG_cat=I;em_desc=mevalonate kinase activity;em_max_annot_lvl=2759|Eukaryota;em_Preferred_name=mvk-1;em_EC=2.7.1.36,5.4.2.12;em_KEGG_ko=ko:K00869,ko:K15633;em_KEGG_Pathway=ko00010,ko00260,ko00680,ko00900,ko01100,ko01110,ko01120,ko01130,ko01200,ko01230,ko04146,map00010,map00260,map00680,map00900,map01100,map01110,map01120,map01130,map01200,map01230,map04146;em_KEGG_Module=M00001,M00002,M00003,M00095;em_KEGG_Reaction=R01518,R02245;em_KEGG_rclass=RC00002,RC00017,RC00536;em_BRITE=ko00000,ko00001,ko00002,ko01000;em_PFAMs=GHMP_kinases_C,GHMP_kinases_N;em_GOs=GO:0003674,GO:0003824,GO:0004496,GO:0005575,GO:0005622,GO:0005623,GO:0005737,GO:0005777,GO:0005829,GO:0006066,GO:0006084,GO:0006139,GO:0006163,GO:0006629,GO:0006637,GO:0006644,GO:0006694,GO:0006695,GO:0006720,GO:0006725,GO:0006732,GO:0006753,GO:0006790,GO:0006793,GO:0006796,GO:0006807,GO:0008150,GO:0008152,GO:0008202,GO:0008203,GO:0008299,GO:0008610,GO:0008654,GO:0009058,GO:0009117,GO:0009150,GO:0009240,GO:0009259,GO:0009987,GO:0016125,GO:0016126,GO:0016301,GO:0016310,GO:0016740,GO:0016772,GO:0016773,GO:0019287,GO:0019637,GO:0019693,GO:0033865,GO:0033875,GO:0034032,GO:0034641,GO:0035383,GO:0042579,GO:0043226,GO:0043227,GO:0043229,GO:0043231,GO:0043603,GO:0044237,GO:0044238,GO:0044249,GO:0044255,GO:0044281,GO:0044283,GO:0044424,GO:0044444,GO:0044464,GO:0046165,GO:0046483,GO:0046490,GO:0051186,GO:0055086,GO:0071704,GO:0072521,GO:0090407,GO:1901135,GO:1901360,GO:1901362,GO:1901564,GO:1901576,GO:1901615,GO:1901617,GO:1902652,GO:1902653
c1	EVM	CDS	2616737	2616849	.	-	2	ID=cds.evm.model.c1.180;Parent=evm.model.c1.180
c1	EVM	exon	2616737	2616849	.	-	.	ID=evm.model.c1.180.exon4;Parent=evm.model.c1.180
c1	EVM	CDS	2617694	2617808	.	-	0	ID=cds.evm.model.c1.180;Parent=evm.model.c1.180
c1	EVM	exon	2617694	2617808	.	-	.	ID=evm.model.c1.180.exon3;Parent=evm.model.c1.180
