## Supplementary Tables for "The chromosome-level genome of the ctenophore *Mnemiopsis leidyi* A. Agassiz, 1865 reveals a unique immune gene repertoire": Supplementary_Tables.xlsx (part 28 of 40)

### Sheet: Supp_Table_1 (continued)
Supplementary Table 1: Annotation of the chromosome-level genome assembly of Mnemiopsis leidyi
c1	EVM	CDS	2618213	2618380	.	-	0	ID=cds.evm.model.c1.180;Parent=evm.model.c1.180
c1	EVM	exon	2618213	2618380	.	-	.	ID=evm.model.c1.180.exon2;Parent=evm.model.c1.180
c1	EVM	CDS	2619337	2619465	.	-	0	ID=cds.evm.model.c1.180;Parent=evm.model.c1.180
c1	EVM	exon	2619337	2619465	.	-	.	ID=evm.model.c1.180.exon1;Parent=evm.model.c1.180
c1	EVM	CDS	2621630	2621929	.	-	0	ID=cds.evm.model.c1.181;Parent=evm.model.c1.181
c1	EVM	exon	2621630	2621929	.	-	.	ID=evm.model.c1.181.exon8;Parent=evm.model.c1.181
c1	EVM	gene	2621630	2625853	.	-	.	ID=evm.TU.c1.181;Name=EVM%20prediction%20c1.181
c1	EVM	mRNA	2621630	2625853	.	-	.	ID=evm.model.c1.181;Parent=evm.TU.c1.181;Name=EVM%20prediction%20c1.181;em_target=27923.ML061713a-PA;em_score=1413.0;em_evalue=0.0;em_tcov=100.0;em_OGs=KOG2073@1|root,KOG2073@2759|Eukaryota,38EWF@33154|Opisthokonta,3BBW9@33208|Metazoa;em_COG_cat=D;em_desc=regulation of phosphoprotein phosphatase activity;em_max_annot_lvl=33208|Metazoa;em_Preferred_name=PPP6R2;em_KEGG_ko=ko:K15499,ko:K15500,ko:K15501;em_BRITE=ko00000,ko01009,ko03400;em_PFAMs=SAPS;em_GOs=GO:0001932,GO:0001933,GO:0003674,GO:0005488,GO:0005515,GO:0005575,GO:0005622,GO:0005623,GO:0005634,GO:0005654,GO:0005737,GO:0005829,GO:0005886,GO:0006810,GO:0006888,GO:0006900,GO:0006901,GO:0006903,GO:0006996,GO:0008150,GO:0009892,GO:0009966,GO:0009968,GO:0009987,GO:0010563,GO:0010605,GO:0010646,GO:0010648,GO:0010921,GO:0016020,GO:0016043,GO:0016050,GO:0016192,GO:0019220,GO:0019222,GO:0019899,GO:0019902,GO:0019903,GO:0022607,GO:0023051,GO:0023057,GO:0031323,GO:0031324,GO:0031399,GO:0031400,GO:0031974,GO:0031981,GO:0032268,GO:0032269,GO:0032872,GO:0032873,GO:0035303,GO:0035304,GO:0042325,GO:0042326,GO:0043226,GO:0043227,GO:0043229,GO:0043231,GO:0043233,GO:0043408,GO:0043409,GO:0043666,GO:0043933,GO:0044085,GO:0044422,GO:0044424,GO:0044428,GO:0044444,GO:0044446,GO:0044464,GO:0045936,GO:0046328,GO:0046329,GO:0046907,GO:0048193,GO:0048194,GO:0048199,GO:0048207,GO:0048208,GO:0048519,GO:0048523,GO:0048583,GO:0048585,GO:0050789,GO:0050790,GO:0050794,GO:0051171,GO:0051172,GO:0051174,GO:0051179,GO:0051234,GO:0051246,GO:0051248,GO:0051336,GO:0051640,GO:0051641,GO:0051648,GO:0051649,GO:0051650,GO:0051656,GO:0060255,GO:0061024,GO:0065003,GO:0065007,GO:0065009,GO:0070013,GO:0070302,GO:0070303,GO:0071840,GO:0071944,GO:0080090,GO:0080134,GO:0080135,GO:0090114,GO:1902531,GO:1902532
c1	EVM	CDS	2623085	2623177	.	-	0	ID=cds.evm.model.c1.181;Parent=evm.model.c1.181
c1	EVM	exon	2623085	2623177	.	-	.	ID=evm.model.c1.181.exon7;Parent=evm.model.c1.181
c1	EVM	CDS	2623312	2623485	.	-	0	ID=cds.evm.model.c1.181;Parent=evm.model.c1.181
c1	EVM	exon	2623312	2623485	.	-	.	ID=evm.model.c1.181.exon6;Parent=evm.model.c1.181
c1	EVM	CDS	2623644	2623778	.	-	0	ID=cds.evm.model.c1.181;Parent=evm.model.c1.181
c1	EVM	exon	2623644	2623778	.	-	.	ID=evm.model.c1.181.exon5;Parent=evm.model.c1.181
c1	EVM	CDS	2623949	2624269	.	-	0	ID=cds.evm.model.c1.181;Parent=evm.model.c1.181
c1	EVM	exon	2623949	2624269	.	-	.	ID=evm.model.c1.181.exon4;Parent=evm.model.c1.181
c1	EVM	CDS	2624466	2624651	.	-	0	ID=cds.evm.model.c1.181;Parent=evm.model.c1.181
c1	EVM	exon	2624466	2624651	.	-	.	ID=evm.model.c1.181.exon3;Parent=evm.model.c1.181
c1	EVM	CDS	2624749	2624859	.	-	0	ID=cds.evm.model.c1.181;Parent=evm.model.c1.181
c1	EVM	exon	2624749	2624859	.	-	.	ID=evm.model.c1.181.exon2;Parent=evm.model.c1.181
c1	EVM	CDS	2625029	2625853	.	-	0	ID=cds.evm.model.c1.181;Parent=evm.model.c1.181
c1	EVM	exon	2625029	2625853	.	-	.	ID=evm.model.c1.181.exon1;Parent=evm.model.c1.181
c1	EVM	CDS	2626687	2627673	.	-	0	ID=cds.evm.model.c1.182;Parent=evm.model.c1.182
c1	EVM	exon	2626687	2627673	.	-	.	ID=evm.model.c1.182.exon2;Parent=evm.model.c1.182
c1	EVM	gene	2626687	2627866	.	-	.	ID=evm.TU.c1.182;Name=EVM%20prediction%20c1.182
c1	EVM	mRNA	2626687	2627866	.	-	.	ID=evm.model.c1.182;Parent=evm.TU.c1.182;Name=EVM%20prediction%20c1.182;em_target=27923.ML061714a-PA;em_score=584.0;em_evalue=8.49e-209;em_tcov=80.5;em_OGs=KOG2963@1|root,KOG2963@2759|Eukaryota,38EE4@33154|Opisthokonta,3BETR@33208|Metazoa;em_COG_cat=J;em_desc=ribosomal large subunit assembly;em_max_annot_lvl=33208|Metazoa;em_Preferred_name=;em_KEGG_ko=ko:K14859;em_BRITE=ko00000,ko03009;em_PFAMs=Brix;em_GOs=GO:0000003,GO:0000027,GO:0002164,GO:0003674,GO:0003676,GO:0003723,GO:0005488,GO:0005575,GO:0006996,GO:0007275,GO:0007276,GO:0007292,GO:0007444,GO:0008150,GO:0009791,GO:0009888,GO:0009987,GO:0010876,GO:0016043,GO:0019843,GO:0019915,GO:0019953,GO:0022414,GO:0022607,GO:0022613,GO:0022618,GO:0030684,GO:0030687,GO:0032501,GO:0032502,GO:0032504,GO:0032991,GO:0033036,GO:0034622,GO:0035295,GO:0042254,GO:0042255,GO:0042273,GO:0043933,GO:0044085,GO:0044703,GO:0048513,GO:0048609,GO:0048731,GO:0048856,GO:0051179,GO:0051235,GO:0051704,GO:0060429,GO:0065003,GO:0065007,GO:0065008,GO:0070925,GO:0071826,GO:0071840,GO:0097159,GO:1901363,GO:1990904
c1	EVM	CDS	2627834	2627866	.	-	0	ID=cds.evm.model.c1.182;Parent=evm.model.c1.182
c1	EVM	exon	2627834	2627866	.	-	.	ID=evm.model.c1.182.exon1;Parent=evm.model.c1.182
c1	EVM	CDS	2633404	2633515	.	-	1	ID=cds.evm.model.c1.183;Parent=evm.model.c1.183
c1	EVM	exon	2633404	2633515	.	-	.	ID=evm.model.c1.183.exon13;Parent=evm.model.c1.183
c1	EVM	gene	2633404	2641412	.	-	.	ID=evm.TU.c1.183;Name=EVM%20prediction%20c1.183
c1	EVM	mRNA	2633404	2641412	.	-	.	ID=evm.model.c1.183;Parent=evm.TU.c1.183;Name=EVM%20prediction%20c1.183;em_target=27923.ML061715a-PA;em_score=1350.0;em_evalue=0.0;em_tcov=94.8;em_OGs=COG1643@1|root,KOG0925@2759|Eukaryota,3API8@33154|Opisthokonta,3CNW1@33208|Metazoa;em_COG_cat=A;em_desc=ATP-dependent RNA helicase activity;em_max_annot_lvl=33208|Metazoa;em_Preferred_name=DHX15;em_EC=3.6.4.13;em_KEGG_ko=ko:K12820,ko:K14305;em_KEGG_Pathway=ko03013,ko03040,map03013,map03040;em_BRITE=ko00000,ko00001,ko00002,ko01000,ko03009,ko03019,ko03036,ko03041;em_PFAMs=DEAD,HA2,Helicase_C,OB_NTP_bind;em_GOs=GO:0000375,GO:0000377,GO:0000398,GO:0001932,GO:0001934,GO:0003674,GO:0003676,GO:0003723,GO:0003724,GO:0003725,GO:0003824,GO:0004004,GO:0004386,GO:0005488,GO:0005575,GO:0005622,GO:0005623,GO:0005634,GO:0005654,GO:0005681,GO:0005689,GO:0005730,GO:0005737,GO:0006139,GO:0006364,GO:0006396,GO:0006397,GO:0006725,GO:0006807,GO:0008026,GO:0008150,GO:0008152,GO:0008186,GO:0008380,GO:0009893,GO:0009966,GO:0009967,GO:0009987,GO:0010467,GO:0010562,GO:0010604,GO:0010646,GO:0010647,GO:0016070,GO:0016071,GO:0016072,GO:0016462,GO:0016604,GO:0016607,GO:0016787,GO:0016817,GO:0016818,GO:0016887,GO:0017111,GO:0019220,GO:0019222,GO:0022613,GO:0023051,GO:0023056,GO:0031323,GO:0031325,GO:0031399,GO:0031401,GO:0031974,GO:0031981,GO:0032268,GO:0032270,GO:0032872,GO:0032874,GO:0032991,GO:0034470,GO:0034641,GO:0034660,GO:0042254,GO:0042325,GO:0042327,GO:0042623,GO:0043170,GO:0043226,GO:0043227,GO:0043228,GO:0043229,GO:0043231,GO:0043232,GO:0043233,GO:0043408,GO:0043410,GO:0044085,GO:0044237,GO:0044238,GO:0044422,GO:0044424,GO:0044428,GO:0044446,GO:0044451,GO:0044464,GO:0045937,GO:0046483,GO:0048518,GO:0048522,GO:0048583,GO:0048584,GO:0050789,GO:0050794,GO:0051171,GO:0051173,GO:0051174,GO:0051246,GO:0051247,GO:0060255,GO:0065007,GO:0070013,GO:0070035,GO:0070302,GO:0070304,GO:0071704,GO:0071840,GO:0080090,GO:0080134,GO:0080135,GO:0090304,GO:0097159,GO:0140098,GO:1900744,GO:1900745,GO:1901360,GO:1901363,GO:1902531,GO:1902533,GO:1990904;em_KEGG_Module=M00427;em_KEGG_TC=1.l.1
c1	EVM	CDS	2635558	2635727	.	-	0	ID=cds.evm.model.c1.183;Parent=evm.model.c1.183
c1	EVM	exon	2635558	2635727	.	-	.	ID=evm.model.c1.183.exon12;Parent=evm.model.c1.183
c1	EVM	CDS	2637407	2637548	.	-	1	ID=cds.evm.model.c1.183;Parent=evm.model.c1.183
c1	EVM	exon	2637407	2637548	.	-	.	ID=evm.model.c1.183.exon11;Parent=evm.model.c1.183
c1	EVM	CDS	2637670	2637718	.	-	2	ID=cds.evm.model.c1.183;Parent=evm.model.c1.183
c1	EVM	exon	2637670	2637718	.	-	.	ID=evm.model.c1.183.exon10;Parent=evm.model.c1.183
c1	EVM	CDS	2637886	2638008	.	-	2	ID=cds.evm.model.c1.183;Parent=evm.model.c1.183
c1	EVM	exon	2637886	2638008	.	-	.	ID=evm.model.c1.183.exon9;Parent=evm.model.c1.183
c1	EVM	CDS	2638582	2638773	.	-	2	ID=cds.evm.model.c1.183;Parent=evm.model.c1.183
c1	EVM	exon	2638582	2638773	.	-	.	ID=evm.model.c1.183.exon8;Parent=evm.model.c1.183
c1	EVM	CDS	2638923	2639433	.	-	0	ID=cds.evm.model.c1.183;Parent=evm.model.c1.183
c1	EVM	exon	2638923	2639433	.	-	.	ID=evm.model.c1.183.exon7;Parent=evm.model.c1.183
c1	EVM	CDS	2639796	2639945	.	-	0	ID=cds.evm.model.c1.183;Parent=evm.model.c1.183
c1	EVM	exon	2639796	2639945	.	-	.	ID=evm.model.c1.183.exon6;Parent=evm.model.c1.183
c1	EVM	CDS	2640065	2640229	.	-	0	ID=cds.evm.model.c1.183;Parent=evm.model.c1.183
c1	EVM	exon	2640065	2640229	.	-	.	ID=evm.model.c1.183.exon5;Parent=evm.model.c1.183
c1	EVM	CDS	2640351	2640475	.	-	2	ID=cds.evm.model.c1.183;Parent=evm.model.c1.183
c1	EVM	exon	2640351	2640475	.	-	.	ID=evm.model.c1.183.exon4;Parent=evm.model.c1.183
c1	EVM	CDS	2640584	2640719	.	-	0	ID=cds.evm.model.c1.183;Parent=evm.model.c1.183
c1	EVM	exon	2640584	2640719	.	-	.	ID=evm.model.c1.183.exon3;Parent=evm.model.c1.183
c1	EVM	CDS	2641013	2641190	.	-	1	ID=cds.evm.model.c1.183;Parent=evm.model.c1.183
c1	EVM	exon	2641013	2641190	.	-	.	ID=evm.model.c1.183.exon2;Parent=evm.model.c1.183
c1	EVM	CDS	2641321	2641412	.	-	0	ID=cds.evm.model.c1.183;Parent=evm.model.c1.183
c1	EVM	exon	2641321	2641412	.	-	.	ID=evm.model.c1.183.exon1;Parent=evm.model.c1.183
c1	EVM	CDS	2641794	2643440	.	-	0	ID=cds.evm.model.c1.184;Parent=evm.model.c1.184
c1	EVM	gene	2641794	2643440	.	-	.	ID=evm.TU.c1.184;Name=EVM%20prediction%20c1.184
c1	EVM	mRNA	2641794	2643440	.	-	.	ID=evm.model.c1.184;Parent=evm.TU.c1.184;Name=EVM%20prediction%20c1.184;em_target=7918.ENSLOCP00000001207;em_score=463.0;em_evalue=1.31e-155;em_tcov=98.4;em_OGs=KOG2734@1|root,KOG2734@2759|Eukaryota,38C6G@33154|Opisthokonta,3BA4K@33208|Metazoa,3D0N6@33213|Bilateria,48ARZ@7711|Chordata,48XQ2@7742|Vertebrata,4A00X@7898|Actinopterygii;em_COG_cat=S;em_desc=Catenin, beta like 1;em_max_annot_lvl=33208|Metazoa;em_Preferred_name=CTNNBL1;em_KEGG_ko=ko:K12864;em_KEGG_Pathway=ko03040,map03040;em_KEGG_Module=M00353;em_BRITE=ko00000,ko00001,ko00002,ko03041;em_PFAMs=CTNNBL;em_GOs=GO:0000375,GO:0000377,GO:0000398,GO:0000974,GO:0002200,GO:0002376,GO:0002377,GO:0002440,GO:0002520,GO:0003674,GO:0005488,GO:0005515,GO:0005575,GO:0005622,GO:0005623,GO:0005634,GO:0005654,GO:0005681,GO:0006139,GO:0006396,GO:0006397,GO:0006725,GO:0006807,GO:0006915,GO:0007275,GO:0008150,GO:0008152,GO:0008219,GO:0008380,GO:0009987,GO:0010467,GO:0010941,GO:0010942,GO:0012501,GO:0016070,GO:0016071,GO:0016445,GO:0019899,GO:0031974,GO:0031981,GO:0032501,GO:0032502,GO:0032991,GO:0034641,GO:0042981,GO:0043065,GO:0043067,GO:0043068,GO:0043170,GO:0043226,GO:0043227,GO:0043229,GO:0043231,GO:0043233,GO:0044237,GO:0044238,GO:0044422,GO:0044424,GO:0044428,GO:0044446,GO:0044464,GO:0046483,GO:0048518,GO:0048522,GO:0048731,GO:0048856,GO:0050789,GO:0050794,GO:0065007,GO:0070013,GO:0071704,GO:0090304,GO:1901360,GO:1990904
c1	EVM	exon	2641794	2643440	.	-	.	ID=evm.model.c1.184.exon1;Parent=evm.model.c1.184
c1	EVM	CDS	2643905	2644093	.	-	0	ID=cds.evm.model.c1.185;Parent=evm.model.c1.185
c1	EVM	exon	2643905	2644093	.	-	.	ID=evm.model.c1.185.exon5;Parent=evm.model.c1.185
c1	EVM	gene	2643905	2646945	.	-	.	ID=evm.TU.c1.185;Name=EVM%20prediction%20c1.185
c1	EVM	mRNA	2643905	2646945	.	-	.	ID=evm.model.c1.185;Parent=evm.TU.c1.185;Name=EVM%20prediction%20c1.185;em_target=27923.ML061717a-PA;em_score=952.0;em_evalue=0.0;em_tcov=100.0;em_OGs=KOG2055@1|root,KOG2055@2759|Eukaryota,38E4F@33154|Opisthokonta,3BHQI@33208|Metazoa;em_COG_cat=S;em_desc=maturation of SSU-rRNA from tricistronic rRNA transcript (SSU-rRNA, 5.8S rRNA, LSU-rRNA);em_max_annot_lvl=33208|Metazoa;em_Preferred_name=UTP18;em_KEGG_ko=ko:K14553;em_KEGG_Pathway=ko03008,map03008;em_BRITE=ko00000,ko00001,ko03009;em_GOs=GO:0000003,GO:0000462,GO:0001674,GO:0003006,GO:0005575,GO:0005622,GO:0005623,GO:0005634,GO:0005635,GO:0005654,GO:0005730,GO:0006139,GO:0006364,GO:0006396,GO:0006725,GO:0006807,GO:0007275,GO:0007276,GO:0007281,GO:0007292,GO:0007399,GO:0007405,GO:0008150,GO:0008152,GO:0008283,GO:0008356,GO:0009987,GO:0010467,GO:0012505,GO:0016020,GO:0016070,GO:0016072,GO:0017145,GO:0019953,GO:0022008,GO:0022412,GO:0022414,GO:0022613,GO:0030154,GO:0030490,GO:0030532,GO:0030684,GO:0030686,GO:0031090,GO:0031965,GO:0031967,GO:0031974,GO:0031975,GO:0031981,GO:0032040,GO:0032501,GO:0032502,GO:0032504,GO:0032991,GO:0034388,GO:0034470,GO:0034641,GO:0034660,GO:0042078,GO:0042254,GO:0042274,GO:0042585,GO:0043073,GO:0043170,GO:0043226,GO:0043227,GO:0043228,GO:0043229,GO:0043231,GO:0043232,GO:0043233,GO:0044085,GO:0044237,GO:0044238,GO:0044422,GO:0044424,GO:0044428,GO:0044446,GO:0044452,GO:0044464,GO:0044703,GO:0046483,GO:0048132,GO:0048468,GO:0048477,GO:0048609,GO:0048699,GO:0048731,GO:0048856,GO:0048869,GO:0051301,GO:0051704,GO:0061351,GO:0070013,GO:0071704,GO:0071840,GO:0072089,GO:0090304,GO:0098722,GO:0098728,GO:0120114,GO:1901360,GO:1990904;em_PFAMs=WD40
c1	EVM	CDS	2645016	2645222	.	-	0	ID=cds.evm.model.c1.185;Parent=evm.model.c1.185
c1	EVM	exon	2645016	2645222	.	-	.	ID=evm.model.c1.185.exon4;Parent=evm.model.c1.185
c1	EVM	CDS	2645552	2646220	.	-	0	ID=cds.evm.model.c1.185;Parent=evm.model.c1.185
c1	EVM	exon	2645552	2646220	.	-	.	ID=evm.model.c1.185.exon3;Parent=evm.model.c1.185
c1	EVM	CDS	2646465	2646634	.	-	2	ID=cds.evm.model.c1.185;Parent=evm.model.c1.185
c1	EVM	exon	2646465	2646634	.	-	.	ID=evm.model.c1.185.exon2;Parent=evm.model.c1.185
c1	EVM	CDS	2646771	2646945	.	-	0	ID=cds.evm.model.c1.185;Parent=evm.model.c1.185
c1	EVM	exon	2646771	2646945	.	-	.	ID=evm.model.c1.185.exon1;Parent=evm.model.c1.185
c1	EVM	CDS	2647619	2648485	.	-	0	ID=cds.evm.model.c1.186;Parent=evm.model.c1.186
c1	EVM	exon	2647619	2648485	.	-	.	ID=evm.model.c1.186.exon6;Parent=evm.model.c1.186
c1	EVM	gene	2647619	2650057	.	-	.	ID=evm.TU.c1.186;Name=EVM%20prediction%20c1.186
c1	EVM	mRNA	2647619	2650057	.	-	.	ID=evm.model.c1.186;Parent=evm.TU.c1.186;Name=EVM%20prediction%20c1.186;em_target=27923.ML061718a-PA;em_score=796.0;em_evalue=2.95e-286;em_tcov=92.5;em_OGs=KOG2191@1|root,KOG2191@2759|Eukaryota,38BV5@33154|Opisthokonta,3BBMF@33208|Metazoa;em_COG_cat=A;em_desc=RNA splicing, via transesterification reactions with bulged adenosine as nucleophile;em_max_annot_lvl=33208|Metazoa;em_KEGG_ko=ko:K14944;em_BRITE=ko00000,ko03041;em_PFAMs=KH_1;em_Preferred_name=NOVA1;em_GOs=GO:0000375,GO:0000377,GO:0000381,GO:0000398,GO:0003674,GO:0003676,GO:0003723,GO:0003729,GO:0005488,GO:0005515,GO:0005575,GO:0005622,GO:0005623,GO:0005634,GO:0005730,GO:0006139,GO:0006396,GO:0006397,GO:0006725,GO:0006807,GO:0007154,GO:0007267,GO:0007268,GO:0007275,GO:0007399,GO:0007417,GO:0007610,GO:0007626,GO:0008150,GO:0008152,GO:0008380,GO:0009987,GO:0010467,GO:0010468,GO:0016070,GO:0016071,GO:0019219,GO:0019222,GO:0021510,GO:0023052,GO:0031323,GO:0031974,GO:0031981,GO:0032501,GO:0032502,GO:0034641,GO:0043170,GO:0043226,GO:0043227,GO:0043228,GO:0043229,GO:0043231,GO:0043232,GO:0043233,GO:0043484,GO:0044237,GO:0044238,GO:0044422,GO:0044424,GO:0044428,GO:0044446,GO:0044464,GO:0046483,GO:0048024,GO:0048513,GO:0048731,GO:0048856,GO:0050684,GO:0050789,GO:0050794,GO:0051171,GO:0051252,GO:0060255,GO:0065007,GO:0070013,GO:0071704,GO:0080090,GO:0090304,GO:0097159,GO:0098916,GO:0099536,GO:0099537,GO:1901360,GO:1901363,GO:1903311
c1	EVM	CDS	2648652	2648825	.	-	0	ID=cds.evm.model.c1.186;Parent=evm.model.c1.186
c1	EVM	exon	2648652	2648825	.	-	.	ID=evm.model.c1.186.exon5;Parent=evm.model.c1.186
c1	EVM	CDS	2648969	2649192	.	-	2	ID=cds.evm.model.c1.186;Parent=evm.model.c1.186
c1	EVM	exon	2648969	2649192	.	-	.	ID=evm.model.c1.186.exon4;Parent=evm.model.c1.186
c1	EVM	CDS	2649316	2649436	.	-	0	ID=cds.evm.model.c1.186;Parent=evm.model.c1.186
c1	EVM	exon	2649316	2649436	.	-	.	ID=evm.model.c1.186.exon3;Parent=evm.model.c1.186
c1	EVM	CDS	2649584	2649715	.	-	0	ID=cds.evm.model.c1.186;Parent=evm.model.c1.186
c1	EVM	exon	2649584	2649715	.	-	.	ID=evm.model.c1.186.exon2;Parent=evm.model.c1.186
c1	EVM	CDS	2649914	2650057	.	-	0	ID=cds.evm.model.c1.186;Parent=evm.model.c1.186
c1	EVM	exon	2649914	2650057	.	-	.	ID=evm.model.c1.186.exon1;Parent=evm.model.c1.186
c1	EVM	CDS	2654494	2654518	.	-	1	ID=cds.evm.model.c1.187;Parent=evm.model.c1.187
c1	EVM	exon	2654494	2654518	.	-	.	ID=evm.model.c1.187.exon5;Parent=evm.model.c1.187
c1	EVM	gene	2654494	2661763	.	-	.	ID=evm.TU.c1.187;Name=EVM%20prediction%20c1.187
c1	EVM	mRNA	2654494	2661763	.	-	.	ID=evm.model.c1.187;Parent=evm.TU.c1.187;Name=EVM%20prediction%20c1.187;em_target=27923.ML279840a-PA;em_score=308.0;em_evalue=1.9e-100;em_tcov=54.1;em_OGs=COG0204@1|root,KOG1505@2759|Eukaryota,38BSY@33154|Opisthokonta,3BD75@33208|Metazoa;em_COG_cat=I;em_desc=1-acylglycerol-3-phosphate O-acyltransferase activity;em_max_annot_lvl=33208|Metazoa;em_Preferred_name=AGPAT5;em_EC=2.3.1.51;em_KEGG_ko=ko:K19007;em_KEGG_Pathway=ko00561,ko00564,ko01100,ko01110,ko04072,map00561,map00564,map01100,map01110,map04072;em_KEGG_Reaction=R02241;em_KEGG_rclass=RC00004,RC00037;em_BRITE=ko00000,ko00001,ko01000;em_PFAMs=Acyltransf_C,Acyltransferase;em_GOs=GO:0002244,GO:0002376,GO:0002520,GO:0003674,GO:0003824,GO:0003841,GO:0005575,GO:0005622,GO:0005623,GO:0005737,GO:0005739,GO:0005740,GO:0005741,GO:0005783,GO:0005789,GO:0006629,GO:0006638,GO:0006639,GO:0006644,GO:0006650,GO:0006654,GO:0006793,GO:0006796,GO:0007275,GO:0008150,GO:0008152,GO:0008374,GO:0008610,GO:0008654,GO:0009058,GO:0009987,GO:0012505,GO:0016020,GO:0016411,GO:0016740,GO:0016746,GO:0016747,GO:0019637,GO:0019867,GO:0030097,GO:0030154,GO:0031090,GO:0031966,GO:0031967,GO:0031968,GO:0031975,GO:0031984,GO:0032501,GO:0032502,GO:0042171,GO:0042175,GO:0043226,GO:0043227,GO:0043229,GO:0043231,GO:0044237,GO:0044238,GO:0044249,GO:0044255,GO:0044422,GO:0044424,GO:0044425,GO:0044429,GO:0044432,GO:0044444,GO:0044446,GO:0044464,GO:0045017,GO:0046473,GO:0046474,GO:0046486,GO:0048513,GO:0048534,GO:0048731,GO:0048856,GO:0048869,GO:0071617,GO:0071704,GO:0090407,GO:0098588,GO:0098805,GO:0098827,GO:1901576
c1	EVM	CDS	2654755	2654782	.	-	2	ID=cds.evm.model.c1.187;Parent=evm.model.c1.187
c1	EVM	exon	2654755	2654782	.	-	.	ID=evm.model.c1.187.exon4;Parent=evm.model.c1.187
c1	EVM	CDS	2654946	2655009	.	-	0	ID=cds.evm.model.c1.187;Parent=evm.model.c1.187
c1	EVM	exon	2654946	2655009	.	-	.	ID=evm.model.c1.187.exon3;Parent=evm.model.c1.187
c1	EVM	CDS	2659565	2660427	.	-	2	ID=cds.evm.model.c1.187;Parent=evm.model.c1.187
c1	EVM	exon	2659565	2660427	.	-	.	ID=evm.model.c1.187.exon2;Parent=evm.model.c1.187
c1	EVM	CDS	2661454	2661763	.	-	0	ID=cds.evm.model.c1.187;Parent=evm.model.c1.187
c1	EVM	exon	2661454	2661763	.	-	.	ID=evm.model.c1.187.exon1;Parent=evm.model.c1.187
c1	EVM	CDS	2664697	2666889	.	-	0	ID=cds.evm.model.c1.188;Parent=evm.model.c1.188
c1	EVM	gene	2664697	2666889	.	-	.	ID=evm.TU.c1.188;Name=EVM%20prediction%20c1.188
c1	EVM	mRNA	2664697	2666889	.	-	.	ID=evm.model.c1.188;Parent=evm.TU.c1.188;Name=EVM%20prediction%20c1.188;em_target=27923.ML13281a-PA;em_score=173.0;em_evalue=6.07e-42;em_tcov=11.0;em_OGs=2BDN0@1|root,2S130@2759|Eukaryota,3ACQ7@33154|Opisthokonta,3C270@33208|Metazoa;em_COG_cat=None;em_desc=None;em_max_annot_lvl=33208|Metazoa;em_PFAMs=Exo_endo_phos;em_Preferred_name=
c1	EVM	exon	2664697	2666889	.	-	.	ID=evm.model.c1.188.exon1;Parent=evm.model.c1.188
c1	EVM	CDS	2672041	2672991	.	+	0	ID=cds.evm.model.c1.189;Parent=evm.model.c1.189
c1	EVM	gene	2672041	2672991	.	+	.	ID=evm.TU.c1.189;Name=EVM%20prediction%20c1.189
c1	EVM	mRNA	2672041	2672991	.	+	.	ID=evm.model.c1.189;Parent=evm.TU.c1.189;Name=EVM%20prediction%20c1.189;em_target=27923.ML090119a-PA;em_score=224.0;em_evalue=4.56e-64;em_tcov=21.7;em_OGs=COG0515@1|root,KOG0192@2759|Eukaryota,39BSV@33154|Opisthokonta,3BEC2@33208|Metazoa;em_COG_cat=T;em_desc=MAP kinase kinase kinase activity;em_max_annot_lvl=33208|Metazoa;em_PFAMs=Pkinase_Tyr,SAM_1;em_EC=2.7.11.25;em_KEGG_ko=ko:K04424;em_KEGG_Pathway=ko04010,map04010;em_BRITE=ko00000,ko00001,ko01000,ko01001;em_Preferred_name=
c1	EVM	exon	2672041	2672991	.	+	.	ID=evm.model.c1.189.exon1;Parent=evm.model.c1.189
c1	EVM	CDS	2675553	2675564	.	+	0	ID=cds.evm.model.c1.190;Parent=evm.model.c1.190
c1	EVM	exon	2675553	2675564	.	+	.	ID=evm.model.c1.190.exon1;Parent=evm.model.c1.190
c1	EVM	gene	2675553	2687374	.	+	.	ID=evm.TU.c1.190;Name=EVM%20prediction%20c1.190
c1	EVM	mRNA	2675553	2687374	.	+	.	ID=evm.model.c1.190;Parent=evm.TU.c1.190;Name=EVM%20prediction%20c1.190;em_target=27923.ML130410a-PA;em_score=635.0;em_evalue=3.09e-228;em_tcov=100.0;em_OGs=28MPJ@1|root,2QU7J@2759|Eukaryota,39SJ8@33154|Opisthokonta,3BBA6@33208|Metazoa;em_COG_cat=S;em_desc=cilium assembly;em_max_annot_lvl=33208|Metazoa;em_Preferred_name=CCDC113;em_PFAMs=DUF4201;em_GOs=GO:0005575,GO:0005622,GO:0005623,GO:0005634,GO:0005654,GO:0005737,GO:0005813,GO:0005815,GO:0005829,GO:0005856,GO:0006996,GO:0008150,GO:0009987,GO:0015630,GO:0016043,GO:0022607,GO:0030030,GO:0030031,GO:0031974,GO:0031981,GO:0032991,GO:0034451,GO:0043226,GO:0043227,GO:0043228,GO:0043229,GO:0043231,GO:0043232,GO:0043233,GO:0044085,GO:0044422,GO:0044424,GO:0044428,GO:0044430,GO:0044444,GO:0044446,GO:0044450,GO:0044464,GO:0044782,GO:0060271,GO:0070013,GO:0070925,GO:0071840,GO:0120031,GO:0120036
c1	EVM	CDS	2682333	2682469	.	+	0	ID=cds.evm.model.c1.190;Parent=evm.model.c1.190
c1	EVM	exon	2682333	2682469	.	+	.	ID=evm.model.c1.190.exon2;Parent=evm.model.c1.190
c1	EVM	CDS	2682636	2682727	.	+	1	ID=cds.evm.model.c1.190;Parent=evm.model.c1.190
c1	EVM	exon	2682636	2682727	.	+	.	ID=evm.model.c1.190.exon3;Parent=evm.model.c1.190
c1	EVM	CDS	2682832	2683025	.	+	2	ID=cds.evm.model.c1.190;Parent=evm.model.c1.190
c1	EVM	exon	2682832	2683025	.	+	.	ID=evm.model.c1.190.exon4;Parent=evm.model.c1.190
c1	EVM	CDS	2684470	2684562	.	+	0	ID=cds.evm.model.c1.190;Parent=evm.model.c1.190
c1	EVM	exon	2684470	2684562	.	+	.	ID=evm.model.c1.190.exon5;Parent=evm.model.c1.190
c1	EVM	CDS	2684966	2685127	.	+	0	ID=cds.evm.model.c1.190;Parent=evm.model.c1.190
c1	EVM	exon	2684966	2685127	.	+	.	ID=evm.model.c1.190.exon6;Parent=evm.model.c1.190
c1	EVM	CDS	2685362	2685481	.	+	0	ID=cds.evm.model.c1.190;Parent=evm.model.c1.190
c1	EVM	exon	2685362	2685481	.	+	.	ID=evm.model.c1.190.exon7;Parent=evm.model.c1.190
c1	EVM	CDS	2685729	2685828	.	+	0	ID=cds.evm.model.c1.190;Parent=evm.model.c1.190
c1	EVM	exon	2685729	2685828	.	+	.	ID=evm.model.c1.190.exon8;Parent=evm.model.c1.190
c1	EVM	CDS	2685927	2686021	.	+	2	ID=cds.evm.model.c1.190;Parent=evm.model.c1.190
c1	EVM	exon	2685927	2686021	.	+	.	ID=evm.model.c1.190.exon9;Parent=evm.model.c1.190
c1	EVM	CDS	2686157	2686243	.	+	0	ID=cds.evm.model.c1.190;Parent=evm.model.c1.190
c1	EVM	exon	2686157	2686243	.	+	.	ID=evm.model.c1.190.exon10;Parent=evm.model.c1.190
c1	EVM	CDS	2687276	2687374	.	+	0	ID=cds.evm.model.c1.190;Parent=evm.model.c1.190
c1	EVM	exon	2687276	2687374	.	+	.	ID=evm.model.c1.190.exon11;Parent=evm.model.c1.190
c1	EVM	CDS	2704739	2704774	.	+	0	ID=cds.evm.model.c1.191;Parent=evm.model.c1.191
c1	EVM	exon	2704739	2704774	.	+	.	ID=evm.model.c1.191.exon1;Parent=evm.model.c1.191
c1	EVM	gene	2704739	2738794	.	+	.	ID=evm.TU.c1.191;Name=EVM%20prediction%20c1.191
c1	EVM	mRNA	2704739	2738794	.	+	.	ID=evm.model.c1.191;Parent=evm.TU.c1.191;Name=EVM%20prediction%20c1.191;em_target=27923.ML13048a-PA;em_score=719.0;em_evalue=1.23e-251;em_tcov=87.9;em_OGs=KOG1721@1|root,KOG1721@2759|Eukaryota,38HRH@33154|Opisthokonta,3BGGQ@33208|Metazoa;em_COG_cat=K;em_desc=recombination hotspot binding;em_max_annot_lvl=33208|Metazoa;em_PFAMs=SET,zf-C2H2;em_EC=2.1.1.43;em_KEGG_ko=ko:K20796;em_KEGG_Pathway=ko00310,map00310;em_KEGG_Reaction=R03875,R04866,R04867;em_KEGG_rclass=RC00003,RC00060,RC00181,RC00496;em_BRITE=ko00000,ko00001,ko01000,ko03036;em_Preferred_name=
c1	EVM	CDS	2709458	2709561	.	+	0	ID=cds.evm.model.c1.191;Parent=evm.model.c1.191
c1	EVM	exon	2709458	2709561	.	+	.	ID=evm.model.c1.191.exon2;Parent=evm.model.c1.191
c1	EVM	CDS	2711479	2711674	.	+	1	ID=cds.evm.model.c1.191;Parent=evm.model.c1.191
c1	EVM	exon	2711479	2711674	.	+	.	ID=evm.model.c1.191.exon3;Parent=evm.model.c1.191
c1	EVM	CDS	2721312	2721443	.	+	0	ID=cds.evm.model.c1.191;Parent=evm.model.c1.191
c1	EVM	exon	2721312	2721443	.	+	.	ID=evm.model.c1.191.exon4;Parent=evm.model.c1.191
c1	EVM	CDS	2721571	2721673	.	+	0	ID=cds.evm.model.c1.191;Parent=evm.model.c1.191
c1	EVM	exon	2721571	2721673	.	+	.	ID=evm.model.c1.191.exon5;Parent=evm.model.c1.191
c1	EVM	CDS	2726910	2727042	.	+	2	ID=cds.evm.model.c1.191;Parent=evm.model.c1.191
c1	EVM	exon	2726910	2727042	.	+	.	ID=evm.model.c1.191.exon6;Parent=evm.model.c1.191
c1	EVM	CDS	2727180	2727291	.	+	1	ID=cds.evm.model.c1.191;Parent=evm.model.c1.191
c1	EVM	exon	2727180	2727291	.	+	.	ID=evm.model.c1.191.exon7;Parent=evm.model.c1.191
c1	EVM	CDS	2727477	2727652	.	+	0	ID=cds.evm.model.c1.191;Parent=evm.model.c1.191
c1	EVM	exon	2727477	2727652	.	+	.	ID=evm.model.c1.191.exon8;Parent=evm.model.c1.191
c1	EVM	CDS	2727839	2728020	.	+	1	ID=cds.evm.model.c1.191;Parent=evm.model.c1.191
c1	EVM	exon	2727839	2728020	.	+	.	ID=evm.model.c1.191.exon9;Parent=evm.model.c1.191
c1	EVM	CDS	2728320	2728469	.	+	2	ID=cds.evm.model.c1.191;Parent=evm.model.c1.191
c1	EVM	exon	2728320	2728469	.	+	.	ID=evm.model.c1.191.exon10;Parent=evm.model.c1.191
c1	EVM	CDS	2728949	2729127	.	+	2	ID=cds.evm.model.c1.191;Parent=evm.model.c1.191
c1	EVM	exon	2728949	2729127	.	+	.	ID=evm.model.c1.191.exon11;Parent=evm.model.c1.191
c1	EVM	CDS	2729342	2729354	.	+	0	ID=cds.evm.model.c1.191;Parent=evm.model.c1.191
c1	EVM	exon	2729342	2729354	.	+	.	ID=evm.model.c1.191.exon12;Parent=evm.model.c1.191
c1	EVM	CDS	2734107	2734119	.	+	2	ID=cds.evm.model.c1.191;Parent=evm.model.c1.191
c1	EVM	exon	2734107	2734119	.	+	.	ID=evm.model.c1.191.exon13;Parent=evm.model.c1.191
c1	EVM	CDS	2734529	2734670	.	+	1	ID=cds.evm.model.c1.191;Parent=evm.model.c1.191
c1	EVM	exon	2734529	2734670	.	+	.	ID=evm.model.c1.191.exon14;Parent=evm.model.c1.191
c1	EVM	CDS	2735631	2735785	.	+	0	ID=cds.evm.model.c1.191;Parent=evm.model.c1.191
c1	EVM	exon	2735631	2735785	.	+	.	ID=evm.model.c1.191.exon15;Parent=evm.model.c1.191
c1	EVM	CDS	2736279	2736382	.	+	1	ID=cds.evm.model.c1.191;Parent=evm.model.c1.191
c1	EVM	exon	2736279	2736382	.	+	.	ID=evm.model.c1.191.exon16;Parent=evm.model.c1.191
c1	EVM	CDS	2736782	2736840	.	+	2	ID=cds.evm.model.c1.191;Parent=evm.model.c1.191
c1	EVM	exon	2736782	2736840	.	+	.	ID=evm.model.c1.191.exon17;Parent=evm.model.c1.191
c1	EVM	CDS	2737197	2737213	.	+	0	ID=cds.evm.model.c1.191;Parent=evm.model.c1.191
c1	EVM	exon	2737197	2737213	.	+	.	ID=evm.model.c1.191.exon18;Parent=evm.model.c1.191
c1	EVM	CDS	2737932	2737992	.	+	1	ID=cds.evm.model.c1.191;Parent=evm.model.c1.191
c1	EVM	exon	2737932	2737992	.	+	.	ID=evm.model.c1.191.exon19;Parent=evm.model.c1.191
c1	EVM	CDS	2738161	2738441	.	+	0	ID=cds.evm.model.c1.191;Parent=evm.model.c1.191
c1	EVM	exon	2738161	2738441	.	+	.	ID=evm.model.c1.191.exon20;Parent=evm.model.c1.191
c1	EVM	CDS	2738560	2738794	.	+	1	ID=cds.evm.model.c1.191;Parent=evm.model.c1.191
c1	EVM	exon	2738560	2738794	.	+	.	ID=evm.model.c1.191.exon21;Parent=evm.model.c1.191
c1	EVM	CDS	2739161	2739330	.	+	0	ID=cds.evm.model.c1.192;Parent=evm.model.c1.192
c1	EVM	exon	2739161	2739330	.	+	.	ID=evm.model.c1.192.exon1;Parent=evm.model.c1.192
c1	EVM	gene	2739161	2739711	.	+	.	ID=evm.TU.c1.192;Name=EVM%20prediction%20c1.192
c1	EVM	mRNA	2739161	2739711	.	+	.	ID=evm.model.c1.192;Parent=evm.TU.c1.192;Name=EVM%20prediction%20c1.192
c1	EVM	CDS	2739435	2739711	.	+	1	ID=cds.evm.model.c1.192;Parent=evm.model.c1.192
c1	EVM	exon	2739435	2739711	.	+	.	ID=evm.model.c1.192.exon2;Parent=evm.model.c1.192
c1	EVM	CDS	2740008	2740124	.	-	0	ID=cds.evm.model.c1.193;Parent=evm.model.c1.193
c1	EVM	exon	2740008	2740124	.	-	.	ID=evm.model.c1.193.exon9;Parent=evm.model.c1.193
c1	EVM	gene	2740008	2759850	.	-	.	ID=evm.TU.c1.193;Name=EVM%20prediction%20c1.193
c1	EVM	mRNA	2740008	2759850	.	-	.	ID=evm.model.c1.193;Parent=evm.TU.c1.193;Name=EVM%20prediction%20c1.193;em_target=27923.ML13046a-PA;em_score=636.0;em_evalue=3.83e-231;em_tcov=100.0;em_OGs=2CI3E@1|root,2QPSN@2759|Eukaryota,39W62@33154|Opisthokonta,3BFJK@33208|Metazoa;em_COG_cat=None;em_desc=None;em_max_annot_lvl=33208|Metazoa;em_Preferred_name=;em_KEGG_ko=ko:K17254;em_BRITE=ko00000,ko04147;em_PFAMs=PH
c1	EVM	CDS	2740289	2740444	.	-	0	ID=cds.evm.model.c1.193;Parent=evm.model.c1.193
c1	EVM	exon	2740289	2740444	.	-	.	ID=evm.model.c1.193.exon8;Parent=evm.model.c1.193
c1	EVM	CDS	2740898	2740996	.	-	0	ID=cds.evm.model.c1.193;Parent=evm.model.c1.193
c1	EVM	exon	2740898	2740996	.	-	.	ID=evm.model.c1.193.exon7;Parent=evm.model.c1.193
c1	EVM	CDS	2741447	2741582	.	-	1	ID=cds.evm.model.c1.193;Parent=evm.model.c1.193
c1	EVM	exon	2741447	2741582	.	-	.	ID=evm.model.c1.193.exon6;Parent=evm.model.c1.193
c1	EVM	CDS	2754971	2755069	.	-	1	ID=cds.evm.model.c1.193;Parent=evm.model.c1.193
c1	EVM	exon	2754971	2755069	.	-	.	ID=evm.model.c1.193.exon5;Parent=evm.model.c1.193
c1	EVM	CDS	2755391	2755428	.	-	0	ID=cds.evm.model.c1.193;Parent=evm.model.c1.193
c1	EVM	exon	2755391	2755428	.	-	.	ID=evm.model.c1.193.exon4;Parent=evm.model.c1.193
c1	EVM	CDS	2757727	2757798	.	-	0	ID=cds.evm.model.c1.193;Parent=evm.model.c1.193
c1	EVM	exon	2757727	2757798	.	-	.	ID=evm.model.c1.193.exon3;Parent=evm.model.c1.193
c1	EVM	CDS	2757928	2758078	.	-	1	ID=cds.evm.model.c1.193;Parent=evm.model.c1.193
c1	EVM	exon	2757928	2758078	.	-	.	ID=evm.model.c1.193.exon2;Parent=evm.model.c1.193
c1	EVM	CDS	2759741	2759850	.	-	0	ID=cds.evm.model.c1.193;Parent=evm.model.c1.193
c1	EVM	exon	2759741	2759850	.	-	.	ID=evm.model.c1.193.exon1;Parent=evm.model.c1.193
c1	EVM	CDS	2763194	2763261	.	+	0	ID=cds.evm.model.c1.194;Parent=evm.model.c1.194
c1	EVM	exon	2763194	2763261	.	+	.	ID=evm.model.c1.194.exon1;Parent=evm.model.c1.194
c1	EVM	gene	2763194	2768770	.	+	.	ID=evm.TU.c1.194;Name=EVM%20prediction%20c1.194
c1	EVM	mRNA	2763194	2768770	.	+	.	ID=evm.model.c1.194;Parent=evm.TU.c1.194;Name=EVM%20prediction%20c1.194;em_target=27923.ML13045a-PA;em_score=1023.0;em_evalue=0.0;em_tcov=100.0;em_OGs=COG5160@1|root,KOG0778@2759|Eukaryota,38HPZ@33154|Opisthokonta,3BCKW@33208|Metazoa;em_COG_cat=O;em_desc=ubiquitin-like protein-specific isopeptidase activity;em_max_annot_lvl=33208|Metazoa;em_Preferred_name=SENP1;em_EC=3.4.22.68;em_KEGG_ko=ko:K08592;em_BRITE=ko00000,ko01000,ko01002,ko04121;em_PFAMs=Peptidase_C48;em_GOs=GO:0002682,GO:0003674,GO:0003824,GO:0004175,GO:0004197,GO:0005575,GO:0005622,GO:0005623,GO:0005634,GO:0005635,GO:0005654,GO:0005737,GO:0005912,GO:0005924,GO:0005925,GO:0006282,GO:0006355,GO:0006357,GO:0006464,GO:0006508,GO:0006807,GO:0006915,GO:0006919,GO:0007154,GO:0007165,GO:0007275,GO:0008150,GO:0008152,GO:0008219,GO:0008233,GO:0008234,GO:0009790,GO:0009792,GO:0009889,GO:0009891,GO:0009892,GO:0009893,GO:0009894,GO:0009895,GO:0009987,GO:0010468,GO:0010556,GO:0010557,GO:0010604,GO:0010605,GO:0010628,GO:0010724,GO:0010941,GO:0010942,GO:0010950,GO:0010952,GO:0012501,GO:0012505,GO:0016020,GO:0016787,GO:0016925,GO:0016926,GO:0016929,GO:0018193,GO:0018205,GO:0019219,GO:0019222,GO:0019538,GO:0019783,GO:0023052,GO:0030054,GO:0030055,GO:0030162,GO:0031090,GO:0031323,GO:0031324,GO:0031325,GO:0031326,GO:0031328,GO:0031329,GO:0031330,GO:0031965,GO:0031967,GO:0031974,GO:0031975,GO:0031981,GO:0032268,GO:0032269,GO:0032270,GO:0032434,GO:0032435,GO:0032446,GO:0032501,GO:0032502,GO:0032879,GO:0032880,GO:0036211,GO:0042176,GO:0042177,GO:0042981,GO:0043065,GO:0043067,GO:0043068,GO:0043085,GO:0043170,GO:0043226,GO:0043227,GO:0043229,GO:0043231,GO:0043233,GO:0043280,GO:0043281,GO:0043412,GO:0044093,GO:0044237,GO:0044238,GO:0044260,GO:0044267,GO:0044422,GO:0044424,GO:0044428,GO:0044446,GO:0044464,GO:0045595,GO:0045637,GO:0045646,GO:0045739,GO:0045861,GO:0045862,GO:0045893,GO:0045935,GO:0045944,GO:0048518,GO:0048519,GO:0048522,GO:0048523,GO:0048583,GO:0048584,GO:0048856,GO:0050789,GO:0050790,GO:0050793,GO:0050794,GO:0050896,GO:0051052,GO:0051054,GO:0051171,GO:0051172,GO:0051173,GO:0051239,GO:0051246,GO:0051247,GO:0051248,GO:0051252,GO:0051254,GO:0051336,GO:0051345,GO:0051716,GO:0052547,GO:0052548,GO:0060255,GO:0061136,GO:0065007,GO:0065008,GO:0065009,GO:0070011,GO:0070013,GO:0070122,GO:0070137,GO:0070138,GO:0070139,GO:0070140,GO:0070161,GO:0070646,GO:0070647,GO:0071704,GO:0080090,GO:0080134,GO:0080135,GO:0097190,GO:0140096,GO:1901564,GO:1901799,GO:1902680,GO:1903050,GO:1903051,GO:1903362,GO:1903363,GO:1903506,GO:1903508,GO:1903706,GO:1904331,GO:1904333,GO:2000026,GO:2000058,GO:2000059,GO:2000112,GO:2000116,GO:2000278,GO:2000573,GO:2001020,GO:2001022,GO:2001056,GO:2001141
c1	EVM	CDS	2764013	2764077	.	+	1	ID=cds.evm.model.c1.194;Parent=evm.model.c1.194
c1	EVM	exon	2764013	2764077	.	+	.	ID=evm.model.c1.194.exon2;Parent=evm.model.c1.194
c1	EVM	CDS	2764295	2764380	.	+	2	ID=cds.evm.model.c1.194;Parent=evm.model.c1.194
c1	EVM	exon	2764295	2764380	.	+	.	ID=evm.model.c1.194.exon3;Parent=evm.model.c1.194
c1	EVM	CDS	2764529	2764753	.	+	0	ID=cds.evm.model.c1.194;Parent=evm.model.c1.194
c1	EVM	exon	2764529	2764753	.	+	.	ID=evm.model.c1.194.exon4;Parent=evm.model.c1.194
c1	EVM	CDS	2765049	2765271	.	+	0	ID=cds.evm.model.c1.194;Parent=evm.model.c1.194
c1	EVM	exon	2765049	2765271	.	+	.	ID=evm.model.c1.194.exon5;Parent=evm.model.c1.194
c1	EVM	CDS	2765440	2765530	.	+	2	ID=cds.evm.model.c1.194;Parent=evm.model.c1.194
c1	EVM	exon	2765440	2765530	.	+	.	ID=evm.model.c1.194.exon6;Parent=evm.model.c1.194
c1	EVM	CDS	2765821	2765905	.	+	1	ID=cds.evm.model.c1.194;Parent=evm.model.c1.194
c1	EVM	exon	2765821	2765905	.	+	.	ID=evm.model.c1.194.exon7;Parent=evm.model.c1.194
c1	EVM	CDS	2766415	2766543	.	+	0	ID=cds.evm.model.c1.194;Parent=evm.model.c1.194
c1	EVM	exon	2766415	2766543	.	+	.	ID=evm.model.c1.194.exon8;Parent=evm.model.c1.194
c1	EVM	CDS	2767011	2767127	.	+	0	ID=cds.evm.model.c1.194;Parent=evm.model.c1.194
c1	EVM	exon	2767011	2767127	.	+	.	ID=evm.model.c1.194.exon9;Parent=evm.model.c1.194
c1	EVM	CDS	2767562	2767696	.	+	0	ID=cds.evm.model.c1.194;Parent=evm.model.c1.194
c1	EVM	exon	2767562	2767696	.	+	.	ID=evm.model.c1.194.exon10;Parent=evm.model.c1.194
c1	EVM	CDS	2767809	2767954	.	+	0	ID=cds.evm.model.c1.194;Parent=evm.model.c1.194
c1	EVM	exon	2767809	2767954	.	+	.	ID=evm.model.c1.194.exon11;Parent=evm.model.c1.194
c1	EVM	CDS	2768379	2768457	.	+	1	ID=cds.evm.model.c1.194;Parent=evm.model.c1.194
c1	EVM	exon	2768379	2768457	.	+	.	ID=evm.model.c1.194.exon12;Parent=evm.model.c1.194
c1	EVM	CDS	2768612	2768770	.	+	0	ID=cds.evm.model.c1.194;Parent=evm.model.c1.194
c1	EVM	exon	2768612	2768770	.	+	.	ID=evm.model.c1.194.exon13;Parent=evm.model.c1.194
c1	EVM	CDS	2769929	2770000	.	-	0	ID=cds.evm.model.c1.195;Parent=evm.model.c1.195
c1	EVM	exon	2769929	2770000	.	-	.	ID=evm.model.c1.195.exon5;Parent=evm.model.c1.195
c1	EVM	gene	2769929	2770862	.	-	.	ID=evm.TU.c1.195;Name=EVM%20prediction%20c1.195
c1	EVM	mRNA	2769929	2770862	.	-	.	ID=evm.model.c1.195;Parent=evm.TU.c1.195;Name=EVM%20prediction%20c1.195;em_target=27923.ML13044a-PA;em_score=273.0;em_evalue=1.75e-92;em_tcov=64.6;em_OGs=COG5126@1|root,KOG0044@2759|Eukaryota,38FM6@33154|Opisthokonta,3BERG@33208|Metazoa;em_COG_cat=T;em_desc=calcium ion binding;em_max_annot_lvl=33208|Metazoa;em_Preferred_name=EFCAB1;em_PFAMs=EF-hand_1,EF-hand_5,EF-hand_7;em_GOs=GO:0003674,GO:0005488,GO:0005509,GO:0005515,GO:0005575,GO:0005622,GO:0005623,GO:0005737,GO:0005856,GO:0005929,GO:0005930,GO:0006928,GO:0006935,GO:0008092,GO:0008150,GO:0009605,GO:0009987,GO:0015631,GO:0016477,GO:0031514,GO:0032780,GO:0032838,GO:0032879,GO:0040011,GO:0040012,GO:0042221,GO:0042330,GO:0042995,GO:0043086,GO:0043167,GO:0043169,GO:0043226,GO:0043228,GO:0043229,GO:0043232,GO:0043462,GO:0044092,GO:0044422,GO:0044424,GO:0044430,GO:0044441,GO:0044444,GO:0044446,GO:0044463,GO:0044464,GO:0045504,GO:0046872,GO:0048306,GO:0048487,GO:0048870,GO:0050789,GO:0050790,GO:0050794,GO:0050896,GO:0051179,GO:0051270,GO:0051336,GO:0051346,GO:0051674,GO:0051716,GO:0060326,GO:0065007,GO:0065009,GO:0070887,GO:0097014,GO:0097729,GO:0099568,GO:0120025,GO:0120038,GO:0120152,GO:1901317,GO:2000145,GO:2000574,GO:2000575,GO:2000577,GO:2000578
c1	EVM	CDS	2770146	2770250	.	-	0	ID=cds.evm.model.c1.195;Parent=evm.model.c1.195
c1	EVM	exon	2770146	2770250	.	-	.	ID=evm.model.c1.195.exon4;Parent=evm.model.c1.195
c1	EVM	CDS	2770362	2770427	.	-	0	ID=cds.evm.model.c1.195;Parent=evm.model.c1.195
c1	EVM	exon	2770362	2770427	.	-	.	ID=evm.model.c1.195.exon3;Parent=evm.model.c1.195
c1	EVM	CDS	2770560	2770645	.	-	2	ID=cds.evm.model.c1.195;Parent=evm.model.c1.195
c1	EVM	exon	2770560	2770645	.	-	.	ID=evm.model.c1.195.exon2;Parent=evm.model.c1.195
c1	EVM	CDS	2770772	2770862	.	-	0	ID=cds.evm.model.c1.195;Parent=evm.model.c1.195
c1	EVM	exon	2770772	2770862	.	-	.	ID=evm.model.c1.195.exon1;Parent=evm.model.c1.195
c1	EVM	CDS	2772761	2772832	.	-	0	ID=cds.evm.model.c1.196;Parent=evm.model.c1.196
c1	EVM	exon	2772761	2772832	.	-	.	ID=evm.model.c1.196.exon9;Parent=evm.model.c1.196
c1	EVM	gene	2772761	2787558	.	-	.	ID=evm.TU.c1.196;Name=EVM%20prediction%20c1.196
c1	EVM	mRNA	2772761	2787558	.	-	.	ID=evm.model.c1.196;Parent=evm.TU.c1.196;Name=EVM%20prediction%20c1.196;em_target=27923.ML13044a-PA;em_score=416.0;em_evalue=1.04e-147;em_tcov=100.0;em_OGs=COG5126@1|root,KOG0044@2759|Eukaryota,38FM6@33154|Opisthokonta,3BERG@33208|Metazoa;em_COG_cat=T;em_desc=calcium ion binding;em_max_annot_lvl=33208|Metazoa;em_Preferred_name=EFCAB1;em_PFAMs=EF-hand_1,EF-hand_5,EF-hand_7;em_GOs=GO:0003674,GO:0005488,GO:0005509,GO:0005515,GO:0005575,GO:0005622,GO:0005623,GO:0005737,GO:0005856,GO:0005929,GO:0005930,GO:0006928,GO:0006935,GO:0008092,GO:0008150,GO:0009605,GO:0009987,GO:0015631,GO:0016477,GO:0031514,GO:0032780,GO:0032838,GO:0032879,GO:0040011,GO:0040012,GO:0042221,GO:0042330,GO:0042995,GO:0043086,GO:0043167,GO:0043169,GO:0043226,GO:0043228,GO:0043229,GO:0043232,GO:0043462,GO:0044092,GO:0044422,GO:0044424,GO:0044430,GO:0044441,GO:0044444,GO:0044446,GO:0044463,GO:0044464,GO:0045504,GO:0046872,GO:0048306,GO:0048487,GO:0048870,GO:0050789,GO:0050790,GO:0050794,GO:0050896,GO:0051179,GO:0051270,GO:0051336,GO:0051346,GO:0051674,GO:0051716,GO:0060326,GO:0065007,GO:0065009,GO:0070887,GO:0097014,GO:0097729,GO:0099568,GO:0120025,GO:0120038,GO:0120152,GO:1901317,GO:2000145,GO:2000574,GO:2000575,GO:2000577,GO:2000578
c1	EVM	CDS	2772978	2773082	.	-	0	ID=cds.evm.model.c1.196;Parent=evm.model.c1.196
c1	EVM	exon	2772978	2773082	.	-	.	ID=evm.model.c1.196.exon8;Parent=evm.model.c1.196
c1	EVM	CDS	2773194	2773259	.	-	0	ID=cds.evm.model.c1.196;Parent=evm.model.c1.196
c1	EVM	exon	2773194	2773259	.	-	.	ID=evm.model.c1.196.exon7;Parent=evm.model.c1.196
c1	EVM	CDS	2773392	2773477	.	-	2	ID=cds.evm.model.c1.196;Parent=evm.model.c1.196
c1	EVM	exon	2773392	2773477	.	-	.	ID=evm.model.c1.196.exon6;Parent=evm.model.c1.196
c1	EVM	CDS	2773604	2773708	.	-	2	ID=cds.evm.model.c1.196;Parent=evm.model.c1.196
c1	EVM	exon	2773604	2773708	.	-	.	ID=evm.model.c1.196.exon5;Parent=evm.model.c1.196
c1	EVM	CDS	2773825	2773962	.	-	2	ID=cds.evm.model.c1.196;Parent=evm.model.c1.196
c1	EVM	exon	2773825	2773962	.	-	.	ID=evm.model.c1.196.exon4;Parent=evm.model.c1.196
c1	EVM	CDS	2775047	2775121	.	-	2	ID=cds.evm.model.c1.196;Parent=evm.model.c1.196
c1	EVM	exon	2775047	2775121	.	-	.	ID=evm.model.c1.196.exon3;Parent=evm.model.c1.196
c1	EVM	CDS	2787371	2787389	.	-	0	ID=cds.evm.model.c1.196;Parent=evm.model.c1.196
c1	EVM	exon	2787371	2787389	.	-	.	ID=evm.model.c1.196.exon2;Parent=evm.model.c1.196
c1	EVM	CDS	2787556	2787558	.	-	0	ID=cds.evm.model.c1.196;Parent=evm.model.c1.196
c1	EVM	exon	2787556	2787558	.	-	.	ID=evm.model.c1.196.exon1;Parent=evm.model.c1.196
c1	EVM	CDS	2788807	2788951	.	+	0	ID=cds.evm.model.c1.197;Parent=evm.model.c1.197
c1	EVM	exon	2788807	2788951	.	+	.	ID=evm.model.c1.197.exon1;Parent=evm.model.c1.197
c1	EVM	gene	2788807	2797682	.	+	.	ID=evm.TU.c1.197;Name=EVM%20prediction%20c1.197
c1	EVM	mRNA	2788807	2797682	.	+	.	ID=evm.model.c1.197;Parent=evm.TU.c1.197;Name=EVM%20prediction%20c1.197;em_target=27923.ML13041a-PA;em_score=338.0;em_evalue=2.59e-117;em_tcov=100.0;em_OGs=COG5126@1|root,KOG0031@2759|Eukaryota,38B5J@33154|Opisthokonta,3BDPG@33208|Metazoa;em_COG_cat=T;em_desc=calcium ion binding;em_max_annot_lvl=33208|Metazoa;em_KEGG_ko=ko:K12757;em_KEGG_Pathway=ko04510,ko04530,ko04611,ko04670,ko04810,map04510,map04530,map04611,map04670,map04810;em_BRITE=ko00000,ko00001,ko04147,ko04812;em_PFAMs=EF-hand_1,EF-hand_6,EF-hand_7,EF-hand_8;em_Preferred_name=mlc-4;em_GOs=GO:0000003,GO:0000278,GO:0000281,GO:0000910,GO:0002119,GO:0002164,GO:0005575,GO:0005622,GO:0005623,GO:0005737,GO:0007049,GO:0007110,GO:0007163,GO:0007275,GO:0008104,GO:0008150,GO:0009653,GO:0009790,GO:0009791,GO:0009987,GO:0010171,GO:0010172,GO:0022402,GO:0022414,GO:0030010,GO:0032501,GO:0032502,GO:0033036,GO:0033206,GO:0044424,GO:0044464,GO:0048598,GO:0048856,GO:0051179,GO:0051301,GO:0051321,GO:0061640,GO:0061982,GO:1903046,GO:1903047
c1	EVM	CDS	2791649	2791680	.	+	2	ID=cds.evm.model.c1.197;Parent=evm.model.c1.197
c1	EVM	exon	2791649	2791680	.	+	.	ID=evm.model.c1.197.exon2;Parent=evm.model.c1.197
c1	EVM	CDS	2791822	2791926	.	+	0	ID=cds.evm.model.c1.197;Parent=evm.model.c1.197
c1	EVM	exon	2791822	2791926	.	+	.	ID=evm.model.c1.197.exon3;Parent=evm.model.c1.197
c1	EVM	CDS	2792068	2792143	.	+	0	ID=cds.evm.model.c1.197;Parent=evm.model.c1.197
c1	EVM	exon	2792068	2792143	.	+	.	ID=evm.model.c1.197.exon4;Parent=evm.model.c1.197
c1	EVM	CDS	2792350	2792451	.	+	2	ID=cds.evm.model.c1.197;Parent=evm.model.c1.197
c1	EVM	exon	2792350	2792451	.	+	.	ID=evm.model.c1.197.exon5;Parent=evm.model.c1.197
c1	EVM	CDS	2793104	2793182	.	+	2	ID=cds.evm.model.c1.197;Parent=evm.model.c1.197
c1	EVM	exon	2793104	2793182	.	+	.	ID=evm.model.c1.197.exon6;Parent=evm.model.c1.197
c1	EVM	CDS	2797221	2797269	.	+	1	ID=cds.evm.model.c1.197;Parent=evm.model.c1.197
c1	EVM	exon	2797221	2797269	.	+	.	ID=evm.model.c1.197.exon7;Parent=evm.model.c1.197
c1	EVM	CDS	2797584	2797682	.	+	0	ID=cds.evm.model.c1.197;Parent=evm.model.c1.197
c1	EVM	exon	2797584	2797682	.	+	.	ID=evm.model.c1.197.exon8;Parent=evm.model.c1.197
c1	EVM	CDS	2807944	2810280	.	+	0	ID=cds.evm.model.c1.198;Parent=evm.model.c1.198
c1	EVM	gene	2807944	2810280	.	+	.	ID=evm.TU.c1.198;Name=EVM%20prediction%20c1.198
c1	EVM	mRNA	2807944	2810280	.	+	.	ID=evm.model.c1.198;Parent=evm.TU.c1.198;Name=EVM%20prediction%20c1.198;em_target=27923.ML34221a-PA;em_score=330.0;em_evalue=8.32e-94;em_tcov=21.8;em_OGs=KOG1075@1|root,KOG1075@2759|Eukaryota;em_COG_cat=E;em_desc=Ribonuclease H protein;em_max_annot_lvl=2759|Eukaryota;em_Preferred_name=;em_PFAMs=RVT_3
c1	EVM	exon	2807944	2810280	.	+	.	ID=evm.model.c1.198.exon1;Parent=evm.model.c1.198
c1	EVM	CDS	2811558	2815208	.	+	0	ID=cds.evm.model.c1.199;Parent=evm.model.c1.199
c1	EVM	gene	2811558	2815208	.	+	.	ID=evm.TU.c1.199;Name=EVM%20prediction%20c1.199
c1	EVM	mRNA	2811558	2815208	.	+	.	ID=evm.model.c1.199;Parent=evm.TU.c1.199;Name=EVM%20prediction%20c1.199;em_target=27923.ML19105a-PA;em_score=2019.0;em_evalue=0.0;em_tcov=100.0;em_OGs=KOG1075@1|root,KOG1075@2759|Eukaryota;em_COG_cat=E;em_desc=Ribonuclease H protein;em_max_annot_lvl=2759|Eukaryota;em_PFAMs=Exo_endo_phos_2,RVT_1;em_Preferred_name=
c1	EVM	exon	2811558	2815208	.	+	.	ID=evm.model.c1.199.exon1;Parent=evm.model.c1.199
c1	EVM	CDS	2835554	2835653	.	+	0	ID=cds.evm.model.c1.200;Parent=evm.model.c1.200
c1	EVM	exon	2835554	2835653	.	+	.	ID=evm.model.c1.200.exon1;Parent=evm.model.c1.200
c1	EVM	gene	2835554	2858992	.	+	.	ID=evm.TU.c1.200;Name=EVM%20prediction%20c1.200
c1	EVM	mRNA	2835554	2858992	.	+	.	ID=evm.model.c1.200;Parent=evm.TU.c1.200;Name=EVM%20prediction%20c1.200
c1	EVM	CDS	2858802	2858992	.	+	2	ID=cds.evm.model.c1.200;Parent=evm.model.c1.200
c1	EVM	exon	2858802	2858992	.	+	.	ID=evm.model.c1.200.exon2;Parent=evm.model.c1.200
c1	EVM	CDS	2888824	2888959	.	-	1	ID=cds.evm.model.c1.201;Parent=evm.model.c1.201
c1	EVM	exon	2888824	2888959	.	-	.	ID=evm.model.c1.201.exon5;Parent=evm.model.c1.201
c1	EVM	gene	2888824	2892905	.	-	.	ID=evm.TU.c1.201;Name=EVM%20prediction%20c1.201
c1	EVM	mRNA	2888824	2892905	.	-	.	ID=evm.model.c1.201;Parent=evm.TU.c1.201;Name=EVM%20prediction%20c1.201;em_target=27923.ML10374a-PA;em_score=836.0;em_evalue=1.31e-305;em_tcov=81.4;em_OGs=COG5023@1|root,KOG1376@2759|Eukaryota,38E06@33154|Opisthokonta,3BAUV@33208|Metazoa;em_COG_cat=Z;em_desc=structural constituent of cytoskeleton;em_max_annot_lvl=33208|Metazoa;em_Preferred_name=TUBA1C;em_PFAMs=Tubulin,Tubulin_C;em_KEGG_ko=ko:K07374;em_KEGG_Pathway=ko04145,ko04210,ko04530,ko04540,ko05130,map04145,map04210,map04530,map04540,map05130;em_BRITE=ko00000,ko00001,ko03019,ko03036,ko04147,ko04812
c1	EVM	CDS	2890095	2890411	.	-	0	ID=cds.evm.model.c1.201;Parent=evm.model.c1.201
c1	EVM	exon	2890095	2890411	.	-	.	ID=evm.model.c1.201.exon4;Parent=evm.model.c1.201
c1	EVM	CDS	2891811	2892185	.	-	0	ID=cds.evm.model.c1.201;Parent=evm.model.c1.201
c1	EVM	exon	2891811	2892185	.	-	.	ID=evm.model.c1.201.exon3;Parent=evm.model.c1.201
c1	EVM	CDS	2892309	2892548	.	-	0	ID=cds.evm.model.c1.201;Parent=evm.model.c1.201
c1	EVM	exon	2892309	2892548	.	-	.	ID=evm.model.c1.201.exon2;Parent=evm.model.c1.201
c1	EVM	CDS	2892723	2892905	.	-	0	ID=cds.evm.model.c1.201;Parent=evm.model.c1.201
c1	EVM	exon	2892723	2892905	.	-	.	ID=evm.model.c1.201.exon1;Parent=evm.model.c1.201
c1	EVM	CDS	2894640	2895092	.	-	0	ID=cds.evm.model.c1.202;Parent=evm.model.c1.202
c1	EVM	exon	2894640	2895092	.	-	.	ID=evm.model.c1.202.exon5;Parent=evm.model.c1.202
c1	EVM	gene	2894640	2915032	.	-	.	ID=evm.TU.c1.202;Name=EVM%20prediction%20c1.202
c1	EVM	mRNA	2894640	2915032	.	-	.	ID=evm.model.c1.202;Parent=evm.TU.c1.202;Name=EVM%20prediction%20c1.202;em_target=27923.ML20831a-PA;em_score=912.0;em_evalue=0.0;em_tcov=100.0;em_OGs=COG5023@1|root,KOG1376@2759|Eukaryota,38E06@33154|Opisthokonta,3BAUV@33208|Metazoa;em_COG_cat=Z;em_desc=structural constituent of cytoskeleton;em_max_annot_lvl=33208|Metazoa;em_PFAMs=Tubulin,Tubulin_C;em_Preferred_name=TUBA3E;em_KEGG_ko=ko:K07374;em_KEGG_Pathway=ko04145,ko04210,ko04530,ko04540,ko05130,map04145,map04210,map04530,map04540,map05130;em_BRITE=ko00000,ko00001,ko03019,ko03036,ko04147,ko04812
c1	EVM	CDS	2906332	2906706	.	-	0	ID=cds.evm.model.c1.202;Parent=evm.model.c1.202
c1	EVM	exon	2906332	2906706	.	-	.	ID=evm.model.c1.202.exon4;Parent=evm.model.c1.202
c1	EVM	CDS	2906843	2907082	.	-	0	ID=cds.evm.model.c1.202;Parent=evm.model.c1.202
c1	EVM	exon	2906843	2907082	.	-	.	ID=evm.model.c1.202.exon3;Parent=evm.model.c1.202
c1	EVM	CDS	2914534	2914818	.	-	0	ID=cds.evm.model.c1.202;Parent=evm.model.c1.202
c1	EVM	exon	2914534	2914818	.	-	.	ID=evm.model.c1.202.exon2;Parent=evm.model.c1.202
c1	EVM	CDS	2915030	2915032	.	-	0	ID=cds.evm.model.c1.202;Parent=evm.model.c1.202
c1	EVM	exon	2915030	2915032	.	-	.	ID=evm.model.c1.202.exon1;Parent=evm.model.c1.202
c1	EVM	CDS	2916521	2916940	.	-	0	ID=cds.evm.model.c1.203;Parent=evm.model.c1.203
c1	EVM	gene	2916521	2916940	.	-	.	ID=evm.TU.c1.203;Name=EVM%20prediction%20c1.203
c1	EVM	mRNA	2916521	2916940	.	-	.	ID=evm.model.c1.203;Parent=evm.TU.c1.203;Name=EVM%20prediction%20c1.203;em_target=27923.ML10376a-PA;em_score=281.0;em_evalue=1.71e-93;em_tcov=39.2;em_OGs=COG5023@1|root,KOG1376@2759|Eukaryota;em_COG_cat=Z;em_desc=structural constituent of cytoskeleton;em_max_annot_lvl=2759|Eukaryota;em_PFAMs=Tubulin,Tubulin_C;em_Preferred_name=
c1	EVM	exon	2916521	2916940	.	-	.	ID=evm.model.c1.203.exon1;Parent=evm.model.c1.203
c1	EVM	CDS	2917095	2917478	.	-	0	ID=cds.evm.model.c1.204;Parent=evm.model.c1.204
c1	EVM	exon	2917095	2917478	.	-	.	ID=evm.model.c1.204.exon3;Parent=evm.model.c1.204
c1	EVM	gene	2917095	2918210	.	-	.	ID=evm.TU.c1.204;Name=EVM%20prediction%20c1.204
c1	EVM	mRNA	2917095	2918210	.	-	.	ID=evm.model.c1.204;Parent=evm.TU.c1.204;Name=EVM%20prediction%20c1.204;em_target=27923.ML10374a-PA;em_score=535.0;em_evalue=3.49e-189;em_tcov=52.3;em_OGs=COG5023@1|root,KOG1376@2759|Eukaryota,38E06@33154|Opisthokonta,3BAUV@33208|Metazoa;em_COG_cat=Z;em_desc=structural constituent of cytoskeleton;em_max_annot_lvl=33208|Metazoa;em_Preferred_name=TUBA1C;em_PFAMs=Tubulin,Tubulin_C;em_KEGG_ko=ko:K07374;em_KEGG_Pathway=ko04145,ko04210,ko04530,ko04540,ko05130,map04145,map04210,map04530,map04540,map05130;em_BRITE=ko00000,ko00001,ko03019,ko03036,ko04147,ko04812
c1	EVM	CDS	2917616	2917855	.	-	0	ID=cds.evm.model.c1.204;Parent=evm.model.c1.204
c1	EVM	exon	2917616	2917855	.	-	.	ID=evm.model.c1.204.exon2;Parent=evm.model.c1.204
c1	EVM	CDS	2918028	2918210	.	-	0	ID=cds.evm.model.c1.204;Parent=evm.model.c1.204
c1	EVM	exon	2918028	2918210	.	-	.	ID=evm.model.c1.204.exon1;Parent=evm.model.c1.204
c1	EVM	CDS	2920577	2922277	.	-	0	ID=cds.evm.model.c1.205;Parent=evm.model.c1.205
c1	EVM	gene	2920577	2922277	.	-	.	ID=evm.TU.c1.205;Name=EVM%20prediction%20c1.205
c1	EVM	mRNA	2920577	2922277	.	-	.	ID=evm.model.c1.205;Parent=evm.TU.c1.205;Name=EVM%20prediction%20c1.205;em_target=27923.ML128223a-PA;em_score=743.0;em_evalue=7.11e-264;em_tcov=60.8;em_OGs=2D72K@1|root,2T3ZC@2759|Eukaryota,3AA4C@33154|Opisthokonta,3BTW9@33208|Metazoa;em_COG_cat=None;em_desc=None;em_max_annot_lvl=33208|Metazoa;em_PFAMs=;em_Preferred_name=
c1	EVM	exon	2920577	2922277	.	-	.	ID=evm.model.c1.205.exon1;Parent=evm.model.c1.205
c1	EVM	CDS	2922478	2923896	.	+	0	ID=cds.evm.model.c1.206;Parent=evm.model.c1.206
c1	EVM	gene	2922478	2923896	.	+	.	ID=evm.TU.c1.206;Name=EVM%20prediction%20c1.206
c1	EVM	mRNA	2922478	2923896	.	+	.	ID=evm.model.c1.206;Parent=evm.TU.c1.206;Name=EVM%20prediction%20c1.206;em_target=27923.ML128223a-PA;em_score=743.0;em_evalue=1.88e-265;em_tcov=60.8;em_OGs=2D72K@1|root,2T3ZC@2759|Eukaryota,3AA4C@33154|Opisthokonta,3BTW9@33208|Metazoa;em_COG_cat=None;em_desc=None;em_max_annot_lvl=33208|Metazoa;em_PFAMs=;em_Preferred_name=
c1	EVM	exon	2922478	2923896	.	+	.	ID=evm.model.c1.206.exon1;Parent=evm.model.c1.206
c1	EVM	CDS	2924352	2924771	.	-	0	ID=cds.evm.model.c1.207;Parent=evm.model.c1.207
c1	EVM	gene	2924352	2924771	.	-	.	ID=evm.TU.c1.207;Name=EVM%20prediction%20c1.207
c1	EVM	mRNA	2924352	2924771	.	-	.	ID=evm.model.c1.207;Parent=evm.TU.c1.207;Name=EVM%20prediction%20c1.207;em_target=27923.ML10374a-PA;em_score=280.0;em_evalue=2.31e-91;em_tcov=27.2;em_OGs=COG5023@1|root,KOG1376@2759|Eukaryota,38E06@33154|Opisthokonta,3BAUV@33208|Metazoa;em_COG_cat=Z;em_desc=structural constituent of cytoskeleton;em_max_annot_lvl=33208|Metazoa;em_Preferred_name=TUBA1C;em_PFAMs=Tubulin,Tubulin_C;em_KEGG_ko=ko:K07374;em_KEGG_Pathway=ko04145,ko04210,ko04530,ko04540,ko05130,map04145,map04210,map04530,map04540,map05130;em_BRITE=ko00000,ko00001,ko03019,ko03036,ko04147,ko04812
c1	EVM	exon	2924352	2924771	.	-	.	ID=evm.model.c1.207.exon1;Parent=evm.model.c1.207
c1	EVM	CDS	2924930	2925310	.	-	0	ID=cds.evm.model.c1.208;Parent=evm.model.c1.208
c1	EVM	exon	2924930	2925310	.	-	.	ID=evm.model.c1.208.exon3;Parent=evm.model.c1.208
c1	EVM	gene	2924930	2926074	.	-	.	ID=evm.TU.c1.208;Name=EVM%20prediction%20c1.208
c1	EVM	mRNA	2924930	2926074	.	-	.	ID=evm.model.c1.208;Parent=evm.TU.c1.208;Name=EVM%20prediction%20c1.208;em_target=27923.ML10374a-PA;em_score=535.0;em_evalue=2.36e-189;em_tcov=52.3;em_OGs=COG5023@1|root,KOG1376@2759|Eukaryota,38E06@33154|Opisthokonta,3BAUV@33208|Metazoa;em_COG_cat=Z;em_desc=structural constituent of cytoskeleton;em_max_annot_lvl=33208|Metazoa;em_Preferred_name=TUBA1C;em_PFAMs=Tubulin,Tubulin_C;em_KEGG_ko=ko:K07374;em_KEGG_Pathway=ko04145,ko04210,ko04530,ko04540,ko05130,map04145,map04210,map04530,map04540,map05130;em_BRITE=ko00000,ko00001,ko03019,ko03036,ko04147,ko04812
c1	EVM	CDS	2925480	2925719	.	-	0	ID=cds.evm.model.c1.208;Parent=evm.model.c1.208
c1	EVM	exon	2925480	2925719	.	-	.	ID=evm.model.c1.208.exon2;Parent=evm.model.c1.208
c1	EVM	CDS	2925892	2926074	.	-	0	ID=cds.evm.model.c1.208;Parent=evm.model.c1.208
c1	EVM	exon	2925892	2926074	.	-	.	ID=evm.model.c1.208.exon1;Parent=evm.model.c1.208
c1	EVM	CDS	2928425	2928877	.	-	0	ID=cds.evm.model.c1.209;Parent=evm.model.c1.209
c1	EVM	gene	2928425	2928877	.	-	.	ID=evm.TU.c1.209;Name=EVM%20prediction%20c1.209
c1	EVM	mRNA	2928425	2928877	.	-	.	ID=evm.model.c1.209;Parent=evm.TU.c1.209;Name=EVM%20prediction%20c1.209;em_target=27923.ML10374a-PA;em_score=306.0;em_evalue=2.09e-101;em_tcov=29.4;em_OGs=COG5023@1|root,KOG1376@2759|Eukaryota,38E06@33154|Opisthokonta,3BAUV@33208|Metazoa;em_COG_cat=Z;em_desc=structural constituent of cytoskeleton;em_max_annot_lvl=33208|Metazoa;em_Preferred_name=TUBA1C;em_PFAMs=Tubulin,Tubulin_C;em_KEGG_ko=ko:K07374;em_KEGG_Pathway=ko04145,ko04210,ko04530,ko04540,ko05130,map04145,map04210,map04530,map04540,map05130;em_BRITE=ko00000,ko00001,ko03019,ko03036,ko04147,ko04812
c1	EVM	exon	2928425	2928877	.	-	.	ID=evm.model.c1.209.exon1;Parent=evm.model.c1.209
c1	EVM	CDS	2929047	2929427	.	-	0	ID=cds.evm.model.c1.210;Parent=evm.model.c1.210
c1	EVM	exon	2929047	2929427	.	-	.	ID=evm.model.c1.210.exon3;Parent=evm.model.c1.210
c1	EVM	gene	2929047	2930166	.	-	.	ID=evm.TU.c1.210;Name=EVM%20prediction%20c1.210
c1	EVM	mRNA	2929047	2930166	.	-	.	ID=evm.model.c1.210;Parent=evm.TU.c1.210;Name=EVM%20prediction%20c1.210;em_target=27923.ML10374a-PA;em_score=537.0;em_evalue=4.1e-190;em_tcov=52.3;em_OGs=COG5023@1|root,KOG1376@2759|Eukaryota,38E06@33154|Opisthokonta,3BAUV@33208|Metazoa;em_COG_cat=Z;em_desc=structural constituent of cytoskeleton;em_max_annot_lvl=33208|Metazoa;em_Preferred_name=TUBA1C;em_PFAMs=Tubulin,Tubulin_C;em_KEGG_ko=ko:K07374;em_KEGG_Pathway=ko04145,ko04210,ko04530,ko04540,ko05130,map04145,map04210,map04530,map04540,map05130;em_BRITE=ko00000,ko00001,ko03019,ko03036,ko04147,ko04812
c1	EVM	CDS	2929564	2929803	.	-	0	ID=cds.evm.model.c1.210;Parent=evm.model.c1.210
c1	EVM	exon	2929564	2929803	.	-	.	ID=evm.model.c1.210.exon2;Parent=evm.model.c1.210
c1	EVM	CDS	2929984	2930166	.	-	0	ID=cds.evm.model.c1.210;Parent=evm.model.c1.210
c1	EVM	exon	2929984	2930166	.	-	.	ID=evm.model.c1.210.exon1;Parent=evm.model.c1.210
c1	EVM	CDS	2932855	2932968	.	-	0	ID=cds.evm.model.c1.211;Parent=evm.model.c1.211
c1	EVM	exon	2932855	2932968	.	-	.	ID=evm.model.c1.211.exon5;Parent=evm.model.c1.211
c1	EVM	gene	2932855	2937148	.	-	.	ID=evm.TU.c1.211;Name=EVM%20prediction%20c1.211
c1	EVM	mRNA	2932855	2937148	.	-	.	ID=evm.model.c1.211;Parent=evm.TU.c1.211;Name=EVM%20prediction%20c1.211;em_target=27923.ML20831a-PA;em_score=613.0;em_evalue=1.32e-219;em_tcov=67.4;em_OGs=COG5023@1|root,KOG1376@2759|Eukaryota,38E06@33154|Opisthokonta,3BAUV@33208|Metazoa;em_COG_cat=Z;em_desc=structural constituent of cytoskeleton;em_max_annot_lvl=33208|Metazoa;em_PFAMs=Tubulin,Tubulin_C;em_Preferred_name=TUBA3E;em_KEGG_ko=ko:K07374;em_KEGG_Pathway=ko04145,ko04210,ko04530,ko04540,ko05130,map04145,map04210,map04530,map04540,map05130;em_BRITE=ko00000,ko00001,ko03019,ko03036,ko04147,ko04812
c1	EVM	CDS	2935727	2936101	.	-	0	ID=cds.evm.model.c1.211;Parent=evm.model.c1.211
c1	EVM	exon	2935727	2936101	.	-	.	ID=evm.model.c1.211.exon4;Parent=evm.model.c1.211
c1	EVM	CDS	2936238	2936477	.	-	0	ID=cds.evm.model.c1.211;Parent=evm.model.c1.211
c1	EVM	exon	2936238	2936477	.	-	.	ID=evm.model.c1.211.exon3;Parent=evm.model.c1.211
c1	EVM	CDS	2936650	2936934	.	-	0	ID=cds.evm.model.c1.211;Parent=evm.model.c1.211
c1	EVM	exon	2936650	2936934	.	-	.	ID=evm.model.c1.211.exon2;Parent=evm.model.c1.211
c1	EVM	CDS	2937146	2937148	.	-	0	ID=cds.evm.model.c1.211;Parent=evm.model.c1.211
c1	EVM	exon	2937146	2937148	.	-	.	ID=evm.model.c1.211.exon1;Parent=evm.model.c1.211
c1	EVM	CDS	2938768	2939187	.	-	0	ID=cds.evm.model.c1.212;Parent=evm.model.c1.212
c1	EVM	gene	2938768	2939187	.	-	.	ID=evm.TU.c1.212;Name=EVM%20prediction%20c1.212
c1	EVM	mRNA	2938768	2939187	.	-	.	ID=evm.model.c1.212;Parent=evm.TU.c1.212;Name=EVM%20prediction%20c1.212;em_target=27923.ML10376a-PA;em_score=281.0;em_evalue=1.71e-93;em_tcov=39.2;em_OGs=COG5023@1|root,KOG1376@2759|Eukaryota;em_COG_cat=Z;em_desc=structural constituent of cytoskeleton;em_max_annot_lvl=2759|Eukaryota;em_PFAMs=Tubulin,Tubulin_C;em_Preferred_name=
c1	EVM	exon	2938768	2939187	.	-	.	ID=evm.model.c1.212.exon1;Parent=evm.model.c1.212
c1	EVM	CDS	2939342	2939725	.	-	0	ID=cds.evm.model.c1.213;Parent=evm.model.c1.213
c1	EVM	exon	2939342	2939725	.	-	.	ID=evm.model.c1.213.exon4;Parent=evm.model.c1.213
c1	EVM	gene	2939342	2965080	.	-	.	ID=evm.TU.c1.213;Name=EVM%20prediction%20c1.213
c1	EVM	mRNA	2939342	2965080	.	-	.	ID=evm.model.c1.213;Parent=evm.TU.c1.213;Name=EVM%20prediction%20c1.213;em_target=27923.ML20831a-PA;em_score=612.0;em_evalue=9.17e-220;em_tcov=67.0;em_OGs=COG5023@1|root,KOG1376@2759|Eukaryota,38E06@33154|Opisthokonta,3BAUV@33208|Metazoa;em_COG_cat=Z;em_desc=structural constituent of cytoskeleton;em_max_annot_lvl=33208|Metazoa;em_PFAMs=Tubulin,Tubulin_C;em_Preferred_name=TUBA3E;em_KEGG_ko=ko:K07374;em_KEGG_Pathway=ko04145,ko04210,ko04530,ko04540,ko05130,map04145,map04210,map04530,map04540,map05130;em_BRITE=ko00000,ko00001,ko03019,ko03036,ko04147,ko04812
c1	EVM	CDS	2939863	2940102	.	-	0	ID=cds.evm.model.c1.213;Parent=evm.model.c1.213
c1	EVM	exon	2939863	2940102	.	-	.	ID=evm.model.c1.213.exon3;Parent=evm.model.c1.213
c1	EVM	CDS	2964582	2964866	.	-	0	ID=cds.evm.model.c1.213;Parent=evm.model.c1.213
c1	EVM	exon	2964582	2964866	.	-	.	ID=evm.model.c1.213.exon2;Parent=evm.model.c1.213
c1	EVM	CDS	2965078	2965080	.	-	0	ID=cds.evm.model.c1.213;Parent=evm.model.c1.213
c1	EVM	exon	2965078	2965080	.	-	.	ID=evm.model.c1.213.exon1;Parent=evm.model.c1.213
c1	EVM	CDS	2966729	2967148	.	-	0	ID=cds.evm.model.c1.214;Parent=evm.model.c1.214
c1	EVM	gene	2966729	2967148	.	-	.	ID=evm.TU.c1.214;Name=EVM%20prediction%20c1.214
c1	EVM	mRNA	2966729	2967148	.	-	.	ID=evm.model.c1.214;Parent=evm.TU.c1.214;Name=EVM%20prediction%20c1.214;em_target=27923.ML10376a-PA;em_score=281.0;em_evalue=1.71e-93;em_tcov=39.2;em_OGs=COG5023@1|root,KOG1376@2759|Eukaryota;em_COG_cat=Z;em_desc=structural constituent of cytoskeleton;em_max_annot_lvl=2759|Eukaryota;em_PFAMs=Tubulin,Tubulin_C;em_Preferred_name=
c1	EVM	exon	2966729	2967148	.	-	.	ID=evm.model.c1.214.exon1;Parent=evm.model.c1.214
c1	EVM	CDS	2967303	2967686	.	-	0	ID=cds.evm.model.c1.215;Parent=evm.model.c1.215
c1	EVM	exon	2967303	2967686	.	-	.	ID=evm.model.c1.215.exon3;Parent=evm.model.c1.215
c1	EVM	gene	2967303	2968428	.	-	.	ID=evm.TU.c1.215;Name=EVM%20prediction%20c1.215
c1	EVM	mRNA	2967303	2968428	.	-	.	ID=evm.model.c1.215;Parent=evm.TU.c1.215;Name=EVM%20prediction%20c1.215;em_target=27923.ML10374a-PA;em_score=535.0;em_evalue=3.49e-189;em_tcov=52.3;em_OGs=COG5023@1|root,KOG1376@2759|Eukaryota,38E06@33154|Opisthokonta,3BAUV@33208|Metazoa;em_COG_cat=Z;em_desc=structural constituent of cytoskeleton;em_max_annot_lvl=33208|Metazoa;em_Preferred_name=TUBA1C;em_PFAMs=Tubulin,Tubulin_C;em_KEGG_ko=ko:K07374;em_KEGG_Pathway=ko04145,ko04210,ko04530,ko04540,ko05130,map04145,map04210,map04530,map04540,map05130;em_BRITE=ko00000,ko00001,ko03019,ko03036,ko04147,ko04812
c1	EVM	CDS	2967824	2968063	.	-	0	ID=cds.evm.model.c1.215;Parent=evm.model.c1.215
c1	EVM	exon	2967824	2968063	.	-	.	ID=evm.model.c1.215.exon2;Parent=evm.model.c1.215
c1	EVM	CDS	2968246	2968428	.	-	0	ID=cds.evm.model.c1.215;Parent=evm.model.c1.215
c1	EVM	exon	2968246	2968428	.	-	.	ID=evm.model.c1.215.exon1;Parent=evm.model.c1.215
c1	EVM	CDS	2971346	2972413	.	-	0	ID=cds.evm.model.c1.216;Parent=evm.model.c1.216
c1	EVM	gene	2971346	2972413	.	-	.	ID=evm.TU.c1.216;Name=EVM%20prediction%20c1.216
c1	EVM	mRNA	2971346	2972413	.	-	.	ID=evm.model.c1.216;Parent=evm.TU.c1.216;Name=EVM%20prediction%20c1.216;em_target=27923.ML14986a-PA;em_score=504.0;em_evalue=8.19e-179;em_tcov=81.8;em_OGs=2D72K@1|root,2T3ZC@2759|Eukaryota,3AA4C@33154|Opisthokonta;em_COG_cat=None;em_desc=None;em_max_annot_lvl=33154|Opisthokonta;em_PFAMs=;em_Preferred_name=
c1	EVM	exon	2971346	2972413	.	-	.	ID=evm.model.c1.216.exon1;Parent=evm.model.c1.216
c1	EVM	CDS	2973197	2974315	.	+	0	ID=cds.evm.model.c1.217;Parent=evm.model.c1.217
c1	EVM	gene	2973197	2974315	.	+	.	ID=evm.TU.c1.217;Name=EVM%20prediction%20c1.217
c1	EVM	mRNA	2973197	2974315	.	+	.	ID=evm.model.c1.217;Parent=evm.TU.c1.217;Name=EVM%20prediction%20c1.217;em_target=27923.ML128223a-PA;em_score=662.0;em_evalue=2.86e-235;em_tcov=51.4;em_OGs=2D72K@1|root,2T3ZC@2759|Eukaryota,3AA4C@33154|Opisthokonta,3BTW9@33208|Metazoa;em_COG_cat=None;em_desc=None;em_max_annot_lvl=33208|Metazoa;em_PFAMs=;em_Preferred_name=
c1	EVM	exon	2973197	2974315	.	+	.	ID=evm.model.c1.217.exon1;Parent=evm.model.c1.217
c1	EVM	CDS	2974771	2975190	.	-	0	ID=cds.evm.model.c1.218;Parent=evm.model.c1.218
c1	EVM	gene	2974771	2975190	.	-	.	ID=evm.TU.c1.218;Name=EVM%20prediction%20c1.218
c1	EVM	mRNA	2974771	2975190	.	-	.	ID=evm.model.c1.218;Parent=evm.TU.c1.218;Name=EVM%20prediction%20c1.218;em_target=27923.ML10374a-PA;em_score=280.0;em_evalue=2.31e-91;em_tcov=27.2;em_OGs=COG5023@1|root,KOG1376@2759|Eukaryota,38E06@33154|Opisthokonta,3BAUV@33208|Metazoa;em_COG_cat=Z;em_desc=structural constituent of cytoskeleton;em_max_annot_lvl=33208|Metazoa;em_Preferred_name=TUBA1C;em_PFAMs=Tubulin,Tubulin_C;em_KEGG_ko=ko:K07374;em_KEGG_Pathway=ko04145,ko04210,ko04530,ko04540,ko05130,map04145,map04210,map04530,map04540,map05130;em_BRITE=ko00000,ko00001,ko03019,ko03036,ko04147,ko04812
c1	EVM	exon	2974771	2975190	.	-	.	ID=evm.model.c1.218.exon1;Parent=evm.model.c1.218
c1	EVM	CDS	2975349	2975729	.	-	0	ID=cds.evm.model.c1.219;Parent=evm.model.c1.219
c1	EVM	exon	2975349	2975729	.	-	.	ID=evm.model.c1.219.exon3;Parent=evm.model.c1.219
c1	EVM	gene	2975349	2976493	.	-	.	ID=evm.TU.c1.219;Name=EVM%20prediction%20c1.219
c1	EVM	mRNA	2975349	2976493	.	-	.	ID=evm.model.c1.219;Parent=evm.TU.c1.219;Name=EVM%20prediction%20c1.219;em_target=27923.ML10374a-PA;em_score=535.0;em_evalue=2.36e-189;em_tcov=52.3;em_OGs=COG5023@1|root,KOG1376@2759|Eukaryota,38E06@33154|Opisthokonta,3BAUV@33208|Metazoa;em_COG_cat=Z;em_desc=structural constituent of cytoskeleton;em_max_annot_lvl=33208|Metazoa;em_Preferred_name=TUBA1C;em_PFAMs=Tubulin,Tubulin_C;em_KEGG_ko=ko:K07374;em_KEGG_Pathway=ko04145,ko04210,ko04530,ko04540,ko05130,map04145,map04210,map04530,map04540,map05130;em_BRITE=ko00000,ko00001,ko03019,ko03036,ko04147,ko04812
c1	EVM	CDS	2975899	2976138	.	-	0	ID=cds.evm.model.c1.219;Parent=evm.model.c1.219
c1	EVM	exon	2975899	2976138	.	-	.	ID=evm.model.c1.219.exon2;Parent=evm.model.c1.219
c1	EVM	CDS	2976311	2976493	.	-	0	ID=cds.evm.model.c1.219;Parent=evm.model.c1.219
c1	EVM	exon	2976311	2976493	.	-	.	ID=evm.model.c1.219.exon1;Parent=evm.model.c1.219
c1	EVM	CDS	2978018	2978470	.	-	0	ID=cds.evm.model.c1.220;Parent=evm.model.c1.220
c1	EVM	exon	2978018	2978470	.	-	.	ID=evm.model.c1.220.exon5;Parent=evm.model.c1.220
c1	EVM	gene	2978018	2979979	.	-	.	ID=evm.TU.c1.220;Name=EVM%20prediction%20c1.220
c1	EVM	mRNA	2978018	2979979	.	-	.	ID=evm.model.c1.220;Parent=evm.TU.c1.220;Name=EVM%20prediction%20c1.220;em_target=27923.ML20831a-PA;em_score=754.0;em_evalue=7.88e-275;em_tcov=100.0;em_OGs=COG5023@1|root,KOG1376@2759|Eukaryota,38E06@33154|Opisthokonta,3BAUV@33208|Metazoa;em_COG_cat=Z;em_desc=structural constituent of cytoskeleton;em_max_annot_lvl=33208|Metazoa;em_PFAMs=Tubulin,Tubulin_C;em_Preferred_name=TUBA3E;em_KEGG_ko=ko:K07374;em_KEGG_Pathway=ko04145,ko04210,ko04530,ko04540,ko05130,map04145,map04210,map04530,map04540,map05130;em_BRITE=ko00000,ko00001,ko03019,ko03036,ko04147,ko04812
c1	EVM	CDS	2978679	2979052	.	-	2	ID=cds.evm.model.c1.220;Parent=evm.model.c1.220
c1	EVM	exon	2978679	2979052	.	-	.	ID=evm.model.c1.220.exon4;Parent=evm.model.c1.220
c1	EVM	CDS	2979388	2979430	.	-	0	ID=cds.evm.model.c1.220;Parent=evm.model.c1.220
c1	EVM	exon	2979388	2979430	.	-	.	ID=evm.model.c1.220.exon3;Parent=evm.model.c1.220
c1	EVM	CDS	2979553	2979837	.	-	0	ID=cds.evm.model.c1.220;Parent=evm.model.c1.220
c1	EVM	exon	2979553	2979837	.	-	.	ID=evm.model.c1.220.exon2;Parent=evm.model.c1.220
c1	EVM	CDS	2979977	2979979	.	-	0	ID=cds.evm.model.c1.220;Parent=evm.model.c1.220
c1	EVM	exon	2979977	2979979	.	-	.	ID=evm.model.c1.220.exon1;Parent=evm.model.c1.220
c1	EVM	CDS	2986985	2990623	.	+	0	ID=cds.evm.model.c1.221;Parent=evm.model.c1.221
c1	EVM	gene	2986985	2990623	.	+	.	ID=evm.TU.c1.221;Name=EVM%20prediction%20c1.221
c1	EVM	mRNA	2986985	2990623	.	+	.	ID=evm.model.c1.221;Parent=evm.TU.c1.221;Name=EVM%20prediction%20c1.221;em_target=27923.ML026412a-PA;em_score=1136.0;em_evalue=0.0;em_tcov=31.5;em_OGs=KOG1075@1|root,KOG1215@1|root,KOG1075@2759|Eukaryota,KOG1215@2759|Eukaryota,39PCU@33154|Opisthokonta,3CQUW@33208|Metazoa;em_COG_cat=T;em_desc=Low-density lipoprotein receptor domain class A;em_max_annot_lvl=2759|Eukaryota;em_PFAMs=7tm_1,Ldl_recept_a,Lectin_C,RVT_1;em_Preferred_name=
c1	EVM	exon	2986985	2990623	.	+	.	ID=evm.model.c1.221.exon1;Parent=evm.model.c1.221
c1	EVM	CDS	2997623	2997669	.	+	0	ID=cds.evm.model.c1.222;Parent=evm.model.c1.222
c1	EVM	exon	2997623	2997669	.	+	.	ID=evm.model.c1.222.exon1;Parent=evm.model.c1.222
c1	EVM	gene	2997623	3000795	.	+	.	ID=evm.TU.c1.222;Name=EVM%20prediction%20c1.222
c1	EVM	mRNA	2997623	3000795	.	+	.	ID=evm.model.c1.222;Parent=evm.TU.c1.222;Name=EVM%20prediction%20c1.222;em_target=27923.ML20832a-PA;em_score=1112.0;em_evalue=0.0;em_tcov=100.0;em_OGs=KOG3762@1|root,KOG3762@2759|Eukaryota,38HU3@33154|Opisthokonta,3BAPX@33208|Metazoa;em_COG_cat=S;em_desc=MFS_1 like family;em_max_annot_lvl=33208|Metazoa;em_PFAMs=MFS_1_like;em_Preferred_name=
c1	EVM	CDS	2997824	2997927	.	+	1	ID=cds.evm.model.c1.222;Parent=evm.model.c1.222
c1	EVM	exon	2997824	2997927	.	+	.	ID=evm.model.c1.222.exon2;Parent=evm.model.c1.222
c1	EVM	CDS	2998090	2998229	.	+	2	ID=cds.evm.model.c1.222;Parent=evm.model.c1.222
c1	EVM	exon	2998090	2998229	.	+	.	ID=evm.model.c1.222.exon3;Parent=evm.model.c1.222
c1	EVM	CDS	2998428	2998544	.	+	0	ID=cds.evm.model.c1.222;Parent=evm.model.c1.222
c1	EVM	exon	2998428	2998544	.	+	.	ID=evm.model.c1.222.exon4;Parent=evm.model.c1.222
c1	EVM	CDS	2998708	2998849	.	+	0	ID=cds.evm.model.c1.222;Parent=evm.model.c1.222
c1	EVM	exon	2998708	2998849	.	+	.	ID=evm.model.c1.222.exon5;Parent=evm.model.c1.222
c1	EVM	CDS	2998992	2999202	.	+	2	ID=cds.evm.model.c1.222;Parent=evm.model.c1.222
c1	EVM	exon	2998992	2999202	.	+	.	ID=evm.model.c1.222.exon6;Parent=evm.model.c1.222
c1	EVM	CDS	2999338	2999625	.	+	1	ID=cds.evm.model.c1.222;Parent=evm.model.c1.222
c1	EVM	exon	2999338	2999625	.	+	.	ID=evm.model.c1.222.exon7;Parent=evm.model.c1.222
c1	EVM	CDS	2999762	2999920	.	+	1	ID=cds.evm.model.c1.222;Parent=evm.model.c1.222
c1	EVM	exon	2999762	2999920	.	+	.	ID=evm.model.c1.222.exon8;Parent=evm.model.c1.222
c1	EVM	CDS	3000034	3000166	.	+	1	ID=cds.evm.model.c1.222;Parent=evm.model.c1.222
c1	EVM	exon	3000034	3000166	.	+	.	ID=evm.model.c1.222.exon9;Parent=evm.model.c1.222
c1	EVM	CDS	3000297	3000477	.	+	0	ID=cds.evm.model.c1.222;Parent=evm.model.c1.222
c1	EVM	exon	3000297	3000477	.	+	.	ID=evm.model.c1.222.exon10;Parent=evm.model.c1.222
c1	EVM	CDS	3000620	3000795	.	+	2	ID=cds.evm.model.c1.222;Parent=evm.model.c1.222
c1	EVM	exon	3000620	3000795	.	+	.	ID=evm.model.c1.222.exon11;Parent=evm.model.c1.222
c1	EVM	CDS	3001369	3001437	.	-	0	ID=cds.evm.model.c1.223;Parent=evm.model.c1.223
c1	EVM	exon	3001369	3001437	.	-	.	ID=evm.model.c1.223.exon6;Parent=evm.model.c1.223
c1	EVM	gene	3001369	3037429	.	-	.	ID=evm.TU.c1.223;Name=EVM%20prediction%20c1.223
c1	EVM	mRNA	3001369	3037429	.	-	.	ID=evm.model.c1.223;Parent=evm.TU.c1.223;Name=EVM%20prediction%20c1.223;em_target=27923.ML20833a-PA;em_score=411.0;em_evalue=6.08e-146;em_tcov=96.7;em_OGs=COG0105@1|root,KOG0888@2759|Eukaryota,39RJT@33154|Opisthokonta,3BKHU@33208|Metazoa;em_COG_cat=F;em_desc=negative regulation of oxidative stress-induced intrinsic apoptotic signaling pathway;em_max_annot_lvl=33208|Metazoa;em_Preferred_name=NME5;em_KEGG_ko=ko:K00940,ko:K20790;em_BRITE=ko00000,ko00001,ko00002,ko01000,ko03036,ko04131;em_PFAMs=Dpy-30,NDK;em_GOs=GO:0000003,GO:0000302,GO:0003006,GO:0003341,GO:0003351,GO:0003674,GO:0003824,GO:0004550,GO:0005575,GO:0005622,GO:0005623,GO:0005929,GO:0006139,GO:0006165,GO:0006725,GO:0006753,GO:0006793,GO:0006796,GO:0006807,GO:0006928,GO:0006950,GO:0006979,GO:0006996,GO:0007017,GO:0007018,GO:0007275,GO:0007276,GO:0007281,GO:0007283,GO:0007286,GO:0007399,GO:0007417,GO:0007420,GO:0008150,GO:0008152,GO:0009116,GO:0009117,GO:0009132,GO:0009966,GO:0009968,GO:0009987,GO:0010646,GO:0010648,GO:0010941,GO:0016043,GO:0016301,GO:0016310,GO:0016740,GO:0016772,GO:0016776,GO:0019205,GO:0019637,GO:0019953,GO:0021591,GO:0022412,GO:0022414,GO:0022607,GO:0023051,GO:0023057,GO:0030030,GO:0030031,GO:0030154,GO:0031514,GO:0032501,GO:0032502,GO:0032504,GO:0034641,GO:0036126,GO:0042221,GO:0042981,GO:0042995,GO:0043066,GO:0043067,GO:0043069,GO:0043226,GO:0044085,GO:0044237,GO:0044238,GO:0044281,GO:0044464,GO:0044703,GO:0044782,GO:0046483,GO:0046939,GO:0048232,GO:0048468,GO:0048513,GO:0048515,GO:0048519,GO:0048523,GO:0048583,GO:0048585,GO:0048609,GO:0048731,GO:0048856,GO:0048869,GO:0050789,GO:0050794,GO:0050896,GO:0051704,GO:0055086,GO:0060271,GO:0060322,GO:0060548,GO:0065007,GO:0070925,GO:0071704,GO:0071840,GO:0080134,GO:0080135,GO:0097223,GO:0097729,GO:0120025,GO:0120031,GO:0120036,GO:1900407,GO:1900408,GO:1901135,GO:1901360,GO:1901564,GO:1901657,GO:1901700,GO:1902175,GO:1902176,GO:1902531,GO:1902532,GO:1902882,GO:1902883,GO:1903201,GO:1903202,GO:2001233,GO:2001234,GO:2001242,GO:2001243;em_EC=2.7.4.6;em_KEGG_Pathway=ko00230,ko00240,ko00983,ko01100,ko01110,ko01130,ko04016,map00230,map00240,map00983,map01100,map01110,map01130,map04016;em_KEGG_Module=M00049,M00050,M00052,M00053;em_KEGG_Reaction=R00124,R00139,R00156,R00330,R00570,R00722,R01137,R01857,R02093,R02326,R02331,R03530,R11894,R11895;em_KEGG_rclass=RC00002
c1	EVM	CDS	3001563	3001681	.	-	2	ID=cds.evm.model.c1.223;Parent=evm.model.c1.223
c1	EVM	exon	3001563	3001681	.	-	.	ID=evm.model.c1.223.exon5;Parent=evm.model.c1.223
c1	EVM	CDS	3036593	3036693	.	-	1	ID=cds.evm.model.c1.223;Parent=evm.model.c1.223
c1	EVM	exon	3036593	3036693	.	-	.	ID=evm.model.c1.223.exon4;Parent=evm.model.c1.223
c1	EVM	CDS	3036823	3036930	.	-	1	ID=cds.evm.model.c1.223;Parent=evm.model.c1.223
c1	EVM	exon	3036823	3036930	.	-	.	ID=evm.model.c1.223.exon3;Parent=evm.model.c1.223
c1	EVM	CDS	3037107	3037204	.	-	0	ID=cds.evm.model.c1.223;Parent=evm.model.c1.223
c1	EVM	exon	3037107	3037204	.	-	.	ID=evm.model.c1.223.exon2;Parent=evm.model.c1.223
c1	EVM	CDS	3037313	3037429	.	-	0	ID=cds.evm.model.c1.223;Parent=evm.model.c1.223
c1	EVM	exon	3037313	3037429	.	-	.	ID=evm.model.c1.223.exon1;Parent=evm.model.c1.223
c1	EVM	CDS	3038870	3038921	.	+	0	ID=cds.evm.model.c1.224;Parent=evm.model.c1.224
c1	EVM	exon	3038870	3038921	.	+	.	ID=evm.model.c1.224.exon1;Parent=evm.model.c1.224
c1	EVM	gene	3038870	3042524	.	+	.	ID=evm.TU.c1.224;Name=EVM%20prediction%20c1.224
c1	EVM	mRNA	3038870	3042524	.	+	.	ID=evm.model.c1.224;Parent=evm.TU.c1.224;Name=EVM%20prediction%20c1.224;em_target=27923.ML02999a-PA;em_score=349.0;em_evalue=2.98e-112;em_tcov=76.6;em_OGs=KOG0253@1|root,KOG0253@2759|Eukaryota,38BRT@33154|Opisthokonta,3BCKS@33208|Metazoa;em_COG_cat=U;em_desc=Synaptic vesicle 2-related protein;em_max_annot_lvl=33208|Metazoa;em_Preferred_name=SVOPL;em_PFAMs=MFS_1,Sugar_tr;em_GOs=GO:0005575,GO:0005622,GO:0005623,GO:0005737,GO:0008021,GO:0012505,GO:0016020,GO:0016021,GO:0030133,GO:0031224,GO:0031410,GO:0031982,GO:0043226,GO:0043227,GO:0043229,GO:0044424,GO:0044425,GO:0044444,GO:0044456,GO:0044464,GO:0045202,GO:0070382,GO:0097458,GO:0097708,GO:0098793,GO:0099503
c1	EVM	CDS	3039101	3039196	.	+	2	ID=cds.evm.model.c1.224;Parent=evm.model.c1.224
c1	EVM	exon	3039101	3039196	.	+	.	ID=evm.model.c1.224.exon2;Parent=evm.model.c1.224
c1	EVM	CDS	3039313	3039441	.	+	2	ID=cds.evm.model.c1.224;Parent=evm.model.c1.224
c1	EVM	exon	3039313	3039441	.	+	.	ID=evm.model.c1.224.exon3;Parent=evm.model.c1.224
c1	EVM	CDS	3039559	3039669	.	+	2	ID=cds.evm.model.c1.224;Parent=evm.model.c1.224
c1	EVM	exon	3039559	3039669	.	+	.	ID=evm.model.c1.224.exon4;Parent=evm.model.c1.224
c1	EVM	CDS	3039795	3039944	.	+	2	ID=cds.evm.model.c1.224;Parent=evm.model.c1.224
c1	EVM	exon	3039795	3039944	.	+	.	ID=evm.model.c1.224.exon5;Parent=evm.model.c1.224
c1	EVM	CDS	3040181	3040325	.	+	2	ID=cds.evm.model.c1.224;Parent=evm.model.c1.224
c1	EVM	exon	3040181	3040325	.	+	.	ID=evm.model.c1.224.exon6;Parent=evm.model.c1.224
c1	EVM	CDS	3040446	3040678	.	+	1	ID=cds.evm.model.c1.224;Parent=evm.model.c1.224
c1	EVM	exon	3040446	3040678	.	+	.	ID=evm.model.c1.224.exon7;Parent=evm.model.c1.224
c1	EVM	CDS	3041096	3041282	.	+	2	ID=cds.evm.model.c1.224;Parent=evm.model.c1.224
c1	EVM	exon	3041096	3041282	.	+	.	ID=evm.model.c1.224.exon8;Parent=evm.model.c1.224
c1	EVM	CDS	3042227	3042524	.	+	1	ID=cds.evm.model.c1.224;Parent=evm.model.c1.224
c1	EVM	exon	3042227	3042524	.	+	.	ID=evm.model.c1.224.exon9;Parent=evm.model.c1.224
c1	EVM	CDS	3055468	3056646	.	+	0	ID=cds.evm.model.c1.225;Parent=evm.model.c1.225
c1	EVM	gene	3055468	3056646	.	+	.	ID=evm.TU.c1.225;Name=EVM%20prediction%20c1.225
c1	EVM	mRNA	3055468	3056646	.	+	.	ID=evm.model.c1.225;Parent=evm.TU.c1.225;Name=EVM%20prediction%20c1.225;em_target=27923.ML20837a-PA;em_score=784.0;em_evalue=2.97e-287;em_tcov=100.0;em_OGs=COG0515@1|root,KOG0658@2759|Eukaryota,38D5S@33154|Opisthokonta,3BB60@33208|Metazoa;em_COG_cat=T;em_desc=glycogen synthase;em_max_annot_lvl=33208|Metazoa;em_Preferred_name=GSK3B;em_EC=2.7.11.26;em_KEGG_ko=ko:K03083,ko:K08822;em_KEGG_Pathway=ko01521,ko04012,ko04062,ko04110,ko04150,ko04151,ko04310,ko04340,ko04341,ko04360,ko04390,ko04510,ko04550,ko04657,ko04660,ko04662,ko04711,ko04722,ko04728,ko04910,ko04916,ko04917,ko04919,ko04931,ko04932,ko04934,ko05010,ko05160,ko05162,ko05164,ko05165,ko05166,ko05167,ko05169,ko05200,ko05210,ko05213,ko05215,ko05217,ko05224,ko05225,ko05226,map01521,map04012,map04062,map04110,map04150,map04151,map04310,map04340,map04341,map04360,map04390,map04510,map04550,map04657,map04660,map04662,map04711,map04722,map04728,map04910,map04916,map04917,map04919,map04931,map04932,map04934,map05010,map05160,map05162,map05164,map05165,map05166,map05167,map05169,map05200,map05210,map05213,map05215,map05217,map05224,map05225,map05226;em_BRITE=ko00000,ko00001,ko00002,ko01000,ko01001,ko03036;em_PFAMs=Pkinase;em_KEGG_Module=M00677;em_GOs=GO:0000003,GO:0000132,GO:0000166,GO:0000226,GO:0000278,GO:0000302,GO:0000320,GO:0000768,GO:0000902,GO:0000904,GO:0001085,GO:0001101,GO:0001558,GO:0001837,GO:0001932,GO:0001933,GO:0001934,GO:0001952,GO:0001954,GO:0002020,GO:0002039,GO:0003002,GO:0003006,GO:0003007,GO:0003008,GO:0003013,GO:0003073,GO:0003205,GO:0003206,GO:0003208,GO:0003214,GO:0003231,GO:0003674,GO:0003824,GO:0004672,GO:0004674,GO:0005102,GO:0005178,GO:0005488,GO:0005515,GO:0005524,GO:0005575,GO:0005622,GO:0005623,GO:0005634,GO:0005654,GO:0005737,GO:0005739,GO:0005813,GO:0005815,GO:0005829,GO:0005856,GO:0005874,GO:0005886,GO:0005975,GO:0005976,GO:0005977,GO:0005979,GO:0006073,GO:0006091,GO:0006109,GO:0006112,GO:0006139,GO:0006349,GO:0006355,GO:0006357,GO:0006464,GO:0006468,GO:0006469,GO:0006508,GO:0006511,GO:0006611,GO:0006725,GO:0006793,GO:0006796,GO:0006807,GO:0006810,GO:0006839,GO:0006886,GO:0006897,GO:0006909,GO:0006911,GO:0006913,GO:0006915,GO:0006928,GO:0006949,GO:0006950,GO:0006979,GO:0006983,GO:0006984,GO:0006986,GO:0006996,GO:0007005,GO:0007006,GO:0007010,GO:0007017,GO:0007049,GO:0007154,GO:0007163,GO:0007165,GO:0007166,GO:0007167,GO:0007169,GO:0007186,GO:0007212,GO:0007267,GO:0007268,GO:0007275,GO:0007276,GO:0007281,GO:0007346,GO:0007389,GO:0007399,GO:0007409,GO:0007417,GO:0007420,GO:0007507,GO:0007520,GO:0007568,GO:0007584,GO:0007623,GO:0008013,GO:0008015,GO:0008016,GO:0008092,GO:0008104,GO:0008134,GO:0008144,GO:0008150,GO:0008152,GO:0008217,GO:0008219,GO:0008277,GO:0008283,GO:0008284,GO:0008286,GO:0008361,GO:0009056,GO:0009057,GO:0009605,GO:0009607,GO:0009612,GO:0009628,GO:0009636,GO:0009653,GO:0009719,GO:0009725,GO:0009798,GO:0009887,GO:0009888,GO:0009889,GO:0009890,GO:0009891,GO:0009892,GO:0009893,GO:0009894,GO:0009895,GO:0009896,GO:0009966,GO:0009967,GO:0009968,GO:0009987,GO:0009991,GO:0010033,GO:0010035,GO:0010038,GO:0010039,GO:0010040,GO:0010226,GO:0010243,GO:0010324,GO:0010468,GO:0010498,GO:0010506,GO:0010508,GO:0010556,GO:0010557,GO:0010558,GO:0010562,GO:0010563,GO:0010564,GO:0010604,GO:0010605,GO:0010611,GO:0010614,GO:0010628,GO:0010638,GO:0010646,GO:0010647,GO:0010648,GO:0010656,GO:0010660,GO:0010675,GO:0010677,GO:0010720,GO:0010721,GO:0010769,GO:0010770,GO:0010771,GO:0010799,GO:0010800,GO:0010810,GO:0010811,GO:0010821,GO:0010822,GO:0010827,GO:0010829,GO:0010904,GO:0010905,GO:0010906,GO:0010918,GO:0010921,GO:0010923,GO:0010941,GO:0010942,GO:0010962,GO:0010975,GO:0010976,GO:0010977,GO:0012501,GO:0014041,GO:0014043,GO:0014069,GO:0014070,GO:0014741,GO:0014743,GO:0014823,GO:0014902,GO:0015031,GO:0015630,GO:0015833,GO:0015980,GO:0016020,GO:0016043,GO:0016055,GO:0016192,GO:0016202,GO:0016301,GO:0016310,GO:0016477,GO:0016740,GO:0016772,GO:0016773,GO:0017076,GO:0018105,GO:0018107,GO:0018193,GO:0018209,GO:0018210,GO:0019219,GO:0019220,GO:0019222,GO:0019538,GO:0019899,GO:0019900,GO:0019901,GO:0019941,GO:0019953,GO:0021537,GO:0021543,GO:0021761,GO:0021766,GO:0021987,GO:0022008,GO:0022402,GO:0022411,GO:0022412,GO:0022414,GO:0022603,GO:0022604,GO:0022607,GO:0023051,GO:0023052,GO:0023056,GO:0023057,GO:0030010,GO:0030011,GO:0030030,GO:0030100,GO:0030111,GO:0030154,GO:0030155,GO:0030162,GO:0030163,GO:0030178,GO:0030182,GO:0030307,GO:0030308,GO:0030334,GO:0030335,GO:0030336,GO:0030424,GO:0030425,GO:0030426,GO:0030427,GO:0030516,GO:0030554,GO:0030856,GO:0030857,GO:0030877,GO:0030900,GO:0030968,GO:0031175,GO:0031323,GO:0031324,GO:0031325,GO:0031326,GO:0031327,GO:0031328,GO:0031329,GO:0031330,GO:0031331,GO:0031333,GO:0031334,GO:0031344,GO:0031345,GO:0031346,GO:0031396,GO:0031398,GO:0031399,GO:0031400,GO:0031401,GO:0031625,GO:0031644,GO:0031646,GO:0031667,GO:0031974,GO:0031981,GO:0032006,GO:0032007,GO:0032091,GO:0032092,GO:0032268,GO:0032269,GO:0032270,GO:0032279,GO:0032355,GO:0032386,GO:0032388,GO:0032434,GO:0032436,GO:0032501,GO:0032502,GO:0032504,GO:0032515,GO:0032535,GO:0032553,GO:0032555,GO:0032559,GO:0032768,GO:0032769,GO:0032868,GO:0032869,GO:0032870,GO:0032879,GO:0032880,GO:0032881,GO:0032885,GO:0032886,GO:0032984,GO:0032989,GO:0032990,GO:0032991,GO:0033036,GO:0033043,GO:0033135,GO:0033138,GO:0033157,GO:0033267,GO:0033365,GO:0033554,GO:0033673,GO:0033993,GO:0034097,GO:0034236,GO:0034248,GO:0034250,GO:0034391,GO:0034392,GO:0034452,GO:0034599,GO:0034613,GO:0034614,GO:0034620,GO:0034641,GO:0034762,GO:0034763,GO:0034976,GO:0035254,GO:0035255,GO:0035303,GO:0035304,GO:0035305,GO:0035308,GO:0035372,GO:0035556,GO:0035567,GO:0035639,GO:0035690,GO:0035728,GO:0035729,GO:0035966,GO:0035967,GO:0036015,GO:0036016,GO:0036017,GO:0036018,GO:0036094,GO:0036211,GO:0036477,GO:0036498,GO:0038034,GO:0040001,GO:0040008,GO:0040011,GO:0040012,GO:0040013,GO:0040017,GO:0040029,GO:0042127,GO:0042176,GO:0042221,GO:0042325,GO:0042326,GO:0042327,GO:0042391,GO:0042493,GO:0042542,GO:0042692,GO:0042886,GO:0042981,GO:0042995,GO:0043005,GO:0043025,GO:0043065,GO:0043066,GO:0043067,GO:0043068,GO:0043069,GO:0043085,GO:0043086,GO:0043087,GO:0043161,GO:0043167,GO:0043168,GO:0043170,GO:0043197,GO:0043198,GO:0043200,GO:0043226,GO:0043227,GO:0043228,GO:0043229,GO:0043231,GO:0043232,GO:0043233,GO:0043254,GO:0043255,GO:0043277,GO:0043393,GO:0043405,GO:0043407,GO:0043408,GO:0043409,GO:0043412,GO:0043434,GO:0043467,GO:0043470,GO:0043471,GO:0043502,GO:0043523,GO:0043525,GO:0043547,GO:0043549,GO:0043632,GO:0043652,GO:0043666,GO:0043933,GO:0043949,GO:0043950,GO:0044026,GO:0044027,GO:0044030,GO:0044042,GO:0044057,GO:0044085,GO:0044087,GO:0044089,GO:0044092,GO:0044093,GO:0044237,GO:0044238,GO:0044248,GO:0044257,GO:0044260,GO:0044262,GO:0044264,GO:0044265,GO:0044267,GO:0044297,GO:0044309,GO:0044337,GO:0044380,GO:0044389,GO:0044422,GO:0044424,GO:0044425,GO:0044428,GO:0044430,GO:0044444,GO:0044446,GO:0044456,GO:0044463,GO:0044464,GO:0044703,GO:0044877,GO:0045121,GO:0045184,GO:0045202,GO:0045444,GO:0045595,GO:0045596,GO:0045597,GO:0045664,GO:0045665,GO:0045666,GO:0045719,GO:0045732,GO:0045745,GO:0045773,GO:0045785,GO:0045807,GO:0045823,GO:0045838,GO:0045843,GO:0045844,GO:0045859,GO:0045862,GO:0045893,GO:0045912,GO:0045926,GO:0045927,GO:0045934,GO:0045935,GO:0045936,GO:0045937,GO:0045944,GO:0046324,GO:0046325,GO:0046483,GO:0046620,GO:0046621,GO:0046626,GO:0046627,GO:0046677,GO:0046777,GO:0046822,GO:0046824,GO:0046825,GO:0046827,GO:0046902,GO:0046907,GO:0048156,GO:0048167,GO:0048168,GO:0048468,GO:0048471,GO:0048511,GO:0048513,GO:0048518,GO:0048519,GO:0048522,GO:0048523,GO:0048583,GO:0048584,GO:0048585,GO:0048609,GO:0048634,GO:0048635,GO:0048636,GO:0048638,GO:0048639,GO:0048640,GO:0048646,GO:0048660,GO:0048661,GO:0048666,GO:0048667,GO:0048699,GO:0048731,GO:0048762,GO:0048812,GO:0048814,GO:0048856,GO:0048858,GO:0048869,GO:0048870,GO:0050321,GO:0050764,GO:0050766,GO:0050767,GO:0050768,GO:0050769,GO:0050770,GO:0050772,GO:0050773,GO:0050774,GO:0050789,GO:0050790,GO:0050793,GO:0050794,GO:0050804,GO:0050806,GO:0050839,GO:0050848,GO:0050849,GO:0050877,GO:0050896,GO:0050999,GO:0051001,GO:0051018,GO:0051049,GO:0051050,GO:0051051,GO:0051052,GO:0051054,GO:0051059,GO:0051093,GO:0051094,GO:0051098,GO:0051099,GO:0051100,GO:0051128,GO:0051129,GO:0051130,GO:0051146,GO:0051147,GO:0051148,GO:0051149,GO:0051153,GO:0051154,GO:0051155,GO:0051168,GO:0051169,GO:0051171,GO:0051172,GO:0051173,GO:0051174,GO:0051179,GO:0051222,GO:0051223,GO:0051234,GO:0051239,GO:0051240,GO:0051241,GO:0051246,GO:0051247,GO:0051248,GO:0051252,GO:0051254,GO:0051270,GO:0051271,GO:0051272,GO:0051293,GO:0051294,GO:0051336,GO:0051338,GO:0051341,GO:0051345,GO:0051346,GO:0051347,GO:0051348,GO:0051354,GO:0051493,GO:0051603,GO:0051640,GO:0051641,GO:0051649,GO:0051653,GO:0051656,GO:0051674,GO:0051704,GO:0051716,GO:0051726,GO:0051881,GO:0051960,GO:0051961,GO:0051962,GO:0055021,GO:0055022,GO:0055024,GO:0055025,GO:0055026,GO:0055114,GO:0060069,GO:0060070,GO:0060078,GO:0060079,GO:0060099,GO:0060100,GO:0060255,GO:0060284,GO:0060322,GO:0060341,GO:0060359,GO:0060420,GO:0060485,GO:0060548,GO:0060627,GO:0060828,GO:0060972,GO:0061024,GO:0061050,GO:0061052,GO:0061061,GO:0061117,GO:0061136,GO:0061387,GO:0061564,GO:0062012,GO:0062014,GO:0065003,GO:0065007,GO:0065008,GO:0065009,GO:0070013,GO:0070059,GO:0070201,GO:0070301,GO:0070507,GO:0070727,GO:0070840,GO:0070848,GO:0070873,GO:0070874,GO:0070884,GO:0070885,GO:0070887,GO:0070986,GO:0071109,GO:0071214,GO:0071216,GO:0071236,GO:0071241,GO:0071242,GO:0071248,GO:0071260,GO:0071281,GO:0071282,GO:0071285,GO:0071310,GO:0071345,GO:0071363,GO:0071375,GO:0071407,GO:0071417,GO:0071495,GO:0071496,GO:0071514,GO:0071702,GO:0071704,GO:0071705,GO:0071840,GO:0071867,GO:0071868,GO:0071869,GO:0071870,GO:0071871,GO:0071879,GO:0071900,GO:0071901,GO:0071944,GO:0072359,GO:0072698,GO:0080090,GO:0080134,GO:0080135,GO:0090066,GO:0090087,GO:0090090,GO:0090257,GO:0090316,GO:0090559,GO:0097159,GO:0097190,GO:0097191,GO:0097192,GO:0097193,GO:0097237,GO:0097367,GO:0097440,GO:0097447,GO:0097458,GO:0098589,GO:0098657,GO:0098794,GO:0098805,GO:0098815,GO:0098857,GO:0098916,GO:0098984,GO:0099024,GO:0099080,GO:0099081,GO:0099177,GO:0099512,GO:0099513,GO:0099536,GO:0099537,GO:0099565,GO:0099572,GO:0104004,GO:0106027,GO:0106028,GO:0106056,GO:0106057,GO:0106070,GO:0106071,GO:0120025,GO:0120035,GO:0120036,GO:0120038,GO:0120039,GO:0140096,GO:0150034,GO:0198738,GO:1900034,GO:1900076,GO:1900077,GO:1900180,GO:1900181,GO:1901028,GO:1901030,GO:1901074,GO:1901076,GO:1901214,GO:1901215,GO:1901216,GO:1901265,GO:1901360,GO:1901363,GO:1901564,GO:1901565,GO:1901575,GO:1901652,GO:1901653,GO:1901698,GO:1901699,GO:1901700,GO:1901701,GO:1901800,GO:1901861,GO:1901862,GO:1901863,GO:1901983,GO:1901984,GO:1902003,GO:1902004,GO:1902065,GO:1902531,GO:1902532,GO:1902533,GO:1902680,GO:1902850,GO:1902991,GO:1902993,GO:1903047,GO:1903050,GO:1903052,GO:1903146,GO:1903214,GO:1903320,GO:1903322,GO:1903350,GO:1903351,GO:1903354,GO:1903356,GO:1903362,GO:1903364,GO:1903429,GO:1903430,GO:1903506,GO:1903508,GO:1903522,GO:1903524,GO:1903533,GO:1903747,GO:1903749,GO:1903827,GO:1903828,GO:1903829,GO:1903955,GO:1904226,GO:1904227,GO:1904338,GO:1904339,GO:1904645,GO:1904646,GO:1904779,GO:1904780,GO:1904781,GO:1904885,GO:1904886,GO:1904951,GO:1905114,GO:1905153,GO:1905155,GO:1905207,GO:1905208,GO:1905209,GO:1990418,GO:1990478,GO:1990635,GO:1990776,GO:1990904,GO:1990909,GO:2000026,GO:2000058,GO:2000060,GO:2000074,GO:2000077,GO:2000112,GO:2000113,GO:2000145,GO:2000146,GO:2000147,GO:2000171,GO:2000278,GO:2000425,GO:2000427,GO:2000463,GO:2000465,GO:2000466,GO:2000467,GO:2000573,GO:2000725,GO:2000726,GO:2000727,GO:2000736,GO:2000738,GO:2001141,GO:2001222,GO:2001223,GO:2001233,GO:2001235
c1	EVM	exon	3055468	3056646	.	+	.	ID=evm.model.c1.225.exon1;Parent=evm.model.c1.225
c1	EVM	CDS	3060756	3062042	.	+	0	ID=cds.evm.model.c1.226;Parent=evm.model.c1.226
c1	EVM	gene	3060756	3062042	.	+	.	ID=evm.TU.c1.226;Name=EVM%20prediction%20c1.226
c1	EVM	mRNA	3060756	3062042	.	+	.	ID=evm.model.c1.226;Parent=evm.TU.c1.226;Name=EVM%20prediction%20c1.226;em_target=27923.ML20838a-PA;em_score=805.0;em_evalue=2.05e-294;em_tcov=100.0;em_OGs=KOG1947@1|root,KOG1947@2759|Eukaryota,38VUZ@33154|Opisthokonta,3BTDD@33208|Metazoa;em_COG_cat=S;em_desc=F-box domain;em_max_annot_lvl=33208|Metazoa;em_PFAMs=;em_Preferred_name=
c1	EVM	exon	3060756	3062042	.	+	.	ID=evm.model.c1.226.exon1;Parent=evm.model.c1.226
c1	EVM	CDS	3065929	3065982	.	-	0	ID=cds.evm.model.c1.227;Parent=evm.model.c1.227
c1	EVM	exon	3065929	3065982	.	-	.	ID=evm.model.c1.227.exon6;Parent=evm.model.c1.227
c1	EVM	gene	3065929	3069896	.	-	.	ID=evm.TU.c1.227;Name=EVM%20prediction%20c1.227
c1	EVM	mRNA	3065929	3069896	.	-	.	ID=evm.model.c1.227;Parent=evm.TU.c1.227;Name=EVM%20prediction%20c1.227;em_target=27923.ML208310a-PA;em_score=461.0;em_evalue=2.95e-165;em_tcov=100.0;em_OGs=28UIA@1|root,2R194@2759|Eukaryota,39VH4@33154|Opisthokonta,3BMBY@33208|Metazoa;em_COG_cat=S;em_desc=Domain of unknown function (DUF4572);em_max_annot_lvl=33208|Metazoa;em_Preferred_name=C9orf135;em_PFAMs=DUF4572;em_GOs=GO:0005575,GO:0005622,GO:0005623,GO:0005737,GO:0005886,GO:0016020,GO:0044424,GO:0044464,GO:0071944
c1	EVM	CDS	3066165	3066314	.	-	0	ID=cds.evm.model.c1.227;Parent=evm.model.c1.227
c1	EVM	exon	3066165	3066314	.	-	.	ID=evm.model.c1.227.exon5;Parent=evm.model.c1.227
c1	EVM	CDS	3066745	3066856	.	-	1	ID=cds.evm.model.c1.227;Parent=evm.model.c1.227
c1	EVM	exon	3066745	3066856	.	-	.	ID=evm.model.c1.227.exon4;Parent=evm.model.c1.227
c1	EVM	CDS	3069014	3069141	.	-	0	ID=cds.evm.model.c1.227;Parent=evm.model.c1.227
c1	EVM	exon	3069014	3069141	.	-	.	ID=evm.model.c1.227.exon3;Parent=evm.model.c1.227
c1	EVM	CDS	3069557	3069668	.	-	1	ID=cds.evm.model.c1.227;Parent=evm.model.c1.227
c1	EVM	exon	3069557	3069668	.	-	.	ID=evm.model.c1.227.exon2;Parent=evm.model.c1.227
c1	EVM	CDS	3069799	3069896	.	-	0	ID=cds.evm.model.c1.227;Parent=evm.model.c1.227
c1	EVM	exon	3069799	3069896	.	-	.	ID=evm.model.c1.227.exon1;Parent=evm.model.c1.227
c1	EVM	CDS	3070820	3073558	.	-	0	ID=cds.evm.model.c1.228;Parent=evm.model.c1.228
c1	EVM	gene	3070820	3073558	.	-	.	ID=evm.TU.c1.228;Name=EVM%20prediction%20c1.228
c1	EVM	mRNA	3070820	3073558	.	-	.	ID=evm.model.c1.228;Parent=evm.TU.c1.228;Name=EVM%20prediction%20c1.228;em_target=27923.ML208311a-PA;em_score=1574.0;em_evalue=0.0;em_tcov=92.6;em_OGs=COG5059@1|root,KOG0245@2759|Eukaryota,38DWU@33154|Opisthokonta,3BFCP@33208|Metazoa;em_COG_cat=Z;em_desc=microtubule motor activity;em_max_annot_lvl=33208|Metazoa;em_PFAMs=FHA,KIF1B,Kinesin;em_Preferred_name=;em_GOs=GO:0005575,GO:0005622,GO:0005623,GO:0005737,GO:0005739,GO:0005740,GO:0005929,GO:0016020,GO:0030424,GO:0030425,GO:0031090,GO:0031966,GO:0031967,GO:0031975,GO:0036477,GO:0042995,GO:0043005,GO:0043025,GO:0043226,GO:0043227,GO:0043229,GO:0043231,GO:0044297,GO:0044422,GO:0044424,GO:0044429,GO:0044444,GO:0044446,GO:0044463,GO:0044464,GO:0097447,GO:0097458,GO:0097730,GO:0120025,GO:0120038
c1	EVM	exon	3070820	3073558	.	-	.	ID=evm.model.c1.228.exon1;Parent=evm.model.c1.228
c1	EVM	CDS	3088435	3088749	.	+	0	ID=cds.evm.model.c1.229;Parent=evm.model.c1.229
c1	EVM	gene	3088435	3088749	.	+	.	ID=evm.TU.c1.229;Name=EVM%20prediction%20c1.229
c1	EVM	mRNA	3088435	3088749	.	+	.	ID=evm.model.c1.229;Parent=evm.TU.c1.229;Name=EVM%20prediction%20c1.229
c1	EVM	exon	3088435	3088749	.	+	.	ID=evm.model.c1.229.exon1;Parent=evm.model.c1.229
c1	EVM	CDS	3096705	3096717	.	+	0	ID=cds.evm.model.c1.230;Parent=evm.model.c1.230
c1	EVM	exon	3096705	3096717	.	+	.	ID=evm.model.c1.230.exon1;Parent=evm.model.c1.230
c1	EVM	gene	3096705	3107823	.	+	.	ID=evm.TU.c1.230;Name=EVM%20prediction%20c1.230
c1	EVM	mRNA	3096705	3107823	.	+	.	ID=evm.model.c1.230;Parent=evm.TU.c1.230;Name=EVM%20prediction%20c1.230;em_target=10160.XP_004647818.1;em_score=82.8;em_evalue=1.45e-13;em_tcov=49.1;em_OGs=COG5067@1|root,KOG4139@2759|Eukaryota,38DBT@33154|Opisthokonta,3BE9S@33208|Metazoa,3CV1Y@33213|Bilateria,48BIN@7711|Chordata,48YRA@7742|Vertebrata,3JDP1@40674|Mammalia,35HRH@314146|Euarchontoglires,4PW2R@9989|Rodentia;em_COG_cat=DL;em_desc=Protein DBF4 homolog A;em_max_annot_lvl=33208|Metazoa;em_Preferred_name=DBF4;em_GOs=GO:0000003,GO:0000082,GO:0000278,GO:0000902,GO:0000904,GO:0001932,GO:0001934,GO:0002064,GO:0002065,GO:0002066,GO:0003006,GO:0003674,GO:0003824,GO:0004672,GO:0004674,GO:0005575,GO:0005622,GO:0005623,GO:0005634,GO:0005654,GO:0006139,GO:0006259,GO:0006260,GO:0006275,GO:0006277,GO:0006464,GO:0006468,GO:0006725,GO:0006793,GO:0006796,GO:0006807,GO:0006928,GO:0006935,GO:0007049,GO:0007089,GO:0007275,GO:0007276,GO:0007281,GO:0007292,GO:0007304,GO:0007306,GO:0007307,GO:0007346,GO:0007399,GO:0007409,GO:0007411,GO:0008047,GO:0008150,GO:0008152,GO:0009058,GO:0009059,GO:0009605,GO:0009653,GO:0009888,GO:0009889,GO:0009891,GO:0009893,GO:0009987,GO:0010556,GO:0010557,GO:0010562,GO:0010564,GO:0010604,GO:0010927,GO:0016043,GO:0016301,GO:0016310,GO:0016604,GO:0016740,GO:0016772,GO:0016773,GO:0018130,GO:0019207,GO:0019209,GO:0019219,GO:0019220,GO:0019222,GO:0019438,GO:0019538,GO:0019725,GO:0019887,GO:0019953,GO:0022008,GO:0022402,GO:0022412,GO:0022414,GO:0022607,GO:0030030,GO:0030154,GO:0030182,GO:0030234,GO:0030295,GO:0030703,GO:0030707,GO:0030855,GO:0031175,GO:0031323,GO:0031325,GO:0031326,GO:0031328,GO:0031399,GO:0031401,GO:0031431,GO:0031974,GO:0031981,GO:0032147,GO:0032268,GO:0032270,GO:0032501,GO:0032502,GO:0032504,GO:0032989,GO:0032990,GO:0032991,GO:0033674,GO:0034641,GO:0034645,GO:0034654,GO:0036211,GO:0040011,GO:0042221,GO:0042325,GO:0042327,GO:0042330,GO:0042592,GO:0043085,GO:0043170,GO:0043226,GO:0043227,GO:0043229,GO:0043231,GO:0043233,GO:0043412,GO:0043549,GO:0044085,GO:0044093,GO:0044237,GO:0044238,GO:0044249,GO:0044260,GO:0044267,GO:0044271,GO:0044422,GO:0044424,GO:0044428,GO:0044446,GO:0044451,GO:0044464,GO:0044703,GO:0044770,GO:0044772,GO:0044843,GO:0045740,GO:0045787,GO:0045859,GO:0045860,GO:0045931,GO:0045935,GO:0045937,GO:0046483,GO:0046716,GO:0048468,GO:0048477,GO:0048518,GO:0048522,GO:0048609,GO:0048646,GO:0048666,GO:0048667,GO:0048699,GO:0048731,GO:0048812,GO:0048856,GO:0048858,GO:0048869,GO:0050789,GO:0050790,GO:0050794,GO:0050896,GO:0051052,GO:0051054,GO:0051171,GO:0051173,GO:0051174,GO:0051246,GO:0051247,GO:0051338,GO:0051347,GO:0051704,GO:0051726,GO:0060249,GO:0060255,GO:0060429,GO:0061564,GO:0065007,GO:0065008,GO:0065009,GO:0070013,GO:0071704,GO:0071840,GO:0071897,GO:0072499,GO:0080090,GO:0090068,GO:0090304,GO:0097485,GO:0098772,GO:0120036,GO:0120039,GO:0140096,GO:1900087,GO:1901360,GO:1901362,GO:1901564,GO:1901576,GO:1901987,GO:1901989,GO:1901990,GO:1901992,GO:1902806,GO:1902808,GO:1903047,GO:2000045,GO:2000112;em_KEGG_ko=ko:K06629;em_KEGG_Pathway=ko04110,map04110;em_BRITE=ko00000,ko00001;em_PFAMs=BRCT,zf-DBF
c1	EVM	CDS	3096988	3097070	.	+	2	ID=cds.evm.model.c1.230;Parent=evm.model.c1.230
c1	EVM	exon	3096988	3097070	.	+	.	ID=evm.model.c1.230.exon2;Parent=evm.model.c1.230
c1	EVM	CDS	3098180	3098343	.	+	0	ID=cds.evm.model.c1.230;Parent=evm.model.c1.230
c1	EVM	exon	3098180	3098343	.	+	.	ID=evm.model.c1.230.exon3;Parent=evm.model.c1.230
c1	EVM	CDS	3098905	3098980	.	+	1	ID=cds.evm.model.c1.230;Parent=evm.model.c1.230
c1	EVM	exon	3098905	3098980	.	+	.	ID=evm.model.c1.230.exon4;Parent=evm.model.c1.230
c1	EVM	CDS	3099182	3099334	.	+	0	ID=cds.evm.model.c1.230;Parent=evm.model.c1.230
c1	EVM	exon	3099182	3099334	.	+	.	ID=evm.model.c1.230.exon5;Parent=evm.model.c1.230
c1	EVM	CDS	3099672	3099755	.	+	0	ID=cds.evm.model.c1.230;Parent=evm.model.c1.230
c1	EVM	exon	3099672	3099755	.	+	.	ID=evm.model.c1.230.exon6;Parent=evm.model.c1.230
c1	EVM	CDS	3101275	3101407	.	+	0	ID=cds.evm.model.c1.230;Parent=evm.model.c1.230
c1	EVM	exon	3101275	3101407	.	+	.	ID=evm.model.c1.230.exon7;Parent=evm.model.c1.230
c1	EVM	CDS	3102033	3102105	.	+	2	ID=cds.evm.model.c1.230;Parent=evm.model.c1.230
c1	EVM	exon	3102033	3102105	.	+	.	ID=evm.model.c1.230.exon8;Parent=evm.model.c1.230
c1	EVM	CDS	3102284	3102359	.	+	1	ID=cds.evm.model.c1.230;Parent=evm.model.c1.230
c1	EVM	exon	3102284	3102359	.	+	.	ID=evm.model.c1.230.exon9;Parent=evm.model.c1.230
c1	EVM	CDS	3102635	3102768	.	+	0	ID=cds.evm.model.c1.230;Parent=evm.model.c1.230
c1	EVM	exon	3102635	3102768	.	+	.	ID=evm.model.c1.230.exon10;Parent=evm.model.c1.230
c1	EVM	CDS	3106154	3106293	.	+	1	ID=cds.evm.model.c1.230;Parent=evm.model.c1.230
c1	EVM	exon	3106154	3106293	.	+	.	ID=evm.model.c1.230.exon11;Parent=evm.model.c1.230
c1	EVM	CDS	3106416	3106600	.	+	2	ID=cds.evm.model.c1.230;Parent=evm.model.c1.230
c1	EVM	exon	3106416	3106600	.	+	.	ID=evm.model.c1.230.exon12;Parent=evm.model.c1.230
c1	EVM	CDS	3106745	3106798	.	+	0	ID=cds.evm.model.c1.230;Parent=evm.model.c1.230
c1	EVM	exon	3106745	3106798	.	+	.	ID=evm.model.c1.230.exon13;Parent=evm.model.c1.230
c1	EVM	CDS	3107251	3107823	.	+	0	ID=cds.evm.model.c1.230;Parent=evm.model.c1.230
c1	EVM	exon	3107251	3107823	.	+	.	ID=evm.model.c1.230.exon14;Parent=evm.model.c1.230
c1	EVM	CDS	3113703	3113819	.	+	0	ID=cds.evm.model.c1.231;Parent=evm.model.c1.231
c1	EVM	exon	3113703	3113819	.	+	.	ID=evm.model.c1.231.exon1;Parent=evm.model.c1.231
c1	EVM	gene	3113703	3118634	.	+	.	ID=evm.TU.c1.231;Name=EVM%20prediction%20c1.231
c1	EVM	mRNA	3113703	3118634	.	+	.	ID=evm.model.c1.231;Parent=evm.TU.c1.231;Name=EVM%20prediction%20c1.231;em_target=27923.ML04382a-PA;em_score=595.0;em_evalue=4.24e-211;em_tcov=99.3;em_OGs=COG0213@1|root,2QPRY@2759|Eukaryota,38FQZ@33154|Opisthokonta,3BK8M@33208|Metazoa;em_COG_cat=G;em_desc=Catalyzes the reversible phosphorolysis of thymidine. The produced molecules are then utilized as carbon and energy sources or in the rescue of pyrimidine bases for nucleotide synthesis;em_max_annot_lvl=33208|Metazoa;em_Preferred_name=TYMP;em_PFAMs=Glycos_trans_3N,Glycos_transf_3,PYNP_C;em_GOs=GO:0000002,GO:0003674,GO:0003824,GO:0004645,GO:0005488,GO:0005515,GO:0005575,GO:0005622,GO:0005623,GO:0005737,GO:0005829,GO:0006139,GO:0006213,GO:0006725,GO:0006807,GO:0006935,GO:0006996,GO:0007005,GO:0007275,GO:0008150,GO:0008152,GO:0008655,GO:0009032,GO:0009056,GO:0009058,GO:0009116,GO:0009163,GO:0009164,GO:0009605,GO:0009653,GO:0009887,GO:0009987,GO:0010646,GO:0016043,GO:0016740,GO:0016757,GO:0016758,GO:0016763,GO:0018130,GO:0019438,GO:0019439,GO:0023051,GO:0031641,GO:0031644,GO:0032501,GO:0032502,GO:0034404,GO:0034641,GO:0034654,GO:0034655,GO:0034656,GO:0040011,GO:0042221,GO:0042330,GO:0042802,GO:0042803,GO:0043094,GO:0043097,GO:0043174,GO:0044057,GO:0044058,GO:0044237,GO:0044238,GO:0044248,GO:0044249,GO:0044270,GO:0044271,GO:0044281,GO:0044282,GO:0044283,GO:0044424,GO:0044444,GO:0044464,GO:0046134,GO:0046135,GO:0046483,GO:0046700,GO:0046983,GO:0048513,GO:0048731,GO:0048856,GO:0050789,GO:0050793,GO:0050794,GO:0050896,GO:0051239,GO:0051960,GO:0051969,GO:0055086,GO:0065007,GO:0071704,GO:0071840,GO:0072527,GO:0072528,GO:0072529,GO:1901135,GO:1901136,GO:1901137,GO:1901360,GO:1901361,GO:1901362,GO:1901564,GO:1901565,GO:1901566,GO:1901575,GO:1901576,GO:1901657,GO:1901658,GO:1901659,GO:1905333,GO:2000026;em_EC=2.4.2.4;em_KEGG_ko=ko:K00758;em_KEGG_Pathway=ko00240,ko00983,ko01100,ko05219,map00240,map00983,map01100,map05219;em_KEGG_Reaction=R01570,R02484,R08222,R08230;em_KEGG_rclass=RC00063;em_BRITE=ko00000,ko00001,ko01000
c1	EVM	CDS	3113996	3114266	.	+	0	ID=cds.evm.model.c1.231;Parent=evm.model.c1.231
c1	EVM	exon	3113996	3114266	.	+	.	ID=evm.model.c1.231.exon2;Parent=evm.model.c1.231
c1	EVM	CDS	3114578	3114678	.	+	2	ID=cds.evm.model.c1.231;Parent=evm.model.c1.231
c1	EVM	exon	3114578	3114678	.	+	.	ID=evm.model.c1.231.exon3;Parent=evm.model.c1.231
c1	EVM	CDS	3116444	3116560	.	+	0	ID=cds.evm.model.c1.231;Parent=evm.model.c1.231
c1	EVM	exon	3116444	3116560	.	+	.	ID=evm.model.c1.231.exon4;Parent=evm.model.c1.231
c1	EVM	CDS	3116684	3116836	.	+	0	ID=cds.evm.model.c1.231;Parent=evm.model.c1.231
c1	EVM	exon	3116684	3116836	.	+	.	ID=evm.model.c1.231.exon5;Parent=evm.model.c1.231
c1	EVM	CDS	3117153	3117345	.	+	0	ID=cds.evm.model.c1.231;Parent=evm.model.c1.231
c1	EVM	exon	3117153	3117345	.	+	.	ID=evm.model.c1.231.exon6;Parent=evm.model.c1.231
c1	EVM	CDS	3117477	3117575	.	+	2	ID=cds.evm.model.c1.231;Parent=evm.model.c1.231
c1	EVM	exon	3117477	3117575	.	+	.	ID=evm.model.c1.231.exon7;Parent=evm.model.c1.231
c1	EVM	CDS	3117721	3117851	.	+	2	ID=cds.evm.model.c1.231;Parent=evm.model.c1.231
c1	EVM	exon	3117721	3117851	.	+	.	ID=evm.model.c1.231.exon8;Parent=evm.model.c1.231
c1	EVM	CDS	3117997	3118125	.	+	0	ID=cds.evm.model.c1.231;Parent=evm.model.c1.231
c1	EVM	exon	3117997	3118125	.	+	.	ID=evm.model.c1.231.exon9;Parent=evm.model.c1.231
c1	EVM	CDS	3118581	3118634	.	+	0	ID=cds.evm.model.c1.231;Parent=evm.model.c1.231
c1	EVM	exon	3118581	3118634	.	+	.	ID=evm.model.c1.231.exon10;Parent=evm.model.c1.231
c1	EVM	CDS	3119388	3119643	.	-	1	ID=cds.evm.model.c1.232;Parent=evm.model.c1.232
c1	EVM	exon	3119388	3119643	.	-	.	ID=evm.model.c1.232.exon5;Parent=evm.model.c1.232
c1	EVM	gene	3119388	3126330	.	-	.	ID=evm.TU.c1.232;Name=EVM%20prediction%20c1.232
c1	EVM	mRNA	3119388	3126330	.	-	.	ID=evm.model.c1.232;Parent=evm.TU.c1.232;Name=EVM%20prediction%20c1.232;em_target=27923.ML208314a-PA;em_score=597.0;em_evalue=1.14e-203;em_tcov=26.9;em_OGs=COG0697@1|root,COG5265@1|root,KOG0056@2759|Eukaryota,KOG4510@2759|Eukaryota,38D03@33154|Opisthokonta,3BD6Y@33208|Metazoa;em_COG_cat=Q;em_desc=heme-transporting ATPase activity;em_max_annot_lvl=33208|Metazoa;em_Preferred_name=ABCB6;em_KEGG_ko=ko:K05661,ko:K05663;em_KEGG_Pathway=ko02010,map02010;em_BRITE=ko00000,ko00001,ko02000;em_KEGG_TC=3.A.1.210;em_PFAMs=ABC_membrane,ABC_tran,MTABC_N;em_GOs=GO:0000041,GO:0000166,GO:0003674,GO:0003824,GO:0005215,GO:0005488,GO:0005524,GO:0005575,GO:0005622,GO:0005623,GO:0005634,GO:0005654,GO:0005737,GO:0005739,GO:0005740,GO:0005741,GO:0005743,GO:0005768,GO:0005773,GO:0005774,GO:0005783,GO:0005794,GO:0005829,GO:0005886,GO:0006725,GO:0006778,GO:0006779,GO:0006807,GO:0006810,GO:0006811,GO:0006812,GO:0006873,GO:0006875,GO:0006879,GO:0006950,GO:0007275,GO:0007399,GO:0007417,GO:0007420,GO:0008144,GO:0008150,GO:0008152,GO:0008324,GO:0009058,GO:0009636,GO:0009987,GO:0010035,GO:0010038,GO:0010273,GO:0012505,GO:0015075,GO:0015086,GO:0015232,GO:0015318,GO:0015399,GO:0015405,GO:0015439,GO:0015562,GO:0015691,GO:0015886,GO:0016020,GO:0016021,GO:0016462,GO:0016787,GO:0016817,GO:0016818,GO:0016887,GO:0017076,GO:0017111,GO:0018130,GO:0019438,GO:0019725,GO:0019866,GO:0019867,GO:0020037,GO:0022804,GO:0022857,GO:0022890,GO:0030001,GO:0030003,GO:0030554,GO:0031090,GO:0031224,GO:0031300,GO:0031301,GO:0031306,GO:0031307,GO:0031410,GO:0031966,GO:0031967,GO:0031968,GO:0031974,GO:0031975,GO:0031981,GO:0031982,GO:0032501,GO:0032502,GO:0032553,GO:0032555,GO:0032559,GO:0032592,GO:0032991,GO:0033013,GO:0033014,GO:0034220,GO:0034641,GO:0035639,GO:0036094,GO:0042221,GO:0042592,GO:0042623,GO:0042626,GO:0043167,GO:0043168,GO:0043190,GO:0043226,GO:0043227,GO:0043229,GO:0043231,GO:0043233,GO:0043492,GO:0043588,GO:0044237,GO:0044249,GO:0044271,GO:0044422,GO:0044424,GO:0044425,GO:0044428,GO:0044429,GO:0044437,GO:0044444,GO:0044446,GO:0044455,GO:0044459,GO:0044464,GO:0046483,GO:0046686,GO:0046688,GO:0046873,GO:0046906,GO:0046915,GO:0046916,GO:0048037,GO:0048513,GO:0048731,GO:0048856,GO:0048878,GO:0050801,GO:0050896,GO:0051179,GO:0051181,GO:0051184,GO:0051186,GO:0051188,GO:0051234,GO:0055065,GO:0055072,GO:0055076,GO:0055080,GO:0055082,GO:0055085,GO:0060322,GO:0061687,GO:0065007,GO:0065008,GO:0070013,GO:0070574,GO:0070838,GO:0071585,GO:0071702,GO:0071704,GO:0071705,GO:0071944,GO:0072511,GO:0097159,GO:0097367,GO:0097501,GO:0097708,GO:0098533,GO:0098573,GO:0098588,GO:0098655,GO:0098660,GO:0098662,GO:0098754,GO:0098771,GO:0098796,GO:0098797,GO:0098805,GO:1901265,GO:1901360,GO:1901362,GO:1901363,GO:1901564,GO:1901566,GO:1901576,GO:1901678,GO:1902494,GO:1902495,GO:1904949,GO:1990169,GO:1990170,GO:1990351
c1	EVM	CDS	3119919	3119989	.	-	0	ID=cds.evm.model.c1.232;Parent=evm.model.c1.232
c1	EVM	exon	3119919	3119989	.	-	.	ID=evm.model.c1.232.exon4;Parent=evm.model.c1.232
c1	EVM	CDS	3120296	3120707	.	-	1	ID=cds.evm.model.c1.232;Parent=evm.model.c1.232
c1	EVM	exon	3120296	3120707	.	-	.	ID=evm.model.c1.232.exon3;Parent=evm.model.c1.232
c1	EVM	CDS	3125782	3125971	.	-	2	ID=cds.evm.model.c1.232;Parent=evm.model.c1.232
c1	EVM	exon	3125782	3125971	.	-	.	ID=evm.model.c1.232.exon2;Parent=evm.model.c1.232
c1	EVM	CDS	3126213	3126330	.	-	0	ID=cds.evm.model.c1.232;Parent=evm.model.c1.232
c1	EVM	exon	3126213	3126330	.	-	.	ID=evm.model.c1.232.exon1;Parent=evm.model.c1.232
c1	EVM	CDS	3160842	3160947	.	+	0	ID=cds.evm.model.c1.233;Parent=evm.model.c1.233
c1	EVM	exon	3160842	3160947	.	+	.	ID=evm.model.c1.233.exon1;Parent=evm.model.c1.233
c1	EVM	gene	3160842	3167777	.	+	.	ID=evm.TU.c1.233;Name=EVM%20prediction%20c1.233
c1	EVM	mRNA	3160842	3167777	.	+	.	ID=evm.model.c1.233;Parent=evm.TU.c1.233;Name=EVM%20prediction%20c1.233;em_target=32264.tetur06g06400.1;em_score=79.0;em_evalue=4.99e-12;em_tcov=36.1;em_OGs=KOG1056@1|root,KOG1056@2759|Eukaryota,38C5P@33154|Opisthokonta,3B9DN@33208|Metazoa,3CU4N@33213|Bilateria,41UI7@6656|Arthropoda;em_COG_cat=PT;em_desc=metabotropic glutamate;em_max_annot_lvl=33208|Metazoa;em_Preferred_name=GRM4;em_KEGG_ko=ko:K04604,ko:K04605,ko:K04607,ko:K04608,ko:K04611;em_KEGG_Pathway=ko04020,ko04072,ko04080,ko04540,ko04720,ko04723,ko04724,ko04742,ko05016,ko05030,map04020,map04072,map04080,map04540,map04720,map04723,map04724,map04742,map05016,map05030;em_BRITE=ko00000,ko00001,ko01009,ko04030;em_PFAMs=7tm_3,ANF_receptor,NCD3G;em_GOs=GO:0000139,GO:0000187,GO:0001505,GO:0001640,GO:0001642,GO:0001654,GO:0001661,GO:0001662,GO:0001932,GO:0001934,GO:0002209,GO:0003008,GO:0003674,GO:0004888,GO:0004930,GO:0005215,GO:0005216,GO:0005244,GO:0005245,GO:0005246,GO:0005261,GO:0005262,GO:0005488,GO:0005509,GO:0005515,GO:0005516,GO:0005575,GO:0005622,GO:0005623,GO:0005737,GO:0005783,GO:0005789,GO:0005791,GO:0005794,GO:0005886,GO:0005887,GO:0005938,GO:0006810,GO:0006811,GO:0006812,GO:0006816,GO:0006820,GO:0006836,GO:0006865,GO:0006950,GO:0006952,GO:0007154,GO:0007165,GO:0007166,GO:0007186,GO:0007187,GO:0007188,GO:0007193,GO:0007196,GO:0007215,GO:0007216,GO:0007267,GO:0007268,GO:0007269,GO:0007275,GO:0007399,GO:0007423,GO:0007600,GO:0007601,GO:0007605,GO:0007610,GO:0007611,GO:0007612,GO:0007613,GO:0007614,GO:0007626,GO:0007631,GO:0008066,GO:0008150,GO:0008285,GO:0008306,GO:0008324,GO:0009314,GO:0009416,GO:0009581,GO:0009582,GO:0009583,GO:0009584,GO:0009605,GO:0009612,GO:0009628,GO:0009893,GO:0009966,GO:0009967,GO:0009986,GO:0009987,GO:0010562,GO:0010604,GO:0010646,GO:0010647,GO:0010648,GO:0010851,GO:0010854,GO:0010855,GO:0010883,GO:0010884,GO:0010941,GO:0010959,GO:0012505,GO:0014048,GO:0014050,GO:0014051,GO:0015075,GO:0015085,GO:0015267,GO:0015318,GO:0015711,GO:0015718,GO:0015812,GO:0015849,GO:0016020,GO:0016021,GO:0016043,GO:0016247,GO:0016595,GO:0016597,GO:0019220,GO:0019222,GO:0019226,GO:0019233,GO:0019904,GO:0022008,GO:0022803,GO:0022832,GO:0022836,GO:0022838,GO:0022839,GO:0022843,GO:0022857,GO:0022890,GO:0023051,GO:0023052,GO:0023056,GO:0023057,GO:0023061,GO:0030001,GO:0030030,GO:0030154,GO:0030165,GO:0030182,GO:0030234,GO:0030424,GO:0030425,GO:0030427,GO:0030534,GO:0031090,GO:0031175,GO:0031224,GO:0031226,GO:0031279,GO:0031323,GO:0031325,GO:0031399,GO:0031401,GO:0031406,GO:0031410,GO:0031982,GO:0031984,GO:0032147,GO:0032268,GO:0032270,GO:0032279,GO:0032501,GO:0032502,GO:0032879,GO:0032890,GO:0032891,GO:0032940,GO:0032991,GO:0033267,GO:0033555,GO:0033674,GO:0034220,GO:0035249,GO:0035637,GO:0035838,GO:0035841,GO:0036094,GO:0036477,GO:0038023,GO:0042127,GO:0042175,GO:0042325,GO:0042327,GO:0042596,GO:0042734,GO:0042802,GO:0042803,GO:0042981,GO:0042995,GO:0043005,GO:0043010,GO:0043025,GO:0043066,GO:0043067,GO:0043069,GO:0043085,GO:0043167,GO:0043168,GO:0043169,GO:0043177,GO:0043195,GO:0043198,GO:0043226,GO:0043227,GO:0043229,GO:0043231,GO:0043235,GO:0043269,GO:0043270,GO:0043271,GO:0043405,GO:0043406,GO:0043408,GO:0043410,GO:0043523,GO:0043524,GO:0043549,GO:0043679,GO:0044070,GO:0044093,GO:0044297,GO:0044306,GO:0044422,GO:0044424,GO:0044425,GO:0044431,GO:0044432,GO:0044444,GO:0044446,GO:0044456,GO:0044459,GO:0044463,GO:0044464,GO:0045202,GO:0045211,GO:0045859,GO:0045860,GO:0045937,GO:0046717,GO:0046872,GO:0046873,GO:0046903,GO:0046928,GO:0046942,GO:0046983,GO:0048306,GO:0048468,GO:0048513,GO:0048518,GO:0048519,GO:0048522,GO:0048523,GO:0048583,GO:0048584,GO:0048666,GO:0048699,GO:0048731,GO:0048786,GO:0048787,GO:0048856,GO:0048869,GO:0050789,GO:0050790,GO:0050794,GO:0050804,GO:0050805,GO:0050877,GO:0050890,GO:0050896,GO:0050906,GO:0050908,GO:0050953,GO:0050954,GO:0050962,GO:0050966,GO:0050974,GO:0050982,GO:0051046,GO:0051048,GO:0051049,GO:0051050,GO:0051051,GO:0051171,GO:0051173,GO:0051174,GO:0051179,GO:0051234,GO:0051246,GO:0051247,GO:0051286,GO:0051338,GO:0051347,GO:0051588,GO:0051606,GO:0051641,GO:0051649,GO:0051716,GO:0051924,GO:0051928,GO:0051932,GO:0051952,GO:0051953,GO:0051955,GO:0051956,GO:0051966,GO:0055085,GO:0060041,GO:0060089,GO:0060255,GO:0060341,GO:0060548,GO:0065007,GO:0065008,GO:0065009,GO:0070588,GO:0070838,GO:0070905,GO:0071702,GO:0071705,GO:0071840,GO:0071900,GO:0071902,GO:0071944,GO:0072511,GO:0080090,GO:0090279,GO:0090280,GO:0097060,GO:0097447,GO:0097458,GO:0097708,GO:0098588,GO:0098590,GO:0098655,GO:0098660,GO:0098662,GO:0098772,GO:0098791,GO:0098793,GO:0098794,GO:0098827,GO:0098916,GO:0098984,GO:0098988,GO:0099106,GO:0099177,GO:0099536,GO:0099537,GO:0099568,GO:0099643,GO:0120025,GO:0120036,GO:0120038,GO:0150034,GO:1901214,GO:1901215,GO:1902531,GO:1902533,GO:1903530,GO:1903531,GO:1903792,GO:1905952,GO:1905954
c1	EVM	CDS	3161108	3161236	.	+	2	ID=cds.evm.model.c1.233;Parent=evm.model.c1.233
c1	EVM	exon	3161108	3161236	.	+	.	ID=evm.model.c1.233.exon2;Parent=evm.model.c1.233
c1	EVM	CDS	3161337	3161526	.	+	2	ID=cds.evm.model.c1.233;Parent=evm.model.c1.233
c1	EVM	exon	3161337	3161526	.	+	.	ID=evm.model.c1.233.exon3;Parent=evm.model.c1.233
c1	EVM	CDS	3161718	3161840	.	+	1	ID=cds.evm.model.c1.233;Parent=evm.model.c1.233
c1	EVM	exon	3161718	3161840	.	+	.	ID=evm.model.c1.233.exon4;Parent=evm.model.c1.233
c1	EVM	CDS	3161948	3162102	.	+	1	ID=cds.evm.model.c1.233;Parent=evm.model.c1.233
c1	EVM	exon	3161948	3162102	.	+	.	ID=evm.model.c1.233.exon5;Parent=evm.model.c1.233
c1	EVM	CDS	3162254	3162387	.	+	2	ID=cds.evm.model.c1.233;Parent=evm.model.c1.233
c1	EVM	exon	3162254	3162387	.	+	.	ID=evm.model.c1.233.exon6;Parent=evm.model.c1.233
c1	EVM	CDS	3162807	3162919	.	+	0	ID=cds.evm.model.c1.233;Parent=evm.model.c1.233
c1	EVM	exon	3162807	3162919	.	+	.	ID=evm.model.c1.233.exon7;Parent=evm.model.c1.233
c1	EVM	CDS	3163041	3163143	.	+	1	ID=cds.evm.model.c1.233;Parent=evm.model.c1.233
c1	EVM	exon	3163041	3163143	.	+	.	ID=evm.model.c1.233.exon8;Parent=evm.model.c1.233
c1	EVM	CDS	3163591	3163721	.	+	0	ID=cds.evm.model.c1.233;Parent=evm.model.c1.233
c1	EVM	exon	3163591	3163721	.	+	.	ID=evm.model.c1.233.exon9;Parent=evm.model.c1.233
c1	EVM	CDS	3163852	3164009	.	+	1	ID=cds.evm.model.c1.233;Parent=evm.model.c1.233
c1	EVM	exon	3163852	3164009	.	+	.	ID=evm.model.c1.233.exon10;Parent=evm.model.c1.233
c1	EVM	CDS	3164099	3164188	.	+	2	ID=cds.evm.model.c1.233;Parent=evm.model.c1.233
c1	EVM	exon	3164099	3164188	.	+	.	ID=evm.model.c1.233.exon11;Parent=evm.model.c1.233
c1	EVM	CDS	3164378	3164521	.	+	2	ID=cds.evm.model.c1.233;Parent=evm.model.c1.233
c1	EVM	exon	3164378	3164521	.	+	.	ID=evm.model.c1.233.exon12;Parent=evm.model.c1.233
c1	EVM	CDS	3164724	3164981	.	+	2	ID=cds.evm.model.c1.233;Parent=evm.model.c1.233
c1	EVM	exon	3164724	3164981	.	+	.	ID=evm.model.c1.233.exon13;Parent=evm.model.c1.233
c1	EVM	CDS	3165166	3165379	.	+	2	ID=cds.evm.model.c1.233;Parent=evm.model.c1.233
c1	EVM	exon	3165166	3165379	.	+	.	ID=evm.model.c1.233.exon14;Parent=evm.model.c1.233
c1	EVM	CDS	3166582	3166731	.	+	1	ID=cds.evm.model.c1.233;Parent=evm.model.c1.233
c1	EVM	exon	3166582	3166731	.	+	.	ID=evm.model.c1.233.exon15;Parent=evm.model.c1.233
c1	EVM	CDS	3166857	3167028	.	+	1	ID=cds.evm.model.c1.233;Parent=evm.model.c1.233
c1	EVM	exon	3166857	3167028	.	+	.	ID=evm.model.c1.233.exon16;Parent=evm.model.c1.233
c1	EVM	CDS	3167140	3167232	.	+	0	ID=cds.evm.model.c1.233;Parent=evm.model.c1.233
c1	EVM	exon	3167140	3167232	.	+	.	ID=evm.model.c1.233.exon17;Parent=evm.model.c1.233
c1	EVM	CDS	3167577	3167777	.	+	0	ID=cds.evm.model.c1.233;Parent=evm.model.c1.233
c1	EVM	exon	3167577	3167777	.	+	.	ID=evm.model.c1.233.exon18;Parent=evm.model.c1.233
c1	EVM	CDS	3168465	3168605	.	-	0	ID=cds.evm.model.c1.234;Parent=evm.model.c1.234
c1	EVM	exon	3168465	3168605	.	-	.	ID=evm.model.c1.234.exon16;Parent=evm.model.c1.234
c1	EVM	gene	3168465	3179213	.	-	.	ID=evm.TU.c1.234;Name=EVM%20prediction%20c1.234
c1	EVM	mRNA	3168465	3179213	.	-	.	ID=evm.model.c1.234;Parent=evm.TU.c1.234;Name=EVM%20prediction%20c1.234;em_target=27923.ML208314a-PA;em_score=1279.0;em_evalue=0.0;em_tcov=57.2;em_OGs=COG0697@1|root,COG5265@1|root,KOG0056@2759|Eukaryota,KOG4510@2759|Eukaryota,38D03@33154|Opisthokonta,3BD6Y@33208|Metazoa;em_COG_cat=Q;em_desc=heme-transporting ATPase activity;em_max_annot_lvl=33208|Metazoa;em_Preferred_name=ABCB6;em_KEGG_ko=ko:K05661,ko:K05663;em_KEGG_Pathway=ko02010,map02010;em_BRITE=ko00000,ko00001,ko02000;em_KEGG_TC=3.A.1.210;em_PFAMs=ABC_membrane,ABC_tran,MTABC_N;em_GOs=GO:0000041,GO:0000166,GO:0003674,GO:0003824,GO:0005215,GO:0005488,GO:0005524,GO:0005575,GO:0005622,GO:0005623,GO:0005634,GO:0005654,GO:0005737,GO:0005739,GO:0005740,GO:0005741,GO:0005743,GO:0005768,GO:0005773,GO:0005774,GO:0005783,GO:0005794,GO:0005829,GO:0005886,GO:0006725,GO:0006778,GO:0006779,GO:0006807,GO:0006810,GO:0006811,GO:0006812,GO:0006873,GO:0006875,GO:0006879,GO:0006950,GO:0007275,GO:0007399,GO:0007417,GO:0007420,GO:0008144,GO:0008150,GO:0008152,GO:0008324,GO:0009058,GO:0009636,GO:0009987,GO:0010035,GO:0010038,GO:0010273,GO:0012505,GO:0015075,GO:0015086,GO:0015232,GO:0015318,GO:0015399,GO:0015405,GO:0015439,GO:0015562,GO:0015691,GO:0015886,GO:0016020,GO:0016021,GO:0016462,GO:0016787,GO:0016817,GO:0016818,GO:0016887,GO:0017076,GO:0017111,GO:0018130,GO:0019438,GO:0019725,GO:0019866,GO:0019867,GO:0020037,GO:0022804,GO:0022857,GO:0022890,GO:0030001,GO:0030003,GO:0030554,GO:0031090,GO:0031224,GO:0031300,GO:0031301,GO:0031306,GO:0031307,GO:0031410,GO:0031966,GO:0031967,GO:0031968,GO:0031974,GO:0031975,GO:0031981,GO:0031982,GO:0032501,GO:0032502,GO:0032553,GO:0032555,GO:0032559,GO:0032592,GO:0032991,GO:0033013,GO:0033014,GO:0034220,GO:0034641,GO:0035639,GO:0036094,GO:0042221,GO:0042592,GO:0042623,GO:0042626,GO:0043167,GO:0043168,GO:0043190,GO:0043226,GO:0043227,GO:0043229,GO:0043231,GO:0043233,GO:0043492,GO:0043588,GO:0044237,GO:0044249,GO:0044271,GO:0044422,GO:0044424,GO:0044425,GO:0044428,GO:0044429,GO:0044437,GO:0044444,GO:0044446,GO:0044455,GO:0044459,GO:0044464,GO:0046483,GO:0046686,GO:0046688,GO:0046873,GO:0046906,GO:0046915,GO:0046916,GO:0048037,GO:0048513,GO:0048731,GO:0048856,GO:0048878,GO:0050801,GO:0050896,GO:0051179,GO:0051181,GO:0051184,GO:0051186,GO:0051188,GO:0051234,GO:0055065,GO:0055072,GO:0055076,GO:0055080,GO:0055082,GO:0055085,GO:0060322,GO:0061687,GO:0065007,GO:0065008,GO:0070013,GO:0070574,GO:0070838,GO:0071585,GO:0071702,GO:0071704,GO:0071705,GO:0071944,GO:0072511,GO:0097159,GO:0097367,GO:0097501,GO:0097708,GO:0098533,GO:0098573,GO:0098588,GO:0098655,GO:0098660,GO:0098662,GO:0098754,GO:0098771,GO:0098796,GO:0098797,GO:0098805,GO:1901265,GO:1901360,GO:1901362,GO:1901363,GO:1901564,GO:1901566,GO:1901576,GO:1901678,GO:1902494,GO:1902495,GO:1904949,GO:1990169,GO:1990170,GO:1990351
c1	EVM	CDS	3168767	3168850	.	-	0	ID=cds.evm.model.c1.234;Parent=evm.model.c1.234
c1	EVM	exon	3168767	3168850	.	-	.	ID=evm.model.c1.234.exon15;Parent=evm.model.c1.234
c1	EVM	CDS	3169141	3169310	.	-	2	ID=cds.evm.model.c1.234;Parent=evm.model.c1.234
c1	EVM	exon	3169141	3169310	.	-	.	ID=evm.model.c1.234.exon14;Parent=evm.model.c1.234
c1	EVM	CDS	3169598	3169755	.	-	1	ID=cds.evm.model.c1.234;Parent=evm.model.c1.234
c1	EVM	exon	3169598	3169755	.	-	.	ID=evm.model.c1.234.exon13;Parent=evm.model.c1.234
c1	EVM	CDS	3169909	3170056	.	-	2	ID=cds.evm.model.c1.234;Parent=evm.model.c1.234
c1	EVM	exon	3169909	3170056	.	-	.	ID=evm.model.c1.234.exon12;Parent=evm.model.c1.234
c1	EVM	CDS	3170219	3170340	.	-	1	ID=cds.evm.model.c1.234;Parent=evm.model.c1.234
c1	EVM	exon	3170219	3170340	.	-	.	ID=evm.model.c1.234.exon11;Parent=evm.model.c1.234
c1	EVM	CDS	3173841	3173930	.	-	1	ID=cds.evm.model.c1.234;Parent=evm.model.c1.234
c1	EVM	exon	3173841	3173930	.	-	.	ID=evm.model.c1.234.exon10;Parent=evm.model.c1.234
c1	EVM	CDS	3174126	3174234	.	-	2	ID=cds.evm.model.c1.234;Parent=evm.model.c1.234
c1	EVM	exon	3174126	3174234	.	-	.	ID=evm.model.c1.234.exon9;Parent=evm.model.c1.234
c1	EVM	CDS	3176757	3176834	.	-	2	ID=cds.evm.model.c1.234;Parent=evm.model.c1.234
c1	EVM	exon	3176757	3176834	.	-	.	ID=evm.model.c1.234.exon8;Parent=evm.model.c1.234
c1	EVM	CDS	3177073	3177164	.	-	1	ID=cds.evm.model.c1.234;Parent=evm.model.c1.234
c1	EVM	exon	3177073	3177164	.	-	.	ID=evm.model.c1.234.exon7;Parent=evm.model.c1.234
c1	EVM	CDS	3177306	3177427	.	-	0	ID=cds.evm.model.c1.234;Parent=evm.model.c1.234
c1	EVM	exon	3177306	3177427	.	-	.	ID=evm.model.c1.234.exon6;Parent=evm.model.c1.234
c1	EVM	CDS	3177971	3178169	.	-	1	ID=cds.evm.model.c1.234;Parent=evm.model.c1.234
c1	EVM	exon	3177971	3178169	.	-	.	ID=evm.model.c1.234.exon5;Parent=evm.model.c1.234
c1	EVM	CDS	3178294	3178451	.	-	0	ID=cds.evm.model.c1.234;Parent=evm.model.c1.234
c1	EVM	exon	3178294	3178451	.	-	.	ID=evm.model.c1.234.exon4;Parent=evm.model.c1.234
c1	EVM	CDS	3178561	3178671	.	-	0	ID=cds.evm.model.c1.234;Parent=evm.model.c1.234
c1	EVM	exon	3178561	3178671	.	-	.	ID=evm.model.c1.234.exon3;Parent=evm.model.c1.234
c1	EVM	CDS	3178897	3179051	.	-	2	ID=cds.evm.model.c1.234;Parent=evm.model.c1.234
c1	EVM	exon	3178897	3179051	.	-	.	ID=evm.model.c1.234.exon2;Parent=evm.model.c1.234
c1	EVM	CDS	3179180	3179213	.	-	0	ID=cds.evm.model.c1.234;Parent=evm.model.c1.234
c1	EVM	exon	3179180	3179213	.	-	.	ID=evm.model.c1.234.exon1;Parent=evm.model.c1.234
c1	EVM	CDS	3182455	3184072	.	-	1	ID=cds.evm.model.c1.235;Parent=evm.model.c1.235
c1	EVM	exon	3182455	3184072	.	-	.	ID=evm.model.c1.235.exon2;Parent=evm.model.c1.235
c1	EVM	gene	3182455	3185713	.	-	.	ID=evm.TU.c1.235;Name=EVM%20prediction%20c1.235
c1	EVM	mRNA	3182455	3185713	.	-	.	ID=evm.model.c1.235;Parent=evm.TU.c1.235;Name=EVM%20prediction%20c1.235;em_target=27923.ML143910a-PA;em_score=410.0;em_evalue=6.05e-134;em_tcov=48.0;em_OGs=KOG1075@1|root,KOG4357@1|root,KOG1075@2759|Eukaryota,KOG4357@2759|Eukaryota,38FUM@33154|Opisthokonta,3BKBY@33208|Metazoa;em_COG_cat=S;em_desc=positive regulation of skeletal muscle acetylcholine-gated channel clustering;em_max_annot_lvl=33208|Metazoa;em_Preferred_name=MESDC2;em_PFAMs=Mesd;em_GOs=GO:0003674,GO:0005102,GO:0005488,GO:0005515,GO:0005575,GO:0005622,GO:0005623,GO:0005737,GO:0005783,GO:0005788,GO:0005886,GO:0006457,GO:0006605,GO:0006612,GO:0006810,GO:0006886,GO:0006888,GO:0006897,GO:0006909,GO:0007498,GO:0008104,GO:0008150,GO:0009888,GO:0009987,GO:0012505,GO:0015031,GO:0015833,GO:0016020,GO:0016192,GO:0031974,GO:0032502,GO:0032879,GO:0032880,GO:0033036,GO:0034394,GO:0034613,GO:0042802,GO:0042886,GO:0043226,GO:0043227,GO:0043229,GO:0043231,GO:0043233,GO:0044422,GO:0044424,GO:0044432,GO:0044444,GO:0044446,GO:0044464,GO:0045177,GO:0045184,GO:0046907,GO:0048193,GO:0048518,GO:0048522,GO:0048856,GO:0050750,GO:0050789,GO:0050794,GO:0050803,GO:0050807,GO:0051128,GO:0051130,GO:0051179,GO:0051234,GO:0051641,GO:0051649,GO:0060341,GO:0065007,GO:0065008,GO:0070013,GO:0070325,GO:0070727,GO:0071702,GO:0071705,GO:0071944,GO:0072657,GO:0090150,GO:0098657,GO:0099175,GO:1901626,GO:1901628,GO:1903827,GO:1903829,GO:1903909,GO:1903911,GO:1904393,GO:1904395,GO:1904396,GO:1904398,GO:1905475,GO:1905477
c1	EVM	CDS	3185652	3185713	.	-	0	ID=cds.evm.model.c1.235;Parent=evm.model.c1.235
c1	EVM	exon	3185652	3185713	.	-	.	ID=evm.model.c1.235.exon1;Parent=evm.model.c1.235
c1	EVM	CDS	3185871	3185971	.	-	2	ID=cds.evm.model.c1.236;Parent=evm.model.c1.236
c1	EVM	exon	3185871	3185971	.	-	.	ID=evm.model.c1.236.exon4;Parent=evm.model.c1.236
c1	EVM	gene	3185871	3188791	.	-	.	ID=evm.TU.c1.236;Name=EVM%20prediction%20c1.236
c1	EVM	mRNA	3185871	3188791	.	-	.	ID=evm.model.c1.236;Parent=evm.TU.c1.236;Name=EVM%20prediction%20c1.236;em_target=27923.ML208316a-PA;em_score=192.0;em_evalue=5.44e-58;em_tcov=22.3;em_OGs=COG0596@1|root,KOG2565@2759|Eukaryota,38FY7@33154|Opisthokonta,3BB6M@33208|Metazoa;em_COG_cat=O;em_desc=cis-stilbene-oxide hydrolase activity;em_max_annot_lvl=33208|Metazoa;em_Preferred_name=EPHX1;em_EC=1.11.1.12,3.3.2.9;em_KEGG_ko=ko:K01253,ko:K05361,ko:K10719;em_KEGG_Pathway=ko00480,ko00980,ko00981,ko04216,ko04976,ko05204,map00480,map00980,map00981,map04216,map04976,map05204;em_KEGG_Reaction=R03167,R07013,R07014,R07027,R07071,R07072,R07082,R08152,R08153,R09410,R09417,R09443;em_KEGG_rclass=RC00011,RC01447,RC01728,RC01764,RC02031,RC02528;em_BRITE=ko00000,ko00001,ko01000,ko01002;em_PFAMs=EHN;em_GOs=GO:0001889,GO:0003674,GO:0003824,GO:0004301,GO:0005488,GO:0005515,GO:0005575,GO:0005622,GO:0005623,GO:0005737,GO:0005783,GO:0005789,GO:0005886,GO:0006066,GO:0006629,GO:0006714,GO:0006716,GO:0006719,GO:0006720,GO:0006721,GO:0006725,GO:0006805,GO:0007275,GO:0008096,GO:0008150,GO:0008152,GO:0008300,GO:0009056,GO:0009058,GO:0009410,GO:0009719,GO:0009725,GO:0009987,GO:0010033,GO:0010817,GO:0012505,GO:0014070,GO:0016020,GO:0016042,GO:0016107,GO:0016115,GO:0016787,GO:0016801,GO:0016803,GO:0018904,GO:0019751,GO:0019899,GO:0031960,GO:0031984,GO:0032501,GO:0032502,GO:0032870,GO:0033961,GO:0033993,GO:0034311,GO:0034312,GO:0034754,GO:0042175,GO:0042221,GO:0042445,GO:0042447,GO:0043226,GO:0043227,GO:0043229,GO:0043231,GO:0044237,GO:0044238,GO:0044242,GO:0044248,GO:0044255,GO:0044281,GO:0044283,GO:0044422,GO:0044424,GO:0044425,GO:0044432,GO:0044444,GO:0044446,GO:0044464,GO:0046165,GO:0046173,GO:0046483,GO:0048513,GO:0048545,GO:0048731,GO:0048732,GO:0048856,GO:0050896,GO:0051384,GO:0051716,GO:0061008,GO:0065007,GO:0065008,GO:0070887,GO:0071310,GO:0071383,GO:0071384,GO:0071385,GO:0071396,GO:0071407,GO:0071466,GO:0071495,GO:0071704,GO:0071944,GO:0097176,GO:0098827,GO:1901360,GO:1901575,GO:1901576,GO:1901615,GO:1901617
c1	EVM	CDS	3186368	3186478	.	-	2	ID=cds.evm.model.c1.236;Parent=evm.model.c1.236
c1	EVM	exon	3186368	3186478	.	-	.	ID=evm.model.c1.236.exon3;Parent=evm.model.c1.236
c1	EVM	CDS	3186746	3186849	.	-	1	ID=cds.evm.model.c1.236;Parent=evm.model.c1.236
c1	EVM	exon	3186746	3186849	.	-	.	ID=evm.model.c1.236.exon2;Parent=evm.model.c1.236
c1	EVM	CDS	3188682	3188791	.	-	0	ID=cds.evm.model.c1.236;Parent=evm.model.c1.236
c1	EVM	exon	3188682	3188791	.	-	.	ID=evm.model.c1.236.exon1;Parent=evm.model.c1.236
c1	EVM	CDS	3189385	3189481	.	-	1	ID=cds.evm.model.c1.237;Parent=evm.model.c1.237
c1	EVM	exon	3189385	3189481	.	-	.	ID=evm.model.c1.237.exon9;Parent=evm.model.c1.237
c1	EVM	gene	3189385	3197253	.	-	.	ID=evm.TU.c1.237;Name=EVM%20prediction%20c1.237
c1	EVM	mRNA	3189385	3197253	.	-	.	ID=evm.model.c1.237;Parent=evm.TU.c1.237;Name=EVM%20prediction%20c1.237;em_target=27923.ML208316a-PA;em_score=671.0;em_evalue=3.12e-241;em_tcov=75.3;em_OGs=COG0596@1|root,KOG2565@2759|Eukaryota,38FY7@33154|Opisthokonta,3BB6M@33208|Metazoa;em_COG_cat=O;em_desc=cis-stilbene-oxide hydrolase activity;em_max_annot_lvl=33208|Metazoa;em_Preferred_name=EPHX1;em_EC=1.11.1.12,3.3.2.9;em_KEGG_ko=ko:K01253,ko:K05361,ko:K10719;em_KEGG_Pathway=ko00480,ko00980,ko00981,ko04216,ko04976,ko05204,map00480,map00980,map00981,map04216,map04976,map05204;em_KEGG_Reaction=R03167,R07013,R07014,R07027,R07071,R07072,R07082,R08152,R08153,R09410,R09417,R09443;em_KEGG_rclass=RC00011,RC01447,RC01728,RC01764,RC02031,RC02528;em_BRITE=ko00000,ko00001,ko01000,ko01002;em_PFAMs=EHN;em_GOs=GO:0001889,GO:0003674,GO:0003824,GO:0004301,GO:0005488,GO:0005515,GO:0005575,GO:0005622,GO:0005623,GO:0005737,GO:0005783,GO:0005789,GO:0005886,GO:0006066,GO:0006629,GO:0006714,GO:0006716,GO:0006719,GO:0006720,GO:0006721,GO:0006725,GO:0006805,GO:0007275,GO:0008096,GO:0008150,GO:0008152,GO:0008300,GO:0009056,GO:0009058,GO:0009410,GO:0009719,GO:0009725,GO:0009987,GO:0010033,GO:0010817,GO:0012505,GO:0014070,GO:0016020,GO:0016042,GO:0016107,GO:0016115,GO:0016787,GO:0016801,GO:0016803,GO:0018904,GO:0019751,GO:0019899,GO:0031960,GO:0031984,GO:0032501,GO:0032502,GO:0032870,GO:0033961,GO:0033993,GO:0034311,GO:0034312,GO:0034754,GO:0042175,GO:0042221,GO:0042445,GO:0042447,GO:0043226,GO:0043227,GO:0043229,GO:0043231,GO:0044237,GO:0044238,GO:0044242,GO:0044248,GO:0044255,GO:0044281,GO:0044283,GO:0044422,GO:0044424,GO:0044425,GO:0044432,GO:0044444,GO:0044446,GO:0044464,GO:0046165,GO:0046173,GO:0046483,GO:0048513,GO:0048545,GO:0048731,GO:0048732,GO:0048856,GO:0050896,GO:0051384,GO:0051716,GO:0061008,GO:0065007,GO:0065008,GO:0070887,GO:0071310,GO:0071383,GO:0071384,GO:0071385,GO:0071396,GO:0071407,GO:0071466,GO:0071495,GO:0071704,GO:0071944,GO:0097176,GO:0098827,GO:1901360,GO:1901575,GO:1901576,GO:1901615,GO:1901617
c1	EVM	CDS	3189701	3189847	.	-	1	ID=cds.evm.model.c1.237;Parent=evm.model.c1.237
c1	EVM	exon	3189701	3189847	.	-	.	ID=evm.model.c1.237.exon8;Parent=evm.model.c1.237
c1	EVM	CDS	3189985	3190123	.	-	2	ID=cds.evm.model.c1.237;Parent=evm.model.c1.237
c1	EVM	exon	3189985	3190123	.	-	.	ID=evm.model.c1.237.exon7;Parent=evm.model.c1.237
c1	EVM	CDS	3190404	3190504	.	-	1	ID=cds.evm.model.c1.237;Parent=evm.model.c1.237
c1	EVM	exon	3190404	3190504	.	-	.	ID=evm.model.c1.237.exon6;Parent=evm.model.c1.237
c1	EVM	CDS	3190616	3190827	.	-	0	ID=cds.evm.model.c1.237;Parent=evm.model.c1.237
c1	EVM	exon	3190616	3190827	.	-	.	ID=evm.model.c1.237.exon5;Parent=evm.model.c1.237
c1	EVM	CDS	3190998	3191131	.	-	2	ID=cds.evm.model.c1.237;Parent=evm.model.c1.237
c1	EVM	exon	3190998	3191131	.	-	.	ID=evm.model.c1.237.exon4;Parent=evm.model.c1.237
c1	EVM	CDS	3196471	3196599	.	-	2	ID=cds.evm.model.c1.237;Parent=evm.model.c1.237
c1	EVM	exon	3196471	3196599	.	-	.	ID=evm.model.c1.237.exon3;Parent=evm.model.c1.237
c1	EVM	CDS	3196768	3196938	.	-	2	ID=cds.evm.model.c1.237;Parent=evm.model.c1.237
c1	EVM	exon	3196768	3196938	.	-	.	ID=evm.model.c1.237.exon2;Parent=evm.model.c1.237
c1	EVM	CDS	3197046	3197253	.	-	0	ID=cds.evm.model.c1.237;Parent=evm.model.c1.237
c1	EVM	exon	3197046	3197253	.	-	.	ID=evm.model.c1.237.exon1;Parent=evm.model.c1.237
c1	EVM	CDS	3199736	3199832	.	-	1	ID=cds.evm.model.c1.238;Parent=evm.model.c1.238
c1	EVM	exon	3199736	3199832	.	-	.	ID=evm.model.c1.238.exon9;Parent=evm.model.c1.238
c1	EVM	gene	3199736	3205440	.	-	.	ID=evm.TU.c1.238;Name=EVM%20prediction%20c1.238
c1	EVM	mRNA	3199736	3205440	.	-	.	ID=evm.model.c1.238;Parent=evm.TU.c1.238;Name=EVM%20prediction%20c1.238;em_target=27923.ML208316a-PA;em_score=406.0;em_evalue=9.1e-137;em_tcov=75.3;em_OGs=COG0596@1|root,KOG2565@2759|Eukaryota,38FY7@33154|Opisthokonta,3BB6M@33208|Metazoa;em_COG_cat=O;em_desc=cis-stilbene-oxide hydrolase activity;em_max_annot_lvl=33208|Metazoa;em_Preferred_name=EPHX1;em_EC=1.11.1.12,3.3.2.9;em_KEGG_ko=ko:K01253,ko:K05361,ko:K10719;em_KEGG_Pathway=ko00480,ko00980,ko00981,ko04216,ko04976,ko05204,map00480,map00980,map00981,map04216,map04976,map05204;em_KEGG_Reaction=R03167,R07013,R07014,R07027,R07071,R07072,R07082,R08152,R08153,R09410,R09417,R09443;em_KEGG_rclass=RC00011,RC01447,RC01728,RC01764,RC02031,RC02528;em_BRITE=ko00000,ko00001,ko01000,ko01002;em_PFAMs=EHN;em_GOs=GO:0001889,GO:0003674,GO:0003824,GO:0004301,GO:0005488,GO:0005515,GO:0005575,GO:0005622,GO:0005623,GO:0005737,GO:0005783,GO:0005789,GO:0005886,GO:0006066,GO:0006629,GO:0006714,GO:0006716,GO:0006719,GO:0006720,GO:0006721,GO:0006725,GO:0006805,GO:0007275,GO:0008096,GO:0008150,GO:0008152,GO:0008300,GO:0009056,GO:0009058,GO:0009410,GO:0009719,GO:0009725,GO:0009987,GO:0010033,GO:0010817,GO:0012505,GO:0014070,GO:0016020,GO:0016042,GO:0016107,GO:0016115,GO:0016787,GO:0016801,GO:0016803,GO:0018904,GO:0019751,GO:0019899,GO:0031960,GO:0031984,GO:0032501,GO:0032502,GO:0032870,GO:0033961,GO:0033993,GO:0034311,GO:0034312,GO:0034754,GO:0042175,GO:0042221,GO:0042445,GO:0042447,GO:0043226,GO:0043227,GO:0043229,GO:0043231,GO:0044237,GO:0044238,GO:0044242,GO:0044248,GO:0044255,GO:0044281,GO:0044283,GO:0044422,GO:0044424,GO:0044425,GO:0044432,GO:0044444,GO:0044446,GO:0044464,GO:0046165,GO:0046173,GO:0046483,GO:0048513,GO:0048545,GO:0048731,GO:0048732,GO:0048856,GO:0050896,GO:0051384,GO:0051716,GO:0061008,GO:0065007,GO:0065008,GO:0070887,GO:0071310,GO:0071383,GO:0071384,GO:0071385,GO:0071396,GO:0071407,GO:0071466,GO:0071495,GO:0071704,GO:0071944,GO:0097176,GO:0098827,GO:1901360,GO:1901575,GO:1901576,GO:1901615,GO:1901617
c1	EVM	CDS	3200969	3201115	.	-	1	ID=cds.evm.model.c1.238;Parent=evm.model.c1.238
c1	EVM	exon	3200969	3201115	.	-	.	ID=evm.model.c1.238.exon8;Parent=evm.model.c1.238
c1	EVM	CDS	3203390	3203540	.	-	2	ID=cds.evm.model.c1.238;Parent=evm.model.c1.238
c1	EVM	exon	3203390	3203540	.	-	.	ID=evm.model.c1.238.exon7;Parent=evm.model.c1.238
c1	EVM	CDS	3203680	3203889	.	-	2	ID=cds.evm.model.c1.238;Parent=evm.model.c1.238
c1	EVM	exon	3203680	3203889	.	-	.	ID=evm.model.c1.238.exon6;Parent=evm.model.c1.238
c1	EVM	CDS	3204058	3204163	.	-	0	ID=cds.evm.model.c1.238;Parent=evm.model.c1.238
c1	EVM	exon	3204058	3204163	.	-	.	ID=evm.model.c1.238.exon5;Parent=evm.model.c1.238
c1	EVM	CDS	3204281	3204414	.	-	2	ID=cds.evm.model.c1.238;Parent=evm.model.c1.238
c1	EVM	exon	3204281	3204414	.	-	.	ID=evm.model.c1.238.exon4;Parent=evm.model.c1.238
c1	EVM	CDS	3204564	3204692	.	-	2	ID=cds.evm.model.c1.238;Parent=evm.model.c1.238
c1	EVM	exon	3204564	3204692	.	-	.	ID=evm.model.c1.238.exon3;Parent=evm.model.c1.238
c1	EVM	CDS	3204862	3205032	.	-	2	ID=cds.evm.model.c1.238;Parent=evm.model.c1.238
c1	EVM	exon	3204862	3205032	.	-	.	ID=evm.model.c1.238.exon2;Parent=evm.model.c1.238
c1	EVM	CDS	3205221	3205440	.	-	0	ID=cds.evm.model.c1.238;Parent=evm.model.c1.238
c1	EVM	exon	3205221	3205440	.	-	.	ID=evm.model.c1.238.exon1;Parent=evm.model.c1.238
c1	EVM	CDS	3206188	3206284	.	-	1	ID=cds.evm.model.c1.239;Parent=evm.model.c1.239
c1	EVM	exon	3206188	3206284	.	-	.	ID=evm.model.c1.239.exon9;Parent=evm.model.c1.239
c1	EVM	gene	3206188	3209165	.	-	.	ID=evm.TU.c1.239;Name=EVM%20prediction%20c1.239
c1	EVM	mRNA	3206188	3209165	.	-	.	ID=evm.model.c1.239;Parent=evm.TU.c1.239;Name=EVM%20prediction%20c1.239;em_target=27923.ML208318a-PA;em_score=493.0;em_evalue=8.38e-173;em_tcov=100.0;em_OGs=COG0596@1|root,KOG2565@2759|Eukaryota;em_COG_cat=O;em_desc=cis-stilbene-oxide hydrolase activity;em_max_annot_lvl=2759|Eukaryota;em_Preferred_name=EPHX1;em_EC=1.11.1.12,3.3.2.9;em_KEGG_ko=ko:K01253,ko:K05361,ko:K10719;em_KEGG_Pathway=ko00480,ko00980,ko00981,ko04216,ko04976,ko05204,map00480,map00980,map00981,map04216,map04976,map05204;em_KEGG_Reaction=R03167,R07013,R07014,R07027,R07071,R07072,R07082,R08152,R08153,R09410,R09417,R09443;em_KEGG_rclass=RC00011,RC01447,RC01728,RC01764,RC02031,RC02528;em_BRITE=ko00000,ko00001,ko01000,ko01002;em_PFAMs=EHN;em_GOs=GO:0001889,GO:0003674,GO:0003824,GO:0004301,GO:0005488,GO:0005515,GO:0005575,GO:0005622,GO:0005623,GO:0005737,GO:0005783,GO:0005789,GO:0005886,GO:0006066,GO:0006629,GO:0006714,GO:0006716,GO:0006719,GO:0006720,GO:0006721,GO:0006725,GO:0006805,GO:0007275,GO:0008096,GO:0008150,GO:0008152,GO:0008300,GO:0009056,GO:0009058,GO:0009410,GO:0009719,GO:0009725,GO:0009987,GO:0010033,GO:0010817,GO:0012505,GO:0014070,GO:0016020,GO:0016042,GO:0016107,GO:0016115,GO:0016787,GO:0016801,GO:0016803,GO:0018904,GO:0019751,GO:0019899,GO:0031960,GO:0031984,GO:0032501,GO:0032502,GO:0032870,GO:0033961,GO:0033993,GO:0034311,GO:0034312,GO:0034754,GO:0042175,GO:0042221,GO:0042445,GO:0042447,GO:0043226,GO:0043227,GO:0043229,GO:0043231,GO:0044237,GO:0044238,GO:0044242,GO:0044248,GO:0044255,GO:0044281,GO:0044283,GO:0044422,GO:0044424,GO:0044425,GO:0044432,GO:0044444,GO:0044446,GO:0044464,GO:0046165,GO:0046173,GO:0046483,GO:0048513,GO:0048545,GO:0048731,GO:0048732,GO:0048856,GO:0050896,GO:0051384,GO:0051716,GO:0061008,GO:0065007,GO:0065008,GO:0070887,GO:0071310,GO:0071383,GO:0071384,GO:0071385,GO:0071396,GO:0071407,GO:0071466,GO:0071495,GO:0071704,GO:0071944,GO:0097176,GO:0098827,GO:1901360,GO:1901575,GO:1901576,GO:1901615,GO:1901617
c1	EVM	CDS	3206493	3206639	.	-	1	ID=cds.evm.model.c1.239;Parent=evm.model.c1.239
c1	EVM	exon	3206493	3206639	.	-	.	ID=evm.model.c1.239.exon8;Parent=evm.model.c1.239
c1	EVM	CDS	3206944	3207094	.	-	2	ID=cds.evm.model.c1.239;Parent=evm.model.c1.239
c1	EVM	exon	3206944	3207094	.	-	.	ID=evm.model.c1.239.exon7;Parent=evm.model.c1.239
c1	EVM	CDS	3207270	3207479	.	-	2	ID=cds.evm.model.c1.239;Parent=evm.model.c1.239
c1	EVM	exon	3207270	3207479	.	-	.	ID=evm.model.c1.239.exon6;Parent=evm.model.c1.239
c1	EVM	CDS	3207591	3207693	.	-	0	ID=cds.evm.model.c1.239;Parent=evm.model.c1.239
c1	EVM	exon	3207591	3207693	.	-	.	ID=evm.model.c1.239.exon5;Parent=evm.model.c1.239
c1	EVM	CDS	3207890	3208023	.	-	2	ID=cds.evm.model.c1.239;Parent=evm.model.c1.239
c1	EVM	exon	3207890	3208023	.	-	.	ID=evm.model.c1.239.exon4;Parent=evm.model.c1.239
c1	EVM	CDS	3208135	3208266	.	-	2	ID=cds.evm.model.c1.239;Parent=evm.model.c1.239
c1	EVM	exon	3208135	3208266	.	-	.	ID=evm.model.c1.239.exon3;Parent=evm.model.c1.239
c1	EVM	CDS	3208550	3208681	.	-	2	ID=cds.evm.model.c1.239;Parent=evm.model.c1.239
c1	EVM	exon	3208550	3208681	.	-	.	ID=evm.model.c1.239.exon2;Parent=evm.model.c1.239
c1	EVM	CDS	3208964	3209165	.	-	0	ID=cds.evm.model.c1.239;Parent=evm.model.c1.239
c1	EVM	exon	3208964	3209165	.	-	.	ID=evm.model.c1.239.exon1;Parent=evm.model.c1.239
c1	EVM	CDS	3211107	3211143	.	+	0	ID=cds.evm.model.c1.240;Parent=evm.model.c1.240
c1	EVM	exon	3211107	3211143	.	+	.	ID=evm.model.c1.240.exon1;Parent=evm.model.c1.240
c1	EVM	gene	3211107	3227678	.	+	.	ID=evm.TU.c1.240;Name=EVM%20prediction%20c1.240
c1	EVM	mRNA	3211107	3227678	.	+	.	ID=evm.model.c1.240;Parent=evm.TU.c1.240;Name=EVM%20prediction%20c1.240
c1	EVM	CDS	3220595	3220696	.	+	2	ID=cds.evm.model.c1.240;Parent=evm.model.c1.240
c1	EVM	exon	3220595	3220696	.	+	.	ID=evm.model.c1.240.exon2;Parent=evm.model.c1.240
c1	EVM	CDS	3222057	3222158	.	+	2	ID=cds.evm.model.c1.240;Parent=evm.model.c1.240
c1	EVM	exon	3222057	3222158	.	+	.	ID=evm.model.c1.240.exon3;Parent=evm.model.c1.240
c1	EVM	CDS	3223523	3223624	.	+	2	ID=cds.evm.model.c1.240;Parent=evm.model.c1.240
c1	EVM	exon	3223523	3223624	.	+	.	ID=evm.model.c1.240.exon4;Parent=evm.model.c1.240
c1	EVM	CDS	3225975	3226076	.	+	2	ID=cds.evm.model.c1.240;Parent=evm.model.c1.240
c1	EVM	exon	3225975	3226076	.	+	.	ID=evm.model.c1.240.exon5;Parent=evm.model.c1.240
c1	EVM	CDS	3226965	3227062	.	+	2	ID=cds.evm.model.c1.240;Parent=evm.model.c1.240
c1	EVM	exon	3226965	3227062	.	+	.	ID=evm.model.c1.240.exon6;Parent=evm.model.c1.240
c1	EVM	CDS	3227547	3227678	.	+	0	ID=cds.evm.model.c1.240;Parent=evm.model.c1.240
c1	EVM	exon	3227547	3227678	.	+	.	ID=evm.model.c1.240.exon7;Parent=evm.model.c1.240
c1	EVM	CDS	3229980	3230031	.	-	1	ID=cds.evm.model.c1.241;Parent=evm.model.c1.241
c1	EVM	exon	3229980	3230031	.	-	.	ID=evm.model.c1.241.exon67;Parent=evm.model.c1.241
c1	EVM	gene	3229980	3260756	.	-	.	ID=evm.TU.c1.241;Name=EVM%20prediction%20c1.241
c1	EVM	mRNA	3229980	3260756	.	-	.	ID=evm.model.c1.241;Parent=evm.TU.c1.241;Name=EVM%20prediction%20c1.241;em_target=27923.ML33072a-PA;em_score=3306.0;em_evalue=0.0;em_tcov=100.0;em_OGs=KOG4297@1|root,KOG4297@2759|Eukaryota;em_COG_cat=S;em_desc=carbohydrate binding;em_max_annot_lvl=2759|Eukaryota;em_PFAMs=CUB,Lectin_C;em_KEGG_ko=ko:K10393;em_BRITE=ko00000,ko03036,ko04812;em_Preferred_name=
c1	EVM	CDS	3230257	3230431	.	-	2	ID=cds.evm.model.c1.241;Parent=evm.model.c1.241
c1	EVM	exon	3230257	3230431	.	-	.	ID=evm.model.c1.241.exon66;Parent=evm.model.c1.241
c1	EVM	CDS	3230574	3230606	.	-	2	ID=cds.evm.model.c1.241;Parent=evm.model.c1.241
c1	EVM	exon	3230574	3230606	.	-	.	ID=evm.model.c1.241.exon65;Parent=evm.model.c1.241
c1	EVM	CDS	3231981	3232095	.	-	0	ID=cds.evm.model.c1.241;Parent=evm.model.c1.241
c1	EVM	exon	3231981	3232095	.	-	.	ID=evm.model.c1.241.exon64;Parent=evm.model.c1.241
c1	EVM	CDS	3232219	3232479	.	-	0	ID=cds.evm.model.c1.241;Parent=evm.model.c1.241
c1	EVM	exon	3232219	3232479	.	-	.	ID=evm.model.c1.241.exon63;Parent=evm.model.c1.241
c1	EVM	CDS	3232805	3233007	.	-	2	ID=cds.evm.model.c1.241;Parent=evm.model.c1.241
c1	EVM	exon	3232805	3233007	.	-	.	ID=evm.model.c1.241.exon62;Parent=evm.model.c1.241
c1	EVM	CDS	3233180	3233476	.	-	2	ID=cds.evm.model.c1.241;Parent=evm.model.c1.241
c1	EVM	exon	3233180	3233476	.	-	.	ID=evm.model.c1.241.exon61;Parent=evm.model.c1.241
c1	EVM	CDS	3233645	3233993	.	-	0	ID=cds.evm.model.c1.241;Parent=evm.model.c1.241
c1	EVM	exon	3233645	3233993	.	-	.	ID=evm.model.c1.241.exon60;Parent=evm.model.c1.241
c1	EVM	CDS	3234121	3234266	.	-	2	ID=cds.evm.model.c1.241;Parent=evm.model.c1.241
c1	EVM	exon	3234121	3234266	.	-	.	ID=evm.model.c1.241.exon59;Parent=evm.model.c1.241
c1	EVM	CDS	3234417	3234680	.	-	2	ID=cds.evm.model.c1.241;Parent=evm.model.c1.241
c1	EVM	exon	3234417	3234680	.	-	.	ID=evm.model.c1.241.exon58;Parent=evm.model.c1.241
c1	EVM	CDS	3235279	3235443	.	-	2	ID=cds.evm.model.c1.241;Parent=evm.model.c1.241
c1	EVM	exon	3235279	3235443	.	-	.	ID=evm.model.c1.241.exon57;Parent=evm.model.c1.241
c1	EVM	CDS	3235634	3235841	.	-	0	ID=cds.evm.model.c1.241;Parent=evm.model.c1.241
c1	EVM	exon	3235634	3235841	.	-	.	ID=evm.model.c1.241.exon56;Parent=evm.model.c1.241
c1	EVM	CDS	3236008	3236156	.	-	2	ID=cds.evm.model.c1.241;Parent=evm.model.c1.241
c1	EVM	exon	3236008	3236156	.	-	.	ID=evm.model.c1.241.exon55;Parent=evm.model.c1.241
c1	EVM	CDS	3236337	3236525	.	-	2	ID=cds.evm.model.c1.241;Parent=evm.model.c1.241
c1	EVM	exon	3236337	3236525	.	-	.	ID=evm.model.c1.241.exon54;Parent=evm.model.c1.241
c1	EVM	CDS	3236682	3236904	.	-	0	ID=cds.evm.model.c1.241;Parent=evm.model.c1.241
c1	EVM	exon	3236682	3236904	.	-	.	ID=evm.model.c1.241.exon53;Parent=evm.model.c1.241
c1	EVM	CDS	3237092	3237300	.	-	2	ID=cds.evm.model.c1.241;Parent=evm.model.c1.241
c1	EVM	exon	3237092	3237300	.	-	.	ID=evm.model.c1.241.exon52;Parent=evm.model.c1.241
c1	EVM	CDS	3237424	3237506	.	-	1	ID=cds.evm.model.c1.241;Parent=evm.model.c1.241
c1	EVM	exon	3237424	3237506	.	-	.	ID=evm.model.c1.241.exon51;Parent=evm.model.c1.241
c1	EVM	CDS	3237643	3237826	.	-	2	ID=cds.evm.model.c1.241;Parent=evm.model.c1.241
c1	EVM	exon	3237643	3237826	.	-	.	ID=evm.model.c1.241.exon50;Parent=evm.model.c1.241
c1	EVM	CDS	3238137	3238324	.	-	1	ID=cds.evm.model.c1.241;Parent=evm.model.c1.241
c1	EVM	exon	3238137	3238324	.	-	.	ID=evm.model.c1.241.exon49;Parent=evm.model.c1.241
c1	EVM	CDS	3238496	3238698	.	-	0	ID=cds.evm.model.c1.241;Parent=evm.model.c1.241
c1	EVM	exon	3238496	3238698	.	-	.	ID=evm.model.c1.241.exon48;Parent=evm.model.c1.241
c1	EVM	CDS	3238890	3239017	.	-	2	ID=cds.evm.model.c1.241;Parent=evm.model.c1.241
c1	EVM	exon	3238890	3239017	.	-	.	ID=evm.model.c1.241.exon47;Parent=evm.model.c1.241
c1	EVM	CDS	3239134	3240243	.	-	2	ID=cds.evm.model.c1.241;Parent=evm.model.c1.241
c1	EVM	exon	3239134	3240243	.	-	.	ID=evm.model.c1.241.exon46;Parent=evm.model.c1.241
c1	EVM	CDS	3240464	3240628	.	-	2	ID=cds.evm.model.c1.241;Parent=evm.model.c1.241
c1	EVM	exon	3240464	3240628	.	-	.	ID=evm.model.c1.241.exon45;Parent=evm.model.c1.241
c1	EVM	CDS	3240762	3240899	.	-	2	ID=cds.evm.model.c1.241;Parent=evm.model.c1.241
c1	EVM	exon	3240762	3240899	.	-	.	ID=evm.model.c1.241.exon44;Parent=evm.model.c1.241
c1	EVM	CDS	3241044	3241148	.	-	2	ID=cds.evm.model.c1.241;Parent=evm.model.c1.241
c1	EVM	exon	3241044	3241148	.	-	.	ID=evm.model.c1.241.exon43;Parent=evm.model.c1.241
c1	EVM	CDS	3241308	3241478	.	-	2	ID=cds.evm.model.c1.241;Parent=evm.model.c1.241
c1	EVM	exon	3241308	3241478	.	-	.	ID=evm.model.c1.241.exon42;Parent=evm.model.c1.241
c1	EVM	CDS	3241635	3241979	.	-	2	ID=cds.evm.model.c1.241;Parent=evm.model.c1.241
c1	EVM	exon	3241635	3241979	.	-	.	ID=evm.model.c1.241.exon41;Parent=evm.model.c1.241
c1	EVM	CDS	3242099	3242243	.	-	0	ID=cds.evm.model.c1.241;Parent=evm.model.c1.241
c1	EVM	exon	3242099	3242243	.	-	.	ID=evm.model.c1.241.exon40;Parent=evm.model.c1.241
c1	EVM	CDS	3242531	3242653	.	-	0	ID=cds.evm.model.c1.241;Parent=evm.model.c1.241
c1	EVM	exon	3242531	3242653	.	-	.	ID=evm.model.c1.241.exon39;Parent=evm.model.c1.241
c1	EVM	CDS	3242808	3243004	.	-	2	ID=cds.evm.model.c1.241;Parent=evm.model.c1.241
c1	EVM	exon	3242808	3243004	.	-	.	ID=evm.model.c1.241.exon38;Parent=evm.model.c1.241
c1	EVM	CDS	3244075	3244216	.	-	0	ID=cds.evm.model.c1.241;Parent=evm.model.c1.241
c1	EVM	exon	3244075	3244216	.	-	.	ID=evm.model.c1.241.exon37;Parent=evm.model.c1.241
c1	EVM	CDS	3244388	3244527	.	-	2	ID=cds.evm.model.c1.241;Parent=evm.model.c1.241
c1	EVM	exon	3244388	3244527	.	-	.	ID=evm.model.c1.241.exon36;Parent=evm.model.c1.241
c1	EVM	CDS	3244667	3246658	.	-	2	ID=cds.evm.model.c1.241;Parent=evm.model.c1.241
c1	EVM	exon	3244667	3246658	.	-	.	ID=evm.model.c1.241.exon35;Parent=evm.model.c1.241
c1	EVM	CDS	3246773	3246868	.	-	2	ID=cds.evm.model.c1.241;Parent=evm.model.c1.241
c1	EVM	exon	3246773	3246868	.	-	.	ID=evm.model.c1.241.exon34;Parent=evm.model.c1.241
c1	EVM	CDS	3247639	3247779	.	-	2	ID=cds.evm.model.c1.241;Parent=evm.model.c1.241
c1	EVM	exon	3247639	3247779	.	-	.	ID=evm.model.c1.241.exon33;Parent=evm.model.c1.241
c1	EVM	CDS	3247921	3248084	.	-	1	ID=cds.evm.model.c1.241;Parent=evm.model.c1.241
c1	EVM	exon	3247921	3248084	.	-	.	ID=evm.model.c1.241.exon32;Parent=evm.model.c1.241
c1	EVM	CDS	3248247	3248364	.	-	2	ID=cds.evm.model.c1.241;Parent=evm.model.c1.241
c1	EVM	exon	3248247	3248364	.	-	.	ID=evm.model.c1.241.exon31;Parent=evm.model.c1.241
c1	EVM	CDS	3248486	3248634	.	-	1	ID=cds.evm.model.c1.241;Parent=evm.model.c1.241
c1	EVM	exon	3248486	3248634	.	-	.	ID=evm.model.c1.241.exon30;Parent=evm.model.c1.241
c1	EVM	CDS	3248926	3249055	.	-	2	ID=cds.evm.model.c1.241;Parent=evm.model.c1.241
c1	EVM	exon	3248926	3249055	.	-	.	ID=evm.model.c1.241.exon29;Parent=evm.model.c1.241
c1	EVM	CDS	3249268	3249558	.	-	2	ID=cds.evm.model.c1.241;Parent=evm.model.c1.241
c1	EVM	exon	3249268	3249558	.	-	.	ID=evm.model.c1.241.exon28;Parent=evm.model.c1.241
c1	EVM	CDS	3249685	3249820	.	-	0	ID=cds.evm.model.c1.241;Parent=evm.model.c1.241
c1	EVM	exon	3249685	3249820	.	-	.	ID=evm.model.c1.241.exon27;Parent=evm.model.c1.241
c1	EVM	CDS	3250067	3250194	.	-	2	ID=cds.evm.model.c1.241;Parent=evm.model.c1.241
c1	EVM	exon	3250067	3250194	.	-	.	ID=evm.model.c1.241.exon26;Parent=evm.model.c1.241
c1	EVM	CDS	3250310	3250448	.	-	0	ID=cds.evm.model.c1.241;Parent=evm.model.c1.241
c1	EVM	exon	3250310	3250448	.	-	.	ID=evm.model.c1.241.exon25;Parent=evm.model.c1.241
c1	EVM	CDS	3250570	3250745	.	-	2	ID=cds.evm.model.c1.241;Parent=evm.model.c1.241
c1	EVM	exon	3250570	3250745	.	-	.	ID=evm.model.c1.241.exon24;Parent=evm.model.c1.241
c1	EVM	CDS	3250989	3251158	.	-	1	ID=cds.evm.model.c1.241;Parent=evm.model.c1.241
c1	EVM	exon	3250989	3251158	.	-	.	ID=evm.model.c1.241.exon23;Parent=evm.model.c1.241
c1	EVM	CDS	3251302	3251425	.	-	2	ID=cds.evm.model.c1.241;Parent=evm.model.c1.241
c1	EVM	exon	3251302	3251425	.	-	.	ID=evm.model.c1.241.exon22;Parent=evm.model.c1.241
c1	EVM	CDS	3251591	3251790	.	-	1	ID=cds.evm.model.c1.241;Parent=evm.model.c1.241
c1	EVM	exon	3251591	3251790	.	-	.	ID=evm.model.c1.241.exon21;Parent=evm.model.c1.241
c1	EVM	CDS	3251949	3252024	.	-	2	ID=cds.evm.model.c1.241;Parent=evm.model.c1.241
c1	EVM	exon	3251949	3252024	.	-	.	ID=evm.model.c1.241.exon20;Parent=evm.model.c1.241
c1	EVM	CDS	3252161	3252284	.	-	0	ID=cds.evm.model.c1.241;Parent=evm.model.c1.241
c1	EVM	exon	3252161	3252284	.	-	.	ID=evm.model.c1.241.exon19;Parent=evm.model.c1.241
c1	EVM	CDS	3253212	3253535	.	-	0	ID=cds.evm.model.c1.241;Parent=evm.model.c1.241
c1	EVM	exon	3253212	3253535	.	-	.	ID=evm.model.c1.241.exon18;Parent=evm.model.c1.241
c1	EVM	CDS	3253722	3253876	.	-	2	ID=cds.evm.model.c1.241;Parent=evm.model.c1.241
c1	EVM	exon	3253722	3253876	.	-	.	ID=evm.model.c1.241.exon17;Parent=evm.model.c1.241
c1	EVM	CDS	3254067	3254363	.	-	2	ID=cds.evm.model.c1.241;Parent=evm.model.c1.241
c1	EVM	exon	3254067	3254363	.	-	.	ID=evm.model.c1.241.exon16;Parent=evm.model.c1.241
c1	EVM	CDS	3254617	3254758	.	-	0	ID=cds.evm.model.c1.241;Parent=evm.model.c1.241
c1	EVM	exon	3254617	3254758	.	-	.	ID=evm.model.c1.241.exon15;Parent=evm.model.c1.241
c1	EVM	CDS	3254908	3255065	.	-	2	ID=cds.evm.model.c1.241;Parent=evm.model.c1.241
c1	EVM	exon	3254908	3255065	.	-	.	ID=evm.model.c1.241.exon14;Parent=evm.model.c1.241
c1	EVM	CDS	3255202	3255486	.	-	2	ID=cds.evm.model.c1.241;Parent=evm.model.c1.241
c1	EVM	exon	3255202	3255486	.	-	.	ID=evm.model.c1.241.exon13;Parent=evm.model.c1.241
c1	EVM	CDS	3255911	3256213	.	-	2	ID=cds.evm.model.c1.241;Parent=evm.model.c1.241
c1	EVM	exon	3255911	3256213	.	-	.	ID=evm.model.c1.241.exon12;Parent=evm.model.c1.241
c1	EVM	CDS	3256375	3256668	.	-	2	ID=cds.evm.model.c1.241;Parent=evm.model.c1.241
c1	EVM	exon	3256375	3256668	.	-	.	ID=evm.model.c1.241.exon11;Parent=evm.model.c1.241
c1	EVM	CDS	3256790	3257101	.	-	2	ID=cds.evm.model.c1.241;Parent=evm.model.c1.241
c1	EVM	exon	3256790	3257101	.	-	.	ID=evm.model.c1.241.exon10;Parent=evm.model.c1.241
c1	EVM	CDS	3257395	3257559	.	-	2	ID=cds.evm.model.c1.241;Parent=evm.model.c1.241
c1	EVM	exon	3257395	3257559	.	-	.	ID=evm.model.c1.241.exon9;Parent=evm.model.c1.241
c1	EVM	CDS	3257723	3257860	.	-	2	ID=cds.evm.model.c1.241;Parent=evm.model.c1.241
c1	EVM	exon	3257723	3257860	.	-	.	ID=evm.model.c1.241.exon8;Parent=evm.model.c1.241
c1	EVM	CDS	3258055	3258339	.	-	2	ID=cds.evm.model.c1.241;Parent=evm.model.c1.241
c1	EVM	exon	3258055	3258339	.	-	.	ID=evm.model.c1.241.exon7;Parent=evm.model.c1.241
c1	EVM	CDS	3258913	3259050	.	-	2	ID=cds.evm.model.c1.241;Parent=evm.model.c1.241
c1	EVM	exon	3258913	3259050	.	-	.	ID=evm.model.c1.241.exon6;Parent=evm.model.c1.241
c1	EVM	CDS	3259328	3259486	.	-	2	ID=cds.evm.model.c1.241;Parent=evm.model.c1.241
c1	EVM	exon	3259328	3259486	.	-	.	ID=evm.model.c1.241.exon5;Parent=evm.model.c1.241
c1	EVM	CDS	3259618	3259881	.	-	2	ID=cds.evm.model.c1.241;Parent=evm.model.c1.241
c1	EVM	exon	3259618	3259881	.	-	.	ID=evm.model.c1.241.exon4;Parent=evm.model.c1.241
c1	EVM	CDS	3260008	3260134	.	-	0	ID=cds.evm.model.c1.241;Parent=evm.model.c1.241
c1	EVM	exon	3260008	3260134	.	-	.	ID=evm.model.c1.241.exon3;Parent=evm.model.c1.241
c1	EVM	CDS	3260258	3260418	.	-	2	ID=cds.evm.model.c1.241;Parent=evm.model.c1.241
c1	EVM	exon	3260258	3260418	.	-	.	ID=evm.model.c1.241.exon2;Parent=evm.model.c1.241
c1	EVM	CDS	3260648	3260756	.	-	0	ID=cds.evm.model.c1.241;Parent=evm.model.c1.241
c1	EVM	exon	3260648	3260756	.	-	.	ID=evm.model.c1.241.exon1;Parent=evm.model.c1.241
c1	EVM	CDS	3263626	3263744	.	+	0	ID=cds.evm.model.c1.242;Parent=evm.model.c1.242
c1	EVM	exon	3263626	3263744	.	+	.	ID=evm.model.c1.242.exon1;Parent=evm.model.c1.242
c1	EVM	gene	3263626	3284741	.	+	.	ID=evm.TU.c1.242;Name=EVM%20prediction%20c1.242
c1	EVM	mRNA	3263626	3284741	.	+	.	ID=evm.model.c1.242;Parent=evm.TU.c1.242;Name=EVM%20prediction%20c1.242;em_target=27923.ML33075a-PA;em_score=1328.0;em_evalue=0.0;em_tcov=100.0;em_OGs=KOG1587@1|root,KOG1587@2759|Eukaryota,38EZK@33154|Opisthokonta,3BFE9@33208|Metazoa;em_COG_cat=Z;em_desc=outer dynein arm assembly;em_max_annot_lvl=33208|Metazoa;em_Preferred_name=DNAI1;em_KEGG_ko=ko:K10409;em_KEGG_Pathway=ko05016,map05016;em_BRITE=ko00000,ko00001,ko04812;em_PFAMs=WD40;em_GOs=GO:0000226,GO:0001578,GO:0003008,GO:0003341,GO:0003351,GO:0003674,GO:0003774,GO:0003824,GO:0005488,GO:0005515,GO:0005575,GO:0005622,GO:0005623,GO:0005737,GO:0005813,GO:0005815,GO:0005856,GO:0005858,GO:0005875,GO:0005929,GO:0005930,GO:0006928,GO:0006996,GO:0007010,GO:0007017,GO:0007018,GO:0007154,GO:0007165,GO:0007166,GO:0007167,GO:0007169,GO:0007275,GO:0007368,GO:0007389,GO:0007507,GO:0007600,GO:0007605,GO:0008150,GO:0008286,GO:0009719,GO:0009725,GO:0009799,GO:0009855,GO:0009987,GO:0010033,GO:0010243,GO:0015630,GO:0016043,GO:0016462,GO:0016787,GO:0016817,GO:0016818,GO:0017111,GO:0022607,GO:0023052,GO:0030030,GO:0030031,GO:0030286,GO:0030317,GO:0032501,GO:0032502,GO:0032838,GO:0032868,GO:0032869,GO:0032870,GO:0032991,GO:0034622,GO:0035082,GO:0036157,GO:0036158,GO:0040011,GO:0042221,GO:0042995,GO:0043226,GO:0043228,GO:0043229,GO:0043232,GO:0043434,GO:0043933,GO:0044085,GO:0044422,GO:0044424,GO:0044430,GO:0044441,GO:0044444,GO:0044446,GO:0044447,GO:0044463,GO:0044464,GO:0044782,GO:0045503,GO:0045504,GO:0048513,GO:0048731,GO:0048856,GO:0048870,GO:0050789,GO:0050794,GO:0050877,GO:0050896,GO:0050954,GO:0051179,GO:0051674,GO:0051716,GO:0060271,GO:0065003,GO:0065007,GO:0070286,GO:0070887,GO:0070925,GO:0071310,GO:0071375,GO:0071417,GO:0071495,GO:0071840,GO:0072359,GO:0097014,GO:0097722,GO:0099568,GO:0120025,GO:0120031,GO:0120036,GO:0120038,GO:1901652,GO:1901653,GO:1901698,GO:1901699,GO:1901700,GO:1901701,GO:1902494
c1	EVM	CDS	3263910	3264024	.	+	1	ID=cds.evm.model.c1.242;Parent=evm.model.c1.242
c1	EVM	exon	3263910	3264024	.	+	.	ID=evm.model.c1.242.exon2;Parent=evm.model.c1.242
c1	EVM	CDS	3264403	3264468	.	+	0	ID=cds.evm.model.c1.242;Parent=evm.model.c1.242
c1	EVM	exon	3264403	3264468	.	+	.	ID=evm.model.c1.242.exon3;Parent=evm.model.c1.242
c1	EVM	CDS	3264605	3264652	.	+	0	ID=cds.evm.model.c1.242;Parent=evm.model.c1.242
c1	EVM	exon	3264605	3264652	.	+	.	ID=evm.model.c1.242.exon4;Parent=evm.model.c1.242
c1	EVM	CDS	3274531	3274659	.	+	0	ID=cds.evm.model.c1.242;Parent=evm.model.c1.242
c1	EVM	exon	3274531	3274659	.	+	.	ID=evm.model.c1.242.exon5;Parent=evm.model.c1.242
c1	EVM	CDS	3274959	3275282	.	+	0	ID=cds.evm.model.c1.242;Parent=evm.model.c1.242
c1	EVM	exon	3274959	3275282	.	+	.	ID=evm.model.c1.242.exon6;Parent=evm.model.c1.242
c1	EVM	CDS	3275409	3276092	.	+	0	ID=cds.evm.model.c1.242;Parent=evm.model.c1.242
c1	EVM	exon	3275409	3276092	.	+	.	ID=evm.model.c1.242.exon7;Parent=evm.model.c1.242
c1	EVM	CDS	3276238	3276412	.	+	0	ID=cds.evm.model.c1.242;Parent=evm.model.c1.242
c1	EVM	exon	3276238	3276412	.	+	.	ID=evm.model.c1.242.exon8;Parent=evm.model.c1.242
c1	EVM	CDS	3276587	3276815	.	+	2	ID=cds.evm.model.c1.242;Parent=evm.model.c1.242
c1	EVM	exon	3276587	3276815	.	+	.	ID=evm.model.c1.242.exon9;Parent=evm.model.c1.242
c1	EVM	CDS	3281856	3282010	.	+	1	ID=cds.evm.model.c1.242;Parent=evm.model.c1.242
c1	EVM	exon	3281856	3282010	.	+	.	ID=evm.model.c1.242.exon10;Parent=evm.model.c1.242
c1	EVM	CDS	3284121	3284251	.	+	2	ID=cds.evm.model.c1.242;Parent=evm.model.c1.242
c1	EVM	exon	3284121	3284251	.	+	.	ID=evm.model.c1.242.exon11;Parent=evm.model.c1.242
c1	EVM	CDS	3284401	3284415	.	+	0	ID=cds.evm.model.c1.242;Parent=evm.model.c1.242
c1	EVM	exon	3284401	3284415	.	+	.	ID=evm.model.c1.242.exon12;Parent=evm.model.c1.242
c1	EVM	CDS	3284649	3284741	.	+	0	ID=cds.evm.model.c1.242;Parent=evm.model.c1.242
c1	EVM	exon	3284649	3284741	.	+	.	ID=evm.model.c1.242.exon13;Parent=evm.model.c1.242
c1	EVM	CDS	3285738	3285818	.	-	0	ID=cds.evm.model.c1.243;Parent=evm.model.c1.243
c1	EVM	exon	3285738	3285818	.	-	.	ID=evm.model.c1.243.exon26;Parent=evm.model.c1.243
c1	EVM	gene	3285738	3322584	.	-	.	ID=evm.TU.c1.243;Name=EVM%20prediction%20c1.243
c1	EVM	mRNA	3285738	3322584	.	-	.	ID=evm.model.c1.243;Parent=evm.TU.c1.243;Name=EVM%20prediction%20c1.243;em_target=27923.ML33076a-PA;em_score=1900.0;em_evalue=0.0;em_tcov=100.0;em_OGs=KOG0579@1|root,KOG0579@2759|Eukaryota,38MDI@33154|Opisthokonta,3BIIY@33208|Metazoa;em_COG_cat=T;em_desc=stress-activated protein kinase signaling cascade;em_max_annot_lvl=33208|Metazoa;em_Preferred_name=SLK;em_EC=2.7.11.1;em_KEGG_ko=ko:K08836,ko:K08837;em_KEGG_Pathway=ko04114,ko04914,map04114,map04914;em_BRITE=ko00000,ko00001,ko01000,ko01001;em_PFAMs=PKK,Pkinase;em_GOs=GO:0000226,GO:0001775,GO:0001932,GO:0001934,GO:0001952,GO:0002252,GO:0002263,GO:0002274,GO:0002275,GO:0002283,GO:0002366,GO:0002376,GO:0002443,GO:0002444,GO:0002446,GO:0002682,GO:0002685,GO:0003674,GO:0003824,GO:0004672,GO:0004674,GO:0005488,GO:0005515,GO:0005575,GO:0005622,GO:0005623,GO:0005737,GO:0005886,GO:0006464,GO:0006468,GO:0006793,GO:0006796,GO:0006807,GO:0006810,GO:0006887,GO:0006950,GO:0006955,GO:0006996,GO:0007010,GO:0007017,GO:0007154,GO:0007155,GO:0007159,GO:0007165,GO:0007346,GO:0008150,GO:0008152,GO:0009893,GO:0009987,GO:0010033,GO:0010562,GO:0010604,GO:0010638,GO:0010810,GO:0010941,GO:0010942,GO:0012505,GO:0012506,GO:0016020,GO:0016043,GO:0016192,GO:0016301,GO:0016310,GO:0016740,GO:0016772,GO:0016773,GO:0019220,GO:0019222,GO:0019538,GO:0022610,GO:0023014,GO:0023052,GO:0030141,GO:0030155,GO:0030334,GO:0030659,GO:0030667,GO:0031056,GO:0031058,GO:0031090,GO:0031098,GO:0031122,GO:0031252,GO:0031323,GO:0031325,GO:0031399,GO:0031401,GO:0031410,GO:0031982,GO:0032147,GO:0032268,GO:0032270,GO:0032879,GO:0032940,GO:0033043,GO:0033044,GO:0033127,GO:0033129,GO:0033554,GO:0033674,GO:0034097,GO:0034612,GO:0035556,GO:0035579,GO:0036211,GO:0036230,GO:0040012,GO:0042119,GO:0042221,GO:0042325,GO:0042327,GO:0042581,GO:0042802,GO:0042803,GO:0042981,GO:0043065,GO:0043067,GO:0043068,GO:0043085,GO:0043170,GO:0043226,GO:0043227,GO:0043229,GO:0043299,GO:0043312,GO:0043412,GO:0043549,GO:0044087,GO:0044093,GO:0044237,GO:0044238,GO:0044260,GO:0044267,GO:0044422,GO:0044424,GO:0044433,GO:0044444,GO:0044446,GO:0044464,GO:0045055,GO:0045321,GO:0045859,GO:0045860,GO:0045937,GO:0046777,GO:0046903,GO:0046983,GO:0048471,GO:0048518,GO:0048522,GO:0050789,GO:0050790,GO:0050794,GO:0050896,GO:0051128,GO:0051130,GO:0051171,GO:0051173,GO:0051174,GO:0051179,GO:0051234,GO:0051246,GO:0051247,GO:0051270,GO:0051338,GO:0051347,GO:0051716,GO:0051726,GO:0051893,GO:0060255,GO:0065007,GO:0065009,GO:0070486,GO:0070887,GO:0071310,GO:0071345,GO:0071356,GO:0071593,GO:0071704,GO:0071840,GO:0071944,GO:0080090,GO:0090109,GO:0097435,GO:0097708,GO:0098588,GO:0098609,GO:0098805,GO:0099503,GO:0140096,GO:1901564,GO:1901888,GO:1902275,GO:1903391,GO:1905269,GO:2000145,GO:2000401,GO:2001252
c1	EVM	CDS	3286073	3286379	.	-	1	ID=cds.evm.model.c1.243;Parent=evm.model.c1.243
c1	EVM	exon	3286073	3286379	.	-	.	ID=evm.model.c1.243.exon25;Parent=evm.model.c1.243
c1	EVM	CDS	3286555	3287018	.	-	0	ID=cds.evm.model.c1.243;Parent=evm.model.c1.243
c1	EVM	exon	3286555	3287018	.	-	.	ID=evm.model.c1.243.exon24;Parent=evm.model.c1.243
c1	EVM	CDS	3287137	3287400	.	-	0	ID=cds.evm.model.c1.243;Parent=evm.model.c1.243
c1	EVM	exon	3287137	3287400	.	-	.	ID=evm.model.c1.243.exon23;Parent=evm.model.c1.243
c1	EVM	CDS	3287542	3287781	.	-	0	ID=cds.evm.model.c1.243;Parent=evm.model.c1.243
c1	EVM	exon	3287542	3287781	.	-	.	ID=evm.model.c1.243.exon22;Parent=evm.model.c1.243
c1	EVM	CDS	3287999	3288178	.	-	0	ID=cds.evm.model.c1.243;Parent=evm.model.c1.243
c1	EVM	exon	3287999	3288178	.	-	.	ID=evm.model.c1.243.exon21;Parent=evm.model.c1.243
c1	EVM	CDS	3288309	3288505	.	-	2	ID=cds.evm.model.c1.243;Parent=evm.model.c1.243
c1	EVM	exon	3288309	3288505	.	-	.	ID=evm.model.c1.243.exon20;Parent=evm.model.c1.243
c1	EVM	CDS	3288665	3288756	.	-	1	ID=cds.evm.model.c1.243;Parent=evm.model.c1.243
c1	EVM	exon	3288665	3288756	.	-	.	ID=evm.model.c1.243.exon19;Parent=evm.model.c1.243
c1	EVM	CDS	3288880	3289005	.	-	1	ID=cds.evm.model.c1.243;Parent=evm.model.c1.243
c1	EVM	exon	3288880	3289005	.	-	.	ID=evm.model.c1.243.exon18;Parent=evm.model.c1.243
c1	EVM	CDS	3289142	3289315	.	-	1	ID=cds.evm.model.c1.243;Parent=evm.model.c1.243
c1	EVM	exon	3289142	3289315	.	-	.	ID=evm.model.c1.243.exon17;Parent=evm.model.c1.243
c1	EVM	CDS	3289441	3289568	.	-	0	ID=cds.evm.model.c1.243;Parent=evm.model.c1.243
c1	EVM	exon	3289441	3289568	.	-	.	ID=evm.model.c1.243.exon16;Parent=evm.model.c1.243
c1	EVM	CDS	3289718	3289831	.	-	0	ID=cds.evm.model.c1.243;Parent=evm.model.c1.243
c1	EVM	exon	3289718	3289831	.	-	.	ID=evm.model.c1.243.exon15;Parent=evm.model.c1.243
c1	EVM	CDS	3290338	3290445	.	-	0	ID=cds.evm.model.c1.243;Parent=evm.model.c1.243
c1	EVM	exon	3290338	3290445	.	-	.	ID=evm.model.c1.243.exon14;Parent=evm.model.c1.243
c1	EVM	CDS	3290644	3290802	.	-	0	ID=cds.evm.model.c1.243;Parent=evm.model.c1.243
c1	EVM	exon	3290644	3290802	.	-	.	ID=evm.model.c1.243.exon13;Parent=evm.model.c1.243
c1	EVM	CDS	3292108	3292211	.	-	2	ID=cds.evm.model.c1.243;Parent=evm.model.c1.243
c1	EVM	exon	3292108	3292211	.	-	.	ID=evm.model.c1.243.exon12;Parent=evm.model.c1.243
c1	EVM	CDS	3292978	3293048	.	-	1	ID=cds.evm.model.c1.243;Parent=evm.model.c1.243
c1	EVM	exon	3292978	3293048	.	-	.	ID=evm.model.c1.243.exon11;Parent=evm.model.c1.243
c1	EVM	CDS	3293341	3293413	.	-	2	ID=cds.evm.model.c1.243;Parent=evm.model.c1.243
c1	EVM	exon	3293341	3293413	.	-	.	ID=evm.model.c1.243.exon10;Parent=evm.model.c1.243
c1	EVM	CDS	3298819	3298909	.	-	0	ID=cds.evm.model.c1.243;Parent=evm.model.c1.243
c1	EVM	exon	3298819	3298909	.	-	.	ID=evm.model.c1.243.exon9;Parent=evm.model.c1.243
c1	EVM	CDS	3299578	3299685	.	-	0	ID=cds.evm.model.c1.243;Parent=evm.model.c1.243
c1	EVM	exon	3299578	3299685	.	-	.	ID=evm.model.c1.243.exon8;Parent=evm.model.c1.243
c1	EVM	CDS	3302805	3302972	.	-	0	ID=cds.evm.model.c1.243;Parent=evm.model.c1.243
c1	EVM	exon	3302805	3302972	.	-	.	ID=evm.model.c1.243.exon7;Parent=evm.model.c1.243
c1	EVM	CDS	3303618	3303781	.	-	2	ID=cds.evm.model.c1.243;Parent=evm.model.c1.243
c1	EVM	exon	3303618	3303781	.	-	.	ID=evm.model.c1.243.exon6;Parent=evm.model.c1.243
c1	EVM	CDS	3306382	3306585	.	-	2	ID=cds.evm.model.c1.243;Parent=evm.model.c1.243
c1	EVM	exon	3306382	3306585	.	-	.	ID=evm.model.c1.243.exon5;Parent=evm.model.c1.243
c1	EVM	CDS	3316830	3316921	.	-	1	ID=cds.evm.model.c1.243;Parent=evm.model.c1.243
c1	EVM	exon	3316830	3316921	.	-	.	ID=evm.model.c1.243.exon4;Parent=evm.model.c1.243
c1	EVM	CDS	3319873	3319997	.	-	0	ID=cds.evm.model.c1.243;Parent=evm.model.c1.243
c1	EVM	exon	3319873	3319997	.	-	.	ID=evm.model.c1.243.exon3;Parent=evm.model.c1.243
c1	EVM	CDS	3322093	3322178	.	-	2	ID=cds.evm.model.c1.243;Parent=evm.model.c1.243
c1	EVM	exon	3322093	3322178	.	-	.	ID=evm.model.c1.243.exon2;Parent=evm.model.c1.243
c1	EVM	CDS	3322473	3322584	.	-	0	ID=cds.evm.model.c1.243;Parent=evm.model.c1.243
c1	EVM	exon	3322473	3322584	.	-	.	ID=evm.model.c1.243.exon1;Parent=evm.model.c1.243
c1	EVM	CDS	3324085	3324384	.	+	0	ID=cds.evm.model.c1.244;Parent=evm.model.c1.244
c1	EVM	exon	3324085	3324384	.	+	.	ID=evm.model.c1.244.exon1;Parent=evm.model.c1.244
c1	EVM	gene	3324085	3325841	.	+	.	ID=evm.TU.c1.244;Name=EVM%20prediction%20c1.244
c1	EVM	mRNA	3324085	3325841	.	+	.	ID=evm.model.c1.244;Parent=evm.TU.c1.244;Name=EVM%20prediction%20c1.244;em_target=27923.ML045210a-PA;em_score=393.0;em_evalue=2.11e-139;em_tcov=100.0;em_OGs=COG1100@1|root,KOG0393@2759|Eukaryota,38BJN@33154|Opisthokonta,3BE5W@33208|Metazoa;em_COG_cat=U;em_desc=Ras-related C3 botulinum toxin substrate;em_max_annot_lvl=33208|Metazoa;em_Preferred_name=RAC2;em_KEGG_ko=ko:K04392,ko:K07860,ko:K07861;em_KEGG_Pathway=ko04010,ko04013,ko04014,ko04015,ko04024,ko04062,ko04071,ko04145,ko04151,ko04310,ko04360,ko04370,ko04380,ko04510,ko04520,ko04530,ko04620,ko04650,ko04662,ko04664,ko04666,ko04670,ko04722,ko04810,ko04932,ko04933,ko04972,ko05014,ko05100,ko05120,ko05131,ko05132,ko05167,ko05200,ko05203,ko05205,ko05210,ko05211,ko05212,ko05231,ko05416,ko05418,map04010,map04013,map04014,map04015,map04024,map04062,map04071,map04145,map04151,map04310,map04360,map04370,map04380,map04510,map04520,map04530,map04620,map04650,map04662,map04664,map04666,map04670,map04722,map04810,map04932,map04933,map04972,map05014,map05100,map05120,map05131,map05132,map05167,map05200,map05203,map05205,map05210,map05211,map05212,map05231,map05416,map05418;em_BRITE=ko00000,ko00001,ko04031,ko04131,ko04147;em_PFAMs=Ras;em_GOs=GO:0000003,GO:0000132,GO:0000139,GO:0000165,GO:0000166,GO:0000226,GO:0000242,GO:0000278,GO:0000768,GO:0000902,GO:0000904,GO:0001558,GO:0001654,GO:0001667,GO:0001700,GO:0001726,GO:0001736,GO:0001737,GO:0001738,GO:0001745,GO:0001751,GO:0001754,GO:0001764,GO:0001817,GO:0001818,GO:0001882,GO:0001883,GO:0001891,GO:0001894,GO:0001932,GO:0001934,GO:0001952,GO:0001954,GO:0002009,GO:0002064,GO:0002065,GO:0002066,GO:0002093,GO:0002118,GO:0002119,GO:0002164,GO:0002165,GO:0002252,GO:0002376,GO:0002433,GO:0002520,GO:0002551,GO:0002682,GO:0002684,GO:0002685,GO:0002687,GO:0002688,GO:0002690,GO:0002694,GO:0002697,GO:0002699,GO:0002703,GO:0002764,GO:0002768,GO:0002886,GO:0003002,GO:0003006,GO:0003008,GO:0003014,GO:0003382,GO:0003674,GO:0003824,GO:0003924,GO:0005488,GO:0005515,GO:0005525,GO:0005575,GO:0005622,GO:0005623,GO:0005634,GO:0005635,GO:0005737,GO:0005768,GO:0005769,GO:0005794,GO:0005802,GO:0005813,GO:0005815,GO:0005829,GO:0005856,GO:0005884,GO:0005886,GO:0005929,GO:0006275,GO:0006464,GO:0006468,GO:0006582,GO:0006725,GO:0006793,GO:0006796,GO:0006807,GO:0006810,GO:0006897,GO:0006909,GO:0006911,GO:0006928,GO:0006935,GO:0006949,GO:0006950,GO:0006952,GO:0006955,GO:0006970,GO:0006972,GO:0006996,GO:0007010,GO:0007015,GO:0007017,GO:0007049,GO:0007154,GO:0007155,GO:0007159,GO:0007163,GO:0007164,GO:0007165,GO:0007166,GO:0007167,GO:0007169,GO:0007186,GO:0007254,GO:0007264,GO:0007265,GO:0007266,GO:0007267,GO:0007268,GO:0007275,GO:0007276,GO:0007281,GO:0007292,GO:0007297,GO:0007298,GO:0007304,GO:0007306,GO:0007368,GO:0007369,GO:0007389,GO:0007390,GO:0007391,GO:0007392,GO:0007394,GO:0007395,GO:0007399,GO:0007409,GO:0007411,GO:0007413,GO:0007417,GO:0007419,GO:0007420,GO:0007422,GO:0007423,GO:0007424,GO:0007426,GO:0007431,GO:0007435,GO:0007439,GO:0007441,GO:0007444,GO:0007472,GO:0007476,GO:0007516,GO:0007517,GO:0007520,GO:0007548,GO:0007552,GO:0007560,GO:0007600,GO:0007610,GO:0007611,GO:0007613,GO:0007617,GO:0007618,GO:0007631,GO:0008037,GO:0008038,GO:0008045,GO:0008064,GO:0008078,GO:0008104,GO:0008150,GO:0008152,GO:0008154,GO:0008258,GO:0008283,GO:0008284,GO:0008347,GO:0008360,GO:0008361,GO:0008544,GO:0009605,GO:0009607,GO:0009611,GO:0009612,GO:0009617,GO:0009628,GO:0009653,GO:0009790,GO:0009791,GO:0009792,GO:0009798,GO:0009799,GO:0009826,GO:0009855,GO:0009886,GO:0009887,GO:0009888,GO:0009889,GO:0009891,GO:0009893,GO:0009898,GO:0009913,GO:0009966,GO:0009987,GO:0010008,GO:0010171,GO:0010172,GO:0010310,GO:0010324,GO:0010556,GO:0010557,GO:0010562,GO:0010591,GO:0010592,GO:0010593,GO:0010604,GO:0010631,GO:0010638,GO:0010646,GO:0010720,GO:0010762,GO:0010769,GO:0010770,GO:0010810,GO:0010811,GO:0010883,GO:0010927,GO:0010975,GO:0010976,GO:0012505,GO:0012506,GO:0014041,GO:0014902,GO:0015629,GO:0015630,GO:0016020,GO:0016021,GO:0016028,GO:0016043,GO:0016049,GO:0016055,GO:0016192,GO:0016198,GO:0016199,GO:0016203,GO:0016310,GO:0016331,GO:0016358,GO:0016462,GO:0016476,GO:0016477,GO:0016601,GO:0016787,GO:0016817,GO:0016818,GO:0017016,GO:0017076,GO:0017111,GO:0017137,GO:0017157,GO:0018958,GO:0019001,GO:0019098,GO:0019207,GO:0019216,GO:0019219,GO:0019220,GO:0019222,GO:0019538,GO:0019748,GO:0019887,GO:0019897,GO:0019898,GO:0019899,GO:0019900,GO:0019901,GO:0019953,GO:0021537,GO:0021543,GO:0021772,GO:0021795,GO:0021799,GO:0021826,GO:0021831,GO:0021843,GO:0021872,GO:0021879,GO:0021884,GO:0021885,GO:0021889,GO:0021891,GO:0021892,GO:0021894,GO:0021895,GO:0021953,GO:0021954,GO:0021987,GO:0021988,GO:0022008,GO:0022028,GO:0022029,GO:0022402,GO:0022412,GO:0022414,GO:0022603,GO:0022604,GO:0022606,GO:0022607,GO:0022610,GO:0022612,GO:0023014,GO:0023051,GO:0023052,GO:0030010,GO:0030027,GO:0030029,GO:0030030,GO:0030031,GO:0030032,GO:0030036,GO:0030041,GO:0030097,GO:0030100,GO:0030139,GO:0030154,GO:0030155,GO:0030182,GO:0030234,GO:0030307,GO:0030334,GO:0030335,GO:0030424,GO:0030425,GO:0030426,GO:0030427,GO:0030516,GO:0030595,GO:0030659,GO:0030666,GO:0030670,GO:0030703,GO:0030707,GO:0030742,GO:0030832,GO:0030833,GO:0030838,GO:0030855,GO:0030865,GO:0030866,GO:0030900,GO:0030901,GO:0031090,GO:0031098,GO:0031099,GO:0031102,GO:0031103,GO:0031110,GO:0031112,GO:0031113,GO:0031116,GO:0031175,GO:0031224,GO:0031252,GO:0031253,GO:0031256,GO:0031267,GO:0031323,GO:0031325,GO:0031326,GO:0031328,GO:0031334,GO:0031344,GO:0031345,GO:0031346,GO:0031399,GO:0031401,GO:0031410,GO:0031529,GO:0031532,GO:0031589,GO:0031901,GO:0031941,GO:0031967,GO:0031975,GO:0031982,GO:0031984,GO:0031996,GO:0032101,GO:0032103,GO:0032147,GO:0032228,GO:0032231,GO:0032233,GO:0032268,GO:0032270,GO:0032271,GO:0032273,GO:0032386,GO:0032421,GO:0032501,GO:0032502,GO:0032504,GO:0032535,GO:0032549,GO:0032550,GO:0032553,GO:0032555,GO:0032561,GO:0032587,GO:0032667,GO:0032707,GO:0032794,GO:0032879,GO:0032886,GO:0032944,GO:0032956,GO:0032970,GO:0032989,GO:0032990,GO:0032991,GO:0033003,GO:0033006,GO:0033036,GO:0033043,GO:0033267,GO:0033554,GO:0033563,GO:0033628,GO:0033630,GO:0033674,GO:0034330,GO:0034331,GO:0034332,GO:0034334,GO:0034446,GO:0034613,GO:0034622,GO:0035006,GO:0035010,GO:0035011,GO:0035099,GO:0035107,GO:0035114,GO:0035120,GO:0035162,GO:0035212,GO:0035220,GO:0035239,GO:0035272,GO:0035295,GO:0035315,GO:0035316,GO:0035317,GO:0035320,GO:0035556,GO:0035567,GO:0035639,GO:0035770,GO:0036094,GO:0036211,GO:0036464,GO:0036477,GO:0040001,GO:0040007,GO:0040008,GO:0040011,GO:0040012,GO:0040017,GO:0042051,GO:0042052,GO:0042063,GO:0042127,GO:0042129,GO:0042221,GO:0042325,GO:0042327,GO:0042330,GO:0042386,GO:0042440,GO:0042461,GO:0042462,GO:0042471,GO:0042472,GO:0042490,GO:0042491,GO:0042592,GO:0042692,GO:0042742,GO:0042752,GO:0042826,GO:0042995,GO:0043005,GO:0043025,GO:0043085,GO:0043167,GO:0043168,GO:0043170,GO:0043197,GO:0043207,GO:0043226,GO:0043227,GO:0043228,GO:0043229,GO:0043231,GO:0043232,GO:0043254,GO:0043277,GO:0043300,GO:0043304,GO:0043412,GO:0043549,GO:0043550,GO:0043551,GO:0043552,GO:0043583,GO:0043652,GO:0043933,GO:0043954,GO:0044085,GO:0044087,GO:0044089,GO:0044093,GO:0044237,GO:0044238,GO:0044260,GO:0044267,GO:0044297,GO:0044309,GO:0044422,GO:0044424,GO:0044425,GO:0044428,GO:0044430,GO:0044431,GO:0044433,GO:0044440,GO:0044444,GO:0044446,GO:0044450,GO:0044456,GO:0044459,GO:0044463,GO:0044464,GO:0044703,GO:0045087,GO:0045138,GO:0045202,GO:0045216,GO:0045335,GO:0045453,GO:0045595,GO:0045597,GO:0045610,GO:0045664,GO:0045666,GO:0045740,GO:0045773,GO:0045785,GO:0045807,GO:0045834,GO:0045859,GO:0045860,GO:0045927,GO:0045935,GO:0045937,GO:0045995,GO:0046530,GO:0046661,GO:0046664,GO:0046843,GO:0046849,GO:0048012,GO:0048167,GO:0048168,GO:0048306,GO:0048468,GO:0048471,GO:0048477,GO:0048513,GO:0048518,GO:0048519,GO:0048522,GO:0048523,GO:0048532,GO:0048534,GO:0048546,GO:0048557,GO:0048562,GO:0048563,GO:0048565,GO:0048566,GO:0048567,GO:0048568,GO:0048569,GO:0048583,GO:0048584,GO:0048588,GO:0048589,GO:0048592,GO:0048598,GO:0048609,GO:0048611,GO:0048613,GO:0048615,GO:0048638,GO:0048639,GO:0048646,GO:0048666,GO:0048667,GO:0048675,GO:0048678,GO:0048699,GO:0048707,GO:0048729,GO:0048731,GO:0048732,GO:0048736,GO:0048737,GO:0048747,GO:0048749,GO:0048771,GO:0048812,GO:0048813,GO:0048814,GO:0048839,GO:0048846,GO:0048856,GO:0048858,GO:0048869,GO:0048870,GO:0048871,GO:0048872,GO:0048873,GO:0050670,GO:0050764,GO:0050766,GO:0050767,GO:0050769,GO:0050770,GO:0050772,GO:0050773,GO:0050776,GO:0050789,GO:0050790,GO:0050793,GO:0050794,GO:0050795,GO:0050803,GO:0050804,GO:0050807,GO:0050863,GO:0050865,GO:0050877,GO:0050885,GO:0050890,GO:0050896,GO:0050900,GO:0050905,GO:0050920,GO:0050921,GO:0050954,GO:0050975,GO:0051017,GO:0051020,GO:0051021,GO:0051022,GO:0051046,GO:0051049,GO:0051050,GO:0051052,GO:0051054,GO:0051056,GO:0051094,GO:0051117,GO:0051128,GO:0051129,GO:0051130,GO:0051146,GO:0051171,GO:0051173,GO:0051174,GO:0051179,GO:0051193,GO:0051234,GO:0051239,GO:0051240,GO:0051241,GO:0051246,GO:0051247,GO:0051249,GO:0051258,GO:0051270,GO:0051272,GO:0051293,GO:0051294,GO:0051338,GO:0051347,GO:0051403,GO:0051450,GO:0051489,GO:0051491,GO:0051492,GO:0051493,GO:0051495,GO:0051496,GO:0051640,GO:0051641,GO:0051649,GO:0051653,GO:0051656,GO:0051668,GO:0051674,GO:0051704,GO:0051705,GO:0051707,GO:0051716,GO:0051893,GO:0051894,GO:0051932,GO:0051960,GO:0051962,GO:0051963,GO:0055001,GO:0055002,GO:0055037,GO:0055038,GO:0055123,GO:0060071,GO:0060091,GO:0060099,GO:0060100,GO:0060113,GO:0060117,GO:0060119,GO:0060249,GO:0060255,GO:0060263,GO:0060284,GO:0060322,GO:0060326,GO:0060341,GO:0060429,GO:0060491,GO:0060538,GO:0060541,GO:0060560,GO:0060562,GO:0060563,GO:0060627,GO:0060753,GO:0060972,GO:0060998,GO:0060999,GO:0061024,GO:0061041,GO:0061061,GO:0061162,GO:0061339,GO:0061387,GO:0061564,GO:0061572,GO:0065003,GO:0065007,GO:0065008,GO:0065009,GO:0070486,GO:0070507,GO:0070663,GO:0070727,GO:0070887,GO:0070986,GO:0071214,GO:0071260,GO:0071496,GO:0071526,GO:0071542,GO:0071593,GO:0071622,GO:0071624,GO:0071704,GO:0071840,GO:0071900,GO:0071902,GO:0071907,GO:0071944,GO:0072657,GO:0072659,GO:0080090,GO:0080134,GO:0090022,GO:0090023,GO:0090066,GO:0090102,GO:0090103,GO:0090109,GO:0090130,GO:0090132,GO:0090175,GO:0090218,GO:0090303,GO:0090596,GO:0090598,GO:0097154,GO:0097159,GO:0097178,GO:0097205,GO:0097206,GO:0097367,GO:0097435,GO:0097447,GO:0097458,GO:0097485,GO:0097529,GO:0097531,GO:0097581,GO:0097628,GO:0097708,GO:0097730,GO:0097732,GO:0098542,GO:0098552,GO:0098562,GO:0098588,GO:0098590,GO:0098609,GO:0098657,GO:0098772,GO:0098791,GO:0098794,GO:0098805,GO:0098862,GO:0098916,GO:0099024,GO:0099080,GO:0099081,GO:0099177,GO:0099512,GO:0099513,GO:0099536,GO:0099537,GO:0104004,GO:0106030,GO:0110020,GO:0110053,GO:0120025,GO:0120031,GO:0120032,GO:0120033,GO:0120034,GO:0120035,GO:0120036,GO:0120038,GO:0120039,GO:0150034,GO:0198738,GO:1900006,GO:1900024,GO:1900026,GO:1901074,GO:1901076,GO:1901265,GO:1901360,GO:1901363,GO:1901564,GO:1901615,GO:1901888,GO:1901890,GO:1902284,GO:1902531,GO:1902622,GO:1902624,GO:1902667,GO:1902669,GO:1902743,GO:1902744,GO:1902745,GO:1902850,GO:1902903,GO:1902905,GO:1903034,GO:1903036,GO:1903047,GO:1903305,GO:1903354,GO:1903356,GO:1903391,GO:1903393,GO:1903429,GO:1903530,GO:1903725,GO:1903727,GO:1904059,GO:1904948,GO:1905114,GO:1905153,GO:1905155,GO:1905330,GO:1905952,GO:1990138,GO:1990778,GO:1990904,GO:2000026,GO:2000027,GO:2000112,GO:2000145,GO:2000147,GO:2000377,GO:2000425,GO:2000427
c1	EVM	CDS	3324595	3324717	.	+	0	ID=cds.evm.model.c1.244;Parent=evm.model.c1.244
c1	EVM	exon	3324595	3324717	.	+	.	ID=evm.model.c1.244.exon2;Parent=evm.model.c1.244
c1	EVM	CDS	3325048	3325114	.	+	0	ID=cds.evm.model.c1.244;Parent=evm.model.c1.244
c1	EVM	exon	3325048	3325114	.	+	.	ID=evm.model.c1.244.exon3;Parent=evm.model.c1.244
c1	EVM	CDS	3325753	3325841	.	+	2	ID=cds.evm.model.c1.244;Parent=evm.model.c1.244
c1	EVM	exon	3325753	3325841	.	+	.	ID=evm.model.c1.244.exon4;Parent=evm.model.c1.244
c1	EVM	CDS	3328052	3328130	.	+	0	ID=cds.evm.model.c1.245;Parent=evm.model.c1.245
c1	EVM	exon	3328052	3328130	.	+	.	ID=evm.model.c1.245.exon1;Parent=evm.model.c1.245
c1	EVM	gene	3328052	3329448	.	+	.	ID=evm.TU.c1.245;Name=EVM%20prediction%20c1.245
c1	EVM	mRNA	3328052	3329448	.	+	.	ID=evm.model.c1.245;Parent=evm.TU.c1.245;Name=EVM%20prediction%20c1.245;em_target=27923.ML045211a-PA;em_score=177.0;em_evalue=1.69e-52;em_tcov=50.2;em_OGs=COG5080@1|root,KOG3103@2759|Eukaryota,38BJ4@33154|Opisthokonta,3BFWT@33208|Metazoa;em_COG_cat=U;em_desc=Yip1 domain family member 5;em_max_annot_lvl=33208|Metazoa;em_Preferred_name=YIPF5;em_KEGG_ko=ko:K20363;em_BRITE=ko00000,ko04131;em_PFAMs=Yip1;em_GOs=GO:0000003,GO:0005575,GO:0005622,GO:0005623,GO:0005634,GO:0005654,GO:0005737,GO:0005783,GO:0005794,GO:0005798,GO:0007276,GO:0007283,GO:0008150,GO:0012505,GO:0016020,GO:0019953,GO:0022414,GO:0030134,GO:0030135,GO:0031410,GO:0031974,GO:0031981,GO:0031982,GO:0032386,GO:0032501,GO:0032504,GO:0032879,GO:0042175,GO:0043226,GO:0043227,GO:0043229,GO:0043231,GO:0043233,GO:0044422,GO:0044424,GO:0044428,GO:0044432,GO:0044444,GO:0044446,GO:0044464,GO:0044703,GO:0048232,GO:0048609,GO:0050789,GO:0050794,GO:0051049,GO:0051704,GO:0060341,GO:0060627,GO:0060628,GO:0065007,GO:0070013,GO:0070971,GO:0097708
c1	EVM	CDS	3328970	3329448	.	+	2	ID=cds.evm.model.c1.245;Parent=evm.model.c1.245
c1	EVM	exon	3328970	3329448	.	+	.	ID=evm.model.c1.245.exon2;Parent=evm.model.c1.245
c1	EVM	CDS	3333959	3334873	.	+	0	ID=cds.evm.model.c1.246;Parent=evm.model.c1.246
c1	EVM	gene	3333959	3334873	.	+	.	ID=evm.TU.c1.246;Name=EVM%20prediction%20c1.246
c1	EVM	mRNA	3333959	3334873	.	+	.	ID=evm.model.c1.246;Parent=evm.TU.c1.246;Name=EVM%20prediction%20c1.246;em_target=27923.ML045211a-PA;em_score=486.0;em_evalue=1.71e-172;em_tcov=98.4;em_OGs=COG5080@1|root,KOG3103@2759|Eukaryota,38BJ4@33154|Opisthokonta,3BFWT@33208|Metazoa;em_COG_cat=U;em_desc=Yip1 domain family member 5;em_max_annot_lvl=33208|Metazoa;em_Preferred_name=YIPF5;em_KEGG_ko=ko:K20363;em_BRITE=ko00000,ko04131;em_PFAMs=Yip1;em_GOs=GO:0000003,GO:0005575,GO:0005622,GO:0005623,GO:0005634,GO:0005654,GO:0005737,GO:0005783,GO:0005794,GO:0005798,GO:0007276,GO:0007283,GO:0008150,GO:0012505,GO:0016020,GO:0019953,GO:0022414,GO:0030134,GO:0030135,GO:0031410,GO:0031974,GO:0031981,GO:0031982,GO:0032386,GO:0032501,GO:0032504,GO:0032879,GO:0042175,GO:0043226,GO:0043227,GO:0043229,GO:0043231,GO:0043233,GO:0044422,GO:0044424,GO:0044428,GO:0044432,GO:0044444,GO:0044446,GO:0044464,GO:0044703,GO:0048232,GO:0048609,GO:0050789,GO:0050794,GO:0051049,GO:0051704,GO:0060341,GO:0060627,GO:0060628,GO:0065007,GO:0070013,GO:0070971,GO:0097708
c1	EVM	exon	3333959	3334873	.	+	.	ID=evm.model.c1.246.exon1;Parent=evm.model.c1.246
c1	EVM	CDS	3335475	3335603	.	+	0	ID=cds.evm.model.c1.247;Parent=evm.model.c1.247
c1	EVM	exon	3335475	3335603	.	+	.	ID=evm.model.c1.247.exon1;Parent=evm.model.c1.247
c1	EVM	gene	3335475	3394240	.	+	.	ID=evm.TU.c1.247;Name=EVM%20prediction%20c1.247
c1	EVM	mRNA	3335475	3394240	.	+	.	ID=evm.model.c1.247;Parent=evm.TU.c1.247;Name=EVM%20prediction%20c1.247;em_target=27923.ML045212a-PA;em_score=1622.0;em_evalue=0.0;em_tcov=96.9;em_OGs=KOG3598@1|root,KOG3598@2759|Eukaryota,38ENM@33154|Opisthokonta,3BAMG@33208|Metazoa;em_COG_cat=K;em_desc=beta-catenin binding;em_max_annot_lvl=33208|Metazoa;em_KEGG_ko=ko:K15162;em_KEGG_Pathway=ko04919,map04919;em_BRITE=ko00000,ko00001,ko03021;em_PFAMs=Med12,Med12-LCEWAV;em_Preferred_name=;em_GOs=GO:0000428,GO:0001654,GO:0002009,GO:0002165,GO:0003002,GO:0003674,GO:0003712,GO:0005488,GO:0005515,GO:0005575,GO:0005622,GO:0005623,GO:0005634,GO:0005654,GO:0005667,GO:0005694,GO:0005700,GO:0006355,GO:0006357,GO:0007275,GO:0007389,GO:0007399,GO:0007406,GO:0007423,GO:0007431,GO:0007435,GO:0007444,GO:0007478,GO:0007480,GO:0007552,GO:0007560,GO:0008150,GO:0008219,GO:0008285,GO:0009653,GO:0009719,GO:0009725,GO:0009791,GO:0009886,GO:0009887,GO:0009888,GO:0009889,GO:0009966,GO:0009967,GO:0009968,GO:0009987,GO:0010033,GO:0010468,GO:0010556,GO:0010623,GO:0010646,GO:0010647,GO:0010648,GO:0010721,GO:0010941,GO:0010942,GO:0012501,GO:0012502,GO:0014070,GO:0016591,GO:0016592,GO:0019219,GO:0019222,GO:0022008,GO:0022416,GO:0022612,GO:0023051,GO:0023056,GO:0023057,GO:0030111,GO:0030154,GO:0030177,GO:0030880,GO:0031323,GO:0031326,GO:0031974,GO:0031981,GO:0032501,GO:0032502,GO:0032991,GO:0033993,GO:0035070,GO:0035071,GO:0035072,GO:0035075,GO:0035078,GO:0035081,GO:0035107,GO:0035114,GO:0035120,GO:0035218,GO:0035239,GO:0035272,GO:0035282,GO:0035285,GO:0035295,GO:0036011,GO:0036314,GO:0040027,GO:0040028,GO:0042058,GO:0042059,GO:0042127,GO:0042221,GO:0043067,GO:0043068,GO:0043226,GO:0043227,GO:0043228,GO:0043229,GO:0043231,GO:0043232,GO:0043233,GO:0044422,GO:0044424,GO:0044428,GO:0044446,GO:0044451,GO:0044464,GO:0044798,GO:0045498,GO:0045595,GO:0045596,GO:0048102,GO:0048468,GO:0048513,GO:0048518,GO:0048519,GO:0048522,GO:0048523,GO:0048563,GO:0048569,GO:0048580,GO:0048581,GO:0048583,GO:0048584,GO:0048585,GO:0048699,GO:0048707,GO:0048729,GO:0048731,GO:0048732,GO:0048736,GO:0048737,GO:0048749,GO:0048856,GO:0048869,GO:0050767,GO:0050768,GO:0050789,GO:0050793,GO:0050794,GO:0050896,GO:0051093,GO:0051171,GO:0051239,GO:0051241,GO:0051252,GO:0051960,GO:0051961,GO:0055029,GO:0060033,GO:0060255,GO:0060284,GO:0060429,GO:0060562,GO:0060828,GO:0061062,GO:0061064,GO:0061695,GO:0065007,GO:0070013,GO:0070847,GO:0072091,GO:0080090,GO:0090263,GO:0090575,GO:0097305,GO:0140110,GO:1901184,GO:1901185,GO:1901654,GO:1901700,GO:1902494,GO:1902692,GO:1903506,GO:1990234,GO:2000026,GO:2000112,GO:2000177,GO:2000178,GO:2000647,GO:2001141
c1	EVM	CDS	3335829	3336037	.	+	0	ID=cds.evm.model.c1.247;Parent=evm.model.c1.247
c1	EVM	exon	3335829	3336037	.	+	.	ID=evm.model.c1.247.exon2;Parent=evm.model.c1.247
c1	EVM	CDS	3336158	3336293	.	+	1	ID=cds.evm.model.c1.247;Parent=evm.model.c1.247
c1	EVM	exon	3336158	3336293	.	+	.	ID=evm.model.c1.247.exon3;Parent=evm.model.c1.247
c1	EVM	CDS	3336427	3336579	.	+	0	ID=cds.evm.model.c1.247;Parent=evm.model.c1.247
c1	EVM	exon	3336427	3336579	.	+	.	ID=evm.model.c1.247.exon4;Parent=evm.model.c1.247
c1	EVM	CDS	3336761	3336874	.	+	0	ID=cds.evm.model.c1.247;Parent=evm.model.c1.247
c1	EVM	exon	3336761	3336874	.	+	.	ID=evm.model.c1.247.exon5;Parent=evm.model.c1.247
c1	EVM	CDS	3337045	3337146	.	+	0	ID=cds.evm.model.c1.247;Parent=evm.model.c1.247
c1	EVM	exon	3337045	3337146	.	+	.	ID=evm.model.c1.247.exon6;Parent=evm.model.c1.247
c1	EVM	CDS	3337587	3337713	.	+	0	ID=cds.evm.model.c1.247;Parent=evm.model.c1.247
c1	EVM	exon	3337587	3337713	.	+	.	ID=evm.model.c1.247.exon7;Parent=evm.model.c1.247
c1	EVM	CDS	3338848	3338984	.	+	2	ID=cds.evm.model.c1.247;Parent=evm.model.c1.247
c1	EVM	exon	3338848	3338984	.	+	.	ID=evm.model.c1.247.exon8;Parent=evm.model.c1.247
c1	EVM	CDS	3339376	3339501	.	+	0	ID=cds.evm.model.c1.247;Parent=evm.model.c1.247
c1	EVM	exon	3339376	3339501	.	+	.	ID=evm.model.c1.247.exon9;Parent=evm.model.c1.247
c1	EVM	CDS	3340015	3340171	.	+	0	ID=cds.evm.model.c1.247;Parent=evm.model.c1.247
c1	EVM	exon	3340015	3340171	.	+	.	ID=evm.model.c1.247.exon10;Parent=evm.model.c1.247
c1	EVM	CDS	3341286	3341387	.	+	2	ID=cds.evm.model.c1.247;Parent=evm.model.c1.247
c1	EVM	exon	3341286	3341387	.	+	.	ID=evm.model.c1.247.exon11;Parent=evm.model.c1.247
c1	EVM	CDS	3342092	3342280	.	+	2	ID=cds.evm.model.c1.247;Parent=evm.model.c1.247
c1	EVM	exon	3342092	3342280	.	+	.	ID=evm.model.c1.247.exon12;Parent=evm.model.c1.247
c1	EVM	CDS	3342464	3342705	.	+	2	ID=cds.evm.model.c1.247;Parent=evm.model.c1.247
c1	EVM	exon	3342464	3342705	.	+	.	ID=evm.model.c1.247.exon13;Parent=evm.model.c1.247
c1	EVM	CDS	3343758	3343964	.	+	0	ID=cds.evm.model.c1.247;Parent=evm.model.c1.247
c1	EVM	exon	3343758	3343964	.	+	.	ID=evm.model.c1.247.exon14;Parent=evm.model.c1.247
c1	EVM	CDS	3344785	3344930	.	+	0	ID=cds.evm.model.c1.247;Parent=evm.model.c1.247
c1	EVM	exon	3344785	3344930	.	+	.	ID=evm.model.c1.247.exon15;Parent=evm.model.c1.247
c1	EVM	CDS	3345100	3345260	.	+	1	ID=cds.evm.model.c1.247;Parent=evm.model.c1.247
c1	EVM	exon	3345100	3345260	.	+	.	ID=evm.model.c1.247.exon16;Parent=evm.model.c1.247
c1	EVM	CDS	3345473	3345585	.	+	2	ID=cds.evm.model.c1.247;Parent=evm.model.c1.247
c1	EVM	exon	3345473	3345585	.	+	.	ID=evm.model.c1.247.exon17;Parent=evm.model.c1.247
c1	EVM	CDS	3345942	3346082	.	+	0	ID=cds.evm.model.c1.247;Parent=evm.model.c1.247
c1	EVM	exon	3345942	3346082	.	+	.	ID=evm.model.c1.247.exon18;Parent=evm.model.c1.247
c1	EVM	CDS	3347546	3347724	.	+	0	ID=cds.evm.model.c1.247;Parent=evm.model.c1.247
c1	EVM	exon	3347546	3347724	.	+	.	ID=evm.model.c1.247.exon19;Parent=evm.model.c1.247
c1	EVM	CDS	3361623	3361812	.	+	1	ID=cds.evm.model.c1.247;Parent=evm.model.c1.247
c1	EVM	exon	3361623	3361812	.	+	.	ID=evm.model.c1.247.exon20;Parent=evm.model.c1.247
c1	EVM	CDS	3364101	3364266	.	+	0	ID=cds.evm.model.c1.247;Parent=evm.model.c1.247
c1	EVM	exon	3364101	3364266	.	+	.	ID=evm.model.c1.247.exon21;Parent=evm.model.c1.247
c1	EVM	CDS	3365731	3365951	.	+	2	ID=cds.evm.model.c1.247;Parent=evm.model.c1.247
c1	EVM	exon	3365731	3365951	.	+	.	ID=evm.model.c1.247.exon22;Parent=evm.model.c1.247
c1	EVM	CDS	3366311	3366466	.	+	0	ID=cds.evm.model.c1.247;Parent=evm.model.c1.247
c1	EVM	exon	3366311	3366466	.	+	.	ID=evm.model.c1.247.exon23;Parent=evm.model.c1.247
c1	EVM	CDS	3366593	3366692	.	+	0	ID=cds.evm.model.c1.247;Parent=evm.model.c1.247
c1	EVM	exon	3366593	3366692	.	+	.	ID=evm.model.c1.247.exon24;Parent=evm.model.c1.247
c1	EVM	CDS	3388089	3388231	.	+	2	ID=cds.evm.model.c1.247;Parent=evm.model.c1.247
c1	EVM	exon	3388089	3388231	.	+	.	ID=evm.model.c1.247.exon25;Parent=evm.model.c1.247
c1	EVM	CDS	3388829	3388966	.	+	0	ID=cds.evm.model.c1.247;Parent=evm.model.c1.247
c1	EVM	exon	3388829	3388966	.	+	.	ID=evm.model.c1.247.exon26;Parent=evm.model.c1.247
c1	EVM	CDS	3389134	3389361	.	+	0	ID=cds.evm.model.c1.247;Parent=evm.model.c1.247
c1	EVM	exon	3389134	3389361	.	+	.	ID=evm.model.c1.247.exon27;Parent=evm.model.c1.247
c1	EVM	CDS	3389561	3389678	.	+	0	ID=cds.evm.model.c1.247;Parent=evm.model.c1.247
c1	EVM	exon	3389561	3389678	.	+	.	ID=evm.model.c1.247.exon28;Parent=evm.model.c1.247
c1	EVM	CDS	3390332	3390477	.	+	2	ID=cds.evm.model.c1.247;Parent=evm.model.c1.247
c1	EVM	exon	3390332	3390477	.	+	.	ID=evm.model.c1.247.exon29;Parent=evm.model.c1.247
c1	EVM	CDS	3391150	3391308	.	+	0	ID=cds.evm.model.c1.247;Parent=evm.model.c1.247
c1	EVM	exon	3391150	3391308	.	+	.	ID=evm.model.c1.247.exon30;Parent=evm.model.c1.247
c1	EVM	CDS	3391490	3391612	.	+	0	ID=cds.evm.model.c1.247;Parent=evm.model.c1.247
c1	EVM	exon	3391490	3391612	.	+	.	ID=evm.model.c1.247.exon31;Parent=evm.model.c1.247
c1	EVM	CDS	3391745	3391862	.	+	0	ID=cds.evm.model.c1.247;Parent=evm.model.c1.247
c1	EVM	exon	3391745	3391862	.	+	.	ID=evm.model.c1.247.exon32;Parent=evm.model.c1.247
c1	EVM	CDS	3393226	3393442	.	+	2	ID=cds.evm.model.c1.247;Parent=evm.model.c1.247
c1	EVM	exon	3393226	3393442	.	+	.	ID=evm.model.c1.247.exon33;Parent=evm.model.c1.247
c1	EVM	CDS	3393620	3393734	.	+	1	ID=cds.evm.model.c1.247;Parent=evm.model.c1.247
c1	EVM	exon	3393620	3393734	.	+	.	ID=evm.model.c1.247.exon34;Parent=evm.model.c1.247
c1	EVM	CDS	3394106	3394240	.	+	0	ID=cds.evm.model.c1.247;Parent=evm.model.c1.247
c1	EVM	exon	3394106	3394240	.	+	.	ID=evm.model.c1.247.exon35;Parent=evm.model.c1.247
c1	EVM	CDS	3398938	3399891	.	+	0	ID=cds.evm.model.c1.248;Parent=evm.model.c1.248
c1	EVM	gene	3398938	3399891	.	+	.	ID=evm.TU.c1.248;Name=EVM%20prediction%20c1.248
c1	EVM	mRNA	3398938	3399891	.	+	.	ID=evm.model.c1.248;Parent=evm.TU.c1.248;Name=EVM%20prediction%20c1.248;em_target=27923.ML045229a-PA;em_score=317.0;em_evalue=1.07e-101;em_tcov=52.3;em_OGs=KOG1075@1|root,KOG1075@2759|Eukaryota;em_COG_cat=E;em_desc=Ribonuclease H protein;em_max_annot_lvl=2759|Eukaryota;em_PFAMs=RVT_1;em_Preferred_name=
c1	EVM	exon	3398938	3399891	.	+	.	ID=evm.model.c1.248.exon1;Parent=evm.model.c1.248
c1	EVM	CDS	3403595	3406261	.	+	0	ID=cds.evm.model.c1.249;Parent=evm.model.c1.249
c1	EVM	gene	3403595	3406261	.	+	.	ID=evm.TU.c1.249;Name=EVM%20prediction%20c1.249
c1	EVM	mRNA	3403595	3406261	.	+	.	ID=evm.model.c1.249;Parent=evm.TU.c1.249;Name=EVM%20prediction%20c1.249;em_target=27923.ML045217a-PA;em_score=1708.0;em_evalue=0.0;em_tcov=91.7;em_OGs=COG1293@1|root,KOG2030@2759|Eukaryota,38HSA@33154|Opisthokonta,3BEMP@33208|Metazoa;em_COG_cat=K;em_desc=nuclear export;em_max_annot_lvl=33208|Metazoa;em_Preferred_name=NEMF;em_PFAMs=DUF3441,DUF814,FbpA;em_GOs=GO:0006611,GO:0006810,GO:0006886,GO:0006913,GO:0008104,GO:0008150,GO:0009966,GO:0009967,GO:0010646,GO:0010647,GO:0010941,GO:0010942,GO:0015031,GO:0015833,GO:0023051,GO:0023056,GO:0033036,GO:0034613,GO:0042886,GO:0042981,GO:0043065,GO:0043067,GO:0043068,GO:0045184,GO:0046907,GO:0048518,GO:0048522,GO:0048583,GO:0048584,GO:0050789,GO:0050794,GO:0051168,GO:0051169,GO:0051179,GO:0051234,GO:0051641,GO:0051649,GO:0065007,GO:0070727,GO:0071702,GO:0071705,GO:0080134,GO:0080135,GO:1901796,GO:1901798,GO:1902165,GO:1902167,GO:1902229,GO:1902231,GO:1902253,GO:1902255,GO:1902531,GO:1902533,GO:2001020,GO:2001022,GO:2001233,GO:2001235,GO:2001242,GO:2001244
c1	EVM	exon	3403595	3406261	.	+	.	ID=evm.model.c1.249.exon1;Parent=evm.model.c1.249
c1	EVM	CDS	3406520	3406652	.	+	0	ID=cds.evm.model.c1.250;Parent=evm.model.c1.250
c1	EVM	exon	3406520	3406652	.	+	.	ID=evm.model.c1.250.exon1;Parent=evm.model.c1.250
c1	EVM	gene	3406520	3416210	.	+	.	ID=evm.TU.c1.250;Name=EVM%20prediction%20c1.250
c1	EVM	mRNA	3406520	3416210	.	+	.	ID=evm.model.c1.250;Parent=evm.TU.c1.250;Name=EVM%20prediction%20c1.250;em_target=27923.ML045219a-PA;em_score=1085.0;em_evalue=0.0;em_tcov=100.0;em_OGs=KOG4467@1|root,KOG4467@2759|Eukaryota,38E6I@33154|Opisthokonta,3BJZF@33208|Metazoa;em_COG_cat=S;em_desc=apoptotic process;em_max_annot_lvl=33208|Metazoa;em_Preferred_name=TMEM214;em_PFAMs=TMEM214;em_GOs=GO:0005575,GO:0005622,GO:0005623,GO:0005737,GO:0005783,GO:0005794,GO:0005829,GO:0005856,GO:0005874,GO:0005881,GO:0006950,GO:0008150,GO:0009628,GO:0012505,GO:0015630,GO:0036296,GO:0043226,GO:0043227,GO:0043228,GO:0043229,GO:0043231,GO:0043232,GO:0044422,GO:0044424,GO:0044430,GO:0044444,GO:0044446,GO:0044464,GO:0050896,GO:0055093,GO:0070482,GO:0099080,GO:0099081,GO:0099512,GO:0099513
c1	EVM	CDS	3406830	3407035	.	+	2	ID=cds.evm.model.c1.250;Parent=evm.model.c1.250
c1	EVM	exon	3406830	3407035	.	+	.	ID=evm.model.c1.250.exon2;Parent=evm.model.c1.250
c1	EVM	CDS	3407683	3407812	.	+	0	ID=cds.evm.model.c1.250;Parent=evm.model.c1.250
c1	EVM	exon	3407683	3407812	.	+	.	ID=evm.model.c1.250.exon3;Parent=evm.model.c1.250
c1	EVM	CDS	3410813	3410965	.	+	2	ID=cds.evm.model.c1.250;Parent=evm.model.c1.250
c1	EVM	exon	3410813	3410965	.	+	.	ID=evm.model.c1.250.exon4;Parent=evm.model.c1.250
c1	EVM	CDS	3412074	3412268	.	+	2	ID=cds.evm.model.c1.250;Parent=evm.model.c1.250
c1	EVM	exon	3412074	3412268	.	+	.	ID=evm.model.c1.250.exon5;Parent=evm.model.c1.250
c1	EVM	CDS	3412705	3412798	.	+	2	ID=cds.evm.model.c1.250;Parent=evm.model.c1.250
c1	EVM	exon	3412705	3412798	.	+	.	ID=evm.model.c1.250.exon6;Parent=evm.model.c1.250
c1	EVM	CDS	3412922	3413021	.	+	1	ID=cds.evm.model.c1.250;Parent=evm.model.c1.250
c1	EVM	exon	3412922	3413021	.	+	.	ID=evm.model.c1.250.exon7;Parent=evm.model.c1.250
c1	EVM	CDS	3413146	3413249	.	+	0	ID=cds.evm.model.c1.250;Parent=evm.model.c1.250
c1	EVM	exon	3413146	3413249	.	+	.	ID=evm.model.c1.250.exon8;Parent=evm.model.c1.250
c1	EVM	CDS	3413475	3413680	.	+	1	ID=cds.evm.model.c1.250;Parent=evm.model.c1.250
c1	EVM	exon	3413475	3413680	.	+	.	ID=evm.model.c1.250.exon9;Parent=evm.model.c1.250
c1	EVM	CDS	3413810	3413924	.	+	2	ID=cds.evm.model.c1.250;Parent=evm.model.c1.250
c1	EVM	exon	3413810	3413924	.	+	.	ID=evm.model.c1.250.exon10;Parent=evm.model.c1.250
c1	EVM	CDS	3414679	3414841	.	+	1	ID=cds.evm.model.c1.250;Parent=evm.model.c1.250
c1	EVM	exon	3414679	3414841	.	+	.	ID=evm.model.c1.250.exon11;Parent=evm.model.c1.250
c1	EVM	CDS	3414970	3415137	.	+	0	ID=cds.evm.model.c1.250;Parent=evm.model.c1.250
c1	EVM	exon	3414970	3415137	.	+	.	ID=evm.model.c1.250.exon12;Parent=evm.model.c1.250
c1	EVM	CDS	3415250	3415482	.	+	0	ID=cds.evm.model.c1.250;Parent=evm.model.c1.250
c1	EVM	exon	3415250	3415482	.	+	.	ID=evm.model.c1.250.exon13;Parent=evm.model.c1.250
c1	EVM	CDS	3416096	3416210	.	+	1	ID=cds.evm.model.c1.250;Parent=evm.model.c1.250
c1	EVM	exon	3416096	3416210	.	+	.	ID=evm.model.c1.250.exon14;Parent=evm.model.c1.250
c1	EVM	CDS	3420934	3421896	.	+	0	ID=cds.evm.model.c1.251;Parent=evm.model.c1.251
c1	EVM	exon	3420934	3421896	.	+	.	ID=evm.model.c1.251.exon1;Parent=evm.model.c1.251
c1	EVM	gene	3420934	3422852	.	+	.	ID=evm.TU.c1.251;Name=EVM%20prediction%20c1.251
c1	EVM	mRNA	3420934	3422852	.	+	.	ID=evm.model.c1.251;Parent=evm.TU.c1.251;Name=EVM%20prediction%20c1.251
c1	EVM	CDS	3422088	3422852	.	+	0	ID=cds.evm.model.c1.251;Parent=evm.model.c1.251
c1	EVM	exon	3422088	3422852	.	+	.	ID=evm.model.c1.251.exon2;Parent=evm.model.c1.251
c1	EVM	CDS	3423351	3423537	.	-	1	ID=cds.evm.model.c1.252;Parent=evm.model.c1.252
c1	EVM	exon	3423351	3423537	.	-	.	ID=evm.model.c1.252.exon24;Parent=evm.model.c1.252
c1	EVM	gene	3423351	3469483	.	-	.	ID=evm.TU.c1.252;Name=EVM%20prediction%20c1.252
c1	EVM	mRNA	3423351	3469483	.	-	.	ID=evm.model.c1.252;Parent=evm.TU.c1.252;Name=EVM%20prediction%20c1.252;em_target=27923.ML045221a-PA;em_score=1340.0;em_evalue=0.0;em_tcov=100.0;em_OGs=COG5161@1|root,KOG1896@2759|Eukaryota,38EZW@33154|Opisthokonta,3BBGG@33208|Metazoa;em_COG_cat=A;em_desc=mRNA cleavage;em_max_annot_lvl=33208|Metazoa;em_Preferred_name=CPSF1;em_KEGG_ko=ko:K14401;em_KEGG_Pathway=ko03015,map03015;em_BRITE=ko00000,ko00001,ko03019,ko03021;em_PFAMs=CPSF_A,MMS1_N;em_GOs=GO:0000375,GO:0000377,GO:0000398,GO:0003674,GO:0003676,GO:0003723,GO:0003729,GO:0003730,GO:0005488,GO:0005515,GO:0005575,GO:0005622,GO:0005623,GO:0005634,GO:0005654,GO:0005847,GO:0005849,GO:0006139,GO:0006351,GO:0006353,GO:0006366,GO:0006369,GO:0006378,GO:0006379,GO:0006396,GO:0006397,GO:0006403,GO:0006405,GO:0006406,GO:0006611,GO:0006725,GO:0006807,GO:0006810,GO:0006886,GO:0006913,GO:0008092,GO:0008104,GO:0008150,GO:0008152,GO:0008380,GO:0009058,GO:0009059,GO:0009987,GO:0010467,GO:0015031,GO:0015833,GO:0015931,GO:0016070,GO:0016071,GO:0017022,GO:0017091,GO:0018130,GO:0019438,GO:0019899,GO:0031123,GO:0031124,GO:0031503,GO:0031974,GO:0031981,GO:0032774,GO:0032991,GO:0033036,GO:0034613,GO:0034641,GO:0034645,GO:0034654,GO:0035925,GO:0042886,GO:0043170,GO:0043226,GO:0043227,GO:0043229,GO:0043231,GO:0043233,GO:0043631,GO:0044237,GO:0044238,GO:0044249,GO:0044260,GO:0044271,GO:0044422,GO:0044424,GO:0044428,GO:0044446,GO:0044451,GO:0044464,GO:0045184,GO:0046483,GO:0046907,GO:0050657,GO:0050658,GO:0051028,GO:0051168,GO:0051169,GO:0051179,GO:0051234,GO:0051236,GO:0051641,GO:0051649,GO:0070013,GO:0070727,GO:0071166,GO:0071426,GO:0071427,GO:0071702,GO:0071704,GO:0071705,GO:0090304,GO:0090305,GO:0090501,GO:0097159,GO:0097659,GO:0098787,GO:0098789,GO:1901360,GO:1901362,GO:1901363,GO:1901576
c1	EVM	CDS	3423715	3423888	.	-	1	ID=cds.evm.model.c1.252;Parent=evm.model.c1.252
c1	EVM	exon	3423715	3423888	.	-	.	ID=evm.model.c1.252.exon23;Parent=evm.model.c1.252
c1	EVM	CDS	3433932	3434068	.	-	0	ID=cds.evm.model.c1.252;Parent=evm.model.c1.252
c1	EVM	exon	3433932	3434068	.	-	.	ID=evm.model.c1.252.exon22;Parent=evm.model.c1.252
c1	EVM	CDS	3434185	3434395	.	-	1	ID=cds.evm.model.c1.252;Parent=evm.model.c1.252
c1	EVM	exon	3434185	3434395	.	-	.	ID=evm.model.c1.252.exon21;Parent=evm.model.c1.252
c1	EVM	CDS	3434520	3434722	.	-	0	ID=cds.evm.model.c1.252;Parent=evm.model.c1.252
c1	EVM	exon	3434520	3434722	.	-	.	ID=evm.model.c1.252.exon20;Parent=evm.model.c1.252
c1	EVM	CDS	3434844	3435063	.	-	1	ID=cds.evm.model.c1.252;Parent=evm.model.c1.252
c1	EVM	exon	3434844	3435063	.	-	.	ID=evm.model.c1.252.exon19;Parent=evm.model.c1.252
c1	EVM	CDS	3435591	3435713	.	-	1	ID=cds.evm.model.c1.252;Parent=evm.model.c1.252
c1	EVM	exon	3435591	3435713	.	-	.	ID=evm.model.c1.252.exon18;Parent=evm.model.c1.252
c1	EVM	CDS	3436545	3436729	.	-	0	ID=cds.evm.model.c1.252;Parent=evm.model.c1.252
c1	EVM	exon	3436545	3436729	.	-	.	ID=evm.model.c1.252.exon17;Parent=evm.model.c1.252
c1	EVM	CDS	3437005	3437102	.	-	2	ID=cds.evm.model.c1.252;Parent=evm.model.c1.252
c1	EVM	exon	3437005	3437102	.	-	.	ID=evm.model.c1.252.exon16;Parent=evm.model.c1.252
c1	EVM	CDS	3437226	3437369	.	-	2	ID=cds.evm.model.c1.252;Parent=evm.model.c1.252
c1	EVM	exon	3437226	3437369	.	-	.	ID=evm.model.c1.252.exon15;Parent=evm.model.c1.252
c1	EVM	CDS	3437456	3437624	.	-	0	ID=cds.evm.model.c1.252;Parent=evm.model.c1.252
c1	EVM	exon	3437456	3437624	.	-	.	ID=evm.model.c1.252.exon14;Parent=evm.model.c1.252
c1	EVM	CDS	3438460	3438618	.	-	0	ID=cds.evm.model.c1.252;Parent=evm.model.c1.252
c1	EVM	exon	3438460	3438618	.	-	.	ID=evm.model.c1.252.exon13;Parent=evm.model.c1.252
c1	EVM	CDS	3439344	3439578	.	-	1	ID=cds.evm.model.c1.252;Parent=evm.model.c1.252
c1	EVM	exon	3439344	3439578	.	-	.	ID=evm.model.c1.252.exon12;Parent=evm.model.c1.252
c1	EVM	CDS	3464773	3464918	.	-	0	ID=cds.evm.model.c1.252;Parent=evm.model.c1.252
c1	EVM	exon	3464773	3464918	.	-	.	ID=evm.model.c1.252.exon11;Parent=evm.model.c1.252
c1	EVM	CDS	3465284	3465429	.	-	2	ID=cds.evm.model.c1.252;Parent=evm.model.c1.252
c1	EVM	exon	3465284	3465429	.	-	.	ID=evm.model.c1.252.exon10;Parent=evm.model.c1.252
c1	EVM	CDS	3465593	3465768	.	-	1	ID=cds.evm.model.c1.252;Parent=evm.model.c1.252
c1	EVM	exon	3465593	3465768	.	-	.	ID=evm.model.c1.252.exon9;Parent=evm.model.c1.252
c1	EVM	CDS	3466273	3466478	.	-	0	ID=cds.evm.model.c1.252;Parent=evm.model.c1.252
c1	EVM	exon	3466273	3466478	.	-	.	ID=evm.model.c1.252.exon8;Parent=evm.model.c1.252
c1	EVM	CDS	3466591	3466703	.	-	2	ID=cds.evm.model.c1.252;Parent=evm.model.c1.252
c1	EVM	exon	3466591	3466703	.	-	.	ID=evm.model.c1.252.exon7;Parent=evm.model.c1.252
c1	EVM	CDS	3467039	3467195	.	-	0	ID=cds.evm.model.c1.252;Parent=evm.model.c1.252
c1	EVM	exon	3467039	3467195	.	-	.	ID=evm.model.c1.252.exon6;Parent=evm.model.c1.252
c1	EVM	CDS	3467326	3467474	.	-	2	ID=cds.evm.model.c1.252;Parent=evm.model.c1.252
c1	EVM	exon	3467326	3467474	.	-	.	ID=evm.model.c1.252.exon5;Parent=evm.model.c1.252
c1	EVM	CDS	3467770	3467893	.	-	0	ID=cds.evm.model.c1.252;Parent=evm.model.c1.252
c1	EVM	exon	3467770	3467893	.	-	.	ID=evm.model.c1.252.exon4;Parent=evm.model.c1.252
c1	EVM	CDS	3468049	3468303	.	-	0	ID=cds.evm.model.c1.252;Parent=evm.model.c1.252
c1	EVM	exon	3468049	3468303	.	-	.	ID=evm.model.c1.252.exon3;Parent=evm.model.c1.252
c1	EVM	CDS	3468499	3468714	.	-	0	ID=cds.evm.model.c1.252;Parent=evm.model.c1.252
c1	EVM	exon	3468499	3468714	.	-	.	ID=evm.model.c1.252.exon2;Parent=evm.model.c1.252
c1	EVM	CDS	3469307	3469483	.	-	0	ID=cds.evm.model.c1.252;Parent=evm.model.c1.252
c1	EVM	exon	3469307	3469483	.	-	.	ID=evm.model.c1.252.exon1;Parent=evm.model.c1.252
c1	EVM	CDS	3476637	3477197	.	+	0	ID=cds.evm.model.c1.253;Parent=evm.model.c1.253
c1	EVM	gene	3476637	3477197	.	+	.	ID=evm.TU.c1.253;Name=EVM%20prediction%20c1.253
c1	EVM	mRNA	3476637	3477197	.	+	.	ID=evm.model.c1.253;Parent=evm.TU.c1.253;Name=EVM%20prediction%20c1.253;em_target=27923.ML045229a-PA;em_score=365.0;em_evalue=1.09e-122;em_tcov=31.5;em_OGs=KOG1075@1|root,KOG1075@2759|Eukaryota;em_COG_cat=E;em_desc=Ribonuclease H protein;em_max_annot_lvl=2759|Eukaryota;em_PFAMs=RVT_1;em_Preferred_name=
c1	EVM	exon	3476637	3477197	.	+	.	ID=evm.model.c1.253.exon1;Parent=evm.model.c1.253
c1	EVM	CDS	3485824	3485880	.	+	0	ID=cds.evm.model.c1.254;Parent=evm.model.c1.254
c1	EVM	exon	3485824	3485880	.	+	.	ID=evm.model.c1.254.exon1;Parent=evm.model.c1.254
c1	EVM	gene	3485824	3490689	.	+	.	ID=evm.TU.c1.254;Name=EVM%20prediction%20c1.254
c1	EVM	mRNA	3485824	3490689	.	+	.	ID=evm.model.c1.254;Parent=evm.TU.c1.254;Name=EVM%20prediction%20c1.254;em_target=27923.ML08831a-PA;em_score=1156.0;em_evalue=0.0;em_tcov=100.0;em_OGs=COG0154@1|root,KOG1211@2759|Eukaryota,39UAN@33154|Opisthokonta,3BI0Y@33208|Metazoa;em_COG_cat=J;em_desc=Fatty acid amide hydrolase-like;em_max_annot_lvl=33208|Metazoa;em_PFAMs=Amidase;em_Preferred_name=;em_EC=4.2.1.11;em_KEGG_ko=ko:K01689;em_KEGG_Pathway=ko00010,ko00680,ko01100,ko01110,ko01120,ko01130,ko01200,ko01230,ko03018,ko04066,map00010,map00680,map01100,map01110,map01120,map01130,map01200,map01230,map03018,map04066;em_KEGG_Module=M00001,M00002,M00003,M00346,M00394;em_KEGG_Reaction=R00658;em_KEGG_rclass=RC00349;em_BRITE=ko00000,ko00001,ko00002,ko01000,ko03019,ko04147
c1	EVM	CDS	3486638	3486700	.	+	0	ID=cds.evm.model.c1.254;Parent=evm.model.c1.254
c1	EVM	exon	3486638	3486700	.	+	.	ID=evm.model.c1.254.exon2;Parent=evm.model.c1.254
c1	EVM	CDS	3486943	3487299	.	+	0	ID=cds.evm.model.c1.254;Parent=evm.model.c1.254
c1	EVM	exon	3486943	3487299	.	+	.	ID=evm.model.c1.254.exon3;Parent=evm.model.c1.254
c1	EVM	CDS	3488657	3488852	.	+	0	ID=cds.evm.model.c1.254;Parent=evm.model.c1.254
c1	EVM	exon	3488657	3488852	.	+	.	ID=evm.model.c1.254.exon4;Parent=evm.model.c1.254
c1	EVM	CDS	3489024	3489179	.	+	2	ID=cds.evm.model.c1.254;Parent=evm.model.c1.254
c1	EVM	exon	3489024	3489179	.	+	.	ID=evm.model.c1.254.exon5;Parent=evm.model.c1.254
c1	EVM	CDS	3489555	3489715	.	+	2	ID=cds.evm.model.c1.254;Parent=evm.model.c1.254
c1	EVM	exon	3489555	3489715	.	+	.	ID=evm.model.c1.254.exon6;Parent=evm.model.c1.254
c1	EVM	CDS	3489955	3490689	.	+	0	ID=cds.evm.model.c1.254;Parent=evm.model.c1.254
c1	EVM	exon	3489955	3490689	.	+	.	ID=evm.model.c1.254.exon7;Parent=evm.model.c1.254
c1	EVM	CDS	3500599	3502440	.	+	0	ID=cds.evm.model.c1.255;Parent=evm.model.c1.255
c1	EVM	gene	3500599	3502440	.	+	.	ID=evm.TU.c1.255;Name=EVM%20prediction%20c1.255
c1	EVM	mRNA	3500599	3502440	.	+	.	ID=evm.model.c1.255;Parent=evm.TU.c1.255;Name=EVM%20prediction%20c1.255
c1	EVM	exon	3500599	3502440	.	+	.	ID=evm.model.c1.255.exon1;Parent=evm.model.c1.255
c1	EVM	CDS	3506295	3506539	.	-	2	ID=cds.evm.model.c1.256;Parent=evm.model.c1.256
c1	EVM	exon	3506295	3506539	.	-	.	ID=evm.model.c1.256.exon6;Parent=evm.model.c1.256
c1	EVM	gene	3506295	3510592	.	-	.	ID=evm.TU.c1.256;Name=EVM%20prediction%20c1.256
c1	EVM	mRNA	3506295	3510592	.	-	.	ID=evm.model.c1.256;Parent=evm.TU.c1.256;Name=EVM%20prediction%20c1.256;em_target=27923.ML002629a-PA;em_score=115.0;em_evalue=4.05e-24;em_tcov=14.6;em_OGs=KOG1075@1|root,KOG1075@2759|Eukaryota,39XVS@33154|Opisthokonta;em_COG_cat=L;em_desc=MAP kinase activity;em_max_annot_lvl=33154|Opisthokonta;em_PFAMs=Exo_endo_phos_2,RNase_H,RVT_1;em_Preferred_name=
c1	EVM	CDS	3507689	3507877	.	-	2	ID=cds.evm.model.c1.256;Parent=evm.model.c1.256
c1	EVM	exon	3507689	3507877	.	-	.	ID=evm.model.c1.256.exon5;Parent=evm.model.c1.256
c1	EVM	CDS	3508396	3508590	.	-	2	ID=cds.evm.model.c1.256;Parent=evm.model.c1.256
c1	EVM	exon	3508396	3508590	.	-	.	ID=evm.model.c1.256.exon4;Parent=evm.model.c1.256
c1	EVM	CDS	3509202	3509390	.	-	2	ID=cds.evm.model.c1.256;Parent=evm.model.c1.256
c1	EVM	exon	3509202	3509390	.	-	.	ID=evm.model.c1.256.exon3;Parent=evm.model.c1.256
c1	EVM	CDS	3509791	3510366	.	-	2	ID=cds.evm.model.c1.256;Parent=evm.model.c1.256
c1	EVM	exon	3509791	3510366	.	-	.	ID=evm.model.c1.256.exon2;Parent=evm.model.c1.256
c1	EVM	CDS	3510526	3510592	.	-	0	ID=cds.evm.model.c1.256;Parent=evm.model.c1.256
c1	EVM	exon	3510526	3510592	.	-	.	ID=evm.model.c1.256.exon1;Parent=evm.model.c1.256
c1	EVM	CDS	3515727	3516272	.	+	0	ID=cds.evm.model.c1.257;Parent=evm.model.c1.257
c1	EVM	gene	3515727	3516272	.	+	.	ID=evm.TU.c1.257;Name=EVM%20prediction%20c1.257
c1	EVM	mRNA	3515727	3516272	.	+	.	ID=evm.model.c1.257;Parent=evm.TU.c1.257;Name=EVM%20prediction%20c1.257
c1	EVM	exon	3515727	3516272	.	+	.	ID=evm.model.c1.257.exon1;Parent=evm.model.c1.257
c1	EVM	CDS	3520554	3520611	.	-	1	ID=cds.evm.model.c1.258;Parent=evm.model.c1.258
c1	EVM	exon	3520554	3520611	.	-	.	ID=evm.model.c1.258.exon8;Parent=evm.model.c1.258
c1	EVM	gene	3520554	3552415	.	-	.	ID=evm.TU.c1.258;Name=EVM%20prediction%20c1.258
c1	EVM	mRNA	3520554	3552415	.	-	.	ID=evm.model.c1.258;Parent=evm.TU.c1.258;Name=EVM%20prediction%20c1.258
c1	EVM	CDS	3520760	3520940	.	-	2	ID=cds.evm.model.c1.258;Parent=evm.model.c1.258
c1	EVM	exon	3520760	3520940	.	-	.	ID=evm.model.c1.258.exon7;Parent=evm.model.c1.258
c1	EVM	CDS	3521155	3521276	.	-	1	ID=cds.evm.model.c1.258;Parent=evm.model.c1.258
c1	EVM	exon	3521155	3521276	.	-	.	ID=evm.model.c1.258.exon6;Parent=evm.model.c1.258
c1	EVM	CDS	3521906	3522045	.	-	0	ID=cds.evm.model.c1.258;Parent=evm.model.c1.258
c1	EVM	exon	3521906	3522045	.	-	.	ID=evm.model.c1.258.exon5;Parent=evm.model.c1.258
c1	EVM	CDS	3526416	3526468	.	-	2	ID=cds.evm.model.c1.258;Parent=evm.model.c1.258
c1	EVM	exon	3526416	3526468	.	-	.	ID=evm.model.c1.258.exon4;Parent=evm.model.c1.258
c1	EVM	CDS	3526537	3526567	.	-	0	ID=cds.evm.model.c1.258;Parent=evm.model.c1.258
c1	EVM	exon	3526537	3526567	.	-	.	ID=evm.model.c1.258.exon3;Parent=evm.model.c1.258
c1	EVM	CDS	3549105	3549189	.	-	1	ID=cds.evm.model.c1.258;Parent=evm.model.c1.258
c1	EVM	exon	3549105	3549189	.	-	.	ID=evm.model.c1.258.exon2;Parent=evm.model.c1.258
c1	EVM	CDS	3552315	3552415	.	-	0	ID=cds.evm.model.c1.258;Parent=evm.model.c1.258
c1	EVM	exon	3552315	3552415	.	-	.	ID=evm.model.c1.258.exon1;Parent=evm.model.c1.258
c1	EVM	CDS	3560705	3561065	.	+	0	ID=cds.evm.model.c1.259;Parent=evm.model.c1.259
c1	EVM	exon	3560705	3561065	.	+	.	ID=evm.model.c1.259.exon1;Parent=evm.model.c1.259
c1	EVM	gene	3560705	3564859	.	+	.	ID=evm.TU.c1.259;Name=EVM%20prediction%20c1.259
c1	EVM	mRNA	3560705	3564859	.	+	.	ID=evm.model.c1.259;Parent=evm.TU.c1.259;Name=EVM%20prediction%20c1.259;em_target=8128.ENSONIP00000026565;em_score=80.1;em_evalue=3.91e-15;em_tcov=14.8;em_OGs=KOG1075@1|root,KOG1075@2759|Eukaryota,39Y6T@33154|Opisthokonta,3BEGN@33208|Metazoa,3CZ7K@33213|Bilateria,48DPU@7711|Chordata,49A9G@7742|Vertebrata;em_COG_cat=S;em_desc=Reverse transcriptase (RNA-dependent DNA polymerase);em_max_annot_lvl=33208|Metazoa;em_PFAMs=Exo_endo_phos_2,RVT_1;em_Preferred_name=
c1	EVM	CDS	3561727	3561772	.	+	2	ID=cds.evm.model.c1.259;Parent=evm.model.c1.259
c1	EVM	exon	3561727	3561772	.	+	.	ID=evm.model.c1.259.exon2;Parent=evm.model.c1.259
c1	EVM	CDS	3562718	3562730	.	+	1	ID=cds.evm.model.c1.259;Parent=evm.model.c1.259
c1	EVM	exon	3562718	3562730	.	+	.	ID=evm.model.c1.259.exon3;Parent=evm.model.c1.259
c1	EVM	CDS	3564761	3564859	.	+	0	ID=cds.evm.model.c1.259;Parent=evm.model.c1.259
c1	EVM	exon	3564761	3564859	.	+	.	ID=evm.model.c1.259.exon4;Parent=evm.model.c1.259
c1	EVM	CDS	3578666	3578734	.	+	0	ID=cds.evm.model.c1.260;Parent=evm.model.c1.260
c1	EVM	exon	3578666	3578734	.	+	.	ID=evm.model.c1.260.exon1;Parent=evm.model.c1.260
c1	EVM	gene	3578666	3608323	.	+	.	ID=evm.TU.c1.260;Name=EVM%20prediction%20c1.260
c1	EVM	mRNA	3578666	3608323	.	+	.	ID=evm.model.c1.260;Parent=evm.TU.c1.260;Name=EVM%20prediction%20c1.260;em_target=27923.ML08834a-PA;em_score=1334.0;em_evalue=0.0;em_tcov=93.3;em_OGs=KOG3417@1|root,KOG3417@2759|Eukaryota,38Z29@33154|Opisthokonta;em_COG_cat=T;em_desc=Guanine nucleotide exchange factor for Ras-like small GTPases;em_max_annot_lvl=33154|Opisthokonta;em_PFAMs=RasGEF,RasGEF_N,SH3_1,SH3_2,SH3_9;em_Preferred_name=BUD5;em_KEGG_ko=ko:K03099;em_KEGG_Pathway=ko01521,ko01522,ko04010,ko04012,ko04013,ko04014,ko04062,ko04068,ko04072,ko04150,ko04151,ko04320,ko04510,ko04540,ko04630,ko04650,ko04660,ko04662,ko04664,ko04714,ko04722,ko04810,ko04910,ko04912,ko04915,ko04917,ko04926,ko05034,ko05160,ko05165,ko05200,ko05205,ko05206,ko05210,ko05211,ko05213,ko05214,ko05215,ko05220,ko05221,ko05223,ko05224,ko05225,ko05226,ko05231,map01521,map01522,map04010,map04012,map04013,map04014,map04062,map04068,map04072,map04150,map04151,map04320,map04510,map04540,map04630,map04650,map04660,map04662,map04664,map04714,map04722,map04810,map04910,map04912,map04915,map04917,map04926,map05034,map05160,map05165,map05200,map05205,map05206,map05210,map05211,map05213,map05214,map05215,map05220,map05221,map05223,map05224,map05225,map05226,map05231;em_BRITE=ko00000,ko00001;em_GOs=GO:0000003,GO:0000131,GO:0000278,GO:0000281,GO:0000282,GO:0000910,GO:0003674,GO:0005085,GO:0005088,GO:0005488,GO:0005515,GO:0005575,GO:0005622,GO:0005623,GO:0005933,GO:0005935,GO:0007049,GO:0007114,GO:0007120,GO:0007121,GO:0007163,GO:0008150,GO:0009987,GO:0017016,GO:0019899,GO:0019954,GO:0022402,GO:0030010,GO:0030427,GO:0031267,GO:0032505,GO:0044424,GO:0044464,GO:0051020,GO:0051301,GO:0061640,GO:0065007,GO:0065009,GO:0098772,GO:1903047
c1	EVM	CDS	3579036	3579196	.	+	0	ID=cds.evm.model.c1.260;Parent=evm.model.c1.260
c1	EVM	exon	3579036	3579196	.	+	.	ID=evm.model.c1.260.exon2;Parent=evm.model.c1.260
c1	EVM	CDS	3579635	3579773	.	+	1	ID=cds.evm.model.c1.260;Parent=evm.model.c1.260
c1	EVM	exon	3579635	3579773	.	+	.	ID=evm.model.c1.260.exon3;Parent=evm.model.c1.260
c1	EVM	CDS	3581791	3581927	.	+	0	ID=cds.evm.model.c1.260;Parent=evm.model.c1.260
c1	EVM	exon	3581791	3581927	.	+	.	ID=evm.model.c1.260.exon4;Parent=evm.model.c1.260
c1	EVM	CDS	3583372	3583469	.	+	1	ID=cds.evm.model.c1.260;Parent=evm.model.c1.260
c1	EVM	exon	3583372	3583469	.	+	.	ID=evm.model.c1.260.exon5;Parent=evm.model.c1.260
c1	EVM	CDS	3587765	3588336	.	+	2	ID=cds.evm.model.c1.260;Parent=evm.model.c1.260
c1	EVM	exon	3587765	3588336	.	+	.	ID=evm.model.c1.260.exon6;Parent=evm.model.c1.260
c1	EVM	CDS	3591164	3591295	.	+	0	ID=cds.evm.model.c1.260;Parent=evm.model.c1.260
c1	EVM	exon	3591164	3591295	.	+	.	ID=evm.model.c1.260.exon7;Parent=evm.model.c1.260
c1	EVM	CDS	3594089	3594261	.	+	0	ID=cds.evm.model.c1.260;Parent=evm.model.c1.260
c1	EVM	exon	3594089	3594261	.	+	.	ID=evm.model.c1.260.exon8;Parent=evm.model.c1.260
c1	EVM	CDS	3603360	3603499	.	+	1	ID=cds.evm.model.c1.260;Parent=evm.model.c1.260
c1	EVM	exon	3603360	3603499	.	+	.	ID=evm.model.c1.260.exon9;Parent=evm.model.c1.260
c1	EVM	CDS	3607162	3607358	.	+	2	ID=cds.evm.model.c1.260;Parent=evm.model.c1.260
c1	EVM	exon	3607162	3607358	.	+	.	ID=evm.model.c1.260.exon10;Parent=evm.model.c1.260
c1	EVM	CDS	3607555	3607704	.	+	0	ID=cds.evm.model.c1.260;Parent=evm.model.c1.260
c1	EVM	exon	3607555	3607704	.	+	.	ID=evm.model.c1.260.exon11;Parent=evm.model.c1.260
c1	EVM	CDS	3608234	3608323	.	+	0	ID=cds.evm.model.c1.260;Parent=evm.model.c1.260
c1	EVM	exon	3608234	3608323	.	+	.	ID=evm.model.c1.260.exon12;Parent=evm.model.c1.260
c1	EVM	CDS	3613414	3614074	.	-	1	ID=cds.evm.model.c1.261;Parent=evm.model.c1.261
c1	EVM	exon	3613414	3614074	.	-	.	ID=evm.model.c1.261.exon37;Parent=evm.model.c1.261
c1	EVM	gene	3613414	3662249	.	-	.	ID=evm.TU.c1.261;Name=EVM%20prediction%20c1.261
c1	EVM	mRNA	3613414	3662249	.	-	.	ID=evm.model.c1.261;Parent=evm.TU.c1.261;Name=EVM%20prediction%20c1.261;em_target=27923.ML141745a-PA;em_score=785.0;em_evalue=3.01e-262;em_tcov=87.8;em_OGs=KOG1836@1|root,KOG1836@2759|Eukaryota;em_COG_cat=O;em_desc=biological adhesion;em_max_annot_lvl=2759|Eukaryota;em_PFAMs=Laminin_B,Laminin_EGF,Laminin_G_1,Laminin_G_2,Laminin_N;em_Preferred_name=;em_KEGG_ko=ko:K05637;em_KEGG_Pathway=ko04151,ko04510,ko04512,ko05145,ko05146,ko05165,ko05200,ko05222,map04151,map04510,map04512,map05145,map05146,map05165,map05200,map05222;em_BRITE=ko00000,ko00001;em_GOs=GO:0000003,GO:0003006,GO:0005575,GO:0005576,GO:0005604,GO:0007275,GO:0007498,GO:0007502,GO:0007548,GO:0008150,GO:0008406,GO:0009888,GO:0022414,GO:0031012,GO:0032501,GO:0032502,GO:0035295,GO:0044421,GO:0045137,GO:0048513,GO:0048565,GO:0048608,GO:0048731,GO:0048856,GO:0055123,GO:0061458,GO:0062023
c1	EVM	CDS	3614737	3614945	.	-	0	ID=cds.evm.model.c1.261;Parent=evm.model.c1.261
c1	EVM	exon	3614737	3614945	.	-	.	ID=evm.model.c1.261.exon36;Parent=evm.model.c1.261
c1	EVM	CDS	3615236	3615364	.	-	0	ID=cds.evm.model.c1.261;Parent=evm.model.c1.261
c1	EVM	exon	3615236	3615364	.	-	.	ID=evm.model.c1.261.exon35;Parent=evm.model.c1.261
c1	EVM	CDS	3615604	3615887	.	-	2	ID=cds.evm.model.c1.261;Parent=evm.model.c1.261
c1	EVM	exon	3615604	3615887	.	-	.	ID=evm.model.c1.261.exon34;Parent=evm.model.c1.261
c1	EVM	CDS	3619421	3619629	.	-	1	ID=cds.evm.model.c1.261;Parent=evm.model.c1.261
c1	EVM	exon	3619421	3619629	.	-	.	ID=evm.model.c1.261.exon33;Parent=evm.model.c1.261
c1	EVM	CDS	3620389	3620498	.	-	0	ID=cds.evm.model.c1.261;Parent=evm.model.c1.261
c1	EVM	exon	3620389	3620498	.	-	.	ID=evm.model.c1.261.exon32;Parent=evm.model.c1.261
c1	EVM	CDS	3620660	3620762	.	-	1	ID=cds.evm.model.c1.261;Parent=evm.model.c1.261
c1	EVM	exon	3620660	3620762	.	-	.	ID=evm.model.c1.261.exon31;Parent=evm.model.c1.261
c1	EVM	CDS	3620894	3621030	.	-	0	ID=cds.evm.model.c1.261;Parent=evm.model.c1.261
c1	EVM	exon	3620894	3621030	.	-	.	ID=evm.model.c1.261.exon30;Parent=evm.model.c1.261
c1	EVM	CDS	3623304	3623432	.	-	0	ID=cds.evm.model.c1.261;Parent=evm.model.c1.261
c1	EVM	exon	3623304	3623432	.	-	.	ID=evm.model.c1.261.exon29;Parent=evm.model.c1.261
c1	EVM	CDS	3623624	3623824	.	-	0	ID=cds.evm.model.c1.261;Parent=evm.model.c1.261
c1	EVM	exon	3623624	3623824	.	-	.	ID=evm.model.c1.261.exon28;Parent=evm.model.c1.261
c1	EVM	CDS	3624049	3624150	.	-	0	ID=cds.evm.model.c1.261;Parent=evm.model.c1.261
c1	EVM	exon	3624049	3624150	.	-	.	ID=evm.model.c1.261.exon27;Parent=evm.model.c1.261
c1	EVM	CDS	3624388	3624536	.	-	2	ID=cds.evm.model.c1.261;Parent=evm.model.c1.261
c1	EVM	exon	3624388	3624536	.	-	.	ID=evm.model.c1.261.exon26;Parent=evm.model.c1.261
c1	EVM	CDS	3625903	3626043	.	-	2	ID=cds.evm.model.c1.261;Parent=evm.model.c1.261
c1	EVM	exon	3625903	3626043	.	-	.	ID=evm.model.c1.261.exon25;Parent=evm.model.c1.261
c1	EVM	CDS	3626524	3626707	.	-	0	ID=cds.evm.model.c1.261;Parent=evm.model.c1.261
c1	EVM	exon	3626524	3626707	.	-	.	ID=evm.model.c1.261.exon24;Parent=evm.model.c1.261
c1	EVM	CDS	3640808	3640914	.	-	2	ID=cds.evm.model.c1.261;Parent=evm.model.c1.261
c1	EVM	exon	3640808	3640914	.	-	.	ID=evm.model.c1.261.exon23;Parent=evm.model.c1.261
c1	EVM	CDS	3643892	3643974	.	-	1	ID=cds.evm.model.c1.261;Parent=evm.model.c1.261
c1	EVM	exon	3643892	3643974	.	-	.	ID=evm.model.c1.261.exon22;Parent=evm.model.c1.261
c1	EVM	CDS	3645378	3645494	.	-	1	ID=cds.evm.model.c1.261;Parent=evm.model.c1.261
c1	EVM	exon	3645378	3645494	.	-	.	ID=evm.model.c1.261.exon21;Parent=evm.model.c1.261
c1	EVM	CDS	3645726	3645803	.	-	1	ID=cds.evm.model.c1.261;Parent=evm.model.c1.261
c1	EVM	exon	3645726	3645803	.	-	.	ID=evm.model.c1.261.exon20;Parent=evm.model.c1.261
c1	EVM	CDS	3646055	3646164	.	-	0	ID=cds.evm.model.c1.261;Parent=evm.model.c1.261
c1	EVM	exon	3646055	3646164	.	-	.	ID=evm.model.c1.261.exon19;Parent=evm.model.c1.261
c1	EVM	CDS	3646493	3646588	.	-	0	ID=cds.evm.model.c1.261;Parent=evm.model.c1.261
c1	EVM	exon	3646493	3646588	.	-	.	ID=evm.model.c1.261.exon18;Parent=evm.model.c1.261
c1	EVM	CDS	3646853	3646982	.	-	1	ID=cds.evm.model.c1.261;Parent=evm.model.c1.261
c1	EVM	exon	3646853	3646982	.	-	.	ID=evm.model.c1.261.exon17;Parent=evm.model.c1.261
c1	EVM	CDS	3647140	3647255	.	-	0	ID=cds.evm.model.c1.261;Parent=evm.model.c1.261
c1	EVM	exon	3647140	3647255	.	-	.	ID=evm.model.c1.261.exon16;Parent=evm.model.c1.261
c1	EVM	CDS	3647611	3647694	.	-	0	ID=cds.evm.model.c1.261;Parent=evm.model.c1.261
c1	EVM	exon	3647611	3647694	.	-	.	ID=evm.model.c1.261.exon15;Parent=evm.model.c1.261
c1	EVM	CDS	3647957	3648200	.	-	1	ID=cds.evm.model.c1.261;Parent=evm.model.c1.261
c1	EVM	exon	3647957	3648200	.	-	.	ID=evm.model.c1.261.exon14;Parent=evm.model.c1.261
c1	EVM	CDS	3655008	3655180	.	-	0	ID=cds.evm.model.c1.261;Parent=evm.model.c1.261
c1	EVM	exon	3655008	3655180	.	-	.	ID=evm.model.c1.261.exon13;Parent=evm.model.c1.261
c1	EVM	CDS	3655352	3655552	.	-	0	ID=cds.evm.model.c1.261;Parent=evm.model.c1.261
c1	EVM	exon	3655352	3655552	.	-	.	ID=evm.model.c1.261.exon12;Parent=evm.model.c1.261
c1	EVM	CDS	3655752	3656146	.	-	2	ID=cds.evm.model.c1.261;Parent=evm.model.c1.261
c1	EVM	exon	3655752	3656146	.	-	.	ID=evm.model.c1.261.exon11;Parent=evm.model.c1.261
c1	EVM	CDS	3656381	3656590	.	-	2	ID=cds.evm.model.c1.261;Parent=evm.model.c1.261
c1	EVM	exon	3656381	3656590	.	-	.	ID=evm.model.c1.261.exon10;Parent=evm.model.c1.261
c1	EVM	CDS	3656844	3656959	.	-	1	ID=cds.evm.model.c1.261;Parent=evm.model.c1.261
c1	EVM	exon	3656844	3656959	.	-	.	ID=evm.model.c1.261.exon9;Parent=evm.model.c1.261
c1	EVM	CDS	3657212	3657297	.	-	0	ID=cds.evm.model.c1.261;Parent=evm.model.c1.261
c1	EVM	exon	3657212	3657297	.	-	.	ID=evm.model.c1.261.exon8;Parent=evm.model.c1.261
c1	EVM	CDS	3657554	3657722	.	-	1	ID=cds.evm.model.c1.261;Parent=evm.model.c1.261
c1	EVM	exon	3657554	3657722	.	-	.	ID=evm.model.c1.261.exon7;Parent=evm.model.c1.261
c1	EVM	CDS	3658032	3658186	.	-	0	ID=cds.evm.model.c1.261;Parent=evm.model.c1.261
c1	EVM	exon	3658032	3658186	.	-	.	ID=evm.model.c1.261.exon6;Parent=evm.model.c1.261
c1	EVM	CDS	3658669	3658848	.	-	0	ID=cds.evm.model.c1.261;Parent=evm.model.c1.261
c1	EVM	exon	3658669	3658848	.	-	.	ID=evm.model.c1.261.exon5;Parent=evm.model.c1.261
c1	EVM	CDS	3659165	3659283	.	-	2	ID=cds.evm.model.c1.261;Parent=evm.model.c1.261
c1	EVM	exon	3659165	3659283	.	-	.	ID=evm.model.c1.261.exon4;Parent=evm.model.c1.261
c1	EVM	CDS	3661035	3661097	.	-	2	ID=cds.evm.model.c1.261;Parent=evm.model.c1.261
c1	EVM	exon	3661035	3661097	.	-	.	ID=evm.model.c1.261.exon3;Parent=evm.model.c1.261
c1	EVM	CDS	3661291	3661365	.	-	2	ID=cds.evm.model.c1.261;Parent=evm.model.c1.261
c1	EVM	exon	3661291	3661365	.	-	.	ID=evm.model.c1.261.exon2;Parent=evm.model.c1.261
c1	EVM	CDS	3662189	3662249	.	-	0	ID=cds.evm.model.c1.261;Parent=evm.model.c1.261
c1	EVM	exon	3662189	3662249	.	-	.	ID=evm.model.c1.261.exon1;Parent=evm.model.c1.261
c1	EVM	CDS	3669776	3670488	.	-	2	ID=cds.evm.model.c1.262;Parent=evm.model.c1.262
c1	EVM	exon	3669776	3670488	.	-	.	ID=evm.model.c1.262.exon26;Parent=evm.model.c1.262
c1	EVM	gene	3669776	3703625	.	-	.	ID=evm.TU.c1.262;Name=EVM%20prediction%20c1.262
c1	EVM	mRNA	3669776	3703625	.	-	.	ID=evm.model.c1.262;Parent=evm.TU.c1.262;Name=EVM%20prediction%20c1.262;em_target=7994.ENSAMXP00000003196;em_score=55.8;em_evalue=0.000135;em_tcov=11.9;em_OGs=COG0515@1|root,2QQQ3@2759|Eukaryota,38DP0@33154|Opisthokonta,3BBFU@33208|Metazoa,3CRVD@33213|Bilateria,481AY@7711|Chordata,492X4@7742|Vertebrata,49ZEI@7898|Actinopterygii;em_COG_cat=T;em_desc=C-mer proto-oncogene tyrosine kinase;em_max_annot_lvl=33208|Metazoa;em_Preferred_name=MERTK;em_EC=2.7.10.1;em_KEGG_ko=ko:K05115,ko:K05117;em_BRITE=ko00000,ko00001,ko01000,ko01001,ko01020,ko04050;em_PFAMs=I-set,Ig_2,Ig_3,Pkinase_Tyr,fn3,ig;em_GOs=GO:0000003,GO:0000902,GO:0000904,GO:0001654,GO:0001750,GO:0001775,GO:0001776,GO:0001779,GO:0001780,GO:0001817,GO:0001818,GO:0002262,GO:0002376,GO:0002520,GO:0002521,GO:0002682,GO:0002683,GO:0002694,GO:0002695,GO:0003006,GO:0003674,GO:0003824,GO:0004672,GO:0004713,GO:0004714,GO:0004888,GO:0005575,GO:0005576,GO:0005615,GO:0005622,GO:0005623,GO:0005737,GO:0005886,GO:0005887,GO:0005929,GO:0006464,GO:0006468,GO:0006793,GO:0006796,GO:0006807,GO:0006810,GO:0006897,GO:0006909,GO:0006928,GO:0006950,GO:0007154,GO:0007155,GO:0007165,GO:0007166,GO:0007267,GO:0007275,GO:0007276,GO:0007283,GO:0007423,GO:0007548,GO:0007596,GO:0007599,GO:0008150,GO:0008152,GO:0009611,GO:0009653,GO:0009987,GO:0010941,GO:0016020,GO:0016021,GO:0016028,GO:0016043,GO:0016192,GO:0016301,GO:0016310,GO:0016477,GO:0016740,GO:0016772,GO:0016773,GO:0018108,GO:0018193,GO:0018212,GO:0019199,GO:0019538,GO:0019953,GO:0022414,GO:0022610,GO:0023052,GO:0030097,GO:0030098,GO:0030100,GO:0030101,GO:0030154,GO:0030168,GO:0030540,GO:0031224,GO:0031226,GO:0031589,GO:0032501,GO:0032502,GO:0032504,GO:0032879,GO:0032940,GO:0032989,GO:0034446,GO:0035556,GO:0036211,GO:0038023,GO:0040011,GO:0042060,GO:0042592,GO:0042981,GO:0042995,GO:0043005,GO:0043010,GO:0043066,GO:0043067,GO:0043069,GO:0043170,GO:0043226,GO:0043277,GO:0043412,GO:0043491,GO:0044237,GO:0044238,GO:0044260,GO:0044267,GO:0044421,GO:0044422,GO:0044424,GO:0044425,GO:0044441,GO:0044459,GO:0044463,GO:0044464,GO:0044703,GO:0045321,GO:0045807,GO:0046649,GO:0046660,GO:0046903,GO:0048232,GO:0048468,GO:0048513,GO:0048518,GO:0048519,GO:0048522,GO:0048523,GO:0048534,GO:0048608,GO:0048609,GO:0048731,GO:0048771,GO:0048806,GO:0048856,GO:0048869,GO:0048870,GO:0048872,GO:0050764,GO:0050766,GO:0050789,GO:0050794,GO:0050817,GO:0050865,GO:0050866,GO:0050878,GO:0050896,GO:0050900,GO:0051049,GO:0051050,GO:0051128,GO:0051130,GO:0051179,GO:0051234,GO:0051239,GO:0051241,GO:0051249,GO:0051250,GO:0051674,GO:0051704,GO:0051716,GO:0060041,GO:0060068,GO:0060089,GO:0060548,GO:0060627,GO:0061458,GO:0065007,GO:0065008,GO:0071704,GO:0071840,GO:0071944,GO:0097350,GO:0097458,GO:0097730,GO:0097731,GO:0097733,GO:0098657,GO:0120025,GO:0120038,GO:0140096,GO:1901564,GO:2000106,GO:2000107;em_KEGG_Pathway=ko01521,map01521
c1	EVM	CDS	3670659	3670892	.	-	2	ID=cds.evm.model.c1.262;Parent=evm.model.c1.262
c1	EVM	exon	3670659	3670892	.	-	.	ID=evm.model.c1.262.exon25;Parent=evm.model.c1.262
c1	EVM	CDS	3671051	3671206	.	-	2	ID=cds.evm.model.c1.262;Parent=evm.model.c1.262
c1	EVM	exon	3671051	3671206	.	-	.	ID=evm.model.c1.262.exon24;Parent=evm.model.c1.262
c1	EVM	CDS	3671907	3672079	.	-	1	ID=cds.evm.model.c1.262;Parent=evm.model.c1.262
c1	EVM	exon	3671907	3672079	.	-	.	ID=evm.model.c1.262.exon23;Parent=evm.model.c1.262
c1	EVM	CDS	3678909	3679021	.	-	0	ID=cds.evm.model.c1.262;Parent=evm.model.c1.262
c1	EVM	exon	3678909	3679021	.	-	.	ID=evm.model.c1.262.exon22;Parent=evm.model.c1.262
c1	EVM	CDS	3679195	3679459	.	-	1	ID=cds.evm.model.c1.262;Parent=evm.model.c1.262
c1	EVM	exon	3679195	3679459	.	-	.	ID=evm.model.c1.262.exon21;Parent=evm.model.c1.262
c1	EVM	CDS	3680128	3680290	.	-	2	ID=cds.evm.model.c1.262;Parent=evm.model.c1.262
c1	EVM	exon	3680128	3680290	.	-	.	ID=evm.model.c1.262.exon20;Parent=evm.model.c1.262
c1	EVM	CDS	3680418	3680792	.	-	2	ID=cds.evm.model.c1.262;Parent=evm.model.c1.262
c1	EVM	exon	3680418	3680792	.	-	.	ID=evm.model.c1.262.exon19;Parent=evm.model.c1.262
c1	EVM	CDS	3680956	3681046	.	-	0	ID=cds.evm.model.c1.262;Parent=evm.model.c1.262
c1	EVM	exon	3680956	3681046	.	-	.	ID=evm.model.c1.262.exon18;Parent=evm.model.c1.262
c1	EVM	CDS	3681207	3681397	.	-	2	ID=cds.evm.model.c1.262;Parent=evm.model.c1.262
c1	EVM	exon	3681207	3681397	.	-	.	ID=evm.model.c1.262.exon17;Parent=evm.model.c1.262
c1	EVM	CDS	3687844	3688010	.	-	1	ID=cds.evm.model.c1.262;Parent=evm.model.c1.262
c1	EVM	exon	3687844	3688010	.	-	.	ID=evm.model.c1.262.exon16;Parent=evm.model.c1.262
c1	EVM	CDS	3692483	3692627	.	-	2	ID=cds.evm.model.c1.262;Parent=evm.model.c1.262
c1	EVM	exon	3692483	3692627	.	-	.	ID=evm.model.c1.262.exon15;Parent=evm.model.c1.262
c1	EVM	CDS	3692857	3693000	.	-	2	ID=cds.evm.model.c1.262;Parent=evm.model.c1.262
c1	EVM	exon	3692857	3693000	.	-	.	ID=evm.model.c1.262.exon14;Parent=evm.model.c1.262
c1	EVM	CDS	3693119	3693292	.	-	2	ID=cds.evm.model.c1.262;Parent=evm.model.c1.262
c1	EVM	exon	3693119	3693292	.	-	.	ID=evm.model.c1.262.exon13;Parent=evm.model.c1.262
c1	EVM	CDS	3693437	3693613	.	-	2	ID=cds.evm.model.c1.262;Parent=evm.model.c1.262
c1	EVM	exon	3693437	3693613	.	-	.	ID=evm.model.c1.262.exon12;Parent=evm.model.c1.262
c1	EVM	CDS	3693976	3694092	.	-	2	ID=cds.evm.model.c1.262;Parent=evm.model.c1.262
c1	EVM	exon	3693976	3694092	.	-	.	ID=evm.model.c1.262.exon11;Parent=evm.model.c1.262
c1	EVM	CDS	3694514	3694676	.	-	0	ID=cds.evm.model.c1.262;Parent=evm.model.c1.262
c1	EVM	exon	3694514	3694676	.	-	.	ID=evm.model.c1.262.exon10;Parent=evm.model.c1.262
c1	EVM	CDS	3694839	3694984	.	-	2	ID=cds.evm.model.c1.262;Parent=evm.model.c1.262
c1	EVM	exon	3694839	3694984	.	-	.	ID=evm.model.c1.262.exon9;Parent=evm.model.c1.262
c1	EVM	CDS	3695318	3695513	.	-	0	ID=cds.evm.model.c1.262;Parent=evm.model.c1.262
c1	EVM	exon	3695318	3695513	.	-	.	ID=evm.model.c1.262.exon8;Parent=evm.model.c1.262
c1	EVM	CDS	3695695	3695869	.	-	1	ID=cds.evm.model.c1.262;Parent=evm.model.c1.262
c1	EVM	exon	3695695	3695869	.	-	.	ID=evm.model.c1.262.exon7;Parent=evm.model.c1.262
c1	EVM	CDS	3697134	3697219	.	-	0	ID=cds.evm.model.c1.262;Parent=evm.model.c1.262
c1	EVM	exon	3697134	3697219	.	-	.	ID=evm.model.c1.262.exon6;Parent=evm.model.c1.262
c1	EVM	CDS	3697521	3697648	.	-	2	ID=cds.evm.model.c1.262;Parent=evm.model.c1.262
c1	EVM	exon	3697521	3697648	.	-	.	ID=evm.model.c1.262.exon5;Parent=evm.model.c1.262
c1	EVM	CDS	3697801	3697883	.	-	1	ID=cds.evm.model.c1.262;Parent=evm.model.c1.262
c1	EVM	exon	3697801	3697883	.	-	.	ID=evm.model.c1.262.exon4;Parent=evm.model.c1.262
c1	EVM	CDS	3702618	3702754	.	-	0	ID=cds.evm.model.c1.262;Parent=evm.model.c1.262
c1	EVM	exon	3702618	3702754	.	-	.	ID=evm.model.c1.262.exon3;Parent=evm.model.c1.262
c1	EVM	CDS	3702914	3702996	.	-	2	ID=cds.evm.model.c1.262;Parent=evm.model.c1.262
c1	EVM	exon	3702914	3702996	.	-	.	ID=evm.model.c1.262.exon2;Parent=evm.model.c1.262
c1	EVM	CDS	3703484	3703625	.	-	0	ID=cds.evm.model.c1.262;Parent=evm.model.c1.262
c1	EVM	exon	3703484	3703625	.	-	.	ID=evm.model.c1.262.exon1;Parent=evm.model.c1.262
c1	EVM	CDS	3704758	3705060	.	+	0	ID=cds.evm.model.c1.263;Parent=evm.model.c1.263
c1	EVM	gene	3704758	3705060	.	+	.	ID=evm.TU.c1.263;Name=EVM%20prediction%20c1.263
c1	EVM	mRNA	3704758	3705060	.	+	.	ID=evm.model.c1.263;Parent=evm.TU.c1.263;Name=EVM%20prediction%20c1.263
c1	EVM	exon	3704758	3705060	.	+	.	ID=evm.model.c1.263.exon1;Parent=evm.model.c1.263
c1	EVM	CDS	3708445	3708461	.	+	0	ID=cds.evm.model.c1.264;Parent=evm.model.c1.264
c1	EVM	exon	3708445	3708461	.	+	.	ID=evm.model.c1.264.exon1;Parent=evm.model.c1.264
c1	EVM	gene	3708445	3715074	.	+	.	ID=evm.TU.c1.264;Name=EVM%20prediction%20c1.264
c1	EVM	mRNA	3708445	3715074	.	+	.	ID=evm.model.c1.264;Parent=evm.TU.c1.264;Name=EVM%20prediction%20c1.264;em_target=27923.ML08834a-PA;em_score=381.0;em_evalue=6.06e-127;em_tcov=26.2;em_OGs=KOG3417@1|root,KOG3417@2759|Eukaryota,38Z29@33154|Opisthokonta;em_COG_cat=T;em_desc=Guanine nucleotide exchange factor for Ras-like small GTPases;em_max_annot_lvl=33154|Opisthokonta;em_PFAMs=RasGEF,RasGEF_N,SH3_1,SH3_2,SH3_9;em_Preferred_name=BUD5;em_KEGG_ko=ko:K03099;em_KEGG_Pathway=ko01521,ko01522,ko04010,ko04012,ko04013,ko04014,ko04062,ko04068,ko04072,ko04150,ko04151,ko04320,ko04510,ko04540,ko04630,ko04650,ko04660,ko04662,ko04664,ko04714,ko04722,ko04810,ko04910,ko04912,ko04915,ko04917,ko04926,ko05034,ko05160,ko05165,ko05200,ko05205,ko05206,ko05210,ko05211,ko05213,ko05214,ko05215,ko05220,ko05221,ko05223,ko05224,ko05225,ko05226,ko05231,map01521,map01522,map04010,map04012,map04013,map04014,map04062,map04068,map04072,map04150,map04151,map04320,map04510,map04540,map04630,map04650,map04660,map04662,map04664,map04714,map04722,map04810,map04910,map04912,map04915,map04917,map04926,map05034,map05160,map05165,map05200,map05205,map05206,map05210,map05211,map05213,map05214,map05215,map05220,map05221,map05223,map05224,map05225,map05226,map05231;em_BRITE=ko00000,ko00001;em_GOs=GO:0000003,GO:0000131,GO:0000278,GO:0000281,GO:0000282,GO:0000910,GO:0003674,GO:0005085,GO:0005088,GO:0005488,GO:0005515,GO:0005575,GO:0005622,GO:0005623,GO:0005933,GO:0005935,GO:0007049,GO:0007114,GO:0007120,GO:0007121,GO:0007163,GO:0008150,GO:0009987,GO:0017016,GO:0019899,GO:0019954,GO:0022402,GO:0030010,GO:0030427,GO:0031267,GO:0032505,GO:0044424,GO:0044464,GO:0051020,GO:0051301,GO:0061640,GO:0065007,GO:0065009,GO:0098772,GO:1903047
c1	EVM	CDS	3710143	3710282	.	+	1	ID=cds.evm.model.c1.264;Parent=evm.model.c1.264
c1	EVM	exon	3710143	3710282	.	+	.	ID=evm.model.c1.264.exon2;Parent=evm.model.c1.264
c1	EVM	CDS	3713820	3714016	.	+	2	ID=cds.evm.model.c1.264;Parent=evm.model.c1.264
c1	EVM	exon	3713820	3714016	.	+	.	ID=evm.model.c1.264.exon3;Parent=evm.model.c1.264
c1	EVM	CDS	3714213	3714362	.	+	0	ID=cds.evm.model.c1.264;Parent=evm.model.c1.264
c1	EVM	exon	3714213	3714362	.	+	.	ID=evm.model.c1.264.exon4;Parent=evm.model.c1.264
c1	EVM	CDS	3714985	3715074	.	+	0	ID=cds.evm.model.c1.264;Parent=evm.model.c1.264
c1	EVM	exon	3714985	3715074	.	+	.	ID=evm.model.c1.264.exon5;Parent=evm.model.c1.264
c1	EVM	CDS	3717850	3718469	.	-	2	ID=cds.evm.model.c1.265;Parent=evm.model.c1.265
c1	EVM	exon	3717850	3718469	.	-	.	ID=evm.model.c1.265.exon28;Parent=evm.model.c1.265
c1	EVM	gene	3717850	3755490	.	-	.	ID=evm.TU.c1.265;Name=EVM%20prediction%20c1.265
c1	EVM	mRNA	3717850	3755490	.	-	.	ID=evm.model.c1.265;Parent=evm.TU.c1.265;Name=EVM%20prediction%20c1.265;em_target=34839.XP_005389239.1;em_score=189.0;em_evalue=3.15e-45;em_tcov=16.5;em_OGs=KOG1836@1|root,KOG1836@2759|Eukaryota,38CQ0@33154|Opisthokonta,3B9B6@33208|Metazoa,3CTWN@33213|Bilateria,488ER@7711|Chordata,490XJ@7742|Vertebrata,3JD50@40674|Mammalia,35JES@314146|Euarchontoglires,4Q1IP@9989|Rodentia;em_COG_cat=W;em_desc=laminin subunit;em_max_annot_lvl=33208|Metazoa;em_Preferred_name=LAMA2;em_KEGG_ko=ko:K05637,ko:K06240;em_KEGG_Pathway=ko01100,ko04151,ko04510,ko04512,ko05145,ko05146,ko05165,ko05200,ko05222,map01100,map04151,map04510,map04512,map05145,map05146,map05165,map05200,map05222;em_BRITE=ko00000,ko00001;em_PFAMs=Laminin_B,Laminin_EGF,Laminin_G_1,Laminin_G_2,Laminin_I,Laminin_II,Laminin_N;em_GOs=GO:0000003,GO:0000902,GO:0000904,GO:0003006,GO:0003674,GO:0005198,GO:0005575,GO:0005576,GO:0005604,GO:0005605,GO:0005623,GO:0005886,GO:0006928,GO:0006935,GO:0007275,GO:0007399,GO:0007409,GO:0007411,GO:0007498,GO:0007502,GO:0007517,GO:0007548,GO:0008150,GO:0008406,GO:0009605,GO:0009653,GO:0009888,GO:0009987,GO:0010646,GO:0010647,GO:0016020,GO:0016043,GO:0022008,GO:0022414,GO:0023051,GO:0023056,GO:0030030,GO:0030154,GO:0030182,GO:0030198,GO:0030425,GO:0031012,GO:0031175,GO:0032222,GO:0032224,GO:0032501,GO:0032502,GO:0032989,GO:0032990,GO:0035295,GO:0036477,GO:0040011,GO:0042221,GO:0042330,GO:0042383,GO:0042995,GO:0043005,GO:0043062,GO:0043197,GO:0044309,GO:0044420,GO:0044421,GO:0044456,GO:0044463,GO:0044464,GO:0045137,GO:0045202,GO:0048468,GO:0048513,GO:0048518,GO:0048522,GO:0048565,GO:0048608,GO:0048666,GO:0048667,GO:0048699,GO:0048731,GO:0048812,GO:0048856,GO:0048858,GO:0048869,GO:0050789,GO:0050794,GO:0050804,GO:0050806,GO:0050896,GO:0055123,GO:0061061,GO:0061458,GO:0061564,GO:0062023,GO:0065007,GO:0071840,GO:0071944,GO:0097447,GO:0097458,GO:0097485,GO:0098794,GO:0099177,GO:0120025,GO:0120036,GO:0120038,GO:0120039
c1	EVM	CDS	3720351	3720535	.	-	1	ID=cds.evm.model.c1.265;Parent=evm.model.c1.265
c1	EVM	exon	3720351	3720535	.	-	.	ID=evm.model.c1.265.exon27;Parent=evm.model.c1.265
c1	EVM	CDS	3721072	3721280	.	-	0	ID=cds.evm.model.c1.265;Parent=evm.model.c1.265
c1	EVM	exon	3721072	3721280	.	-	.	ID=evm.model.c1.265.exon26;Parent=evm.model.c1.265
c1	EVM	CDS	3721571	3721699	.	-	0	ID=cds.evm.model.c1.265;Parent=evm.model.c1.265
c1	EVM	exon	3721571	3721699	.	-	.	ID=evm.model.c1.265.exon25;Parent=evm.model.c1.265
c1	EVM	CDS	3721939	3722222	.	-	2	ID=cds.evm.model.c1.265;Parent=evm.model.c1.265
c1	EVM	exon	3721939	3722222	.	-	.	ID=evm.model.c1.265.exon24;Parent=evm.model.c1.265
c1	EVM	CDS	3725754	3725962	.	-	1	ID=cds.evm.model.c1.265;Parent=evm.model.c1.265
c1	EVM	exon	3725754	3725962	.	-	.	ID=evm.model.c1.265.exon23;Parent=evm.model.c1.265
c1	EVM	CDS	3726791	3726900	.	-	0	ID=cds.evm.model.c1.265;Parent=evm.model.c1.265
c1	EVM	exon	3726791	3726900	.	-	.	ID=evm.model.c1.265.exon22;Parent=evm.model.c1.265
c1	EVM	CDS	3727032	3727134	.	-	1	ID=cds.evm.model.c1.265;Parent=evm.model.c1.265
c1	EVM	exon	3727032	3727134	.	-	.	ID=evm.model.c1.265.exon21;Parent=evm.model.c1.265
c1	EVM	CDS	3727266	3727402	.	-	0	ID=cds.evm.model.c1.265;Parent=evm.model.c1.265
c1	EVM	exon	3727266	3727402	.	-	.	ID=evm.model.c1.265.exon20;Parent=evm.model.c1.265
c1	EVM	CDS	3727679	3727807	.	-	0	ID=cds.evm.model.c1.265;Parent=evm.model.c1.265
c1	EVM	exon	3727679	3727807	.	-	.	ID=evm.model.c1.265.exon19;Parent=evm.model.c1.265
c1	EVM	CDS	3727999	3728199	.	-	0	ID=cds.evm.model.c1.265;Parent=evm.model.c1.265
c1	EVM	exon	3727999	3728199	.	-	.	ID=evm.model.c1.265.exon18;Parent=evm.model.c1.265
c1	EVM	CDS	3728423	3728524	.	-	0	ID=cds.evm.model.c1.265;Parent=evm.model.c1.265
c1	EVM	exon	3728423	3728524	.	-	.	ID=evm.model.c1.265.exon17;Parent=evm.model.c1.265
c1	EVM	CDS	3728762	3728910	.	-	2	ID=cds.evm.model.c1.265;Parent=evm.model.c1.265
c1	EVM	exon	3728762	3728910	.	-	.	ID=evm.model.c1.265.exon16;Parent=evm.model.c1.265
c1	EVM	CDS	3730277	3730417	.	-	2	ID=cds.evm.model.c1.265;Parent=evm.model.c1.265
c1	EVM	exon	3730277	3730417	.	-	.	ID=evm.model.c1.265.exon15;Parent=evm.model.c1.265
c1	EVM	CDS	3730898	3731081	.	-	0	ID=cds.evm.model.c1.265;Parent=evm.model.c1.265
c1	EVM	exon	3730898	3731081	.	-	.	ID=evm.model.c1.265.exon14;Parent=evm.model.c1.265
c1	EVM	CDS	3731485	3731630	.	-	2	ID=cds.evm.model.c1.265;Parent=evm.model.c1.265
c1	EVM	exon	3731485	3731630	.	-	.	ID=evm.model.c1.265.exon13;Parent=evm.model.c1.265
c1	EVM	CDS	3736775	3736829	.	-	0	ID=cds.evm.model.c1.265;Parent=evm.model.c1.265
c1	EVM	exon	3736775	3736829	.	-	.	ID=evm.model.c1.265.exon12;Parent=evm.model.c1.265
c1	EVM	CDS	3745216	3745322	.	-	2	ID=cds.evm.model.c1.265;Parent=evm.model.c1.265
c1	EVM	exon	3745216	3745322	.	-	.	ID=evm.model.c1.265.exon11;Parent=evm.model.c1.265
c1	EVM	CDS	3750632	3750714	.	-	1	ID=cds.evm.model.c1.265;Parent=evm.model.c1.265
c1	EVM	exon	3750632	3750714	.	-	.	ID=evm.model.c1.265.exon10;Parent=evm.model.c1.265
c1	EVM	CDS	3752120	3752236	.	-	1	ID=cds.evm.model.c1.265;Parent=evm.model.c1.265
c1	EVM	exon	3752120	3752236	.	-	.	ID=evm.model.c1.265.exon9;Parent=evm.model.c1.265
c1	EVM	CDS	3752468	3752545	.	-	1	ID=cds.evm.model.c1.265;Parent=evm.model.c1.265
c1	EVM	exon	3752468	3752545	.	-	.	ID=evm.model.c1.265.exon8;Parent=evm.model.c1.265
c1	EVM	CDS	3752797	3752906	.	-	0	ID=cds.evm.model.c1.265;Parent=evm.model.c1.265
c1	EVM	exon	3752797	3752906	.	-	.	ID=evm.model.c1.265.exon7;Parent=evm.model.c1.265
c1	EVM	CDS	3753235	3753414	.	-	0	ID=cds.evm.model.c1.265;Parent=evm.model.c1.265
c1	EVM	exon	3753235	3753414	.	-	.	ID=evm.model.c1.265.exon6;Parent=evm.model.c1.265
c1	EVM	CDS	3753596	3753725	.	-	1	ID=cds.evm.model.c1.265;Parent=evm.model.c1.265
c1	EVM	exon	3753596	3753725	.	-	.	ID=evm.model.c1.265.exon5;Parent=evm.model.c1.265
c1	EVM	CDS	3753883	3753998	.	-	0	ID=cds.evm.model.c1.265;Parent=evm.model.c1.265
c1	EVM	exon	3753883	3753998	.	-	.	ID=evm.model.c1.265.exon4;Parent=evm.model.c1.265
c1	EVM	CDS	3754411	3754494	.	-	0	ID=cds.evm.model.c1.265;Parent=evm.model.c1.265
c1	EVM	exon	3754411	3754494	.	-	.	ID=evm.model.c1.265.exon3;Parent=evm.model.c1.265
c1	EVM	CDS	3754739	3754973	.	-	1	ID=cds.evm.model.c1.265;Parent=evm.model.c1.265
c1	EVM	exon	3754739	3754973	.	-	.	ID=evm.model.c1.265.exon2;Parent=evm.model.c1.265
c1	EVM	CDS	3755462	3755490	.	-	0	ID=cds.evm.model.c1.265;Parent=evm.model.c1.265
c1	EVM	exon	3755462	3755490	.	-	.	ID=evm.model.c1.265.exon1;Parent=evm.model.c1.265
c1	EVM	CDS	3757249	3757324	.	+	0	ID=cds.evm.model.c1.266;Parent=evm.model.c1.266
c1	EVM	exon	3757249	3757324	.	+	.	ID=evm.model.c1.266.exon1;Parent=evm.model.c1.266
c1	EVM	gene	3757249	3758554	.	+	.	ID=evm.TU.c1.266;Name=EVM%20prediction%20c1.266
c1	EVM	mRNA	3757249	3758554	.	+	.	ID=evm.model.c1.266;Parent=evm.TU.c1.266;Name=EVM%20prediction%20c1.266;em_target=27923.ML10543a-PA;em_score=67.4;em_evalue=1.54e-10;em_tcov=44.0;em_OGs=2CYZH@1|root,2S7ES@2759|Eukaryota;em_COG_cat=S;em_desc=PAN domain;em_max_annot_lvl=2759|Eukaryota;em_Preferred_name=;em_PFAMs=PAN_1,PAN_4
c1	EVM	CDS	3757666	3757902	.	+	2	ID=cds.evm.model.c1.266;Parent=evm.model.c1.266
c1	EVM	exon	3757666	3757902	.	+	.	ID=evm.model.c1.266.exon2;Parent=evm.model.c1.266
c1	EVM	CDS	3758268	3758554	.	+	2	ID=cds.evm.model.c1.266;Parent=evm.model.c1.266
c1	EVM	exon	3758268	3758554	.	+	.	ID=evm.model.c1.266.exon3;Parent=evm.model.c1.266
c1	EVM	CDS	3764775	3765005	.	-	0	ID=cds.evm.model.c1.267;Parent=evm.model.c1.267
c1	EVM	exon	3764775	3765005	.	-	.	ID=evm.model.c1.267.exon12;Parent=evm.model.c1.267
c1	EVM	gene	3764775	3778827	.	-	.	ID=evm.TU.c1.267;Name=EVM%20prediction%20c1.267
c1	EVM	mRNA	3764775	3778827	.	-	.	ID=evm.model.c1.267;Parent=evm.TU.c1.267;Name=EVM%20prediction%20c1.267;em_target=27923.ML141745a-PA;em_score=734.0;em_evalue=1.13e-259;em_tcov=74.1;em_OGs=KOG1836@1|root,KOG1836@2759|Eukaryota;em_COG_cat=O;em_desc=biological adhesion;em_max_annot_lvl=2759|Eukaryota;em_PFAMs=Laminin_B,Laminin_EGF,Laminin_G_1,Laminin_G_2,Laminin_N;em_Preferred_name=;em_KEGG_ko=ko:K05637;em_KEGG_Pathway=ko04151,ko04510,ko04512,ko05145,ko05146,ko05165,ko05200,ko05222,map04151,map04510,map04512,map05145,map05146,map05165,map05200,map05222;em_BRITE=ko00000,ko00001;em_GOs=GO:0000003,GO:0003006,GO:0005575,GO:0005576,GO:0005604,GO:0007275,GO:0007498,GO:0007502,GO:0007548,GO:0008150,GO:0008406,GO:0009888,GO:0022414,GO:0031012,GO:0032501,GO:0032502,GO:0035295,GO:0044421,GO:0045137,GO:0048513,GO:0048565,GO:0048608,GO:0048731,GO:0048856,GO:0055123,GO:0061458,GO:0062023
c1	EVM	CDS	3765205	3765599	.	-	2	ID=cds.evm.model.c1.267;Parent=evm.model.c1.267
c1	EVM	exon	3765205	3765599	.	-	.	ID=evm.model.c1.267.exon11;Parent=evm.model.c1.267
c1	EVM	CDS	3765832	3766041	.	-	2	ID=cds.evm.model.c1.267;Parent=evm.model.c1.267
c1	EVM	exon	3765832	3766041	.	-	.	ID=evm.model.c1.267.exon10;Parent=evm.model.c1.267
c1	EVM	CDS	3766280	3766395	.	-	1	ID=cds.evm.model.c1.267;Parent=evm.model.c1.267
c1	EVM	exon	3766280	3766395	.	-	.	ID=evm.model.c1.267.exon9;Parent=evm.model.c1.267
c1	EVM	CDS	3766648	3766733	.	-	0	ID=cds.evm.model.c1.267;Parent=evm.model.c1.267
c1	EVM	exon	3766648	3766733	.	-	.	ID=evm.model.c1.267.exon8;Parent=evm.model.c1.267
c1	EVM	CDS	3766928	3767096	.	-	1	ID=cds.evm.model.c1.267;Parent=evm.model.c1.267
c1	EVM	exon	3766928	3767096	.	-	.	ID=evm.model.c1.267.exon7;Parent=evm.model.c1.267
c1	EVM	CDS	3767372	3767526	.	-	0	ID=cds.evm.model.c1.267;Parent=evm.model.c1.267
c1	EVM	exon	3767372	3767526	.	-	.	ID=evm.model.c1.267.exon6;Parent=evm.model.c1.267
c1	EVM	CDS	3768057	3768236	.	-	0	ID=cds.evm.model.c1.267;Parent=evm.model.c1.267
c1	EVM	exon	3768057	3768236	.	-	.	ID=evm.model.c1.267.exon5;Parent=evm.model.c1.267
c1	EVM	CDS	3768553	3768671	.	-	2	ID=cds.evm.model.c1.267;Parent=evm.model.c1.267
c1	EVM	exon	3768553	3768671	.	-	.	ID=evm.model.c1.267.exon4;Parent=evm.model.c1.267
c1	EVM	CDS	3777602	3777664	.	-	2	ID=cds.evm.model.c1.267;Parent=evm.model.c1.267
c1	EVM	exon	3777602	3777664	.	-	.	ID=evm.model.c1.267.exon3;Parent=evm.model.c1.267
c1	EVM	CDS	3777858	3777932	.	-	2	ID=cds.evm.model.c1.267;Parent=evm.model.c1.267
c1	EVM	exon	3777858	3777932	.	-	.	ID=evm.model.c1.267.exon2;Parent=evm.model.c1.267
c1	EVM	CDS	3778767	3778827	.	-	0	ID=cds.evm.model.c1.267;Parent=evm.model.c1.267
c1	EVM	exon	3778767	3778827	.	-	.	ID=evm.model.c1.267.exon1;Parent=evm.model.c1.267
c1	EVM	CDS	3786333	3787045	.	-	2	ID=cds.evm.model.c1.268;Parent=evm.model.c1.268
c1	EVM	exon	3786333	3787045	.	-	.	ID=evm.model.c1.268.exon10;Parent=evm.model.c1.268
c1	EVM	gene	3786333	3797889	.	-	.	ID=evm.TU.c1.268;Name=EVM%20prediction%20c1.268
c1	EVM	mRNA	3786333	3797889	.	-	.	ID=evm.model.c1.268;Parent=evm.TU.c1.268;Name=EVM%20prediction%20c1.268;em_target=7994.ENSAMXP00000003196;em_score=55.8;em_evalue=5.78e-05;em_tcov=11.9;em_OGs=COG0515@1|root,2QQQ3@2759|Eukaryota,38DP0@33154|Opisthokonta,3BBFU@33208|Metazoa,3CRVD@33213|Bilateria,481AY@7711|Chordata,492X4@7742|Vertebrata,49ZEI@7898|Actinopterygii;em_COG_cat=T;em_desc=C-mer proto-oncogene tyrosine kinase;em_max_annot_lvl=33208|Metazoa;em_Preferred_name=MERTK;em_EC=2.7.10.1;em_KEGG_ko=ko:K05115,ko:K05117;em_BRITE=ko00000,ko00001,ko01000,ko01001,ko01020,ko04050;em_PFAMs=I-set,Ig_2,Ig_3,Pkinase_Tyr,fn3,ig;em_GOs=GO:0000003,GO:0000902,GO:0000904,GO:0001654,GO:0001750,GO:0001775,GO:0001776,GO:0001779,GO:0001780,GO:0001817,GO:0001818,GO:0002262,GO:0002376,GO:0002520,GO:0002521,GO:0002682,GO:0002683,GO:0002694,GO:0002695,GO:0003006,GO:0003674,GO:0003824,GO:0004672,GO:0004713,GO:0004714,GO:0004888,GO:0005575,GO:0005576,GO:0005615,GO:0005622,GO:0005623,GO:0005737,GO:0005886,GO:0005887,GO:0005929,GO:0006464,GO:0006468,GO:0006793,GO:0006796,GO:0006807,GO:0006810,GO:0006897,GO:0006909,GO:0006928,GO:0006950,GO:0007154,GO:0007155,GO:0007165,GO:0007166,GO:0007267,GO:0007275,GO:0007276,GO:0007283,GO:0007423,GO:0007548,GO:0007596,GO:0007599,GO:0008150,GO:0008152,GO:0009611,GO:0009653,GO:0009987,GO:0010941,GO:0016020,GO:0016021,GO:0016028,GO:0016043,GO:0016192,GO:0016301,GO:0016310,GO:0016477,GO:0016740,GO:0016772,GO:0016773,GO:0018108,GO:0018193,GO:0018212,GO:0019199,GO:0019538,GO:0019953,GO:0022414,GO:0022610,GO:0023052,GO:0030097,GO:0030098,GO:0030100,GO:0030101,GO:0030154,GO:0030168,GO:0030540,GO:0031224,GO:0031226,GO:0031589,GO:0032501,GO:0032502,GO:0032504,GO:0032879,GO:0032940,GO:0032989,GO:0034446,GO:0035556,GO:0036211,GO:0038023,GO:0040011,GO:0042060,GO:0042592,GO:0042981,GO:0042995,GO:0043005,GO:0043010,GO:0043066,GO:0043067,GO:0043069,GO:0043170,GO:0043226,GO:0043277,GO:0043412,GO:0043491,GO:0044237,GO:0044238,GO:0044260,GO:0044267,GO:0044421,GO:0044422,GO:0044424,GO:0044425,GO:0044441,GO:0044459,GO:0044463,GO:0044464,GO:0044703,GO:0045321,GO:0045807,GO:0046649,GO:0046660,GO:0046903,GO:0048232,GO:0048468,GO:0048513,GO:0048518,GO:0048519,GO:0048522,GO:0048523,GO:0048534,GO:0048608,GO:0048609,GO:0048731,GO:0048771,GO:0048806,GO:0048856,GO:0048869,GO:0048870,GO:0048872,GO:0050764,GO:0050766,GO:0050789,GO:0050794,GO:0050817,GO:0050865,GO:0050866,GO:0050878,GO:0050896,GO:0050900,GO:0051049,GO:0051050,GO:0051128,GO:0051130,GO:0051179,GO:0051234,GO:0051239,GO:0051241,GO:0051249,GO:0051250,GO:0051674,GO:0051704,GO:0051716,GO:0060041,GO:0060068,GO:0060089,GO:0060548,GO:0060627,GO:0061458,GO:0065007,GO:0065008,GO:0071704,GO:0071840,GO:0071944,GO:0097350,GO:0097458,GO:0097730,GO:0097731,GO:0097733,GO:0098657,GO:0120025,GO:0120038,GO:0140096,GO:1901564,GO:2000106,GO:2000107;em_KEGG_Pathway=ko01521,map01521
c1	EVM	CDS	3787216	3787449	.	-	2	ID=cds.evm.model.c1.268;Parent=evm.model.c1.268
c1	EVM	exon	3787216	3787449	.	-	.	ID=evm.model.c1.268.exon9;Parent=evm.model.c1.268
c1	EVM	CDS	3787608	3787763	.	-	2	ID=cds.evm.model.c1.268;Parent=evm.model.c1.268
c1	EVM	exon	3787608	3787763	.	-	.	ID=evm.model.c1.268.exon8;Parent=evm.model.c1.268
c1	EVM	CDS	3788464	3788636	.	-	1	ID=cds.evm.model.c1.268;Parent=evm.model.c1.268
c1	EVM	exon	3788464	3788636	.	-	.	ID=evm.model.c1.268.exon7;Parent=evm.model.c1.268
c1	EVM	CDS	3795466	3795578	.	-	0	ID=cds.evm.model.c1.268;Parent=evm.model.c1.268
c1	EVM	exon	3795466	3795578	.	-	.	ID=evm.model.c1.268.exon6;Parent=evm.model.c1.268
c1	EVM	CDS	3795752	3796016	.	-	1	ID=cds.evm.model.c1.268;Parent=evm.model.c1.268
c1	EVM	exon	3795752	3796016	.	-	.	ID=evm.model.c1.268.exon5;Parent=evm.model.c1.268
c1	EVM	CDS	3796685	3796847	.	-	2	ID=cds.evm.model.c1.268;Parent=evm.model.c1.268
c1	EVM	exon	3796685	3796847	.	-	.	ID=evm.model.c1.268.exon4;Parent=evm.model.c1.268
c1	EVM	CDS	3796975	3797349	.	-	2	ID=cds.evm.model.c1.268;Parent=evm.model.c1.268
c1	EVM	exon	3796975	3797349	.	-	.	ID=evm.model.c1.268.exon3;Parent=evm.model.c1.268
c1	EVM	CDS	3797513	3797603	.	-	0	ID=cds.evm.model.c1.268;Parent=evm.model.c1.268
c1	EVM	exon	3797513	3797603	.	-	.	ID=evm.model.c1.268.exon2;Parent=evm.model.c1.268
c1	EVM	CDS	3797764	3797889	.	-	0	ID=cds.evm.model.c1.268;Parent=evm.model.c1.268
c1	EVM	exon	3797764	3797889	.	-	.	ID=evm.model.c1.268.exon1;Parent=evm.model.c1.268
c1	EVM	CDS	3801184	3802668	.	+	0	ID=cds.evm.model.c1.269;Parent=evm.model.c1.269
c1	EVM	gene	3801184	3802668	.	+	.	ID=evm.TU.c1.269;Name=EVM%20prediction%20c1.269
c1	EVM	mRNA	3801184	3802668	.	+	.	ID=evm.model.c1.269;Parent=evm.TU.c1.269;Name=EVM%20prediction%20c1.269;em_target=27923.ML141749a-PA;em_score=946.0;em_evalue=0.0;em_tcov=100.0;em_OGs=KOG1479@1|root,KOG1479@2759|Eukaryota,39U8J@33154|Opisthokonta,3BDKR@33208|Metazoa;em_COG_cat=F;em_desc=Equilibrative nucleoside transporter;em_max_annot_lvl=33208|Metazoa;em_Preferred_name=SLC29A4;em_KEGG_ko=ko:K03323;em_BRITE=ko00000,ko02000;em_KEGG_TC=2.A.57.1.5;em_PFAMs=Nucleoside_tran;em_GOs=GO:0003674,GO:0005215,GO:0005337,GO:0005575,GO:0005623,GO:0005886,GO:0006810,GO:0008150,GO:0008504,GO:0015844,GO:0015858,GO:0015931,GO:0015932,GO:0016020,GO:0016021,GO:0022804,GO:0022857,GO:0031224,GO:0044425,GO:0044464,GO:0051179,GO:0051234,GO:0055085,GO:0071702,GO:0071705,GO:0071944,GO:1901264,GO:1901505,GO:1901642
c1	EVM	exon	3801184	3802668	.	+	.	ID=evm.model.c1.269.exon1;Parent=evm.model.c1.269
c1	EVM	CDS	3803213	3804343	.	+	0	ID=cds.evm.model.c1.270;Parent=evm.model.c1.270
c1	EVM	gene	3803213	3804343	.	+	.	ID=evm.TU.c1.270;Name=EVM%20prediction%20c1.270
c1	EVM	mRNA	3803213	3804343	.	+	.	ID=evm.model.c1.270;Parent=evm.TU.c1.270;Name=EVM%20prediction%20c1.270;em_target=27923.ML141750a-PA;em_score=758.0;em_evalue=1.38e-277;em_tcov=100.0;em_OGs=COG5277@1|root,KOG0676@2759|Eukaryota,38C0D@33154|Opisthokonta,3BBGP@33208|Metazoa;em_COG_cat=Z;em_desc=ATP binding;em_max_annot_lvl=33208|Metazoa;em_Preferred_name=;em_PFAMs=Actin;em_KEGG_ko=ko:K05692;em_KEGG_Pathway=ko04015,ko04145,ko04210,ko04390,ko04391,ko04510,ko04520,ko04530,ko04611,ko04670,ko04714,ko04745,ko04810,ko04919,ko04921,ko05100,ko05110,ko05130,ko05131,ko05132,ko05164,ko05205,ko05225,ko05410,ko05412,ko05414,ko05416,ko05418,map04015,map04145,map04210,map04390,map04391,map04510,map04520,map04530,map04611,map04670,map04714,map04745,map04810,map04919,map04921,map05100,map05110,map05130,map05131,map05132,map05164,map05205,map05225,map05410,map05412,map05414,map05416,map05418;em_BRITE=ko00000,ko00001,ko03019,ko03021,ko03029,ko03036,ko04147,ko04812
c1	EVM	exon	3803213	3804343	.	+	.	ID=evm.model.c1.270.exon1;Parent=evm.model.c1.270
c1	EVM	CDS	3805573	3805692	.	+	0	ID=cds.evm.model.c1.271;Parent=evm.model.c1.271
c1	EVM	exon	3805573	3805692	.	+	.	ID=evm.model.c1.271.exon1;Parent=evm.model.c1.271
c1	EVM	gene	3805573	3808380	.	+	.	ID=evm.TU.c1.271;Name=EVM%20prediction%20c1.271
c1	EVM	mRNA	3805573	3808380	.	+	.	ID=evm.model.c1.271;Parent=evm.TU.c1.271;Name=EVM%20prediction%20c1.271;em_target=27923.ML204429a-PA;em_score=68.2;em_evalue=1.08e-09;em_tcov=0.9;em_OGs=2CMMP@1|root,2QQVA@2759|Eukaryota,38DQG@33154|Opisthokonta,3BC84@33208|Metazoa;em_COG_cat=S;em_desc=F5/8 type C domain;em_max_annot_lvl=33208|Metazoa;em_PFAMs=F5_F8_type_C;em_Preferred_name=
c1	EVM	CDS	3807568	3808380	.	+	0	ID=cds.evm.model.c1.271;Parent=evm.model.c1.271
c1	EVM	exon	3807568	3808380	.	+	.	ID=evm.model.c1.271.exon2;Parent=evm.model.c1.271
c1	EVM	CDS	3808991	3809184	.	-	2	ID=cds.evm.model.c1.272;Parent=evm.model.c1.272
c1	EVM	exon	3808991	3809184	.	-	.	ID=evm.model.c1.272.exon18;Parent=evm.model.c1.272
c1	EVM	gene	3808991	3824825	.	-	.	ID=evm.TU.c1.272;Name=EVM%20prediction%20c1.272
c1	EVM	mRNA	3808991	3824825	.	-	.	ID=evm.model.c1.272;Parent=evm.TU.c1.272;Name=EVM%20prediction%20c1.272;em_target=27923.ML19853a-PA;em_score=183.0;em_evalue=8.84e-45;em_tcov=20.2;em_OGs=KOG4475@1|root,KOG4475@2759|Eukaryota;em_COG_cat=U;em_desc=coreceptor activity involved in Wnt signaling pathway, planar cell polarity pathway;em_max_annot_lvl=27923.ML19853a-PA|-;em_PFAMs=;em_Preferred_name=
c1	EVM	CDS	3809414	3809557	.	-	2	ID=cds.evm.model.c1.272;Parent=evm.model.c1.272
c1	EVM	exon	3809414	3809557	.	-	.	ID=evm.model.c1.272.exon17;Parent=evm.model.c1.272
c1	EVM	CDS	3809676	3809849	.	-	2	ID=cds.evm.model.c1.272;Parent=evm.model.c1.272
c1	EVM	exon	3809676	3809849	.	-	.	ID=evm.model.c1.272.exon16;Parent=evm.model.c1.272
c1	EVM	CDS	3809994	3810170	.	-	2	ID=cds.evm.model.c1.272;Parent=evm.model.c1.272
c1	EVM	exon	3809994	3810170	.	-	.	ID=evm.model.c1.272.exon15;Parent=evm.model.c1.272
c1	EVM	CDS	3810533	3810649	.	-	2	ID=cds.evm.model.c1.272;Parent=evm.model.c1.272
c1	EVM	exon	3810533	3810649	.	-	.	ID=evm.model.c1.272.exon14;Parent=evm.model.c1.272
c1	EVM	CDS	3811071	3811233	.	-	0	ID=cds.evm.model.c1.272;Parent=evm.model.c1.272
c1	EVM	exon	3811071	3811233	.	-	.	ID=evm.model.c1.272.exon13;Parent=evm.model.c1.272
c1	EVM	CDS	3811396	3811541	.	-	2	ID=cds.evm.model.c1.272;Parent=evm.model.c1.272
c1	EVM	exon	3811396	3811541	.	-	.	ID=evm.model.c1.272.exon12;Parent=evm.model.c1.272
c1	EVM	CDS	3811875	3812070	.	-	0	ID=cds.evm.model.c1.272;Parent=evm.model.c1.272
c1	EVM	exon	3811875	3812070	.	-	.	ID=evm.model.c1.272.exon11;Parent=evm.model.c1.272
c1	EVM	CDS	3812252	3812426	.	-	1	ID=cds.evm.model.c1.272;Parent=evm.model.c1.272
c1	EVM	exon	3812252	3812426	.	-	.	ID=evm.model.c1.272.exon10;Parent=evm.model.c1.272
c1	EVM	CDS	3813691	3813776	.	-	0	ID=cds.evm.model.c1.272;Parent=evm.model.c1.272
c1	EVM	exon	3813691	3813776	.	-	.	ID=evm.model.c1.272.exon9;Parent=evm.model.c1.272
c1	EVM	CDS	3814078	3814205	.	-	2	ID=cds.evm.model.c1.272;Parent=evm.model.c1.272
c1	EVM	exon	3814078	3814205	.	-	.	ID=evm.model.c1.272.exon8;Parent=evm.model.c1.272
c1	EVM	CDS	3814358	3814440	.	-	1	ID=cds.evm.model.c1.272;Parent=evm.model.c1.272
c1	EVM	exon	3814358	3814440	.	-	.	ID=evm.model.c1.272.exon7;Parent=evm.model.c1.272
c1	EVM	CDS	3819175	3819311	.	-	0	ID=cds.evm.model.c1.272;Parent=evm.model.c1.272
c1	EVM	exon	3819175	3819311	.	-	.	ID=evm.model.c1.272.exon6;Parent=evm.model.c1.272
c1	EVM	CDS	3819471	3819553	.	-	2	ID=cds.evm.model.c1.272;Parent=evm.model.c1.272
c1	EVM	exon	3819471	3819553	.	-	.	ID=evm.model.c1.272.exon5;Parent=evm.model.c1.272
c1	EVM	CDS	3820990	3821060	.	-	1	ID=cds.evm.model.c1.272;Parent=evm.model.c1.272
c1	EVM	exon	3820990	3821060	.	-	.	ID=evm.model.c1.272.exon4;Parent=evm.model.c1.272
c1	EVM	CDS	3821490	3821628	.	-	2	ID=cds.evm.model.c1.272;Parent=evm.model.c1.272
c1	EVM	exon	3821490	3821628	.	-	.	ID=evm.model.c1.272.exon3;Parent=evm.model.c1.272
c1	EVM	CDS	3824023	3824063	.	-	1	ID=cds.evm.model.c1.272;Parent=evm.model.c1.272
c1	EVM	exon	3824023	3824063	.	-	.	ID=evm.model.c1.272.exon2;Parent=evm.model.c1.272
c1	EVM	CDS	3824797	3824825	.	-	0	ID=cds.evm.model.c1.272;Parent=evm.model.c1.272
c1	EVM	exon	3824797	3824825	.	-	.	ID=evm.model.c1.272.exon1;Parent=evm.model.c1.272
c1	EVM	CDS	3837227	3837347	.	-	1	ID=cds.evm.model.c1.273;Parent=evm.model.c1.273
c1	EVM	exon	3837227	3837347	.	-	.	ID=evm.model.c1.273.exon13;Parent=evm.model.c1.273
c1	EVM	gene	3837227	3853783	.	-	.	ID=evm.TU.c1.273;Name=EVM%20prediction%20c1.273
c1	EVM	mRNA	3837227	3853783	.	-	.	ID=evm.model.c1.273;Parent=evm.TU.c1.273;Name=EVM%20prediction%20c1.273;em_target=55529.EKX49640;em_score=98.2;em_evalue=1.61e-19;em_tcov=85.3;em_OGs=COG0697@1|root,KOG2765@2759|Eukaryota;em_COG_cat=EG;em_desc=GTPase activity;em_max_annot_lvl=2759|Eukaryota;em_Preferred_name=;em_PFAMs=CSG2,EamA;em_KEGG_ko=ko:K15289;em_BRITE=ko00000,ko02000;em_KEGG_TC=2.A.7.24.1,2.A.7.24.4,2.A.7.24.6
c1	EVM	CDS	3837641	3837793	.	-	1	ID=cds.evm.model.c1.273;Parent=evm.model.c1.273
c1	EVM	exon	3837641	3837793	.	-	.	ID=evm.model.c1.273.exon12;Parent=evm.model.c1.273
c1	EVM	CDS	3839760	3839915	.	-	1	ID=cds.evm.model.c1.273;Parent=evm.model.c1.273
c1	EVM	exon	3839760	3839915	.	-	.	ID=evm.model.c1.273.exon11;Parent=evm.model.c1.273
c1	EVM	CDS	3840062	3840126	.	-	0	ID=cds.evm.model.c1.273;Parent=evm.model.c1.273
c1	EVM	exon	3840062	3840126	.	-	.	ID=evm.model.c1.273.exon10;Parent=evm.model.c1.273
c1	EVM	CDS	3840250	3840327	.	-	0	ID=cds.evm.model.c1.273;Parent=evm.model.c1.273
c1	EVM	exon	3840250	3840327	.	-	.	ID=evm.model.c1.273.exon9;Parent=evm.model.c1.273
c1	EVM	CDS	3840545	3840712	.	-	0	ID=cds.evm.model.c1.273;Parent=evm.model.c1.273
c1	EVM	exon	3840545	3840712	.	-	.	ID=evm.model.c1.273.exon8;Parent=evm.model.c1.273
c1	EVM	CDS	3840967	3841060	.	-	1	ID=cds.evm.model.c1.273;Parent=evm.model.c1.273
c1	EVM	exon	3840967	3841060	.	-	.	ID=evm.model.c1.273.exon7;Parent=evm.model.c1.273
c1	EVM	CDS	3842637	3842774	.	-	1	ID=cds.evm.model.c1.273;Parent=evm.model.c1.273
c1	EVM	exon	3842637	3842774	.	-	.	ID=evm.model.c1.273.exon6;Parent=evm.model.c1.273
c1	EVM	CDS	3843349	3843416	.	-	0	ID=cds.evm.model.c1.273;Parent=evm.model.c1.273
c1	EVM	exon	3843349	3843416	.	-	.	ID=evm.model.c1.273.exon5;Parent=evm.model.c1.273
c1	EVM	CDS	3852033	3852100	.	-	2	ID=cds.evm.model.c1.273;Parent=evm.model.c1.273
c1	EVM	exon	3852033	3852100	.	-	.	ID=evm.model.c1.273.exon4;Parent=evm.model.c1.273
c1	EVM	CDS	3852382	3852455	.	-	1	ID=cds.evm.model.c1.273;Parent=evm.model.c1.273
c1	EVM	exon	3852382	3852455	.	-	.	ID=evm.model.c1.273.exon3;Parent=evm.model.c1.273
c1	EVM	CDS	3852637	3852726	.	-	1	ID=cds.evm.model.c1.273;Parent=evm.model.c1.273
c1	EVM	exon	3852637	3852726	.	-	.	ID=evm.model.c1.273.exon2;Parent=evm.model.c1.273
c1	EVM	CDS	3853752	3853783	.	-	0	ID=cds.evm.model.c1.273;Parent=evm.model.c1.273
c1	EVM	exon	3853752	3853783	.	-	.	ID=evm.model.c1.273.exon1;Parent=evm.model.c1.273
c1	EVM	CDS	3855051	3856618	.	-	2	ID=cds.evm.model.c1.274;Parent=evm.model.c1.274
c1	EVM	exon	3855051	3856618	.	-	.	ID=evm.model.c1.274.exon3;Parent=evm.model.c1.274
c1	EVM	gene	3855051	3857078	.	-	.	ID=evm.TU.c1.274;Name=EVM%20prediction%20c1.274
c1	EVM	mRNA	3855051	3857078	.	-	.	ID=evm.model.c1.274;Parent=evm.TU.c1.274;Name=EVM%20prediction%20c1.274;em_target=7070.TC006728-PA;em_score=214.0;em_evalue=2.88e-57;em_tcov=66.5;em_OGs=COG1234@1|root,KOG2121@2759|Eukaryota,38D9A@33154|Opisthokonta,3BA6A@33208|Metazoa,3CSCA@33213|Bilateria,41W7R@6656|Arthropoda,3SI7P@50557|Insecta;em_COG_cat=S;em_desc=It is involved in the biological process described with tRNA processing;em_max_annot_lvl=33208|Metazoa;em_PFAMs=Lactamase_B_2,Lactamase_B_4;em_Preferred_name=ELAC2;em_EC=3.1.26.11;em_KEGG_ko=ko:K00784;em_KEGG_Pathway=ko03013,map03013;em_BRITE=ko00000,ko00001,ko01000,ko03016;em_GOs=GO:0000003,GO:0000394,GO:0000959,GO:0000963,GO:0001558,GO:0002119,GO:0002164,GO:0003006,GO:0003674,GO:0003824,GO:0004518,GO:0004519,GO:0004521,GO:0004540,GO:0004549,GO:0005575,GO:0005622,GO:0005623,GO:0005634,GO:0005654,GO:0005737,GO:0005739,GO:0005759,GO:0005829,GO:0006139,GO:0006388,GO:0006396,GO:0006397,GO:0006399,GO:0006417,GO:0006725,GO:0006807,GO:0007049,GO:0007275,GO:0007276,GO:0007281,GO:0008033,GO:0008150,GO:0008152,GO:0008283,GO:0008380,GO:0009295,GO:0009791,GO:0009889,GO:0009891,GO:0009893,GO:0009987,GO:0010467,GO:0010468,GO:0010556,GO:0010557,GO:0010604,GO:0010608,GO:0010628,GO:0016070,GO:0016071,GO:0016787,GO:0016788,GO:0016891,GO:0016893,GO:0019222,GO:0019953,GO:0022412,GO:0022414,GO:0030154,GO:0030307,GO:0031123,GO:0031323,GO:0031325,GO:0031326,GO:0031328,GO:0031426,GO:0031974,GO:0031981,GO:0032268,GO:0032270,GO:0032501,GO:0032502,GO:0032504,GO:0034248,GO:0034250,GO:0034414,GO:0034470,GO:0034641,GO:0034660,GO:0036093,GO:0040008,GO:0040026,GO:0040028,GO:0042645,GO:0042779,GO:0042780,GO:0042781,GO:0043170,GO:0043226,GO:0043227,GO:0043228,GO:0043229,GO:0043231,GO:0043232,GO:0043233,GO:0043628,GO:0044237,GO:0044238,GO:0044422,GO:0044424,GO:0044428,GO:0044429,GO:0044444,GO:0044446,GO:0044464,GO:0044703,GO:0045727,GO:0045927,GO:0046483,GO:0048468,GO:0048518,GO:0048522,GO:0048580,GO:0048582,GO:0048609,GO:0048856,GO:0048869,GO:0050789,GO:0050793,GO:0050794,GO:0051094,GO:0051128,GO:0051171,GO:0051173,GO:0051239,GO:0051240,GO:0051246,GO:0051247,GO:0051321,GO:0051704,GO:0060255,GO:0061062,GO:0061063,GO:0065007,GO:0070013,GO:0071704,GO:0072684,GO:0080090,GO:0090304,GO:0090305,GO:0090501,GO:0090502,GO:0090615,GO:0090646,GO:0140040,GO:0140053,GO:0140098,GO:0140101,GO:1901360,GO:1902375,GO:1905267,GO:2000026,GO:2000112
c1	EVM	CDS	3856691	3856776	.	-	1	ID=cds.evm.model.c1.274;Parent=evm.model.c1.274
c1	EVM	exon	3856691	3856776	.	-	.	ID=evm.model.c1.274.exon2;Parent=evm.model.c1.274
c1	EVM	CDS	3856903	3857078	.	-	0	ID=cds.evm.model.c1.274;Parent=evm.model.c1.274
c1	EVM	exon	3856903	3857078	.	-	.	ID=evm.model.c1.274.exon1;Parent=evm.model.c1.274
c1	EVM	CDS	3858766	3859332	.	-	0	ID=cds.evm.model.c1.275;Parent=evm.model.c1.275
c1	EVM	gene	3858766	3859332	.	-	.	ID=evm.TU.c1.275;Name=EVM%20prediction%20c1.275
c1	EVM	mRNA	3858766	3859332	.	-	.	ID=evm.model.c1.275;Parent=evm.TU.c1.275;Name=EVM%20prediction%20c1.275
c1	EVM	exon	3858766	3859332	.	-	.	ID=evm.model.c1.275.exon1;Parent=evm.model.c1.275
c1	EVM	CDS	3862415	3862750	.	-	0	ID=cds.evm.model.c1.276;Parent=evm.model.c1.276
c1	EVM	exon	3862415	3862750	.	-	.	ID=evm.model.c1.276.exon11;Parent=evm.model.c1.276
c1	EVM	gene	3862415	3868790	.	-	.	ID=evm.TU.c1.276;Name=EVM%20prediction%20c1.276
c1	EVM	mRNA	3862415	3868790	.	-	.	ID=evm.model.c1.276;Parent=evm.TU.c1.276;Name=EVM%20prediction%20c1.276;em_target=3885.XP_007153015.1;em_score=63.9;em_evalue=4.16e-08;em_tcov=43.0;em_OGs=COG1957@1|root,KOG2938@2759|Eukaryota,37HXM@33090|Viridiplantae,3GC13@35493|Streptophyta,4JMJ1@91835|fabids;em_COG_cat=F;em_desc=uridine nucleosidase;em_max_annot_lvl=35493|Streptophyta;em_PFAMs=IU_nuc_hydro;em_EC=3.2.2.3;em_KEGG_ko=ko:K01240;em_KEGG_Pathway=ko00240,ko00760,map00240,map00760;em_KEGG_Reaction=R01080,R01273,R10046;em_KEGG_rclass=RC00033,RC00063,RC00318,RC00485;em_BRITE=ko00000,ko00001,ko01000;em_Preferred_name=;em_GOs=GO:0003674,GO:0003824,GO:0005575,GO:0005622,GO:0005623,GO:0005737,GO:0005829,GO:0006139,GO:0006148,GO:0006152,GO:0006725,GO:0006807,GO:0007275,GO:0007568,GO:0008150,GO:0008152,GO:0008194,GO:0008477,GO:0009056,GO:0009116,GO:0009119,GO:0009164,GO:0009987,GO:0010150,GO:0016740,GO:0016757,GO:0016758,GO:0016787,GO:0016798,GO:0016799,GO:0019439,GO:0032501,GO:0032502,GO:0034641,GO:0034655,GO:0034656,GO:0035251,GO:0042278,GO:0042454,GO:0044237,GO:0044238,GO:0044248,GO:0044270,GO:0044281,GO:0044282,GO:0044424,GO:0044444,GO:0044464,GO:0046102,GO:0046128,GO:0046130,GO:0046483,GO:0046527,GO:0046700,GO:0047724,GO:0048366,GO:0048367,GO:0048731,GO:0048827,GO:0048856,GO:0055086,GO:0071704,GO:0072521,GO:0072523,GO:0090693,GO:0099402,GO:1901135,GO:1901136,GO:1901360,GO:1901361,GO:1901564,GO:1901565,GO:1901575,GO:1901657,GO:1901658
c1	EVM	CDS	3862884	3863063	.	-	0	ID=cds.evm.model.c1.276;Parent=evm.model.c1.276
c1	EVM	exon	3862884	3863063	.	-	.	ID=evm.model.c1.276.exon10;Parent=evm.model.c1.276
c1	EVM	CDS	3865025	3865446	.	-	2	ID=cds.evm.model.c1.276;Parent=evm.model.c1.276
c1	EVM	exon	3865025	3865446	.	-	.	ID=evm.model.c1.276.exon9;Parent=evm.model.c1.276
c1	EVM	CDS	3866035	3866056	.	-	0	ID=cds.evm.model.c1.276;Parent=evm.model.c1.276
c1	EVM	exon	3866035	3866056	.	-	.	ID=evm.model.c1.276.exon8;Parent=evm.model.c1.276
c1	EVM	CDS	3866244	3866558	.	-	0	ID=cds.evm.model.c1.276;Parent=evm.model.c1.276
c1	EVM	exon	3866244	3866558	.	-	.	ID=evm.model.c1.276.exon7;Parent=evm.model.c1.276
c1	EVM	CDS	3866802	3866882	.	-	0	ID=cds.evm.model.c1.276;Parent=evm.model.c1.276
c1	EVM	exon	3866802	3866882	.	-	.	ID=evm.model.c1.276.exon6;Parent=evm.model.c1.276
c1	EVM	CDS	3867205	3867309	.	-	0	ID=cds.evm.model.c1.276;Parent=evm.model.c1.276
c1	EVM	exon	3867205	3867309	.	-	.	ID=evm.model.c1.276.exon5;Parent=evm.model.c1.276
c1	EVM	CDS	3867747	3867837	.	-	1	ID=cds.evm.model.c1.276;Parent=evm.model.c1.276
c1	EVM	exon	3867747	3867837	.	-	.	ID=evm.model.c1.276.exon4;Parent=evm.model.c1.276
c1	EVM	CDS	3868090	3868171	.	-	2	ID=cds.evm.model.c1.276;Parent=evm.model.c1.276
c1	EVM	exon	3868090	3868171	.	-	.	ID=evm.model.c1.276.exon3;Parent=evm.model.c1.276
c1	EVM	CDS	3868437	3868551	.	-	0	ID=cds.evm.model.c1.276;Parent=evm.model.c1.276
c1	EVM	exon	3868437	3868551	.	-	.	ID=evm.model.c1.276.exon2;Parent=evm.model.c1.276
c1	EVM	CDS	3868680	3868790	.	-	0	ID=cds.evm.model.c1.276;Parent=evm.model.c1.276
c1	EVM	exon	3868680	3868790	.	-	.	ID=evm.model.c1.276.exon1;Parent=evm.model.c1.276
c1	EVM	CDS	3877266	3877491	.	-	1	ID=cds.evm.model.c1.277;Parent=evm.model.c1.277
c1	EVM	exon	3877266	3877491	.	-	.	ID=evm.model.c1.277.exon2;Parent=evm.model.c1.277
c1	EVM	gene	3877266	3880821	.	-	.	ID=evm.TU.c1.277;Name=EVM%20prediction%20c1.277
c1	EVM	mRNA	3877266	3880821	.	-	.	ID=evm.model.c1.277;Parent=evm.TU.c1.277;Name=EVM%20prediction%20c1.277;em_target=27923.ML074232a-PA;em_score=54.7;em_evalue=2.88e-07;em_tcov=2.8;em_OGs=COG4122@1|root,KOG1042@1|root,KOG4180@1|root,KOG1042@2759|Eukaryota,KOG1663@2759|Eukaryota,KOG4180@2759|Eukaryota,38BVC@33154|Opisthokonta,3BG0U@33208|Metazoa;em_COG_cat=D;em_desc=Belongs to the argonaute family;em_max_annot_lvl=33208|Metazoa;em_PFAMs=PAZ,Piwi;em_Preferred_name=;em_KEGG_ko=ko:K02156;em_KEGG_Pathway=ko04320,map04320;em_BRITE=ko00000,ko00001,ko03036
c1	EVM	CDS	3880748	3880821	.	-	0	ID=cds.evm.model.c1.277;Parent=evm.model.c1.277
c1	EVM	exon	3880748	3880821	.	-	.	ID=evm.model.c1.277.exon1;Parent=evm.model.c1.277
c1	EVM	CDS	3884568	3884646	.	+	0	ID=cds.evm.model.c1.278;Parent=evm.model.c1.278
c1	EVM	exon	3884568	3884646	.	+	.	ID=evm.model.c1.278.exon1;Parent=evm.model.c1.278
c1	EVM	gene	3884568	3886700	.	+	.	ID=evm.TU.c1.278;Name=EVM%20prediction%20c1.278
c1	EVM	mRNA	3884568	3886700	.	+	.	ID=evm.model.c1.278;Parent=evm.TU.c1.278;Name=EVM%20prediction%20c1.278;em_target=27923.ML01927a-PA;em_score=461.0;em_evalue=4.02e-164;em_tcov=100.0;em_OGs=KOG1695@1|root,KOG1695@2759|Eukaryota,39S1R@33154|Opisthokonta,3BJMK@33208|Metazoa;em_COG_cat=O;em_desc=Glutathione S-transferase, C-terminal domain;em_max_annot_lvl=2759|Eukaryota;em_PFAMs=GST_C_3,GST_N;em_EC=2.5.1.18;em_KEGG_ko=ko:K00799;em_KEGG_Pathway=ko00480,ko00980,ko00982,ko00983,ko01524,ko05200,ko05204,ko05225,ko05418,map00480,map00980,map00982,map00983,map01524,map05200,map05204,map05225,map05418;em_KEGG_Reaction=R03522,R07002,R07003,R07004,R07023,R07024,R07025,R07026,R07069,R07070,R07083,R07084,R07091,R07092,R07093,R07094,R07100,R07113,R07116,R08280,R09409,R11905;em_KEGG_rclass=RC00004,RC00069,RC00840,RC00948,RC01704,RC01705,RC01706,RC01758,RC01759,RC01765,RC01767,RC01769,RC02243,RC02527,RC02939,RC02940,RC02942,RC02943,RC02944;em_BRITE=ko00000,ko00001,ko01000,ko02000;em_KEGG_TC=1.A.12.2.2,1.A.12.3.2;em_Preferred_name=
c1	EVM	CDS	3884872	3884982	.	+	2	ID=cds.evm.model.c1.278;Parent=evm.model.c1.278
c1	EVM	exon	3884872	3884982	.	+	.	ID=evm.model.c1.278.exon2;Parent=evm.model.c1.278
c1	EVM	CDS	3885861	3885941	.	+	2	ID=cds.evm.model.c1.278;Parent=evm.model.c1.278
c1	EVM	exon	3885861	3885941	.	+	.	ID=evm.model.c1.278.exon3;Parent=evm.model.c1.278
c1	EVM	CDS	3886111	3886700	.	+	2	ID=cds.evm.model.c1.278;Parent=evm.model.c1.278
c1	EVM	exon	3886111	3886700	.	+	.	ID=evm.model.c1.278.exon4;Parent=evm.model.c1.278
c1	EVM	CDS	3887558	3887636	.	+	0	ID=cds.evm.model.c1.279;Parent=evm.model.c1.279
c1	EVM	exon	3887558	3887636	.	+	.	ID=evm.model.c1.279.exon1;Parent=evm.model.c1.279
c1	EVM	gene	3887558	3888453	.	+	.	ID=evm.TU.c1.279;Name=EVM%20prediction%20c1.279
c1	EVM	mRNA	3887558	3888453	.	+	.	ID=evm.model.c1.279;Parent=evm.TU.c1.279;Name=EVM%20prediction%20c1.279;em_target=27923.ML01928a-PA;em_score=464.0;em_evalue=1.84e-166;em_tcov=100.0;em_OGs=KOG1695@1|root,KOG1695@2759|Eukaryota,39S1R@33154|Opisthokonta,3BJMK@33208|Metazoa;em_COG_cat=O;em_desc=Glutathione S-transferase, C-terminal domain;em_max_annot_lvl=2759|Eukaryota;em_PFAMs=GST_C_3,GST_N;em_EC=2.5.1.18;em_KEGG_ko=ko:K00799;em_KEGG_Pathway=ko00480,ko00980,ko00982,ko00983,ko01524,ko05200,ko05204,ko05225,ko05418,map00480,map00980,map00982,map00983,map01524,map05200,map05204,map05225,map05418;em_KEGG_Reaction=R03522,R07002,R07003,R07004,R07023,R07024,R07025,R07026,R07069,R07070,R07083,R07084,R07091,R07092,R07093,R07094,R07100,R07113,R07116,R08280,R09409,R11905;em_KEGG_rclass=RC00004,RC00069,RC00840,RC00948,RC01704,RC01705,RC01706,RC01758,RC01759,RC01765,RC01767,RC01769,RC02243,RC02527,RC02939,RC02940,RC02942,RC02943,RC02944;em_BRITE=ko00000,ko00001,ko01000,ko02000;em_KEGG_TC=1.A.12.2.2,1.A.12.3.2;em_Preferred_name=
c1	EVM	CDS	3887864	3888453	.	+	2	ID=cds.evm.model.c1.279;Parent=evm.model.c1.279
c1	EVM	exon	3887864	3888453	.	+	.	ID=evm.model.c1.279.exon2;Parent=evm.model.c1.279
c1	EVM	CDS	3889314	3890312	.	+	0	ID=cds.evm.model.c1.280;Parent=evm.model.c1.280
c1	EVM	gene	3889314	3890312	.	+	.	ID=evm.TU.c1.280;Name=EVM%20prediction%20c1.280
c1	EVM	mRNA	3889314	3890312	.	+	.	ID=evm.model.c1.280;Parent=evm.TU.c1.280;Name=EVM%20prediction%20c1.280;em_target=27923.ML01929a-PA;em_score=644.0;em_evalue=4.16e-234;em_tcov=100.0;em_OGs=COG0584@1|root,KOG2258@2759|Eukaryota,38DAY@33154|Opisthokonta,3BJU3@33208|Metazoa;em_COG_cat=C;em_desc=alkylglycerophosphoethanolamine phosphodiesterase activity;em_max_annot_lvl=33208|Metazoa;em_Preferred_name=GDPD1;em_EC=3.1.4.39;em_KEGG_ko=ko:K22387;em_KEGG_Pathway=ko00565,map00565;em_KEGG_Reaction=R07388;em_KEGG_rclass=RC00017,RC00425;em_BRITE=ko00000,ko00001,ko01000;em_PFAMs=GDPD;em_GOs=GO:0003674,GO:0003824,GO:0004620,GO:0004622,GO:0005575,GO:0005622,GO:0005623,GO:0005737,GO:0005783,GO:0005789,GO:0006066,GO:0006576,GO:0006629,GO:0006644,GO:0006793,GO:0006796,GO:0006807,GO:0008081,GO:0008150,GO:0008152,GO:0009308,GO:0009987,GO:0012505,GO:0016020,GO:0016298,GO:0016787,GO:0016788,GO:0019637,GO:0031984,GO:0034308,GO:0034641,GO:0042175,GO:0042439,GO:0042578,GO:0043226,GO:0043227,GO:0043229,GO:0043231,GO:0044106,GO:0044237,GO:0044238,GO:0044255,GO:0044281,GO:0044422,GO:0044424,GO:0044425,GO:0044432,GO:0044444,GO:0044446,GO:0044464,GO:0048471,GO:0052689,GO:0070291,GO:0071704,GO:0098827,GO:1901564,GO:1901615
c1	EVM	exon	3889314	3890312	.	+	.	ID=evm.model.c1.280.exon1;Parent=evm.model.c1.280
c1	EVM	CDS	3891381	3891981	.	+	0	ID=cds.evm.model.c1.281;Parent=evm.model.c1.281
c1	EVM	exon	3891381	3891981	.	+	.	ID=evm.model.c1.281.exon1;Parent=evm.model.c1.281
c1	EVM	gene	3891381	3899811	.	+	.	ID=evm.TU.c1.281;Name=EVM%20prediction%20c1.281
c1	EVM	mRNA	3891381	3899811	.	+	.	ID=evm.model.c1.281;Parent=evm.TU.c1.281;Name=EVM%20prediction%20c1.281;em_target=27923.ML019210a-PA;em_score=743.0;em_evalue=4.22e-271;em_tcov=85.7;em_OGs=COG0476@1|root,KOG2015@2759|Eukaryota,38CTC@33154|Opisthokonta,3BFD0@33208|Metazoa;em_COG_cat=O;em_desc=NEDD8 activating enzyme activity;em_max_annot_lvl=33208|Metazoa;em_Preferred_name=UBA3;em_EC=6.2.1.45;em_KEGG_ko=ko:K10686;em_KEGG_Pathway=ko04120,map04120;em_BRITE=ko00000,ko00001,ko01000,ko04121;em_PFAMs=E2_bind,ThiF;em_GOs=GO:0000278,GO:0003674,GO:0003824,GO:0005102,GO:0005488,GO:0005515,GO:0005575,GO:0005622,GO:0005623,GO:0005634,GO:0005737,GO:0005829,GO:0006355,GO:0006464,GO:0006508,GO:0006807,GO:0007049,GO:0007113,GO:0008134,GO:0008150,GO:0008152,GO:0008589,GO:0008641,GO:0009889,GO:0009890,GO:0009892,GO:0009966,GO:0009968,GO:0009987,GO:0010468,GO:0010556,GO:0010558,GO:0010605,GO:0010629,GO:0010646,GO:0010648,GO:0016740,GO:0016874,GO:0016877,GO:0016922,GO:0019219,GO:0019222,GO:0019538,GO:0019781,GO:0019787,GO:0019788,GO:0023051,GO:0023057,GO:0031323,GO:0031324,GO:0031326,GO:0031327,GO:0032446,GO:0032991,GO:0035257,GO:0036211,GO:0042802,GO:0043170,GO:0043226,GO:0043227,GO:0043229,GO:0043231,GO:0043412,GO:0043516,GO:0043518,GO:0043687,GO:0044237,GO:0044238,GO:0044260,GO:0044267,GO:0044424,GO:0044444,GO:0044464,GO:0045116,GO:0045879,GO:0045892,GO:0045934,GO:0046982,GO:0046983,GO:0048519,GO:0048523,GO:0048583,GO:0048585,GO:0050789,GO:0050794,GO:0051171,GO:0051172,GO:0051252,GO:0051253,GO:0051427,GO:0051726,GO:0060255,GO:0065007,GO:0070647,GO:0071704,GO:0080090,GO:0080134,GO:0080135,GO:0140096,GO:1901564,GO:1901796,GO:1901797,GO:1902531,GO:1902532,GO:1902679,GO:1903506,GO:1903507,GO:2000112,GO:2000113,GO:2001020,GO:2001021,GO:2001141
c1	EVM	CDS	3899309	3899811	.	+	2	ID=cds.evm.model.c1.281;Parent=evm.model.c1.281
c1	EVM	exon	3899309	3899811	.	+	.	ID=evm.model.c1.281.exon2;Parent=evm.model.c1.281
c1	EVM	CDS	3901386	3901975	.	-	2	ID=cds.evm.model.c1.282;Parent=evm.model.c1.282
c1	EVM	exon	3901386	3901975	.	-	.	ID=evm.model.c1.282.exon2;Parent=evm.model.c1.282
c1	EVM	gene	3901386	3902213	.	-	.	ID=evm.TU.c1.282;Name=EVM%20prediction%20c1.282
c1	EVM	mRNA	3901386	3902213	.	-	.	ID=evm.model.c1.282;Parent=evm.TU.c1.282;Name=EVM%20prediction%20c1.282;em_target=27923.ML019211a-PA;em_score=468.0;em_evalue=5.5e-168;em_tcov=100.0;em_OGs=KOG1695@1|root,KOG1695@2759|Eukaryota,39S1R@33154|Opisthokonta,3BJMK@33208|Metazoa;em_COG_cat=O;em_desc=Glutathione S-transferase, C-terminal domain;em_max_annot_lvl=2759|Eukaryota;em_PFAMs=GST_C_3,GST_N;em_EC=2.5.1.18;em_KEGG_ko=ko:K00799;em_KEGG_Pathway=ko00480,ko00980,ko00982,ko00983,ko01524,ko05200,ko05204,ko05225,ko05418,map00480,map00980,map00982,map00983,map01524,map05200,map05204,map05225,map05418;em_KEGG_Reaction=R03522,R07002,R07003,R07004,R07023,R07024,R07025,R07026,R07069,R07070,R07083,R07084,R07091,R07092,R07093,R07094,R07100,R07113,R07116,R08280,R09409,R11905;em_KEGG_rclass=RC00004,RC00069,RC00840,RC00948,RC01704,RC01705,RC01706,RC01758,RC01759,RC01765,RC01767,RC01769,RC02243,RC02527,RC02939,RC02940,RC02942,RC02943,RC02944;em_BRITE=ko00000,ko00001,ko01000,ko02000;em_KEGG_TC=1.A.12.2.2,1.A.12.3.2;em_Preferred_name=
c1	EVM	CDS	3902135	3902213	.	-	0	ID=cds.evm.model.c1.282;Parent=evm.model.c1.282
c1	EVM	exon	3902135	3902213	.	-	.	ID=evm.model.c1.282.exon1;Parent=evm.model.c1.282
c1	EVM	CDS	3902591	3902617	.	+	0	ID=cds.evm.model.c1.283;Parent=evm.model.c1.283
c1	EVM	exon	3902591	3902617	.	+	.	ID=evm.model.c1.283.exon1;Parent=evm.model.c1.283
c1	EVM	gene	3902591	3905909	.	+	.	ID=evm.TU.c1.283;Name=EVM%20prediction%20c1.283
c1	EVM	mRNA	3902591	3905909	.	+	.	ID=evm.model.c1.283;Parent=evm.TU.c1.283;Name=EVM%20prediction%20c1.283
c1	EVM	CDS	3904150	3905522	.	+	0	ID=cds.evm.model.c1.283;Parent=evm.model.c1.283
c1	EVM	exon	3904150	3905522	.	+	.	ID=evm.model.c1.283.exon2;Parent=evm.model.c1.283
c1	EVM	CDS	3905621	3905637	.	+	1	ID=cds.evm.model.c1.283;Parent=evm.model.c1.283
c1	EVM	exon	3905621	3905637	.	+	.	ID=evm.model.c1.283.exon3;Parent=evm.model.c1.283
c1	EVM	CDS	3905803	3905909	.	+	2	ID=cds.evm.model.c1.283;Parent=evm.model.c1.283
c1	EVM	exon	3905803	3905909	.	+	.	ID=evm.model.c1.283.exon4;Parent=evm.model.c1.283
c1	EVM	CDS	3912385	3914220	.	-	0	ID=cds.evm.model.c1.284;Parent=evm.model.c1.284
c1	EVM	gene	3912385	3914220	.	-	.	ID=evm.TU.c1.284;Name=EVM%20prediction%20c1.284
c1	EVM	mRNA	3912385	3914220	.	-	.	ID=evm.model.c1.284;Parent=evm.TU.c1.284;Name=EVM%20prediction%20c1.284;em_target=27923.ML019213a-PA;em_score=1185.0;em_evalue=0.0;em_tcov=100.0;em_OGs=KOG0253@1|root,KOG0253@2759|Eukaryota,38BRT@33154|Opisthokonta,3BCKS@33208|Metazoa;em_COG_cat=U;em_desc=Synaptic vesicle 2-related protein;em_max_annot_lvl=33208|Metazoa;em_Preferred_name=SVOPL;em_PFAMs=MFS_1,Sugar_tr;em_GOs=GO:0005575,GO:0005622,GO:0005623,GO:0005737,GO:0008021,GO:0012505,GO:0016020,GO:0016021,GO:0030133,GO:0031224,GO:0031410,GO:0031982,GO:0043226,GO:0043227,GO:0043229,GO:0044424,GO:0044425,GO:0044444,GO:0044456,GO:0044464,GO:0045202,GO:0070382,GO:0097458,GO:0097708,GO:0098793,GO:0099503
c1	EVM	exon	3912385	3914220	.	-	.	ID=evm.model.c1.284.exon1;Parent=evm.model.c1.284
c1	EVM	CDS	3917524	3917538	.	+	0	ID=cds.evm.model.c1.285;Parent=evm.model.c1.285
c1	EVM	exon	3917524	3917538	.	+	.	ID=evm.model.c1.285.exon1;Parent=evm.model.c1.285
c1	EVM	gene	3917524	3934897	.	+	.	ID=evm.TU.c1.285;Name=EVM%20prediction%20c1.285
c1	EVM	mRNA	3917524	3934897	.	+	.	ID=evm.model.c1.285;Parent=evm.TU.c1.285;Name=EVM%20prediction%20c1.285;em_target=27923.ML079727a-PA;em_score=378.0;em_evalue=2.85e-120;em_tcov=66.2;em_OGs=COG2453@1|root,KOG1716@2759|Eukaryota,38B5R@33154|Opisthokonta,3BAJW@33208|Metazoa;em_COG_cat=V;em_desc=regulation of lamellipodium assembly;em_max_annot_lvl=33208|Metazoa;em_Preferred_name=SSH3;em_EC=3.1.3.16,3.1.3.48;em_KEGG_ko=ko:K05766;em_KEGG_Pathway=ko04360,ko04810,map04360,map04810;em_BRITE=ko00000,ko00001,ko01000,ko01009;em_PFAMs=DEK_C,DSPc;em_GOs=GO:0000278,GO:0000902,GO:0000904,GO:0001654,GO:0003674,GO:0003779,GO:0003824,GO:0004721,GO:0005488,GO:0005515,GO:0005575,GO:0005622,GO:0005623,GO:0005737,GO:0005829,GO:0005856,GO:0005886,GO:0006464,GO:0006470,GO:0006793,GO:0006796,GO:0006807,GO:0006810,GO:0006996,GO:0007010,GO:0007049,GO:0007097,GO:0007154,GO:0007267,GO:0007268,GO:0007275,GO:0007399,GO:0007409,GO:0007417,GO:0007420,GO:0007423,GO:0007584,GO:0008064,GO:0008092,GO:0008138,GO:0008150,GO:0008152,GO:0009605,GO:0009653,GO:0009719,GO:0009966,GO:0009967,GO:0009987,GO:0009991,GO:0010033,GO:0010243,GO:0010591,GO:0010639,GO:0010646,GO:0010647,GO:0010769,GO:0010941,GO:0010942,GO:0010975,GO:0014070,GO:0014074,GO:0014910,GO:0014911,GO:0016020,GO:0016043,GO:0016311,GO:0016319,GO:0016787,GO:0016788,GO:0016791,GO:0019222,GO:0019538,GO:0022008,GO:0022603,GO:0022604,GO:0023051,GO:0023052,GO:0023056,GO:0030027,GO:0030029,GO:0030030,GO:0030036,GO:0030154,GO:0030182,GO:0030334,GO:0030335,GO:0030424,GO:0030426,GO:0030427,GO:0030496,GO:0030832,GO:0030833,GO:0030837,GO:0031175,GO:0031252,GO:0031323,GO:0031333,GO:0031344,GO:0031644,GO:0031646,GO:0031667,GO:0031668,GO:0031669,GO:0031670,GO:0031915,GO:0032153,GO:0032154,GO:0032155,GO:0032268,GO:0032271,GO:0032272,GO:0032501,GO:0032502,GO:0032535,GO:0032879,GO:0032880,GO:0032956,GO:0032970,GO:0032989,GO:0032990,GO:0033043,GO:0033198,GO:0033267,GO:0035690,GO:0036211,GO:0040012,GO:0040017,GO:0042221,GO:0042391,GO:0042493,GO:0042578,GO:0042995,GO:0043005,GO:0043170,GO:0043226,GO:0043228,GO:0043229,GO:0043232,GO:0043254,GO:0043412,GO:0044057,GO:0044087,GO:0044237,GO:0044238,GO:0044260,GO:0044267,GO:0044424,GO:0044425,GO:0044444,GO:0044459,GO:0044463,GO:0044464,GO:0045177,GO:0045595,GO:0045664,GO:0046683,GO:0046907,GO:0048167,GO:0048468,GO:0048513,GO:0048518,GO:0048519,GO:0048522,GO:0048523,GO:0048583,GO:0048584,GO:0048666,GO:0048667,GO:0048699,GO:0048731,GO:0048749,GO:0048812,GO:0048856,GO:0048858,GO:0048869,GO:0050767,GO:0050770,GO:0050789,GO:0050793,GO:0050794,GO:0050803,GO:0050804,GO:0050806,GO:0050807,GO:0050896,GO:0051128,GO:0051129,GO:0051130,GO:0051171,GO:0051179,GO:0051234,GO:0051239,GO:0051240,GO:0051246,GO:0051270,GO:0051272,GO:0051493,GO:0051494,GO:0051640,GO:0051641,GO:0051647,GO:0051649,GO:0051656,GO:0051716,GO:0051960,GO:0060255,GO:0060284,GO:0060322,GO:0060341,GO:0060491,GO:0061564,GO:0065007,GO:0065008,GO:0070887,GO:0071310,GO:0071318,GO:0071407,GO:0071417,GO:0071495,GO:0071496,GO:0071704,GO:0071840,GO:0071944,GO:0080090,GO:0090066,GO:0097458,GO:0098590,GO:0098815,GO:0098916,GO:0098976,GO:0099175,GO:0099177,GO:0099536,GO:0099537,GO:0106104,GO:0110053,GO:0120025,GO:0120032,GO:0120035,GO:0120036,GO:0120038,GO:0120039,GO:0140096,GO:0150034,GO:1901214,GO:1901216,GO:1901564,GO:1901626,GO:1901628,GO:1901698,GO:1901699,GO:1901700,GO:1901701,GO:1902743,GO:1902903,GO:1902904,GO:1903827,GO:1903829,GO:1903909,GO:1903911,GO:1904717,GO:1904719,GO:1904752,GO:1904754,GO:1905475,GO:1905477,GO:2000026,GO:2000145,GO:2000147,GO:2000463
c1	EVM	CDS	3918689	3918753	.	+	0	ID=cds.evm.model.c1.285;Parent=evm.model.c1.285
c1	EVM	exon	3918689	3918753	.	+	.	ID=evm.model.c1.285.exon2;Parent=evm.model.c1.285
c1	EVM	CDS	3924694	3924882	.	+	1	ID=cds.evm.model.c1.285;Parent=evm.model.c1.285
c1	EVM	exon	3924694	3924882	.	+	.	ID=evm.model.c1.285.exon3;Parent=evm.model.c1.285
c1	EVM	CDS	3926032	3926185	.	+	1	ID=cds.evm.model.c1.285;Parent=evm.model.c1.285
c1	EVM	exon	3926032	3926185	.	+	.	ID=evm.model.c1.285.exon4;Parent=evm.model.c1.285
c1	EVM	CDS	3926632	3926786	.	+	0	ID=cds.evm.model.c1.285;Parent=evm.model.c1.285
c1	EVM	exon	3926632	3926786	.	+	.	ID=evm.model.c1.285.exon5;Parent=evm.model.c1.285
c1	EVM	CDS	3929604	3929744	.	+	1	ID=cds.evm.model.c1.285;Parent=evm.model.c1.285
c1	EVM	exon	3929604	3929744	.	+	.	ID=evm.model.c1.285.exon6;Parent=evm.model.c1.285
c1	EVM	CDS	3929949	3930120	.	+	1	ID=cds.evm.model.c1.285;Parent=evm.model.c1.285
c1	EVM	exon	3929949	3930120	.	+	.	ID=evm.model.c1.285.exon7;Parent=evm.model.c1.285
c1	EVM	CDS	3930319	3930468	.	+	0	ID=cds.evm.model.c1.285;Parent=evm.model.c1.285
c1	EVM	exon	3930319	3930468	.	+	.	ID=evm.model.c1.285.exon8;Parent=evm.model.c1.285
c1	EVM	CDS	3933645	3933751	.	+	0	ID=cds.evm.model.c1.285;Parent=evm.model.c1.285
c1	EVM	exon	3933645	3933751	.	+	.	ID=evm.model.c1.285.exon9;Parent=evm.model.c1.285
c1	EVM	CDS	3933849	3933973	.	+	1	ID=cds.evm.model.c1.285;Parent=evm.model.c1.285
c1	EVM	exon	3933849	3933973	.	+	.	ID=evm.model.c1.285.exon10;Parent=evm.model.c1.285
c1	EVM	CDS	3934182	3934296	.	+	2	ID=cds.evm.model.c1.285;Parent=evm.model.c1.285
c1	EVM	exon	3934182	3934296	.	+	.	ID=evm.model.c1.285.exon11;Parent=evm.model.c1.285
c1	EVM	CDS	3934420	3934513	.	+	1	ID=cds.evm.model.c1.285;Parent=evm.model.c1.285
c1	EVM	exon	3934420	3934513	.	+	.	ID=evm.model.c1.285.exon12;Parent=evm.model.c1.285
c1	EVM	CDS	3934628	3934897	.	+	0	ID=cds.evm.model.c1.285;Parent=evm.model.c1.285
c1	EVM	exon	3934628	3934897	.	+	.	ID=evm.model.c1.285.exon13;Parent=evm.model.c1.285
c1	EVM	CDS	3937306	3937428	.	+	0	ID=cds.evm.model.c1.286;Parent=evm.model.c1.286
c1	EVM	exon	3937306	3937428	.	+	.	ID=evm.model.c1.286.exon1;Parent=evm.model.c1.286
c1	EVM	gene	3937306	3946954	.	+	.	ID=evm.TU.c1.286;Name=EVM%20prediction%20c1.286
c1	EVM	mRNA	3937306	3946954	.	+	.	ID=evm.model.c1.286;Parent=evm.TU.c1.286;Name=EVM%20prediction%20c1.286
c1	EVM	CDS	3939843	3939973	.	+	0	ID=cds.evm.model.c1.286;Parent=evm.model.c1.286
c1	EVM	exon	3939843	3939973	.	+	.	ID=evm.model.c1.286.exon2;Parent=evm.model.c1.286
c1	EVM	CDS	3940681	3941489	.	+	1	ID=cds.evm.model.c1.286;Parent=evm.model.c1.286
c1	EVM	exon	3940681	3941489	.	+	.	ID=evm.model.c1.286.exon3;Parent=evm.model.c1.286
c1	EVM	CDS	3942366	3942502	.	+	2	ID=cds.evm.model.c1.286;Parent=evm.model.c1.286
c1	EVM	exon	3942366	3942502	.	+	.	ID=evm.model.c1.286.exon4;Parent=evm.model.c1.286
c1	EVM	CDS	3942761	3942891	.	+	0	ID=cds.evm.model.c1.286;Parent=evm.model.c1.286
c1	EVM	exon	3942761	3942891	.	+	.	ID=evm.model.c1.286.exon5;Parent=evm.model.c1.286
c1	EVM	CDS	3943072	3946954	.	+	1	ID=cds.evm.model.c1.286;Parent=evm.model.c1.286
c1	EVM	exon	3943072	3946954	.	+	.	ID=evm.model.c1.286.exon6;Parent=evm.model.c1.286
c1	EVM	CDS	3947594	3948682	.	-	0	ID=cds.evm.model.c1.287;Parent=evm.model.c1.287
c1	EVM	gene	3947594	3948682	.	-	.	ID=evm.TU.c1.287;Name=EVM%20prediction%20c1.287
c1	EVM	mRNA	3947594	3948682	.	-	.	ID=evm.model.c1.287;Parent=evm.TU.c1.287;Name=EVM%20prediction%20c1.287;em_target=27923.ML03095a-PA;em_score=236.0;em_evalue=8.33e-72;em_tcov=50.4;em_OGs=KOG4297@1|root,KOG4297@2759|Eukaryota;em_COG_cat=S;em_desc=carbohydrate binding;em_max_annot_lvl=2759|Eukaryota;em_KEGG_ko=ko:K04988,ko:K08465;em_BRITE=ko00000,ko04030,ko04040;em_PFAMs=7tm_2,GPS,Gal_Lectin,Lectin_C,PKD_channel,PLAT,REJ,Sushi,fn3;em_Preferred_name=PKD1L2;em_GOs=GO:0003674,GO:0005215,GO:0005216,GO:0005261,GO:0005262,GO:0005575,GO:0005623,GO:0005886,GO:0006810,GO:0006811,GO:0006812,GO:0006816,GO:0008150,GO:0008324,GO:0009581,GO:0009582,GO:0009605,GO:0009612,GO:0009628,GO:0015075,GO:0015085,GO:0015267,GO:0015318,GO:0016020,GO:0022803,GO:0022838,GO:0022857,GO:0022890,GO:0030001,GO:0034220,GO:0044464,GO:0046873,GO:0050896,GO:0050982,GO:0051179,GO:0051234,GO:0051606,GO:0055085,GO:0070588,GO:0070838,GO:0071944,GO:0072511,GO:0098655,GO:0098660,GO:0098662;em_KEGG_TC=1.A.5.1
c1	EVM	exon	3947594	3948682	.	-	.	ID=evm.model.c1.287.exon1;Parent=evm.model.c1.287
c1	EVM	CDS	3949271	3949994	.	+	0	ID=cds.evm.model.c1.288;Parent=evm.model.c1.288
c1	EVM	exon	3949271	3949994	.	+	.	ID=evm.model.c1.288.exon1;Parent=evm.model.c1.288
c1	EVM	gene	3949271	3951237	.	+	.	ID=evm.TU.c1.288;Name=EVM%20prediction%20c1.288
c1	EVM	mRNA	3949271	3951237	.	+	.	ID=evm.model.c1.288;Parent=evm.TU.c1.288;Name=EVM%20prediction%20c1.288;em_target=27923.ML019221a-PA;em_score=939.0;em_evalue=0.0;em_tcov=100.0;em_OGs=COG0042@1|root,KOG2335@2759|Eukaryota,38C8P@33154|Opisthokonta,3BCFG@33208|Metazoa;em_COG_cat=J;em_desc=tRNA-dihydrouridine(16 17) synthase NAD(P)( ) -like;em_max_annot_lvl=33208|Metazoa;em_EC=1.3.1.88;em_KEGG_ko=ko:K05542;em_BRITE=ko00000,ko01000,ko03016;em_PFAMs=Dus;em_Preferred_name=
c1	EVM	CDS	3950146	3950264	.	+	2	ID=cds.evm.model.c1.288;Parent=evm.model.c1.288
c1	EVM	exon	3950146	3950264	.	+	.	ID=evm.model.c1.288.exon2;Parent=evm.model.c1.288
c1	EVM	CDS	3950462	3950686	.	+	0	ID=cds.evm.model.c1.288;Parent=evm.model.c1.288
c1	EVM	exon	3950462	3950686	.	+	.	ID=evm.model.c1.288.exon3;Parent=evm.model.c1.288
c1	EVM	CDS	3950902	3951237	.	+	0	ID=cds.evm.model.c1.288;Parent=evm.model.c1.288
c1	EVM	exon	3950902	3951237	.	+	.	ID=evm.model.c1.288.exon4;Parent=evm.model.c1.288
c1	EVM	CDS	3951638	3951820	.	+	0	ID=cds.evm.model.c1.289;Parent=evm.model.c1.289
c1	EVM	exon	3951638	3951820	.	+	.	ID=evm.model.c1.289.exon1;Parent=evm.model.c1.289
c1	EVM	gene	3951638	3952748	.	+	.	ID=evm.TU.c1.289;Name=EVM%20prediction%20c1.289
c1	EVM	mRNA	3951638	3952748	.	+	.	ID=evm.model.c1.289;Parent=evm.TU.c1.289;Name=EVM%20prediction%20c1.289;em_target=27923.ML019222a-PA;em_score=328.0;em_evalue=1.13e-112;em_tcov=100.0;em_OGs=KOG4055@1|root,KOG4055@2759|Eukaryota,3A4EK@33154|Opisthokonta,3BRQV@33208|Metazoa;em_COG_cat=S;em_desc=PRKR interacting protein 1 (IL11 inducible);em_max_annot_lvl=33208|Metazoa;em_Preferred_name=PRKRIP1;em_PFAMs=DUF1168;em_GOs=GO:0001932,GO:0001933,GO:0003008,GO:0003014,GO:0003674,GO:0003676,GO:0003723,GO:0003725,GO:0004857,GO:0004860,GO:0005488,GO:0005515,GO:0005575,GO:0005622,GO:0005623,GO:0005634,GO:0005730,GO:0006469,GO:0008150,GO:0009892,GO:0010563,GO:0010605,GO:0019207,GO:0019210,GO:0019220,GO:0019222,GO:0019887,GO:0019899,GO:0019900,GO:0019901,GO:0030234,GO:0031323,GO:0031324,GO:0031399,GO:0031400,GO:0031974,GO:0031981,GO:0032268,GO:0032269,GO:0032501,GO:0033673,GO:0042325,GO:0042326,GO:0043086,GO:0043226,GO:0043227,GO:0043228,GO:0043229,GO:0043231,GO:0043232,GO:0043233,GO:0043549,GO:0044092,GO:0044422,GO:0044424,GO:0044428,GO:0044446,GO:0044464,GO:0045859,GO:0045936,GO:0048519,GO:0048523,GO:0050789,GO:0050790,GO:0050794,GO:0051171,GO:0051172,GO:0051174,GO:0051246,GO:0051248,GO:0051338,GO:0051348,GO:0060255,GO:0065007,GO:0065009,GO:0070013,GO:0080090,GO:0097159,GO:0098772,GO:1901363
c1	EVM	CDS	3952069	3952163	.	+	0	ID=cds.evm.model.c1.289;Parent=evm.model.c1.289
c1	EVM	exon	3952069	3952163	.	+	.	ID=evm.model.c1.289.exon2;Parent=evm.model.c1.289
c1	EVM	CDS	3952373	3952748	.	+	1	ID=cds.evm.model.c1.289;Parent=evm.model.c1.289
c1	EVM	exon	3952373	3952748	.	+	.	ID=evm.model.c1.289.exon3;Parent=evm.model.c1.289
c1	EVM	CDS	3954620	3955597	.	-	0	ID=cds.evm.model.c1.290;Parent=evm.model.c1.290
c1	EVM	gene	3954620	3955597	.	-	.	ID=evm.TU.c1.290;Name=EVM%20prediction%20c1.290
c1	EVM	mRNA	3954620	3955597	.	-	.	ID=evm.model.c1.290;Parent=evm.TU.c1.290;Name=EVM%20prediction%20c1.290
c1	EVM	exon	3954620	3955597	.	-	.	ID=evm.model.c1.290.exon1;Parent=evm.model.c1.290
c1	EVM	CDS	3960111	3960257	.	-	0	ID=cds.evm.model.c1.291;Parent=evm.model.c1.291
c1	EVM	exon	3960111	3960257	.	-	.	ID=evm.model.c1.291.exon4;Parent=evm.model.c1.291
c1	EVM	gene	3960111	3961189	.	-	.	ID=evm.TU.c1.291;Name=EVM%20prediction%20c1.291
c1	EVM	mRNA	3960111	3961189	.	-	.	ID=evm.model.c1.291;Parent=evm.TU.c1.291;Name=EVM%20prediction%20c1.291;em_target=6087.XP_002161314.1;em_score=73.6;em_evalue=3.81e-14;em_tcov=65.5;em_OGs=COG0454@1|root,KOG3216@2759|Eukaryota;em_COG_cat=K;em_desc=diamine N-acetyltransferase activity;em_max_annot_lvl=2759|Eukaryota;em_PFAMs=Acetyltransf_1;em_EC=2.3.1.57;em_KEGG_ko=ko:K00657;em_KEGG_Pathway=ko00330,ko01100,ko04216,map00330,map01100,map04216;em_KEGG_Module=M00135;em_KEGG_Reaction=R01154;em_KEGG_rclass=RC00004,RC00096;em_BRITE=ko00000,ko00001,ko00002,ko01000;em_Preferred_name=;em_GOs=
c1	EVM	CDS	3960487	3960620	.	-	2	ID=cds.evm.model.c1.291;Parent=evm.model.c1.291
c1	EVM	exon	3960487	3960620	.	-	.	ID=evm.model.c1.291.exon3;Parent=evm.model.c1.291
c1	EVM	CDS	3960731	3960869	.	-	0	ID=cds.evm.model.c1.291;Parent=evm.model.c1.291
c1	EVM	exon	3960731	3960869	.	-	.	ID=evm.model.c1.291.exon2;Parent=evm.model.c1.291
c1	EVM	CDS	3961112	3961189	.	-	0	ID=cds.evm.model.c1.291;Parent=evm.model.c1.291
c1	EVM	exon	3961112	3961189	.	-	.	ID=evm.model.c1.291.exon1;Parent=evm.model.c1.291
c1	EVM	CDS	3964735	3964759	.	+	0	ID=cds.evm.model.c1.292;Parent=evm.model.c1.292
c1	EVM	exon	3964735	3964759	.	+	.	ID=evm.model.c1.292.exon1;Parent=evm.model.c1.292
c1	EVM	gene	3964735	3970761	.	+	.	ID=evm.TU.c1.292;Name=EVM%20prediction%20c1.292
c1	EVM	mRNA	3964735	3970761	.	+	.	ID=evm.model.c1.292;Parent=evm.TU.c1.292;Name=EVM%20prediction%20c1.292
c1	EVM	CDS	3965027	3965255	.	+	2	ID=cds.evm.model.c1.292;Parent=evm.model.c1.292
c1	EVM	exon	3965027	3965255	.	+	.	ID=evm.model.c1.292.exon2;Parent=evm.model.c1.292
c1	EVM	CDS	3965482	3965600	.	+	1	ID=cds.evm.model.c1.292;Parent=evm.model.c1.292
c1	EVM	exon	3965482	3965600	.	+	.	ID=evm.model.c1.292.exon3;Parent=evm.model.c1.292
c1	EVM	CDS	3965762	3965930	.	+	2	ID=cds.evm.model.c1.292;Parent=evm.model.c1.292
c1	EVM	exon	3965762	3965930	.	+	.	ID=evm.model.c1.292.exon4;Parent=evm.model.c1.292
c1	EVM	CDS	3966176	3966317	.	+	1	ID=cds.evm.model.c1.292;Parent=evm.model.c1.292
c1	EVM	exon	3966176	3966317	.	+	.	ID=evm.model.c1.292.exon5;Parent=evm.model.c1.292
c1	EVM	CDS	3966543	3966676	.	+	0	ID=cds.evm.model.c1.292;Parent=evm.model.c1.292
c1	EVM	exon	3966543	3966676	.	+	.	ID=evm.model.c1.292.exon6;Parent=evm.model.c1.292
c1	EVM	CDS	3966790	3966852	.	+	1	ID=cds.evm.model.c1.292;Parent=evm.model.c1.292
c1	EVM	exon	3966790	3966852	.	+	.	ID=evm.model.c1.292.exon7;Parent=evm.model.c1.292
c1	EVM	CDS	3966985	3967102	.	+	1	ID=cds.evm.model.c1.292;Parent=evm.model.c1.292
c1	EVM	exon	3966985	3967102	.	+	.	ID=evm.model.c1.292.exon8;Parent=evm.model.c1.292
c1	EVM	CDS	3967234	3967386	.	+	0	ID=cds.evm.model.c1.292;Parent=evm.model.c1.292
c1	EVM	exon	3967234	3967386	.	+	.	ID=evm.model.c1.292.exon9;Parent=evm.model.c1.292
c1	EVM	CDS	3967632	3967748	.	+	0	ID=cds.evm.model.c1.292;Parent=evm.model.c1.292
c1	EVM	exon	3967632	3967748	.	+	.	ID=evm.model.c1.292.exon10;Parent=evm.model.c1.292
c1	EVM	CDS	3967928	3967978	.	+	0	ID=cds.evm.model.c1.292;Parent=evm.model.c1.292
c1	EVM	exon	3967928	3967978	.	+	.	ID=evm.model.c1.292.exon11;Parent=evm.model.c1.292
c1	EVM	CDS	3970702	3970761	.	+	0	ID=cds.evm.model.c1.292;Parent=evm.model.c1.292
c1	EVM	exon	3970702	3970761	.	+	.	ID=evm.model.c1.292.exon12;Parent=evm.model.c1.292
c1	EVM	CDS	3971306	3971494	.	-	0	ID=cds.evm.model.c1.293;Parent=evm.model.c1.293
c1	EVM	exon	3971306	3971494	.	-	.	ID=evm.model.c1.293.exon4;Parent=evm.model.c1.293
c1	EVM	gene	3971306	3972995	.	-	.	ID=evm.TU.c1.293;Name=EVM%20prediction%20c1.293
c1	EVM	mRNA	3971306	3972995	.	-	.	ID=evm.model.c1.293;Parent=evm.TU.c1.293;Name=EVM%20prediction%20c1.293;em_target=27923.ML019226a-PA;em_score=355.0;em_evalue=6.14e-124;em_tcov=100.0;em_OGs=COG0036@1|root,KOG3111@2759|Eukaryota;em_COG_cat=G;em_desc=ribulose-phosphate 3-epimerase activity;em_max_annot_lvl=2759|Eukaryota;em_Preferred_name=RPE;em_EC=5.1.3.1;em_KEGG_ko=ko:K01783;em_KEGG_Pathway=ko00030,ko00040,ko00710,ko01100,ko01110,ko01120,ko01130,ko01200,ko01230,map00030,map00040,map00710,map01100,map01110,map01120,map01130,map01200,map01230;em_KEGG_Module=M00004,M00007;em_KEGG_Reaction=R01529;em_KEGG_rclass=RC00540;em_BRITE=ko00000,ko00001,ko00002,ko01000;em_PFAMs=Ribul_P_3_epim;em_GOs=GO:0003674,GO:0003824,GO:0004750,GO:0005488,GO:0005515,GO:0005575,GO:0005622,GO:0005623,GO:0005737,GO:0005829,GO:0005975,GO:0005996,GO:0006081,GO:0006098,GO:0006139,GO:0006725,GO:0006732,GO:0006733,GO:0006739,GO:0006753,GO:0006793,GO:0006796,GO:0006807,GO:0008150,GO:0008152,GO:0009052,GO:0009056,GO:0009117,GO:0009987,GO:0016052,GO:0016853,GO:0016854,GO:0016857,GO:0019321,GO:0019323,GO:0019362,GO:0019637,GO:0019682,GO:0019693,GO:0030246,GO:0034641,GO:0036094,GO:0042802,GO:0042803,GO:0043167,GO:0043169,GO:0043226,GO:0043227,GO:0043229,GO:0043231,GO:0044237,GO:0044238,GO:0044262,GO:0044281,GO:0044282,GO:0044424,GO:0044444,GO:0044464,GO:0046365,GO:0046483,GO:0046496,GO:0046872,GO:0046983,GO:0048029,GO:0051156,GO:0051186,GO:0055086,GO:0071704,GO:0072524,GO:1901135,GO:1901360,GO:1901564,GO:1901575
c1	EVM	CDS	3971749	3971883	.	-	0	ID=cds.evm.model.c1.293;Parent=evm.model.c1.293
c1	EVM	exon	3971749	3971883	.	-	.	ID=evm.model.c1.293.exon3;Parent=evm.model.c1.293
c1	EVM	CDS	3972044	3972158	.	-	1	ID=cds.evm.model.c1.293;Parent=evm.model.c1.293
c1	EVM	exon	3972044	3972158	.	-	.	ID=evm.model.c1.293.exon2;Parent=evm.model.c1.293
c1	EVM	CDS	3972745	3972995	.	-	0	ID=cds.evm.model.c1.293;Parent=evm.model.c1.293
c1	EVM	exon	3972745	3972995	.	-	.	ID=evm.model.c1.293.exon1;Parent=evm.model.c1.293
c1	EVM	CDS	3973949	3974146	.	+	0	ID=cds.evm.model.c1.294;Parent=evm.model.c1.294
c1	EVM	exon	3973949	3974146	.	+	.	ID=evm.model.c1.294.exon1;Parent=evm.model.c1.294
c1	EVM	gene	3973949	3981103	.	+	.	ID=evm.TU.c1.294;Name=EVM%20prediction%20c1.294
c1	EVM	mRNA	3973949	3981103	.	+	.	ID=evm.model.c1.294;Parent=evm.TU.c1.294;Name=EVM%20prediction%20c1.294;em_target=27923.ML019227a-PA;em_score=746.0;em_evalue=2.39e-255;em_tcov=72.5;em_OGs=COG4886@1|root,KOG0619@2759|Eukaryota,38DD2@33154|Opisthokonta,3BA7S@33208|Metazoa;em_COG_cat=KLT;em_desc=neurotransmitter receptor transport postsynaptic membrane to endosome;em_max_annot_lvl=33208|Metazoa;em_PFAMs=LRR_8;em_Preferred_name=;em_KEGG_ko=ko:K12796;em_KEGG_Pathway=ko04621,map04621;em_BRITE=ko00000,ko00001
c1	EVM	CDS	3974291	3974458	.	+	0	ID=cds.evm.model.c1.294;Parent=evm.model.c1.294
c1	EVM	exon	3974291	3974458	.	+	.	ID=evm.model.c1.294.exon2;Parent=evm.model.c1.294
c1	EVM	CDS	3974940	3975729	.	+	0	ID=cds.evm.model.c1.294;Parent=evm.model.c1.294
c1	EVM	exon	3974940	3975729	.	+	.	ID=evm.model.c1.294.exon3;Parent=evm.model.c1.294
c1	EVM	CDS	3975844	3975981	.	+	2	ID=cds.evm.model.c1.294;Parent=evm.model.c1.294
c1	EVM	exon	3975844	3975981	.	+	.	ID=evm.model.c1.294.exon4;Parent=evm.model.c1.294
c1	EVM	CDS	3976079	3976197	.	+	2	ID=cds.evm.model.c1.294;Parent=evm.model.c1.294
c1	EVM	exon	3976079	3976197	.	+	.	ID=evm.model.c1.294.exon5;Parent=evm.model.c1.294
c1	EVM	CDS	3976354	3976553	.	+	0	ID=cds.evm.model.c1.294;Parent=evm.model.c1.294
c1	EVM	exon	3976354	3976553	.	+	.	ID=evm.model.c1.294.exon6;Parent=evm.model.c1.294
c1	EVM	CDS	3976689	3976912	.	+	1	ID=cds.evm.model.c1.294;Parent=evm.model.c1.294
c1	EVM	exon	3976689	3976912	.	+	.	ID=evm.model.c1.294.exon7;Parent=evm.model.c1.294
c1	EVM	CDS	3977094	3977274	.	+	2	ID=cds.evm.model.c1.294;Parent=evm.model.c1.294
c1	EVM	exon	3977094	3977274	.	+	.	ID=evm.model.c1.294.exon8;Parent=evm.model.c1.294
c1	EVM	CDS	3977457	3977587	.	+	1	ID=cds.evm.model.c1.294;Parent=evm.model.c1.294
c1	EVM	exon	3977457	3977587	.	+	.	ID=evm.model.c1.294.exon9;Parent=evm.model.c1.294
c1	EVM	CDS	3977771	3977891	.	+	2	ID=cds.evm.model.c1.294;Parent=evm.model.c1.294
c1	EVM	exon	3977771	3977891	.	+	.	ID=evm.model.c1.294.exon10;Parent=evm.model.c1.294
c1	EVM	CDS	3978053	3978146	.	+	1	ID=cds.evm.model.c1.294;Parent=evm.model.c1.294
c1	EVM	exon	3978053	3978146	.	+	.	ID=evm.model.c1.294.exon11;Parent=evm.model.c1.294
c1	EVM	CDS	3979574	3979893	.	+	0	ID=cds.evm.model.c1.294;Parent=evm.model.c1.294
c1	EVM	exon	3979574	3979893	.	+	.	ID=evm.model.c1.294.exon12;Parent=evm.model.c1.294
c1	EVM	CDS	3980130	3980404	.	+	1	ID=cds.evm.model.c1.294;Parent=evm.model.c1.294
c1	EVM	exon	3980130	3980404	.	+	.	ID=evm.model.c1.294.exon13;Parent=evm.model.c1.294
c1	EVM	CDS	3980763	3980939	.	+	2	ID=cds.evm.model.c1.294;Parent=evm.model.c1.294
c1	EVM	exon	3980763	3980939	.	+	.	ID=evm.model.c1.294.exon14;Parent=evm.model.c1.294
c1	EVM	CDS	3981087	3981103	.	+	2	ID=cds.evm.model.c1.294;Parent=evm.model.c1.294
c1	EVM	exon	3981087	3981103	.	+	.	ID=evm.model.c1.294.exon15;Parent=evm.model.c1.294
c1	EVM	CDS	3981747	3981868	.	+	0	ID=cds.evm.model.c1.295;Parent=evm.model.c1.295
c1	EVM	exon	3981747	3981868	.	+	.	ID=evm.model.c1.295.exon1;Parent=evm.model.c1.295
c1	EVM	gene	3981747	3991687	.	+	.	ID=evm.TU.c1.295;Name=EVM%20prediction%20c1.295
c1	EVM	mRNA	3981747	3991687	.	+	.	ID=evm.model.c1.295;Parent=evm.TU.c1.295;Name=EVM%20prediction%20c1.295;em_target=7955.ENSDARP00000112135;em_score=653.0;em_evalue=7.36e-226;em_tcov=92.8;em_OGs=COG0664@1|root,KOG0614@2759|Eukaryota,3AH8Y@33154|Opisthokonta,3BA35@33208|Metazoa,3CRYY@33213|Bilateria,48CFA@7711|Chordata,495CE@7742|Vertebrata,4A66R@7898|Actinopterygii;em_COG_cat=T;em_desc=Protein kinase, cGMP-dependent, type Ia;em_max_annot_lvl=33208|Metazoa;em_PFAMs=PKcGMP_CC,Pkinase,cNMP_binding;em_Preferred_name=PRKG1;em_EC=2.7.11.12;em_KEGG_ko=ko:K07376;em_KEGG_Pathway=ko04022,ko04270,ko04540,ko04611,ko04713,ko04714,ko04730,ko04740,ko04923,ko04970,map04022,map04270,map04540,map04611,map04713,map04714,map04730,map04740,map04923,map04970;em_KEGG_Module=M00694;em_BRITE=ko00000,ko00001,ko00002,ko01000,ko01001;em_GOs=GO:0003674,GO:0003824,GO:0004672,GO:0004674,GO:0004690,GO:0004692,GO:0005246,GO:0005488,GO:0005515,GO:0005575,GO:0005622,GO:0005623,GO:0005737,GO:0005829,GO:0005886,GO:0006464,GO:0006468,GO:0006793,GO:0006796,GO:0006807,GO:0006996,GO:0007010,GO:0007154,GO:0007162,GO:0007165,GO:0008150,GO:0008152,GO:0008285,GO:0009987,GO:0010543,GO:0010544,GO:0014910,GO:0014912,GO:0016020,GO:0016043,GO:0016247,GO:0016301,GO:0016310,GO:0016740,GO:0016772,GO:0016773,GO:0019538,GO:0022407,GO:0022408,GO:0023052,GO:0030029,GO:0030036,GO:0030155,GO:0030193,GO:0030195,GO:0030334,GO:0030336,GO:0032101,GO:0032102,GO:0032879,GO:0034110,GO:0034111,GO:0036211,GO:0040012,GO:0040013,GO:0042127,GO:0042802,GO:0043087,GO:0043170,GO:0043412,GO:0044237,GO:0044238,GO:0044260,GO:0044267,GO:0044424,GO:0044444,GO:0044464,GO:0048519,GO:0048523,GO:0048583,GO:0048585,GO:0048660,GO:0048662,GO:0050789,GO:0050790,GO:0050794,GO:0050818,GO:0050819,GO:0050865,GO:0050866,GO:0050878,GO:0050896,GO:0051239,GO:0051241,GO:0051270,GO:0051271,GO:0051336,GO:0051716,GO:0061041,GO:0061045,GO:0065007,GO:0065008,GO:0065009,GO:0071704,GO:0071840,GO:0071944,GO:0080134,GO:0090330,GO:0090331,GO:0098772,GO:0099106,GO:0140096,GO:1900046,GO:1900047,GO:1901564,GO:1903034,GO:1903035,GO:1904705,GO:1904706,GO:1904752,GO:1904753,GO:2000145,GO:2000146
c1	EVM	CDS	3982046	3982203	.	+	1	ID=cds.evm.model.c1.295;Parent=evm.model.c1.295
c1	EVM	exon	3982046	3982203	.	+	.	ID=evm.model.c1.295.exon2;Parent=evm.model.c1.295
c1	EVM	CDS	3982669	3982780	.	+	2	ID=cds.evm.model.c1.295;Parent=evm.model.c1.295
c1	EVM	exon	3982669	3982780	.	+	.	ID=evm.model.c1.295.exon3;Parent=evm.model.c1.295
c1	EVM	CDS	3982924	3982996	.	+	1	ID=cds.evm.model.c1.295;Parent=evm.model.c1.295
c1	EVM	exon	3982924	3982996	.	+	.	ID=evm.model.c1.295.exon4;Parent=evm.model.c1.295
c1	EVM	CDS	3983154	3983247	.	+	0	ID=cds.evm.model.c1.295;Parent=evm.model.c1.295
c1	EVM	exon	3983154	3983247	.	+	.	ID=evm.model.c1.295.exon5;Parent=evm.model.c1.295
c1	EVM	CDS	3983499	3983612	.	+	2	ID=cds.evm.model.c1.295;Parent=evm.model.c1.295
c1	EVM	exon	3983499	3983612	.	+	.	ID=evm.model.c1.295.exon6;Parent=evm.model.c1.295
c1	EVM	CDS	3985470	3985578	.	+	2	ID=cds.evm.model.c1.295;Parent=evm.model.c1.295
c1	EVM	exon	3985470	3985578	.	+	.	ID=evm.model.c1.295.exon7;Parent=evm.model.c1.295
c1	EVM	CDS	3985753	3985816	.	+	1	ID=cds.evm.model.c1.295;Parent=evm.model.c1.295
c1	EVM	exon	3985753	3985816	.	+	.	ID=evm.model.c1.295.exon8;Parent=evm.model.c1.295
c1	EVM	CDS	3986145	3986317	.	+	0	ID=cds.evm.model.c1.295;Parent=evm.model.c1.295
c1	EVM	exon	3986145	3986317	.	+	.	ID=evm.model.c1.295.exon9;Parent=evm.model.c1.295
c1	EVM	CDS	3989007	3989144	.	+	1	ID=cds.evm.model.c1.295;Parent=evm.model.c1.295
c1	EVM	exon	3989007	3989144	.	+	.	ID=evm.model.c1.295.exon10;Parent=evm.model.c1.295
c1	EVM	CDS	3989487	3989610	.	+	1	ID=cds.evm.model.c1.295;Parent=evm.model.c1.295
c1	EVM	exon	3989487	3989610	.	+	.	ID=evm.model.c1.295.exon11;Parent=evm.model.c1.295
c1	EVM	CDS	3989728	3989846	.	+	0	ID=cds.evm.model.c1.295;Parent=evm.model.c1.295
c1	EVM	exon	3989728	3989846	.	+	.	ID=evm.model.c1.295.exon12;Parent=evm.model.c1.295
c1	EVM	CDS	3989991	3990098	.	+	1	ID=cds.evm.model.c1.295;Parent=evm.model.c1.295
c1	EVM	exon	3989991	3990098	.	+	.	ID=evm.model.c1.295.exon13;Parent=evm.model.c1.295
c1	EVM	CDS	3990331	3990571	.	+	1	ID=cds.evm.model.c1.295;Parent=evm.model.c1.295
c1	EVM	exon	3990331	3990571	.	+	.	ID=evm.model.c1.295.exon14;Parent=evm.model.c1.295
c1	EVM	CDS	3990691	3990755	.	+	0	ID=cds.evm.model.c1.295;Parent=evm.model.c1.295
c1	EVM	exon	3990691	3990755	.	+	.	ID=evm.model.c1.295.exon15;Parent=evm.model.c1.295
c1	EVM	CDS	3990862	3990984	.	+	1	ID=cds.evm.model.c1.295;Parent=evm.model.c1.295
c1	EVM	exon	3990862	3990984	.	+	.	ID=evm.model.c1.295.exon16;Parent=evm.model.c1.295
c1	EVM	CDS	3991312	3991374	.	+	1	ID=cds.evm.model.c1.295;Parent=evm.model.c1.295
c1	EVM	exon	3991312	3991374	.	+	.	ID=evm.model.c1.295.exon17;Parent=evm.model.c1.295
c1	EVM	CDS	3991525	3991687	.	+	1	ID=cds.evm.model.c1.295;Parent=evm.model.c1.295
c1	EVM	exon	3991525	3991687	.	+	.	ID=evm.model.c1.295.exon18;Parent=evm.model.c1.295
c1	EVM	CDS	3993788	3994798	.	-	0	ID=cds.evm.model.c1.296;Parent=evm.model.c1.296
c1	EVM	gene	3993788	3994798	.	-	.	ID=evm.TU.c1.296;Name=EVM%20prediction%20c1.296
c1	EVM	mRNA	3993788	3994798	.	-	.	ID=evm.model.c1.296;Parent=evm.TU.c1.296;Name=EVM%20prediction%20c1.296;em_target=27923.ML019229a-PA;em_score=609.0;em_evalue=4.19e-220;em_tcov=100.0;em_OGs=KOG0279@1|root,KOG0279@2759|Eukaryota,39MYS@33154|Opisthokonta,3BIB3@33208|Metazoa;em_COG_cat=T;em_desc=WD domain, G-beta repeat;em_max_annot_lvl=33208|Metazoa;em_Preferred_name=WDR31;em_PFAMs=WD40
c1	EVM	exon	3993788	3994798	.	-	.	ID=evm.model.c1.296.exon1;Parent=evm.model.c1.296
c1	EVM	CDS	3995699	3995749	.	-	0	ID=cds.evm.model.c1.297;Parent=evm.model.c1.297
c1	EVM	exon	3995699	3995749	.	-	.	ID=evm.model.c1.297.exon6;Parent=evm.model.c1.297
c1	EVM	gene	3995699	4003535	.	-	.	ID=evm.TU.c1.297;Name=EVM%20prediction%20c1.297
c1	EVM	mRNA	3995699	4003535	.	-	.	ID=evm.model.c1.297;Parent=evm.TU.c1.297;Name=EVM%20prediction%20c1.297;em_target=27923.ML019230a-PA;em_score=358.0;em_evalue=8.62e-126;em_tcov=100.0;em_OGs=COG1100@1|root,KOG0074@2759|Eukaryota,390S3@33154|Opisthokonta,3BEVQ@33208|Metazoa;em_COG_cat=U;em_desc=GDP binding;em_max_annot_lvl=33208|Metazoa;em_Preferred_name=;em_PFAMs=Arf;em_KEGG_ko=ko:K07944;em_BRITE=ko00000,ko03036,ko04031;em_GOs=GO:0003674,GO:0005488,GO:0005515
c1	EVM	CDS	3995927	3996016	.	-	0	ID=cds.evm.model.c1.297;Parent=evm.model.c1.297
c1	EVM	exon	3995927	3996016	.	-	.	ID=evm.model.c1.297.exon5;Parent=evm.model.c1.297
c1	EVM	CDS	4001906	4002055	.	-	0	ID=cds.evm.model.c1.297;Parent=evm.model.c1.297
c1	EVM	exon	4001906	4002055	.	-	.	ID=evm.model.c1.297.exon4;Parent=evm.model.c1.297
c1	EVM	CDS	4002216	4002332	.	-	0	ID=cds.evm.model.c1.297;Parent=evm.model.c1.297
c1	EVM	exon	4002216	4002332	.	-	.	ID=evm.model.c1.297.exon3;Parent=evm.model.c1.297
c1	EVM	CDS	4002727	4002870	.	-	0	ID=cds.evm.model.c1.297;Parent=evm.model.c1.297
c1	EVM	exon	4002727	4002870	.	-	.	ID=evm.model.c1.297.exon2;Parent=evm.model.c1.297
c1	EVM	CDS	4003533	4003535	.	-	0	ID=cds.evm.model.c1.297;Parent=evm.model.c1.297
c1	EVM	exon	4003533	4003535	.	-	.	ID=evm.model.c1.297.exon1;Parent=evm.model.c1.297
c1	EVM	CDS	4005636	4005744	.	-	1	ID=cds.evm.model.c1.298;Parent=evm.model.c1.298
c1	EVM	exon	4005636	4005744	.	-	.	ID=evm.model.c1.298.exon2;Parent=evm.model.c1.298
c1	EVM	gene	4005636	4009359	.	-	.	ID=evm.TU.c1.298;Name=EVM%20prediction%20c1.298
c1	EVM	mRNA	4005636	4009359	.	-	.	ID=evm.model.c1.298;Parent=evm.TU.c1.298;Name=EVM%20prediction%20c1.298
c1	EVM	CDS	4009268	4009359	.	-	0	ID=cds.evm.model.c1.298;Parent=evm.model.c1.298
c1	EVM	exon	4009268	4009359	.	-	.	ID=evm.model.c1.298.exon1;Parent=evm.model.c1.298
c1	EVM	CDS	4009920	4010050	.	+	0	ID=cds.evm.model.c1.299;Parent=evm.model.c1.299
c1	EVM	exon	4009920	4010050	.	+	.	ID=evm.model.c1.299.exon1;Parent=evm.model.c1.299
c1	EVM	gene	4009920	4011349	.	+	.	ID=evm.TU.c1.299;Name=EVM%20prediction%20c1.299
c1	EVM	mRNA	4009920	4011349	.	+	.	ID=evm.model.c1.299;Parent=evm.TU.c1.299;Name=EVM%20prediction%20c1.299;em_target=27923.ML019232a-PA;em_score=170.0;em_evalue=9.82e-49;em_tcov=12.0;em_OGs=COG2987@1|root,2QR75@2759|Eukaryota,38GFZ@33154|Opisthokonta,3BBES@33208|Metazoa;em_COG_cat=E;em_desc=urocanate hydratase activity;em_max_annot_lvl=33208|Metazoa;em_Preferred_name=UROC1;em_EC=4.2.1.49;em_KEGG_ko=ko:K01712;em_KEGG_Pathway=ko00340,ko01100,map00340,map01100;em_KEGG_Module=M00045;em_KEGG_Reaction=R02914;em_KEGG_rclass=RC00804;em_BRITE=ko00000,ko00001,ko00002,ko01000;em_PFAMs=Urocanase,Urocanase_C,Urocanase_N;em_GOs=GO:0003674,GO:0003824,GO:0005575,GO:0005622,GO:0005623,GO:0005737,GO:0005829,GO:0006082,GO:0006520,GO:0006547,GO:0006548,GO:0006725,GO:0006807,GO:0008150,GO:0008152,GO:0009056,GO:0009063,GO:0009987,GO:0016054,GO:0016153,GO:0016829,GO:0016835,GO:0016836,GO:0019439,GO:0019752,GO:0034641,GO:0043436,GO:0044237,GO:0044238,GO:0044248,GO:0044270,GO:0044281,GO:0044282,GO:0044424,GO:0044444,GO:0044464,GO:0046395,GO:0046483,GO:0046700,GO:0052803,GO:0052805,GO:0071704,GO:1901360,GO:1901361,GO:1901564,GO:1901565,GO:1901575,GO:1901605,GO:1901606
c1	EVM	CDS	4010997	4011107	.	+	1	ID=cds.evm.model.c1.299;Parent=evm.model.c1.299
c1	EVM	exon	4010997	4011107	.	+	.	ID=evm.model.c1.299.exon2;Parent=evm.model.c1.299
c1	EVM	CDS	4011346	4011349	.	+	1	ID=cds.evm.model.c1.299;Parent=evm.model.c1.299
c1	EVM	exon	4011346	4011349	.	+	.	ID=evm.model.c1.299.exon3;Parent=evm.model.c1.299
c1	EVM	CDS	4011607	4011754	.	-	1	ID=cds.evm.model.c1.300;Parent=evm.model.c1.300
c1	EVM	exon	4011607	4011754	.	-	.	ID=evm.model.c1.300.exon5;Parent=evm.model.c1.300
c1	EVM	gene	4011607	4013408	.	-	.	ID=evm.TU.c1.300;Name=EVM%20prediction%20c1.300
c1	EVM	mRNA	4011607	4013408	.	-	.	ID=evm.model.c1.300;Parent=evm.TU.c1.300;Name=EVM%20prediction%20c1.300;em_target=654905.Q91F09_GVCPM;em_score=50.8;em_evalue=0.000133;em_tcov=27.2;em_OGs=4QFIQ@10239|Viruses,4QY7Y@35237|dsDNA viruses no RNA stage;em_COG_cat=S;em_desc=extracellular matrix;em_max_annot_lvl=10239|Viruses;em_GOs=;em_Preferred_name=
c1	EVM	CDS	4011932	4012079	.	-	2	ID=cds.evm.model.c1.300;Parent=evm.model.c1.300
c1	EVM	exon	4011932	4012079	.	-	.	ID=evm.model.c1.300.exon4;Parent=evm.model.c1.300
c1	EVM	CDS	4012439	4012587	.	-	1	ID=cds.evm.model.c1.300;Parent=evm.model.c1.300
c1	EVM	exon	4012439	4012587	.	-	.	ID=evm.model.c1.300.exon3;Parent=evm.model.c1.300
c1	EVM	CDS	4013063	4013208	.	-	0	ID=cds.evm.model.c1.300;Parent=evm.model.c1.300
c1	EVM	exon	4013063	4013208	.	-	.	ID=evm.model.c1.300.exon2;Parent=evm.model.c1.300
c1	EVM	CDS	4013310	4013408	.	-	0	ID=cds.evm.model.c1.300;Parent=evm.model.c1.300
c1	EVM	exon	4013310	4013408	.	-	.	ID=evm.model.c1.300.exon1;Parent=evm.model.c1.300
c1	EVM	CDS	4014052	4014189	.	+	0	ID=cds.evm.model.c1.301;Parent=evm.model.c1.301
c1	EVM	exon	4014052	4014189	.	+	.	ID=evm.model.c1.301.exon1;Parent=evm.model.c1.301
c1	EVM	gene	4014052	4019790	.	+	.	ID=evm.TU.c1.301;Name=EVM%20prediction%20c1.301
c1	EVM	mRNA	4014052	4019790	.	+	.	ID=evm.model.c1.301;Parent=evm.TU.c1.301;Name=EVM%20prediction%20c1.301;em_target=27923.ML019232a-PA;em_score=663.0;em_evalue=4.82e-236;em_tcov=48.9;em_OGs=COG2987@1|root,2QR75@2759|Eukaryota,38GFZ@33154|Opisthokonta,3BBES@33208|Metazoa;em_COG_cat=E;em_desc=urocanate hydratase activity;em_max_annot_lvl=33208|Metazoa;em_Preferred_name=UROC1;em_EC=4.2.1.49;em_KEGG_ko=ko:K01712;em_KEGG_Pathway=ko00340,ko01100,map00340,map01100;em_KEGG_Module=M00045;em_KEGG_Reaction=R02914;em_KEGG_rclass=RC00804;em_BRITE=ko00000,ko00001,ko00002,ko01000;em_PFAMs=Urocanase,Urocanase_C,Urocanase_N;em_GOs=GO:0003674,GO:0003824,GO:0005575,GO:0005622,GO:0005623,GO:0005737,GO:0005829,GO:0006082,GO:0006520,GO:0006547,GO:0006548,GO:0006725,GO:0006807,GO:0008150,GO:0008152,GO:0009056,GO:0009063,GO:0009987,GO:0016054,GO:0016153,GO:0016829,GO:0016835,GO:0016836,GO:0019439,GO:0019752,GO:0034641,GO:0043436,GO:0044237,GO:0044238,GO:0044248,GO:0044270,GO:0044281,GO:0044282,GO:0044424,GO:0044444,GO:0044464,GO:0046395,GO:0046483,GO:0046700,GO:0052803,GO:0052805,GO:0071704,GO:1901360,GO:1901361,GO:1901564,GO:1901565,GO:1901575,GO:1901605,GO:1901606
c1	EVM	CDS	4015918	4016014	.	+	0	ID=cds.evm.model.c1.301;Parent=evm.model.c1.301
c1	EVM	exon	4015918	4016014	.	+	.	ID=evm.model.c1.301.exon2;Parent=evm.model.c1.301
c1	EVM	CDS	4016239	4016373	.	+	2	ID=cds.evm.model.c1.301;Parent=evm.model.c1.301
c1	EVM	exon	4016239	4016373	.	+	.	ID=evm.model.c1.301.exon3;Parent=evm.model.c1.301
c1	EVM	CDS	4018669	4018859	.	+	2	ID=cds.evm.model.c1.301;Parent=evm.model.c1.301
c1	EVM	exon	4018669	4018859	.	+	.	ID=evm.model.c1.301.exon4;Parent=evm.model.c1.301
c1	EVM	CDS	4019153	4019277	.	+	0	ID=cds.evm.model.c1.301;Parent=evm.model.c1.301
c1	EVM	exon	4019153	4019277	.	+	.	ID=evm.model.c1.301.exon5;Parent=evm.model.c1.301
c1	EVM	CDS	4019472	4019790	.	+	1	ID=cds.evm.model.c1.301;Parent=evm.model.c1.301
c1	EVM	exon	4019472	4019790	.	+	.	ID=evm.model.c1.301.exon6;Parent=evm.model.c1.301
c1	EVM	CDS	4020355	4021112	.	-	2	ID=cds.evm.model.c1.302;Parent=evm.model.c1.302
c1	EVM	exon	4020355	4021112	.	-	.	ID=evm.model.c1.302.exon2;Parent=evm.model.c1.302
c1	EVM	gene	4020355	4022363	.	-	.	ID=evm.TU.c1.302;Name=EVM%20prediction%20c1.302
c1	EVM	mRNA	4020355	4022363	.	-	.	ID=evm.model.c1.302;Parent=evm.TU.c1.302;Name=EVM%20prediction%20c1.302;em_target=27923.ML019233a-PA;em_score=1179.0;em_evalue=0.0;em_tcov=96.5;em_OGs=KOG1216@1|root,KOG1216@2759|Eukaryota;em_COG_cat=S;em_desc=sensory perception of sound;em_max_annot_lvl=2759|Eukaryota;em_PFAMs=C8,Ig_3,Kazal_2,VWD;em_Preferred_name=
c1	EVM	CDS	4021361	4022363	.	-	0	ID=cds.evm.model.c1.302;Parent=evm.model.c1.302
c1	EVM	exon	4021361	4022363	.	-	.	ID=evm.model.c1.302.exon1;Parent=evm.model.c1.302
c1	EVM	CDS	4022982	4023002	.	+	0	ID=cds.evm.model.c1.303;Parent=evm.model.c1.303
c1	EVM	exon	4022982	4023002	.	+	.	ID=evm.model.c1.303.exon1;Parent=evm.model.c1.303
c1	EVM	gene	4022982	4042699	.	+	.	ID=evm.TU.c1.303;Name=EVM%20prediction%20c1.303
c1	EVM	mRNA	4022982	4042699	.	+	.	ID=evm.model.c1.303;Parent=evm.TU.c1.303;Name=EVM%20prediction%20c1.303;em_target=27923.ML019232a-PA;em_score=389.0;em_evalue=5.16e-130;em_tcov=29.3;em_OGs=COG2987@1|root,2QR75@2759|Eukaryota,38GFZ@33154|Opisthokonta,3BBES@33208|Metazoa;em_COG_cat=E;em_desc=urocanate hydratase activity;em_max_annot_lvl=33208|Metazoa;em_Preferred_name=UROC1;em_EC=4.2.1.49;em_KEGG_ko=ko:K01712;em_KEGG_Pathway=ko00340,ko01100,map00340,map01100;em_KEGG_Module=M00045;em_KEGG_Reaction=R02914;em_KEGG_rclass=RC00804;em_BRITE=ko00000,ko00001,ko00002,ko01000;em_PFAMs=Urocanase,Urocanase_C,Urocanase_N;em_GOs=GO:0003674,GO:0003824,GO:0005575,GO:0005622,GO:0005623,GO:0005737,GO:0005829,GO:0006082,GO:0006520,GO:0006547,GO:0006548,GO:0006725,GO:0006807,GO:0008150,GO:0008152,GO:0009056,GO:0009063,GO:0009987,GO:0016054,GO:0016153,GO:0016829,GO:0016835,GO:0016836,GO:0019439,GO:0019752,GO:0034641,GO:0043436,GO:0044237,GO:0044238,GO:0044248,GO:0044270,GO:0044281,GO:0044282,GO:0044424,GO:0044444,GO:0044464,GO:0046395,GO:0046483,GO:0046700,GO:0052803,GO:0052805,GO:0071704,GO:1901360,GO:1901361,GO:1901564,GO:1901565,GO:1901575,GO:1901605,GO:1901606
c1	EVM	CDS	4028284	4028526	.	+	0	ID=cds.evm.model.c1.303;Parent=evm.model.c1.303
c1	EVM	exon	4028284	4028526	.	+	.	ID=evm.model.c1.303.exon2;Parent=evm.model.c1.303
c1	EVM	CDS	4028756	4028890	.	+	0	ID=cds.evm.model.c1.303;Parent=evm.model.c1.303
c1	EVM	exon	4028756	4028890	.	+	.	ID=evm.model.c1.303.exon3;Parent=evm.model.c1.303
c1	EVM	CDS	4029486	4029665	.	+	0	ID=cds.evm.model.c1.303;Parent=evm.model.c1.303
c1	EVM	exon	4029486	4029665	.	+	.	ID=evm.model.c1.303.exon4;Parent=evm.model.c1.303
c1	EVM	CDS	4029945	4029978	.	+	0	ID=cds.evm.model.c1.303;Parent=evm.model.c1.303
c1	EVM	exon	4029945	4029978	.	+	.	ID=evm.model.c1.303.exon5;Parent=evm.model.c1.303
c1	EVM	CDS	4030985	4031053	.	+	2	ID=cds.evm.model.c1.303;Parent=evm.model.c1.303
c1	EVM	exon	4030985	4031053	.	+	.	ID=evm.model.c1.303.exon6;Parent=evm.model.c1.303
c1	EVM	CDS	4031254	4031323	.	+	2	ID=cds.evm.model.c1.303;Parent=evm.model.c1.303
c1	EVM	exon	4031254	4031323	.	+	.	ID=evm.model.c1.303.exon7;Parent=evm.model.c1.303
c1	EVM	CDS	4042693	4042699	.	+	1	ID=cds.evm.model.c1.303;Parent=evm.model.c1.303
c1	EVM	exon	4042693	4042699	.	+	.	ID=evm.model.c1.303.exon8;Parent=evm.model.c1.303
c1	EVM	CDS	4042760	4042805	.	+	0	ID=cds.evm.model.c1.304;Parent=evm.model.c1.304
c1	EVM	exon	4042760	4042805	.	+	.	ID=evm.model.c1.304.exon1;Parent=evm.model.c1.304
c1	EVM	gene	4042760	4050266	.	+	.	ID=evm.TU.c1.304;Name=EVM%20prediction%20c1.304
c1	EVM	mRNA	4042760	4050266	.	+	.	ID=evm.model.c1.304;Parent=evm.TU.c1.304;Name=EVM%20prediction%20c1.304;em_target=27923.ML019234a-PA;em_score=711.0;em_evalue=1.56e-255;em_tcov=100.0;em_OGs=KOG1055@1|root,KOG1055@2759|Eukaryota;em_COG_cat=S;em_desc=G-protein coupled GABA receptor activity;em_max_annot_lvl=2759|Eukaryota;em_PFAMs=7tm_3,ANF_receptor;em_Preferred_name=;em_KEGG_ko=ko:K04615;em_KEGG_Pathway=ko04024,ko04080,ko04727,ko04742,ko04915,ko05032,map04024,map04080,map04727,map04742,map04915,map05032;em_BRITE=ko00000,ko00001,ko04030;em_KEGG_TC=9.A.14.15.1;em_GOs=
c1	EVM	CDS	4043376	4043408	.	+	2	ID=cds.evm.model.c1.304;Parent=evm.model.c1.304
c1	EVM	exon	4043376	4043408	.	+	.	ID=evm.model.c1.304.exon2;Parent=evm.model.c1.304
c1	EVM	CDS	4043878	4044023	.	+	2	ID=cds.evm.model.c1.304;Parent=evm.model.c1.304
c1	EVM	exon	4043878	4044023	.	+	.	ID=evm.model.c1.304.exon3;Parent=evm.model.c1.304
c1	EVM	CDS	4044250	4044419	.	+	0	ID=cds.evm.model.c1.304;Parent=evm.model.c1.304
c1	EVM	exon	4044250	4044419	.	+	.	ID=evm.model.c1.304.exon4;Parent=evm.model.c1.304
c1	EVM	CDS	4044931	4045083	.	+	1	ID=cds.evm.model.c1.304;Parent=evm.model.c1.304
c1	EVM	exon	4044931	4045083	.	+	.	ID=evm.model.c1.304.exon5;Parent=evm.model.c1.304
c1	EVM	CDS	4045213	4045311	.	+	1	ID=cds.evm.model.c1.304;Parent=evm.model.c1.304
c1	EVM	exon	4045213	4045311	.	+	.	ID=evm.model.c1.304.exon6;Parent=evm.model.c1.304
c1	EVM	CDS	4045571	4045761	.	+	1	ID=cds.evm.model.c1.304;Parent=evm.model.c1.304
c1	EVM	exon	4045571	4045761	.	+	.	ID=evm.model.c1.304.exon7;Parent=evm.model.c1.304
c1	EVM	CDS	4045938	4046082	.	+	2	ID=cds.evm.model.c1.304;Parent=evm.model.c1.304
c1	EVM	exon	4045938	4046082	.	+	.	ID=evm.model.c1.304.exon8;Parent=evm.model.c1.304
c1	EVM	CDS	4046251	4046377	.	+	1	ID=cds.evm.model.c1.304;Parent=evm.model.c1.304
c1	EVM	exon	4046251	4046377	.	+	.	ID=evm.model.c1.304.exon9;Parent=evm.model.c1.304
c1	EVM	CDS	4046968	4047103	.	+	0	ID=cds.evm.model.c1.304;Parent=evm.model.c1.304
c1	EVM	exon	4046968	4047103	.	+	.	ID=evm.model.c1.304.exon10;Parent=evm.model.c1.304
c1	EVM	CDS	4048042	4048130	.	+	2	ID=cds.evm.model.c1.304;Parent=evm.model.c1.304
c1	EVM	exon	4048042	4048130	.	+	.	ID=evm.model.c1.304.exon11;Parent=evm.model.c1.304
c1	EVM	CDS	4048308	4048437	.	+	0	ID=cds.evm.model.c1.304;Parent=evm.model.c1.304
c1	EVM	exon	4048308	4048437	.	+	.	ID=evm.model.c1.304.exon12;Parent=evm.model.c1.304
c1	EVM	CDS	4050169	4050266	.	+	2	ID=cds.evm.model.c1.304;Parent=evm.model.c1.304
c1	EVM	exon	4050169	4050266	.	+	.	ID=evm.model.c1.304.exon13;Parent=evm.model.c1.304
c1	EVM	CDS	4054250	4055170	.	-	0	ID=cds.evm.model.c1.305;Parent=evm.model.c1.305
c1	EVM	gene	4054250	4055170	.	-	.	ID=evm.TU.c1.305;Name=EVM%20prediction%20c1.305
c1	EVM	mRNA	4054250	4055170	.	-	.	ID=evm.model.c1.305;Parent=evm.TU.c1.305;Name=EVM%20prediction%20c1.305;em_target=27923.ML086418a-PA;em_score=538.0;em_evalue=7.19e-193;em_tcov=100.0;em_OGs=2D6B3@1|root,2T1DN@2759|Eukaryota;em_COG_cat=None;em_desc=None;em_max_annot_lvl=2759|Eukaryota
c1	EVM	exon	4054250	4055170	.	-	.	ID=evm.model.c1.305.exon1;Parent=evm.model.c1.305
c1	EVM	CDS	4069024	4069935	.	-	0	ID=cds.evm.model.c1.306;Parent=evm.model.c1.306
c1	EVM	gene	4069024	4069935	.	-	.	ID=evm.TU.c1.306;Name=EVM%20prediction%20c1.306
c1	EVM	mRNA	4069024	4069935	.	-	.	ID=evm.model.c1.306;Parent=evm.TU.c1.306;Name=EVM%20prediction%20c1.306;em_target=27923.ML03095a-PA;em_score=249.0;em_evalue=6.68e-78;em_tcov=50.4;em_OGs=KOG4297@1|root,KOG4297@2759|Eukaryota;em_COG_cat=S;em_desc=carbohydrate binding;em_max_annot_lvl=2759|Eukaryota;em_KEGG_ko=ko:K04988,ko:K08465;em_BRITE=ko00000,ko04030,ko04040;em_PFAMs=7tm_2,GPS,Gal_Lectin,Lectin_C,PKD_channel,PLAT,REJ,Sushi,fn3;em_Preferred_name=PKD1L2;em_GOs=GO:0003674,GO:0005215,GO:0005216,GO:0005261,GO:0005262,GO:0005575,GO:0005623,GO:0005886,GO:0006810,GO:0006811,GO:0006812,GO:0006816,GO:0008150,GO:0008324,GO:0009581,GO:0009582,GO:0009605,GO:0009612,GO:0009628,GO:0015075,GO:0015085,GO:0015267,GO:0015318,GO:0016020,GO:0022803,GO:0022838,GO:0022857,GO:0022890,GO:0030001,GO:0034220,GO:0044464,GO:0046873,GO:0050896,GO:0050982,GO:0051179,GO:0051234,GO:0051606,GO:0055085,GO:0070588,GO:0070838,GO:0071944,GO:0072511,GO:0098655,GO:0098660,GO:0098662;em_KEGG_TC=1.A.5.1
c1	EVM	exon	4069024	4069935	.	-	.	ID=evm.model.c1.306.exon1;Parent=evm.model.c1.306
c1	EVM	CDS	4071622	4071654	.	+	0	ID=cds.evm.model.c1.307;Parent=evm.model.c1.307
c1	EVM	exon	4071622	4071654	.	+	.	ID=evm.model.c1.307.exon1;Parent=evm.model.c1.307
c1	EVM	gene	4071622	4106817	.	+	.	ID=evm.TU.c1.307;Name=EVM%20prediction%20c1.307
c1	EVM	mRNA	4071622	4106817	.	+	.	ID=evm.model.c1.307;Parent=evm.TU.c1.307;Name=EVM%20prediction%20c1.307;em_target=27923.ML019235a-PA;em_score=885.0;em_evalue=0.0;em_tcov=100.0;em_OGs=KOG3689@1|root,KOG3689@2759|Eukaryota,38GAT@33154|Opisthokonta,3BBX7@33208|Metazoa;em_COG_cat=T;em_desc=phosphodiesterase;em_max_annot_lvl=33208|Metazoa;em_Preferred_name=PDE7B;em_EC=3.1.4.53;em_KEGG_ko=ko:K13293,ko:K18436;em_KEGG_Pathway=ko00230,ko04024,ko05032,map00230,map04024,map05032;em_KEGG_Reaction=R00191;em_KEGG_rclass=RC00296;em_BRITE=ko00000,ko00001,ko01000;em_PFAMs=PDEase_I;em_GOs=GO:0003674,GO:0003824,GO:0004112,GO:0004114,GO:0004115,GO:0005575,GO:0005622,GO:0005623,GO:0005737,GO:0005829,GO:0007154,GO:0007165,GO:0007186,GO:0007267,GO:0007268,GO:0008081,GO:0008150,GO:0009987,GO:0016787,GO:0016788,GO:0019932,GO:0019933,GO:0019935,GO:0023052,GO:0035556,GO:0042578,GO:0044424,GO:0044444,GO:0044464,GO:0050789,GO:0050794,GO:0050896,GO:0051716,GO:0065007,GO:0098916,GO:0099536,GO:0099537
c1	EVM	CDS	4071798	4071908	.	+	0	ID=cds.evm.model.c1.307;Parent=evm.model.c1.307
c1	EVM	exon	4071798	4071908	.	+	.	ID=evm.model.c1.307.exon2;Parent=evm.model.c1.307
c1	EVM	CDS	4072777	4072837	.	+	0	ID=cds.evm.model.c1.307;Parent=evm.model.c1.307
c1	EVM	exon	4072777	4072837	.	+	.	ID=evm.model.c1.307.exon3;Parent=evm.model.c1.307
c1	EVM	CDS	4077456	4077524	.	+	2	ID=cds.evm.model.c1.307;Parent=evm.model.c1.307
c1	EVM	exon	4077456	4077524	.	+	.	ID=evm.model.c1.307.exon4;Parent=evm.model.c1.307
c1	EVM	CDS	4102423	4102553	.	+	2	ID=cds.evm.model.c1.307;Parent=evm.model.c1.307
c1	EVM	exon	4102423	4102553	.	+	.	ID=evm.model.c1.307.exon5;Parent=evm.model.c1.307
c1	EVM	CDS	4104317	4104476	.	+	0	ID=cds.evm.model.c1.307;Parent=evm.model.c1.307
c1	EVM	exon	4104317	4104476	.	+	.	ID=evm.model.c1.307.exon6;Parent=evm.model.c1.307
c1	EVM	CDS	4104986	4105218	.	+	2	ID=cds.evm.model.c1.307;Parent=evm.model.c1.307
c1	EVM	exon	4104986	4105218	.	+	.	ID=evm.model.c1.307.exon7;Parent=evm.model.c1.307
c1	EVM	CDS	4105366	4105457	.	+	0	ID=cds.evm.model.c1.307;Parent=evm.model.c1.307
c1	EVM	exon	4105366	4105457	.	+	.	ID=evm.model.c1.307.exon8;Parent=evm.model.c1.307
c1	EVM	CDS	4106166	4106333	.	+	1	ID=cds.evm.model.c1.307;Parent=evm.model.c1.307
c1	EVM	exon	4106166	4106333	.	+	.	ID=evm.model.c1.307.exon9;Parent=evm.model.c1.307
c1	EVM	CDS	4106529	4106817	.	+	1	ID=cds.evm.model.c1.307;Parent=evm.model.c1.307
c1	EVM	exon	4106529	4106817	.	+	.	ID=evm.model.c1.307.exon10;Parent=evm.model.c1.307
c1	EVM	CDS	4108290	4108436	.	-	0	ID=cds.evm.model.c1.308;Parent=evm.model.c1.308
c1	EVM	exon	4108290	4108436	.	-	.	ID=evm.model.c1.308.exon19;Parent=evm.model.c1.308
c1	EVM	gene	4108290	4126058	.	-	.	ID=evm.TU.c1.308;Name=EVM%20prediction%20c1.308
c1	EVM	mRNA	4108290	4126058	.	-	.	ID=evm.model.c1.308;Parent=evm.TU.c1.308;Name=EVM%20prediction%20c1.308;em_target=27923.ML019238a-PA;em_score=976.0;em_evalue=0.0;em_tcov=94.5;em_OGs=28P0M@1|root,2QVM5@2759|Eukaryota,39TCA@33154|Opisthokonta,3BF3U@33208|Metazoa;em_COG_cat=S;em_desc=male genitalia morphogenesis;em_max_annot_lvl=33208|Metazoa;em_Preferred_name=SYCP2;em_KEGG_ko=ko:K19529;em_BRITE=ko00000,ko03036,ko03400;em_GOs=GO:0000003,GO:0000228,GO:0000280,GO:0000793,GO:0000794,GO:0000795,GO:0000800,GO:0003006,GO:0003674,GO:0003676,GO:0003677,GO:0005488,GO:0005515,GO:0005575,GO:0005622,GO:0005623,GO:0005634,GO:0005654,GO:0005694,GO:0006996,GO:0007049,GO:0007059,GO:0007127,GO:0007129,GO:0007130,GO:0007140,GO:0007143,GO:0007275,GO:0007276,GO:0007292,GO:0007548,GO:0008150,GO:0009566,GO:0009653,GO:0009887,GO:0009987,GO:0010941,GO:0016043,GO:0019953,GO:0022402,GO:0022412,GO:0022414,GO:0022607,GO:0030539,GO:0031974,GO:0031981,GO:0032501,GO:0032502,GO:0032504,GO:0035112,GO:0042981,GO:0043066,GO:0043067,GO:0043069,GO:0043226,GO:0043227,GO:0043228,GO:0043229,GO:0043231,GO:0043232,GO:0043233,GO:0044085,GO:0044422,GO:0044424,GO:0044427,GO:0044428,GO:0044446,GO:0044454,GO:0044464,GO:0044703,GO:0045132,GO:0045143,GO:0046661,GO:0046982,GO:0046983,GO:0048232,GO:0048285,GO:0048513,GO:0048519,GO:0048523,GO:0048608,GO:0048609,GO:0048731,GO:0048806,GO:0048808,GO:0048856,GO:0050789,GO:0050794,GO:0051276,GO:0051321,GO:0051704,GO:0060548,GO:0061458,GO:0061982,GO:0065007,GO:0070013,GO:0070192,GO:0070193,GO:0071840,GO:0090598,GO:0097159,GO:0098813,GO:0099086,GO:0140013,GO:1901363,GO:1903046;em_PFAMs=
c1	EVM	CDS	4108599	4108722	.	-	1	ID=cds.evm.model.c1.308;Parent=evm.model.c1.308
c1	EVM	exon	4108599	4108722	.	-	.	ID=evm.model.c1.308.exon18;Parent=evm.model.c1.308
c1	EVM	CDS	4110128	4110208	.	-	1	ID=cds.evm.model.c1.308;Parent=evm.model.c1.308
c1	EVM	exon	4110128	4110208	.	-	.	ID=evm.model.c1.308.exon17;Parent=evm.model.c1.308
c1	EVM	CDS	4110329	4110423	.	-	0	ID=cds.evm.model.c1.308;Parent=evm.model.c1.308
c1	EVM	exon	4110329	4110423	.	-	.	ID=evm.model.c1.308.exon16;Parent=evm.model.c1.308
c1	EVM	CDS	4110752	4110815	.	-	1	ID=cds.evm.model.c1.308;Parent=evm.model.c1.308
c1	EVM	exon	4110752	4110815	.	-	.	ID=evm.model.c1.308.exon15;Parent=evm.model.c1.308
c1	EVM	CDS	4110945	4111029	.	-	2	ID=cds.evm.model.c1.308;Parent=evm.model.c1.308
c1	EVM	exon	4110945	4111029	.	-	.	ID=evm.model.c1.308.exon14;Parent=evm.model.c1.308
c1	EVM	CDS	4111153	4112986	.	-	0	ID=cds.evm.model.c1.308;Parent=evm.model.c1.308
c1	EVM	exon	4111153	4112986	.	-	.	ID=evm.model.c1.308.exon13;Parent=evm.model.c1.308
c1	EVM	CDS	4119289	4119351	.	-	0	ID=cds.evm.model.c1.308;Parent=evm.model.c1.308
c1	EVM	exon	4119289	4119351	.	-	.	ID=evm.model.c1.308.exon12;Parent=evm.model.c1.308
c1	EVM	CDS	4119457	4119549	.	-	0	ID=cds.evm.model.c1.308;Parent=evm.model.c1.308
c1	EVM	exon	4119457	4119549	.	-	.	ID=evm.model.c1.308.exon11;Parent=evm.model.c1.308
c1	EVM	CDS	4120068	4121513	.	-	0	ID=cds.evm.model.c1.308;Parent=evm.model.c1.308
c1	EVM	exon	4120068	4121513	.	-	.	ID=evm.model.c1.308.exon10;Parent=evm.model.c1.308
c1	EVM	CDS	4121801	4122127	.	-	0	ID=cds.evm.model.c1.308;Parent=evm.model.c1.308
c1	EVM	exon	4121801	4122127	.	-	.	ID=evm.model.c1.308.exon9;Parent=evm.model.c1.308
c1	EVM	CDS	4122324	4122453	.	-	1	ID=cds.evm.model.c1.308;Parent=evm.model.c1.308
c1	EVM	exon	4122324	4122453	.	-	.	ID=evm.model.c1.308.exon8;Parent=evm.model.c1.308
c1	EVM	CDS	4122652	4122882	.	-	1	ID=cds.evm.model.c1.308;Parent=evm.model.c1.308
c1	EVM	exon	4122652	4122882	.	-	.	ID=evm.model.c1.308.exon7;Parent=evm.model.c1.308
c1	EVM	CDS	4123044	4123135	.	-	0	ID=cds.evm.model.c1.308;Parent=evm.model.c1.308
c1	EVM	exon	4123044	4123135	.	-	.	ID=evm.model.c1.308.exon6;Parent=evm.model.c1.308
c1	EVM	CDS	4123254	4123345	.	-	2	ID=cds.evm.model.c1.308;Parent=evm.model.c1.308
c1	EVM	exon	4123254	4123345	.	-	.	ID=evm.model.c1.308.exon5;Parent=evm.model.c1.308
c1	EVM	CDS	4123508	4123532	.	-	0	ID=cds.evm.model.c1.308;Parent=evm.model.c1.308
c1	EVM	exon	4123508	4123532	.	-	.	ID=evm.model.c1.308.exon4;Parent=evm.model.c1.308
c1	EVM	CDS	4123672	4123866	.	-	0	ID=cds.evm.model.c1.308;Parent=evm.model.c1.308
c1	EVM	exon	4123672	4123866	.	-	.	ID=evm.model.c1.308.exon3;Parent=evm.model.c1.308
c1	EVM	CDS	4125750	4125875	.	-	0	ID=cds.evm.model.c1.308;Parent=evm.model.c1.308
c1	EVM	exon	4125750	4125875	.	-	.	ID=evm.model.c1.308.exon2;Parent=evm.model.c1.308
c1	EVM	CDS	4126044	4126058	.	-	0	ID=cds.evm.model.c1.308;Parent=evm.model.c1.308
c1	EVM	exon	4126044	4126058	.	-	.	ID=evm.model.c1.308.exon1;Parent=evm.model.c1.308
c1	EVM	CDS	4132747	4133856	.	-	0	ID=cds.evm.model.c1.309;Parent=evm.model.c1.309
c1	EVM	exon	4132747	4133856	.	-	.	ID=evm.model.c1.309.exon17;Parent=evm.model.c1.309
c1	EVM	gene	4132747	4176681	.	-	.	ID=evm.TU.c1.309;Name=EVM%20prediction%20c1.309
c1	EVM	mRNA	4132747	4176681	.	-	.	ID=evm.model.c1.309;Parent=evm.TU.c1.309;Name=EVM%20prediction%20c1.309;em_target=27923.ML019239a-PA;em_score=1041.0;em_evalue=0.0;em_tcov=89.4;em_OGs=KOG4407@1|root,KOG4407@2759|Eukaryota,38HAS@33154|Opisthokonta,3BB7A@33208|Metazoa;em_COG_cat=T;em_desc=GTPase activator activity;em_max_annot_lvl=33208|Metazoa;em_Preferred_name=ARHGAP21;em_KEGG_ko=ko:K20315;em_BRITE=ko00000,ko04131;em_PFAMs=PDZ,PH,PH_9,RhoGAP;em_GOs=GO:0000139,GO:0003674,GO:0005096,GO:0005488,GO:0005515,GO:0005575,GO:0005622,GO:0005623,GO:0005737,GO:0005794,GO:0005829,GO:0005856,GO:0005886,GO:0006810,GO:0006928,GO:0006996,GO:0007017,GO:0007018,GO:0007030,GO:0007154,GO:0007165,GO:0007264,GO:0007265,GO:0007266,GO:0008047,GO:0008104,GO:0008150,GO:0009966,GO:0009987,GO:0010256,GO:0010470,GO:0010646,GO:0010970,GO:0012505,GO:0012506,GO:0015629,GO:0016020,GO:0016043,GO:0022603,GO:0023051,GO:0023052,GO:0030054,GO:0030100,GO:0030234,GO:0030659,GO:0030695,GO:0030705,GO:0031090,GO:0031410,GO:0031982,GO:0031984,GO:0032879,GO:0033036,GO:0035556,GO:0043085,GO:0043087,GO:0043226,GO:0043227,GO:0043228,GO:0043229,GO:0043231,GO:0043232,GO:0043547,GO:0044093,GO:0044422,GO:0044424,GO:0044431,GO:0044433,GO:0044444,GO:0044446,GO:0044464,GO:0045995,GO:0046907,GO:0048583,GO:0050789,GO:0050790,GO:0050793,GO:0050794,GO:0050896,GO:0051049,GO:0051056,GO:0051128,GO:0051179,GO:0051234,GO:0051235,GO:0051239,GO:0051336,GO:0051345,GO:0051640,GO:0051641,GO:0051645,GO:0051649,GO:0051651,GO:0051656,GO:0051657,GO:0051683,GO:0051684,GO:0051716,GO:0060589,GO:0060627,GO:0065007,GO:0065008,GO:0065009,GO:0071840,GO:0071944,GO:0072384,GO:0097708,GO:0098588,GO:0098772,GO:0098791,GO:0099111,GO:1902531,GO:2000026
c1	EVM	CDS	4134014	4134139	.	-	0	ID=cds.evm.model.c1.309;Parent=evm.model.c1.309
c1	EVM	exon	4134014	4134139	.	-	.	ID=evm.model.c1.309.exon16;Parent=evm.model.c1.309
c1	EVM	CDS	4135699	4135824	.	-	0	ID=cds.evm.model.c1.309;Parent=evm.model.c1.309
c1	EVM	exon	4135699	4135824	.	-	.	ID=evm.model.c1.309.exon15;Parent=evm.model.c1.309
c1	EVM	CDS	4136173	4136298	.	-	0	ID=cds.evm.model.c1.309;Parent=evm.model.c1.309
c1	EVM	exon	4136173	4136298	.	-	.	ID=evm.model.c1.309.exon14;Parent=evm.model.c1.309
c1	EVM	CDS	4136713	4136829	.	-	0	ID=cds.evm.model.c1.309;Parent=evm.model.c1.309
c1	EVM	exon	4136713	4136829	.	-	.	ID=evm.model.c1.309.exon13;Parent=evm.model.c1.309
c1	EVM	CDS	4137015	4137151	.	-	2	ID=cds.evm.model.c1.309;Parent=evm.model.c1.309
c1	EVM	exon	4137015	4137151	.	-	.	ID=evm.model.c1.309.exon12;Parent=evm.model.c1.309
c1	EVM	CDS	4137217	4137226	.	-	0	ID=cds.evm.model.c1.309;Parent=evm.model.c1.309
c1	EVM	exon	4137217	4137226	.	-	.	ID=evm.model.c1.309.exon11;Parent=evm.model.c1.309
c1	EVM	CDS	4154872	4155063	.	-	0	ID=cds.evm.model.c1.309;Parent=evm.model.c1.309
c1	EVM	exon	4154872	4155063	.	-	.	ID=evm.model.c1.309.exon10;Parent=evm.model.c1.309
c1	EVM	CDS	4155266	4155478	.	-	0	ID=cds.evm.model.c1.309;Parent=evm.model.c1.309
c1	EVM	exon	4155266	4155478	.	-	.	ID=evm.model.c1.309.exon9;Parent=evm.model.c1.309
c1	EVM	CDS	4156273	4156401	.	-	0	ID=cds.evm.model.c1.309;Parent=evm.model.c1.309
c1	EVM	exon	4156273	4156401	.	-	.	ID=evm.model.c1.309.exon8;Parent=evm.model.c1.309
c1	EVM	CDS	4157213	4157672	.	-	1	ID=cds.evm.model.c1.309;Parent=evm.model.c1.309
c1	EVM	exon	4157213	4157672	.	-	.	ID=evm.model.c1.309.exon7;Parent=evm.model.c1.309
c1	EVM	CDS	4157781	4157897	.	-	1	ID=cds.evm.model.c1.309;Parent=evm.model.c1.309
c1	EVM	exon	4157781	4157897	.	-	.	ID=evm.model.c1.309.exon6;Parent=evm.model.c1.309
c1	EVM	CDS	4158238	4158316	.	-	2	ID=cds.evm.model.c1.309;Parent=evm.model.c1.309
c1	EVM	exon	4158238	4158316	.	-	.	ID=evm.model.c1.309.exon5;Parent=evm.model.c1.309
c1	EVM	CDS	4159643	4159724	.	-	0	ID=cds.evm.model.c1.309;Parent=evm.model.c1.309
c1	EVM	exon	4159643	4159724	.	-	.	ID=evm.model.c1.309.exon4;Parent=evm.model.c1.309
c1	EVM	CDS	4168138	4168275	.	-	0	ID=cds.evm.model.c1.309;Parent=evm.model.c1.309
c1	EVM	exon	4168138	4168275	.	-	.	ID=evm.model.c1.309.exon3;Parent=evm.model.c1.309
c1	EVM	CDS	4176270	4176414	.	-	1	ID=cds.evm.model.c1.309;Parent=evm.model.c1.309
c1	EVM	exon	4176270	4176414	.	-	.	ID=evm.model.c1.309.exon2;Parent=evm.model.c1.309
c1	EVM	CDS	4176593	4176681	.	-	0	ID=cds.evm.model.c1.309;Parent=evm.model.c1.309
c1	EVM	exon	4176593	4176681	.	-	.	ID=evm.model.c1.309.exon1;Parent=evm.model.c1.309
c1	EVM	CDS	4178774	4180033	.	+	0	ID=cds.evm.model.c1.310;Parent=evm.model.c1.310
c1	EVM	gene	4178774	4180033	.	+	.	ID=evm.TU.c1.310;Name=EVM%20prediction%20c1.310
c1	EVM	mRNA	4178774	4180033	.	+	.	ID=evm.model.c1.310;Parent=evm.TU.c1.310;Name=EVM%20prediction%20c1.310
c1	EVM	exon	4178774	4180033	.	+	.	ID=evm.model.c1.310.exon1;Parent=evm.model.c1.310
c1	EVM	CDS	4183320	4183347	.	-	1	ID=cds.evm.model.c1.311;Parent=evm.model.c1.311
c1	EVM	exon	4183320	4183347	.	-	.	ID=evm.model.c1.311.exon2;Parent=evm.model.c1.311
c1	EVM	gene	4183320	4184019	.	-	.	ID=evm.TU.c1.311;Name=EVM%20prediction%20c1.311
c1	EVM	mRNA	4183320	4184019	.	-	.	ID=evm.model.c1.311;Parent=evm.TU.c1.311;Name=EVM%20prediction%20c1.311;em_target=27923.ML15261a-PA;em_score=91.3;em_evalue=3.09e-20;em_tcov=23.8;em_OGs=KOG1075@1|root,KOG1075@2759|Eukaryota;em_COG_cat=E;em_desc=Ribonuclease H protein;em_max_annot_lvl=2759|Eukaryota;em_PFAMs=RVT_1;em_Preferred_name=
c1	EVM	CDS	4183631	4184019	.	-	0	ID=cds.evm.model.c1.311;Parent=evm.model.c1.311
c1	EVM	exon	4183631	4184019	.	-	.	ID=evm.model.c1.311.exon1;Parent=evm.model.c1.311
c1	EVM	CDS	4186492	4187406	.	+	0	ID=cds.evm.model.c1.312;Parent=evm.model.c1.312
c1	EVM	gene	4186492	4187406	.	+	.	ID=evm.TU.c1.312;Name=EVM%20prediction%20c1.312
c1	EVM	mRNA	4186492	4187406	.	+	.	ID=evm.model.c1.312;Parent=evm.TU.c1.312;Name=EVM%20prediction%20c1.312;em_target=27923.ML090119a-PA;em_score=113.0;em_evalue=5.21e-25;em_tcov=19.4;em_OGs=COG0515@1|root,KOG0192@2759|Eukaryota,39BSV@33154|Opisthokonta,3BEC2@33208|Metazoa;em_COG_cat=T;em_desc=MAP kinase kinase kinase activity;em_max_annot_lvl=33208|Metazoa;em_PFAMs=Pkinase_Tyr,SAM_1;em_EC=2.7.11.25;em_KEGG_ko=ko:K04424;em_KEGG_Pathway=ko04010,map04010;em_BRITE=ko00000,ko00001,ko01000,ko01001;em_Preferred_name=
c1	EVM	exon	4186492	4187406	.	+	.	ID=evm.model.c1.312.exon1;Parent=evm.model.c1.312
c1	EVM	CDS	4189854	4191542	.	+	0	ID=cds.evm.model.c1.313;Parent=evm.model.c1.313
c1	EVM	gene	4189854	4191542	.	+	.	ID=evm.TU.c1.313;Name=EVM%20prediction%20c1.313
c1	EVM	mRNA	4189854	4191542	.	+	.	ID=evm.model.c1.313;Parent=evm.TU.c1.313;Name=EVM%20prediction%20c1.313;em_target=27923.ML42221a-PA;em_score=731.0;em_evalue=2.86e-263;em_tcov=100.0;em_OGs=KOG1075@1|root,KOG1075@2759|Eukaryota,39Y6T@33154|Opisthokonta,3BEGN@33208|Metazoa;em_COG_cat=G;em_desc=mannose metabolic process;em_max_annot_lvl=33208|Metazoa;em_PFAMs=Exo_endo_phos_2,RVT_1;em_Preferred_name=
c1	EVM	exon	4189854	4191542	.	+	.	ID=evm.model.c1.313.exon1;Parent=evm.model.c1.313
c1	EVM	CDS	4192904	4193380	.	-	0	ID=cds.evm.model.c1.314;Parent=evm.model.c1.314
c1	EVM	gene	4192904	4193380	.	-	.	ID=evm.TU.c1.314;Name=EVM%20prediction%20c1.314
c1	EVM	mRNA	4192904	4193380	.	-	.	ID=evm.model.c1.314;Parent=evm.TU.c1.314;Name=EVM%20prediction%20c1.314;em_target=27923.ML24335a-PA;em_score=91.7;em_evalue=2.59e-19;em_tcov=4.1;em_OGs=KOG1011@1|root,KOG1075@1|root,KOG1011@2759|Eukaryota,KOG1075@2759|Eukaryota,38CHS@33154|Opisthokonta,3BCSX@33208|Metazoa;em_COG_cat=TU;em_desc=Unc-13 homolog;em_max_annot_lvl=33208|Metazoa;em_PFAMs=C2;em_Preferred_name=
c1	EVM	exon	4192904	4193380	.	-	.	ID=evm.model.c1.314.exon1;Parent=evm.model.c1.314
c1	EVM	CDS	4197009	4197335	.	-	0	ID=cds.evm.model.c1.315;Parent=evm.model.c1.315
c1	EVM	gene	4197009	4197335	.	-	.	ID=evm.TU.c1.315;Name=EVM%20prediction%20c1.315
c1	EVM	mRNA	4197009	4197335	.	-	.	ID=evm.model.c1.315;Parent=evm.TU.c1.315;Name=EVM%20prediction%20c1.315;em_target=27923.ML087113a-PA;em_score=157.0;em_evalue=5.03e-46;em_tcov=33.6;em_OGs=KOG0321@1|root,KOG0321@2759|Eukaryota,38VE3@33154|Opisthokonta,3C5UY@33208|Metazoa;em_COG_cat=S;em_desc=signal transduction involved in G2 DNA damage checkpoint;em_max_annot_lvl=33208|Metazoa;em_PFAMs=;em_KEGG_ko=ko:K11790;em_BRITE=ko00000,ko04121;em_Preferred_name=
c1	EVM	exon	4197009	4197335	.	-	.	ID=evm.model.c1.315.exon1;Parent=evm.model.c1.315
c1	EVM	CDS	4197475	4198050	.	-	0	ID=cds.evm.model.c1.316;Parent=evm.model.c1.316
c1	EVM	gene	4197475	4198050	.	-	.	ID=evm.TU.c1.316;Name=EVM%20prediction%20c1.316
c1	EVM	mRNA	4197475	4198050	.	-	.	ID=evm.model.c1.316;Parent=evm.TU.c1.316;Name=EVM%20prediction%20c1.316;em_target=27923.ML087113a-PA;em_score=190.0;em_evalue=1.47e-57;em_tcov=48.1;em_OGs=KOG0321@1|root,KOG0321@2759|Eukaryota,38VE3@33154|Opisthokonta,3C5UY@33208|Metazoa;em_COG_cat=S;em_desc=signal transduction involved in G2 DNA damage checkpoint;em_max_annot_lvl=33208|Metazoa;em_PFAMs=;em_KEGG_ko=ko:K11790;em_BRITE=ko00000,ko04121;em_Preferred_name=
c1	EVM	exon	4197475	4198050	.	-	.	ID=evm.model.c1.316.exon1;Parent=evm.model.c1.316
c1	EVM	CDS	4200114	4200211	.	-	2	ID=cds.evm.model.c1.317;Parent=evm.model.c1.317
c1	EVM	exon	4200114	4200211	.	-	.	ID=evm.model.c1.317.exon4;Parent=evm.model.c1.317
c1	EVM	gene	4200114	4206359	.	-	.	ID=evm.TU.c1.317;Name=EVM%20prediction%20c1.317
c1	EVM	mRNA	4200114	4206359	.	-	.	ID=evm.model.c1.317;Parent=evm.TU.c1.317;Name=EVM%20prediction%20c1.317;em_target=27923.ML40988a-PA;em_score=61.2;em_evalue=7.02e-10;em_tcov=5.0;em_OGs=KOG4475@1|root,KOG4475@2759|Eukaryota;em_COG_cat=U;em_desc=coreceptor activity involved in Wnt signaling pathway, planar cell polarity pathway;em_max_annot_lvl=2759|Eukaryota;em_PFAMs=I-set,Ig_3,fn3;em_Preferred_name=;em_EC=2.7.11.1;em_KEGG_ko=ko:K12567;em_KEGG_Pathway=ko05410,ko05414,map05410,map05414;em_BRITE=ko00000,ko00001,ko01000,ko01001,ko04131,ko04147,ko04812
c1	EVM	CDS	4201647	4201728	.	-	0	ID=cds.evm.model.c1.317;Parent=evm.model.c1.317
c1	EVM	exon	4201647	4201728	.	-	.	ID=evm.model.c1.317.exon3;Parent=evm.model.c1.317
c1	EVM	CDS	4201937	4201960	.	-	0	ID=cds.evm.model.c1.317;Parent=evm.model.c1.317
c1	EVM	exon	4201937	4201960	.	-	.	ID=evm.model.c1.317.exon2;Parent=evm.model.c1.317
c1	EVM	CDS	4206318	4206359	.	-	0	ID=cds.evm.model.c1.317;Parent=evm.model.c1.317
c1	EVM	exon	4206318	4206359	.	-	.	ID=evm.model.c1.317.exon1;Parent=evm.model.c1.317
c1	EVM	CDS	4206891	4206936	.	-	1	ID=cds.evm.model.c1.318;Parent=evm.model.c1.318
c1	EVM	exon	4206891	4206936	.	-	.	ID=evm.model.c1.318.exon6;Parent=evm.model.c1.318
c1	EVM	gene	4206891	4211059	.	-	.	ID=evm.TU.c1.318;Name=EVM%20prediction%20c1.318
c1	EVM	mRNA	4206891	4211059	.	-	.	ID=evm.model.c1.318;Parent=evm.TU.c1.318;Name=EVM%20prediction%20c1.318
c1	EVM	CDS	4209120	4209152	.	-	1	ID=cds.evm.model.c1.318;Parent=evm.model.c1.318
c1	EVM	exon	4209120	4209152	.	-	.	ID=evm.model.c1.318.exon5;Parent=evm.model.c1.318
c1	EVM	CDS	4210439	4210506	.	-	0	ID=cds.evm.model.c1.318;Parent=evm.model.c1.318
c1	EVM	exon	4210439	4210506	.	-	.	ID=evm.model.c1.318.exon4;Parent=evm.model.c1.318
c1	EVM	CDS	4210667	4210742	.	-	1	ID=cds.evm.model.c1.318;Parent=evm.model.c1.318
c1	EVM	exon	4210667	4210742	.	-	.	ID=evm.model.c1.318.exon3;Parent=evm.model.c1.318
c1	EVM	CDS	4210915	4210923	.	-	1	ID=cds.evm.model.c1.318;Parent=evm.model.c1.318
c1	EVM	exon	4210915	4210923	.	-	.	ID=evm.model.c1.318.exon2;Parent=evm.model.c1.318
c1	EVM	CDS	4211055	4211059	.	-	0	ID=cds.evm.model.c1.318;Parent=evm.model.c1.318
c1	EVM	exon	4211055	4211059	.	-	.	ID=evm.model.c1.318.exon1;Parent=evm.model.c1.318
c1	EVM	CDS	4232734	4232765	.	-	2	ID=cds.evm.model.c1.319;Parent=evm.model.c1.319
c1	EVM	exon	4232734	4232765	.	-	.	ID=evm.model.c1.319.exon6;Parent=evm.model.c1.319
c1	EVM	gene	4232734	4252581	.	-	.	ID=evm.TU.c1.319;Name=EVM%20prediction%20c1.319
c1	EVM	mRNA	4232734	4252581	.	-	.	ID=evm.model.c1.319;Parent=evm.TU.c1.319;Name=EVM%20prediction%20c1.319;em_target=27923.ML059821a-PA;em_score=719.0;em_evalue=8.19e-243;em_tcov=62.8;em_OGs=KOG1075@1|root,KOG1075@2759|Eukaryota,39Y6T@33154|Opisthokonta,3BEGN@33208|Metazoa;em_COG_cat=G;em_desc=mannose metabolic process;em_max_annot_lvl=33208|Metazoa;em_PFAMs=Exo_endo_phos_2,RVT_1;em_Preferred_name=
c1	EVM	CDS	4232984	4233011	.	-	0	ID=cds.evm.model.c1.319;Parent=evm.model.c1.319
c1	EVM	exon	4232984	4233011	.	-	.	ID=evm.model.c1.319.exon5;Parent=evm.model.c1.319
c1	EVM	CDS	4233253	4233303	.	-	0	ID=cds.evm.model.c1.319;Parent=evm.model.c1.319
c1	EVM	exon	4233253	4233303	.	-	.	ID=evm.model.c1.319.exon4;Parent=evm.model.c1.319
c1	EVM	CDS	4233476	4233484	.	-	0	ID=cds.evm.model.c1.319;Parent=evm.model.c1.319
c1	EVM	exon	4233476	4233484	.	-	.	ID=evm.model.c1.319.exon3;Parent=evm.model.c1.319
c1	EVM	CDS	4247404	4249583	.	-	2	ID=cds.evm.model.c1.319;Parent=evm.model.c1.319
c1	EVM	exon	4247404	4249583	.	-	.	ID=evm.model.c1.319.exon2;Parent=evm.model.c1.319
c1	EVM	CDS	4252203	4252581	.	-	0	ID=cds.evm.model.c1.319;Parent=evm.model.c1.319
c1	EVM	exon	4252203	4252581	.	-	.	ID=evm.model.c1.319.exon1;Parent=evm.model.c1.319
c1	EVM	CDS	4254659	4254703	.	+	0	ID=cds.evm.model.c1.320;Parent=evm.model.c1.320
c1	EVM	exon	4254659	4254703	.	+	.	ID=evm.model.c1.320.exon1;Parent=evm.model.c1.320
c1	EVM	gene	4254659	4257529	.	+	.	ID=evm.TU.c1.320;Name=EVM%20prediction%20c1.320
c1	EVM	mRNA	4254659	4257529	.	+	.	ID=evm.model.c1.320;Parent=evm.TU.c1.320;Name=EVM%20prediction%20c1.320;em_target=27923.ML11172a-PA;em_score=49.7;em_evalue=1.47e-05;em_tcov=2.2;em_OGs=28MXD@1|root,2QUFX@2759|Eukaryota,38TCJ@33154|Opisthokonta,3BIIF@33208|Metazoa;em_COG_cat=None;em_desc=None;em_max_annot_lvl=33208|Metazoa;em_Preferred_name=;em_PFAMs=Dimer_Tnp_hAT
c1	EVM	CDS	4254965	4255016	.	+	0	ID=cds.evm.model.c1.320;Parent=evm.model.c1.320
c1	EVM	exon	4254965	4255016	.	+	.	ID=evm.model.c1.320.exon2;Parent=evm.model.c1.320
c1	EVM	CDS	4256097	4256171	.	+	2	ID=cds.evm.model.c1.320;Parent=evm.model.c1.320
c1	EVM	exon	4256097	4256171	.	+	.	ID=evm.model.c1.320.exon3;Parent=evm.model.c1.320
c1	EVM	CDS	4256472	4256490	.	+	2	ID=cds.evm.model.c1.320;Parent=evm.model.c1.320
c1	EVM	exon	4256472	4256490	.	+	.	ID=evm.model.c1.320.exon4;Parent=evm.model.c1.320
c1	EVM	CDS	4256627	4256634	.	+	1	ID=cds.evm.model.c1.320;Parent=evm.model.c1.320
c1	EVM	exon	4256627	4256634	.	+	.	ID=evm.model.c1.320.exon5;Parent=evm.model.c1.320
c1	EVM	CDS	4257438	4257529	.	+	2	ID=cds.evm.model.c1.320;Parent=evm.model.c1.320
c1	EVM	exon	4257438	4257529	.	+	.	ID=evm.model.c1.320.exon6;Parent=evm.model.c1.320
c1	EVM	CDS	4265984	4266207	.	+	0	ID=cds.evm.model.c1.321;Parent=evm.model.c1.321
c1	EVM	exon	4265984	4266207	.	+	.	ID=evm.model.c1.321.exon1;Parent=evm.model.c1.321
c1	EVM	gene	4265984	4294616	.	+	.	ID=evm.TU.c1.321;Name=EVM%20prediction%20c1.321
c1	EVM	mRNA	4265984	4294616	.	+	.	ID=evm.model.c1.321;Parent=evm.TU.c1.321;Name=EVM%20prediction%20c1.321;em_target=27923.ML007411a-PA;em_score=900.0;em_evalue=0.0;em_tcov=100.0;em_OGs=COG0042@1|root,KOG2334@2759|Eukaryota,39RD0@33154|Opisthokonta,3BFUV@33208|Metazoa;em_COG_cat=J;em_desc=tRNA dihydrouridine synthase activity;em_max_annot_lvl=33208|Metazoa;em_Preferred_name=DUS2;em_EC=1.3.1.91;em_KEGG_ko=ko:K05543;em_BRITE=ko00000,ko01000,ko03016;em_PFAMs=Dus,dsrm;em_GOs=GO:0001932,GO:0001933,GO:0002943,GO:0003674,GO:0003676,GO:0003723,GO:0003725,GO:0003824,GO:0004857,GO:0004860,GO:0005488,GO:0005575,GO:0005622,GO:0005623,GO:0005737,GO:0005829,GO:0006139,GO:0006396,GO:0006399,GO:0006400,GO:0006469,GO:0006725,GO:0006807,GO:0008033,GO:0008150,GO:0008152,GO:0009451,GO:0009892,GO:0009987,GO:0010467,GO:0010563,GO:0010605,GO:0010941,GO:0016070,GO:0016491,GO:0016627,GO:0017150,GO:0019207,GO:0019210,GO:0019220,GO:0019222,GO:0019887,GO:0030234,GO:0031323,GO:0031324,GO:0031399,GO:0031400,GO:0032268,GO:0032269,GO:0033673,GO:0034470,GO:0034641,GO:0034660,GO:0042325,GO:0042326,GO:0043086,GO:0043170,GO:0043412,GO:0043549,GO:0044092,GO:0044237,GO:0044238,GO:0044424,GO:0044444,GO:0044464,GO:0045859,GO:0045936,GO:0046483,GO:0048519,GO:0048523,GO:0050789,GO:0050790,GO:0050794,GO:0051171,GO:0051172,GO:0051174,GO:0051246,GO:0051248,GO:0051338,GO:0051348,GO:0055114,GO:0060255,GO:0060548,GO:0065007,GO:0065009,GO:0071704,GO:0080090,GO:0090304,GO:0097159,GO:0098772,GO:0140098,GO:0140101,GO:1901360,GO:1901363
c1	EVM	CDS	4279904	4280217	.	+	1	ID=cds.evm.model.c1.321;Parent=evm.model.c1.321
c1	EVM	exon	4279904	4280217	.	+	.	ID=evm.model.c1.321.exon2;Parent=evm.model.c1.321
c1	EVM	CDS	4285281	4285438	.	+	2	ID=cds.evm.model.c1.321;Parent=evm.model.c1.321
c1	EVM	exon	4285281	4285438	.	+	.	ID=evm.model.c1.321.exon3;Parent=evm.model.c1.321
c1	EVM	CDS	4287168	4287346	.	+	0	ID=cds.evm.model.c1.321;Parent=evm.model.c1.321
c1	EVM	exon	4287168	4287346	.	+	.	ID=evm.model.c1.321.exon4;Parent=evm.model.c1.321
c1	EVM	CDS	4288855	4288975	.	+	1	ID=cds.evm.model.c1.321;Parent=evm.model.c1.321
c1	EVM	exon	4288855	4288975	.	+	.	ID=evm.model.c1.321.exon5;Parent=evm.model.c1.321
c1	EVM	CDS	4292597	4292766	.	+	0	ID=cds.evm.model.c1.321;Parent=evm.model.c1.321
c1	EVM	exon	4292597	4292766	.	+	.	ID=evm.model.c1.321.exon6;Parent=evm.model.c1.321
c1	EVM	CDS	4293132	4293263	.	+	1	ID=cds.evm.model.c1.321;Parent=evm.model.c1.321
c1	EVM	exon	4293132	4293263	.	+	.	ID=evm.model.c1.321.exon7;Parent=evm.model.c1.321
c1	EVM	CDS	4294337	4294616	.	+	1	ID=cds.evm.model.c1.321;Parent=evm.model.c1.321
c1	EVM	exon	4294337	4294616	.	+	.	ID=evm.model.c1.321.exon8;Parent=evm.model.c1.321
c1	EVM	CDS	4294903	4295004	.	+	0	ID=cds.evm.model.c1.322;Parent=evm.model.c1.322
c1	EVM	exon	4294903	4295004	.	+	.	ID=evm.model.c1.322.exon1;Parent=evm.model.c1.322
c1	EVM	gene	4294903	4305218	.	+	.	ID=evm.TU.c1.322;Name=EVM%20prediction%20c1.322
c1	EVM	mRNA	4294903	4305218	.	+	.	ID=evm.model.c1.322;Parent=evm.TU.c1.322;Name=EVM%20prediction%20c1.322;em_target=7070.TC007251-PA;em_score=238.0;em_evalue=2.57e-78;em_tcov=93.1;em_OGs=COG0456@1|root,KOG3234@2759|Eukaryota,39SD1@33154|Opisthokonta,3BC97@33208|Metazoa,3CW77@33213|Bilateria,41THA@6656|Arthropoda,3SK57@50557|Insecta;em_COG_cat=S;em_desc=N-acetyltransferase activity;em_max_annot_lvl=33208|Metazoa;em_Preferred_name=NAA20;em_EC=2.3.1.254;em_KEGG_ko=ko:K17972;em_BRITE=ko00000,ko01000,ko03029;em_PFAMs=Acetyltransf_1;em_GOs=GO:0003674,GO:0003824,GO:0004596,GO:0005575,GO:0005622,GO:0005623,GO:0005634,GO:0005737,GO:0005829,GO:0006325,GO:0006464,GO:0006473,GO:0006474,GO:0006475,GO:0006807,GO:0006996,GO:0008080,GO:0008150,GO:0008152,GO:0009987,GO:0010467,GO:0010941,GO:0016043,GO:0016407,GO:0016410,GO:0016569,GO:0016570,GO:0016573,GO:0016740,GO:0016746,GO:0016747,GO:0017196,GO:0018193,GO:0018205,GO:0018206,GO:0018393,GO:0018394,GO:0019538,GO:0031248,GO:0031365,GO:0031414,GO:0031416,GO:0032991,GO:0034212,GO:0036211,GO:0042981,GO:0043066,GO:0043067,GO:0043069,GO:0043170,GO:0043226,GO:0043227,GO:0043229,GO:0043231,GO:0043412,GO:0043523,GO:0043524,GO:0043543,GO:0044237,GO:0044238,GO:0044260,GO:0044267,GO:0044424,GO:0044444,GO:0044464,GO:0048519,GO:0048523,GO:0050789,GO:0050794,GO:0051276,GO:0051604,GO:0060548,GO:0065007,GO:0071704,GO:0071840,GO:1901214,GO:1901215,GO:1901564,GO:1902493,GO:1902494,GO:1990234
c1	EVM	CDS	4295670	4295747	.	+	0	ID=cds.evm.model.c1.322;Parent=evm.model.c1.322
c1	EVM	exon	4295670	4295747	.	+	.	ID=evm.model.c1.322.exon2;Parent=evm.model.c1.322
c1	EVM	CDS	4295855	4295971	.	+	0	ID=cds.evm.model.c1.322;Parent=evm.model.c1.322
c1	EVM	exon	4295855	4295971	.	+	.	ID=evm.model.c1.322.exon3;Parent=evm.model.c1.322
c1	EVM	CDS	4304970	4305218	.	+	0	ID=cds.evm.model.c1.322;Parent=evm.model.c1.322
c1	EVM	exon	4304970	4305218	.	+	.	ID=evm.model.c1.322.exon4;Parent=evm.model.c1.322
c1	EVM	CDS	4305711	4305785	.	+	0	ID=cds.evm.model.c1.323;Parent=evm.model.c1.323
c1	EVM	exon	4305711	4305785	.	+	.	ID=evm.model.c1.323.exon1;Parent=evm.model.c1.323
c1	EVM	gene	4305711	4313463	.	+	.	ID=evm.TU.c1.323;Name=EVM%20prediction%20c1.323
c1	EVM	mRNA	4305711	4313463	.	+	.	ID=evm.model.c1.323;Parent=evm.TU.c1.323;Name=EVM%20prediction%20c1.323
c1	EVM	CDS	4305958	4306086	.	+	0	ID=cds.evm.model.c1.323;Parent=evm.model.c1.323
c1	EVM	exon	4305958	4306086	.	+	.	ID=evm.model.c1.323.exon2;Parent=evm.model.c1.323
c1	EVM	CDS	4306268	4306458	.	+	0	ID=cds.evm.model.c1.323;Parent=evm.model.c1.323
c1	EVM	exon	4306268	4306458	.	+	.	ID=evm.model.c1.323.exon3;Parent=evm.model.c1.323
c1	EVM	CDS	4306621	4306741	.	+	1	ID=cds.evm.model.c1.323;Parent=evm.model.c1.323
c1	EVM	exon	4306621	4306741	.	+	.	ID=evm.model.c1.323.exon4;Parent=evm.model.c1.323
c1	EVM	CDS	4310430	4310611	.	+	0	ID=cds.evm.model.c1.323;Parent=evm.model.c1.323
c1	EVM	exon	4310430	4310611	.	+	.	ID=evm.model.c1.323.exon5;Parent=evm.model.c1.323
c1	EVM	CDS	4312395	4312562	.	+	1	ID=cds.evm.model.c1.323;Parent=evm.model.c1.323
c1	EVM	exon	4312395	4312562	.	+	.	ID=evm.model.c1.323.exon6;Parent=evm.model.c1.323
c1	EVM	CDS	4312695	4312810	.	+	1	ID=cds.evm.model.c1.323;Parent=evm.model.c1.323
c1	EVM	exon	4312695	4312810	.	+	.	ID=evm.model.c1.323.exon7;Parent=evm.model.c1.323
c1	EVM	CDS	4312973	4313107	.	+	2	ID=cds.evm.model.c1.323;Parent=evm.model.c1.323
c1	EVM	exon	4312973	4313107	.	+	.	ID=evm.model.c1.323.exon8;Parent=evm.model.c1.323
c1	EVM	CDS	4313231	4313463	.	+	2	ID=cds.evm.model.c1.323;Parent=evm.model.c1.323
c1	EVM	exon	4313231	4313463	.	+	.	ID=evm.model.c1.323.exon9;Parent=evm.model.c1.323
c1	EVM	CDS	4313769	4313929	.	-	2	ID=cds.evm.model.c1.324;Parent=evm.model.c1.324
c1	EVM	exon	4313769	4313929	.	-	.	ID=evm.model.c1.324.exon16;Parent=evm.model.c1.324
c1	EVM	gene	4313769	4320336	.	-	.	ID=evm.TU.c1.324;Name=EVM%20prediction%20c1.324
c1	EVM	mRNA	4313769	4320336	.	-	.	ID=evm.model.c1.324;Parent=evm.TU.c1.324;Name=EVM%20prediction%20c1.324;em_target=27923.ML007420a-PA;em_score=754.0;em_evalue=1.53e-264;em_tcov=77.3;em_OGs=KOG2072@1|root,KOG2072@2759|Eukaryota,38DM9@33154|Opisthokonta,3BDM7@33208|Metazoa;em_COG_cat=J;em_desc=formation of cytoplasmic translation initiation complex;em_max_annot_lvl=33208|Metazoa;em_Preferred_name=EIF3A;em_KEGG_ko=ko:K03254;em_KEGG_Pathway=ko03013,map03013;em_BRITE=ko00000,ko00001,ko03012;em_PFAMs=PCI;em_GOs=GO:0000003,GO:0001732,GO:0001932,GO:0001933,GO:0002181,GO:0002183,GO:0002188,GO:0003674,GO:0003676,GO:0003723,GO:0003729,GO:0003743,GO:0005102,GO:0005198,GO:0005488,GO:0005515,GO:0005575,GO:0005622,GO:0005623,GO:0005634,GO:0005730,GO:0005737,GO:0005829,GO:0005852,GO:0005856,GO:0005874,GO:0006412,GO:0006413,GO:0006417,GO:0006446,GO:0006518,GO:0006807,GO:0007275,GO:0007610,GO:0008135,GO:0008150,GO:0008152,GO:0009058,GO:0009059,GO:0009790,GO:0009792,GO:0009889,GO:0009892,GO:0009966,GO:0009968,GO:0009987,GO:0010467,GO:0010468,GO:0010556,GO:0010563,GO:0010605,GO:0010608,GO:0010646,GO:0010648,GO:0015630,GO:0016032,GO:0016043,GO:0018991,GO:0019080,GO:0019081,GO:0019098,GO:0019220,GO:0019222,GO:0019538,GO:0019899,GO:0019900,GO:0019901,GO:0022414,GO:0022607,GO:0022613,GO:0022618,GO:0023051,GO:0023057,GO:0030971,GO:0031323,GO:0031324,GO:0031326,GO:0031399,GO:0031400,GO:0031974,GO:0031981,GO:0032268,GO:0032269,GO:0032501,GO:0032502,GO:0032504,GO:0032991,GO:0034248,GO:0034622,GO:0034641,GO:0034645,GO:0042325,GO:0042326,GO:0043043,GO:0043170,GO:0043226,GO:0043227,GO:0043228,GO:0043229,GO:0043231,GO:0043232,GO:0043233,GO:0043408,GO:0043409,GO:0043603,GO:0043604,GO:0043614,GO:0043933,GO:0044085,GO:0044237,GO:0044238,GO:0044249,GO:0044260,GO:0044267,GO:0044271,GO:0044403,GO:0044419,GO:0044422,GO:0044424,GO:0044428,GO:0044430,GO:0044444,GO:0044446,GO:0044464,GO:0045182,GO:0045936,GO:0048519,GO:0048523,GO:0048583,GO:0048585,GO:0048609,GO:0048856,GO:0050789,GO:0050794,GO:0051171,GO:0051172,GO:0051174,GO:0051246,GO:0051248,GO:0051704,GO:0060255,GO:0065003,GO:0065007,GO:0070013,GO:0070372,GO:0070373,GO:0071540,GO:0071541,GO:0071704,GO:0071826,GO:0071840,GO:0075522,GO:0075525,GO:0080090,GO:0097159,GO:0099080,GO:0099081,GO:0099512,GO:0099513,GO:1901363,GO:1901564,GO:1901566,GO:1901576,GO:1902531,GO:1902532,GO:1990782,GO:1990904,GO:2000112
c1	EVM	CDS	4314463	4314687	.	-	2	ID=cds.evm.model.c1.324;Parent=evm.model.c1.324
c1	EVM	exon	4314463	4314687	.	-	.	ID=evm.model.c1.324.exon15;Parent=evm.model.c1.324
c1	EVM	CDS	4314877	4315257	.	-	2	ID=cds.evm.model.c1.324;Parent=evm.model.c1.324
c1	EVM	exon	4314877	4315257	.	-	.	ID=evm.model.c1.324.exon14;Parent=evm.model.c1.324
c1	EVM	CDS	4315395	4315530	.	-	0	ID=cds.evm.model.c1.324;Parent=evm.model.c1.324
c1	EVM	exon	4315395	4315530	.	-	.	ID=evm.model.c1.324.exon13;Parent=evm.model.c1.324
c1	EVM	CDS	4315780	4316013	.	-	0	ID=cds.evm.model.c1.324;Parent=evm.model.c1.324
c1	EVM	exon	4315780	4316013	.	-	.	ID=evm.model.c1.324.exon12;Parent=evm.model.c1.324
c1	EVM	CDS	4316201	4316329	.	-	0	ID=cds.evm.model.c1.324;Parent=evm.model.c1.324
c1	EVM	exon	4316201	4316329	.	-	.	ID=evm.model.c1.324.exon11;Parent=evm.model.c1.324
c1	EVM	CDS	4316470	4316778	.	-	0	ID=cds.evm.model.c1.324;Parent=evm.model.c1.324
c1	EVM	exon	4316470	4316778	.	-	.	ID=evm.model.c1.324.exon10;Parent=evm.model.c1.324
c1	EVM	CDS	4316959	4317067	.	-	1	ID=cds.evm.model.c1.324;Parent=evm.model.c1.324
c1	EVM	exon	4316959	4317067	.	-	.	ID=evm.model.c1.324.exon9;Parent=evm.model.c1.324
c1	EVM	CDS	4317577	4317731	.	-	0	ID=cds.evm.model.c1.324;Parent=evm.model.c1.324
c1	EVM	exon	4317577	4317731	.	-	.	ID=evm.model.c1.324.exon8;Parent=evm.model.c1.324
c1	EVM	CDS	4317924	4318070	.	-	0	ID=cds.evm.model.c1.324;Parent=evm.model.c1.324
c1	EVM	exon	4317924	4318070	.	-	.	ID=evm.model.c1.324.exon7;Parent=evm.model.c1.324
c1	EVM	CDS	4318235	4318405	.	-	0	ID=cds.evm.model.c1.324;Parent=evm.model.c1.324
c1	EVM	exon	4318235	4318405	.	-	.	ID=evm.model.c1.324.exon6;Parent=evm.model.c1.324
c1	EVM	CDS	4318706	4318874	.	-	1	ID=cds.evm.model.c1.324;Parent=evm.model.c1.324
c1	EVM	exon	4318706	4318874	.	-	.	ID=evm.model.c1.324.exon5;Parent=evm.model.c1.324
c1	EVM	CDS	4319229	4319353	.	-	0	ID=cds.evm.model.c1.324;Parent=evm.model.c1.324
c1	EVM	exon	4319229	4319353	.	-	.	ID=evm.model.c1.324.exon4;Parent=evm.model.c1.324
c1	EVM	CDS	4319544	4319743	.	-	2	ID=cds.evm.model.c1.324;Parent=evm.model.c1.324
c1	EVM	exon	4319544	4319743	.	-	.	ID=evm.model.c1.324.exon3;Parent=evm.model.c1.324
c1	EVM	CDS	4319947	4320110	.	-	1	ID=cds.evm.model.c1.324;Parent=evm.model.c1.324
c1	EVM	exon	4319947	4320110	.	-	.	ID=evm.model.c1.324.exon2;Parent=evm.model.c1.324
c1	EVM	CDS	4320293	4320336	.	-	0	ID=cds.evm.model.c1.324;Parent=evm.model.c1.324
c1	EVM	exon	4320293	4320336	.	-	.	ID=evm.model.c1.324.exon1;Parent=evm.model.c1.324
c1	EVM	CDS	4321646	4321987	.	-	0	ID=cds.evm.model.c1.325;Parent=evm.model.c1.325
c1	EVM	exon	4321646	4321987	.	-	.	ID=evm.model.c1.325.exon5;Parent=evm.model.c1.325
c1	EVM	gene	4321646	4324243	.	-	.	ID=evm.TU.c1.325;Name=EVM%20prediction%20c1.325
c1	EVM	mRNA	4321646	4324243	.	-	.	ID=evm.model.c1.325;Parent=evm.TU.c1.325;Name=EVM%20prediction%20c1.325;em_target=27923.ML007421a-PA;em_score=790.0;em_evalue=2.67e-283;em_tcov=100.0;em_OGs=KOG0267@1|root,KOG0267@2759|Eukaryota,38GF8@33154|Opisthokonta,3B9Q6@33208|Metazoa;em_COG_cat=Z;em_desc=microtubule severing;em_max_annot_lvl=33208|Metazoa;em_Preferred_name=KATNB1;em_KEGG_ko=ko:K18643;em_BRITE=ko00000,ko04812;em_PFAMs=Katanin_con80,WD40;em_GOs=GO:0000003,GO:0000226,GO:0000922,GO:0002064,GO:0002065,GO:0002066,GO:0003006,GO:0003674,GO:0005488,GO:0005515,GO:0005575,GO:0005622,GO:0005623,GO:0005737,GO:0005813,GO:0005815,GO:0005819,GO:0005829,GO:0005856,GO:0005874,GO:0005875,GO:0005886,GO:0006605,GO:0006810,GO:0006886,GO:0006996,GO:0007010,GO:0007017,GO:0007019,GO:0007026,GO:0007275,GO:0007276,GO:0007281,GO:0007292,GO:0007304,GO:0007306,GO:0007399,GO:0007417,GO:0007420,GO:0008017,GO:0008092,GO:0008104,GO:0008150,GO:0008352,GO:0009653,GO:0009888,GO:0009987,GO:0010638,GO:0010639,GO:0010720,GO:0010927,GO:0010941,GO:0010942,GO:0010975,GO:0010976,GO:0015031,GO:0015630,GO:0015631,GO:0015833,GO:0016020,GO:0016043,GO:0019953,GO:0022008,GO:0022411,GO:0022412,GO:0022414,GO:0022607,GO:0030154,GO:0030424,GO:0030426,GO:0030427,GO:0030496,GO:0030703,GO:0030707,GO:0030855,GO:0030901,GO:0031109,GO:0031110,GO:0031111,GO:0031112,GO:0031114,GO:0031117,GO:0031344,GO:0031346,GO:0032501,GO:0032502,GO:0032504,GO:0032886,GO:0032984,GO:0032989,GO:0032991,GO:0033036,GO:0033043,GO:0033267,GO:0034613,GO:0036477,GO:0042886,GO:0042995,GO:0043005,GO:0043025,GO:0043226,GO:0043228,GO:0043229,GO:0043232,GO:0043242,GO:0043243,GO:0043244,GO:0043624,GO:0043933,GO:0044085,GO:0044297,GO:0044422,GO:0044424,GO:0044430,GO:0044444,GO:0044446,GO:0044450,GO:0044463,GO:0044464,GO:0044703,GO:0044877,GO:0045184,GO:0045595,GO:0045597,GO:0045664,GO:0045666,GO:0046843,GO:0046907,GO:0046982,GO:0046983,GO:0048468,GO:0048477,GO:0048513,GO:0048518,GO:0048519,GO:0048522,GO:0048523,GO:0048609,GO:0048646,GO:0048699,GO:0048731,GO:0048856,GO:0048869,GO:0050767,GO:0050769,GO:0050789,GO:0050793,GO:0050794,GO:0051013,GO:0051094,GO:0051128,GO:0051129,GO:0051130,GO:0051179,GO:0051234,GO:0051239,GO:0051240,GO:0051261,GO:0051493,GO:0051494,GO:0051495,GO:0051641,GO:0051649,GO:0051704,GO:0051960,GO:0051962,GO:0060284,GO:0060322,GO:0060429,GO:0065007,GO:0070507,GO:0070727,GO:0070840,GO:0071702,GO:0071705,GO:0071840,GO:0071944,GO:0097435,GO:0097458,GO:0099080,GO:0099081,GO:0099512,GO:0099513,GO:0120025,GO:0120035,GO:0120038,GO:0150034,GO:1901879,GO:1901880,GO:1901881,GO:1902903,GO:1902904,GO:1902905,GO:2000026
c1	EVM	CDS	4322341	4322470	.	-	1	ID=cds.evm.model.c1.325;Parent=evm.model.c1.325
c1	EVM	exon	4322341	4322470	.	-	.	ID=evm.model.c1.325.exon4;Parent=evm.model.c1.325
c1	EVM	CDS	4322669	4322811	.	-	0	ID=cds.evm.model.c1.325;Parent=evm.model.c1.325
c1	EVM	exon	4322669	4322811	.	-	.	ID=evm.model.c1.325.exon3;Parent=evm.model.c1.325
c1	EVM	CDS	4322941	4323954	.	-	0	ID=cds.evm.model.c1.325;Parent=evm.model.c1.325
c1	EVM	exon	4322941	4323954	.	-	.	ID=evm.model.c1.325.exon2;Parent=evm.model.c1.325
c1	EVM	CDS	4324118	4324243	.	-	0	ID=cds.evm.model.c1.325;Parent=evm.model.c1.325
c1	EVM	exon	4324118	4324243	.	-	.	ID=evm.model.c1.325.exon1;Parent=evm.model.c1.325
c1	EVM	CDS	4326833	4326971	.	-	1	ID=cds.evm.model.c1.326;Parent=evm.model.c1.326
c1	EVM	exon	4326833	4326971	.	-	.	ID=evm.model.c1.326.exon10;Parent=evm.model.c1.326
c1	EVM	gene	4326833	4351220	.	-	.	ID=evm.TU.c1.326;Name=EVM%20prediction%20c1.326
c1	EVM	mRNA	4326833	4351220	.	-	.	ID=evm.model.c1.326;Parent=evm.TU.c1.326;Name=EVM%20prediction%20c1.326;em_target=27923.ML007422a-PA;em_score=754.0;em_evalue=4.45e-276;em_tcov=100.0;em_OGs=28HBV@1|root,2QPQ8@2759|Eukaryota,38B4N@33154|Opisthokonta,3BCVR@33208|Metazoa;em_COG_cat=A;em_desc=nuclear inner membrane organization;em_max_annot_lvl=33208|Metazoa;em_PFAMs=RRM_1;em_Preferred_name=
c1	EVM	CDS	4327235	4327326	.	-	0	ID=cds.evm.model.c1.326;Parent=evm.model.c1.326
c1	EVM	exon	4327235	4327326	.	-	.	ID=evm.model.c1.326.exon9;Parent=evm.model.c1.326
c1	EVM	CDS	4327466	4327633	.	-	0	ID=cds.evm.model.c1.326;Parent=evm.model.c1.326
c1	EVM	exon	4327466	4327633	.	-	.	ID=evm.model.c1.326.exon8;Parent=evm.model.c1.326
c1	EVM	CDS	4327756	4327888	.	-	1	ID=cds.evm.model.c1.326;Parent=evm.model.c1.326
c1	EVM	exon	4327756	4327888	.	-	.	ID=evm.model.c1.326.exon7;Parent=evm.model.c1.326
c1	EVM	CDS	4329881	4330062	.	-	0	ID=cds.evm.model.c1.326;Parent=evm.model.c1.326
c1	EVM	exon	4329881	4330062	.	-	.	ID=evm.model.c1.326.exon6;Parent=evm.model.c1.326
c1	EVM	CDS	4330430	4330561	.	-	0	ID=cds.evm.model.c1.326;Parent=evm.model.c1.326
c1	EVM	exon	4330430	4330561	.	-	.	ID=evm.model.c1.326.exon5;Parent=evm.model.c1.326
c1	EVM	CDS	4330872	4330915	.	-	2	ID=cds.evm.model.c1.326;Parent=evm.model.c1.326
c1	EVM	exon	4330872	4330915	.	-	.	ID=evm.model.c1.326.exon4;Parent=evm.model.c1.326
c1	EVM	CDS	4348502	4348570	.	-	2	ID=cds.evm.model.c1.326;Parent=evm.model.c1.326
c1	EVM	exon	4348502	4348570	.	-	.	ID=evm.model.c1.326.exon3;Parent=evm.model.c1.326
c1	EVM	CDS	4348981	4349107	.	-	0	ID=cds.evm.model.c1.326;Parent=evm.model.c1.326
c1	EVM	exon	4348981	4349107	.	-	.	ID=evm.model.c1.326.exon2;Parent=evm.model.c1.326
c1	EVM	CDS	4351167	4351220	.	-	0	ID=cds.evm.model.c1.326;Parent=evm.model.c1.326
c1	EVM	exon	4351167	4351220	.	-	.	ID=evm.model.c1.326.exon1;Parent=evm.model.c1.326
c1	EVM	CDS	4351701	4353104	.	-	0	ID=cds.evm.model.c1.327;Parent=evm.model.c1.327
c1	EVM	gene	4351701	4353104	.	-	.	ID=evm.TU.c1.327;Name=EVM%20prediction%20c1.327
c1	EVM	mRNA	4351701	4353104	.	-	.	ID=evm.model.c1.327;Parent=evm.TU.c1.327;Name=EVM%20prediction%20c1.327;em_target=27923.ML007427a-PA;em_score=936.0;em_evalue=0.0;em_tcov=100.0;em_OGs=COG0501@1|root,KOG2719@2759|Eukaryota,38C73@33154|Opisthokonta,3BAZM@33208|Metazoa;em_COG_cat=O;em_desc=CAAX-box protein maturation;em_max_annot_lvl=33208|Metazoa;em_EC=3.4.24.84;em_KEGG_ko=ko:K06013;em_KEGG_Pathway=ko00900,ko01130,map00900,map01130;em_KEGG_Reaction=R09845;em_KEGG_rclass=RC00141;em_BRITE=ko00000,ko00001,ko01000,ko01002,ko04147;em_PFAMs=Peptidase_M48,Peptidase_M48_N;em_Preferred_name=;em_GOs=GO:0000003,GO:0003674,GO:0003824,GO:0004175,GO:0004222,GO:0005575,GO:0005622,GO:0005623,GO:0005737,GO:0005783,GO:0005789,GO:0006508,GO:0006807,GO:0007276,GO:0007283,GO:0008150,GO:0008152,GO:0008233,GO:0008237,GO:0009987,GO:0010467,GO:0012505,GO:0016020,GO:0016021,GO:0016485,GO:0016787,GO:0019538,GO:0019953,GO:0022414,GO:0030176,GO:0031224,GO:0031227,GO:0031984,GO:0032501,GO:0032504,GO:0042175,GO:0043170,GO:0043226,GO:0043227,GO:0043229,GO:0043231,GO:0044237,GO:0044238,GO:0044260,GO:0044267,GO:0044422,GO:0044424,GO:0044425,GO:0044432,GO:0044444,GO:0044446,GO:0044464,GO:0044703,GO:0048232,GO:0048609,GO:0051604,GO:0051704,GO:0070011,GO:0071586,GO:0071704,GO:0080120,GO:0098827,GO:0140096,GO:1901564
c1	EVM	exon	4351701	4353104	.	-	.	ID=evm.model.c1.327.exon1;Parent=evm.model.c1.327
c1	EVM	CDS	4353805	4353853	.	+	0	ID=cds.evm.model.c1.328;Parent=evm.model.c1.328
c1	EVM	exon	4353805	4353853	.	+	.	ID=evm.model.c1.328.exon1;Parent=evm.model.c1.328
c1	EVM	gene	4353805	4363842	.	+	.	ID=evm.TU.c1.328;Name=EVM%20prediction%20c1.328
c1	EVM	mRNA	4353805	4363842	.	+	.	ID=evm.model.c1.328;Parent=evm.TU.c1.328;Name=EVM%20prediction%20c1.328;em_target=27923.ML007428a-PA;em_score=1711.0;em_evalue=0.0;em_tcov=100.0;em_OGs=COG5215@1|root,KOG1241@2759|Eukaryota,38HCJ@33154|Opisthokonta,3BA50@33208|Metazoa;em_COG_cat=UY;em_desc=importin;em_max_annot_lvl=33208|Metazoa;em_PFAMs=HEAT,HEAT_EZ,IBN_N;em_KEGG_ko=ko:K14293;em_KEGG_Pathway=ko03013,map03013;em_BRITE=ko00000,ko00001,ko03009,ko03036;em_KEGG_TC=1.I.1;em_Preferred_name=KPNB1;em_GOs=GO:0000003,GO:0000060,GO:0003674,GO:0005048,GO:0005215,GO:0005488,GO:0005515,GO:0005575,GO:0005622,GO:0005623,GO:0005634,GO:0005635,GO:0005643,GO:0005737,GO:0006606,GO:0006607,GO:0006610,GO:0006810,GO:0006886,GO:0006913,GO:0007275,GO:0008104,GO:0008139,GO:0008150,GO:0008565,GO:0009790,GO:0009792,GO:0012505,GO:0015031,GO:0015833,GO:0016020,GO:0017038,GO:0031090,GO:0031965,GO:0031967,GO:0031974,GO:0031975,GO:0031981,GO:0032501,GO:0032502,GO:0032991,GO:0033036,GO:0033218,GO:0033365,GO:0034399,GO:0034504,GO:0034613,GO:0035770,GO:0036464,GO:0042277,GO:0042886,GO:0043186,GO:0043226,GO:0043227,GO:0043228,GO:0043229,GO:0043231,GO:0043232,GO:0043233,GO:0044422,GO:0044424,GO:0044428,GO:0044444,GO:0044446,GO:0044464,GO:0045184,GO:0045495,GO:0046907,GO:0048856,GO:0051169,GO:0051170,GO:0051179,GO:0051234,GO:0051641,GO:0051649,GO:0060293,GO:0070013,GO:0070727,GO:0071702,GO:0071705,GO:0072594,GO:1990904
c1	EVM	CDS	4354291	4354349	.	+	2	ID=cds.evm.model.c1.328;Parent=evm.model.c1.328
c1	EVM	exon	4354291	4354349	.	+	.	ID=evm.model.c1.328.exon2;Parent=evm.model.c1.328
c1	EVM	CDS	4354842	4355024	.	+	0	ID=cds.evm.model.c1.328;Parent=evm.model.c1.328
c1	EVM	exon	4354842	4355024	.	+	.	ID=evm.model.c1.328.exon3;Parent=evm.model.c1.328
c1	EVM	CDS	4355333	4355533	.	+	0	ID=cds.evm.model.c1.328;Parent=evm.model.c1.328
c1	EVM	exon	4355333	4355533	.	+	.	ID=evm.model.c1.328.exon4;Parent=evm.model.c1.328
c1	EVM	CDS	4358530	4358606	.	+	0	ID=cds.evm.model.c1.328;Parent=evm.model.c1.328
c1	EVM	exon	4358530	4358606	.	+	.	ID=evm.model.c1.328.exon5;Parent=evm.model.c1.328
c1	EVM	CDS	4358713	4358788	.	+	1	ID=cds.evm.model.c1.328;Parent=evm.model.c1.328
c1	EVM	exon	4358713	4358788	.	+	.	ID=evm.model.c1.328.exon6;Parent=evm.model.c1.328
c1	EVM	CDS	4358914	4359112	.	+	0	ID=cds.evm.model.c1.328;Parent=evm.model.c1.328
c1	EVM	exon	4358914	4359112	.	+	.	ID=evm.model.c1.328.exon7;Parent=evm.model.c1.328
c1	EVM	CDS	4359271	4359434	.	+	2	ID=cds.evm.model.c1.328;Parent=evm.model.c1.328
c1	EVM	exon	4359271	4359434	.	+	.	ID=evm.model.c1.328.exon8;Parent=evm.model.c1.328
c1	EVM	CDS	4359592	4360029	.	+	0	ID=cds.evm.model.c1.328;Parent=evm.model.c1.328
c1	EVM	exon	4359592	4360029	.	+	.	ID=evm.model.c1.328.exon9;Parent=evm.model.c1.328
c1	EVM	CDS	4360197	4360342	.	+	0	ID=cds.evm.model.c1.328;Parent=evm.model.c1.328
c1	EVM	exon	4360197	4360342	.	+	.	ID=evm.model.c1.328.exon10;Parent=evm.model.c1.328
c1	EVM	CDS	4360576	4360765	.	+	1	ID=cds.evm.model.c1.328;Parent=evm.model.c1.328
c1	EVM	exon	4360576	4360765	.	+	.	ID=evm.model.c1.328.exon11;Parent=evm.model.c1.328
c1	EVM	CDS	4360958	4361087	.	+	0	ID=cds.evm.model.c1.328;Parent=evm.model.c1.328
c1	EVM	exon	4360958	4361087	.	+	.	ID=evm.model.c1.328.exon12;Parent=evm.model.c1.328
c1	EVM	CDS	4361227	4361432	.	+	2	ID=cds.evm.model.c1.328;Parent=evm.model.c1.328
c1	EVM	exon	4361227	4361432	.	+	.	ID=evm.model.c1.328.exon13;Parent=evm.model.c1.328
c1	EVM	CDS	4362918	4363061	.	+	0	ID=cds.evm.model.c1.328;Parent=evm.model.c1.328
c1	EVM	exon	4362918	4363061	.	+	.	ID=evm.model.c1.328.exon14;Parent=evm.model.c1.328
c1	EVM	CDS	4363259	4363476	.	+	0	ID=cds.evm.model.c1.328;Parent=evm.model.c1.328
c1	EVM	exon	4363259	4363476	.	+	.	ID=evm.model.c1.328.exon15;Parent=evm.model.c1.328
c1	EVM	CDS	4363686	4363842	.	+	1	ID=cds.evm.model.c1.328;Parent=evm.model.c1.328
c1	EVM	exon	4363686	4363842	.	+	.	ID=evm.model.c1.328.exon16;Parent=evm.model.c1.328
c1	EVM	CDS	4368099	4368189	.	+	0	ID=cds.evm.model.c1.329;Parent=evm.model.c1.329
c1	EVM	exon	4368099	4368189	.	+	.	ID=evm.model.c1.329.exon1;Parent=evm.model.c1.329
c1	EVM	gene	4368099	4384494	.	+	.	ID=evm.TU.c1.329;Name=EVM%20prediction%20c1.329
c1	EVM	mRNA	4368099	4384494	.	+	.	ID=evm.model.c1.329;Parent=evm.TU.c1.329;Name=EVM%20prediction%20c1.329;em_target=27923.ML007429a-PA;em_score=1175.0;em_evalue=0.0;em_tcov=77.2;em_OGs=COG0105@1|root,COG0526@1|root,KOG0888@2759|Eukaryota,KOG0907@2759|Eukaryota,38GKU@33154|Opisthokonta,3BF9T@33208|Metazoa;em_COG_cat=O;em_desc=NME NM23 family member;em_max_annot_lvl=33208|Metazoa;em_Preferred_name=NME8;em_KEGG_ko=ko:K19868,ko:K19869;em_BRITE=ko00000,ko03036;em_PFAMs=DUF4746,NDK,Thioredoxin;em_GOs=GO:0000003,GO:0000302,GO:0003006,GO:0003674,GO:0003824,GO:0004550,GO:0005488,GO:0005515,GO:0005575,GO:0005622,GO:0005623,GO:0005737,GO:0005856,GO:0005858,GO:0005875,GO:0005929,GO:0005930,GO:0006139,GO:0006165,GO:0006725,GO:0006753,GO:0006793,GO:0006796,GO:0006807,GO:0006928,GO:0006950,GO:0006979,GO:0006996,GO:0007276,GO:0007281,GO:0007283,GO:0007286,GO:0008017,GO:0008092,GO:0008150,GO:0008152,GO:0009117,GO:0009132,GO:0009987,GO:0015630,GO:0015631,GO:0016043,GO:0016301,GO:0016310,GO:0016740,GO:0016772,GO:0016776,GO:0019205,GO:0019637,GO:0019953,GO:0022412,GO:0022414,GO:0022607,GO:0030030,GO:0030031,GO:0030154,GO:0030286,GO:0030317,GO:0031514,GO:0031982,GO:0032501,GO:0032502,GO:0032504,GO:0032838,GO:0032991,GO:0033554,GO:0034599,GO:0034614,GO:0034641,GO:0035686,GO:0036126,GO:0036157,GO:0040011,GO:0042221,GO:0042995,GO:0043226,GO:0043227,GO:0043228,GO:0043229,GO:0043232,GO:0044085,GO:0044237,GO:0044238,GO:0044281,GO:0044422,GO:0044424,GO:0044430,GO:0044441,GO:0044444,GO:0044446,GO:0044447,GO:0044463,GO:0044464,GO:0044703,GO:0044782,GO:0046483,GO:0046939,GO:0048232,GO:0048468,GO:0048515,GO:0048609,GO:0048856,GO:0048869,GO:0048870,GO:0050896,GO:0051179,GO:0051674,GO:0051704,GO:0051716,GO:0055086,GO:0060271,GO:0070887,GO:0070925,GO:0071704,GO:0071840,GO:0097014,GO:0097223,GO:0097228,GO:0097598,GO:0097708,GO:0097722,GO:0097729,GO:0099568,GO:0120025,GO:0120031,GO:0120036,GO:0120038,GO:1901360,GO:1901700,GO:1901701,GO:1902494
c1	EVM	CDS	4368346	4368449	.	+	2	ID=cds.evm.model.c1.329;Parent=evm.model.c1.329
c1	EVM	exon	4368346	4368449	.	+	.	ID=evm.model.c1.329.exon2;Parent=evm.model.c1.329
c1	EVM	CDS	4368650	4368721	.	+	0	ID=cds.evm.model.c1.329;Parent=evm.model.c1.329
c1	EVM	exon	4368650	4368721	.	+	.	ID=evm.model.c1.329.exon3;Parent=evm.model.c1.329
c1	EVM	CDS	4368920	4369039	.	+	0	ID=cds.evm.model.c1.329;Parent=evm.model.c1.329
c1	EVM	exon	4368920	4369039	.	+	.	ID=evm.model.c1.329.exon4;Parent=evm.model.c1.329
c1	EVM	CDS	4369287	4369335	.	+	0	ID=cds.evm.model.c1.329;Parent=evm.model.c1.329
c1	EVM	exon	4369287	4369335	.	+	.	ID=evm.model.c1.329.exon5;Parent=evm.model.c1.329
c1	EVM	CDS	4369604	4369710	.	+	2	ID=cds.evm.model.c1.329;Parent=evm.model.c1.329
c1	EVM	exon	4369604	4369710	.	+	.	ID=evm.model.c1.329.exon6;Parent=evm.model.c1.329
c1	EVM	CDS	4370504	4370631	.	+	0	ID=cds.evm.model.c1.329;Parent=evm.model.c1.329
c1	EVM	exon	4370504	4370631	.	+	.	ID=evm.model.c1.329.exon7;Parent=evm.model.c1.329
c1	EVM	CDS	4370793	4370993	.	+	1	ID=cds.evm.model.c1.329;Parent=evm.model.c1.329
c1	EVM	exon	4370793	4370993	.	+	.	ID=evm.model.c1.329.exon8;Parent=evm.model.c1.329
c1	EVM	CDS	4371134	4371252	.	+	1	ID=cds.evm.model.c1.329;Parent=evm.model.c1.329
c1	EVM	exon	4371134	4371252	.	+	.	ID=evm.model.c1.329.exon9;Parent=evm.model.c1.329
c1	EVM	CDS	4371950	4372094	.	+	2	ID=cds.evm.model.c1.329;Parent=evm.model.c1.329
c1	EVM	exon	4371950	4372094	.	+	.	ID=evm.model.c1.329.exon10;Parent=evm.model.c1.329
c1	EVM	CDS	4372498	4372605	.	+	1	ID=cds.evm.model.c1.329;Parent=evm.model.c1.329
c1	EVM	exon	4372498	4372605	.	+	.	ID=evm.model.c1.329.exon11;Parent=evm.model.c1.329
c1	EVM	CDS	4373667	4373824	.	+	1	ID=cds.evm.model.c1.329;Parent=evm.model.c1.329
c1	EVM	exon	4373667	4373824	.	+	.	ID=evm.model.c1.329.exon12;Parent=evm.model.c1.329
c1	EVM	CDS	4374088	4374340	.	+	2	ID=cds.evm.model.c1.329;Parent=evm.model.c1.329
c1	EVM	exon	4374088	4374340	.	+	.	ID=evm.model.c1.329.exon13;Parent=evm.model.c1.329
c1	EVM	CDS	4374548	4374696	.	+	1	ID=cds.evm.model.c1.329;Parent=evm.model.c1.329
c1	EVM	exon	4374548	4374696	.	+	.	ID=evm.model.c1.329.exon14;Parent=evm.model.c1.329
c1	EVM	CDS	4374821	4374910	.	+	2	ID=cds.evm.model.c1.329;Parent=evm.model.c1.329
c1	EVM	exon	4374821	4374910	.	+	.	ID=evm.model.c1.329.exon15;Parent=evm.model.c1.329
c1	EVM	CDS	4384460	4384494	.	+	2	ID=cds.evm.model.c1.329;Parent=evm.model.c1.329
c1	EVM	exon	4384460	4384494	.	+	.	ID=evm.model.c1.329.exon16;Parent=evm.model.c1.329
c1	EVM	CDS	4397874	4397993	.	+	0	ID=cds.evm.model.c1.330;Parent=evm.model.c1.330
c1	EVM	exon	4397874	4397993	.	+	.	ID=evm.model.c1.330.exon1;Parent=evm.model.c1.330
c1	EVM	gene	4397874	4404529	.	+	.	ID=evm.TU.c1.330;Name=EVM%20prediction%20c1.330
c1	EVM	mRNA	4397874	4404529	.	+	.	ID=evm.model.c1.330;Parent=evm.TU.c1.330;Name=EVM%20prediction%20c1.330;em_target=27923.ML007432a-PA;em_score=1101.0;em_evalue=0.0;em_tcov=100.0;em_OGs=KOG0255@1|root,KOG0255@2759|Eukaryota,38FJ1@33154|Opisthokonta;em_COG_cat=O;em_desc=quaternary ammonium group transmembrane transporter activity;em_max_annot_lvl=33154|Opisthokonta;em_PFAMs=MFS_1,Sugar_tr;em_Preferred_name=;em_KEGG_ko=ko:K08202;em_KEGG_Pathway=ko05231,map05231;em_BRITE=ko00000,ko00001,ko02000;em_KEGG_TC=2.A.1.19.2,2.A.1.19.3
c1	EVM	CDS	4398229	4398348	.	+	0	ID=cds.evm.model.c1.330;Parent=evm.model.c1.330
c1	EVM	exon	4398229	4398348	.	+	.	ID=evm.model.c1.330.exon2;Parent=evm.model.c1.330
c1	EVM	CDS	4398965	4399059	.	+	0	ID=cds.evm.model.c1.330;Parent=evm.model.c1.330
c1	EVM	exon	4398965	4399059	.	+	.	ID=evm.model.c1.330.exon3;Parent=evm.model.c1.330
c1	EVM	CDS	4399284	4399391	.	+	1	ID=cds.evm.model.c1.330;Parent=evm.model.c1.330
c1	EVM	exon	4399284	4399391	.	+	.	ID=evm.model.c1.330.exon4;Parent=evm.model.c1.330
c1	EVM	CDS	4400259	4400386	.	+	1	ID=cds.evm.model.c1.330;Parent=evm.model.c1.330
c1	EVM	exon	4400259	4400386	.	+	.	ID=evm.model.c1.330.exon5;Parent=evm.model.c1.330
c1	EVM	CDS	4400966	4401057	.	+	2	ID=cds.evm.model.c1.330;Parent=evm.model.c1.330
c1	EVM	exon	4400966	4401057	.	+	.	ID=evm.model.c1.330.exon6;Parent=evm.model.c1.330
c1	EVM	CDS	4401347	4401452	.	+	0	ID=cds.evm.model.c1.330;Parent=evm.model.c1.330
c1	EVM	exon	4401347	4401452	.	+	.	ID=evm.model.c1.330.exon7;Parent=evm.model.c1.330
c1	EVM	CDS	4401681	4401802	.	+	2	ID=cds.evm.model.c1.330;Parent=evm.model.c1.330
c1	EVM	exon	4401681	4401802	.	+	.	ID=evm.model.c1.330.exon8;Parent=evm.model.c1.330
c1	EVM	CDS	4402187	4402390	.	+	0	ID=cds.evm.model.c1.330;Parent=evm.model.c1.330
c1	EVM	exon	4402187	4402390	.	+	.	ID=evm.model.c1.330.exon9;Parent=evm.model.c1.330
c1	EVM	CDS	4402781	4402920	.	+	0	ID=cds.evm.model.c1.330;Parent=evm.model.c1.330
c1	EVM	exon	4402781	4402920	.	+	.	ID=evm.model.c1.330.exon10;Parent=evm.model.c1.330
c1	EVM	CDS	4403211	4403286	.	+	1	ID=cds.evm.model.c1.330;Parent=evm.model.c1.330
c1	EVM	exon	4403211	4403286	.	+	.	ID=evm.model.c1.330.exon11;Parent=evm.model.c1.330
c1	EVM	CDS	4404161	4404529	.	+	0	ID=cds.evm.model.c1.330;Parent=evm.model.c1.330
c1	EVM	exon	4404161	4404529	.	+	.	ID=evm.model.c1.330.exon12;Parent=evm.model.c1.330
c1	EVM	CDS	4405486	4405668	.	-	0	ID=cds.evm.model.c1.331;Parent=evm.model.c1.331
c1	EVM	exon	4405486	4405668	.	-	.	ID=evm.model.c1.331.exon12;Parent=evm.model.c1.331
c1	EVM	gene	4405486	4422657	.	-	.	ID=evm.TU.c1.331;Name=EVM%20prediction%20c1.331
c1	EVM	mRNA	4405486	4422657	.	-	.	ID=evm.model.c1.331;Parent=evm.TU.c1.331;Name=EVM%20prediction%20c1.331;em_target=27923.ML007433a-PA;em_score=1013.0;em_evalue=0.0;em_tcov=100.0;em_OGs=KOG2560@1|root,KOG2560@2759|Eukaryota,38GPQ@33154|Opisthokonta,3BG5G@33208|Metazoa;em_COG_cat=A;em_desc=SLU7 splicing factor homolog (S. cerevisiae);em_max_annot_lvl=33208|Metazoa;em_Preferred_name=SLU7;em_KEGG_ko=ko:K12819;em_KEGG_Pathway=ko03040,map03040;em_BRITE=ko00000,ko00001,ko03041;em_PFAMs=Slu7;em_GOs=GO:0000245,GO:0000375,GO:0000377,GO:0000380,GO:0000386,GO:0000389,GO:0000398,GO:0003674,GO:0003676,GO:0003723,GO:0003824,GO:0005488,GO:0005575,GO:0005622,GO:0005623,GO:0005634,GO:0005654,GO:0005681,GO:0005737,GO:0005829,GO:0006139,GO:0006376,GO:0006396,GO:0006397,GO:0006403,GO:0006405,GO:0006406,GO:0006611,GO:0006725,GO:0006807,GO:0006810,GO:0006886,GO:0006913,GO:0006950,GO:0008104,GO:0008150,GO:0008152,GO:0008270,GO:0008380,GO:0009266,GO:0009408,GO:0009628,GO:0009987,GO:0010467,GO:0015031,GO:0015833,GO:0015931,GO:0016043,GO:0016070,GO:0016071,GO:0016604,GO:0016607,GO:0022607,GO:0022613,GO:0022618,GO:0030532,GO:0030628,GO:0031123,GO:0031124,GO:0031503,GO:0031974,GO:0031981,GO:0032991,GO:0033036,GO:0033554,GO:0034605,GO:0034613,GO:0034622,GO:0034641,GO:0036002,GO:0042886,GO:0043167,GO:0043169,GO:0043170,GO:0043226,GO:0043227,GO:0043229,GO:0043231,GO:0043233,GO:0043933,GO:0044085,GO:0044237,GO:0044238,GO:0044422,GO:0044424,GO:0044428,GO:0044444,GO:0044446,GO:0044451,GO:0044464,GO:0045184,GO:0046483,GO:0046872,GO:0046907,GO:0046914,GO:0050657,GO:0050658,GO:0050896,GO:0051028,GO:0051168,GO:0051169,GO:0051179,GO:0051234,GO:0051236,GO:0051641,GO:0051649,GO:0051716,GO:0065003,GO:0070013,GO:0070727,GO:0071013,GO:0071166,GO:0071426,GO:0071427,GO:0071702,GO:0071704,GO:0071705,GO:0071826,GO:0071840,GO:0090304,GO:0097159,GO:0120114,GO:0140098,GO:1901360,GO:1901363,GO:1902494,GO:1990904
c1	EVM	CDS	4406049	4406147	.	-	0	ID=cds.evm.model.c1.331;Parent=evm.model.c1.331
c1	EVM	exon	4406049	4406147	.	-	.	ID=evm.model.c1.331.exon11;Parent=evm.model.c1.331
c1	EVM	CDS	4406388	4406623	.	-	2	ID=cds.evm.model.c1.331;Parent=evm.model.c1.331
c1	EVM	exon	4406388	4406623	.	-	.	ID=evm.model.c1.331.exon10;Parent=evm.model.c1.331
c1	EVM	CDS	4410623	4410746	.	-	0	ID=cds.evm.model.c1.331;Parent=evm.model.c1.331
c1	EVM	exon	4410623	4410746	.	-	.	ID=evm.model.c1.331.exon9;Parent=evm.model.c1.331
c1	EVM	CDS	4411532	4411600	.	-	0	ID=cds.evm.model.c1.331;Parent=evm.model.c1.331
c1	EVM	exon	4411532	4411600	.	-	.	ID=evm.model.c1.331.exon8;Parent=evm.model.c1.331
c1	EVM	CDS	4417469	4417583	.	-	1	ID=cds.evm.model.c1.331;Parent=evm.model.c1.331
c1	EVM	exon	4417469	4417583	.	-	.	ID=evm.model.c1.331.exon7;Parent=evm.model.c1.331
c1	EVM	CDS	4417758	4417858	.	-	0	ID=cds.evm.model.c1.331;Parent=evm.model.c1.331
c1	EVM	exon	4417758	4417858	.	-	.	ID=evm.model.c1.331.exon6;Parent=evm.model.c1.331
c1	EVM	CDS	4421057	4421174	.	-	1	ID=cds.evm.model.c1.331;Parent=evm.model.c1.331
c1	EVM	exon	4421057	4421174	.	-	.	ID=evm.model.c1.331.exon5;Parent=evm.model.c1.331
c1	EVM	CDS	4421280	4421458	.	-	0	ID=cds.evm.model.c1.331;Parent=evm.model.c1.331
c1	EVM	exon	4421280	4421458	.	-	.	ID=evm.model.c1.331.exon4;Parent=evm.model.c1.331
c1	EVM	CDS	4421722	4421862	.	-	0	ID=cds.evm.model.c1.331;Parent=evm.model.c1.331
c1	EVM	exon	4421722	4421862	.	-	.	ID=evm.model.c1.331.exon3;Parent=evm.model.c1.331
c1	EVM	CDS	4421994	4422144	.	-	1	ID=cds.evm.model.c1.331;Parent=evm.model.c1.331
c1	EVM	exon	4421994	4422144	.	-	.	ID=evm.model.c1.331.exon2;Parent=evm.model.c1.331
c1	EVM	CDS	4422536	4422657	.	-	0	ID=cds.evm.model.c1.331;Parent=evm.model.c1.331
c1	EVM	exon	4422536	4422657	.	-	.	ID=evm.model.c1.331.exon1;Parent=evm.model.c1.331
c1	EVM	CDS	4423522	4423670	.	-	2	ID=cds.evm.model.c1.332;Parent=evm.model.c1.332
c1	EVM	exon	4423522	4423670	.	-	.	ID=evm.model.c1.332.exon4;Parent=evm.model.c1.332
c1	EVM	gene	4423522	4426040	.	-	.	ID=evm.TU.c1.332;Name=EVM%20prediction%20c1.332
c1	EVM	mRNA	4423522	4426040	.	-	.	ID=evm.model.c1.332;Parent=evm.TU.c1.332;Name=EVM%20prediction%20c1.332;em_target=45351.EDO43569;em_score=67.4;em_evalue=1.67e-10;em_tcov=41.4;em_OGs=2C7Y0@1|root,2QU8U@2759|Eukaryota,38DIY@33154|Opisthokonta,3BJW4@33208|Metazoa;em_COG_cat=S;em_desc=transmembrane and ubiquitin-like;em_max_annot_lvl=33208|Metazoa;em_Preferred_name=TMUB2;em_PFAMs=ubiquitin;em_GOs=GO:0005575,GO:0005622,GO:0005623,GO:0005634,GO:0005654,GO:0005737,GO:0005829,GO:0006508,GO:0006511,GO:0006807,GO:0006950,GO:0008150,GO:0008152,GO:0009056,GO:0009057,GO:0009987,GO:0010033,GO:0010243,GO:0010498,GO:0019538,GO:0019941,GO:0030163,GO:0030433,GO:0031974,GO:0031981,GO:0033554,GO:0034976,GO:0036503,GO:0042221,GO:0043161,GO:0043170,GO:0043226,GO:0043227,GO:0043229,GO:0043231,GO:0043233,GO:0043632,GO:0044237,GO:0044238,GO:0044248,GO:0044257,GO:0044260,GO:0044265,GO:0044267,GO:0044422,GO:0044424,GO:0044428,GO:0044444,GO:0044446,GO:0044464,GO:0050896,GO:0051603,GO:0051716,GO:0070013,GO:0071704,GO:1901564,GO:1901565,GO:1901575,GO:1901698
c1	EVM	CDS	4424101	4424309	.	-	1	ID=cds.evm.model.c1.332;Parent=evm.model.c1.332
c1	EVM	exon	4424101	4424309	.	-	.	ID=evm.model.c1.332.exon3;Parent=evm.model.c1.332
c1	EVM	CDS	4425074	4425252	.	-	0	ID=cds.evm.model.c1.332;Parent=evm.model.c1.332
c1	EVM	exon	4425074	4425252	.	-	.	ID=evm.model.c1.332.exon2;Parent=evm.model.c1.332
c1	EVM	CDS	4425882	4426040	.	-	0	ID=cds.evm.model.c1.332;Parent=evm.model.c1.332
c1	EVM	exon	4425882	4426040	.	-	.	ID=evm.model.c1.332.exon1;Parent=evm.model.c1.332
c1	EVM	CDS	4427333	4428280	.	+	0	ID=cds.evm.model.c1.333;Parent=evm.model.c1.333
c1	EVM	gene	4427333	4428280	.	+	.	ID=evm.TU.c1.333;Name=EVM%20prediction%20c1.333
c1	EVM	mRNA	4427333	4428280	.	+	.	ID=evm.model.c1.333;Parent=evm.TU.c1.333;Name=EVM%20prediction%20c1.333;em_target=27923.ML090119a-PA;em_score=247.0;em_evalue=1.2e-72;em_tcov=21.9;em_OGs=COG0515@1|root,KOG0192@2759|Eukaryota,39BSV@33154|Opisthokonta,3BEC2@33208|Metazoa;em_COG_cat=T;em_desc=MAP kinase kinase kinase activity;em_max_annot_lvl=33208|Metazoa;em_PFAMs=Pkinase_Tyr,SAM_1;em_EC=2.7.11.25;em_KEGG_ko=ko:K04424;em_KEGG_Pathway=ko04010,map04010;em_BRITE=ko00000,ko00001,ko01000,ko01001;em_Preferred_name=
c1	EVM	exon	4427333	4428280	.	+	.	ID=evm.model.c1.333.exon1;Parent=evm.model.c1.333
c1	EVM	CDS	4434475	4434839	.	-	2	ID=cds.evm.model.c1.334;Parent=evm.model.c1.334
c1	EVM	exon	4434475	4434839	.	-	.	ID=evm.model.c1.334.exon18;Parent=evm.model.c1.334
c1	EVM	gene	4434475	4461558	.	-	.	ID=evm.TU.c1.334;Name=EVM%20prediction%20c1.334
c1	EVM	mRNA	4434475	4461558	.	-	.	ID=evm.model.c1.334;Parent=evm.TU.c1.334;Name=EVM%20prediction%20c1.334;em_target=27923.ML007435a-PA;em_score=1570.0;em_evalue=0.0;em_tcov=100.0;em_OGs=KOG3714@1|root,KOG4292@1|root,KOG3714@2759|Eukaryota,KOG4292@2759|Eukaryota,38H9H@33154|Opisthokonta,3BFXI@33208|Metazoa;em_COG_cat=O;em_desc=metalloendopeptidase activity;em_max_annot_lvl=33208|Metazoa;em_PFAMs=Astacin,CUB,EGF_CA,FXa_inhibition;em_Preferred_name=;em_KEGG_ko=ko:K13047;em_BRITE=ko00000,ko01000,ko01002
c1	EVM	CDS	4435103	4435284	.	-	1	ID=cds.evm.model.c1.334;Parent=evm.model.c1.334
c1	EVM	exon	4435103	4435284	.	-	.	ID=evm.model.c1.334.exon17;Parent=evm.model.c1.334
c1	EVM	CDS	4435678	4435832	.	-	0	ID=cds.evm.model.c1.334;Parent=evm.model.c1.334
c1	EVM	exon	4435678	4435832	.	-	.	ID=evm.model.c1.334.exon16;Parent=evm.model.c1.334
c1	EVM	CDS	4435992	4436212	.	-	2	ID=cds.evm.model.c1.334;Parent=evm.model.c1.334
c1	EVM	exon	4435992	4436212	.	-	.	ID=evm.model.c1.334.exon15;Parent=evm.model.c1.334
c1	EVM	CDS	4437065	4437310	.	-	2	ID=cds.evm.model.c1.334;Parent=evm.model.c1.334
c1	EVM	exon	4437065	4437310	.	-	.	ID=evm.model.c1.334.exon14;Parent=evm.model.c1.334
c1	EVM	CDS	4437434	4437559	.	-	2	ID=cds.evm.model.c1.334;Parent=evm.model.c1.334
c1	EVM	exon	4437434	4437559	.	-	.	ID=evm.model.c1.334.exon13;Parent=evm.model.c1.334
c1	EVM	CDS	4442144	4442266	.	-	2	ID=cds.evm.model.c1.334;Parent=evm.model.c1.334
c1	EVM	exon	4442144	4442266	.	-	.	ID=evm.model.c1.334.exon12;Parent=evm.model.c1.334
c1	EVM	CDS	4443068	4443190	.	-	2	ID=cds.evm.model.c1.334;Parent=evm.model.c1.334
c1	EVM	exon	4443068	4443190	.	-	.	ID=evm.model.c1.334.exon11;Parent=evm.model.c1.334
c1	EVM	CDS	4445315	4445455	.	-	2	ID=cds.evm.model.c1.334;Parent=evm.model.c1.334
c1	EVM	exon	4445315	4445455	.	-	.	ID=evm.model.c1.334.exon10;Parent=evm.model.c1.334
c1	EVM	CDS	4447007	4447084	.	-	2	ID=cds.evm.model.c1.334;Parent=evm.model.c1.334
c1	EVM	exon	4447007	4447084	.	-	.	ID=evm.model.c1.334.exon9;Parent=evm.model.c1.334
c1	EVM	CDS	4447728	4447887	.	-	0	ID=cds.evm.model.c1.334;Parent=evm.model.c1.334
c1	EVM	exon	4447728	4447887	.	-	.	ID=evm.model.c1.334.exon8;Parent=evm.model.c1.334
c1	EVM	CDS	4454733	4454926	.	-	2	ID=cds.evm.model.c1.334;Parent=evm.model.c1.334
c1	EVM	exon	4454733	4454926	.	-	.	ID=evm.model.c1.334.exon7;Parent=evm.model.c1.334
c1	EVM	CDS	4456493	4456712	.	-	0	ID=cds.evm.model.c1.334;Parent=evm.model.c1.334
c1	EVM	exon	4456493	4456712	.	-	.	ID=evm.model.c1.334.exon6;Parent=evm.model.c1.334
c1	EVM	CDS	4458653	4458824	.	-	1	ID=cds.evm.model.c1.334;Parent=evm.model.c1.334
c1	EVM	exon	4458653	4458824	.	-	.	ID=evm.model.c1.334.exon5;Parent=evm.model.c1.334
c1	EVM	CDS	4459566	4459680	.	-	2	ID=cds.evm.model.c1.334;Parent=evm.model.c1.334
c1	EVM	exon	4459566	4459680	.	-	.	ID=evm.model.c1.334.exon4;Parent=evm.model.c1.334
c1	EVM	CDS	4460236	4460359	.	-	0	ID=cds.evm.model.c1.334;Parent=evm.model.c1.334
c1	EVM	exon	4460236	4460359	.	-	.	ID=evm.model.c1.334.exon3;Parent=evm.model.c1.334
c1	EVM	CDS	4460882	4460952	.	-	2	ID=cds.evm.model.c1.334;Parent=evm.model.c1.334
c1	EVM	exon	4460882	4460952	.	-	.	ID=evm.model.c1.334.exon2;Parent=evm.model.c1.334
c1	EVM	CDS	4461402	4461558	.	-	0	ID=cds.evm.model.c1.334;Parent=evm.model.c1.334
c1	EVM	exon	4461402	4461558	.	-	.	ID=evm.model.c1.334.exon1;Parent=evm.model.c1.334
c1	EVM	CDS	4480372	4480417	.	+	0	ID=cds.evm.model.c1.335;Parent=evm.model.c1.335
c1	EVM	exon	4480372	4480417	.	+	.	ID=evm.model.c1.335.exon1;Parent=evm.model.c1.335
c1	EVM	gene	4480372	4518762	.	+	.	ID=evm.TU.c1.335;Name=EVM%20prediction%20c1.335
c1	EVM	mRNA	4480372	4518762	.	+	.	ID=evm.model.c1.335;Parent=evm.TU.c1.335;Name=EVM%20prediction%20c1.335;em_target=10224.XP_006818259.1;em_score=295.0;em_evalue=1.53e-87;em_tcov=75.8;em_OGs=KOG1365@1|root,KOG1365@2759|Eukaryota,38HY4@33154|Opisthokonta,3BCC4@33208|Metazoa,3CXP2@33213|Bilateria;em_COG_cat=A;em_desc=epithelial splicing regulatory protein;em_max_annot_lvl=33208|Metazoa;em_Preferred_name=ESRP2;em_KEGG_ko=ko:K14947;em_BRITE=ko00000,ko03041;em_GOs=GO:0000375,GO:0000377,GO:0000380,GO:0000398,GO:0001763,GO:0002009,GO:0003674,GO:0003676,GO:0003723,GO:0003729,GO:0005488,GO:0005575,GO:0005622,GO:0005623,GO:0005634,GO:0005654,GO:0006139,GO:0006396,GO:0006397,GO:0006725,GO:0006807,GO:0007154,GO:0007165,GO:0007166,GO:0007167,GO:0007169,GO:0007173,GO:0007275,GO:0007431,GO:0007435,GO:0008150,GO:0008152,GO:0008284,GO:0008380,GO:0008543,GO:0009653,GO:0009719,GO:0009790,GO:0009792,GO:0009887,GO:0009888,GO:0009987,GO:0010033,GO:0010171,GO:0010172,GO:0010467,GO:0010468,GO:0016070,GO:0016071,GO:0016604,GO:0019219,GO:0019222,GO:0022612,GO:0023052,GO:0030323,GO:0030324,GO:0031323,GO:0031974,GO:0031981,GO:0032501,GO:0032502,GO:0034641,GO:0035239,GO:0035272,GO:0035295,GO:0038127,GO:0042127,GO:0042221,GO:0043170,GO:0043226,GO:0043227,GO:0043229,GO:0043231,GO:0043233,GO:0043484,GO:0044237,GO:0044238,GO:0044344,GO:0044422,GO:0044424,GO:0044428,GO:0044446,GO:0044451,GO:0044464,GO:0046483,GO:0048513,GO:0048518,GO:0048522,GO:0048598,GO:0048729,GO:0048731,GO:0048732,GO:0048754,GO:0048856,GO:0050678,GO:0050679,GO:0050789,GO:0050794,GO:0050879,GO:0050896,GO:0051171,GO:0051252,GO:0051716,GO:0060255,GO:0060425,GO:0060429,GO:0060441,GO:0060445,GO:0060541,GO:0060562,GO:0061138,GO:0065007,GO:0070013,GO:0070848,GO:0070887,GO:0071310,GO:0071363,GO:0071495,GO:0071704,GO:0071774,GO:0080090,GO:0090304,GO:0097159,GO:1901360,GO:1901363;em_PFAMs=RRM_1
c1	EVM	CDS	4480535	4480617	.	+	2	ID=cds.evm.model.c1.335;Parent=evm.model.c1.335
c1	EVM	exon	4480535	4480617	.	+	.	ID=evm.model.c1.335.exon2;Parent=evm.model.c1.335
c1	EVM	CDS	4480846	4480971	.	+	0	ID=cds.evm.model.c1.335;Parent=evm.model.c1.335
c1	EVM	exon	4480846	4480971	.	+	.	ID=evm.model.c1.335.exon3;Parent=evm.model.c1.335
c1	EVM	CDS	4481143	4481285	.	+	0	ID=cds.evm.model.c1.335;Parent=evm.model.c1.335
c1	EVM	exon	4481143	4481285	.	+	.	ID=evm.model.c1.335.exon4;Parent=evm.model.c1.335
c1	EVM	CDS	4481503	4481654	.	+	1	ID=cds.evm.model.c1.335;Parent=evm.model.c1.335
c1	EVM	exon	4481503	4481654	.	+	.	ID=evm.model.c1.335.exon5;Parent=evm.model.c1.335
c1	EVM	CDS	4485075	4485129	.	+	2	ID=cds.evm.model.c1.335;Parent=evm.model.c1.335
c1	EVM	exon	4485075	4485129	.	+	.	ID=evm.model.c1.335.exon6;Parent=evm.model.c1.335
c1	EVM	CDS	4496724	4496831	.	+	1	ID=cds.evm.model.c1.335;Parent=evm.model.c1.335
c1	EVM	exon	4496724	4496831	.	+	.	ID=evm.model.c1.335.exon7;Parent=evm.model.c1.335
c1	EVM	CDS	4499640	4499772	.	+	1	ID=cds.evm.model.c1.335;Parent=evm.model.c1.335
c1	EVM	exon	4499640	4499772	.	+	.	ID=evm.model.c1.335.exon8;Parent=evm.model.c1.335
c1	EVM	CDS	4506880	4507026	.	+	0	ID=cds.evm.model.c1.335;Parent=evm.model.c1.335
c1	EVM	exon	4506880	4507026	.	+	.	ID=evm.model.c1.335.exon9;Parent=evm.model.c1.335
c1	EVM	CDS	4512886	4512986	.	+	0	ID=cds.evm.model.c1.335;Parent=evm.model.c1.335
c1	EVM	exon	4512886	4512986	.	+	.	ID=evm.model.c1.335.exon10;Parent=evm.model.c1.335
c1	EVM	CDS	4514365	4514538	.	+	1	ID=cds.evm.model.c1.335;Parent=evm.model.c1.335
c1	EVM	exon	4514365	4514538	.	+	.	ID=evm.model.c1.335.exon11;Parent=evm.model.c1.335
c1	EVM	CDS	4515970	4516203	.	+	1	ID=cds.evm.model.c1.335;Parent=evm.model.c1.335
c1	EVM	exon	4515970	4516203	.	+	.	ID=evm.model.c1.335.exon12;Parent=evm.model.c1.335
c1	EVM	CDS	4517315	4517486	.	+	1	ID=cds.evm.model.c1.335;Parent=evm.model.c1.335
c1	EVM	exon	4517315	4517486	.	+	.	ID=evm.model.c1.335.exon13;Parent=evm.model.c1.335
c1	EVM	CDS	4517895	4518083	.	+	0	ID=cds.evm.model.c1.335;Parent=evm.model.c1.335
c1	EVM	exon	4517895	4518083	.	+	.	ID=evm.model.c1.335.exon14;Parent=evm.model.c1.335
c1	EVM	CDS	4518517	4518596	.	+	0	ID=cds.evm.model.c1.335;Parent=evm.model.c1.335
c1	EVM	exon	4518517	4518596	.	+	.	ID=evm.model.c1.335.exon15;Parent=evm.model.c1.335
c1	EVM	CDS	4518741	4518762	.	+	1	ID=cds.evm.model.c1.335;Parent=evm.model.c1.335
c1	EVM	exon	4518741	4518762	.	+	.	ID=evm.model.c1.335.exon16;Parent=evm.model.c1.335
c1	EVM	CDS	4522879	4523025	.	-	0	ID=cds.evm.model.c1.336;Parent=evm.model.c1.336
c1	EVM	exon	4522879	4523025	.	-	.	ID=evm.model.c1.336.exon4;Parent=evm.model.c1.336
c1	EVM	gene	4522879	4532115	.	-	.	ID=evm.TU.c1.336;Name=EVM%20prediction%20c1.336
c1	EVM	mRNA	4522879	4532115	.	-	.	ID=evm.model.c1.336;Parent=evm.TU.c1.336;Name=EVM%20prediction%20c1.336;em_target=27923.ML007437a-PA;em_score=244.0;em_evalue=1.75e-81;em_tcov=94.6;em_OGs=2CEQI@1|root,2S3H1@2759|Eukaryota,3A61S@33154|Opisthokonta,3BTB4@33208|Metazoa;em_COG_cat=S;em_desc=Domain of unknown function (DUF4541);em_max_annot_lvl=33208|Metazoa;em_PFAMs=DUF4541;em_Preferred_name=
c1	EVM	CDS	4531131	4531241	.	-	0	ID=cds.evm.model.c1.336;Parent=evm.model.c1.336
c1	EVM	exon	4531131	4531241	.	-	.	ID=evm.model.c1.336.exon3;Parent=evm.model.c1.336
c1	EVM	CDS	4531626	4531763	.	-	0	ID=cds.evm.model.c1.336;Parent=evm.model.c1.336
c1	EVM	exon	4531626	4531763	.	-	.	ID=evm.model.c1.336.exon2;Parent=evm.model.c1.336
c1	EVM	CDS	4532023	4532115	.	-	0	ID=cds.evm.model.c1.336;Parent=evm.model.c1.336
c1	EVM	exon	4532023	4532115	.	-	.	ID=evm.model.c1.336.exon1;Parent=evm.model.c1.336
c1	EVM	CDS	4547000	4547079	.	+	0	ID=cds.evm.model.c1.337;Parent=evm.model.c1.337
c1	EVM	exon	4547000	4547079	.	+	.	ID=evm.model.c1.337.exon1;Parent=evm.model.c1.337
c1	EVM	gene	4547000	4569480	.	+	.	ID=evm.TU.c1.337;Name=EVM%20prediction%20c1.337
c1	EVM	mRNA	4547000	4569480	.	+	.	ID=evm.model.c1.337;Parent=evm.TU.c1.337;Name=EVM%20prediction%20c1.337
c1	EVM	CDS	4559304	4559343	.	+	1	ID=cds.evm.model.c1.337;Parent=evm.model.c1.337
c1	EVM	exon	4559304	4559343	.	+	.	ID=evm.model.c1.337.exon2;Parent=evm.model.c1.337
c1	EVM	CDS	4565789	4565851	.	+	0	ID=cds.evm.model.c1.337;Parent=evm.model.c1.337
c1	EVM	exon	4565789	4565851	.	+	.	ID=evm.model.c1.337.exon3;Parent=evm.model.c1.337
c1	EVM	CDS	4566102	4566182	.	+	0	ID=cds.evm.model.c1.337;Parent=evm.model.c1.337
c1	EVM	exon	4566102	4566182	.	+	.	ID=evm.model.c1.337.exon4;Parent=evm.model.c1.337
c1	EVM	CDS	4566307	4566489	.	+	0	ID=cds.evm.model.c1.337;Parent=evm.model.c1.337
c1	EVM	exon	4566307	4566489	.	+	.	ID=evm.model.c1.337.exon5;Parent=evm.model.c1.337
c1	EVM	CDS	4566683	4566780	.	+	0	ID=cds.evm.model.c1.337;Parent=evm.model.c1.337
c1	EVM	exon	4566683	4566780	.	+	.	ID=evm.model.c1.337.exon6;Parent=evm.model.c1.337
c1	EVM	CDS	4568682	4568780	.	+	1	ID=cds.evm.model.c1.337;Parent=evm.model.c1.337
c1	EVM	exon	4568682	4568780	.	+	.	ID=evm.model.c1.337.exon7;Parent=evm.model.c1.337
c1	EVM	CDS	4568899	4569125	.	+	1	ID=cds.evm.model.c1.337;Parent=evm.model.c1.337
c1	EVM	exon	4568899	4569125	.	+	.	ID=evm.model.c1.337.exon8;Parent=evm.model.c1.337
c1	EVM	CDS	4569356	4569480	.	+	2	ID=cds.evm.model.c1.337;Parent=evm.model.c1.337
c1	EVM	exon	4569356	4569480	.	+	.	ID=evm.model.c1.337.exon9;Parent=evm.model.c1.337
c1	EVM	CDS	4570764	4572380	.	+	0	ID=cds.evm.model.c1.338;Parent=evm.model.c1.338
c1	EVM	gene	4570764	4572380	.	+	.	ID=evm.TU.c1.338;Name=EVM%20prediction%20c1.338
c1	EVM	mRNA	4570764	4572380	.	+	.	ID=evm.model.c1.338;Parent=evm.TU.c1.338;Name=EVM%20prediction%20c1.338
c1	EVM	exon	4570764	4572380	.	+	.	ID=evm.model.c1.338.exon1;Parent=evm.model.c1.338
c1	EVM	CDS	4573086	4573122	.	+	0	ID=cds.evm.model.c1.339;Parent=evm.model.c1.339
c1	EVM	exon	4573086	4573122	.	+	.	ID=evm.model.c1.339.exon1;Parent=evm.model.c1.339
c1	EVM	gene	4573086	4582617	.	+	.	ID=evm.TU.c1.339;Name=EVM%20prediction%20c1.339
c1	EVM	mRNA	4573086	4582617	.	+	.	ID=evm.model.c1.339;Parent=evm.TU.c1.339;Name=EVM%20prediction%20c1.339;em_target=7739.XP_002612273.1;em_score=58.5;em_evalue=9.75e-07;em_tcov=45.2;em_OGs=28ITK@1|root,2QR4Z@2759|Eukaryota,39X05@33154|Opisthokonta;em_COG_cat=P;em_desc=detection of calcium ion;em_max_annot_lvl=33154|Opisthokonta;em_Preferred_name=KCNMB4;em_KEGG_ko=ko:K04941;em_KEGG_Pathway=ko04022,ko04270,ko04911,map04022,map04270,map04911;em_BRITE=ko00000,ko00001,ko04040;em_KEGG_TC=8.A.14.1.1;em_PFAMs=CaKB;em_GOs=GO:0001505,GO:0001508,GO:0003008,GO:0003013,GO:0003018,GO:0003674,GO:0005215,GO:0005216,GO:0005227,GO:0005261,GO:0005267,GO:0005513,GO:0005575,GO:0005623,GO:0005886,GO:0005887,GO:0006810,GO:0006811,GO:0006812,GO:0006813,GO:0007154,GO:0007267,GO:0007268,GO:0008015,GO:0008076,GO:0008150,GO:0008324,GO:0009593,GO:0009987,GO:0010035,GO:0010038,GO:0010646,GO:0015075,GO:0015077,GO:0015079,GO:0015267,GO:0015269,GO:0015318,GO:0015459,GO:0015672,GO:0016020,GO:0016021,GO:0016247,GO:0019226,GO:0019228,GO:0019229,GO:0022803,GO:0022836,GO:0022838,GO:0022839,GO:0022857,GO:0022890,GO:0023051,GO:0023052,GO:0030001,GO:0031224,GO:0031226,GO:0032501,GO:0032879,GO:0032991,GO:0034220,GO:0034702,GO:0034703,GO:0034705,GO:0035150,GO:0035296,GO:0035637,GO:0042221,GO:0042391,GO:0044057,GO:0044425,GO:0044459,GO:0044464,GO:0046873,GO:0046928,GO:0050789,GO:0050794,GO:0050804,GO:0050877,GO:0050880,GO:0050896,GO:0051046,GO:0051049,GO:0051179,GO:0051234,GO:0051239,GO:0051588,GO:0051592,GO:0051606,GO:0055085,GO:0060341,GO:0065007,GO:0065008,GO:0065009,GO:0071804,GO:0071805,GO:0071944,GO:0090066,GO:0097746,GO:0098655,GO:0098660,GO:0098662,GO:0098772,GO:0098796,GO:0098797,GO:0098916,GO:0099106,GO:0099177,GO:0099536,GO:0099537,GO:1902495,GO:1903522,GO:1903530,GO:1990351
c1	EVM	CDS	4573354	4573417	.	+	2	ID=cds.evm.model.c1.339;Parent=evm.model.c1.339
c1	EVM	exon	4573354	4573417	.	+	.	ID=evm.model.c1.339.exon2;Parent=evm.model.c1.339
c1	EVM	CDS	4575345	4575393	.	+	1	ID=cds.evm.model.c1.339;Parent=evm.model.c1.339
c1	EVM	exon	4575345	4575393	.	+	.	ID=evm.model.c1.339.exon3;Parent=evm.model.c1.339
c1	EVM	CDS	4576161	4576269	.	+	0	ID=cds.evm.model.c1.339;Parent=evm.model.c1.339
c1	EVM	exon	4576161	4576269	.	+	.	ID=evm.model.c1.339.exon4;Parent=evm.model.c1.339
c1	EVM	CDS	4576452	4576576	.	+	2	ID=cds.evm.model.c1.339;Parent=evm.model.c1.339
c1	EVM	exon	4576452	4576576	.	+	.	ID=evm.model.c1.339.exon5;Parent=evm.model.c1.339
c1	EVM	CDS	4577222	4577383	.	+	0	ID=cds.evm.model.c1.339;Parent=evm.model.c1.339
c1	EVM	exon	4577222	4577383	.	+	.	ID=evm.model.c1.339.exon6;Parent=evm.model.c1.339
c1	EVM	CDS	4577633	4577752	.	+	0	ID=cds.evm.model.c1.339;Parent=evm.model.c1.339
c1	EVM	exon	4577633	4577752	.	+	.	ID=evm.model.c1.339.exon7;Parent=evm.model.c1.339
c1	EVM	CDS	4578477	4578574	.	+	0	ID=cds.evm.model.c1.339;Parent=evm.model.c1.339
c1	EVM	exon	4578477	4578574	.	+	.	ID=evm.model.c1.339.exon8;Parent=evm.model.c1.339
c1	EVM	CDS	4581374	4581454	.	+	1	ID=cds.evm.model.c1.339;Parent=evm.model.c1.339
c1	EVM	exon	4581374	4581454	.	+	.	ID=evm.model.c1.339.exon9;Parent=evm.model.c1.339
c1	EVM	CDS	4581590	4581927	.	+	1	ID=cds.evm.model.c1.339;Parent=evm.model.c1.339
c1	EVM	exon	4581590	4581927	.	+	.	ID=evm.model.c1.339.exon10;Parent=evm.model.c1.339
c1	EVM	CDS	4582541	4582617	.	+	2	ID=cds.evm.model.c1.339;Parent=evm.model.c1.339
c1	EVM	exon	4582541	4582617	.	+	.	ID=evm.model.c1.339.exon11;Parent=evm.model.c1.339
c1	EVM	CDS	4583203	4583284	.	+	0	ID=cds.evm.model.c1.340;Parent=evm.model.c1.340
c1	EVM	exon	4583203	4583284	.	+	.	ID=evm.model.c1.340.exon1;Parent=evm.model.c1.340
c1	EVM	gene	4583203	4585096	.	+	.	ID=evm.TU.c1.340;Name=EVM%20prediction%20c1.340
c1	EVM	mRNA	4583203	4585096	.	+	.	ID=evm.model.c1.340;Parent=evm.TU.c1.340;Name=EVM%20prediction%20c1.340;em_target=27923.ML14775a-PA;em_score=249.0;em_evalue=5.25e-85;em_tcov=100.0;em_OGs=KOG4543@1|root,KOG4543@2759|Eukaryota,3A311@33154|Opisthokonta,3BQCJ@33208|Metazoa;em_COG_cat=S;em_desc=Cysteine-rich domain;em_max_annot_lvl=33208|Metazoa;em_Preferred_name=CDPF1;em_PFAMs=C6_DPF;em_GOs=
c1	EVM	CDS	4584828	4585096	.	+	2	ID=cds.evm.model.c1.340;Parent=evm.model.c1.340
c1	EVM	exon	4584828	4585096	.	+	.	ID=evm.model.c1.340.exon2;Parent=evm.model.c1.340
c1	EVM	CDS	4589912	4590122	.	-	1	ID=cds.evm.model.c1.341;Parent=evm.model.c1.341
c1	EVM	exon	4589912	4590122	.	-	.	ID=evm.model.c1.341.exon2;Parent=evm.model.c1.341
c1	EVM	gene	4589912	4594298	.	-	.	ID=evm.TU.c1.341;Name=EVM%20prediction%20c1.341
c1	EVM	mRNA	4589912	4594298	.	-	.	ID=evm.model.c1.341;Parent=evm.TU.c1.341;Name=EVM%20prediction%20c1.341
c1	EVM	CDS	4594189	4594298	.	-	0	ID=cds.evm.model.c1.341;Parent=evm.model.c1.341
c1	EVM	exon	4594189	4594298	.	-	.	ID=evm.model.c1.341.exon1;Parent=evm.model.c1.341
c1	EVM	CDS	4595810	4596766	.	+	0	ID=cds.evm.model.c1.342;Parent=evm.model.c1.342
c1	EVM	gene	4595810	4596766	.	+	.	ID=evm.TU.c1.342;Name=EVM%20prediction%20c1.342
c1	EVM	mRNA	4595810	4596766	.	+	.	ID=evm.model.c1.342;Parent=evm.TU.c1.342;Name=EVM%20prediction%20c1.342
c1	EVM	exon	4595810	4596766	.	+	.	ID=evm.model.c1.342.exon1;Parent=evm.model.c1.342
c1	EVM	CDS	4607629	4608471	.	-	0	ID=cds.evm.model.c1.343;Parent=evm.model.c1.343
c1	EVM	gene	4607629	4608471	.	-	.	ID=evm.TU.c1.343;Name=EVM%20prediction%20c1.343
c1	EVM	mRNA	4607629	4608471	.	-	.	ID=evm.model.c1.343;Parent=evm.TU.c1.343;Name=EVM%20prediction%20c1.343;em_target=27923.ML02383a-PA;em_score=208.0;em_evalue=1.38e-62;em_tcov=33.0;em_OGs=KOG1075@1|root,KOG1075@2759|Eukaryota;em_COG_cat=E;em_desc=Ribonuclease H protein;em_max_annot_lvl=2759|Eukaryota;em_PFAMs=DUF4283,Exo_endo_phos_2,RVT_1,RVT_3,zf-RVT;em_Preferred_name=;em_KEGG_ko=ko:K10356;em_BRITE=ko00000,ko01009,ko03036,ko04131,ko04147,ko04812
c1	EVM	exon	4607629	4608471	.	-	.	ID=evm.model.c1.343.exon1;Parent=evm.model.c1.343
c1	EVM	CDS	4612555	4615485	.	+	0	ID=cds.evm.model.c1.344;Parent=evm.model.c1.344
c1	EVM	exon	4612555	4615485	.	+	.	ID=evm.model.c1.344.exon1;Parent=evm.model.c1.344
c1	EVM	gene	4612555	4615842	.	+	.	ID=evm.TU.c1.344;Name=EVM%20prediction%20c1.344
c1	EVM	mRNA	4612555	4615842	.	+	.	ID=evm.model.c1.344;Parent=evm.TU.c1.344;Name=EVM%20prediction%20c1.344;em_target=27923.ML14778a-PA;em_score=1168.0;em_evalue=0.0;em_tcov=100.0;em_OGs=COG1643@1|root,KOG0923@2759|Eukaryota,3AI4W@33154|Opisthokonta,3B97J@33208|Metazoa;em_COG_cat=A;em_desc=helicase activity;em_max_annot_lvl=33208|Metazoa;em_Preferred_name=DHX16;em_EC=3.6.4.13;em_KEGG_ko=ko:K12813;em_KEGG_Pathway=ko03040,map03040;em_BRITE=ko00000,ko00001,ko01000,ko03041;em_PFAMs=DEAD,HA2,Helicase_C,OB_NTP_bind;em_GOs=GO:0000003,GO:0000375,GO:0000377,GO:0000398,GO:0003006,GO:0003674,GO:0003676,GO:0003723,GO:0003724,GO:0003824,GO:0004004,GO:0004386,GO:0005488,GO:0005515,GO:0005575,GO:0005622,GO:0005623,GO:0005634,GO:0005654,GO:0005681,GO:0005737,GO:0006139,GO:0006396,GO:0006397,GO:0006725,GO:0006807,GO:0007275,GO:0007276,GO:0007281,GO:0007530,GO:0008026,GO:0008150,GO:0008152,GO:0008186,GO:0008380,GO:0009653,GO:0009790,GO:0009987,GO:0010171,GO:0010172,GO:0010467,GO:0016070,GO:0016071,GO:0016462,GO:0016787,GO:0016817,GO:0016818,GO:0016887,GO:0017111,GO:0018992,GO:0019953,GO:0022412,GO:0022414,GO:0030154,GO:0031974,GO:0031981,GO:0032501,GO:0032502,GO:0032504,GO:0032991,GO:0034641,GO:0040007,GO:0040021,GO:0040022,GO:0042623,GO:0043170,GO:0043226,GO:0043227,GO:0043229,GO:0043231,GO:0043233,GO:0044237,GO:0044238,GO:0044422,GO:0044424,GO:0044428,GO:0044446,GO:0044464,GO:0044703,GO:0046483,GO:0048468,GO:0048589,GO:0048598,GO:0048609,GO:0048856,GO:0048869,GO:0051704,GO:0070013,GO:0070035,GO:0071704,GO:0090304,GO:0097159,GO:0140098,GO:1901360,GO:1901363,GO:1990904
c1	EVM	CDS	4615723	4615842	.	+	0	ID=cds.evm.model.c1.344;Parent=evm.model.c1.344
c1	EVM	exon	4615723	4615842	.	+	.	ID=evm.model.c1.344.exon2;Parent=evm.model.c1.344
c1	EVM	CDS	4616171	4616405	.	+	0	ID=cds.evm.model.c1.345;Parent=evm.model.c1.345
c1	EVM	exon	4616171	4616405	.	+	.	ID=evm.model.c1.345.exon1;Parent=evm.model.c1.345
c1	EVM	gene	4616171	4618733	.	+	.	ID=evm.TU.c1.345;Name=EVM%20prediction%20c1.345
c1	EVM	mRNA	4616171	4618733	.	+	.	ID=evm.model.c1.345;Parent=evm.TU.c1.345;Name=EVM%20prediction%20c1.345;em_target=27923.ML14779a-PA;em_score=965.0;em_evalue=0.0;em_tcov=100.0;em_OGs=COG0055@1|root,KOG1350@2759|Eukaryota,38CQ6@33154|Opisthokonta,3BAHK@33208|Metazoa;em_COG_cat=C;em_desc=Produces ATP from ADP in the presence of a proton gradient across the membrane;em_max_annot_lvl=33208|Metazoa;em_Preferred_name=ATP5B;em_EC=3.6.3.14;em_KEGG_ko=ko:K02133;em_KEGG_Pathway=ko00190,ko01100,ko04714,ko05010,ko05012,ko05016,map00190,map01100,map04714,map05010,map05012,map05016;em_KEGG_Module=M00158;em_BRITE=ko00000,ko00001,ko00002,ko01000;em_KEGG_TC=3.A.2.1;em_PFAMs=ATP-synt_ab,ATP-synt_ab_N;em_GOs=GO:0000003,GO:0000166,GO:0000275,GO:0001525,GO:0001568,GO:0001944,GO:0002119,GO:0002164,GO:0003006,GO:0003008,GO:0003674,GO:0003824,GO:0005102,GO:0005215,GO:0005488,GO:0005509,GO:0005515,GO:0005524,GO:0005575,GO:0005622,GO:0005623,GO:0005737,GO:0005739,GO:0005740,GO:0005743,GO:0005753,GO:0005754,GO:0005759,GO:0005886,GO:0005929,GO:0006091,GO:0006119,GO:0006139,GO:0006163,GO:0006164,GO:0006629,GO:0006725,GO:0006753,GO:0006754,GO:0006793,GO:0006796,GO:0006807,GO:0006810,GO:0006811,GO:0006812,GO:0006839,GO:0006873,GO:0006885,GO:0006897,GO:0006898,GO:0006928,GO:0006929,GO:0006933,GO:0006950,GO:0006952,GO:0006996,GO:0007005,GO:0007006,GO:0007007,GO:0007162,GO:0007275,GO:0007548,GO:0007568,GO:0007588,GO:0007610,GO:0007617,GO:0007618,GO:0007631,GO:0008144,GO:0008150,GO:0008152,GO:0008324,GO:0008340,GO:0008406,GO:0009058,GO:0009117,GO:0009123,GO:0009124,GO:0009126,GO:0009127,GO:0009141,GO:0009142,GO:0009144,GO:0009145,GO:0009150,GO:0009152,GO:0009156,GO:0009161,GO:0009165,GO:0009167,GO:0009168,GO:0009199,GO:0009201,GO:0009205,GO:0009206,GO:0009259,GO:0009260,GO:0009295,GO:0009605,GO:0009607,GO:0009617,GO:0009653,GO:0009790,GO:0009791,GO:0009892,GO:0009986,GO:0009987,GO:0010259,GO:0010468,GO:0010594,GO:0010595,GO:0010605,GO:0010629,GO:0010632,GO:0010634,GO:0015075,GO:0015077,GO:0015078,GO:0015318,GO:0015399,GO:0015405,GO:0015672,GO:0015985,GO:0015986,GO:0016020,GO:0016043,GO:0016192,GO:0016310,GO:0016462,GO:0016469,GO:0016477,GO:0016787,GO:0016817,GO:0016818,GO:0016887,GO:0017076,GO:0017111,GO:0017144,GO:0018130,GO:0019098,GO:0019222,GO:0019438,GO:0019637,GO:0019693,GO:0019725,GO:0019829,GO:0019866,GO:0019904,GO:0019953,GO:0022414,GO:0022804,GO:0022853,GO:0022857,GO:0022890,GO:0030003,GO:0030004,GO:0030155,GO:0030228,GO:0030334,GO:0030335,GO:0030421,GO:0030554,GO:0030641,GO:0031090,GO:0031966,GO:0031967,GO:0031974,GO:0031975,GO:0032501,GO:0032502,GO:0032504,GO:0032553,GO:0032555,GO:0032559,GO:0032879,GO:0032991,GO:0033178,GO:0034220,GO:0034641,GO:0034654,GO:0035239,GO:0035295,GO:0035639,GO:0036094,GO:0036442,GO:0038024,GO:0040011,GO:0040012,GO:0040017,GO:0040024,GO:0040039,GO:0042287,GO:0042288,GO:0042407,GO:0042592,GO:0042623,GO:0042625,GO:0042626,GO:0042645,GO:0042742,GO:0042755,GO:0042776,GO:0042995,GO:0043050,GO:0043167,GO:0043168,GO:0043169,GO:0043207,GO:0043209,GO:0043226,GO:0043227,GO:0043228,GO:0043229,GO:0043231,GO:0043232,GO:0043233,GO:0043492,GO:0043532,GO:0043535,GO:0043536,GO:0044237,GO:0044238,GO:0044249,GO:0044271,GO:0044281,GO:0044422,GO:0044424,GO:0044425,GO:0044429,GO:0044444,GO:0044446,GO:0044455,GO:0044464,GO:0044703,GO:0044769,GO:0045121,GO:0045137,GO:0045259,GO:0045261,GO:0045267,GO:0046034,GO:0046390,GO:0046483,GO:0046872,GO:0046907,GO:0046933,GO:0046961,GO:0048513,GO:0048514,GO:0048518,GO:0048519,GO:0048522,GO:0048523,GO:0048598,GO:0048608,GO:0048609,GO:0048646,GO:0048731,GO:0048856,GO:0048870,GO:0048878,GO:0050789,GO:0050794,GO:0050801,GO:0050829,GO:0050896,GO:0051179,GO:0051234,GO:0051239,GO:0051240,GO:0051270,GO:0051272,GO:0051453,GO:0051641,GO:0051649,GO:0051674,GO:0051704,GO:0051707,GO:0055067,GO:0055080,GO:0055082,GO:0055085,GO:0055086,GO:0060255,GO:0061024,GO:0061458,GO:0065007,GO:0065008,GO:0070013,GO:0071704,GO:0071840,GO:0071944,GO:0072358,GO:0072359,GO:0072521,GO:0072522,GO:0090407,GO:0090662,GO:0097159,GO:0097367,GO:0097730,GO:0098542,GO:0098589,GO:0098655,GO:0098657,GO:0098660,GO:0098662,GO:0098771,GO:0098796,GO:0098798,GO:0098800,GO:0098805,GO:0098857,GO:0099131,GO:0099132,GO:0120025,GO:1901135,GO:1901137,GO:1901265,GO:1901293,GO:1901360,GO:1901362,GO:1901363,GO:1901564,GO:1901566,GO:1901576,GO:1902600,GO:1990542,GO:2000145,GO:2000147
c1	EVM	CDS	4616537	4616833	.	+	2	ID=cds.evm.model.c1.345;Parent=evm.model.c1.345
c1	EVM	exon	4616537	4616833	.	+	.	ID=evm.model.c1.345.exon2;Parent=evm.model.c1.345
c1	EVM	CDS	4617030	4617358	.	+	2	ID=cds.evm.model.c1.345;Parent=evm.model.c1.345
c1	EVM	exon	4617030	4617358	.	+	.	ID=evm.model.c1.345.exon3;Parent=evm.model.c1.345
c1	EVM	CDS	4617520	4617867	.	+	0	ID=cds.evm.model.c1.345;Parent=evm.model.c1.345
c1	EVM	exon	4617520	4617867	.	+	.	ID=evm.model.c1.345.exon4;Parent=evm.model.c1.345
c1	EVM	CDS	4618342	4618543	.	+	0	ID=cds.evm.model.c1.345;Parent=evm.model.c1.345
c1	EVM	exon	4618342	4618543	.	+	.	ID=evm.model.c1.345.exon5;Parent=evm.model.c1.345
c1	EVM	CDS	4618651	4618733	.	+	2	ID=cds.evm.model.c1.345;Parent=evm.model.c1.345
c1	EVM	exon	4618651	4618733	.	+	.	ID=evm.model.c1.345.exon6;Parent=evm.model.c1.345
c1	EVM	CDS	4619301	4619412	.	-	1	ID=cds.evm.model.c1.346;Parent=evm.model.c1.346
c1	EVM	exon	4619301	4619412	.	-	.	ID=evm.model.c1.346.exon16;Parent=evm.model.c1.346
c1	EVM	gene	4619301	4639441	.	-	.	ID=evm.TU.c1.346;Name=EVM%20prediction%20c1.346
c1	EVM	mRNA	4619301	4639441	.	-	.	ID=evm.model.c1.346;Parent=evm.TU.c1.346;Name=EVM%20prediction%20c1.346;em_target=27923.ML147710a-PA;em_score=588.0;em_evalue=1.88e-198;em_tcov=59.2;em_OGs=2CWGY@1|root,2RUHE@2759|Eukaryota,39YKD@33154|Opisthokonta,3BMEG@33208|Metazoa;em_COG_cat=None;em_desc=None;em_max_annot_lvl=33208|Metazoa;em_Preferred_name=
c1	EVM	CDS	4619895	4620091	.	-	0	ID=cds.evm.model.c1.346;Parent=evm.model.c1.346
c1	EVM	exon	4619895	4620091	.	-	.	ID=evm.model.c1.346.exon15;Parent=evm.model.c1.346
c1	EVM	CDS	4620229	4620465	.	-	0	ID=cds.evm.model.c1.346;Parent=evm.model.c1.346
c1	EVM	exon	4620229	4620465	.	-	.	ID=evm.model.c1.346.exon14;Parent=evm.model.c1.346
c1	EVM	CDS	4620642	4620802	.	-	2	ID=cds.evm.model.c1.346;Parent=evm.model.c1.346
c1	EVM	exon	4620642	4620802	.	-	.	ID=evm.model.c1.346.exon13;Parent=evm.model.c1.346
c1	EVM	CDS	4621406	4621541	.	-	0	ID=cds.evm.model.c1.346;Parent=evm.model.c1.346
c1	EVM	exon	4621406	4621541	.	-	.	ID=evm.model.c1.346.exon12;Parent=evm.model.c1.346
c1	EVM	CDS	4621646	4621962	.	-	2	ID=cds.evm.model.c1.346;Parent=evm.model.c1.346
c1	EVM	exon	4621646	4621962	.	-	.	ID=evm.model.c1.346.exon11;Parent=evm.model.c1.346
c1	EVM	CDS	4622078	4622200	.	-	2	ID=cds.evm.model.c1.346;Parent=evm.model.c1.346
c1	EVM	exon	4622078	4622200	.	-	.	ID=evm.model.c1.346.exon10;Parent=evm.model.c1.346
c1	EVM	CDS	4622287	4622364	.	-	2	ID=cds.evm.model.c1.346;Parent=evm.model.c1.346
c1	EVM	exon	4622287	4622364	.	-	.	ID=evm.model.c1.346.exon9;Parent=evm.model.c1.346
c1	EVM	CDS	4622493	4622538	.	-	0	ID=cds.evm.model.c1.346;Parent=evm.model.c1.346
c1	EVM	exon	4622493	4622538	.	-	.	ID=evm.model.c1.346.exon8;Parent=evm.model.c1.346
c1	EVM	CDS	4625564	4625692	.	-	0	ID=cds.evm.model.c1.346;Parent=evm.model.c1.346
c1	EVM	exon	4625564	4625692	.	-	.	ID=evm.model.c1.346.exon7;Parent=evm.model.c1.346
c1	EVM	CDS	4625817	4625953	.	-	2	ID=cds.evm.model.c1.346;Parent=evm.model.c1.346
c1	EVM	exon	4625817	4625953	.	-	.	ID=evm.model.c1.346.exon6;Parent=evm.model.c1.346
c1	EVM	CDS	4626192	4626230	.	-	2	ID=cds.evm.model.c1.346;Parent=evm.model.c1.346
c1	EVM	exon	4626192	4626230	.	-	.	ID=evm.model.c1.346.exon5;Parent=evm.model.c1.346
c1	EVM	CDS	4636055	4636230	.	-	1	ID=cds.evm.model.c1.346;Parent=evm.model.c1.346
c1	EVM	exon	4636055	4636230	.	-	.	ID=evm.model.c1.346.exon4;Parent=evm.model.c1.346
c1	EVM	CDS	4636708	4636772	.	-	0	ID=cds.evm.model.c1.346;Parent=evm.model.c1.346
c1	EVM	exon	4636708	4636772	.	-	.	ID=evm.model.c1.346.exon3;Parent=evm.model.c1.346
c1	EVM	CDS	4638999	4639118	.	-	0	ID=cds.evm.model.c1.346;Parent=evm.model.c1.346
c1	EVM	exon	4638999	4639118	.	-	.	ID=evm.model.c1.346.exon2;Parent=evm.model.c1.346
c1	EVM	CDS	4639304	4639441	.	-	0	ID=cds.evm.model.c1.346;Parent=evm.model.c1.346
c1	EVM	exon	4639304	4639441	.	-	.	ID=evm.model.c1.346.exon1;Parent=evm.model.c1.346
c1	EVM	CDS	4673691	4673873	.	+	0	ID=cds.evm.model.c1.347;Parent=evm.model.c1.347
c1	EVM	exon	4673691	4673873	.	+	.	ID=evm.model.c1.347.exon1;Parent=evm.model.c1.347
c1	EVM	gene	4673691	4674785	.	+	.	ID=evm.TU.c1.347;Name=EVM%20prediction%20c1.347
c1	EVM	mRNA	4673691	4674785	.	+	.	ID=evm.model.c1.347;Parent=evm.TU.c1.347;Name=EVM%20prediction%20c1.347;em_target=27923.ML024510a-PA;em_score=381.0;em_evalue=8.66e-135;em_tcov=100.0;em_OGs=COG1100@1|root,KOG0393@2759|Eukaryota,38BJN@33154|Opisthokonta,3BE5W@33208|Metazoa;em_COG_cat=U;em_desc=Ras-related C3 botulinum toxin substrate;em_max_annot_lvl=33208|Metazoa;em_Preferred_name=;em_KEGG_ko=ko:K04392,ko:K04393;em_KEGG_Pathway=ko04010,ko04011,ko04013,ko04014,ko04015,ko04024,ko04062,ko04071,ko04144,ko04145,ko04151,ko04310,ko04360,ko04370,ko04380,ko04510,ko04520,ko04530,ko04620,ko04650,ko04660,ko04662,ko04664,ko04666,ko04670,ko04722,ko04810,ko04912,ko04932,ko04933,ko04972,ko05014,ko05100,ko05120,ko05130,ko05131,ko05132,ko05165,ko05167,ko05200,ko05203,ko05205,ko05210,ko05211,ko05212,ko05231,ko05416,ko05418,map04010,map04011,map04013,map04014,map04015,map04024,map04062,map04071,map04144,map04145,map04151,map04310,map04360,map04370,map04380,map04510,map04520,map04530,map04620,map04650,map04660,map04662,map04664,map04666,map04670,map04722,map04810,map04912,map04932,map04933,map04972,map05014,map05100,map05120,map05130,map05131,map05132,map05165,map05167,map05200,map05203,map05205,map05210,map05211,map05212,map05231,map05416,map05418;em_BRITE=ko00000,ko00001,ko03036,ko04031,ko04131,ko04147;em_PFAMs=Ras
c1	EVM	CDS	4674050	4674166	.	+	0	ID=cds.evm.model.c1.347;Parent=evm.model.c1.347
c1	EVM	exon	4674050	4674166	.	+	.	ID=evm.model.c1.347.exon2;Parent=evm.model.c1.347
c1	EVM	CDS	4674389	4674491	.	+	0	ID=cds.evm.model.c1.347;Parent=evm.model.c1.347
c1	EVM	exon	4674389	4674491	.	+	.	ID=evm.model.c1.347.exon3;Parent=evm.model.c1.347
c1	EVM	CDS	4674634	4674785	.	+	2	ID=cds.evm.model.c1.347;Parent=evm.model.c1.347
c1	EVM	exon	4674634	4674785	.	+	.	ID=evm.model.c1.347.exon4;Parent=evm.model.c1.347
c1	EVM	CDS	4678695	4679462	.	+	0	ID=cds.evm.model.c1.348;Parent=evm.model.c1.348
c1	EVM	gene	4678695	4679462	.	+	.	ID=evm.TU.c1.348;Name=EVM%20prediction%20c1.348
c1	EVM	mRNA	4678695	4679462	.	+	.	ID=evm.model.c1.348;Parent=evm.TU.c1.348;Name=EVM%20prediction%20c1.348;em_target=27923.ML274425a-PA;em_score=290.0;em_evalue=1.52e-95;em_tcov=41.8;em_OGs=COG1100@1|root,KOG0393@2759|Eukaryota,38BJN@33154|Opisthokonta,3BE5W@33208|Metazoa;em_COG_cat=U;em_desc=Ras-related C3 botulinum toxin substrate;em_max_annot_lvl=33208|Metazoa;em_KEGG_ko=ko:K04392;em_KEGG_Pathway=ko04010,ko04013,ko04014,ko04015,ko04024,ko04062,ko04071,ko04145,ko04151,ko04310,ko04360,ko04370,ko04380,ko04510,ko04520,ko04530,ko04620,ko04650,ko04662,ko04664,ko04666,ko04670,ko04722,ko04810,ko04932,ko04933,ko04972,ko05014,ko05100,ko05120,ko05131,ko05132,ko05167,ko05200,ko05203,ko05205,ko05210,ko05211,ko05212,ko05231,ko05416,ko05418,map04010,map04013,map04014,map04015,map04024,map04062,map04071,map04145,map04151,map04310,map04360,map04370,map04380,map04510,map04520,map04530,map04620,map04650,map04662,map04664,map04666,map04670,map04722,map04810,map04932,map04933,map04972,map05014,map05100,map05120,map05131,map05132,map05167,map05200,map05203,map05205,map05210,map05211,map05212,map05231,map05416,map05418;em_BRITE=ko00000,ko00001,ko04031,ko04131,ko04147;em_PFAMs=Ras;em_Preferred_name=;em_GOs=GO:0000003,GO:0000165,GO:0000902,GO:0000904,GO:0001654,GO:0001667,GO:0001700,GO:0001736,GO:0001737,GO:0001738,GO:0001745,GO:0001764,GO:0001932,GO:0002009,GO:0002165,GO:0002376,GO:0002520,GO:0003006,GO:0003674,GO:0003824,GO:0003924,GO:0005488,GO:0005515,GO:0005575,GO:0005622,GO:0005623,GO:0005737,GO:0005886,GO:0006464,GO:0006468,GO:0006793,GO:0006796,GO:0006807,GO:0006810,GO:0006897,GO:0006909,GO:0006911,GO:0006928,GO:0006935,GO:0006950,GO:0006996,GO:0007010,GO:0007015,GO:0007154,GO:0007163,GO:0007164,GO:0007165,GO:0007254,GO:0007264,GO:0007265,GO:0007266,GO:0007275,GO:0007390,GO:0007391,GO:0007392,GO:0007394,GO:0007399,GO:0007409,GO:0007411,GO:0007423,GO:0007431,GO:0007435,GO:0007444,GO:0007472,GO:0007476,GO:0007548,GO:0007552,GO:0007560,GO:0008045,GO:0008078,GO:0008104,GO:0008150,GO:0008152,GO:0008258,GO:0008360,GO:0008544,GO:0009605,GO:0009653,GO:0009790,GO:0009791,GO:0009792,GO:0009826,GO:0009886,GO:0009887,GO:0009888,GO:0009898,GO:0009913,GO:0009987,GO:0010035,GO:0010038,GO:0010324,GO:0010646,GO:0016020,GO:0016043,GO:0016049,GO:0016192,GO:0016310,GO:0016331,GO:0016462,GO:0016476,GO:0016477,GO:0016787,GO:0016817,GO:0016818,GO:0017111,GO:0019220,GO:0019222,GO:0019538,GO:0019899,GO:0019900,GO:0019901,GO:0022008,GO:0022414,GO:0022603,GO:0022604,GO:0022607,GO:0022612,GO:0023014,GO:0023051,GO:0023052,GO:0030029,GO:0030030,GO:0030031,GO:0030032,GO:0030036,GO:0030097,GO:0030154,GO:0030182,GO:0030855,GO:0031098,GO:0031175,GO:0031323,GO:0031399,GO:0031532,GO:0032228,GO:0032268,GO:0032501,GO:0032502,GO:0032989,GO:0032990,GO:0033036,GO:0033554,GO:0033563,GO:0034613,GO:0035099,GO:0035107,GO:0035114,GO:0035120,GO:0035162,GO:0035220,GO:0035239,GO:0035272,GO:0035295,GO:0035315,GO:0035316,GO:0035317,GO:0035556,GO:0036211,GO:0040007,GO:0040011,GO:0042067,GO:0042221,GO:0042325,GO:0042330,GO:0042995,GO:0043005,GO:0043170,GO:0043277,GO:0043412,GO:0043652,GO:0044085,GO:0044237,GO:0044238,GO:0044260,GO:0044267,GO:0044424,GO:0044425,GO:0044459,GO:0044464,GO:0045138,GO:0045995,GO:0046661,GO:0046688,GO:0048468,GO:0048513,GO:0048518,GO:0048534,GO:0048563,GO:0048568,GO:0048569,GO:0048583,GO:0048584,GO:0048588,GO:0048589,GO:0048592,GO:0048598,GO:0048666,GO:0048667,GO:0048675,GO:0048699,GO:0048707,GO:0048729,GO:0048731,GO:0048732,GO:0048736,GO:0048737,GO:0048749,GO:0048812,GO:0048846,GO:0048856,GO:0048858,GO:0048869,GO:0048870,GO:0050789,GO:0050793,GO:0050794,GO:0050804,GO:0050896,GO:0051017,GO:0051128,GO:0051171,GO:0051174,GO:0051179,GO:0051234,GO:0051239,GO:0051246,GO:0051403,GO:0051641,GO:0051674,GO:0051716,GO:0060255,GO:0060429,GO:0060560,GO:0060562,GO:0061024,GO:0061041,GO:0061564,GO:0061572,GO:0065007,GO:0065008,GO:0070727,GO:0071704,GO:0071840,GO:0071944,GO:0080090,GO:0080134,GO:0090303,GO:0090596,GO:0090598,GO:0097435,GO:0097458,GO:0097485,GO:0097581,GO:0098552,GO:0098562,GO:0098657,GO:0099024,GO:0099177,GO:0120025,GO:0120031,GO:0120036,GO:0120039,GO:1901564,GO:1902284,GO:1902463,GO:1903034,GO:1903036,GO:1990138,GO:2000026
c1	EVM	exon	4678695	4679462	.	+	.	ID=evm.model.c1.348.exon1;Parent=evm.model.c1.348
c1	EVM	CDS	4680093	4680674	.	+	0	ID=cds.evm.model.c1.349;Parent=evm.model.c1.349
c1	EVM	gene	4680093	4680674	.	+	.	ID=evm.TU.c1.349;Name=EVM%20prediction%20c1.349
c1	EVM	mRNA	4680093	4680674	.	+	.	ID=evm.model.c1.349;Parent=evm.TU.c1.349;Name=EVM%20prediction%20c1.349;em_target=27923.ML274425a-PA;em_score=393.0;em_evalue=3.7e-137;em_tcov=57.3;em_OGs=COG1100@1|root,KOG0393@2759|Eukaryota,38BJN@33154|Opisthokonta,3BE5W@33208|Metazoa;em_COG_cat=U;em_desc=Ras-related C3 botulinum toxin substrate;em_max_annot_lvl=33208|Metazoa;em_KEGG_ko=ko:K04392;em_KEGG_Pathway=ko04010,ko04013,ko04014,ko04015,ko04024,ko04062,ko04071,ko04145,ko04151,ko04310,ko04360,ko04370,ko04380,ko04510,ko04520,ko04530,ko04620,ko04650,ko04662,ko04664,ko04666,ko04670,ko04722,ko04810,ko04932,ko04933,ko04972,ko05014,ko05100,ko05120,ko05131,ko05132,ko05167,ko05200,ko05203,ko05205,ko05210,ko05211,ko05212,ko05231,ko05416,ko05418,map04010,map04013,map04014,map04015,map04024,map04062,map04071,map04145,map04151,map04310,map04360,map04370,map04380,map04510,map04520,map04530,map04620,map04650,map04662,map04664,map04666,map04670,map04722,map04810,map04932,map04933,map04972,map05014,map05100,map05120,map05131,map05132,map05167,map05200,map05203,map05205,map05210,map05211,map05212,map05231,map05416,map05418;em_BRITE=ko00000,ko00001,ko04031,ko04131,ko04147;em_PFAMs=Ras;em_Preferred_name=;em_GOs=GO:0000003,GO:0000165,GO:0000902,GO:0000904,GO:0001654,GO:0001667,GO:0001700,GO:0001736,GO:0001737,GO:0001738,GO:0001745,GO:0001764,GO:0001932,GO:0002009,GO:0002165,GO:0002376,GO:0002520,GO:0003006,GO:0003674,GO:0003824,GO:0003924,GO:0005488,GO:0005515,GO:0005575,GO:0005622,GO:0005623,GO:0005737,GO:0005886,GO:0006464,GO:0006468,GO:0006793,GO:0006796,GO:0006807,GO:0006810,GO:0006897,GO:0006909,GO:0006911,GO:0006928,GO:0006935,GO:0006950,GO:0006996,GO:0007010,GO:0007015,GO:0007154,GO:0007163,GO:0007164,GO:0007165,GO:0007254,GO:0007264,GO:0007265,GO:0007266,GO:0007275,GO:0007390,GO:0007391,GO:0007392,GO:0007394,GO:0007399,GO:0007409,GO:0007411,GO:0007423,GO:0007431,GO:0007435,GO:0007444,GO:0007472,GO:0007476,GO:0007548,GO:0007552,GO:0007560,GO:0008045,GO:0008078,GO:0008104,GO:0008150,GO:0008152,GO:0008258,GO:0008360,GO:0008544,GO:0009605,GO:0009653,GO:0009790,GO:0009791,GO:0009792,GO:0009826,GO:0009886,GO:0009887,GO:0009888,GO:0009898,GO:0009913,GO:0009987,GO:0010035,GO:0010038,GO:0010324,GO:0010646,GO:0016020,GO:0016043,GO:0016049,GO:0016192,GO:0016310,GO:0016331,GO:0016462,GO:0016476,GO:0016477,GO:0016787,GO:0016817,GO:0016818,GO:0017111,GO:0019220,GO:0019222,GO:0019538,GO:0019899,GO:0019900,GO:0019901,GO:0022008,GO:0022414,GO:0022603,GO:0022604,GO:0022607,GO:0022612,GO:0023014,GO:0023051,GO:0023052,GO:0030029,GO:0030030,GO:0030031,GO:0030032,GO:0030036,GO:0030097,GO:0030154,GO:0030182,GO:0030855,GO:0031098,GO:0031175,GO:0031323,GO:0031399,GO:0031532,GO:0032228,GO:0032268,GO:0032501,GO:0032502,GO:0032989,GO:0032990,GO:0033036,GO:0033554,GO:0033563,GO:0034613,GO:0035099,GO:0035107,GO:0035114,GO:0035120,GO:0035162,GO:0035220,GO:0035239,GO:0035272,GO:0035295,GO:0035315,GO:0035316,GO:0035317,GO:0035556,GO:0036211,GO:0040007,GO:0040011,GO:0042067,GO:0042221,GO:0042325,GO:0042330,GO:0042995,GO:0043005,GO:0043170,GO:0043277,GO:0043412,GO:0043652,GO:0044085,GO:0044237,GO:0044238,GO:0044260,GO:0044267,GO:0044424,GO:0044425,GO:0044459,GO:0044464,GO:0045138,GO:0045995,GO:0046661,GO:0046688,GO:0048468,GO:0048513,GO:0048518,GO:0048534,GO:0048563,GO:0048568,GO:0048569,GO:0048583,GO:0048584,GO:0048588,GO:0048589,GO:0048592,GO:0048598,GO:0048666,GO:0048667,GO:0048675,GO:0048699,GO:0048707,GO:0048729,GO:0048731,GO:0048732,GO:0048736,GO:0048737,GO:0048749,GO:0048812,GO:0048846,GO:0048856,GO:0048858,GO:0048869,GO:0048870,GO:0050789,GO:0050793,GO:0050794,GO:0050804,GO:0050896,GO:0051017,GO:0051128,GO:0051171,GO:0051174,GO:0051179,GO:0051234,GO:0051239,GO:0051246,GO:0051403,GO:0051641,GO:0051674,GO:0051716,GO:0060255,GO:0060429,GO:0060560,GO:0060562,GO:0061024,GO:0061041,GO:0061564,GO:0061572,GO:0065007,GO:0065008,GO:0070727,GO:0071704,GO:0071840,GO:0071944,GO:0080090,GO:0080134,GO:0090303,GO:0090596,GO:0090598,GO:0097435,GO:0097458,GO:0097485,GO:0097581,GO:0098552,GO:0098562,GO:0098657,GO:0099024,GO:0099177,GO:0120025,GO:0120031,GO:0120036,GO:0120039,GO:1901564,GO:1902284,GO:1902463,GO:1903034,GO:1903036,GO:1990138,GO:2000026
c1	EVM	exon	4680093	4680674	.	+	.	ID=evm.model.c1.349.exon1;Parent=evm.model.c1.349
c1	EVM	CDS	4681402	4682001	.	+	0	ID=cds.evm.model.c1.350;Parent=evm.model.c1.350
c1	EVM	gene	4681402	4682001	.	+	.	ID=evm.TU.c1.350;Name=EVM%20prediction%20c1.350
c1	EVM	mRNA	4681402	4682001	.	+	.	ID=evm.model.c1.350;Parent=evm.TU.c1.350;Name=EVM%20prediction%20c1.350;em_target=27923.ML274424a-PA;em_score=395.0;em_evalue=3.13e-137;em_tcov=50.8;em_OGs=COG1100@1|root,KOG0393@2759|Eukaryota,38BJN@33154|Opisthokonta,3BE5W@33208|Metazoa;em_COG_cat=U;em_desc=Ras-related C3 botulinum toxin substrate;em_max_annot_lvl=33208|Metazoa;em_KEGG_ko=ko:K04392;em_KEGG_Pathway=ko04010,ko04013,ko04014,ko04015,ko04024,ko04062,ko04071,ko04145,ko04151,ko04310,ko04360,ko04370,ko04380,ko04510,ko04520,ko04530,ko04620,ko04650,ko04662,ko04664,ko04666,ko04670,ko04722,ko04810,ko04932,ko04933,ko04972,ko05014,ko05100,ko05120,ko05131,ko05132,ko05167,ko05200,ko05203,ko05205,ko05210,ko05211,ko05212,ko05231,ko05416,ko05418,map04010,map04013,map04014,map04015,map04024,map04062,map04071,map04145,map04151,map04310,map04360,map04370,map04380,map04510,map04520,map04530,map04620,map04650,map04662,map04664,map04666,map04670,map04722,map04810,map04932,map04933,map04972,map05014,map05100,map05120,map05131,map05132,map05167,map05200,map05203,map05205,map05210,map05211,map05212,map05231,map05416,map05418;em_BRITE=ko00000,ko00001,ko04031,ko04131,ko04147;em_PFAMs=Ras;em_Preferred_name=;em_GOs=GO:0000003,GO:0000165,GO:0000902,GO:0000904,GO:0001654,GO:0001667,GO:0001700,GO:0001736,GO:0001737,GO:0001738,GO:0001745,GO:0001764,GO:0001932,GO:0002009,GO:0002165,GO:0002376,GO:0002520,GO:0003006,GO:0003674,GO:0003824,GO:0003924,GO:0005488,GO:0005515,GO:0005575,GO:0005622,GO:0005623,GO:0005737,GO:0005886,GO:0006464,GO:0006468,GO:0006793,GO:0006796,GO:0006807,GO:0006810,GO:0006897,GO:0006909,GO:0006911,GO:0006928,GO:0006935,GO:0006950,GO:0006996,GO:0007010,GO:0007015,GO:0007154,GO:0007163,GO:0007164,GO:0007165,GO:0007254,GO:0007264,GO:0007265,GO:0007266,GO:0007275,GO:0007390,GO:0007391,GO:0007392,GO:0007394,GO:0007399,GO:0007409,GO:0007411,GO:0007423,GO:0007431,GO:0007435,GO:0007444,GO:0007472,GO:0007476,GO:0007548,GO:0007552,GO:0007560,GO:0008045,GO:0008078,GO:0008104,GO:0008150,GO:0008152,GO:0008258,GO:0008360,GO:0008544,GO:0009605,GO:0009653,GO:0009790,GO:0009791,GO:0009792,GO:0009826,GO:0009886,GO:0009887,GO:0009888,GO:0009898,GO:0009913,GO:0009987,GO:0010035,GO:0010038,GO:0010324,GO:0010646,GO:0016020,GO:0016043,GO:0016049,GO:0016192,GO:0016310,GO:0016331,GO:0016462,GO:0016476,GO:0016477,GO:0016787,GO:0016817,GO:0016818,GO:0017111,GO:0019220,GO:0019222,GO:0019538,GO:0019899,GO:0019900,GO:0019901,GO:0022008,GO:0022414,GO:0022603,GO:0022604,GO:0022607,GO:0022612,GO:0023014,GO:0023051,GO:0023052,GO:0030029,GO:0030030,GO:0030031,GO:0030032,GO:0030036,GO:0030097,GO:0030154,GO:0030182,GO:0030855,GO:0031098,GO:0031175,GO:0031323,GO:0031399,GO:0031532,GO:0032228,GO:0032268,GO:0032501,GO:0032502,GO:0032989,GO:0032990,GO:0033036,GO:0033554,GO:0033563,GO:0034613,GO:0035099,GO:0035107,GO:0035114,GO:0035120,GO:0035162,GO:0035220,GO:0035239,GO:0035272,GO:0035295,GO:0035315,GO:0035316,GO:0035317,GO:0035556,GO:0036211,GO:0040007,GO:0040011,GO:0042067,GO:0042221,GO:0042325,GO:0042330,GO:0042995,GO:0043005,GO:0043170,GO:0043277,GO:0043412,GO:0043652,GO:0044085,GO:0044237,GO:0044238,GO:0044260,GO:0044267,GO:0044424,GO:0044425,GO:0044459,GO:0044464,GO:0045138,GO:0045995,GO:0046661,GO:0046688,GO:0048468,GO:0048513,GO:0048518,GO:0048534,GO:0048563,GO:0048568,GO:0048569,GO:0048583,GO:0048584,GO:0048588,GO:0048589,GO:0048592,GO:0048598,GO:0048666,GO:0048667,GO:0048675,GO:0048699,GO:0048707,GO:0048729,GO:0048731,GO:0048732,GO:0048736,GO:0048737,GO:0048749,GO:0048812,GO:0048846,GO:0048856,GO:0048858,GO:0048869,GO:0048870,GO:0050789,GO:0050793,GO:0050794,GO:0050804,GO:0050896,GO:0051017,GO:0051128,GO:0051171,GO:0051174,GO:0051179,GO:0051234,GO:0051239,GO:0051246,GO:0051403,GO:0051641,GO:0051674,GO:0051716,GO:0060255,GO:0060429,GO:0060560,GO:0060562,GO:0061024,GO:0061041,GO:0061564,GO:0061572,GO:0065007,GO:0065008,GO:0070727,GO:0071704,GO:0071840,GO:0071944,GO:0080090,GO:0080134,GO:0090303,GO:0090596,GO:0090598,GO:0097435,GO:0097458,GO:0097485,GO:0097581,GO:0098552,GO:0098562,GO:0098657,GO:0099024,GO:0099177,GO:0120025,GO:0120031,GO:0120036,GO:0120039,GO:1901564,GO:1902284,GO:1902463,GO:1903034,GO:1903036,GO:1990138,GO:2000026
c1	EVM	exon	4681402	4682001	.	+	.	ID=evm.model.c1.350.exon1;Parent=evm.model.c1.350
c1	EVM	CDS	4682813	4683382	.	+	0	ID=cds.evm.model.c1.351;Parent=evm.model.c1.351
c1	EVM	gene	4682813	4683382	.	+	.	ID=evm.TU.c1.351;Name=EVM%20prediction%20c1.351
c1	EVM	mRNA	4682813	4683382	.	+	.	ID=evm.model.c1.351;Parent=evm.TU.c1.351;Name=EVM%20prediction%20c1.351;em_target=27923.ML274424a-PA;em_score=389.0;em_evalue=3.97e-135;em_tcov=50.3;em_OGs=COG1100@1|root,KOG0393@2759|Eukaryota,38BJN@33154|Opisthokonta,3BE5W@33208|Metazoa;em_COG_cat=U;em_desc=Ras-related C3 botulinum toxin substrate;em_max_annot_lvl=33208|Metazoa;em_KEGG_ko=ko:K04392;em_KEGG_Pathway=ko04010,ko04013,ko04014,ko04015,ko04024,ko04062,ko04071,ko04145,ko04151,ko04310,ko04360,ko04370,ko04380,ko04510,ko04520,ko04530,ko04620,ko04650,ko04662,ko04664,ko04666,ko04670,ko04722,ko04810,ko04932,ko04933,ko04972,ko05014,ko05100,ko05120,ko05131,ko05132,ko05167,ko05200,ko05203,ko05205,ko05210,ko05211,ko05212,ko05231,ko05416,ko05418,map04010,map04013,map04014,map04015,map04024,map04062,map04071,map04145,map04151,map04310,map04360,map04370,map04380,map04510,map04520,map04530,map04620,map04650,map04662,map04664,map04666,map04670,map04722,map04810,map04932,map04933,map04972,map05014,map05100,map05120,map05131,map05132,map05167,map05200,map05203,map05205,map05210,map05211,map05212,map05231,map05416,map05418;em_BRITE=ko00000,ko00001,ko04031,ko04131,ko04147;em_PFAMs=Ras;em_Preferred_name=;em_GOs=GO:0000003,GO:0000165,GO:0000902,GO:0000904,GO:0001654,GO:0001667,GO:0001700,GO:0001736,GO:0001737,GO:0001738,GO:0001745,GO:0001764,GO:0001932,GO:0002009,GO:0002165,GO:0002376,GO:0002520,GO:0003006,GO:0003674,GO:0003824,GO:0003924,GO:0005488,GO:0005515,GO:0005575,GO:0005622,GO:0005623,GO:0005737,GO:0005886,GO:0006464,GO:0006468,GO:0006793,GO:0006796,GO:0006807,GO:0006810,GO:0006897,GO:0006909,GO:0006911,GO:0006928,GO:0006935,GO:0006950,GO:0006996,GO:0007010,GO:0007015,GO:0007154,GO:0007163,GO:0007164,GO:0007165,GO:0007254,GO:0007264,GO:0007265,GO:0007266,GO:0007275,GO:0007390,GO:0007391,GO:0007392,GO:0007394,GO:0007399,GO:0007409,GO:0007411,GO:0007423,GO:0007431,GO:0007435,GO:0007444,GO:0007472,GO:0007476,GO:0007548,GO:0007552,GO:0007560,GO:0008045,GO:0008078,GO:0008104,GO:0008150,GO:0008152,GO:0008258,GO:0008360,GO:0008544,GO:0009605,GO:0009653,GO:0009790,GO:0009791,GO:0009792,GO:0009826,GO:0009886,GO:0009887,GO:0009888,GO:0009898,GO:0009913,GO:0009987,GO:0010035,GO:0010038,GO:0010324,GO:0010646,GO:0016020,GO:0016043,GO:0016049,GO:0016192,GO:0016310,GO:0016331,GO:0016462,GO:0016476,GO:0016477,GO:0016787,GO:0016817,GO:0016818,GO:0017111,GO:0019220,GO:0019222,GO:0019538,GO:0019899,GO:0019900,GO:0019901,GO:0022008,GO:0022414,GO:0022603,GO:0022604,GO:0022607,GO:0022612,GO:0023014,GO:0023051,GO:0023052,GO:0030029,GO:0030030,GO:0030031,GO:0030032,GO:0030036,GO:0030097,GO:0030154,GO:0030182,GO:0030855,GO:0031098,GO:0031175,GO:0031323,GO:0031399,GO:0031532,GO:0032228,GO:0032268,GO:0032501,GO:0032502,GO:0032989,GO:0032990,GO:0033036,GO:0033554,GO:0033563,GO:0034613,GO:0035099,GO:0035107,GO:0035114,GO:0035120,GO:0035162,GO:0035220,GO:0035239,GO:0035272,GO:0035295,GO:0035315,GO:0035316,GO:0035317,GO:0035556,GO:0036211,GO:0040007,GO:0040011,GO:0042067,GO:0042221,GO:0042325,GO:0042330,GO:0042995,GO:0043005,GO:0043170,GO:0043277,GO:0043412,GO:0043652,GO:0044085,GO:0044237,GO:0044238,GO:0044260,GO:0044267,GO:0044424,GO:0044425,GO:0044459,GO:0044464,GO:0045138,GO:0045995,GO:0046661,GO:0046688,GO:0048468,GO:0048513,GO:0048518,GO:0048534,GO:0048563,GO:0048568,GO:0048569,GO:0048583,GO:0048584,GO:0048588,GO:0048589,GO:0048592,GO:0048598,GO:0048666,GO:0048667,GO:0048675,GO:0048699,GO:0048707,GO:0048729,GO:0048731,GO:0048732,GO:0048736,GO:0048737,GO:0048749,GO:0048812,GO:0048846,GO:0048856,GO:0048858,GO:0048869,GO:0048870,GO:0050789,GO:0050793,GO:0050794,GO:0050804,GO:0050896,GO:0051017,GO:0051128,GO:0051171,GO:0051174,GO:0051179,GO:0051234,GO:0051239,GO:0051246,GO:0051403,GO:0051641,GO:0051674,GO:0051716,GO:0060255,GO:0060429,GO:0060560,GO:0060562,GO:0061024,GO:0061041,GO:0061564,GO:0061572,GO:0065007,GO:0065008,GO:0070727,GO:0071704,GO:0071840,GO:0071944,GO:0080090,GO:0080134,GO:0090303,GO:0090596,GO:0090598,GO:0097435,GO:0097458,GO:0097485,GO:0097581,GO:0098552,GO:0098562,GO:0098657,GO:0099024,GO:0099177,GO:0120025,GO:0120031,GO:0120036,GO:0120039,GO:1901564,GO:1902284,GO:1902463,GO:1903034,GO:1903036,GO:1990138,GO:2000026
c1	EVM	exon	4682813	4683382	.	+	.	ID=evm.model.c1.351.exon1;Parent=evm.model.c1.351
c1	EVM	CDS	4684145	4684720	.	+	0	ID=cds.evm.model.c1.352;Parent=evm.model.c1.352
c1	EVM	gene	4684145	4684720	.	+	.	ID=evm.TU.c1.352;Name=EVM%20prediction%20c1.352
c1	EVM	mRNA	4684145	4684720	.	+	.	ID=evm.model.c1.352;Parent=evm.TU.c1.352;Name=EVM%20prediction%20c1.352;em_target=27923.ML274423a-PA;em_score=389.0;em_evalue=6.54e-138;em_tcov=100.0;em_OGs=COG1100@1|root,KOG0393@2759|Eukaryota,38BJN@33154|Opisthokonta,3BE5W@33208|Metazoa;em_COG_cat=U;em_desc=Ras-related C3 botulinum toxin substrate;em_max_annot_lvl=33208|Metazoa;em_KEGG_ko=ko:K04392;em_KEGG_Pathway=ko04010,ko04013,ko04014,ko04015,ko04024,ko04062,ko04071,ko04145,ko04151,ko04310,ko04360,ko04370,ko04380,ko04510,ko04520,ko04530,ko04620,ko04650,ko04662,ko04664,ko04666,ko04670,ko04722,ko04810,ko04932,ko04933,ko04972,ko05014,ko05100,ko05120,ko05131,ko05132,ko05167,ko05200,ko05203,ko05205,ko05210,ko05211,ko05212,ko05231,ko05416,ko05418,map04010,map04013,map04014,map04015,map04024,map04062,map04071,map04145,map04151,map04310,map04360,map04370,map04380,map04510,map04520,map04530,map04620,map04650,map04662,map04664,map04666,map04670,map04722,map04810,map04932,map04933,map04972,map05014,map05100,map05120,map05131,map05132,map05167,map05200,map05203,map05205,map05210,map05211,map05212,map05231,map05416,map05418;em_BRITE=ko00000,ko00001,ko04031,ko04131,ko04147;em_PFAMs=Ras;em_Preferred_name=;em_GOs=GO:0000003,GO:0000165,GO:0000902,GO:0000904,GO:0001654,GO:0001667,GO:0001700,GO:0001736,GO:0001737,GO:0001738,GO:0001745,GO:0001764,GO:0001932,GO:0002009,GO:0002165,GO:0002376,GO:0002520,GO:0003006,GO:0003674,GO:0003824,GO:0003924,GO:0005488,GO:0005515,GO:0005575,GO:0005622,GO:0005623,GO:0005737,GO:0005886,GO:0006464,GO:0006468,GO:0006793,GO:0006796,GO:0006807,GO:0006810,GO:0006897,GO:0006909,GO:0006911,GO:0006928,GO:0006935,GO:0006950,GO:0006996,GO:0007010,GO:0007015,GO:0007154,GO:0007163,GO:0007164,GO:0007165,GO:0007254,GO:0007264,GO:0007265,GO:0007266,GO:0007275,GO:0007390,GO:0007391,GO:0007392,GO:0007394,GO:0007399,GO:0007409,GO:0007411,GO:0007423,GO:0007431,GO:0007435,GO:0007444,GO:0007472,GO:0007476,GO:0007548,GO:0007552,GO:0007560,GO:0008045,GO:0008078,GO:0008104,GO:0008150,GO:0008152,GO:0008258,GO:0008360,GO:0008544,GO:0009605,GO:0009653,GO:0009790,GO:0009791,GO:0009792,GO:0009826,GO:0009886,GO:0009887,GO:0009888,GO:0009898,GO:0009913,GO:0009987,GO:0010035,GO:0010038,GO:0010324,GO:0010646,GO:0016020,GO:0016043,GO:0016049,GO:0016192,GO:0016310,GO:0016331,GO:0016462,GO:0016476,GO:0016477,GO:0016787,GO:0016817,GO:0016818,GO:0017111,GO:0019220,GO:0019222,GO:0019538,GO:0019899,GO:0019900,GO:0019901,GO:0022008,GO:0022414,GO:0022603,GO:0022604,GO:0022607,GO:0022612,GO:0023014,GO:0023051,GO:0023052,GO:0030029,GO:0030030,GO:0030031,GO:0030032,GO:0030036,GO:0030097,GO:0030154,GO:0030182,GO:0030855,GO:0031098,GO:0031175,GO:0031323,GO:0031399,GO:0031532,GO:0032228,GO:0032268,GO:0032501,GO:0032502,GO:0032989,GO:0032990,GO:0033036,GO:0033554,GO:0033563,GO:0034613,GO:0035099,GO:0035107,GO:0035114,GO:0035120,GO:0035162,GO:0035220,GO:0035239,GO:0035272,GO:0035295,GO:0035315,GO:0035316,GO:0035317,GO:0035556,GO:0036211,GO:0040007,GO:0040011,GO:0042067,GO:0042221,GO:0042325,GO:0042330,GO:0042995,GO:0043005,GO:0043170,GO:0043277,GO:0043412,GO:0043652,GO:0044085,GO:0044237,GO:0044238,GO:0044260,GO:0044267,GO:0044424,GO:0044425,GO:0044459,GO:0044464,GO:0045138,GO:0045995,GO:0046661,GO:0046688,GO:0048468,GO:0048513,GO:0048518,GO:0048534,GO:0048563,GO:0048568,GO:0048569,GO:0048583,GO:0048584,GO:0048588,GO:0048589,GO:0048592,GO:0048598,GO:0048666,GO:0048667,GO:0048675,GO:0048699,GO:0048707,GO:0048729,GO:0048731,GO:0048732,GO:0048736,GO:0048737,GO:0048749,GO:0048812,GO:0048846,GO:0048856,GO:0048858,GO:0048869,GO:0048870,GO:0050789,GO:0050793,GO:0050794,GO:0050804,GO:0050896,GO:0051017,GO:0051128,GO:0051171,GO:0051174,GO:0051179,GO:0051234,GO:0051239,GO:0051246,GO:0051403,GO:0051641,GO:0051674,GO:0051716,GO:0060255,GO:0060429,GO:0060560,GO:0060562,GO:0061024,GO:0061041,GO:0061564,GO:0061572,GO:0065007,GO:0065008,GO:0070727,GO:0071704,GO:0071840,GO:0071944,GO:0080090,GO:0080134,GO:0090303,GO:0090596,GO:0090598,GO:0097435,GO:0097458,GO:0097485,GO:0097581,GO:0098552,GO:0098562,GO:0098657,GO:0099024,GO:0099177,GO:0120025,GO:0120031,GO:0120036,GO:0120039,GO:1901564,GO:1902284,GO:1902463,GO:1903034,GO:1903036,GO:1990138,GO:2000026
c1	EVM	exon	4684145	4684720	.	+	.	ID=evm.model.c1.352.exon1;Parent=evm.model.c1.352
c1	EVM	CDS	4685188	4685763	.	+	0	ID=cds.evm.model.c1.353;Parent=evm.model.c1.353
c1	EVM	gene	4685188	4685763	.	+	.	ID=evm.TU.c1.353;Name=EVM%20prediction%20c1.353
c1	EVM	mRNA	4685188	4685763	.	+	.	ID=evm.model.c1.353;Parent=evm.TU.c1.353;Name=EVM%20prediction%20c1.353;em_target=27923.ML274422a-PA;em_score=379.0;em_evalue=1.79e-128;em_tcov=32.7;em_OGs=COG1100@1|root,KOG0393@2759|Eukaryota;em_COG_cat=B;em_desc=small GTPase mediated signal transduction;em_max_annot_lvl=2759|Eukaryota;em_PFAMs=FHA,Ras,SAM_2;em_Preferred_name=;em_KEGG_ko=ko:K04392,ko:K04513;em_KEGG_Pathway=ko04010,ko04011,ko04013,ko04014,ko04015,ko04022,ko04024,ko04062,ko04071,ko04072,ko04144,ko04145,ko04150,ko04151,ko04270,ko04310,ko04350,ko04360,ko04370,ko04380,ko04510,ko04520,ko04530,ko04611,ko04620,ko04621,ko04650,ko04660,ko04662,ko04664,ko04666,ko04670,ko04722,ko04810,ko04921,ko04932,ko04933,ko04972,ko05014,ko05100,ko05120,ko05130,ko05131,ko05132,ko05133,ko05152,ko05167,ko05200,ko05203,ko05205,ko05206,ko05210,ko05211,ko05212,ko05231,ko05416,ko05418,map04010,map04011,map04013,map04014,map04015,map04022,map04024,map04062,map04071,map04072,map04144,map04145,map04150,map04151,map04270,map04310,map04350,map04360,map04370,map04380,map04510,map04520,map04530,map04611,map04620,map04621,map04650,map04660,map04662,map04664,map04666,map04670,map04722,map04810,map04921,map04932,map04933,map04972,map05014,map05100,map05120,map05130,map05131,map05132,map05133,map05152,map05167,map05200,map05203,map05205,map05206,map05210,map05211,map05212,map05231,map05416,map05418;em_BRITE=ko00000,ko00001,ko04031,ko04131,ko04147
c1	EVM	exon	4685188	4685763	.	+	.	ID=evm.model.c1.353.exon1;Parent=evm.model.c1.353
c1	EVM	CDS	4686405	4686980	.	+	0	ID=cds.evm.model.c1.354;Parent=evm.model.c1.354
c1	EVM	gene	4686405	4686980	.	+	.	ID=evm.TU.c1.354;Name=EVM%20prediction%20c1.354
c1	EVM	mRNA	4686405	4686980	.	+	.	ID=evm.model.c1.354;Parent=evm.TU.c1.354;Name=EVM%20prediction%20c1.354;em_target=27923.ML274422a-PA;em_score=323.0;em_evalue=1.9e-106;em_tcov=28.5;em_OGs=COG1100@1|root,KOG0393@2759|Eukaryota;em_COG_cat=B;em_desc=small GTPase mediated signal transduction;em_max_annot_lvl=2759|Eukaryota;em_PFAMs=FHA,Ras,SAM_2;em_Preferred_name=;em_KEGG_ko=ko:K04392,ko:K04513;em_KEGG_Pathway=ko04010,ko04011,ko04013,ko04014,ko04015,ko04022,ko04024,ko04062,ko04071,ko04072,ko04144,ko04145,ko04150,ko04151,ko04270,ko04310,ko04350,ko04360,ko04370,ko04380,ko04510,ko04520,ko04530,ko04611,ko04620,ko04621,ko04650,ko04660,ko04662,ko04664,ko04666,ko04670,ko04722,ko04810,ko04921,ko04932,ko04933,ko04972,ko05014,ko05100,ko05120,ko05130,ko05131,ko05132,ko05133,ko05152,ko05167,ko05200,ko05203,ko05205,ko05206,ko05210,ko05211,ko05212,ko05231,ko05416,ko05418,map04010,map04011,map04013,map04014,map04015,map04022,map04024,map04062,map04071,map04072,map04144,map04145,map04150,map04151,map04270,map04310,map04350,map04360,map04370,map04380,map04510,map04520,map04530,map04611,map04620,map04621,map04650,map04660,map04662,map04664,map04666,map04670,map04722,map04810,map04921,map04932,map04933,map04972,map05014,map05100,map05120,map05130,map05131,map05132,map05133,map05152,map05167,map05200,map05203,map05205,map05206,map05210,map05211,map05212,map05231,map05416,map05418;em_BRITE=ko00000,ko00001,ko04031,ko04131,ko04147
c1	EVM	exon	4686405	4686980	.	+	.	ID=evm.model.c1.354.exon1;Parent=evm.model.c1.354
c1	EVM	CDS	4688286	4688855	.	+	0	ID=cds.evm.model.c1.355;Parent=evm.model.c1.355
c1	EVM	gene	4688286	4688855	.	+	.	ID=evm.TU.c1.355;Name=EVM%20prediction%20c1.355
c1	EVM	mRNA	4688286	4688855	.	+	.	ID=evm.model.c1.355;Parent=evm.TU.c1.355;Name=EVM%20prediction%20c1.355;em_target=27923.ML274422a-PA;em_score=197.0;em_evalue=1.01e-57;em_tcov=32.3;em_OGs=COG1100@1|root,KOG0393@2759|Eukaryota;em_COG_cat=B;em_desc=small GTPase mediated signal transduction;em_max_annot_lvl=2759|Eukaryota;em_PFAMs=FHA,Ras,SAM_2;em_Preferred_name=;em_KEGG_ko=ko:K04392,ko:K04513;em_KEGG_Pathway=ko04010,ko04011,ko04013,ko04014,ko04015,ko04022,ko04024,ko04062,ko04071,ko04072,ko04144,ko04145,ko04150,ko04151,ko04270,ko04310,ko04350,ko04360,ko04370,ko04380,ko04510,ko04520,ko04530,ko04611,ko04620,ko04621,ko04650,ko04660,ko04662,ko04664,ko04666,ko04670,ko04722,ko04810,ko04921,ko04932,ko04933,ko04972,ko05014,ko05100,ko05120,ko05130,ko05131,ko05132,ko05133,ko05152,ko05167,ko05200,ko05203,ko05205,ko05206,ko05210,ko05211,ko05212,ko05231,ko05416,ko05418,map04010,map04011,map04013,map04014,map04015,map04022,map04024,map04062,map04071,map04072,map04144,map04145,map04150,map04151,map04270,map04310,map04350,map04360,map04370,map04380,map04510,map04520,map04530,map04611,map04620,map04621,map04650,map04660,map04662,map04664,map04666,map04670,map04722,map04810,map04921,map04932,map04933,map04972,map05014,map05100,map05120,map05130,map05131,map05132,map05133,map05152,map05167,map05200,map05203,map05205,map05206,map05210,map05211,map05212,map05231,map05416,map05418;em_BRITE=ko00000,ko00001,ko04031,ko04131,ko04147
c1	EVM	exon	4688286	4688855	.	+	.	ID=evm.model.c1.355.exon1;Parent=evm.model.c1.355
c1	EVM	CDS	4690040	4690342	.	-	0	ID=cds.evm.model.c1.356;Parent=evm.model.c1.356
c1	EVM	gene	4690040	4690342	.	-	.	ID=evm.TU.c1.356;Name=EVM%20prediction%20c1.356
c1	EVM	mRNA	4690040	4690342	.	-	.	ID=evm.model.c1.356;Parent=evm.TU.c1.356;Name=EVM%20prediction%20c1.356
c1	EVM	exon	4690040	4690342	.	-	.	ID=evm.model.c1.356.exon1;Parent=evm.model.c1.356
c1	EVM	CDS	4693927	4695237	.	+	0	ID=cds.evm.model.c1.357;Parent=evm.model.c1.357
c1	EVM	gene	4693927	4695237	.	+	.	ID=evm.TU.c1.357;Name=EVM%20prediction%20c1.357
c1	EVM	mRNA	4693927	4695237	.	+	.	ID=evm.model.c1.357;Parent=evm.TU.c1.357;Name=EVM%20prediction%20c1.357;em_target=27923.ML274421a-PA;em_score=630.0;em_evalue=7.19e-227;em_tcov=100.0;em_OGs=COG5202@1|root,KOG2705@2759|Eukaryota,39RB5@33154|Opisthokonta,3B9ZH@33208|Metazoa;em_COG_cat=S;em_desc=1-acylglycerophosphocholine O-acyltransferase activity;em_max_annot_lvl=33208|Metazoa;em_Preferred_name=LPCAT3;em_EC=2.3.1.23;em_KEGG_ko=ko:K13515;em_KEGG_Pathway=ko00564,ko04216,map00564,map04216;em_KEGG_Reaction=R01318,R04480,R09035;em_KEGG_rclass=RC00004,RC00037;em_BRITE=ko00000,ko00001,ko01000,ko01004;em_PFAMs=MBOAT;em_GOs=GO:0000003,GO:0002119,GO:0002164,GO:0003006,GO:0003674,GO:0003824,GO:0003841,GO:0005575,GO:0005622,GO:0005623,GO:0005737,GO:0005783,GO:0005789,GO:0006575,GO:0006629,GO:0006644,GO:0006646,GO:0006650,GO:0006656,GO:0006658,GO:0006659,GO:0006793,GO:0006796,GO:0006807,GO:0006928,GO:0007009,GO:0007275,GO:0007276,GO:0007281,GO:0007283,GO:0007286,GO:0007291,GO:0007349,GO:0008150,GO:0008152,GO:0008354,GO:0008374,GO:0008610,GO:0008654,GO:0009058,GO:0009653,GO:0009791,GO:0009886,GO:0009987,GO:0010171,GO:0010256,GO:0012505,GO:0016020,GO:0016021,GO:0016043,GO:0016411,GO:0016477,GO:0016740,GO:0016746,GO:0016747,GO:0019637,GO:0019953,GO:0022412,GO:0022414,GO:0030154,GO:0030258,GO:0031224,GO:0031984,GO:0032501,GO:0032502,GO:0032504,GO:0036150,GO:0036151,GO:0036152,GO:0040008,GO:0040009,GO:0040010,GO:0040011,GO:0040032,GO:0042171,GO:0042175,GO:0042398,GO:0043226,GO:0043227,GO:0043229,GO:0043231,GO:0044237,GO:0044238,GO:0044249,GO:0044255,GO:0044422,GO:0044424,GO:0044425,GO:0044432,GO:0044444,GO:0044446,GO:0044464,GO:0044703,GO:0045017,GO:0045927,GO:0046337,GO:0046470,GO:0046474,GO:0046486,GO:0047144,GO:0047184,GO:0048232,GO:0048468,GO:0048515,GO:0048518,GO:0048609,GO:0048646,GO:0048856,GO:0048869,GO:0048870,GO:0050789,GO:0051179,GO:0051674,GO:0051704,GO:0061024,GO:0065007,GO:0071617,GO:0071704,GO:0071840,GO:0090407,GO:0097006,GO:0097164,GO:0098827,GO:1901564,GO:1901566,GO:1901576
c1	EVM	exon	4693927	4695237	.	+	.	ID=evm.model.c1.357.exon1;Parent=evm.model.c1.357
c1	EVM	CDS	4700451	4700601	.	+	0	ID=cds.evm.model.c1.358;Parent=evm.model.c1.358
c1	EVM	exon	4700451	4700601	.	+	.	ID=evm.model.c1.358.exon1;Parent=evm.model.c1.358
c1	EVM	gene	4700451	4701681	.	+	.	ID=evm.TU.c1.358;Name=EVM%20prediction%20c1.358
c1	EVM	mRNA	4700451	4701681	.	+	.	ID=evm.model.c1.358;Parent=evm.TU.c1.358;Name=EVM%20prediction%20c1.358;em_target=27923.ML274418a-PA;em_score=384.0;em_evalue=1.18e-135;em_tcov=100.0;em_OGs=COG1100@1|root,KOG0393@2759|Eukaryota;em_COG_cat=B;em_desc=small GTPase mediated signal transduction;em_max_annot_lvl=2759|Eukaryota;em_PFAMs=Ras;em_Preferred_name=racG;em_GOs=GO:0000003,GO:0005575,GO:0005622,GO:0005623,GO:0005737,GO:0005938,GO:0006810,GO:0006897,GO:0006909,GO:0006928,GO:0008064,GO:0008150,GO:0009987,GO:0010638,GO:0016043,GO:0016192,GO:0019953,GO:0022414,GO:0022607,GO:0030030,GO:0030031,GO:0030139,GO:0030832,GO:0030833,GO:0030838,GO:0031334,GO:0031410,GO:0031982,GO:0032009,GO:0032271,GO:0032273,GO:0032535,GO:0032956,GO:0032970,GO:0033043,GO:0040011,GO:0043087,GO:0043226,GO:0043227,GO:0043229,GO:0043254,GO:0044085,GO:0044087,GO:0044089,GO:0044424,GO:0044444,GO:0044464,GO:0044703,GO:0045335,GO:0046847,GO:0048518,GO:0048522,GO:0048870,GO:0050789,GO:0050790,GO:0050794,GO:0051128,GO:0051130,GO:0051179,GO:0051234,GO:0051336,GO:0051493,GO:0051495,GO:0051674,GO:0051704,GO:0065007,GO:0065008,GO:0065009,GO:0071840,GO:0071944,GO:0090066,GO:0097708,GO:0098657,GO:0099568,GO:0110053,GO:0120031,GO:0120036,GO:1902903,GO:1902905;em_KEGG_ko=ko:K04392;em_KEGG_Pathway=ko04010,ko04013,ko04014,ko04015,ko04024,ko04062,ko04071,ko04145,ko04151,ko04310,ko04360,ko04370,ko04380,ko04510,ko04520,ko04530,ko04620,ko04650,ko04662,ko04664,ko04666,ko04670,ko04722,ko04810,ko04932,ko04933,ko04972,ko05014,ko05100,ko05120,ko05131,ko05132,ko05167,ko05200,ko05203,ko05205,ko05210,ko05211,ko05212,ko05231,ko05416,ko05418,map04010,map04013,map04014,map04015,map04024,map04062,map04071,map04145,map04151,map04310,map04360,map04370,map04380,map04510,map04520,map04530,map04620,map04650,map04662,map04664,map04666,map04670,map04722,map04810,map04932,map04933,map04972,map05014,map05100,map05120,map05131,map05132,map05167,map05200,map05203,map05205,map05210,map05211,map05212,map05231,map05416,map05418;em_BRITE=ko00000,ko00001,ko04031,ko04131,ko04147
c1	EVM	CDS	4700718	4700822	.	+	2	ID=cds.evm.model.c1.358;Parent=evm.model.c1.358
c1	EVM	exon	4700718	4700822	.	+	.	ID=evm.model.c1.358.exon2;Parent=evm.model.c1.358
c1	EVM	CDS	4700939	4701060	.	+	2	ID=cds.evm.model.c1.358;Parent=evm.model.c1.358
c1	EVM	exon	4700939	4701060	.	+	.	ID=evm.model.c1.358.exon3;Parent=evm.model.c1.358
c1	EVM	CDS	4701214	4701333	.	+	0	ID=cds.evm.model.c1.358;Parent=evm.model.c1.358
c1	EVM	exon	4701214	4701333	.	+	.	ID=evm.model.c1.358.exon4;Parent=evm.model.c1.358
c1	EVM	CDS	4701547	4701681	.	+	0	ID=cds.evm.model.c1.358;Parent=evm.model.c1.358
c1	EVM	exon	4701547	4701681	.	+	.	ID=evm.model.c1.358.exon5;Parent=evm.model.c1.358
c1	EVM	CDS	4703656	4703698	.	+	0	ID=cds.evm.model.c1.359;Parent=evm.model.c1.359
c1	EVM	exon	4703656	4703698	.	+	.	ID=evm.model.c1.359.exon1;Parent=evm.model.c1.359
c1	EVM	gene	4703656	4717344	.	+	.	ID=evm.TU.c1.359;Name=EVM%20prediction%20c1.359
c1	EVM	mRNA	4703656	4717344	.	+	.	ID=evm.model.c1.359;Parent=evm.TU.c1.359;Name=EVM%20prediction%20c1.359;em_target=27923.ML274416a-PA;em_score=659.0;em_evalue=1.05e-231;em_tcov=90.3;em_OGs=KOG1721@1|root,KOG1721@2759|Eukaryota,39MQU@33154|Opisthokonta,3CPAV@33208|Metazoa;em_COG_cat=S;em_desc=Zinc finger, C2H2 type;em_max_annot_lvl=33208|Metazoa;em_PFAMs=zf-C2H2;em_Preferred_name=
c1	EVM	CDS	4703931	4704065	.	+	2	ID=cds.evm.model.c1.359;Parent=evm.model.c1.359
c1	EVM	exon	4703931	4704065	.	+	.	ID=evm.model.c1.359.exon2;Parent=evm.model.c1.359
c1	EVM	CDS	4704682	4704803	.	+	2	ID=cds.evm.model.c1.359;Parent=evm.model.c1.359
c1	EVM	exon	4704682	4704803	.	+	.	ID=evm.model.c1.359.exon3;Parent=evm.model.c1.359
c1	EVM	CDS	4705001	4705120	.	+	0	ID=cds.evm.model.c1.359;Parent=evm.model.c1.359
c1	EVM	exon	4705001	4705120	.	+	.	ID=evm.model.c1.359.exon4;Parent=evm.model.c1.359
c1	EVM	CDS	4705387	4705508	.	+	0	ID=cds.evm.model.c1.359;Parent=evm.model.c1.359
c1	EVM	exon	4705387	4705508	.	+	.	ID=evm.model.c1.359.exon5;Parent=evm.model.c1.359
c1	EVM	CDS	4706890	4706912	.	+	1	ID=cds.evm.model.c1.359;Parent=evm.model.c1.359
c1	EVM	exon	4706890	4706912	.	+	.	ID=evm.model.c1.359.exon6;Parent=evm.model.c1.359
c1	EVM	CDS	4710828	4710905	.	+	2	ID=cds.evm.model.c1.359;Parent=evm.model.c1.359
c1	EVM	exon	4710828	4710905	.	+	.	ID=evm.model.c1.359.exon7;Parent=evm.model.c1.359
c1	EVM	CDS	4712349	4712485	.	+	2	ID=cds.evm.model.c1.359;Parent=evm.model.c1.359
c1	EVM	exon	4712349	4712485	.	+	.	ID=evm.model.c1.359.exon8;Parent=evm.model.c1.359
c1	EVM	CDS	4713358	4713435	.	+	0	ID=cds.evm.model.c1.359;Parent=evm.model.c1.359
c1	EVM	exon	4713358	4713435	.	+	.	ID=evm.model.c1.359.exon9;Parent=evm.model.c1.359
c1	EVM	CDS	4713690	4713873	.	+	0	ID=cds.evm.model.c1.359;Parent=evm.model.c1.359
c1	EVM	exon	4713690	4713873	.	+	.	ID=evm.model.c1.359.exon10;Parent=evm.model.c1.359
c1	EVM	CDS	4715296	4715758	.	+	2	ID=cds.evm.model.c1.359;Parent=evm.model.c1.359
c1	EVM	exon	4715296	4715758	.	+	.	ID=evm.model.c1.359.exon11;Parent=evm.model.c1.359
c1	EVM	CDS	4715943	4716125	.	+	1	ID=cds.evm.model.c1.359;Parent=evm.model.c1.359
c1	EVM	exon	4715943	4716125	.	+	.	ID=evm.model.c1.359.exon12;Parent=evm.model.c1.359
c1	EVM	CDS	4716333	4716400	.	+	1	ID=cds.evm.model.c1.359;Parent=evm.model.c1.359
c1	EVM	exon	4716333	4716400	.	+	.	ID=evm.model.c1.359.exon13;Parent=evm.model.c1.359
c1	EVM	CDS	4716617	4716702	.	+	2	ID=cds.evm.model.c1.359;Parent=evm.model.c1.359
c1	EVM	exon	4716617	4716702	.	+	.	ID=evm.model.c1.359.exon14;Parent=evm.model.c1.359
c1	EVM	CDS	4717243	4717344	.	+	0	ID=cds.evm.model.c1.359;Parent=evm.model.c1.359
c1	EVM	exon	4717243	4717344	.	+	.	ID=evm.model.c1.359.exon15;Parent=evm.model.c1.359
c1	EVM	CDS	4718643	4718756	.	-	0	ID=cds.evm.model.c1.360;Parent=evm.model.c1.360
c1	EVM	exon	4718643	4718756	.	-	.	ID=evm.model.c1.360.exon9;Parent=evm.model.c1.360
c1	EVM	gene	4718643	4722080	.	-	.	ID=evm.TU.c1.360;Name=EVM%20prediction%20c1.360
c1	EVM	mRNA	4718643	4722080	.	-	.	ID=evm.model.c1.360;Parent=evm.TU.c1.360;Name=EVM%20prediction%20c1.360;em_target=27923.ML274415a-PA;em_score=479.0;em_evalue=2.58e-167;em_tcov=63.1;em_OGs=COG1357@1|root,KOG1665@2759|Eukaryota,38XIW@33154|Opisthokonta,3BAH7@33208|Metazoa;em_COG_cat=S;em_desc=cullin family protein binding;em_max_annot_lvl=33208|Metazoa;em_Preferred_name=KCTD9;em_KEGG_ko=ko:K21919;em_BRITE=ko00000,ko04121;em_PFAMs=BTB_2,KHA,Pentapeptide;em_GOs=GO:0003674,GO:0005488,GO:0005515,GO:0042802,GO:0043621,GO:0097602
c1	EVM	CDS	4718854	4718958	.	-	0	ID=cds.evm.model.c1.360;Parent=evm.model.c1.360
c1	EVM	exon	4718854	4718958	.	-	.	ID=evm.model.c1.360.exon8;Parent=evm.model.c1.360
c1	EVM	CDS	4719194	4719328	.	-	0	ID=cds.evm.model.c1.360;Parent=evm.model.c1.360
c1	EVM	exon	4719194	4719328	.	-	.	ID=evm.model.c1.360.exon7;Parent=evm.model.c1.360
c1	EVM	CDS	4719485	4719634	.	-	0	ID=cds.evm.model.c1.360;Parent=evm.model.c1.360
c1	EVM	exon	4719485	4719634	.	-	.	ID=evm.model.c1.360.exon6;Parent=evm.model.c1.360
c1	EVM	CDS	4719770	4719930	.	-	2	ID=cds.evm.model.c1.360;Parent=evm.model.c1.360
c1	EVM	exon	4719770	4719930	.	-	.	ID=evm.model.c1.360.exon5;Parent=evm.model.c1.360
c1	EVM	CDS	4720089	4720220	.	-	2	ID=cds.evm.model.c1.360;Parent=evm.model.c1.360
c1	EVM	exon	4720089	4720220	.	-	.	ID=evm.model.c1.360.exon4;Parent=evm.model.c1.360
c1	EVM	CDS	4721191	4721243	.	-	1	ID=cds.evm.model.c1.360;Parent=evm.model.c1.360
c1	EVM	exon	4721191	4721243	.	-	.	ID=evm.model.c1.360.exon3;Parent=evm.model.c1.360
c1	EVM	CDS	4721370	4721471	.	-	1	ID=cds.evm.model.c1.360;Parent=evm.model.c1.360
c1	EVM	exon	4721370	4721471	.	-	.	ID=evm.model.c1.360.exon2;Parent=evm.model.c1.360
c1	EVM	CDS	4721899	4722080	.	-	0	ID=cds.evm.model.c1.360;Parent=evm.model.c1.360
c1	EVM	exon	4721899	4722080	.	-	.	ID=evm.model.c1.360.exon1;Parent=evm.model.c1.360
c1	EVM	CDS	4722540	4724696	.	-	0	ID=cds.evm.model.c1.361;Parent=evm.model.c1.361
c1	EVM	gene	4722540	4724696	.	-	.	ID=evm.TU.c1.361;Name=EVM%20prediction%20c1.361
c1	EVM	mRNA	4722540	4724696	.	-	.	ID=evm.model.c1.361;Parent=evm.TU.c1.361;Name=EVM%20prediction%20c1.361;em_target=10228.TriadP58921;em_score=55.5;em_evalue=6.42e-05;em_tcov=20.9;em_OGs=2BVYT@1|root,2QQBH@2759|Eukaryota,39RP5@33154|Opisthokonta,3BB39@33208|Metazoa;em_COG_cat=U;em_desc=dense core granule maturation;em_max_annot_lvl=33208|Metazoa;em_Preferred_name=SNX19;em_KEGG_ko=ko:K17930;em_BRITE=ko00000;em_PFAMs=Nexin_C,PX,PXA;em_GOs=GO:0001501,GO:0002062,GO:0002790,GO:0003674,GO:0005488,GO:0005543,GO:0005575,GO:0005622,GO:0005623,GO:0005737,GO:0005768,GO:0005769,GO:0006810,GO:0006996,GO:0007154,GO:0007267,GO:0007275,GO:0008104,GO:0008150,GO:0008289,GO:0009306,GO:0009888,GO:0009914,GO:0009987,GO:0010008,GO:0010256,GO:0010817,GO:0012505,GO:0015031,GO:0015833,GO:0016020,GO:0016043,GO:0016050,GO:0021700,GO:0023052,GO:0023061,GO:0030072,GO:0030073,GO:0030154,GO:0031090,GO:0031410,GO:0031901,GO:0031982,GO:0032266,GO:0032501,GO:0032502,GO:0032940,GO:0033036,GO:0033363,GO:0035091,GO:0042886,GO:0043167,GO:0043168,GO:0043226,GO:0043227,GO:0043229,GO:0044422,GO:0044424,GO:0044433,GO:0044440,GO:0044444,GO:0044446,GO:0044464,GO:0045184,GO:0046879,GO:0046903,GO:0048513,GO:0048731,GO:0048856,GO:0048869,GO:0051179,GO:0051216,GO:0051234,GO:0061448,GO:0061792,GO:0065007,GO:0065008,GO:0071702,GO:0071705,GO:0071840,GO:0097708,GO:0098588,GO:0098805,GO:1901981,GO:1990502
c1	EVM	exon	4722540	4724696	.	-	.	ID=evm.model.c1.361.exon1;Parent=evm.model.c1.361
c1	EVM	CDS	4725109	4725288	.	-	0	ID=cds.evm.model.c1.362;Parent=evm.model.c1.362
c1	EVM	exon	4725109	4725288	.	-	.	ID=evm.model.c1.362.exon4;Parent=evm.model.c1.362
c1	EVM	gene	4725109	4726511	.	-	.	ID=evm.TU.c1.362;Name=EVM%20prediction%20c1.362
c1	EVM	mRNA	4725109	4726511	.	-	.	ID=evm.model.c1.362;Parent=evm.TU.c1.362;Name=EVM%20prediction%20c1.362;em_target=5346.XP_001838720.1;em_score=80.5;em_evalue=1.32e-15;em_tcov=91.7;em_OGs=COG1418@1|root,2QSR7@2759|Eukaryota,3A6MC@33154|Opisthokonta,3Q2Z6@4751|Fungi,3V2MJ@5204|Basidiomycota,22F5Z@155619|Agaricomycetes;em_COG_cat=S;em_desc=Metal dependent phosphohydrolases with conserved 'HD' motif.;em_max_annot_lvl=4751|Fungi;em_Preferred_name=;em_PFAMs=HD;em_KEGG_ko=ko:K06950;em_BRITE=ko00000
c1	EVM	CDS	4725497	4725646	.	-	0	ID=cds.evm.model.c1.362;Parent=evm.model.c1.362
c1	EVM	exon	4725497	4725646	.	-	.	ID=evm.model.c1.362.exon3;Parent=evm.model.c1.362
c1	EVM	CDS	4725912	4726096	.	-	2	ID=cds.evm.model.c1.362;Parent=evm.model.c1.362
c1	EVM	exon	4725912	4726096	.	-	.	ID=evm.model.c1.362.exon2;Parent=evm.model.c1.362
c1	EVM	CDS	4726349	4726511	.	-	0	ID=cds.evm.model.c1.362;Parent=evm.model.c1.362
c1	EVM	exon	4726349	4726511	.	-	.	ID=evm.model.c1.362.exon1;Parent=evm.model.c1.362
c1	EVM	CDS	4727793	4729343	.	-	0	ID=cds.evm.model.c1.363;Parent=evm.model.c1.363
c1	EVM	gene	4727793	4729343	.	-	.	ID=evm.TU.c1.363;Name=EVM%20prediction%20c1.363
c1	EVM	mRNA	4727793	4729343	.	-	.	ID=evm.model.c1.363;Parent=evm.TU.c1.363;Name=EVM%20prediction%20c1.363;em_target=27923.ML274412a-PA;em_score=1006.0;em_evalue=0.0;em_tcov=93.6;em_OGs=KOG1194@1|root,KOG1194@2759|Eukaryota,38HIP@33154|Opisthokonta,3BBVH@33208|Metazoa;em_COG_cat=K;em_desc=transcription corepressor activity;em_max_annot_lvl=33208|Metazoa;em_Preferred_name=RCOR3;em_PFAMs=ELM2,Myb_DNA-binding;em_KEGG_ko=ko:K11829;em_KEGG_Pathway=ko05016,map05016;em_BRITE=ko00000,ko00001;em_GOs=GO:0000122,GO:0000785,GO:0000981,GO:0000982,GO:0001067,GO:0001078,GO:0001227,GO:0002262,GO:0002376,GO:0002520,GO:0002682,GO:0002684,GO:0003674,GO:0003676,GO:0003677,GO:0003682,GO:0003700,GO:0003712,GO:0003714,GO:0003824,GO:0004407,GO:0005488,GO:0005515,GO:0005575,GO:0005622,GO:0005623,GO:0005634,GO:0005654,GO:0005667,GO:0005694,GO:0006325,GO:0006355,GO:0006357,GO:0006464,GO:0006476,GO:0006807,GO:0006950,GO:0006996,GO:0007154,GO:0007165,GO:0007166,GO:0007219,GO:0007221,GO:0007275,GO:0007596,GO:0007599,GO:0008134,GO:0008150,GO:0008152,GO:0008593,GO:0009611,GO:0009889,GO:0009890,GO:0009891,GO:0009892,GO:0009893,GO:0009966,GO:0009967,GO:0009987,GO:0010468,GO:0010556,GO:0010557,GO:0010558,GO:0010604,GO:0010605,GO:0010628,GO:0010629,GO:0010638,GO:0010639,GO:0010646,GO:0010647,GO:0016043,GO:0016569,GO:0016570,GO:0016575,GO:0016787,GO:0016810,GO:0016811,GO:0017053,GO:0019213,GO:0019219,GO:0019222,GO:0019538,GO:0019899,GO:0023051,GO:0023052,GO:0023056,GO:0030097,GO:0030099,GO:0030154,GO:0030218,GO:0031056,GO:0031057,GO:0031060,GO:0031061,GO:0031323,GO:0031324,GO:0031325,GO:0031326,GO:0031327,GO:0031328,GO:0031399,GO:0031400,GO:0031935,GO:0031937,GO:0031974,GO:0031981,GO:0032268,GO:0032269,GO:0032501,GO:0032502,GO:0032991,GO:0033043,GO:0033044,GO:0033558,GO:0034101,GO:0035065,GO:0035067,GO:0035601,GO:0036211,GO:0042060,GO:0042592,GO:0043170,GO:0043226,GO:0043227,GO:0043228,GO:0043229,GO:0043231,GO:0043232,GO:0043233,GO:0043412,GO:0044212,GO:0044237,GO:0044238,GO:0044260,GO:0044267,GO:0044422,GO:0044424,GO:0044427,GO:0044428,GO:0044446,GO:0044464,GO:0045595,GO:0045597,GO:0045637,GO:0045639,GO:0045652,GO:0045654,GO:0045747,GO:0045892,GO:0045893,GO:0045934,GO:0045935,GO:0045944,GO:0048513,GO:0048518,GO:0048519,GO:0048522,GO:0048523,GO:0048534,GO:0048583,GO:0048584,GO:0048731,GO:0048856,GO:0048869,GO:0048872,GO:0050789,GO:0050793,GO:0050794,GO:0050817,GO:0050878,GO:0050896,GO:0051052,GO:0051054,GO:0051094,GO:0051128,GO:0051129,GO:0051130,GO:0051171,GO:0051172,GO:0051173,GO:0051239,GO:0051240,GO:0051246,GO:0051248,GO:0051252,GO:0051253,GO:0051254,GO:0051276,GO:0051716,GO:0060255,GO:0060968,GO:0061085,GO:0061086,GO:0065007,GO:0065008,GO:0070013,GO:0070933,GO:0071704,GO:0071840,GO:0080090,GO:0090239,GO:0090241,GO:0090308,GO:0090309,GO:0097159,GO:0098732,GO:0140096,GO:0140110,GO:1901363,GO:1901564,GO:1901983,GO:1901984,GO:1902275,GO:1902679,GO:1902680,GO:1903506,GO:1903507,GO:1903508,GO:1903706,GO:1903708,GO:1905268,GO:1905269,GO:1990391,GO:2000026,GO:2000112,GO:2000113,GO:2000618,GO:2000619,GO:2000756,GO:2000757,GO:2001141,GO:2001251,GO:2001252
c1	EVM	exon	4727793	4729343	.	-	.	ID=evm.model.c1.363.exon1;Parent=evm.model.c1.363
c1	EVM	CDS	4734629	4734885	.	-	2	ID=cds.evm.model.c1.364;Parent=evm.model.c1.364
c1	EVM	exon	4734629	4734885	.	-	.	ID=evm.model.c1.364.exon5;Parent=evm.model.c1.364
c1	EVM	gene	4734629	4736088	.	-	.	ID=evm.TU.c1.364;Name=EVM%20prediction%20c1.364
c1	EVM	mRNA	4734629	4736088	.	-	.	ID=evm.model.c1.364;Parent=evm.TU.c1.364;Name=EVM%20prediction%20c1.364;em_target=9361.ENSDNOP00000010515;em_score=55.1;em_evalue=3.06e-06;em_tcov=23.0;em_OGs=COG0514@1|root,KOG0353@2759|Eukaryota,39KMJ@33154|Opisthokonta,3CNVK@33208|Metazoa,3E51V@33213|Bilateria,48BWR@7711|Chordata,490U0@7742|Vertebrata,3JB2Q@40674|Mammalia;em_COG_cat=L;em_desc=ATP-dependent DNA- helicase;em_max_annot_lvl=33208|Metazoa;em_Preferred_name=RECQL;em_EC=3.6.4.12;em_KEGG_ko=ko:K10899;em_BRITE=ko00000,ko01000,ko03400;em_PFAMs=DEAD,Helicase_C,RQC,RecQ_Zn_bind;em_GOs=GO:0000724,GO:0000725,GO:0000733,GO:0003674,GO:0003676,GO:0003677,GO:0003678,GO:0003824,GO:0004003,GO:0004386,GO:0005488,GO:0005575,GO:0005622,GO:0005623,GO:0005634,GO:0005654,GO:0005694,GO:0005737,GO:0006139,GO:0006259,GO:0006281,GO:0006302,GO:0006310,GO:0006725,GO:0006807,GO:0006950,GO:0006974,GO:0006996,GO:0008026,GO:0008094,GO:0008150,GO:0008152,GO:0009378,GO:0009987,GO:0016043,GO:0016462,GO:0016787,GO:0016817,GO:0016818,GO:0016887,GO:0017111,GO:0031974,GO:0031981,GO:0032392,GO:0032508,GO:0033554,GO:0034641,GO:0036310,GO:0042623,GO:0043138,GO:0043140,GO:0043170,GO:0043226,GO:0043227,GO:0043228,GO:0043229,GO:0043231,GO:0043232,GO:0043233,GO:0044237,GO:0044238,GO:0044260,GO:0044422,GO:0044424,GO:0044428,GO:0044446,GO:0044464,GO:0046483,GO:0050896,GO:0051276,GO:0051716,GO:0070013,GO:0070035,GO:0071103,GO:0071704,GO:0071840,GO:0090304,GO:0097159,GO:0097617,GO:0140097,GO:1901360,GO:1901363
c1	EVM	CDS	4735101	4735226	.	-	2	ID=cds.evm.model.c1.364;Parent=evm.model.c1.364
c1	EVM	exon	4735101	4735226	.	-	.	ID=evm.model.c1.364.exon4;Parent=evm.model.c1.364
c1	EVM	CDS	4735317	4735460	.	-	2	ID=cds.evm.model.c1.364;Parent=evm.model.c1.364
c1	EVM	exon	4735317	4735460	.	-	.	ID=evm.model.c1.364.exon3;Parent=evm.model.c1.364
c1	EVM	CDS	4735739	4735801	.	-	2	ID=cds.evm.model.c1.364;Parent=evm.model.c1.364
c1	EVM	exon	4735739	4735801	.	-	.	ID=evm.model.c1.364.exon2;Parent=evm.model.c1.364
c1	EVM	CDS	4736070	4736088	.	-	0	ID=cds.evm.model.c1.364;Parent=evm.model.c1.364
c1	EVM	exon	4736070	4736088	.	-	.	ID=evm.model.c1.364.exon1;Parent=evm.model.c1.364
c1	EVM	CDS	4751221	4752084	.	+	0	ID=cds.evm.model.c1.365;Parent=evm.model.c1.365
c1	EVM	gene	4751221	4752084	.	+	.	ID=evm.TU.c1.365;Name=EVM%20prediction%20c1.365
c1	EVM	mRNA	4751221	4752084	.	+	.	ID=evm.model.c1.365;Parent=evm.TU.c1.365;Name=EVM%20prediction%20c1.365;em_target=27923.ML00897a-PA;em_score=151.0;em_evalue=7.34e-41;em_tcov=30.4;em_OGs=COG0017@1|root,KOG0556@2759|Eukaryota,38CRQ@33154|Opisthokonta,3BACR@33208|Metazoa;em_COG_cat=J;em_desc=Aspartyl-tRNA synthetase;em_max_annot_lvl=33208|Metazoa;em_Preferred_name=DARS;em_EC=6.1.1.12;em_KEGG_ko=ko:K22503;em_KEGG_Pathway=ko00970,map00970;em_KEGG_Module=M00359;em_KEGG_Reaction=R05577;em_KEGG_rclass=RC00055,RC00523;em_BRITE=ko00000,ko00001,ko01000,ko01007,ko03016;em_PFAMs=tRNA-synt_2,tRNA_anti-codon;em_GOs=GO:0003674,GO:0003824,GO:0004046,GO:0004812,GO:0004815,GO:0005575,GO:0005622,GO:0005623,GO:0005737,GO:0005829,GO:0006082,GO:0006139,GO:0006399,GO:0006412,GO:0006418,GO:0006422,GO:0006518,GO:0006520,GO:0006725,GO:0006807,GO:0008150,GO:0008152,GO:0009058,GO:0009059,GO:0009987,GO:0010467,GO:0016043,GO:0016070,GO:0016787,GO:0016810,GO:0016811,GO:0016874,GO:0016875,GO:0017101,GO:0019538,GO:0019752,GO:0022607,GO:0032991,GO:0034641,GO:0034645,GO:0034660,GO:0040007,GO:0043038,GO:0043039,GO:0043043,GO:0043170,GO:0043436,GO:0043603,GO:0043604,GO:0043933,GO:0044085,GO:0044237,GO:0044238,GO:0044249,GO:0044260,GO:0044267,GO:0044271,GO:0044281,GO:0044424,GO:0044444,GO:0044464,GO:0045202,GO:0046483,GO:0065003,GO:0071704,GO:0071840,GO:0090304,GO:0140098,GO:0140101,GO:1901360,GO:1901564,GO:1901566,GO:1901576
c1	EVM	exon	4751221	4752084	.	+	.	ID=evm.model.c1.365.exon1;Parent=evm.model.c1.365
c1	EVM	CDS	4769669	4769785	.	+	0	ID=cds.evm.model.c1.366;Parent=evm.model.c1.366
c1	EVM	exon	4769669	4769785	.	+	.	ID=evm.model.c1.366.exon1;Parent=evm.model.c1.366
c1	EVM	gene	4769669	4772015	.	+	.	ID=evm.TU.c1.366;Name=EVM%20prediction%20c1.366
c1	EVM	mRNA	4769669	4772015	.	+	.	ID=evm.model.c1.366;Parent=evm.TU.c1.366;Name=EVM%20prediction%20c1.366;em_target=460265.Mnod_3245;em_score=311.0;em_evalue=7.82e-97;em_tcov=77.7;em_OGs=28KU6@1|root,2ZAB2@2|Bacteria,1R63R@1224|Proteobacteria;em_COG_cat=None;em_desc=None;em_max_annot_lvl=1224|Proteobacteria;em_Preferred_name=
c1	EVM	CDS	4769919	4770410	.	+	0	ID=cds.evm.model.c1.366;Parent=evm.model.c1.366
c1	EVM	exon	4769919	4770410	.	+	.	ID=evm.model.c1.366.exon2;Parent=evm.model.c1.366
c1	EVM	CDS	4770764	4771264	.	+	0	ID=cds.evm.model.c1.366;Parent=evm.model.c1.366
c1	EVM	exon	4770764	4771264	.	+	.	ID=evm.model.c1.366.exon3;Parent=evm.model.c1.366
c1	EVM	CDS	4771413	4772015	.	+	0	ID=cds.evm.model.c1.366;Parent=evm.model.c1.366
c1	EVM	exon	4771413	4772015	.	+	.	ID=evm.model.c1.366.exon4;Parent=evm.model.c1.366
c1	EVM	CDS	4772442	4773099	.	-	1	ID=cds.evm.model.c1.367;Parent=evm.model.c1.367
c1	EVM	exon	4772442	4773099	.	-	.	ID=evm.model.c1.367.exon15;Parent=evm.model.c1.367
c1	EVM	gene	4772442	4798789	.	-	.	ID=evm.TU.c1.367;Name=EVM%20prediction%20c1.367
c1	EVM	mRNA	4772442	4798789	.	-	.	ID=evm.model.c1.367;Parent=evm.TU.c1.367;Name=EVM%20prediction%20c1.367;em_target=27923.ML27447a-PA;em_score=520.0;em_evalue=9.35e-177;em_tcov=91.1;em_OGs=COG0494@1|root,KOG4313@2759|Eukaryota,39SDH@33154|Opisthokonta,3BFJ5@33208|Metazoa;em_COG_cat=F;em_desc=Hydrolase;em_max_annot_lvl=33208|Metazoa;em_PFAMs=DUF4743,NUDIX;em_Preferred_name=;em_GOs=GO:0003674,GO:0003824,GO:0016462,GO:0016787,GO:0016817,GO:0016818,GO:0017110,GO:0044715
c1	EVM	CDS	4773247	4773344	.	-	0	ID=cds.evm.model.c1.367;Parent=evm.model.c1.367
c1	EVM	exon	4773247	4773344	.	-	.	ID=evm.model.c1.367.exon14;Parent=evm.model.c1.367
c1	EVM	CDS	4773727	4773828	.	-	0	ID=cds.evm.model.c1.367;Parent=evm.model.c1.367
c1	EVM	exon	4773727	4773828	.	-	.	ID=evm.model.c1.367.exon13;Parent=evm.model.c1.367
c1	EVM	CDS	4773969	4774158	.	-	1	ID=cds.evm.model.c1.367;Parent=evm.model.c1.367
c1	EVM	exon	4773969	4774158	.	-	.	ID=evm.model.c1.367.exon12;Parent=evm.model.c1.367
c1	EVM	CDS	4774316	4774455	.	-	0	ID=cds.evm.model.c1.367;Parent=evm.model.c1.367
c1	EVM	exon	4774316	4774455	.	-	.	ID=evm.model.c1.367.exon11;Parent=evm.model.c1.367
c1	EVM	CDS	4774591	4774716	.	-	0	ID=cds.evm.model.c1.367;Parent=evm.model.c1.367
c1	EVM	exon	4774591	4774716	.	-	.	ID=evm.model.c1.367.exon10;Parent=evm.model.c1.367
c1	EVM	CDS	4774881	4774987	.	-	2	ID=cds.evm.model.c1.367;Parent=evm.model.c1.367
c1	EVM	exon	4774881	4774987	.	-	.	ID=evm.model.c1.367.exon9;Parent=evm.model.c1.367
c1	EVM	CDS	4775258	4775474	.	-	0	ID=cds.evm.model.c1.367;Parent=evm.model.c1.367
c1	EVM	exon	4775258	4775474	.	-	.	ID=evm.model.c1.367.exon8;Parent=evm.model.c1.367
c1	EVM	CDS	4775633	4775902	.	-	0	ID=cds.evm.model.c1.367;Parent=evm.model.c1.367
c1	EVM	exon	4775633	4775902	.	-	.	ID=evm.model.c1.367.exon7;Parent=evm.model.c1.367
c1	EVM	CDS	4776067	4776133	.	-	1	ID=cds.evm.model.c1.367;Parent=evm.model.c1.367
c1	EVM	exon	4776067	4776133	.	-	.	ID=evm.model.c1.367.exon6;Parent=evm.model.c1.367
c1	EVM	CDS	4777847	4777976	.	-	2	ID=cds.evm.model.c1.367;Parent=evm.model.c1.367
c1	EVM	exon	4777847	4777976	.	-	.	ID=evm.model.c1.367.exon5;Parent=evm.model.c1.367
c1	EVM	CDS	4779743	4779951	.	-	1	ID=cds.evm.model.c1.367;Parent=evm.model.c1.367
c1	EVM	exon	4779743	4779951	.	-	.	ID=evm.model.c1.367.exon4;Parent=evm.model.c1.367
c1	EVM	CDS	4780413	4780545	.	-	2	ID=cds.evm.model.c1.367;Parent=evm.model.c1.367
c1	EVM	exon	4780413	4780545	.	-	.	ID=evm.model.c1.367.exon3;Parent=evm.model.c1.367
c1	EVM	CDS	4797842	4797934	.	-	2	ID=cds.evm.model.c1.367;Parent=evm.model.c1.367
c1	EVM	exon	4797842	4797934	.	-	.	ID=evm.model.c1.367.exon2;Parent=evm.model.c1.367
c1	EVM	CDS	4798597	4798789	.	-	0	ID=cds.evm.model.c1.367;Parent=evm.model.c1.367
c1	EVM	exon	4798597	4798789	.	-	.	ID=evm.model.c1.367.exon1;Parent=evm.model.c1.367
c1	EVM	CDS	4802907	4802996	.	+	0	ID=cds.evm.model.c1.368;Parent=evm.model.c1.368
c1	EVM	exon	4802907	4802996	.	+	.	ID=evm.model.c1.368.exon1;Parent=evm.model.c1.368
c1	EVM	gene	4802907	4841320	.	+	.	ID=evm.TU.c1.368;Name=EVM%20prediction%20c1.368
c1	EVM	mRNA	4802907	4841320	.	+	.	ID=evm.model.c1.368;Parent=evm.TU.c1.368;Name=EVM%20prediction%20c1.368;em_target=27923.ML27444a-PA;em_score=1785.0;em_evalue=0.0;em_tcov=100.0;em_OGs=28IKG@1|root,2QQXD@2759|Eukaryota,38F4F@33154|Opisthokonta,3B9A0@33208|Metazoa;em_COG_cat=S;em_desc=Growth regulation by estrogen in breast;em_max_annot_lvl=33208|Metazoa;em_PFAMs=GREB1;em_Preferred_name=
c1	EVM	CDS	4803239	4803305	.	+	0	ID=cds.evm.model.c1.368;Parent=evm.model.c1.368
c1	EVM	exon	4803239	4803305	.	+	.	ID=evm.model.c1.368.exon2;Parent=evm.model.c1.368
c1	EVM	CDS	4804787	4805211	.	+	2	ID=cds.evm.model.c1.368;Parent=evm.model.c1.368
c1	EVM	exon	4804787	4805211	.	+	.	ID=evm.model.c1.368.exon3;Parent=evm.model.c1.368
c1	EVM	CDS	4808212	4808345	.	+	0	ID=cds.evm.model.c1.368;Parent=evm.model.c1.368
c1	EVM	exon	4808212	4808345	.	+	.	ID=evm.model.c1.368.exon4;Parent=evm.model.c1.368
c1	EVM	CDS	4808655	4808791	.	+	1	ID=cds.evm.model.c1.368;Parent=evm.model.c1.368
c1	EVM	exon	4808655	4808791	.	+	.	ID=evm.model.c1.368.exon5;Parent=evm.model.c1.368
c1	EVM	CDS	4819456	4819566	.	+	2	ID=cds.evm.model.c1.368;Parent=evm.model.c1.368
c1	EVM	exon	4819456	4819566	.	+	.	ID=evm.model.c1.368.exon6;Parent=evm.model.c1.368
c1	EVM	CDS	4820094	4820183	.	+	2	ID=cds.evm.model.c1.368;Parent=evm.model.c1.368
c1	EVM	exon	4820094	4820183	.	+	.	ID=evm.model.c1.368.exon7;Parent=evm.model.c1.368
c1	EVM	CDS	4820716	4820799	.	+	2	ID=cds.evm.model.c1.368;Parent=evm.model.c1.368
c1	EVM	exon	4820716	4820799	.	+	.	ID=evm.model.c1.368.exon8;Parent=evm.model.c1.368
c1	EVM	CDS	4821363	4821421	.	+	2	ID=cds.evm.model.c1.368;Parent=evm.model.c1.368
c1	EVM	exon	4821363	4821421	.	+	.	ID=evm.model.c1.368.exon9;Parent=evm.model.c1.368
c1	EVM	CDS	4821773	4821892	.	+	0	ID=cds.evm.model.c1.368;Parent=evm.model.c1.368
c1	EVM	exon	4821773	4821892	.	+	.	ID=evm.model.c1.368.exon10;Parent=evm.model.c1.368
c1	EVM	CDS	4822712	4822886	.	+	0	ID=cds.evm.model.c1.368;Parent=evm.model.c1.368
c1	EVM	exon	4822712	4822886	.	+	.	ID=evm.model.c1.368.exon11;Parent=evm.model.c1.368
c1	EVM	CDS	4823106	4823227	.	+	2	ID=cds.evm.model.c1.368;Parent=evm.model.c1.368
c1	EVM	exon	4823106	4823227	.	+	.	ID=evm.model.c1.368.exon12;Parent=evm.model.c1.368
c1	EVM	CDS	4823542	4823626	.	+	0	ID=cds.evm.model.c1.368;Parent=evm.model.c1.368
c1	EVM	exon	4823542	4823626	.	+	.	ID=evm.model.c1.368.exon13;Parent=evm.model.c1.368
c1	EVM	CDS	4823795	4823959	.	+	2	ID=cds.evm.model.c1.368;Parent=evm.model.c1.368
c1	EVM	exon	4823795	4823959	.	+	.	ID=evm.model.c1.368.exon14;Parent=evm.model.c1.368
c1	EVM	CDS	4824080	4824444	.	+	2	ID=cds.evm.model.c1.368;Parent=evm.model.c1.368
c1	EVM	exon	4824080	4824444	.	+	.	ID=evm.model.c1.368.exon15;Parent=evm.model.c1.368
c1	EVM	CDS	4824726	4824837	.	+	0	ID=cds.evm.model.c1.368;Parent=evm.model.c1.368
c1	EVM	exon	4824726	4824837	.	+	.	ID=evm.model.c1.368.exon16;Parent=evm.model.c1.368
c1	EVM	CDS	4825007	4825148	.	+	2	ID=cds.evm.model.c1.368;Parent=evm.model.c1.368
c1	EVM	exon	4825007	4825148	.	+	.	ID=evm.model.c1.368.exon17;Parent=evm.model.c1.368
c1	EVM	CDS	4825635	4825757	.	+	1	ID=cds.evm.model.c1.368;Parent=evm.model.c1.368
c1	EVM	exon	4825635	4825757	.	+	.	ID=evm.model.c1.368.exon18;Parent=evm.model.c1.368
c1	EVM	CDS	4826019	4826121	.	+	1	ID=cds.evm.model.c1.368;Parent=evm.model.c1.368
c1	EVM	exon	4826019	4826121	.	+	.	ID=evm.model.c1.368.exon19;Parent=evm.model.c1.368
c1	EVM	CDS	4826606	4826747	.	+	0	ID=cds.evm.model.c1.368;Parent=evm.model.c1.368
c1	EVM	exon	4826606	4826747	.	+	.	ID=evm.model.c1.368.exon20;Parent=evm.model.c1.368
c1	EVM	CDS	4826967	4827074	.	+	2	ID=cds.evm.model.c1.368;Parent=evm.model.c1.368
c1	EVM	exon	4826967	4827074	.	+	.	ID=evm.model.c1.368.exon21;Parent=evm.model.c1.368
c1	EVM	CDS	4827334	4827515	.	+	2	ID=cds.evm.model.c1.368;Parent=evm.model.c1.368
c1	EVM	exon	4827334	4827515	.	+	.	ID=evm.model.c1.368.exon22;Parent=evm.model.c1.368
c1	EVM	CDS	4827764	4827855	.	+	0	ID=cds.evm.model.c1.368;Parent=evm.model.c1.368
c1	EVM	exon	4827764	4827855	.	+	.	ID=evm.model.c1.368.exon23;Parent=evm.model.c1.368
c1	EVM	CDS	4828129	4828252	.	+	1	ID=cds.evm.model.c1.368;Parent=evm.model.c1.368
c1	EVM	exon	4828129	4828252	.	+	.	ID=evm.model.c1.368.exon24;Parent=evm.model.c1.368
c1	EVM	CDS	4828550	4828656	.	+	0	ID=cds.evm.model.c1.368;Parent=evm.model.c1.368
c1	EVM	exon	4828550	4828656	.	+	.	ID=evm.model.c1.368.exon25;Parent=evm.model.c1.368
c1	EVM	CDS	4828831	4828938	.	+	1	ID=cds.evm.model.c1.368;Parent=evm.model.c1.368
c1	EVM	exon	4828831	4828938	.	+	.	ID=evm.model.c1.368.exon26;Parent=evm.model.c1.368
c1	EVM	CDS	4829383	4829499	.	+	1	ID=cds.evm.model.c1.368;Parent=evm.model.c1.368
c1	EVM	exon	4829383	4829499	.	+	.	ID=evm.model.c1.368.exon27;Parent=evm.model.c1.368
c1	EVM	CDS	4830518	4830662	.	+	1	ID=cds.evm.model.c1.368;Parent=evm.model.c1.368
c1	EVM	exon	4830518	4830662	.	+	.	ID=evm.model.c1.368.exon28;Parent=evm.model.c1.368
c1	EVM	CDS	4834885	4835024	.	+	0	ID=cds.evm.model.c1.368;Parent=evm.model.c1.368
c1	EVM	exon	4834885	4835024	.	+	.	ID=evm.model.c1.368.exon29;Parent=evm.model.c1.368
c1	EVM	CDS	4835441	4835612	.	+	1	ID=cds.evm.model.c1.368;Parent=evm.model.c1.368
c1	EVM	exon	4835441	4835612	.	+	.	ID=evm.model.c1.368.exon30;Parent=evm.model.c1.368
c1	EVM	CDS	4835776	4836193	.	+	0	ID=cds.evm.model.c1.368;Parent=evm.model.c1.368
c1	EVM	exon	4835776	4836193	.	+	.	ID=evm.model.c1.368.exon31;Parent=evm.model.c1.368
c1	EVM	CDS	4836383	4836531	.	+	2	ID=cds.evm.model.c1.368;Parent=evm.model.c1.368
c1	EVM	exon	4836383	4836531	.	+	.	ID=evm.model.c1.368.exon32;Parent=evm.model.c1.368
c1	EVM	CDS	4837747	4837904	.	+	0	ID=cds.evm.model.c1.368;Parent=evm.model.c1.368
c1	EVM	exon	4837747	4837904	.	+	.	ID=evm.model.c1.368.exon33;Parent=evm.model.c1.368
c1	EVM	CDS	4838069	4838197	.	+	1	ID=cds.evm.model.c1.368;Parent=evm.model.c1.368
c1	EVM	exon	4838069	4838197	.	+	.	ID=evm.model.c1.368.exon34;Parent=evm.model.c1.368
c1	EVM	CDS	4838413	4838566	.	+	1	ID=cds.evm.model.c1.368;Parent=evm.model.c1.368
c1	EVM	exon	4838413	4838566	.	+	.	ID=evm.model.c1.368.exon35;Parent=evm.model.c1.368
c1	EVM	CDS	4838854	4838946	.	+	0	ID=cds.evm.model.c1.368;Parent=evm.model.c1.368
c1	EVM	exon	4838854	4838946	.	+	.	ID=evm.model.c1.368.exon36;Parent=evm.model.c1.368
c1	EVM	CDS	4839794	4839867	.	+	0	ID=cds.evm.model.c1.368;Parent=evm.model.c1.368
c1	EVM	exon	4839794	4839867	.	+	.	ID=evm.model.c1.368.exon37;Parent=evm.model.c1.368
c1	EVM	CDS	4840212	4840338	.	+	1	ID=cds.evm.model.c1.368;Parent=evm.model.c1.368
c1	EVM	exon	4840212	4840338	.	+	.	ID=evm.model.c1.368.exon38;Parent=evm.model.c1.368
c1	EVM	CDS	4840543	4840675	.	+	0	ID=cds.evm.model.c1.368;Parent=evm.model.c1.368
c1	EVM	exon	4840543	4840675	.	+	.	ID=evm.model.c1.368.exon39;Parent=evm.model.c1.368
c1	EVM	CDS	4841190	4841320	.	+	2	ID=cds.evm.model.c1.368;Parent=evm.model.c1.368
c1	EVM	exon	4841190	4841320	.	+	.	ID=evm.model.c1.368.exon40;Parent=evm.model.c1.368
c1	EVM	CDS	4842159	4842614	.	-	0	ID=cds.evm.model.c1.369;Parent=evm.model.c1.369
c1	EVM	exon	4842159	4842614	.	-	.	ID=evm.model.c1.369.exon21;Parent=evm.model.c1.369
c1	EVM	gene	4842159	4854916	.	-	.	ID=evm.TU.c1.369;Name=EVM%20prediction%20c1.369
c1	EVM	mRNA	4842159	4854916	.	-	.	ID=evm.model.c1.369;Parent=evm.TU.c1.369;Name=EVM%20prediction%20c1.369;em_target=27923.ML27443a-PA;em_score=1127.0;em_evalue=0.0;em_tcov=100.0;em_OGs=2C46V@1|root,2QUNP@2759|Eukaryota,39SBJ@33154|Opisthokonta,3BFF7@33208|Metazoa;em_COG_cat=S;em_desc=positive regulation of bicellular tight junction assembly;em_max_annot_lvl=33208|Metazoa;em_Preferred_name=NPHP4;em_KEGG_ko=ko:K16478;em_BRITE=ko00000,ko03036;em_GOs=GO:0001654,GO:0001894,GO:0001895,GO:0003674,GO:0005198,GO:0005575,GO:0005622,GO:0005623,GO:0005737,GO:0005813,GO:0005815,GO:0005829,GO:0005856,GO:0005911,GO:0005929,GO:0006928,GO:0006996,GO:0007010,GO:0007154,GO:0007155,GO:0007165,GO:0007275,GO:0007399,GO:0007423,GO:0007610,GO:0007632,GO:0008150,GO:0009314,GO:0009416,GO:0009628,GO:0009966,GO:0009968,GO:0009987,GO:0010646,GO:0010648,GO:0015630,GO:0016043,GO:0022008,GO:0022406,GO:0022607,GO:0022610,GO:0023051,GO:0023052,GO:0023057,GO:0030029,GO:0030030,GO:0030031,GO:0030036,GO:0030054,GO:0030111,GO:0030154,GO:0030178,GO:0030182,GO:0030317,GO:0032391,GO:0032501,GO:0032502,GO:0035329,GO:0035556,GO:0035845,GO:0035869,GO:0036064,GO:0040011,GO:0042461,GO:0042592,GO:0042995,GO:0043005,GO:0043010,GO:0043226,GO:0043228,GO:0043229,GO:0043232,GO:0044085,GO:0044087,GO:0044089,GO:0044422,GO:0044424,GO:0044430,GO:0044441,GO:0044444,GO:0044446,GO:0044463,GO:0044464,GO:0044782,GO:0045202,GO:0045494,GO:0046530,GO:0048468,GO:0048513,GO:0048518,GO:0048519,GO:0048522,GO:0048523,GO:0048583,GO:0048585,GO:0048666,GO:0048699,GO:0048731,GO:0048856,GO:0048869,GO:0048870,GO:0048871,GO:0050789,GO:0050794,GO:0050896,GO:0051128,GO:0051130,GO:0051179,GO:0051640,GO:0051641,GO:0051674,GO:0051716,GO:0060041,GO:0060249,GO:0060271,GO:0060828,GO:0065007,GO:0065008,GO:0070925,GO:0071840,GO:0090090,GO:0097458,GO:0097470,GO:0097546,GO:0097711,GO:0097722,GO:0097730,GO:0097731,GO:0097733,GO:0098609,GO:0120025,GO:0120031,GO:0120036,GO:0120038,GO:0140056,GO:1901888,GO:1901890,GO:1903348,GO:2000810
c1	EVM	CDS	4843844	4844015	.	-	1	ID=cds.evm.model.c1.369;Parent=evm.model.c1.369
c1	EVM	exon	4843844	4844015	.	-	.	ID=evm.model.c1.369.exon20;Parent=evm.model.c1.369
c1	EVM	CDS	4844873	4845153	.	-	0	ID=cds.evm.model.c1.369;Parent=evm.model.c1.369
c1	EVM	exon	4844873	4845153	.	-	.	ID=evm.model.c1.369.exon19;Parent=evm.model.c1.369
c1	EVM	CDS	4845351	4845534	.	-	1	ID=cds.evm.model.c1.369;Parent=evm.model.c1.369
c1	EVM	exon	4845351	4845534	.	-	.	ID=evm.model.c1.369.exon18;Parent=evm.model.c1.369
c1	EVM	CDS	4845763	4846047	.	-	1	ID=cds.evm.model.c1.369;Parent=evm.model.c1.369
c1	EVM	exon	4845763	4846047	.	-	.	ID=evm.model.c1.369.exon17;Parent=evm.model.c1.369
c1	EVM	CDS	4846300	4846453	.	-	2	ID=cds.evm.model.c1.369;Parent=evm.model.c1.369
c1	EVM	exon	4846300	4846453	.	-	.	ID=evm.model.c1.369.exon16;Parent=evm.model.c1.369
c1	EVM	CDS	4846759	4846885	.	-	0	ID=cds.evm.model.c1.369;Parent=evm.model.c1.369
c1	EVM	exon	4846759	4846885	.	-	.	ID=evm.model.c1.369.exon15;Parent=evm.model.c1.369
c1	EVM	CDS	4847154	4847289	.	-	1	ID=cds.evm.model.c1.369;Parent=evm.model.c1.369
c1	EVM	exon	4847154	4847289	.	-	.	ID=evm.model.c1.369.exon14;Parent=evm.model.c1.369
c1	EVM	CDS	4849641	4849781	.	-	1	ID=cds.evm.model.c1.369;Parent=evm.model.c1.369
c1	EVM	exon	4849641	4849781	.	-	.	ID=evm.model.c1.369.exon13;Parent=evm.model.c1.369
c1	EVM	CDS	4849920	4850119	.	-	0	ID=cds.evm.model.c1.369;Parent=evm.model.c1.369
c1	EVM	exon	4849920	4850119	.	-	.	ID=evm.model.c1.369.exon12;Parent=evm.model.c1.369
c1	EVM	CDS	4850505	4850771	.	-	0	ID=cds.evm.model.c1.369;Parent=evm.model.c1.369
c1	EVM	exon	4850505	4850771	.	-	.	ID=evm.model.c1.369.exon11;Parent=evm.model.c1.369
c1	EVM	CDS	4851105	4851155	.	-	0	ID=cds.evm.model.c1.369;Parent=evm.model.c1.369
c1	EVM	exon	4851105	4851155	.	-	.	ID=evm.model.c1.369.exon10;Parent=evm.model.c1.369
c1	EVM	CDS	4851771	4851941	.	-	0	ID=cds.evm.model.c1.369;Parent=evm.model.c1.369
c1	EVM	exon	4851771	4851941	.	-	.	ID=evm.model.c1.369.exon9;Parent=evm.model.c1.369
c1	EVM	CDS	4852390	4852509	.	-	0	ID=cds.evm.model.c1.369;Parent=evm.model.c1.369
c1	EVM	exon	4852390	4852509	.	-	.	ID=evm.model.c1.369.exon8;Parent=evm.model.c1.369
c1	EVM	CDS	4852856	4852954	.	-	0	ID=cds.evm.model.c1.369;Parent=evm.model.c1.369
c1	EVM	exon	4852856	4852954	.	-	.	ID=evm.model.c1.369.exon7;Parent=evm.model.c1.369
c1	EVM	CDS	4853096	4853197	.	-	0	ID=cds.evm.model.c1.369;Parent=evm.model.c1.369
c1	EVM	exon	4853096	4853197	.	-	.	ID=evm.model.c1.369.exon6;Parent=evm.model.c1.369
c1	EVM	CDS	4853751	4853923	.	-	2	ID=cds.evm.model.c1.369;Parent=evm.model.c1.369
c1	EVM	exon	4853751	4853923	.	-	.	ID=evm.model.c1.369.exon5;Parent=evm.model.c1.369
c1	EVM	CDS	4854033	4854167	.	-	2	ID=cds.evm.model.c1.369;Parent=evm.model.c1.369
c1	EVM	exon	4854033	4854167	.	-	.	ID=evm.model.c1.369.exon4;Parent=evm.model.c1.369
c1	EVM	CDS	4854277	4854340	.	-	0	ID=cds.evm.model.c1.369;Parent=evm.model.c1.369
c1	EVM	exon	4854277	4854340	.	-	.	ID=evm.model.c1.369.exon3;Parent=evm.model.c1.369
c1	EVM	CDS	4854470	4854574	.	-	0	ID=cds.evm.model.c1.369;Parent=evm.model.c1.369
c1	EVM	exon	4854470	4854574	.	-	.	ID=evm.model.c1.369.exon2;Parent=evm.model.c1.369
c1	EVM	CDS	4854800	4854916	.	-	0	ID=cds.evm.model.c1.369;Parent=evm.model.c1.369
c1	EVM	exon	4854800	4854916	.	-	.	ID=evm.model.c1.369.exon1;Parent=evm.model.c1.369
c1	EVM	CDS	4855907	4856058	.	-	2	ID=cds.evm.model.c1.370;Parent=evm.model.c1.370
c1	EVM	exon	4855907	4856058	.	-	.	ID=evm.model.c1.370.exon4;Parent=evm.model.c1.370
c1	EVM	gene	4855907	4871288	.	-	.	ID=evm.TU.c1.370;Name=EVM%20prediction%20c1.370
c1	EVM	mRNA	4855907	4871288	.	-	.	ID=evm.model.c1.370;Parent=evm.TU.c1.370;Name=EVM%20prediction%20c1.370;em_target=27923.ML27441a-PA;em_score=332.0;em_evalue=1.28e-112;em_tcov=43.8;em_OGs=KOG2177@1|root,KOG2177@2759|Eukaryota;em_COG_cat=O;em_desc=zinc ion binding;em_max_annot_lvl=2759|Eukaryota;em_PFAMs=zf-B_box,zf-C3HC4;em_EC=2.3.2.27;em_KEGG_ko=ko:K11997,ko:K12026;em_BRITE=ko00000,ko01000,ko04121;em_Preferred_name=
c1	EVM	CDS	4856220	4856364	.	-	0	ID=cds.evm.model.c1.370;Parent=evm.model.c1.370
c1	EVM	exon	4856220	4856364	.	-	.	ID=evm.model.c1.370.exon3;Parent=evm.model.c1.370
c1	EVM	CDS	4856934	4857133	.	-	2	ID=cds.evm.model.c1.370;Parent=evm.model.c1.370
c1	EVM	exon	4856934	4857133	.	-	.	ID=evm.model.c1.370.exon2;Parent=evm.model.c1.370
c1	EVM	CDS	4871231	4871288	.	-	0	ID=cds.evm.model.c1.370;Parent=evm.model.c1.370
c1	EVM	exon	4871231	4871288	.	-	.	ID=evm.model.c1.370.exon1;Parent=evm.model.c1.370
c1	EVM	CDS	4879701	4879715	.	+	0	ID=cds.evm.model.c1.371;Parent=evm.model.c1.371
c1	EVM	exon	4879701	4879715	.	+	.	ID=evm.model.c1.371.exon1;Parent=evm.model.c1.371
c1	EVM	gene	4879701	4892904	.	+	.	ID=evm.TU.c1.371;Name=EVM%20prediction%20c1.371
c1	EVM	mRNA	4879701	4892904	.	+	.	ID=evm.model.c1.371;Parent=evm.TU.c1.371;Name=EVM%20prediction%20c1.371;em_target=27923.ML156515a-PA;em_score=1055.0;em_evalue=0.0;em_tcov=100.0;em_OGs=COG0459@1|root,KOG0361@2759|Eukaryota,38FBW@33154|Opisthokonta,3BFTA@33208|Metazoa;em_COG_cat=O;em_desc=unfolded protein binding;em_max_annot_lvl=33208|Metazoa;em_Preferred_name=cct7;em_KEGG_ko=ko:K09499;em_BRITE=ko00000,ko03110,ko04147;em_PFAMs=Cpn60_TCP1;em_GOs=GO:0003674,GO:0005488,GO:0005515,GO:0005575,GO:0005622,GO:0005623,GO:0005737,GO:0005829,GO:0005832,GO:0006457,GO:0006458,GO:0008150,GO:0009987,GO:0032991,GO:0044183,GO:0044424,GO:0044444,GO:0044445,GO:0044464,GO:0051082,GO:0061077,GO:0101031
c1	EVM	CDS	4881294	4881447	.	+	0	ID=cds.evm.model.c1.371;Parent=evm.model.c1.371
c1	EVM	exon	4881294	4881447	.	+	.	ID=evm.model.c1.371.exon2;Parent=evm.model.c1.371
c1	EVM	CDS	4881557	4881663	.	+	2	ID=cds.evm.model.c1.371;Parent=evm.model.c1.371
c1	EVM	exon	4881557	4881663	.	+	.	ID=evm.model.c1.371.exon3;Parent=evm.model.c1.371
c1	EVM	CDS	4889595	4889720	.	+	0	ID=cds.evm.model.c1.371;Parent=evm.model.c1.371
c1	EVM	exon	4889595	4889720	.	+	.	ID=evm.model.c1.371.exon4;Parent=evm.model.c1.371
c1	EVM	CDS	4890490	4890542	.	+	0	ID=cds.evm.model.c1.371;Parent=evm.model.c1.371
c1	EVM	exon	4890490	4890542	.	+	.	ID=evm.model.c1.371.exon5;Parent=evm.model.c1.371
c1	EVM	CDS	4890640	4890779	.	+	1	ID=cds.evm.model.c1.371;Parent=evm.model.c1.371
c1	EVM	exon	4890640	4890779	.	+	.	ID=evm.model.c1.371.exon6;Parent=evm.model.c1.371
c1	EVM	CDS	4890947	4891143	.	+	2	ID=cds.evm.model.c1.371;Parent=evm.model.c1.371
c1	EVM	exon	4890947	4891143	.	+	.	ID=evm.model.c1.371.exon7;Parent=evm.model.c1.371
c1	EVM	CDS	4891294	4891427	.	+	0	ID=cds.evm.model.c1.371;Parent=evm.model.c1.371
c1	EVM	exon	4891294	4891427	.	+	.	ID=evm.model.c1.371.exon8;Parent=evm.model.c1.371
c1	EVM	CDS	4891535	4891687	.	+	1	ID=cds.evm.model.c1.371;Parent=evm.model.c1.371
c1	EVM	exon	4891535	4891687	.	+	.	ID=evm.model.c1.371.exon9;Parent=evm.model.c1.371
c1	EVM	CDS	4891840	4891962	.	+	1	ID=cds.evm.model.c1.371;Parent=evm.model.c1.371
c1	EVM	exon	4891840	4891962	.	+	.	ID=evm.model.c1.371.exon10;Parent=evm.model.c1.371
c1	EVM	CDS	4892219	4892310	.	+	1	ID=cds.evm.model.c1.371;Parent=evm.model.c1.371
c1	EVM	exon	4892219	4892310	.	+	.	ID=evm.model.c1.371.exon11;Parent=evm.model.c1.371
c1	EVM	CDS	4892473	4892598	.	+	2	ID=cds.evm.model.c1.371;Parent=evm.model.c1.371
c1	EVM	exon	4892473	4892598	.	+	.	ID=evm.model.c1.371.exon12;Parent=evm.model.c1.371
c1	EVM	CDS	4892702	4892904	.	+	2	ID=cds.evm.model.c1.371;Parent=evm.model.c1.371
c1	EVM	exon	4892702	4892904	.	+	.	ID=evm.model.c1.371.exon13;Parent=evm.model.c1.371
c1	EVM	CDS	4912748	4913092	.	-	0	ID=cds.evm.model.c1.372;Parent=evm.model.c1.372
c1	EVM	gene	4912748	4913092	.	-	.	ID=evm.TU.c1.372;Name=EVM%20prediction%20c1.372
c1	EVM	mRNA	4912748	4913092	.	-	.	ID=evm.model.c1.372;Parent=evm.TU.c1.372;Name=EVM%20prediction%20c1.372
c1	EVM	exon	4912748	4913092	.	-	.	ID=evm.model.c1.372.exon1;Parent=evm.model.c1.372
c1	EVM	CDS	4915752	4916834	.	-	0	ID=cds.evm.model.c1.373;Parent=evm.model.c1.373
c1	EVM	gene	4915752	4916834	.	-	.	ID=evm.TU.c1.373;Name=EVM%20prediction%20c1.373
c1	EVM	mRNA	4915752	4916834	.	-	.	ID=evm.model.c1.373;Parent=evm.TU.c1.373;Name=EVM%20prediction%20c1.373;em_target=27923.ML156514a-PA;em_score=731.0;em_evalue=1.86e-267;em_tcov=100.0;em_OGs=KOG0082@1|root,KOG0082@2759|Eukaryota,38C4P@33154|Opisthokonta,3BASG@33208|Metazoa;em_COG_cat=DT;em_desc=G-protein beta/gamma-subunit complex binding;em_max_annot_lvl=33208|Metazoa;em_Preferred_name=GNAO1;em_KEGG_ko=ko:K04534,ko:K04630,ko:K04640;em_KEGG_Pathway=ko04015,ko04022,ko04024,ko04062,ko04071,ko04261,ko04360,ko04371,ko04540,ko04611,ko04670,ko04713,ko04723,ko04724,ko04725,ko04726,ko04727,ko04728,ko04730,ko04914,ko04915,ko04916,ko04921,ko04923,ko04924,ko04926,ko04934,ko04971,ko05012,ko05030,ko05032,ko05034,ko05133,ko05142,ko05145,ko05200,map04015,map04022,map04024,map04062,map04071,map04261,map04360,map04371,map04540,map04611,map04670,map04713,map04723,map04724,map04725,map04726,map04727,map04728,map04730,map04914,map04915,map04916,map04921,map04923,map04924,map04926,map04934,map04971,map05012,map05030,map05032,map05034,map05133,map05142,map05145,map05200;em_KEGG_Module=M00695;em_BRITE=ko00000,ko00001,ko00002,ko04031,ko04147;em_PFAMs=G-alpha;em_GOs=GO:0000132,GO:0000139,GO:0000166,GO:0000226,GO:0000278,GO:0000287,GO:0000302,GO:0000578,GO:0001664,GO:0001709,GO:0001736,GO:0001737,GO:0001738,GO:0001882,GO:0001883,GO:0001885,GO:0001932,GO:0001934,GO:0001973,GO:0002009,GO:0002064,GO:0002165,GO:0003007,GO:0003008,GO:0003012,GO:0003014,GO:0003158,GO:0003674,GO:0003676,GO:0003677,GO:0003824,GO:0003924,GO:0004888,GO:0004930,GO:0005102,GO:0005488,GO:0005515,GO:0005525,GO:0005575,GO:0005622,GO:0005623,GO:0005634,GO:0005654,GO:0005730,GO:0005737,GO:0005794,GO:0005813,GO:0005815,GO:0005829,GO:0005834,GO:0005856,GO:0005886,GO:0005929,GO:0005938,GO:0006139,GO:0006163,GO:0006457,GO:0006725,GO:0006753,GO:0006793,GO:0006796,GO:0006807,GO:0006810,GO:0006906,GO:0006936,GO:0006950,GO:0006952,GO:0006979,GO:0006996,GO:0007010,GO:0007017,GO:0007043,GO:0007049,GO:0007154,GO:0007155,GO:0007163,GO:0007164,GO:0007165,GO:0007166,GO:0007186,GO:0007187,GO:0007188,GO:0007189,GO:0007193,GO:0007194,GO:0007212,GO:0007213,GO:0007214,GO:0007223,GO:0007267,GO:0007272,GO:0007275,GO:0007346,GO:0007389,GO:0007399,GO:0007405,GO:0007417,GO:0007419,GO:0007420,GO:0007444,GO:0007472,GO:0007476,GO:0007507,GO:0007552,GO:0007560,GO:0007568,GO:0007584,GO:0007600,GO:0007606,GO:0007610,GO:0007626,GO:0008016,GO:0008104,GO:0008150,GO:0008152,GO:0008227,GO:0008277,GO:0008283,GO:0008284,GO:0008356,GO:0008366,GO:0008544,GO:0008582,GO:0009116,GO:0009117,GO:0009119,GO:0009141,GO:0009144,GO:0009150,GO:0009199,GO:0009205,GO:0009259,GO:0009410,GO:0009605,GO:0009607,GO:0009617,GO:0009636,GO:0009653,GO:0009719,GO:0009725,GO:0009790,GO:0009791,GO:0009798,GO:0009880,GO:0009886,GO:0009887,GO:0009888,GO:0009892,GO:0009893,GO:0009894,GO:0009896,GO:0009898,GO:0009913,GO:0009966,GO:0009967,GO:0009968,GO:0009987,GO:0009991,GO:0010001,GO:0010033,GO:0010035,GO:0010243,GO:0010506,GO:0010508,GO:0010562,GO:0010563,GO:0010564,GO:0010604,GO:0010605,GO:0010646,GO:0010647,GO:0010648,GO:0010721,GO:0010921,GO:0010923,GO:0010941,GO:0010959,GO:0010975,GO:0010977,GO:0012505,GO:0014045,GO:0014070,GO:0014072,GO:0015464,GO:0015630,GO:0016020,GO:0016043,GO:0016050,GO:0016055,GO:0016192,GO:0016239,GO:0016241,GO:0016462,GO:0016787,GO:0016817,GO:0016818,GO:0016907,GO:0017076,GO:0017111,GO:0017145,GO:0017157,GO:0017158,GO:0019001,GO:0019003,GO:0019220,GO:0019222,GO:0019637,GO:0019693,GO:0019722,GO:0019897,GO:0019898,GO:0019899,GO:0019900,GO:0019901,GO:0019904,GO:0019932,GO:0019933,GO:0019935,GO:0019991,GO:0021782,GO:0022008,GO:0022402,GO:0022607,GO:0022610,GO:0023051,GO:0023052,GO:0023056,GO:0023057,GO:0030010,GO:0030029,GO:0030030,GO:0030036,GO:0030133,GO:0030141,GO:0030154,GO:0030182,GO:0030334,GO:0030335,GO:0030425,GO:0030496,GO:0030594,GO:0030855,GO:0030865,GO:0030866,GO:0030900,GO:0031090,GO:0031175,GO:0031234,GO:0031279,GO:0031280,GO:0031323,GO:0031324,GO:0031325,GO:0031329,GO:0031331,GO:0031344,GO:0031345,GO:0031399,GO:0031400,GO:0031401,GO:0031410,GO:0031628,GO:0031667,GO:0031683,GO:0031821,GO:0031852,GO:0031974,GO:0031981,GO:0031982,GO:0031984,GO:0032094,GO:0032101,GO:0032102,GO:0032222,GO:0032223,GO:0032268,GO:0032269,GO:0032270,GO:0032291,GO:0032501,GO:0032502,GO:0032515,GO:0032549,GO:0032550,GO:0032553,GO:0032555,GO:0032561,GO:0032794,GO:0032870,GO:0032879,GO:0032880,GO:0032886,GO:0032928,GO:0032930,GO:0032991,GO:0033036,GO:0033043,GO:0033860,GO:0033864,GO:0033993,GO:0034097,GO:0034329,GO:0034330,GO:0034641,GO:0035107,GO:0035114,GO:0035120,GO:0035220,GO:0035239,GO:0035295,GO:0035303,GO:0035304,GO:0035305,GO:0035308,GO:0035315,GO:0035316,GO:0035317,GO:0035556,GO:0035567,GO:0035587,GO:0035588,GO:0035639,GO:0035690,GO:0035809,GO:0035810,GO:0035813,GO:0035815,GO:0036094,GO:0036445,GO:0036477,GO:0038023,GO:0040001,GO:0040008,GO:0040012,GO:0040017,GO:0042063,GO:0042127,GO:0042221,GO:0042278,GO:0042325,GO:0042327,GO:0042475,GO:0042476,GO:0042493,GO:0042542,GO:0042588,GO:0042594,GO:0042595,GO:0042742,GO:0042981,GO:0042995,GO:0043005,GO:0043051,GO:0043066,GO:0043067,GO:0043069,GO:0043085,GO:0043086,GO:0043087,GO:0043167,GO:0043168,GO:0043169,GO:0043207,GO:0043209,GO:0043226,GO:0043227,GO:0043228,GO:0043229,GO:0043231,GO:0043232,GO:0043233,GO:0043269,GO:0043271,GO:0043278,GO:0043279,GO:0043297,GO:0043408,GO:0043410,GO:0043434,GO:0043495,GO:0043547,GO:0043666,GO:0043949,GO:0043951,GO:0044057,GO:0044062,GO:0044085,GO:0044087,GO:0044092,GO:0044093,GO:0044237,GO:0044238,GO:0044281,GO:0044297,GO:0044422,GO:0044424,GO:0044425,GO:0044428,GO:0044430,GO:0044431,GO:0044444,GO:0044446,GO:0044448,GO:0044459,GO:0044463,GO:0044464,GO:0044877,GO:0045121,GO:0045165,GO:0045167,GO:0045177,GO:0045179,GO:0045216,GO:0045446,GO:0045595,GO:0045596,GO:0045664,GO:0045665,GO:0045744,GO:0045761,GO:0045886,GO:0045920,GO:0045926,GO:0045936,GO:0045937,GO:0045955,GO:0046039,GO:0046128,GO:0046483,GO:0046626,GO:0046628,GO:0046662,GO:0046677,GO:0046872,GO:0048103,GO:0048284,GO:0048468,GO:0048513,GO:0048518,GO:0048519,GO:0048522,GO:0048523,GO:0048563,GO:0048569,GO:0048583,GO:0048584,GO:0048585,GO:0048638,GO:0048640,GO:0048660,GO:0048661,GO:0048666,GO:0048679,GO:0048681,GO:0048699,GO:0048707,GO:0048729,GO:0048731,GO:0048736,GO:0048737,GO:0048856,GO:0048869,GO:0050767,GO:0050768,GO:0050789,GO:0050790,GO:0050793,GO:0050794,GO:0050795,GO:0050803,GO:0050804,GO:0050805,GO:0050807,GO:0050829,GO:0050877,GO:0050878,GO:0050896,GO:0050909,GO:0050916,GO:0051046,GO:0051047,GO:0051048,GO:0051049,GO:0051050,GO:0051051,GO:0051093,GO:0051128,GO:0051129,GO:0051171,GO:0051172,GO:0051173,GO:0051174,GO:0051179,GO:0051234,GO:0051239,GO:0051240,GO:0051241,GO:0051246,GO:0051247,GO:0051248,GO:0051270,GO:0051272,GO:0051293,GO:0051294,GO:0051301,GO:0051336,GO:0051339,GO:0051341,GO:0051345,GO:0051346,GO:0051350,GO:0051353,GO:0051427,GO:0051428,GO:0051429,GO:0051430,GO:0051493,GO:0051640,GO:0051641,GO:0051649,GO:0051653,GO:0051656,GO:0051704,GO:0051707,GO:0051716,GO:0051726,GO:0051924,GO:0051926,GO:0051960,GO:0051961,GO:0051963,GO:0051964,GO:0055057,GO:0055059,GO:0055086,GO:0060089,GO:0060236,GO:0060255,GO:0060259,GO:0060284,GO:0060322,GO:0060341,GO:0060359,GO:0060429,GO:0060548,GO:0060562,GO:0060627,GO:0060856,GO:0060857,GO:0061024,GO:0061025,GO:0061028,GO:0061343,GO:0061351,GO:0061478,GO:0065007,GO:0065008,GO:0065009,GO:0070013,GO:0070372,GO:0070374,GO:0070382,GO:0070507,GO:0070570,GO:0070571,GO:0070887,GO:0071236,GO:0071242,GO:0071310,GO:0071396,GO:0071407,GO:0071495,GO:0071704,GO:0071840,GO:0071855,GO:0071878,GO:0071944,GO:0072089,GO:0072347,GO:0072359,GO:0072521,GO:0080090,GO:0080134,GO:0080135,GO:0090174,GO:0090224,GO:0090322,GO:0095500,GO:0097159,GO:0097305,GO:0097306,GO:0097367,GO:0097447,GO:0097458,GO:0097708,GO:0097730,GO:0098542,GO:0098552,GO:0098562,GO:0098588,GO:0098589,GO:0098722,GO:0098791,GO:0098796,GO:0098797,GO:0098801,GO:0098805,GO:0098857,GO:0099177,GO:0099503,GO:0099528,GO:0099568,GO:0099738,GO:0106070,GO:0106072,GO:0120025,GO:0120035,GO:0120036,GO:0120038,GO:0140192,GO:0140199,GO:0198738,GO:1900076,GO:1900078,GO:1901068,GO:1901135,GO:1901265,GO:1901360,GO:1901363,GO:1901564,GO:1901652,GO:1901654,GO:1901655,GO:1901657,GO:1901698,GO:1901699,GO:1901700,GO:1901701,GO:1902494,GO:1902531,GO:1902532,GO:1902533,GO:1902850,GO:1903034,GO:1903035,GO:1903047,GO:1903305,GO:1903306,GO:1903522,GO:1903530,GO:1903531,GO:1903613,GO:1903614,GO:1903827,GO:1903829,GO:1903831,GO:1903998,GO:1904321,GO:1904322,GO:1904375,GO:1904377,GO:1904396,GO:1904397,GO:1904705,GO:1904707,GO:1904776,GO:1904778,GO:1905114,GO:1905144,GO:1905145,GO:1905360,GO:1905809,GO:2000026,GO:2000145,GO:2000147,GO:2000177,GO:2000179,GO:2000241,GO:2000377,GO:2000379,GO:2001233,GO:2001234
c1	EVM	exon	4915752	4916834	.	-	.	ID=evm.model.c1.373.exon1;Parent=evm.model.c1.373
c1	EVM	CDS	4918717	4919784	.	-	0	ID=cds.evm.model.c1.374;Parent=evm.model.c1.374
c1	EVM	gene	4918717	4919784	.	-	.	ID=evm.TU.c1.374;Name=EVM%20prediction%20c1.374
c1	EVM	mRNA	4918717	4919784	.	-	.	ID=evm.model.c1.374;Parent=evm.TU.c1.374;Name=EVM%20prediction%20c1.374;em_target=27923.ML156514a-PA;em_score=481.0;em_evalue=7.45e-169;em_tcov=100.0;em_OGs=KOG0082@1|root,KOG0082@2759|Eukaryota,38C4P@33154|Opisthokonta,3BASG@33208|Metazoa;em_COG_cat=DT;em_desc=G-protein beta/gamma-subunit complex binding;em_max_annot_lvl=33208|Metazoa;em_Preferred_name=GNAO1;em_KEGG_ko=ko:K04534,ko:K04630,ko:K04640;em_KEGG_Pathway=ko04015,ko04022,ko04024,ko04062,ko04071,ko04261,ko04360,ko04371,ko04540,ko04611,ko04670,ko04713,ko04723,ko04724,ko04725,ko04726,ko04727,ko04728,ko04730,ko04914,ko04915,ko04916,ko04921,ko04923,ko04924,ko04926,ko04934,ko04971,ko05012,ko05030,ko05032,ko05034,ko05133,ko05142,ko05145,ko05200,map04015,map04022,map04024,map04062,map04071,map04261,map04360,map04371,map04540,map04611,map04670,map04713,map04723,map04724,map04725,map04726,map04727,map04728,map04730,map04914,map04915,map04916,map04921,map04923,map04924,map04926,map04934,map04971,map05012,map05030,map05032,map05034,map05133,map05142,map05145,map05200;em_KEGG_Module=M00695;em_BRITE=ko00000,ko00001,ko00002,ko04031,ko04147;em_PFAMs=G-alpha;em_GOs=GO:0000132,GO:0000139,GO:0000166,GO:0000226,GO:0000278,GO:0000287,GO:0000302,GO:0000578,GO:0001664,GO:0001709,GO:0001736,GO:0001737,GO:0001738,GO:0001882,GO:0001883,GO:0001885,GO:0001932,GO:0001934,GO:0001973,GO:0002009,GO:0002064,GO:0002165,GO:0003007,GO:0003008,GO:0003012,GO:0003014,GO:0003158,GO:0003674,GO:0003676,GO:0003677,GO:0003824,GO:0003924,GO:0004888,GO:0004930,GO:0005102,GO:0005488,GO:0005515,GO:0005525,GO:0005575,GO:0005622,GO:0005623,GO:0005634,GO:0005654,GO:0005730,GO:0005737,GO:0005794,GO:0005813,GO:0005815,GO:0005829,GO:0005834,GO:0005856,GO:0005886,GO:0005929,GO:0005938,GO:0006139,GO:0006163,GO:0006457,GO:0006725,GO:0006753,GO:0006793,GO:0006796,GO:0006807,GO:0006810,GO:0006906,GO:0006936,GO:0006950,GO:0006952,GO:0006979,GO:0006996,GO:0007010,GO:0007017,GO:0007043,GO:0007049,GO:0007154,GO:0007155,GO:0007163,GO:0007164,GO:0007165,GO:0007166,GO:0007186,GO:0007187,GO:0007188,GO:0007189,GO:0007193,GO:0007194,GO:0007212,GO:0007213,GO:0007214,GO:0007223,GO:0007267,GO:0007272,GO:0007275,GO:0007346,GO:0007389,GO:0007399,GO:0007405,GO:0007417,GO:0007419,GO:0007420,GO:0007444,GO:0007472,GO:0007476,GO:0007507,GO:0007552,GO:0007560,GO:0007568,GO:0007584,GO:0007600,GO:0007606,GO:0007610,GO:0007626,GO:0008016,GO:0008104,GO:0008150,GO:0008152,GO:0008227,GO:0008277,GO:0008283,GO:0008284,GO:0008356,GO:0008366,GO:0008544,GO:0008582,GO:0009116,GO:0009117,GO:0009119,GO:0009141,GO:0009144,GO:0009150,GO:0009199,GO:0009205,GO:0009259,GO:0009410,GO:0009605,GO:0009607,GO:0009617,GO:0009636,GO:0009653,GO:0009719,GO:0009725,GO:0009790,GO:0009791,GO:0009798,GO:0009880,GO:0009886,GO:0009887,GO:0009888,GO:0009892,GO:0009893,GO:0009894,GO:0009896,GO:0009898,GO:0009913,GO:0009966,GO:0009967,GO:0009968,GO:0009987,GO:0009991,GO:0010001,GO:0010033,GO:0010035,GO:0010243,GO:0010506,GO:0010508,GO:0010562,GO:0010563,GO:0010564,GO:0010604,GO:0010605,GO:0010646,GO:0010647,GO:0010648,GO:0010721,GO:0010921,GO:0010923,GO:0010941,GO:0010959,GO:0010975,GO:0010977,GO:0012505,GO:0014045,GO:0014070,GO:0014072,GO:0015464,GO:0015630,GO:0016020,GO:0016043,GO:0016050,GO:0016055,GO:0016192,GO:0016239,GO:0016241,GO:0016462,GO:0016787,GO:0016817,GO:0016818,GO:0016907,GO:0017076,GO:0017111,GO:0017145,GO:0017157,GO:0017158,GO:0019001,GO:0019003,GO:0019220,GO:0019222,GO:0019637,GO:0019693,GO:0019722,GO:0019897,GO:0019898,GO:0019899,GO:0019900,GO:0019901,GO:0019904,GO:0019932,GO:0019933,GO:0019935,GO:0019991,GO:0021782,GO:0022008,GO:0022402,GO:0022607,GO:0022610,GO:0023051,GO:0023052,GO:0023056,GO:0023057,GO:0030010,GO:0030029,GO:0030030,GO:0030036,GO:0030133,GO:0030141,GO:0030154,GO:0030182,GO:0030334,GO:0030335,GO:0030425,GO:0030496,GO:0030594,GO:0030855,GO:0030865,GO:0030866,GO:0030900,GO:0031090,GO:0031175,GO:0031234,GO:0031279,GO:0031280,GO:0031323,GO:0031324,GO:0031325,GO:0031329,GO:0031331,GO:0031344,GO:0031345,GO:0031399,GO:0031400,GO:0031401,GO:0031410,GO:0031628,GO:0031667,GO:0031683,GO:0031821,GO:0031852,GO:0031974,GO:0031981,GO:0031982,GO:0031984,GO:0032094,GO:0032101,GO:0032102,GO:0032222,GO:0032223,GO:0032268,GO:0032269,GO:0032270,GO:0032291,GO:0032501,GO:0032502,GO:0032515,GO:0032549,GO:0032550,GO:0032553,GO:0032555,GO:0032561,GO:0032794,GO:0032870,GO:0032879,GO:0032880,GO:0032886,GO:0032928,GO:0032930,GO:0032991,GO:0033036,GO:0033043,GO:0033860,GO:0033864,GO:0033993,GO:0034097,GO:0034329,GO:0034330,GO:0034641,GO:0035107,GO:0035114,GO:0035120,GO:0035220,GO:0035239,GO:0035295,GO:0035303,GO:0035304,GO:0035305,GO:0035308,GO:0035315,GO:0035316,GO:0035317,GO:0035556,GO:0035567,GO:0035587,GO:0035588,GO:0035639,GO:0035690,GO:0035809,GO:0035810,GO:0035813,GO:0035815,GO:0036094,GO:0036445,GO:0036477,GO:0038023,GO:0040001,GO:0040008,GO:0040012,GO:0040017,GO:0042063,GO:0042127,GO:0042221,GO:0042278,GO:0042325,GO:0042327,GO:0042475,GO:0042476,GO:0042493,GO:0042542,GO:0042588,GO:0042594,GO:0042595,GO:0042742,GO:0042981,GO:0042995,GO:0043005,GO:0043051,GO:0043066,GO:0043067,GO:0043069,GO:0043085,GO:0043086,GO:0043087,GO:0043167,GO:0043168,GO:0043169,GO:0043207,GO:0043209,GO:0043226,GO:0043227,GO:0043228,GO:0043229,GO:0043231,GO:0043232,GO:0043233,GO:0043269,GO:0043271,GO:0043278,GO:0043279,GO:0043297,GO:0043408,GO:0043410,GO:0043434,GO:0043495,GO:0043547,GO:0043666,GO:0043949,GO:0043951,GO:0044057,GO:0044062,GO:0044085,GO:0044087,GO:0044092,GO:0044093,GO:0044237,GO:0044238,GO:0044281,GO:0044297,GO:0044422,GO:0044424,GO:0044425,GO:0044428,GO:0044430,GO:0044431,GO:0044444,GO:0044446,GO:0044448,GO:0044459,GO:0044463,GO:0044464,GO:0044877,GO:0045121,GO:0045165,GO:0045167,GO:0045177,GO:0045179,GO:0045216,GO:0045446,GO:0045595,GO:0045596,GO:0045664,GO:0045665,GO:0045744,GO:0045761,GO:0045886,GO:0045920,GO:0045926,GO:0045936,GO:0045937,GO:0045955,GO:0046039,GO:0046128,GO:0046483,GO:0046626,GO:0046628,GO:0046662,GO:0046677,GO:0046872,GO:0048103,GO:0048284,GO:0048468,GO:0048513,GO:0048518,GO:0048519,GO:0048522,GO:0048523,GO:0048563,GO:0048569,GO:0048583,GO:0048584,GO:0048585,GO:0048638,GO:0048640,GO:0048660,GO:0048661,GO:0048666,GO:0048679,GO:0048681,GO:0048699,GO:0048707,GO:0048729,GO:0048731,GO:0048736,GO:0048737,GO:0048856,GO:0048869,GO:0050767,GO:0050768,GO:0050789,GO:0050790,GO:0050793,GO:0050794,GO:0050795,GO:0050803,GO:0050804,GO:0050805,GO:0050807,GO:0050829,GO:0050877,GO:0050878,GO:0050896,GO:0050909,GO:0050916,GO:0051046,GO:0051047,GO:0051048,GO:0051049,GO:0051050,GO:0051051,GO:0051093,GO:0051128,GO:0051129,GO:0051171,GO:0051172,GO:0051173,GO:0051174,GO:0051179,GO:0051234,GO:0051239,GO:0051240,GO:0051241,GO:0051246,GO:0051247,GO:0051248,GO:0051270,GO:0051272,GO:0051293,GO:0051294,GO:0051301,GO:0051336,GO:0051339,GO:0051341,GO:0051345,GO:0051346,GO:0051350,GO:0051353,GO:0051427,GO:0051428,GO:0051429,GO:0051430,GO:0051493,GO:0051640,GO:0051641,GO:0051649,GO:0051653,GO:0051656,GO:0051704,GO:0051707,GO:0051716,GO:0051726,GO:0051924,GO:0051926,GO:0051960,GO:0051961,GO:0051963,GO:0051964,GO:0055057,GO:0055059,GO:0055086,GO:0060089,GO:0060236,GO:0060255,GO:0060259,GO:0060284,GO:0060322,GO:0060341,GO:0060359,GO:0060429,GO:0060548,GO:0060562,GO:0060627,GO:0060856,GO:0060857,GO:0061024,GO:0061025,GO:0061028,GO:0061343,GO:0061351,GO:0061478,GO:0065007,GO:0065008,GO:0065009,GO:0070013,GO:0070372,GO:0070374,GO:0070382,GO:0070507,GO:0070570,GO:0070571,GO:0070887,GO:0071236,GO:0071242,GO:0071310,GO:0071396,GO:0071407,GO:0071495,GO:0071704,GO:0071840,GO:0071855,GO:0071878,GO:0071944,GO:0072089,GO:0072347,GO:0072359,GO:0072521,GO:0080090,GO:0080134,GO:0080135,GO:0090174,GO:0090224,GO:0090322,GO:0095500,GO:0097159,GO:0097305,GO:0097306,GO:0097367,GO:0097447,GO:0097458,GO:0097708,GO:0097730,GO:0098542,GO:0098552,GO:0098562,GO:0098588,GO:0098589,GO:0098722,GO:0098791,GO:0098796,GO:0098797,GO:0098801,GO:0098805,GO:0098857,GO:0099177,GO:0099503,GO:0099528,GO:0099568,GO:0099738,GO:0106070,GO:0106072,GO:0120025,GO:0120035,GO:0120036,GO:0120038,GO:0140192,GO:0140199,GO:0198738,GO:1900076,GO:1900078,GO:1901068,GO:1901135,GO:1901265,GO:1901360,GO:1901363,GO:1901564,GO:1901652,GO:1901654,GO:1901655,GO:1901657,GO:1901698,GO:1901699,GO:1901700,GO:1901701,GO:1902494,GO:1902531,GO:1902532,GO:1902533,GO:1902850,GO:1903034,GO:1903035,GO:1903047,GO:1903305,GO:1903306,GO:1903522,GO:1903530,GO:1903531,GO:1903613,GO:1903614,GO:1903827,GO:1903829,GO:1903831,GO:1903998,GO:1904321,GO:1904322,GO:1904375,GO:1904377,GO:1904396,GO:1904397,GO:1904705,GO:1904707,GO:1904776,GO:1904778,GO:1905114,GO:1905144,GO:1905145,GO:1905360,GO:1905809,GO:2000026,GO:2000145,GO:2000147,GO:2000177,GO:2000179,GO:2000241,GO:2000377,GO:2000379,GO:2001233,GO:2001234
c1	EVM	exon	4918717	4919784	.	-	.	ID=evm.model.c1.374.exon1;Parent=evm.model.c1.374
c1	EVM	CDS	4928244	4929407	.	+	0	ID=cds.evm.model.c1.375;Parent=evm.model.c1.375
c1	EVM	gene	4928244	4929407	.	+	.	ID=evm.TU.c1.375;Name=EVM%20prediction%20c1.375
c1	EVM	mRNA	4928244	4929407	.	+	.	ID=evm.model.c1.375;Parent=evm.TU.c1.375;Name=EVM%20prediction%20c1.375;em_target=27923.ML156512a-PA;em_score=789.0;em_evalue=1.47e-289;em_tcov=100.0;em_OGs=KOG4283@1|root,KOG4283@2759|Eukaryota,38CFN@33154|Opisthokonta,3BGYR@33208|Metazoa;em_COG_cat=KL;em_desc=excision repair;em_max_annot_lvl=33208|Metazoa;em_Preferred_name=ERCC8;em_KEGG_ko=ko:K10570,ko:K14538;em_KEGG_Pathway=ko03008,ko03420,ko04120,map03008,map03420,map04120;em_KEGG_Module=M00386;em_BRITE=ko00000,ko00001,ko00002,ko03009,ko03400,ko04121;em_PFAMs=WD40;em_GOs=GO:0000109,GO:0000151,GO:0000209,GO:0003674,GO:0005488,GO:0005575,GO:0005622,GO:0005623,GO:0005634,GO:0005654,GO:0005737,GO:0006139,GO:0006259,GO:0006281,GO:0006282,GO:0006283,GO:0006289,GO:0006464,GO:0006508,GO:0006511,GO:0006725,GO:0006807,GO:0006950,GO:0006974,GO:0006979,GO:0008150,GO:0008152,GO:0009056,GO:0009057,GO:0009314,GO:0009411,GO:0009416,GO:0009628,GO:0009893,GO:0009987,GO:0010165,GO:0010212,GO:0010498,GO:0010604,GO:0016363,GO:0016567,GO:0019219,GO:0019222,GO:0019538,GO:0019941,GO:0030163,GO:0031323,GO:0031325,GO:0031461,GO:0031464,GO:0031974,GO:0031981,GO:0032446,GO:0032991,GO:0033554,GO:0034399,GO:0034641,GO:0036211,GO:0036477,GO:0043025,GO:0043161,GO:0043170,GO:0043204,GO:0043226,GO:0043227,GO:0043229,GO:0043231,GO:0043233,GO:0043412,GO:0043632,GO:0043687,GO:0044237,GO:0044238,GO:0044248,GO:0044257,GO:0044260,GO:0044265,GO:0044267,GO:0044297,GO:0044422,GO:0044424,GO:0044428,GO:0044446,GO:0044464,GO:0044877,GO:0045739,GO:0045935,GO:0046483,GO:0048518,GO:0048522,GO:0048583,GO:0048584,GO:0050789,GO:0050794,GO:0050896,GO:0051052,GO:0051054,GO:0051171,GO:0051173,GO:0051603,GO:0051716,GO:0051865,GO:0060255,GO:0065007,GO:0070013,GO:0070647,GO:0071704,GO:0080008,GO:0080090,GO:0080134,GO:0080135,GO:0090304,GO:0097458,GO:1901360,GO:1901564,GO:1901565,GO:1901575,GO:1902494,GO:1990234,GO:1990391,GO:2001020,GO:2001022
c1	EVM	exon	4928244	4929407	.	+	.	ID=evm.model.c1.375.exon1;Parent=evm.model.c1.375
c1	EVM	CDS	4929840	4930040	.	+	0	ID=cds.evm.model.c1.376;Parent=evm.model.c1.376
c1	EVM	exon	4929840	4930040	.	+	.	ID=evm.model.c1.376.exon1;Parent=evm.model.c1.376
c1	EVM	gene	4929840	4948022	.	+	.	ID=evm.TU.c1.376;Name=EVM%20prediction%20c1.376
c1	EVM	mRNA	4929840	4948022	.	+	.	ID=evm.model.c1.376;Parent=evm.TU.c1.376;Name=EVM%20prediction%20c1.376;em_target=27923.ML156511a-PA;em_score=780.0;em_evalue=3.02e-279;em_tcov=69.1;em_OGs=KOG4441@1|root,KOG4441@2759|Eukaryota,38BR7@33154|Opisthokonta,3BB6C@33208|Metazoa;em_COG_cat=T;em_desc=protein K33-linked ubiquitination;em_max_annot_lvl=33208|Metazoa;em_PFAMs=BACK,BTB,Kelch_1;em_KEGG_ko=ko:K10457;em_BRITE=ko00000,ko04121;em_Preferred_name=
c1	EVM	CDS	4930423	4930521	.	+	0	ID=cds.evm.model.c1.376;Parent=evm.model.c1.376
c1	EVM	exon	4930423	4930521	.	+	.	ID=evm.model.c1.376.exon2;Parent=evm.model.c1.376
c1	EVM	CDS	4931411	4931546	.	+	0	ID=cds.evm.model.c1.376;Parent=evm.model.c1.376
c1	EVM	exon	4931411	4931546	.	+	.	ID=evm.model.c1.376.exon3;Parent=evm.model.c1.376
c1	EVM	CDS	4931825	4932009	.	+	2	ID=cds.evm.model.c1.376;Parent=evm.model.c1.376
c1	EVM	exon	4931825	4932009	.	+	.	ID=evm.model.c1.376.exon4;Parent=evm.model.c1.376
c1	EVM	CDS	4932189	4932380	.	+	0	ID=cds.evm.model.c1.376;Parent=evm.model.c1.376
c1	EVM	exon	4932189	4932380	.	+	.	ID=evm.model.c1.376.exon5;Parent=evm.model.c1.376
c1	EVM	CDS	4932794	4932932	.	+	0	ID=cds.evm.model.c1.376;Parent=evm.model.c1.376
c1	EVM	exon	4932794	4932932	.	+	.	ID=evm.model.c1.376.exon6;Parent=evm.model.c1.376
c1	EVM	CDS	4933781	4933976	.	+	2	ID=cds.evm.model.c1.376;Parent=evm.model.c1.376
c1	EVM	exon	4933781	4933976	.	+	.	ID=evm.model.c1.376.exon7;Parent=evm.model.c1.376
c1	EVM	CDS	4934117	4934300	.	+	1	ID=cds.evm.model.c1.376;Parent=evm.model.c1.376
c1	EVM	exon	4934117	4934300	.	+	.	ID=evm.model.c1.376.exon8;Parent=evm.model.c1.376
c1	EVM	CDS	4944691	4944822	.	+	0	ID=cds.evm.model.c1.376;Parent=evm.model.c1.376
c1	EVM	exon	4944691	4944822	.	+	.	ID=evm.model.c1.376.exon9;Parent=evm.model.c1.376
c1	EVM	CDS	4945547	4945663	.	+	0	ID=cds.evm.model.c1.376;Parent=evm.model.c1.376
c1	EVM	exon	4945547	4945663	.	+	.	ID=evm.model.c1.376.exon10;Parent=evm.model.c1.376
c1	EVM	CDS	4947789	4948022	.	+	0	ID=cds.evm.model.c1.376;Parent=evm.model.c1.376
c1	EVM	exon	4947789	4948022	.	+	.	ID=evm.model.c1.376.exon11;Parent=evm.model.c1.376
c1	EVM	CDS	4949269	4949373	.	+	0	ID=cds.evm.model.c1.377;Parent=evm.model.c1.377
c1	EVM	exon	4949269	4949373	.	+	.	ID=evm.model.c1.377.exon1;Parent=evm.model.c1.377
c1	EVM	gene	4949269	4987673	.	+	.	ID=evm.TU.c1.377;Name=EVM%20prediction%20c1.377
c1	EVM	mRNA	4949269	4987673	.	+	.	ID=evm.model.c1.377;Parent=evm.TU.c1.377;Name=EVM%20prediction%20c1.377;em_target=27923.ML15658a-PA;em_score=2142.0;em_evalue=0.0;em_tcov=93.7;em_OGs=COG0086@1|root,KOG0261@2759|Eukaryota,38G14@33154|Opisthokonta,3BHIJ@33208|Metazoa;em_COG_cat=K;em_desc=transcription by RNA polymerase III;em_max_annot_lvl=33208|Metazoa;em_EC=2.7.7.6;em_KEGG_ko=ko:K03018;em_KEGG_Pathway=ko00230,ko00240,ko01100,ko03020,ko04623,ko05169,map00230,map00240,map01100,map03020,map04623,map05169;em_KEGG_Module=M00181;em_KEGG_Reaction=R00435,R00441,R00442,R00443;em_KEGG_rclass=RC02795;em_BRITE=br01611,ko00000,ko00001,ko00002,ko01000,ko03021;em_PFAMs=RNA_pol_Rpb1_1,RNA_pol_Rpb1_2,RNA_pol_Rpb1_3,RNA_pol_Rpb1_4,RNA_pol_Rpb1_5;em_Preferred_name=POLR3A;em_GOs=GO:0000428,GO:0001817,GO:0001819,GO:0002376,GO:0003674,GO:0003824,GO:0003899,GO:0005575,GO:0005622,GO:0005623,GO:0005634,GO:0005654,GO:0005666,GO:0005737,GO:0005829,GO:0006139,GO:0006351,GO:0006725,GO:0006807,GO:0006950,GO:0006952,GO:0006955,GO:0008150,GO:0008152,GO:0009058,GO:0009059,GO:0009987,GO:0010467,GO:0016070,GO:0016740,GO:0016772,GO:0016779,GO:0018130,GO:0019438,GO:0030880,GO:0031974,GO:0031981,GO:0032479,GO:0032481,GO:0032648,GO:0032728,GO:0032774,GO:0032991,GO:0034062,GO:0034641,GO:0034645,GO:0034654,GO:0043170,GO:0043226,GO:0043227,GO:0043229,GO:0043231,GO:0043233,GO:0044237,GO:0044238,GO:0044249,GO:0044260,GO:0044271,GO:0044422,GO:0044424,GO:0044428,GO:0044444,GO:0044446,GO:0044451,GO:0044464,GO:0045087,GO:0046483,GO:0048518,GO:0050789,GO:0050896,GO:0051239,GO:0051240,GO:0055029,GO:0061695,GO:0065007,GO:0070013,GO:0071704,GO:0090304,GO:0097659,GO:0097747,GO:0140098,GO:1901360,GO:1901362,GO:1901576,GO:1902494,GO:1990234
c1	EVM	CDS	4949577	4949650	.	+	0	ID=cds.evm.model.c1.377;Parent=evm.model.c1.377
c1	EVM	exon	4949577	4949650	.	+	.	ID=evm.model.c1.377.exon2;Parent=evm.model.c1.377
c1	EVM	CDS	4949810	4950068	.	+	1	ID=cds.evm.model.c1.377;Parent=evm.model.c1.377
c1	EVM	exon	4949810	4950068	.	+	.	ID=evm.model.c1.377.exon3;Parent=evm.model.c1.377
c1	EVM	CDS	4950264	4950533	.	+	0	ID=cds.evm.model.c1.377;Parent=evm.model.c1.377
c1	EVM	exon	4950264	4950533	.	+	.	ID=evm.model.c1.377.exon4;Parent=evm.model.c1.377
c1	EVM	CDS	4950667	4950867	.	+	0	ID=cds.evm.model.c1.377;Parent=evm.model.c1.377
c1	EVM	exon	4950667	4950867	.	+	.	ID=evm.model.c1.377.exon5;Parent=evm.model.c1.377
c1	EVM	CDS	4951381	4951611	.	+	0	ID=cds.evm.model.c1.377;Parent=evm.model.c1.377
c1	EVM	exon	4951381	4951611	.	+	.	ID=evm.model.c1.377.exon6;Parent=evm.model.c1.377
c1	EVM	CDS	4951756	4952160	.	+	0	ID=cds.evm.model.c1.377;Parent=evm.model.c1.377
c1	EVM	exon	4951756	4952160	.	+	.	ID=evm.model.c1.377.exon7;Parent=evm.model.c1.377
c1	EVM	CDS	4952361	4952489	.	+	0	ID=cds.evm.model.c1.377;Parent=evm.model.c1.377
c1	EVM	exon	4952361	4952489	.	+	.	ID=evm.model.c1.377.exon8;Parent=evm.model.c1.377
c1	EVM	CDS	4952966	4953086	.	+	0	ID=cds.evm.model.c1.377;Parent=evm.model.c1.377
c1	EVM	exon	4952966	4953086	.	+	.	ID=evm.model.c1.377.exon9;Parent=evm.model.c1.377
c1	EVM	CDS	4953258	4953382	.	+	2	ID=cds.evm.model.c1.377;Parent=evm.model.c1.377
c1	EVM	exon	4953258	4953382	.	+	.	ID=evm.model.c1.377.exon10;Parent=evm.model.c1.377
c1	EVM	CDS	4953553	4953713	.	+	0	ID=cds.evm.model.c1.377;Parent=evm.model.c1.377
c1	EVM	exon	4953553	4953713	.	+	.	ID=evm.model.c1.377.exon11;Parent=evm.model.c1.377
c1	EVM	CDS	4957461	4957647	.	+	1	ID=cds.evm.model.c1.377;Parent=evm.model.c1.377
c1	EVM	exon	4957461	4957647	.	+	.	ID=evm.model.c1.377.exon12;Parent=evm.model.c1.377
c1	EVM	CDS	4957978	4958088	.	+	0	ID=cds.evm.model.c1.377;Parent=evm.model.c1.377
c1	EVM	exon	4957978	4958088	.	+	.	ID=evm.model.c1.377.exon13;Parent=evm.model.c1.377
c1	EVM	CDS	4958236	4958413	.	+	0	ID=cds.evm.model.c1.377;Parent=evm.model.c1.377
c1	EVM	exon	4958236	4958413	.	+	.	ID=evm.model.c1.377.exon14;Parent=evm.model.c1.377
c1	EVM	CDS	4971342	4971585	.	+	2	ID=cds.evm.model.c1.377;Parent=evm.model.c1.377
c1	EVM	exon	4971342	4971585	.	+	.	ID=evm.model.c1.377.exon15;Parent=evm.model.c1.377
c1	EVM	CDS	4974396	4974667	.	+	1	ID=cds.evm.model.c1.377;Parent=evm.model.c1.377
c1	EVM	exon	4974396	4974667	.	+	.	ID=evm.model.c1.377.exon16;Parent=evm.model.c1.377
c1	EVM	CDS	4974940	4975093	.	+	2	ID=cds.evm.model.c1.377;Parent=evm.model.c1.377
c1	EVM	exon	4974940	4975093	.	+	.	ID=evm.model.c1.377.exon17;Parent=evm.model.c1.377
c1	EVM	CDS	4976553	4976667	.	+	1	ID=cds.evm.model.c1.377;Parent=evm.model.c1.377
c1	EVM	exon	4976553	4976667	.	+	.	ID=evm.model.c1.377.exon18;Parent=evm.model.c1.377
c1	EVM	CDS	4976847	4977014	.	+	0	ID=cds.evm.model.c1.377;Parent=evm.model.c1.377
c1	EVM	exon	4976847	4977014	.	+	.	ID=evm.model.c1.377.exon19;Parent=evm.model.c1.377
c1	EVM	CDS	4977422	4977559	.	+	0	ID=cds.evm.model.c1.377;Parent=evm.model.c1.377
c1	EVM	exon	4977422	4977559	.	+	.	ID=evm.model.c1.377.exon20;Parent=evm.model.c1.377
c1	EVM	CDS	4978349	4978459	.	+	0	ID=cds.evm.model.c1.377;Parent=evm.model.c1.377
c1	EVM	exon	4978349	4978459	.	+	.	ID=evm.model.c1.377.exon21;Parent=evm.model.c1.377
c1	EVM	CDS	4978727	4978864	.	+	0	ID=cds.evm.model.c1.377;Parent=evm.model.c1.377
c1	EVM	exon	4978727	4978864	.	+	.	ID=evm.model.c1.377.exon22;Parent=evm.model.c1.377
c1	EVM	CDS	4981675	4981794	.	+	0	ID=cds.evm.model.c1.377;Parent=evm.model.c1.377
c1	EVM	exon	4981675	4981794	.	+	.	ID=evm.model.c1.377.exon23;Parent=evm.model.c1.377
c1	EVM	CDS	4987545	4987673	.	+	0	ID=cds.evm.model.c1.377;Parent=evm.model.c1.377
c1	EVM	exon	4987545	4987673	.	+	.	ID=evm.model.c1.377.exon24;Parent=evm.model.c1.377
c1	EVM	CDS	4992027	4992088	.	+	0	ID=cds.evm.model.c1.378;Parent=evm.model.c1.378
c1	EVM	exon	4992027	4992088	.	+	.	ID=evm.model.c1.378.exon1;Parent=evm.model.c1.378
c1	EVM	gene	4992027	4994391	.	+	.	ID=evm.TU.c1.378;Name=EVM%20prediction%20c1.378
c1	EVM	mRNA	4992027	4994391	.	+	.	ID=evm.model.c1.378;Parent=evm.TU.c1.378;Name=EVM%20prediction%20c1.378;em_target=27923.ML24335a-PA;em_score=48.1;em_evalue=0.000108;em_tcov=4.0;em_OGs=KOG1011@1|root,KOG1075@1|root,KOG1011@2759|Eukaryota,KOG1075@2759|Eukaryota,38CHS@33154|Opisthokonta,3BCSX@33208|Metazoa;em_COG_cat=TU;em_desc=Unc-13 homolog;em_max_annot_lvl=33208|Metazoa;em_PFAMs=C2;em_Preferred_name=
c1	EVM	CDS	4994097	4994391	.	+	1	ID=cds.evm.model.c1.378;Parent=evm.model.c1.378
c1	EVM	exon	4994097	4994391	.	+	.	ID=evm.model.c1.378.exon2;Parent=evm.model.c1.378
c1	EVM	CDS	5039154	5040237	.	+	0	ID=cds.evm.model.c1.379;Parent=evm.model.c1.379
c1	EVM	exon	5039154	5040237	.	+	.	ID=evm.model.c1.379.exon1;Parent=evm.model.c1.379
c1	EVM	gene	5039154	5048052	.	+	.	ID=evm.TU.c1.379;Name=EVM%20prediction%20c1.379
c1	EVM	mRNA	5039154	5048052	.	+	.	ID=evm.model.c1.379;Parent=evm.TU.c1.379;Name=EVM%20prediction%20c1.379;em_target=27923.ML30814a-PA;em_score=2050.0;em_evalue=0.0;em_tcov=61.6;em_OGs=KOG1836@1|root,KOG1836@2759|Eukaryota;em_COG_cat=O;em_desc=biological adhesion;em_max_annot_lvl=2759|Eukaryota;em_PFAMs=EGF_CA,Kringle,Laminin_EGF,Laminin_G_2;em_Preferred_name=;em_KEGG_ko=ko:K19636;em_BRITE=ko00000,ko03036
c1	EVM	CDS	5040543	5040672	.	+	2	ID=cds.evm.model.c1.379;Parent=evm.model.c1.379
c1	EVM	exon	5040543	5040672	.	+	.	ID=evm.model.c1.379.exon2;Parent=evm.model.c1.379
c1	EVM	CDS	5040963	5041010	.	+	1	ID=cds.evm.model.c1.379;Parent=evm.model.c1.379
c1	EVM	exon	5040963	5041010	.	+	.	ID=evm.model.c1.379.exon3;Parent=evm.model.c1.379
c1	EVM	CDS	5042264	5042343	.	+	1	ID=cds.evm.model.c1.379;Parent=evm.model.c1.379
c1	EVM	exon	5042264	5042343	.	+	.	ID=evm.model.c1.379.exon4;Parent=evm.model.c1.379
c1	EVM	CDS	5042790	5042919	.	+	2	ID=cds.evm.model.c1.379;Parent=evm.model.c1.379
c1	EVM	exon	5042790	5042919	.	+	.	ID=evm.model.c1.379.exon5;Parent=evm.model.c1.379
c1	EVM	CDS	5043243	5043290	.	+	1	ID=cds.evm.model.c1.379;Parent=evm.model.c1.379
c1	EVM	exon	5043243	5043290	.	+	.	ID=evm.model.c1.379.exon6;Parent=evm.model.c1.379
c1	EVM	CDS	5044091	5044173	.	+	1	ID=cds.evm.model.c1.379;Parent=evm.model.c1.379
c1	EVM	exon	5044091	5044173	.	+	.	ID=evm.model.c1.379.exon7;Parent=evm.model.c1.379
c1	EVM	CDS	5044472	5044601	.	+	2	ID=cds.evm.model.c1.379;Parent=evm.model.c1.379
c1	EVM	exon	5044472	5044601	.	+	.	ID=evm.model.c1.379.exon8;Parent=evm.model.c1.379
c1	EVM	CDS	5045008	5045055	.	+	1	ID=cds.evm.model.c1.379;Parent=evm.model.c1.379
c1	EVM	exon	5045008	5045055	.	+	.	ID=evm.model.c1.379.exon9;Parent=evm.model.c1.379
c1	EVM	CDS	5045910	5045995	.	+	1	ID=cds.evm.model.c1.379;Parent=evm.model.c1.379
c1	EVM	exon	5045910	5045995	.	+	.	ID=evm.model.c1.379.exon10;Parent=evm.model.c1.379
c1	EVM	CDS	5046165	5046962	.	+	2	ID=cds.evm.model.c1.379;Parent=evm.model.c1.379
c1	EVM	exon	5046165	5046962	.	+	.	ID=evm.model.c1.379.exon11;Parent=evm.model.c1.379
c1	EVM	CDS	5047649	5048052	.	+	2	ID=cds.evm.model.c1.379;Parent=evm.model.c1.379
c1	EVM	exon	5047649	5048052	.	+	.	ID=evm.model.c1.379.exon12;Parent=evm.model.c1.379
c1	EVM	CDS	5049981	5050119	.	-	1	ID=cds.evm.model.c1.380;Parent=evm.model.c1.380
c1	EVM	exon	5049981	5050119	.	-	.	ID=evm.model.c1.380.exon7;Parent=evm.model.c1.380
c1	EVM	gene	5049981	5060852	.	-	.	ID=evm.TU.c1.380;Name=EVM%20prediction%20c1.380
c1	EVM	mRNA	5049981	5060852	.	-	.	ID=evm.model.c1.380;Parent=evm.TU.c1.380;Name=EVM%20prediction%20c1.380;em_target=126957.SMAR005401-PA;em_score=57.4;em_evalue=2.12e-07;em_tcov=21.4;em_OGs=KOG1721@1|root,KOG1721@2759|Eukaryota,3A1IP@33154|Opisthokonta,3BR8W@33208|Metazoa,3D74Y@33213|Bilateria;em_COG_cat=S;em_desc=C2H2-type zinc finger;em_max_annot_lvl=33208|Metazoa;em_PFAMs=zf-C2H2;em_Preferred_name=
c1	EVM	CDS	5050259	5050320	.	-	0	ID=cds.evm.model.c1.380;Parent=evm.model.c1.380
c1	EVM	exon	5050259	5050320	.	-	.	ID=evm.model.c1.380.exon6;Parent=evm.model.c1.380
c1	EVM	CDS	5050592	5050720	.	-	0	ID=cds.evm.model.c1.380;Parent=evm.model.c1.380
c1	EVM	exon	5050592	5050720	.	-	.	ID=evm.model.c1.380.exon5;Parent=evm.model.c1.380
c1	EVM	CDS	5052130	5052239	.	-	2	ID=cds.evm.model.c1.380;Parent=evm.model.c1.380
c1	EVM	exon	5052130	5052239	.	-	.	ID=evm.model.c1.380.exon4;Parent=evm.model.c1.380
c1	EVM	CDS	5052787	5052922	.	-	0	ID=cds.evm.model.c1.380;Parent=evm.model.c1.380
c1	EVM	exon	5052787	5052922	.	-	.	ID=evm.model.c1.380.exon3;Parent=evm.model.c1.380
c1	EVM	CDS	5053249	5053331	.	-	2	ID=cds.evm.model.c1.380;Parent=evm.model.c1.380
c1	EVM	exon	5053249	5053331	.	-	.	ID=evm.model.c1.380.exon2;Parent=evm.model.c1.380
c1	EVM	CDS	5060804	5060852	.	-	0	ID=cds.evm.model.c1.380;Parent=evm.model.c1.380
c1	EVM	exon	5060804	5060852	.	-	.	ID=evm.model.c1.380.exon1;Parent=evm.model.c1.380
c1	EVM	CDS	5061768	5061926	.	-	0	ID=cds.evm.model.c1.381;Parent=evm.model.c1.381
c1	EVM	exon	5061768	5061926	.	-	.	ID=evm.model.c1.381.exon46;Parent=evm.model.c1.381
c1	EVM	gene	5061768	5113429	.	-	.	ID=evm.TU.c1.381;Name=EVM%20prediction%20c1.381
c1	EVM	mRNA	5061768	5113429	.	-	.	ID=evm.model.c1.381;Parent=evm.TU.c1.381;Name=EVM%20prediction%20c1.381;em_target=27923.ML00073a-PA;em_score=3137.0;em_evalue=0.0;em_tcov=83.8;em_OGs=KOG3599@1|root,KOG3637@1|root,KOG3599@2759|Eukaryota,KOG3637@2759|Eukaryota,38H90@33154|Opisthokonta,3BG37@33208|Metazoa;em_COG_cat=PT;em_desc=detection of nodal flow;em_max_annot_lvl=33208|Metazoa;em_Preferred_name=PKD1L1;em_KEGG_ko=ko:K04987;em_BRITE=ko00000,ko04040;em_KEGG_TC=1.A.5.1.3;em_PFAMs=GPS,PKD,PKD_channel,PLAT,REJ,WSC;em_GOs=GO:0003002,GO:0003127,GO:0003674,GO:0005215,GO:0005216,GO:0005261,GO:0005262,GO:0005575,GO:0005623,GO:0005929,GO:0006810,GO:0006811,GO:0006812,GO:0006816,GO:0007155,GO:0007275,GO:0007368,GO:0007389,GO:0007507,GO:0008150,GO:0008324,GO:0009581,GO:0009582,GO:0009605,GO:0009612,GO:0009628,GO:0009719,GO:0009726,GO:0009798,GO:0009799,GO:0009855,GO:0015075,GO:0015085,GO:0015267,GO:0015318,GO:0016020,GO:0016021,GO:0022610,GO:0022803,GO:0022838,GO:0022857,GO:0022890,GO:0030001,GO:0031224,GO:0032501,GO:0032502,GO:0032991,GO:0034220,GO:0034702,GO:0034703,GO:0034704,GO:0042995,GO:0043226,GO:0044425,GO:0044464,GO:0046873,GO:0048513,GO:0048731,GO:0048856,GO:0050896,GO:0050982,GO:0051179,GO:0051234,GO:0051606,GO:0055085,GO:0060972,GO:0070588,GO:0070838,GO:0070986,GO:0072359,GO:0072511,GO:0097730,GO:0098609,GO:0098655,GO:0098660,GO:0098662,GO:0098796,GO:0120025,GO:1902495,GO:1990351
c1	EVM	CDS	5062068	5062257	.	-	1	ID=cds.evm.model.c1.381;Parent=evm.model.c1.381
c1	EVM	exon	5062068	5062257	.	-	.	ID=evm.model.c1.381.exon45;Parent=evm.model.c1.381
c1	EVM	CDS	5062567	5062795	.	-	2	ID=cds.evm.model.c1.381;Parent=evm.model.c1.381
c1	EVM	exon	5062567	5062795	.	-	.	ID=evm.model.c1.381.exon44;Parent=evm.model.c1.381
c1	EVM	CDS	5063024	5063222	.	-	0	ID=cds.evm.model.c1.381;Parent=evm.model.c1.381
c1	EVM	exon	5063024	5063222	.	-	.	ID=evm.model.c1.381.exon43;Parent=evm.model.c1.381
c1	EVM	CDS	5066140	5066243	.	-	2	ID=cds.evm.model.c1.381;Parent=evm.model.c1.381
c1	EVM	exon	5066140	5066243	.	-	.	ID=evm.model.c1.381.exon42;Parent=evm.model.c1.381
c1	EVM	CDS	5068149	5069758	.	-	1	ID=cds.evm.model.c1.381;Parent=evm.model.c1.381
c1	EVM	exon	5068149	5069758	.	-	.	ID=evm.model.c1.381.exon41;Parent=evm.model.c1.381
c1	EVM	CDS	5069977	5070229	.	-	2	ID=cds.evm.model.c1.381;Parent=evm.model.c1.381
c1	EVM	exon	5069977	5070229	.	-	.	ID=evm.model.c1.381.exon40;Parent=evm.model.c1.381
c1	EVM	CDS	5070446	5070600	.	-	1	ID=cds.evm.model.c1.381;Parent=evm.model.c1.381
c1	EVM	exon	5070446	5070600	.	-	.	ID=evm.model.c1.381.exon39;Parent=evm.model.c1.381
c1	EVM	CDS	5070838	5070945	.	-	1	ID=cds.evm.model.c1.381;Parent=evm.model.c1.381
c1	EVM	exon	5070838	5070945	.	-	.	ID=evm.model.c1.381.exon38;Parent=evm.model.c1.381
c1	EVM	CDS	5077516	5077722	.	-	1	ID=cds.evm.model.c1.381;Parent=evm.model.c1.381
c1	EVM	exon	5077516	5077722	.	-	.	ID=evm.model.c1.381.exon37;Parent=evm.model.c1.381
c1	EVM	CDS	5077931	5078085	.	-	0	ID=cds.evm.model.c1.381;Parent=evm.model.c1.381
c1	EVM	exon	5077931	5078085	.	-	.	ID=evm.model.c1.381.exon36;Parent=evm.model.c1.381
c1	EVM	CDS	5079391	5079677	.	-	2	ID=cds.evm.model.c1.381;Parent=evm.model.c1.381
c1	EVM	exon	5079391	5079677	.	-	.	ID=evm.model.c1.381.exon35;Parent=evm.model.c1.381
c1	EVM	CDS	5079819	5080017	.	-	0	ID=cds.evm.model.c1.381;Parent=evm.model.c1.381
c1	EVM	exon	5079819	5080017	.	-	.	ID=evm.model.c1.381.exon34;Parent=evm.model.c1.381
c1	EVM	CDS	5080144	5080318	.	-	1	ID=cds.evm.model.c1.381;Parent=evm.model.c1.381
c1	EVM	exon	5080144	5080318	.	-	.	ID=evm.model.c1.381.exon33;Parent=evm.model.c1.381
c1	EVM	CDS	5080524	5080616	.	-	1	ID=cds.evm.model.c1.381;Parent=evm.model.c1.381
c1	EVM	exon	5080524	5080616	.	-	.	ID=evm.model.c1.381.exon32;Parent=evm.model.c1.381
c1	EVM	CDS	5080859	5081149	.	-	1	ID=cds.evm.model.c1.381;Parent=evm.model.c1.381
c1	EVM	exon	5080859	5081149	.	-	.	ID=evm.model.c1.381.exon31;Parent=evm.model.c1.381
c1	EVM	CDS	5081414	5081554	.	-	1	ID=cds.evm.model.c1.381;Parent=evm.model.c1.381
c1	EVM	exon	5081414	5081554	.	-	.	ID=evm.model.c1.381.exon30;Parent=evm.model.c1.381
c1	EVM	CDS	5081731	5081886	.	-	1	ID=cds.evm.model.c1.381;Parent=evm.model.c1.381
c1	EVM	exon	5081731	5081886	.	-	.	ID=evm.model.c1.381.exon29;Parent=evm.model.c1.381
c1	EVM	CDS	5082131	5082254	.	-	2	ID=cds.evm.model.c1.381;Parent=evm.model.c1.381
c1	EVM	exon	5082131	5082254	.	-	.	ID=evm.model.c1.381.exon28;Parent=evm.model.c1.381
c1	EVM	CDS	5082522	5082675	.	-	0	ID=cds.evm.model.c1.381;Parent=evm.model.c1.381
c1	EVM	exon	5082522	5082675	.	-	.	ID=evm.model.c1.381.exon27;Parent=evm.model.c1.381
c1	EVM	CDS	5082858	5082992	.	-	0	ID=cds.evm.model.c1.381;Parent=evm.model.c1.381
c1	EVM	exon	5082858	5082992	.	-	.	ID=evm.model.c1.381.exon26;Parent=evm.model.c1.381
c1	EVM	CDS	5083182	5083260	.	-	1	ID=cds.evm.model.c1.381;Parent=evm.model.c1.381
c1	EVM	exon	5083182	5083260	.	-	.	ID=evm.model.c1.381.exon25;Parent=evm.model.c1.381
c1	EVM	CDS	5094252	5094447	.	-	2	ID=cds.evm.model.c1.381;Parent=evm.model.c1.381
c1	EVM	exon	5094252	5094447	.	-	.	ID=evm.model.c1.381.exon24;Parent=evm.model.c1.381
c1	EVM	CDS	5094712	5094860	.	-	1	ID=cds.evm.model.c1.381;Parent=evm.model.c1.381
c1	EVM	exon	5094712	5094860	.	-	.	ID=evm.model.c1.381.exon23;Parent=evm.model.c1.381
c1	EVM	CDS	5095048	5095193	.	-	0	ID=cds.evm.model.c1.381;Parent=evm.model.c1.381
c1	EVM	exon	5095048	5095193	.	-	.	ID=evm.model.c1.381.exon22;Parent=evm.model.c1.381
c1	EVM	CDS	5095393	5095534	.	-	1	ID=cds.evm.model.c1.381;Parent=evm.model.c1.381
c1	EVM	exon	5095393	5095534	.	-	.	ID=evm.model.c1.381.exon21;Parent=evm.model.c1.381
c1	EVM	CDS	5095803	5095901	.	-	1	ID=cds.evm.model.c1.381;Parent=evm.model.c1.381
c1	EVM	exon	5095803	5095901	.	-	.	ID=evm.model.c1.381.exon20;Parent=evm.model.c1.381
c1	EVM	CDS	5096537	5096759	.	-	2	ID=cds.evm.model.c1.381;Parent=evm.model.c1.381
c1	EVM	exon	5096537	5096759	.	-	.	ID=evm.model.c1.381.exon19;Parent=evm.model.c1.381
c1	EVM	CDS	5096893	5097069	.	-	2	ID=cds.evm.model.c1.381;Parent=evm.model.c1.381
c1	EVM	exon	5096893	5097069	.	-	.	ID=evm.model.c1.381.exon18;Parent=evm.model.c1.381
c1	EVM	CDS	5097338	5099070	.	-	1	ID=cds.evm.model.c1.381;Parent=evm.model.c1.381
c1	EVM	exon	5097338	5099070	.	-	.	ID=evm.model.c1.381.exon17;Parent=evm.model.c1.381
c1	EVM	CDS	5099242	5099402	.	-	0	ID=cds.evm.model.c1.381;Parent=evm.model.c1.381
c1	EVM	exon	5099242	5099402	.	-	.	ID=evm.model.c1.381.exon16;Parent=evm.model.c1.381
c1	EVM	CDS	5099834	5100002	.	-	1	ID=cds.evm.model.c1.381;Parent=evm.model.c1.381
c1	EVM	exon	5099834	5100002	.	-	.	ID=evm.model.c1.381.exon15;Parent=evm.model.c1.381
c1	EVM	CDS	5100173	5100402	.	-	0	ID=cds.evm.model.c1.381;Parent=evm.model.c1.381
c1	EVM	exon	5100173	5100402	.	-	.	ID=evm.model.c1.381.exon14;Parent=evm.model.c1.381
c1	EVM	CDS	5100550	5101535	.	-	2	ID=cds.evm.model.c1.381;Parent=evm.model.c1.381
c1	EVM	exon	5100550	5101535	.	-	.	ID=evm.model.c1.381.exon13;Parent=evm.model.c1.381
c1	EVM	CDS	5101726	5101992	.	-	2	ID=cds.evm.model.c1.381;Parent=evm.model.c1.381
c1	EVM	exon	5101726	5101992	.	-	.	ID=evm.model.c1.381.exon12;Parent=evm.model.c1.381
c1	EVM	CDS	5104360	5104519	.	-	0	ID=cds.evm.model.c1.381;Parent=evm.model.c1.381
c1	EVM	exon	5104360	5104519	.	-	.	ID=evm.model.c1.381.exon11;Parent=evm.model.c1.381
c1	EVM	CDS	5104717	5104835	.	-	2	ID=cds.evm.model.c1.381;Parent=evm.model.c1.381
c1	EVM	exon	5104717	5104835	.	-	.	ID=evm.model.c1.381.exon10;Parent=evm.model.c1.381
c1	EVM	CDS	5106050	5106224	.	-	0	ID=cds.evm.model.c1.381;Parent=evm.model.c1.381
c1	EVM	exon	5106050	5106224	.	-	.	ID=evm.model.c1.381.exon9;Parent=evm.model.c1.381
c1	EVM	CDS	5106493	5106641	.	-	2	ID=cds.evm.model.c1.381;Parent=evm.model.c1.381
c1	EVM	exon	5106493	5106641	.	-	.	ID=evm.model.c1.381.exon8;Parent=evm.model.c1.381
c1	EVM	CDS	5106787	5106894	.	-	2	ID=cds.evm.model.c1.381;Parent=evm.model.c1.381
c1	EVM	exon	5106787	5106894	.	-	.	ID=evm.model.c1.381.exon7;Parent=evm.model.c1.381
c1	EVM	CDS	5107082	5107218	.	-	1	ID=cds.evm.model.c1.381;Parent=evm.model.c1.381
c1	EVM	exon	5107082	5107218	.	-	.	ID=evm.model.c1.381.exon6;Parent=evm.model.c1.381
c1	EVM	CDS	5107337	5107452	.	-	0	ID=cds.evm.model.c1.381;Parent=evm.model.c1.381
c1	EVM	exon	5107337	5107452	.	-	.	ID=evm.model.c1.381.exon5;Parent=evm.model.c1.381
c1	EVM	CDS	5107968	5108197	.	-	2	ID=cds.evm.model.c1.381;Parent=evm.model.c1.381
c1	EVM	exon	5107968	5108197	.	-	.	ID=evm.model.c1.381.exon4;Parent=evm.model.c1.381
c1	EVM	CDS	5108394	5108401	.	-	1	ID=cds.evm.model.c1.381;Parent=evm.model.c1.381
c1	EVM	exon	5108394	5108401	.	-	.	ID=evm.model.c1.381.exon3;Parent=evm.model.c1.381
c1	EVM	CDS	5113050	5113237	.	-	0	ID=cds.evm.model.c1.381;Parent=evm.model.c1.381
c1	EVM	exon	5113050	5113237	.	-	.	ID=evm.model.c1.381.exon2;Parent=evm.model.c1.381
c1	EVM	CDS	5113397	5113429	.	-	0	ID=cds.evm.model.c1.381;Parent=evm.model.c1.381
c1	EVM	exon	5113397	5113429	.	-	.	ID=evm.model.c1.381.exon1;Parent=evm.model.c1.381
c1	EVM	CDS	5114095	5114211	.	-	0	ID=cds.evm.model.c1.382;Parent=evm.model.c1.382
c1	EVM	exon	5114095	5114211	.	-	.	ID=evm.model.c1.382.exon5;Parent=evm.model.c1.382
c1	EVM	gene	5114095	5117492	.	-	.	ID=evm.TU.c1.382;Name=EVM%20prediction%20c1.382
c1	EVM	mRNA	5114095	5117492	.	-	.	ID=evm.model.c1.382;Parent=evm.TU.c1.382;Name=EVM%20prediction%20c1.382
c1	EVM	CDS	5115453	5115612	.	-	1	ID=cds.evm.model.c1.382;Parent=evm.model.c1.382
c1	EVM	exon	5115453	5115612	.	-	.	ID=evm.model.c1.382.exon4;Parent=evm.model.c1.382
c1	EVM	CDS	5115741	5115862	.	-	0	ID=cds.evm.model.c1.382;Parent=evm.model.c1.382
c1	EVM	exon	5115741	5115862	.	-	.	ID=evm.model.c1.382.exon3;Parent=evm.model.c1.382
c1	EVM	CDS	5116894	5117077	.	-	1	ID=cds.evm.model.c1.382;Parent=evm.model.c1.382
c1	EVM	exon	5116894	5117077	.	-	.	ID=evm.model.c1.382.exon2;Parent=evm.model.c1.382
c1	EVM	CDS	5117395	5117492	.	-	0	ID=cds.evm.model.c1.382;Parent=evm.model.c1.382
c1	EVM	exon	5117395	5117492	.	-	.	ID=evm.model.c1.382.exon1;Parent=evm.model.c1.382
c1	EVM	CDS	5123747	5125281	.	-	2	ID=cds.evm.model.c1.383;Parent=evm.model.c1.383
c1	EVM	exon	5123747	5125281	.	-	.	ID=evm.model.c1.383.exon2;Parent=evm.model.c1.383
c1	EVM	gene	5123747	5142724	.	-	.	ID=evm.TU.c1.383;Name=EVM%20prediction%20c1.383
c1	EVM	mRNA	5123747	5142724	.	-	.	ID=evm.model.c1.383;Parent=evm.TU.c1.383;Name=EVM%20prediction%20c1.383
c1	EVM	CDS	5142700	5142724	.	-	0	ID=cds.evm.model.c1.383;Parent=evm.model.c1.383
c1	EVM	exon	5142700	5142724	.	-	.	ID=evm.model.c1.383.exon1;Parent=evm.model.c1.383
c1	EVM	CDS	5178239	5178316	.	+	0	ID=cds.evm.model.c1.384;Parent=evm.model.c1.384
c1	EVM	exon	5178239	5178316	.	+	.	ID=evm.model.c1.384.exon1;Parent=evm.model.c1.384
c1	EVM	gene	5178239	5190934	.	+	.	ID=evm.TU.c1.384;Name=EVM%20prediction%20c1.384
c1	EVM	mRNA	5178239	5190934	.	+	.	ID=evm.model.c1.384;Parent=evm.TU.c1.384;Name=EVM%20prediction%20c1.384;em_target=27923.ML00871a-PA;em_score=470.0;em_evalue=1.2e-167;em_tcov=100.0;em_OGs=KOG1619@1|root,KOG1619@2759|Eukaryota,39VHP@33154|Opisthokonta,3BEJC@33208|Metazoa;em_COG_cat=C;em_desc=ferric-chelate reductase activity;em_max_annot_lvl=33208|Metazoa;em_Preferred_name=;em_EC=1.16.5.1;em_KEGG_ko=ko:K08360;em_BRITE=ko00000,ko01000,ko02000;em_KEGG_TC=5.B.2.1;em_PFAMs=Cytochrom_B561;em_GOs=GO:0003674,GO:0003824,GO:0008150,GO:0008152,GO:0016491,GO:0055114
c1	EVM	CDS	5178706	5178743	.	+	0	ID=cds.evm.model.c1.384;Parent=evm.model.c1.384
c1	EVM	exon	5178706	5178743	.	+	.	ID=evm.model.c1.384.exon2;Parent=evm.model.c1.384
c1	EVM	CDS	5188445	5188632	.	+	1	ID=cds.evm.model.c1.384;Parent=evm.model.c1.384
c1	EVM	exon	5188445	5188632	.	+	.	ID=evm.model.c1.384.exon3;Parent=evm.model.c1.384
c1	EVM	CDS	5188837	5189036	.	+	2	ID=cds.evm.model.c1.384;Parent=evm.model.c1.384
c1	EVM	exon	5188837	5189036	.	+	.	ID=evm.model.c1.384.exon4;Parent=evm.model.c1.384
c1	EVM	CDS	5189300	5189390	.	+	0	ID=cds.evm.model.c1.384;Parent=evm.model.c1.384
c1	EVM	exon	5189300	5189390	.	+	.	ID=evm.model.c1.384.exon5;Parent=evm.model.c1.384
c1	EVM	CDS	5189701	5189767	.	+	2	ID=cds.evm.model.c1.384;Parent=evm.model.c1.384
c1	EVM	exon	5189701	5189767	.	+	.	ID=evm.model.c1.384.exon6;Parent=evm.model.c1.384
c1	EVM	CDS	5189904	5190021	.	+	1	ID=cds.evm.model.c1.384;Parent=evm.model.c1.384
c1	EVM	exon	5189904	5190021	.	+	.	ID=evm.model.c1.384.exon7;Parent=evm.model.c1.384
c1	EVM	CDS	5190878	5190934	.	+	0	ID=cds.evm.model.c1.384;Parent=evm.model.c1.384
c1	EVM	exon	5190878	5190934	.	+	.	ID=evm.model.c1.384.exon8;Parent=evm.model.c1.384
c1	EVM	CDS	5193650	5193815	.	-	1	ID=cds.evm.model.c1.385;Parent=evm.model.c1.385
c1	EVM	exon	5193650	5193815	.	-	.	ID=evm.model.c1.385.exon6;Parent=evm.model.c1.385
c1	EVM	gene	5193650	5202547	.	-	.	ID=evm.TU.c1.385;Name=EVM%20prediction%20c1.385
c1	EVM	mRNA	5193650	5202547	.	-	.	ID=evm.model.c1.385;Parent=evm.TU.c1.385;Name=EVM%20prediction%20c1.385;em_target=27923.ML00872a-PA;em_score=2063.0;em_evalue=0.0;em_tcov=76.3;em_OGs=KOG1836@1|root,KOG1836@2759|Eukaryota;em_COG_cat=O;em_desc=biological adhesion;em_max_annot_lvl=2759|Eukaryota;em_PFAMs=EGF_CA,Kringle,Laminin_EGF,Laminin_G_2;em_Preferred_name=;em_KEGG_ko=ko:K19636;em_BRITE=ko00000,ko03036
c1	EVM	CDS	5196460	5196664	.	-	2	ID=cds.evm.model.c1.385;Parent=evm.model.c1.385
c1	EVM	exon	5196460	5196664	.	-	.	ID=evm.model.c1.385.exon5;Parent=evm.model.c1.385
c1	EVM	CDS	5196808	5197614	.	-	2	ID=cds.evm.model.c1.385;Parent=evm.model.c1.385
c1	EVM	exon	5196808	5197614	.	-	.	ID=evm.model.c1.385.exon4;Parent=evm.model.c1.385
c1	EVM	CDS	5199364	5199547	.	-	0	ID=cds.evm.model.c1.385;Parent=evm.model.c1.385
c1	EVM	exon	5199364	5199547	.	-	.	ID=evm.model.c1.385.exon3;Parent=evm.model.c1.385
c1	EVM	CDS	5200286	5200401	.	-	2	ID=cds.evm.model.c1.385;Parent=evm.model.c1.385
c1	EVM	exon	5200286	5200401	.	-	.	ID=evm.model.c1.385.exon2;Parent=evm.model.c1.385
c1	EVM	CDS	5200630	5202547	.	-	0	ID=cds.evm.model.c1.385;Parent=evm.model.c1.385
c1	EVM	exon	5200630	5202547	.	-	.	ID=evm.model.c1.385.exon1;Parent=evm.model.c1.385
c1	EVM	CDS	5202757	5203860	.	-	0	ID=cds.evm.model.c1.386;Parent=evm.model.c1.386
c1	EVM	gene	5202757	5203860	.	-	.	ID=evm.TU.c1.386;Name=EVM%20prediction%20c1.386
c1	EVM	mRNA	5202757	5203860	.	-	.	ID=evm.model.c1.386;Parent=evm.TU.c1.386;Name=EVM%20prediction%20c1.386;em_target=27923.ML00872a-PA;em_score=644.0;em_evalue=5.21e-218;em_tcov=23.7;em_OGs=KOG1836@1|root,KOG1836@2759|Eukaryota;em_COG_cat=O;em_desc=biological adhesion;em_max_annot_lvl=2759|Eukaryota;em_PFAMs=EGF_CA,Kringle,Laminin_EGF,Laminin_G_2;em_Preferred_name=;em_KEGG_ko=ko:K19636;em_BRITE=ko00000,ko03036
c1	EVM	exon	5202757	5203860	.	-	.	ID=evm.model.c1.386.exon1;Parent=evm.model.c1.386
c1	EVM	CDS	5209358	5209481	.	-	1	ID=cds.evm.model.c1.387;Parent=evm.model.c1.387
c1	EVM	exon	5209358	5209481	.	-	.	ID=evm.model.c1.387.exon23;Parent=evm.model.c1.387
c1	EVM	gene	5209358	5223105	.	-	.	ID=evm.TU.c1.387;Name=EVM%20prediction%20c1.387
c1	EVM	mRNA	5209358	5223105	.	-	.	ID=evm.model.c1.387;Parent=evm.TU.c1.387;Name=EVM%20prediction%20c1.387;em_target=27923.ML00873a-PA;em_score=723.0;em_evalue=5.13e-250;em_tcov=100.0;em_OGs=KOG0169@1|root,KOG1264@2759|Eukaryota,38F9A@33154|Opisthokonta,3BCKY@33208|Metazoa;em_COG_cat=I;em_desc=phosphatidylinositol phospholipase C activity;em_max_annot_lvl=33208|Metazoa;em_PFAMs=PI-PLC-X,PI-PLC-Y,SH2;em_Preferred_name=
c1	EVM	CDS	5209972	5211175	.	-	2	ID=cds.evm.model.c1.387;Parent=evm.model.c1.387
c1	EVM	exon	5209972	5211175	.	-	.	ID=evm.model.c1.387.exon22;Parent=evm.model.c1.387
c1	EVM	CDS	5211366	5211466	.	-	1	ID=cds.evm.model.c1.387;Parent=evm.model.c1.387
c1	EVM	exon	5211366	5211466	.	-	.	ID=evm.model.c1.387.exon21;Parent=evm.model.c1.387
c1	EVM	CDS	5211660	5211844	.	-	0	ID=cds.evm.model.c1.387;Parent=evm.model.c1.387
c1	EVM	exon	5211660	5211844	.	-	.	ID=evm.model.c1.387.exon20;Parent=evm.model.c1.387
c1	EVM	CDS	5212084	5212254	.	-	0	ID=cds.evm.model.c1.387;Parent=evm.model.c1.387
c1	EVM	exon	5212084	5212254	.	-	.	ID=evm.model.c1.387.exon19;Parent=evm.model.c1.387
c1	EVM	CDS	5212436	5212565	.	-	1	ID=cds.evm.model.c1.387;Parent=evm.model.c1.387
c1	EVM	exon	5212436	5212565	.	-	.	ID=evm.model.c1.387.exon18;Parent=evm.model.c1.387
c1	EVM	CDS	5212758	5212967	.	-	1	ID=cds.evm.model.c1.387;Parent=evm.model.c1.387
c1	EVM	exon	5212758	5212967	.	-	.	ID=evm.model.c1.387.exon17;Parent=evm.model.c1.387
c1	EVM	CDS	5213137	5213298	.	-	1	ID=cds.evm.model.c1.387;Parent=evm.model.c1.387
c1	EVM	exon	5213137	5213298	.	-	.	ID=evm.model.c1.387.exon16;Parent=evm.model.c1.387
c1	EVM	CDS	5213892	5214058	.	-	0	ID=cds.evm.model.c1.387;Parent=evm.model.c1.387
c1	EVM	exon	5213892	5214058	.	-	.	ID=evm.model.c1.387.exon15;Parent=evm.model.c1.387
c1	EVM	CDS	5214269	5214321	.	-	2	ID=cds.evm.model.c1.387;Parent=evm.model.c1.387
c1	EVM	exon	5214269	5214321	.	-	.	ID=evm.model.c1.387.exon14;Parent=evm.model.c1.387
c1	EVM	CDS	5214463	5214576	.	-	2	ID=cds.evm.model.c1.387;Parent=evm.model.c1.387
c1	EVM	exon	5214463	5214576	.	-	.	ID=evm.model.c1.387.exon13;Parent=evm.model.c1.387
c1	EVM	CDS	5214743	5214828	.	-	1	ID=cds.evm.model.c1.387;Parent=evm.model.c1.387
c1	EVM	exon	5214743	5214828	.	-	.	ID=evm.model.c1.387.exon12;Parent=evm.model.c1.387
c1	EVM	CDS	5216740	5216943	.	-	1	ID=cds.evm.model.c1.387;Parent=evm.model.c1.387
c1	EVM	exon	5216740	5216943	.	-	.	ID=evm.model.c1.387.exon11;Parent=evm.model.c1.387
c1	EVM	CDS	5218664	5218776	.	-	0	ID=cds.evm.model.c1.387;Parent=evm.model.c1.387
c1	EVM	exon	5218664	5218776	.	-	.	ID=evm.model.c1.387.exon10;Parent=evm.model.c1.387
c1	EVM	CDS	5219385	5219505	.	-	1	ID=cds.evm.model.c1.387;Parent=evm.model.c1.387
c1	EVM	exon	5219385	5219505	.	-	.	ID=evm.model.c1.387.exon9;Parent=evm.model.c1.387
c1	EVM	CDS	5219946	5220007	.	-	0	ID=cds.evm.model.c1.387;Parent=evm.model.c1.387
c1	EVM	exon	5219946	5220007	.	-	.	ID=evm.model.c1.387.exon8;Parent=evm.model.c1.387
c1	EVM	CDS	5220729	5220812	.	-	0	ID=cds.evm.model.c1.387;Parent=evm.model.c1.387
c1	EVM	exon	5220729	5220812	.	-	.	ID=evm.model.c1.387.exon7;Parent=evm.model.c1.387
c1	EVM	CDS	5220960	5221047	.	-	1	ID=cds.evm.model.c1.387;Parent=evm.model.c1.387
c1	EVM	exon	5220960	5221047	.	-	.	ID=evm.model.c1.387.exon6;Parent=evm.model.c1.387
c1	EVM	CDS	5221202	5221346	.	-	2	ID=cds.evm.model.c1.387;Parent=evm.model.c1.387
c1	EVM	exon	5221202	5221346	.	-	.	ID=evm.model.c1.387.exon5;Parent=evm.model.c1.387
c1	EVM	CDS	5221720	5221843	.	-	0	ID=cds.evm.model.c1.387;Parent=evm.model.c1.387
c1	EVM	exon	5221720	5221843	.	-	.	ID=evm.model.c1.387.exon4;Parent=evm.model.c1.387
c1	EVM	CDS	5221993	5222152	.	-	1	ID=cds.evm.model.c1.387;Parent=evm.model.c1.387
c1	EVM	exon	5221993	5222152	.	-	.	ID=evm.model.c1.387.exon3;Parent=evm.model.c1.387
c1	EVM	CDS	5222300	5222355	.	-	0	ID=cds.evm.model.c1.387;Parent=evm.model.c1.387
c1	EVM	exon	5222300	5222355	.	-	.	ID=evm.model.c1.387.exon2;Parent=evm.model.c1.387
c1	EVM	CDS	5223058	5223105	.	-	0	ID=cds.evm.model.c1.387;Parent=evm.model.c1.387
c1	EVM	exon	5223058	5223105	.	-	.	ID=evm.model.c1.387.exon1;Parent=evm.model.c1.387
c1	EVM	CDS	5232365	5232460	.	-	0	ID=cds.evm.model.c1.388;Parent=evm.model.c1.388
c1	EVM	exon	5232365	5232460	.	-	.	ID=evm.model.c1.388.exon10;Parent=evm.model.c1.388
c1	EVM	gene	5232365	5263392	.	-	.	ID=evm.TU.c1.388;Name=EVM%20prediction%20c1.388
c1	EVM	mRNA	5232365	5263392	.	-	.	ID=evm.model.c1.388;Parent=evm.TU.c1.388;Name=EVM%20prediction%20c1.388;em_target=27923.ML00874a-PA;em_score=592.0;em_evalue=4.58e-205;em_tcov=46.7;em_OGs=KOG0169@1|root,KOG2010@1|root,KOG1264@2759|Eukaryota,KOG2010@2759|Eukaryota,38F9A@33154|Opisthokonta,3BCKY@33208|Metazoa;em_COG_cat=I;em_desc=phosphatidylinositol phospholipase C activity;em_max_annot_lvl=33208|Metazoa;em_Preferred_name=;em_PFAMs=C2,PH,PI-PLC-X,PI-PLC-Y,SH2,SH3_1;em_EC=3.1.4.11;em_KEGG_ko=ko:K01116;em_KEGG_Pathway=ko00562,ko01100,ko01521,ko04012,ko04014,ko04015,ko04020,ko04064,ko04066,ko04070,ko04072,ko04360,ko04370,ko04650,ko04658,ko04659,ko04660,ko04664,ko04666,ko04670,ko04722,ko04750,ko04919,ko04933,ko05110,ko05120,ko05167,ko05169,ko05200,ko05205,ko05206,ko05214,ko05223,ko05225,ko05231,map00562,map01100,map01521,map04012,map04014,map04015,map04020,map04064,map04066,map04070,map04072,map04360,map04370,map04650,map04658,map04659,map04660,map04664,map04666,map04670,map04722,map04750,map04919,map04933,map05110,map05120,map05167,map05169,map05200,map05205,map05206,map05214,map05223,map05225,map05231;em_KEGG_Module=M00130;em_KEGG_Reaction=R03332,R03435,R10952;em_KEGG_rclass=RC00017,RC00425;em_BRITE=ko00000,ko00001,ko00002,ko01000,ko04131;em_GOs=GO:0008150,GO:0030431,GO:0032501
c1	EVM	CDS	5232855	5232905	.	-	0	ID=cds.evm.model.c1.388;Parent=evm.model.c1.388
c1	EVM	exon	5232855	5232905	.	-	.	ID=evm.model.c1.388.exon9;Parent=evm.model.c1.388
c1	EVM	CDS	5233477	5233716	.	-	0	ID=cds.evm.model.c1.388;Parent=evm.model.c1.388
c1	EVM	exon	5233477	5233716	.	-	.	ID=evm.model.c1.388.exon8;Parent=evm.model.c1.388
c1	EVM	CDS	5233862	5233969	.	-	0	ID=cds.evm.model.c1.388;Parent=evm.model.c1.388
c1	EVM	exon	5233862	5233969	.	-	.	ID=evm.model.c1.388.exon7;Parent=evm.model.c1.388
c1	EVM	CDS	5234144	5234423	.	-	1	ID=cds.evm.model.c1.388;Parent=evm.model.c1.388
c1	EVM	exon	5234144	5234423	.	-	.	ID=evm.model.c1.388.exon6;Parent=evm.model.c1.388
c1	EVM	CDS	5238844	5238959	.	-	0	ID=cds.evm.model.c1.388;Parent=evm.model.c1.388
c1	EVM	exon	5238844	5238959	.	-	.	ID=evm.model.c1.388.exon5;Parent=evm.model.c1.388
c1	EVM	CDS	5239319	5239396	.	-	0	ID=cds.evm.model.c1.388;Parent=evm.model.c1.388
c1	EVM	exon	5239319	5239396	.	-	.	ID=evm.model.c1.388.exon4;Parent=evm.model.c1.388
c1	EVM	CDS	5247228	5247326	.	-	0	ID=cds.evm.model.c1.388;Parent=evm.model.c1.388
c1	EVM	exon	5247228	5247326	.	-	.	ID=evm.model.c1.388.exon3;Parent=evm.model.c1.388
c1	EVM	CDS	5262536	5262626	.	-	1	ID=cds.evm.model.c1.388;Parent=evm.model.c1.388
c1	EVM	exon	5262536	5262626	.	-	.	ID=evm.model.c1.388.exon2;Parent=evm.model.c1.388
c1	EVM	CDS	5263343	5263392	.	-	0	ID=cds.evm.model.c1.388;Parent=evm.model.c1.388
c1	EVM	exon	5263343	5263392	.	-	.	ID=evm.model.c1.388.exon1;Parent=evm.model.c1.388
c1	EVM	CDS	5265310	5265786	.	-	0	ID=cds.evm.model.c1.389;Parent=evm.model.c1.389
c1	EVM	gene	5265310	5265786	.	-	.	ID=evm.TU.c1.389;Name=EVM%20prediction%20c1.389
c1	EVM	mRNA	5265310	5265786	.	-	.	ID=evm.model.c1.389;Parent=evm.TU.c1.389;Name=EVM%20prediction%20c1.389;em_target=27923.ML00876a-PA;em_score=327.0;em_evalue=1.89e-114;em_tcov=100.0;em_OGs=29W9B@1|root,2RXP1@2759|Eukaryota,38FHT@33154|Opisthokonta,3BIVS@33208|Metazoa;em_COG_cat=S;em_desc=protein-disulfide reductase (glutathione) activity;em_max_annot_lvl=33208|Metazoa;em_EC=1.8.4.2;em_KEGG_ko=ko:K05360;em_KEGG_Pathway=ko00480,map00480;em_KEGG_Reaction=R02824,R03915;em_KEGG_rclass=RC00011,RC00013;em_BRITE=ko00000,ko00001,ko01000,ko04131;em_PFAMs=Thioredoxin_7;em_Preferred_name=
c1	EVM	exon	5265310	5265786	.	-	.	ID=evm.model.c1.389.exon1;Parent=evm.model.c1.389
c1	EVM	CDS	5274104	5275054	.	-	0	ID=cds.evm.model.c1.390;Parent=evm.model.c1.390
c1	EVM	gene	5274104	5275054	.	-	.	ID=evm.TU.c1.390;Name=EVM%20prediction%20c1.390
c1	EVM	mRNA	5274104	5275054	.	-	.	ID=evm.model.c1.390;Parent=evm.TU.c1.390;Name=EVM%20prediction%20c1.390;em_target=27923.ML090119a-PA;em_score=224.0;em_evalue=4.56e-64;em_tcov=21.7;em_OGs=COG0515@1|root,KOG0192@2759|Eukaryota,39BSV@33154|Opisthokonta,3BEC2@33208|Metazoa;em_COG_cat=T;em_desc=MAP kinase kinase kinase activity;em_max_annot_lvl=33208|Metazoa;em_PFAMs=Pkinase_Tyr,SAM_1;em_EC=2.7.11.25;em_KEGG_ko=ko:K04424;em_KEGG_Pathway=ko04010,map04010;em_BRITE=ko00000,ko00001,ko01000,ko01001;em_Preferred_name=
c1	EVM	exon	5274104	5275054	.	-	.	ID=evm.model.c1.390.exon1;Parent=evm.model.c1.390
c1	EVM	CDS	5278290	5278367	.	+	0	ID=cds.evm.model.c1.391;Parent=evm.model.c1.391
c1	EVM	exon	5278290	5278367	.	+	.	ID=evm.model.c1.391.exon1;Parent=evm.model.c1.391
c1	EVM	gene	5278290	5284498	.	+	.	ID=evm.TU.c1.391;Name=EVM%20prediction%20c1.391
c1	EVM	mRNA	5278290	5284498	.	+	.	ID=evm.model.c1.391;Parent=evm.TU.c1.391;Name=EVM%20prediction%20c1.391;em_target=27923.ML00877a-PA;em_score=1918.0;em_evalue=0.0;em_tcov=99.2;em_OGs=KOG1949@1|root,KOG1949@2759|Eukaryota,38HEB@33154|Opisthokonta,3BC2E@33208|Metazoa;em_COG_cat=S;em_desc=inner cell mass cell proliferation;em_max_annot_lvl=33208|Metazoa;em_Preferred_name=NCAPG2;em_KEGG_ko=ko:K11492;em_BRITE=ko00000,ko03036;em_PFAMs=Condensin2nSMC;em_GOs=GO:0000793,GO:0000796,GO:0001701,GO:0001824,GO:0001832,GO:0001833,GO:0001932,GO:0001934,GO:0002262,GO:0002376,GO:0002520,GO:0002682,GO:0002683,GO:0003674,GO:0005488,GO:0005515,GO:0005575,GO:0005622,GO:0005623,GO:0005634,GO:0005654,GO:0005694,GO:0006139,GO:0006351,GO:0006366,GO:0006725,GO:0006807,GO:0007275,GO:0008134,GO:0008150,GO:0008152,GO:0008283,GO:0009058,GO:0009059,GO:0009790,GO:0009792,GO:0009893,GO:0009966,GO:0009967,GO:0009987,GO:0010467,GO:0010469,GO:0010562,GO:0010604,GO:0010646,GO:0010647,GO:0016070,GO:0016604,GO:0016607,GO:0018130,GO:0019220,GO:0019222,GO:0019438,GO:0023051,GO:0023056,GO:0030097,GO:0030099,GO:0030154,GO:0030218,GO:0031323,GO:0031325,GO:0031399,GO:0031401,GO:0031974,GO:0031981,GO:0032268,GO:0032270,GO:0032501,GO:0032502,GO:0032774,GO:0032991,GO:0033674,GO:0034101,GO:0034641,GO:0034645,GO:0034654,GO:0035064,GO:0040007,GO:0042325,GO:0042327,GO:0042393,GO:0042592,GO:0043009,GO:0043085,GO:0043170,GO:0043226,GO:0043227,GO:0043228,GO:0043229,GO:0043231,GO:0043232,GO:0043233,GO:0043425,GO:0043549,GO:0044093,GO:0044237,GO:0044238,GO:0044249,GO:0044260,GO:0044271,GO:0044422,GO:0044424,GO:0044427,GO:0044428,GO:0044446,GO:0044451,GO:0044464,GO:0044815,GO:0045595,GO:0045596,GO:0045637,GO:0045638,GO:0045646,GO:0045647,GO:0045859,GO:0045860,GO:0045937,GO:0046483,GO:0048513,GO:0048518,GO:0048519,GO:0048522,GO:0048523,GO:0048534,GO:0048583,GO:0048584,GO:0048589,GO:0048731,GO:0048856,GO:0048869,GO:0048872,GO:0050730,GO:0050731,GO:0050789,GO:0050790,GO:0050793,GO:0050794,GO:0051093,GO:0051171,GO:0051173,GO:0051174,GO:0051239,GO:0051241,GO:0051246,GO:0051247,GO:0051338,GO:0051347,GO:0060255,GO:0061097,GO:0061098,GO:0065007,GO:0065008,GO:0065009,GO:0070013,GO:0071704,GO:0080090,GO:0090304,GO:0097659,GO:0098772,GO:0140030,GO:0140034,GO:1901360,GO:1901362,GO:1901576,GO:1903706,GO:1903707,GO:2000026,GO:2000273
c1	EVM	CDS	5279045	5279270	.	+	0	ID=cds.evm.model.c1.391;Parent=evm.model.c1.391
c1	EVM	exon	5279045	5279270	.	+	.	ID=evm.model.c1.391.exon2;Parent=evm.model.c1.391
c1	EVM	CDS	5279424	5279716	.	+	2	ID=cds.evm.model.c1.391;Parent=evm.model.c1.391
c1	EVM	exon	5279424	5279716	.	+	.	ID=evm.model.c1.391.exon3;Parent=evm.model.c1.391
c1	EVM	CDS	5280161	5280421	.	+	0	ID=cds.evm.model.c1.391;Parent=evm.model.c1.391
c1	EVM	exon	5280161	5280421	.	+	.	ID=evm.model.c1.391.exon4;Parent=evm.model.c1.391
c1	EVM	CDS	5280619	5280837	.	+	0	ID=cds.evm.model.c1.391;Parent=evm.model.c1.391
c1	EVM	exon	5280619	5280837	.	+	.	ID=evm.model.c1.391.exon5;Parent=evm.model.c1.391
c1	EVM	CDS	5280956	5281288	.	+	0	ID=cds.evm.model.c1.391;Parent=evm.model.c1.391
c1	EVM	exon	5280956	5281288	.	+	.	ID=evm.model.c1.391.exon6;Parent=evm.model.c1.391
c1	EVM	CDS	5281472	5281697	.	+	0	ID=cds.evm.model.c1.391;Parent=evm.model.c1.391
c1	EVM	exon	5281472	5281697	.	+	.	ID=evm.model.c1.391.exon7;Parent=evm.model.c1.391
c1	EVM	CDS	5281944	5282228	.	+	2	ID=cds.evm.model.c1.391;Parent=evm.model.c1.391
c1	EVM	exon	5281944	5282228	.	+	.	ID=evm.model.c1.391.exon8;Parent=evm.model.c1.391
c1	EVM	CDS	5282373	5282590	.	+	2	ID=cds.evm.model.c1.391;Parent=evm.model.c1.391
c1	EVM	exon	5282373	5282590	.	+	.	ID=evm.model.c1.391.exon9;Parent=evm.model.c1.391
c1	EVM	CDS	5282754	5282996	.	+	0	ID=cds.evm.model.c1.391;Parent=evm.model.c1.391
c1	EVM	exon	5282754	5282996	.	+	.	ID=evm.model.c1.391.exon10;Parent=evm.model.c1.391
c1	EVM	CDS	5283304	5283399	.	+	0	ID=cds.evm.model.c1.391;Parent=evm.model.c1.391
c1	EVM	exon	5283304	5283399	.	+	.	ID=evm.model.c1.391.exon11;Parent=evm.model.c1.391
c1	EVM	CDS	5283648	5284001	.	+	0	ID=cds.evm.model.c1.391;Parent=evm.model.c1.391
c1	EVM	exon	5283648	5284001	.	+	.	ID=evm.model.c1.391.exon12;Parent=evm.model.c1.391
c1	EVM	CDS	5284274	5284498	.	+	0	ID=cds.evm.model.c1.391;Parent=evm.model.c1.391
c1	EVM	exon	5284274	5284498	.	+	.	ID=evm.model.c1.391.exon13;Parent=evm.model.c1.391
c1	EVM	CDS	5285317	5285389	.	+	0	ID=cds.evm.model.c1.392;Parent=evm.model.c1.392
c1	EVM	exon	5285317	5285389	.	+	.	ID=evm.model.c1.392.exon1;Parent=evm.model.c1.392
c1	EVM	gene	5285317	5291091	.	+	.	ID=evm.TU.c1.392;Name=EVM%20prediction%20c1.392
c1	EVM	mRNA	5285317	5291091	.	+	.	ID=evm.model.c1.392;Parent=evm.TU.c1.392;Name=EVM%20prediction%20c1.392
c1	EVM	CDS	5285626	5285739	.	+	2	ID=cds.evm.model.c1.392;Parent=evm.model.c1.392
c1	EVM	exon	5285626	5285739	.	+	.	ID=evm.model.c1.392.exon2;Parent=evm.model.c1.392
c1	EVM	CDS	5285912	5287425	.	+	2	ID=cds.evm.model.c1.392;Parent=evm.model.c1.392
c1	EVM	exon	5285912	5287425	.	+	.	ID=evm.model.c1.392.exon3;Parent=evm.model.c1.392
c1	EVM	CDS	5287576	5287656	.	+	0	ID=cds.evm.model.c1.392;Parent=evm.model.c1.392
c1	EVM	exon	5287576	5287656	.	+	.	ID=evm.model.c1.392.exon4;Parent=evm.model.c1.392
c1	EVM	CDS	5287744	5288173	.	+	0	ID=cds.evm.model.c1.392;Parent=evm.model.c1.392
c1	EVM	exon	5287744	5288173	.	+	.	ID=evm.model.c1.392.exon5;Parent=evm.model.c1.392
c1	EVM	CDS	5288300	5288710	.	+	2	ID=cds.evm.model.c1.392;Parent=evm.model.c1.392
c1	EVM	exon	5288300	5288710	.	+	.	ID=evm.model.c1.392.exon6;Parent=evm.model.c1.392
c1	EVM	CDS	5288887	5288969	.	+	2	ID=cds.evm.model.c1.392;Parent=evm.model.c1.392
c1	EVM	exon	5288887	5288969	.	+	.	ID=evm.model.c1.392.exon7;Parent=evm.model.c1.392
c1	EVM	CDS	5289100	5289167	.	+	0	ID=cds.evm.model.c1.392;Parent=evm.model.c1.392
c1	EVM	exon	5289100	5289167	.	+	.	ID=evm.model.c1.392.exon8;Parent=evm.model.c1.392
c1	EVM	CDS	5289449	5289558	.	+	1	ID=cds.evm.model.c1.392;Parent=evm.model.c1.392
c1	EVM	exon	5289449	5289558	.	+	.	ID=evm.model.c1.392.exon9;Parent=evm.model.c1.392
c1	EVM	CDS	5289909	5289987	.	+	2	ID=cds.evm.model.c1.392;Parent=evm.model.c1.392
c1	EVM	exon	5289909	5289987	.	+	.	ID=evm.model.c1.392.exon10;Parent=evm.model.c1.392
c1	EVM	CDS	5290197	5291091	.	+	1	ID=cds.evm.model.c1.392;Parent=evm.model.c1.392
c1	EVM	exon	5290197	5291091	.	+	.	ID=evm.model.c1.392.exon11;Parent=evm.model.c1.392
c1	EVM	CDS	5291733	5291934	.	+	0	ID=cds.evm.model.c1.393;Parent=evm.model.c1.393
c1	EVM	exon	5291733	5291934	.	+	.	ID=evm.model.c1.393.exon1;Parent=evm.model.c1.393
c1	EVM	gene	5291733	5304107	.	+	.	ID=evm.TU.c1.393;Name=EVM%20prediction%20c1.393
c1	EVM	mRNA	5291733	5304107	.	+	.	ID=evm.model.c1.393;Parent=evm.TU.c1.393;Name=EVM%20prediction%20c1.393;em_target=45351.EDO38925;em_score=170.0;em_evalue=4.51e-51;em_tcov=76.9;em_OGs=KOG4272@1|root,KOG4272@2759|Eukaryota,39SJD@33154|Opisthokonta,3BI1D@33208|Metazoa;em_COG_cat=O;em_desc=TM2 domain-containing protein 2;em_max_annot_lvl=33208|Metazoa;em_Preferred_name=TM2D2;em_PFAMs=TM2;em_GOs=;em_KEGG_ko=ko:K09488;em_BRITE=ko00000,ko03110
c1	EVM	CDS	5303414	5303515	.	+	2	ID=cds.evm.model.c1.393;Parent=evm.model.c1.393
c1	EVM	exon	5303414	5303515	.	+	.	ID=evm.model.c1.393.exon2;Parent=evm.model.c1.393
c1	EVM	CDS	5303705	5303840	.	+	2	ID=cds.evm.model.c1.393;Parent=evm.model.c1.393
c1	EVM	exon	5303705	5303840	.	+	.	ID=evm.model.c1.393.exon3;Parent=evm.model.c1.393
c1	EVM	CDS	5303963	5304107	.	+	1	ID=cds.evm.model.c1.393;Parent=evm.model.c1.393
c1	EVM	exon	5303963	5304107	.	+	.	ID=evm.model.c1.393.exon4;Parent=evm.model.c1.393
c1	EVM	CDS	5304537	5304668	.	+	0	ID=cds.evm.model.c1.394;Parent=evm.model.c1.394
c1	EVM	exon	5304537	5304668	.	+	.	ID=evm.model.c1.394.exon1;Parent=evm.model.c1.394
c1	EVM	gene	5304537	5309764	.	+	.	ID=evm.TU.c1.394;Name=EVM%20prediction%20c1.394
c1	EVM	mRNA	5304537	5309764	.	+	.	ID=evm.model.c1.394;Parent=evm.TU.c1.394;Name=EVM%20prediction%20c1.394;em_target=27923.ML008711a-PA;em_score=849.0;em_evalue=2.66e-312;em_tcov=100.0;em_OGs=COG5027@1|root,KOG2747@2759|Eukaryota,38BNE@33154|Opisthokonta,3BDSJ@33208|Metazoa;em_COG_cat=B;em_desc=histone acetyltransferase activity;em_max_annot_lvl=33208|Metazoa;em_Preferred_name=KAT8;em_EC=2.3.1.48;em_KEGG_ko=ko:K11308;em_BRITE=ko00000,ko01000,ko03036;em_PFAMs=MOZ_SAS,Tudor-knot;em_GOs=GO:0000075,GO:0000077,GO:0000123,GO:0000228,GO:0000775,GO:0000776,GO:0000803,GO:0000805,GO:0002376,GO:0002520,GO:0003674,GO:0003676,GO:0003682,GO:0003723,GO:0003729,GO:0003824,GO:0004402,GO:0004468,GO:0005488,GO:0005515,GO:0005575,GO:0005622,GO:0005623,GO:0005634,GO:0005654,GO:0005667,GO:0005694,GO:0005700,GO:0005705,GO:0006139,GO:0006259,GO:0006281,GO:0006325,GO:0006355,GO:0006464,GO:0006473,GO:0006475,GO:0006725,GO:0006807,GO:0006950,GO:0006974,GO:0006996,GO:0007154,GO:0007165,GO:0007275,GO:0007549,GO:0008080,GO:0008134,GO:0008150,GO:0008152,GO:0009047,GO:0009314,GO:0009628,GO:0009889,GO:0009890,GO:0009891,GO:0009892,GO:0009893,GO:0009894,GO:0009987,GO:0010212,GO:0010468,GO:0010485,GO:0010506,GO:0010556,GO:0010557,GO:0010558,GO:0010604,GO:0010605,GO:0010628,GO:0010629,GO:0010941,GO:0016043,GO:0016407,GO:0016410,GO:0016456,GO:0016569,GO:0016570,GO:0016573,GO:0016740,GO:0016746,GO:0016747,GO:0018193,GO:0018205,GO:0018393,GO:0018394,GO:0019219,GO:0019222,GO:0019538,GO:0019899,GO:0023052,GO:0030097,GO:0030099,GO:0030154,GO:0030330,GO:0031056,GO:0031248,GO:0031323,GO:0031324,GO:0031325,GO:0031326,GO:0031327,GO:0031328,GO:0031329,GO:0031399,GO:0031570,GO:0031974,GO:0031981,GO:0032268,GO:0032501,GO:0032502,GO:0032991,GO:0033043,GO:0033044,GO:0033554,GO:0034212,GO:0034641,GO:0034708,GO:0035064,GO:0035065,GO:0035097,GO:0035556,GO:0036211,GO:0040029,GO:0042393,GO:0042770,GO:0042981,GO:0043066,GO:0043067,GO:0043069,GO:0043170,GO:0043226,GO:0043227,GO:0043228,GO:0043229,GO:0043231,GO:0043232,GO:0043233,GO:0043412,GO:0043543,GO:0043967,GO:0043981,GO:0043982,GO:0043984,GO:0044093,GO:0044237,GO:0044238,GO:0044260,GO:0044267,GO:0044422,GO:0044424,GO:0044427,GO:0044428,GO:0044446,GO:0044451,GO:0044464,GO:0044545,GO:0044665,GO:0045786,GO:0045892,GO:0045893,GO:0045934,GO:0045935,GO:0046483,GO:0046536,GO:0046972,GO:0048513,GO:0048518,GO:0048519,GO:0048522,GO:0048523,GO:0048534,GO:0048583,GO:0048731,GO:0048856,GO:0048869,GO:0050789,GO:0050794,GO:0050896,GO:0051090,GO:0051091,GO:0051128,GO:0051171,GO:0051172,GO:0051173,GO:0051246,GO:0051252,GO:0051253,GO:0051254,GO:0051276,GO:0051716,GO:0051726,GO:0060255,GO:0060548,GO:0061733,GO:0065007,GO:0065009,GO:0070013,GO:0071214,GO:0071339,GO:0071478,GO:0071479,GO:0071704,GO:0071840,GO:0072331,GO:0072487,GO:0080090,GO:0080134,GO:0080135,GO:0090239,GO:0090304,GO:0097159,GO:0098687,GO:0104004,GO:0140030,GO:0140034,GO:1901360,GO:1901363,GO:1901564,GO:1901983,GO:1902275,GO:1902493,GO:1902494,GO:1902562,GO:1902679,GO:1902680,GO:1903506,GO:1903507,GO:1903508,GO:1990234,GO:1990904,GO:2000112,GO:2000113,GO:2000756,GO:2000873,GO:2001020,GO:2001141
c1	EVM	CDS	5305008	5305200	.	+	0	ID=cds.evm.model.c1.394;Parent=evm.model.c1.394
c1	EVM	exon	5305008	5305200	.	+	.	ID=evm.model.c1.394.exon2;Parent=evm.model.c1.394
c1	EVM	CDS	5305357	5305528	.	+	2	ID=cds.evm.model.c1.394;Parent=evm.model.c1.394
c1	EVM	exon	5305357	5305528	.	+	.	ID=evm.model.c1.394.exon3;Parent=evm.model.c1.394
c1	EVM	CDS	5305954	5306131	.	+	1	ID=cds.evm.model.c1.394;Parent=evm.model.c1.394
c1	EVM	exon	5305954	5306131	.	+	.	ID=evm.model.c1.394.exon4;Parent=evm.model.c1.394
c1	EVM	CDS	5308457	5308606	.	+	0	ID=cds.evm.model.c1.394;Parent=evm.model.c1.394
c1	EVM	exon	5308457	5308606	.	+	.	ID=evm.model.c1.394.exon5;Parent=evm.model.c1.394
c1	EVM	CDS	5309040	5309270	.	+	0	ID=cds.evm.model.c1.394;Parent=evm.model.c1.394
c1	EVM	exon	5309040	5309270	.	+	.	ID=evm.model.c1.394.exon6;Parent=evm.model.c1.394
c1	EVM	CDS	5309579	5309764	.	+	0	ID=cds.evm.model.c1.394;Parent=evm.model.c1.394
c1	EVM	exon	5309579	5309764	.	+	.	ID=evm.model.c1.394.exon7;Parent=evm.model.c1.394
c1	EVM	CDS	5311712	5313982	.	-	0	ID=cds.evm.model.c1.395;Parent=evm.model.c1.395
c1	EVM	gene	5311712	5313982	.	-	.	ID=evm.TU.c1.395;Name=EVM%20prediction%20c1.395
c1	EVM	mRNA	5311712	5313982	.	-	.	ID=evm.model.c1.395;Parent=evm.TU.c1.395;Name=EVM%20prediction%20c1.395;em_target=27923.ML008712a-PA;em_score=286.0;em_evalue=1.55e-82;em_tcov=100.0;em_OGs=KOG1721@1|root,KOG1721@2759|Eukaryota,38BZ9@33154|Opisthokonta,3BA9A@33208|Metazoa;em_COG_cat=T;em_desc=nucleic acid binding;em_max_annot_lvl=33208|Metazoa;em_PFAMs=zf-C2H2,zf-H2C2_5;em_Preferred_name=
c1	EVM	exon	5311712	5313982	.	-	.	ID=evm.model.c1.395.exon1;Parent=evm.model.c1.395
c1	EVM	CDS	5314398	5314548	.	+	0	ID=cds.evm.model.c1.396;Parent=evm.model.c1.396
c1	EVM	exon	5314398	5314548	.	+	.	ID=evm.model.c1.396.exon1;Parent=evm.model.c1.396
c1	EVM	gene	5314398	5316262	.	+	.	ID=evm.TU.c1.396;Name=EVM%20prediction%20c1.396
c1	EVM	mRNA	5314398	5316262	.	+	.	ID=evm.model.c1.396;Parent=evm.TU.c1.396;Name=EVM%20prediction%20c1.396;em_target=27923.ML008713a-PA;em_score=553.0;em_evalue=3.02e-199;em_tcov=100.0;em_OGs=28Z6D@1|root,2R60M@2759|Eukaryota,39RWU@33154|Opisthokonta,3BH19@33208|Metazoa;em_COG_cat=S;em_desc=positive regulation of smoothened signaling pathway involved in dorsal/ventral neural tube patterning;em_max_annot_lvl=33208|Metazoa;em_Preferred_name=GORAB;em_KEGG_ko=ko:K19748;em_KEGG_Pathway=ko04115,map04115;em_BRITE=ko00000,ko00001,ko04131;em_PFAMs=Transcrip_act;em_GOs=GO:0001942,GO:0002009,GO:0005575,GO:0005622,GO:0005623,GO:0005634,GO:0005654,GO:0005730,GO:0005737,GO:0005794,GO:0005829,GO:0006996,GO:0007275,GO:0008150,GO:0008544,GO:0008589,GO:0009653,GO:0009888,GO:0009966,GO:0009967,GO:0009987,GO:0010646,GO:0010647,GO:0012505,GO:0016043,GO:0022404,GO:0022405,GO:0022607,GO:0023051,GO:0023056,GO:0030030,GO:0030031,GO:0031069,GO:0031974,GO:0031981,GO:0032501,GO:0032502,GO:0040019,GO:0042303,GO:0042633,GO:0043226,GO:0043227,GO:0043228,GO:0043229,GO:0043231,GO:0043232,GO:0043233,GO:0043588,GO:0044085,GO:0044422,GO:0044424,GO:0044428,GO:0044444,GO:0044446,GO:0044464,GO:0044782,GO:0045880,GO:0045995,GO:0048513,GO:0048518,GO:0048522,GO:0048583,GO:0048584,GO:0048729,GO:0048730,GO:0048731,GO:0048856,GO:0050789,GO:0050793,GO:0050794,GO:0051094,GO:0051239,GO:0051240,GO:0051960,GO:0051962,GO:0060271,GO:0060429,GO:0065007,GO:0070013,GO:0070925,GO:0071840,GO:0098773,GO:0120031,GO:0120036,GO:1901620,GO:1901622,GO:1905515,GO:2000026
c1	EVM	CDS	5315161	5315494	.	+	2	ID=cds.evm.model.c1.396;Parent=evm.model.c1.396
c1	EVM	exon	5315161	5315494	.	+	.	ID=evm.model.c1.396.exon2;Parent=evm.model.c1.396
c1	EVM	CDS	5315712	5315945	.	+	1	ID=cds.evm.model.c1.396;Parent=evm.model.c1.396
c1	EVM	exon	5315712	5315945	.	+	.	ID=evm.model.c1.396.exon3;Parent=evm.model.c1.396
c1	EVM	CDS	5316082	5316262	.	+	1	ID=cds.evm.model.c1.396;Parent=evm.model.c1.396
c1	EVM	exon	5316082	5316262	.	+	.	ID=evm.model.c1.396.exon4;Parent=evm.model.c1.396
c1	EVM	CDS	5316832	5316861	.	+	0	ID=cds.evm.model.c1.397;Parent=evm.model.c1.397
c1	EVM	exon	5316832	5316861	.	+	.	ID=evm.model.c1.397.exon1;Parent=evm.model.c1.397
c1	EVM	gene	5316832	5336360	.	+	.	ID=evm.TU.c1.397;Name=EVM%20prediction%20c1.397
c1	EVM	mRNA	5316832	5336360	.	+	.	ID=evm.model.c1.397;Parent=evm.TU.c1.397;Name=EVM%20prediction%20c1.397
c1	EVM	CDS	5335895	5335988	.	+	0	ID=cds.evm.model.c1.397;Parent=evm.model.c1.397
c1	EVM	exon	5335895	5335988	.	+	.	ID=evm.model.c1.397.exon2;Parent=evm.model.c1.397
c1	EVM	CDS	5336206	5336360	.	+	2	ID=cds.evm.model.c1.397;Parent=evm.model.c1.397
c1	EVM	exon	5336206	5336360	.	+	.	ID=evm.model.c1.397.exon3;Parent=evm.model.c1.397
c1	EVM	CDS	5336429	5336667	.	+	0	ID=cds.evm.model.c1.398;Parent=evm.model.c1.398
c1	EVM	exon	5336429	5336667	.	+	.	ID=evm.model.c1.398.exon1;Parent=evm.model.c1.398
c1	EVM	gene	5336429	5337426	.	+	.	ID=evm.TU.c1.398;Name=EVM%20prediction%20c1.398
c1	EVM	mRNA	5336429	5337426	.	+	.	ID=evm.model.c1.398;Parent=evm.TU.c1.398;Name=EVM%20prediction%20c1.398;em_target=27923.ML008716a-PA;em_score=262.0;em_evalue=4.68e-86;em_tcov=100.0;em_OGs=KOG2266@1|root,KOG2266@2759|Eukaryota;em_COG_cat=Z;em_desc=regulation of double-strand break repair via nonhomologous end joining;em_max_annot_lvl=2759|Eukaryota;em_Preferred_name=DEK;em_KEGG_ko=ko:K17046;em_BRITE=ko00000,ko03036;em_PFAMs=DEK_C;em_GOs=GO:0003674,GO:0003682,GO:0005488,GO:0005515,GO:0005575,GO:0005622,GO:0005623,GO:0005634,GO:0005654,GO:0005737,GO:0006139,GO:0006282,GO:0006325,GO:0006338,GO:0006351,GO:0006355,GO:0006357,GO:0006366,GO:0006725,GO:0006807,GO:0006996,GO:0007154,GO:0007165,GO:0008150,GO:0008152,GO:0009058,GO:0009059,GO:0009889,GO:0009893,GO:0009987,GO:0010467,GO:0010468,GO:0010556,GO:0010604,GO:0010628,GO:0016032,GO:0016043,GO:0016070,GO:0018130,GO:0019058,GO:0019079,GO:0019219,GO:0019222,GO:0019438,GO:0023052,GO:0031323,GO:0031326,GO:0031974,GO:0031981,GO:0032774,GO:0034641,GO:0034645,GO:0034654,GO:0040029,GO:0042393,GO:0043170,GO:0043226,GO:0043227,GO:0043228,GO:0043229,GO:0043231,GO:0043232,GO:0043233,GO:0043292,GO:0044237,GO:0044238,GO:0044249,GO:0044260,GO:0044271,GO:0044403,GO:0044419,GO:0044422,GO:0044424,GO:0044428,GO:0044444,GO:0044446,GO:0044464,GO:0045815,GO:0046483,GO:0048518,GO:0048583,GO:0050789,GO:0050794,GO:0050896,GO:0051052,GO:0051171,GO:0051252,GO:0051276,GO:0051704,GO:0051716,GO:0060255,GO:0065007,GO:0070013,GO:0071704,GO:0071840,GO:0080090,GO:0080134,GO:0080135,GO:0090304,GO:0097659,GO:0099080,GO:0099081,GO:0099512,GO:1901360,GO:1901362,GO:1901576,GO:1903506,GO:2000112,GO:2000779,GO:2001020,GO:2001032,GO:2001141
c1	EVM	CDS	5336823	5337426	.	+	1	ID=cds.evm.model.c1.398;Parent=evm.model.c1.398
c1	EVM	exon	5336823	5337426	.	+	.	ID=evm.model.c1.398.exon2;Parent=evm.model.c1.398
c1	EVM	CDS	5342260	5342542	.	-	1	ID=cds.evm.model.c1.399;Parent=evm.model.c1.399
c1	EVM	exon	5342260	5342542	.	-	.	ID=evm.model.c1.399.exon3;Parent=evm.model.c1.399
c1	EVM	gene	5342260	5343063	.	-	.	ID=evm.TU.c1.399;Name=EVM%20prediction%20c1.399
c1	EVM	mRNA	5342260	5343063	.	-	.	ID=evm.model.c1.399;Parent=evm.TU.c1.399;Name=EVM%20prediction%20c1.399
c1	EVM	CDS	5342793	5342878	.	-	0	ID=cds.evm.model.c1.399;Parent=evm.model.c1.399
c1	EVM	exon	5342793	5342878	.	-	.	ID=evm.model.c1.399.exon2;Parent=evm.model.c1.399
c1	EVM	CDS	5343025	5343063	.	-	0	ID=cds.evm.model.c1.399;Parent=evm.model.c1.399
c1	EVM	exon	5343025	5343063	.	-	.	ID=evm.model.c1.399.exon1;Parent=evm.model.c1.399
c1	EVM	CDS	5346382	5347623	.	+	0	ID=cds.evm.model.c1.400;Parent=evm.model.c1.400
c1	EVM	gene	5346382	5347623	.	+	.	ID=evm.TU.c1.400;Name=EVM%20prediction%20c1.400
c1	EVM	mRNA	5346382	5347623	.	+	.	ID=evm.model.c1.400;Parent=evm.TU.c1.400;Name=EVM%20prediction%20c1.400;em_target=27923.ML05511a-PA;em_score=129.0;em_evalue=7.97e-30;em_tcov=59.8;em_OGs=2E5RX@1|root,2SCIP@2759|Eukaryota,3ABPV@33154|Opisthokonta,3C24J@33208|Metazoa;em_COG_cat=S;em_desc=zinc finger;em_max_annot_lvl=33154|Opisthokonta;em_PFAMs=;em_Preferred_name=
c1	EVM	exon	5346382	5347623	.	+	.	ID=evm.model.c1.400.exon1;Parent=evm.model.c1.400
c1	EVM	CDS	5348632	5350072	.	+	0	ID=cds.evm.model.c1.401;Parent=evm.model.c1.401
c1	EVM	exon	5348632	5350072	.	+	.	ID=evm.model.c1.401.exon1;Parent=evm.model.c1.401
c1	EVM	gene	5348632	5352552	.	+	.	ID=evm.TU.c1.401;Name=EVM%20prediction%20c1.401
c1	EVM	mRNA	5348632	5352552	.	+	.	ID=evm.model.c1.401;Parent=evm.TU.c1.401;Name=EVM%20prediction%20c1.401;em_target=27923.ML23185a-PA;em_score=631.0;em_evalue=9.66e-216;em_tcov=93.8;em_OGs=KOG1075@1|root,KOG1075@2759|Eukaryota,39N4Q@33154|Opisthokonta,3B9WN@33208|Metazoa;em_COG_cat=G;em_desc=Reverse transcriptase (RNA-dependent DNA polymerase);em_max_annot_lvl=33208|Metazoa;em_PFAMs=RVT_1;em_Preferred_name=
c1	EVM	CDS	5351573	5352552	.	+	2	ID=cds.evm.model.c1.401;Parent=evm.model.c1.401
c1	EVM	exon	5351573	5352552	.	+	.	ID=evm.model.c1.401.exon2;Parent=evm.model.c1.401
c1	EVM	CDS	5360812	5360822	.	-	2	ID=cds.evm.model.c1.402;Parent=evm.model.c1.402
c1	EVM	exon	5360812	5360822	.	-	.	ID=evm.model.c1.402.exon3;Parent=evm.model.c1.402
c1	EVM	gene	5360812	5362418	.	-	.	ID=evm.TU.c1.402;Name=EVM%20prediction%20c1.402
c1	EVM	mRNA	5360812	5362418	.	-	.	ID=evm.model.c1.402;Parent=evm.TU.c1.402;Name=EVM%20prediction%20c1.402
c1	EVM	CDS	5361472	5361502	.	-	0	ID=cds.evm.model.c1.402;Parent=evm.model.c1.402
c1	EVM	exon	5361472	5361502	.	-	.	ID=evm.model.c1.402.exon2;Parent=evm.model.c1.402
c1	EVM	CDS	5362209	5362418	.	-	0	ID=cds.evm.model.c1.402;Parent=evm.model.c1.402
c1	EVM	exon	5362209	5362418	.	-	.	ID=evm.model.c1.402.exon1;Parent=evm.model.c1.402
c1	EVM	CDS	5363359	5363442	.	-	0	ID=cds.evm.model.c1.403;Parent=evm.model.c1.403
c1	EVM	exon	5363359	5363442	.	-	.	ID=evm.model.c1.403.exon4;Parent=evm.model.c1.403
c1	EVM	gene	5363359	5375718	.	-	.	ID=evm.TU.c1.403;Name=EVM%20prediction%20c1.403
c1	EVM	mRNA	5363359	5375718	.	-	.	ID=evm.model.c1.403;Parent=evm.TU.c1.403;Name=EVM%20prediction%20c1.403;em_target=27923.ML008717a-PA;em_score=457.0;em_evalue=4.59e-159;em_tcov=84.4;em_OGs=KOG1721@1|root,KOG1721@2759|Eukaryota,3A9XM@33154|Opisthokonta;em_COG_cat=S;em_desc=Zinc ion binding;em_max_annot_lvl=33154|Opisthokonta;em_PFAMs=zf-AD,zf-C2H2,zf-C2H2_4;em_Preferred_name=;em_GOs=GO:0000976,GO:0001067,GO:0003674,GO:0003676,GO:0003677,GO:0003690,GO:0003700,GO:0005488,GO:0005575,GO:0005622,GO:0005623,GO:0005634,GO:0006355,GO:0008150,GO:0009889,GO:0010468,GO:0010556,GO:0019219,GO:0019222,GO:0031323,GO:0031326,GO:0043226,GO:0043227,GO:0043229,GO:0043231,GO:0043565,GO:0044212,GO:0044424,GO:0044464,GO:0050789,GO:0050794,GO:0051171,GO:0051252,GO:0060255,GO:0065007,GO:0080090,GO:0097159,GO:0140110,GO:1901363,GO:1903506,GO:1990837,GO:2000112,GO:2001141
c1	EVM	CDS	5372433	5372616	.	-	1	ID=cds.evm.model.c1.403;Parent=evm.model.c1.403
c1	EVM	exon	5372433	5372616	.	-	.	ID=evm.model.c1.403.exon3;Parent=evm.model.c1.403
c1	EVM	CDS	5373088	5373273	.	-	1	ID=cds.evm.model.c1.403;Parent=evm.model.c1.403
c1	EVM	exon	5373088	5373273	.	-	.	ID=evm.model.c1.403.exon2;Parent=evm.model.c1.403
c1	EVM	CDS	5375141	5375718	.	-	0	ID=cds.evm.model.c1.403;Parent=evm.model.c1.403
c1	EVM	exon	5375141	5375718	.	-	.	ID=evm.model.c1.403.exon1;Parent=evm.model.c1.403
c1	EVM	CDS	5384006	5384211	.	-	2	ID=cds.evm.model.c1.404;Parent=evm.model.c1.404
c1	EVM	exon	5384006	5384211	.	-	.	ID=evm.model.c1.404.exon6;Parent=evm.model.c1.404
c1	EVM	gene	5384006	5387849	.	-	.	ID=evm.TU.c1.404;Name=EVM%20prediction%20c1.404
c1	EVM	mRNA	5384006	5387849	.	-	.	ID=evm.model.c1.404;Parent=evm.TU.c1.404;Name=EVM%20prediction%20c1.404;em_target=27923.ML008720a-PA;em_score=589.0;em_evalue=8.94e-214;em_tcov=100.0;em_OGs=COG1073@1|root,KOG1552@2759|Eukaryota,38BRA@33154|Opisthokonta,3B98R@33208|Metazoa;em_COG_cat=J;em_desc=Alpha beta hydrolase domain-containing protein;em_max_annot_lvl=33208|Metazoa;em_Preferred_name=ABHD17B;em_PFAMs=Hydrolase_4;em_GOs=GO:0002084,GO:0003008,GO:0003674,GO:0003824,GO:0005575,GO:0005622,GO:0005623,GO:0005737,GO:0005768,GO:0005886,GO:0006464,GO:0006497,GO:0006807,GO:0006950,GO:0007610,GO:0007611,GO:0007612,GO:0008104,GO:0008150,GO:0008152,GO:0008306,GO:0008474,GO:0009056,GO:0009057,GO:0009058,GO:0009059,GO:0009605,GO:0009987,GO:0009991,GO:0010008,GO:0012505,GO:0014069,GO:0016020,GO:0016787,GO:0016788,GO:0016790,GO:0018345,GO:0019538,GO:0030163,GO:0030425,GO:0031090,GO:0031344,GO:0031410,GO:0031667,GO:0031982,GO:0032279,GO:0032501,GO:0032879,GO:0032880,GO:0033036,GO:0034613,GO:0034645,GO:0035601,GO:0036211,GO:0036477,GO:0042157,GO:0042158,GO:0042159,GO:0042594,GO:0042595,GO:0042995,GO:0043005,GO:0043170,GO:0043226,GO:0043227,GO:0043229,GO:0043412,GO:0043543,GO:0044237,GO:0044238,GO:0044249,GO:0044260,GO:0044267,GO:0044422,GO:0044424,GO:0044433,GO:0044440,GO:0044444,GO:0044446,GO:0044456,GO:0044463,GO:0044464,GO:0045202,GO:0048518,GO:0048519,GO:0050789,GO:0050794,GO:0050803,GO:0050807,GO:0050877,GO:0050890,GO:0050896,GO:0051128,GO:0051179,GO:0051641,GO:0055037,GO:0055038,GO:0060341,GO:0065007,GO:0065008,GO:0070727,GO:0071683,GO:0071704,GO:0071944,GO:0072657,GO:0097447,GO:0097458,GO:0097708,GO:0098588,GO:0098599,GO:0098732,GO:0098734,GO:0098794,GO:0098805,GO:0098984,GO:0099175,GO:0099572,GO:0120025,GO:0120035,GO:0120038,GO:0140096,GO:1901564,GO:1901565,GO:1901566,GO:1901575,GO:1901576,GO:1902473,GO:1902816,GO:1902817,GO:1902950,GO:1903827,GO:1903828,GO:1903829,GO:1905666,GO:1905668;em_KEGG_ko=ko:K09208;em_BRITE=ko00000,ko03000
c1	EVM	CDS	5384461	5384642	.	-	1	ID=cds.evm.model.c1.404;Parent=evm.model.c1.404
c1	EVM	exon	5384461	5384642	.	-	.	ID=evm.model.c1.404.exon5;Parent=evm.model.c1.404
c1	EVM	CDS	5384960	5385112	.	-	1	ID=cds.evm.model.c1.404;Parent=evm.model.c1.404
c1	EVM	exon	5384960	5385112	.	-	.	ID=evm.model.c1.404.exon4;Parent=evm.model.c1.404
c1	EVM	CDS	5386387	5386478	.	-	0	ID=cds.evm.model.c1.404;Parent=evm.model.c1.404
c1	EVM	exon	5386387	5386478	.	-	.	ID=evm.model.c1.404.exon3;Parent=evm.model.c1.404
c1	EVM	CDS	5387466	5387576	.	-	0	ID=cds.evm.model.c1.404;Parent=evm.model.c1.404
c1	EVM	exon	5387466	5387576	.	-	.	ID=evm.model.c1.404.exon2;Parent=evm.model.c1.404
c1	EVM	CDS	5387721	5387849	.	-	0	ID=cds.evm.model.c1.404;Parent=evm.model.c1.404
c1	EVM	exon	5387721	5387849	.	-	.	ID=evm.model.c1.404.exon1;Parent=evm.model.c1.404
c1	EVM	CDS	5391902	5391969	.	-	2	ID=cds.evm.model.c1.405;Parent=evm.model.c1.405
c1	EVM	exon	5391902	5391969	.	-	.	ID=evm.model.c1.405.exon81;Parent=evm.model.c1.405
c1	EVM	gene	5391902	5508458	.	-	.	ID=evm.TU.c1.405;Name=EVM%20prediction%20c1.405
c1	EVM	mRNA	5391902	5508458	.	-	.	ID=evm.model.c1.405;Parent=evm.TU.c1.405;Name=EVM%20prediction%20c1.405;em_target=27923.ML22302a-PA;em_score=3572.0;em_evalue=0.0;em_tcov=99.0;em_OGs=COG5245@1|root,KOG3595@2759|Eukaryota,39V48@33154|Opisthokonta,3BEN1@33208|Metazoa;em_COG_cat=Z;em_desc=Dynein heavy chain and region D6 of dynein motor;em_max_annot_lvl=33208|Metazoa;em_KEGG_ko=ko:K10408;em_KEGG_Pathway=ko05016,map05016;em_BRITE=ko00000,ko00001,ko04812;em_PFAMs=AAA_9,Dynein_heavy;em_Preferred_name=
c1	EVM	CDS	5392283	5392433	.	-	0	ID=cds.evm.model.c1.405;Parent=evm.model.c1.405
c1	EVM	exon	5392283	5392433	.	-	.	ID=evm.model.c1.405.exon80;Parent=evm.model.c1.405
c1	EVM	CDS	5425852	5425932	.	-	0	ID=cds.evm.model.c1.405;Parent=evm.model.c1.405
c1	EVM	exon	5425852	5425932	.	-	.	ID=evm.model.c1.405.exon79;Parent=evm.model.c1.405
c1	EVM	CDS	5426284	5426445	.	-	0	ID=cds.evm.model.c1.405;Parent=evm.model.c1.405
c1	EVM	exon	5426284	5426445	.	-	.	ID=evm.model.c1.405.exon78;Parent=evm.model.c1.405
c1	EVM	CDS	5426640	5426789	.	-	0	ID=cds.evm.model.c1.405;Parent=evm.model.c1.405
c1	EVM	exon	5426640	5426789	.	-	.	ID=evm.model.c1.405.exon77;Parent=evm.model.c1.405
c1	EVM	CDS	5426973	5427134	.	-	0	ID=cds.evm.model.c1.405;Parent=evm.model.c1.405
c1	EVM	exon	5426973	5427134	.	-	.	ID=evm.model.c1.405.exon76;Parent=evm.model.c1.405
c1	EVM	CDS	5427462	5427644	.	-	0	ID=cds.evm.model.c1.405;Parent=evm.model.c1.405
c1	EVM	exon	5427462	5427644	.	-	.	ID=evm.model.c1.405.exon75;Parent=evm.model.c1.405
c1	EVM	CDS	5427839	5428038	.	-	2	ID=cds.evm.model.c1.405;Parent=evm.model.c1.405
c1	EVM	exon	5427839	5428038	.	-	.	ID=evm.model.c1.405.exon74;Parent=evm.model.c1.405
c1	EVM	CDS	5428195	5428306	.	-	0	ID=cds.evm.model.c1.405;Parent=evm.model.c1.405
c1	EVM	exon	5428195	5428306	.	-	.	ID=evm.model.c1.405.exon73;Parent=evm.model.c1.405
c1	EVM	CDS	5428568	5428696	.	-	0	ID=cds.evm.model.c1.405;Parent=evm.model.c1.405
c1	EVM	exon	5428568	5428696	.	-	.	ID=evm.model.c1.405.exon72;Parent=evm.model.c1.405
c1	EVM	CDS	5429064	5429188	.	-	2	ID=cds.evm.model.c1.405;Parent=evm.model.c1.405
c1	EVM	exon	5429064	5429188	.	-	.	ID=evm.model.c1.405.exon71;Parent=evm.model.c1.405
c1	EVM	CDS	5439358	5439544	.	-	0	ID=cds.evm.model.c1.405;Parent=evm.model.c1.405
c1	EVM	exon	5439358	5439544	.	-	.	ID=evm.model.c1.405.exon70;Parent=evm.model.c1.405
c1	EVM	CDS	5439749	5439916	.	-	0	ID=cds.evm.model.c1.405;Parent=evm.model.c1.405
c1	EVM	exon	5439749	5439916	.	-	.	ID=evm.model.c1.405.exon69;Parent=evm.model.c1.405
c1	EVM	CDS	5440053	5440287	.	-	1	ID=cds.evm.model.c1.405;Parent=evm.model.c1.405
c1	EVM	exon	5440053	5440287	.	-	.	ID=evm.model.c1.405.exon68;Parent=evm.model.c1.405
c1	EVM	CDS	5440548	5440684	.	-	0	ID=cds.evm.model.c1.405;Parent=evm.model.c1.405
c1	EVM	exon	5440548	5440684	.	-	.	ID=evm.model.c1.405.exon67;Parent=evm.model.c1.405
c1	EVM	CDS	5444919	5445080	.	-	0	ID=cds.evm.model.c1.405;Parent=evm.model.c1.405
c1	EVM	exon	5444919	5445080	.	-	.	ID=evm.model.c1.405.exon66;Parent=evm.model.c1.405
c1	EVM	CDS	5445903	5446014	.	-	1	ID=cds.evm.model.c1.405;Parent=evm.model.c1.405
c1	EVM	exon	5445903	5446014	.	-	.	ID=evm.model.c1.405.exon65;Parent=evm.model.c1.405
c1	EVM	CDS	5446173	5446522	.	-	0	ID=cds.evm.model.c1.405;Parent=evm.model.c1.405
c1	EVM	exon	5446173	5446522	.	-	.	ID=evm.model.c1.405.exon64;Parent=evm.model.c1.405
c1	EVM	CDS	5446805	5446993	.	-	0	ID=cds.evm.model.c1.405;Parent=evm.model.c1.405
c1	EVM	exon	5446805	5446993	.	-	.	ID=evm.model.c1.405.exon63;Parent=evm.model.c1.405
c1	EVM	CDS	5447157	5447275	.	-	2	ID=cds.evm.model.c1.405;Parent=evm.model.c1.405
c1	EVM	exon	5447157	5447275	.	-	.	ID=evm.model.c1.405.exon62;Parent=evm.model.c1.405
c1	EVM	CDS	5447433	5447566	.	-	1	ID=cds.evm.model.c1.405;Parent=evm.model.c1.405
c1	EVM	exon	5447433	5447566	.	-	.	ID=evm.model.c1.405.exon61;Parent=evm.model.c1.405
c1	EVM	CDS	5447742	5447943	.	-	2	ID=cds.evm.model.c1.405;Parent=evm.model.c1.405
c1	EVM	exon	5447742	5447943	.	-	.	ID=evm.model.c1.405.exon60;Parent=evm.model.c1.405
c1	EVM	CDS	5448365	5448695	.	-	0	ID=cds.evm.model.c1.405;Parent=evm.model.c1.405
c1	EVM	exon	5448365	5448695	.	-	.	ID=evm.model.c1.405.exon59;Parent=evm.model.c1.405
c1	EVM	CDS	5448863	5449026	.	-	2	ID=cds.evm.model.c1.405;Parent=evm.model.c1.405
c1	EVM	exon	5448863	5449026	.	-	.	ID=evm.model.c1.405.exon58;Parent=evm.model.c1.405
c1	EVM	CDS	5449267	5449365	.	-	2	ID=cds.evm.model.c1.405;Parent=evm.model.c1.405
c1	EVM	exon	5449267	5449365	.	-	.	ID=evm.model.c1.405.exon57;Parent=evm.model.c1.405
c1	EVM	CDS	5449497	5449755	.	-	0	ID=cds.evm.model.c1.405;Parent=evm.model.c1.405
c1	EVM	exon	5449497	5449755	.	-	.	ID=evm.model.c1.405.exon56;Parent=evm.model.c1.405
c1	EVM	CDS	5449945	5450097	.	-	0	ID=cds.evm.model.c1.405;Parent=evm.model.c1.405
c1	EVM	exon	5449945	5450097	.	-	.	ID=evm.model.c1.405.exon55;Parent=evm.model.c1.405
c1	EVM	CDS	5450899	5451063	.	-	0	ID=cds.evm.model.c1.405;Parent=evm.model.c1.405
c1	EVM	exon	5450899	5451063	.	-	.	ID=evm.model.c1.405.exon54;Parent=evm.model.c1.405
c1	EVM	CDS	5451957	5452073	.	-	0	ID=cds.evm.model.c1.405;Parent=evm.model.c1.405
c1	EVM	exon	5451957	5452073	.	-	.	ID=evm.model.c1.405.exon53;Parent=evm.model.c1.405
c1	EVM	CDS	5452210	5452309	.	-	1	ID=cds.evm.model.c1.405;Parent=evm.model.c1.405
c1	EVM	exon	5452210	5452309	.	-	.	ID=evm.model.c1.405.exon52;Parent=evm.model.c1.405
c1	EVM	CDS	5453102	5453205	.	-	0	ID=cds.evm.model.c1.405;Parent=evm.model.c1.405
c1	EVM	exon	5453102	5453205	.	-	.	ID=evm.model.c1.405.exon51;Parent=evm.model.c1.405
c1	EVM	CDS	5454969	5455128	.	-	1	ID=cds.evm.model.c1.405;Parent=evm.model.c1.405
c1	EVM	exon	5454969	5455128	.	-	.	ID=evm.model.c1.405.exon50;Parent=evm.model.c1.405
c1	EVM	CDS	5456630	5456758	.	-	1	ID=cds.evm.model.c1.405;Parent=evm.model.c1.405
c1	EVM	exon	5456630	5456758	.	-	.	ID=evm.model.c1.405.exon49;Parent=evm.model.c1.405
c1	EVM	CDS	5456926	5457056	.	-	0	ID=cds.evm.model.c1.405;Parent=evm.model.c1.405
c1	EVM	exon	5456926	5457056	.	-	.	ID=evm.model.c1.405.exon48;Parent=evm.model.c1.405
c1	EVM	CDS	5457911	5458027	.	-	0	ID=cds.evm.model.c1.405;Parent=evm.model.c1.405
c1	EVM	exon	5457911	5458027	.	-	.	ID=evm.model.c1.405.exon47;Parent=evm.model.c1.405
c1	EVM	CDS	5458365	5458551	.	-	1	ID=cds.evm.model.c1.405;Parent=evm.model.c1.405
c1	EVM	exon	5458365	5458551	.	-	.	ID=evm.model.c1.405.exon46;Parent=evm.model.c1.405
c1	EVM	CDS	5459957	5460155	.	-	2	ID=cds.evm.model.c1.405;Parent=evm.model.c1.405
c1	EVM	exon	5459957	5460155	.	-	.	ID=evm.model.c1.405.exon45;Parent=evm.model.c1.405
c1	EVM	CDS	5460659	5460787	.	-	2	ID=cds.evm.model.c1.405;Parent=evm.model.c1.405
c1	EVM	exon	5460659	5460787	.	-	.	ID=evm.model.c1.405.exon44;Parent=evm.model.c1.405
c1	EVM	CDS	5461484	5461601	.	-	0	ID=cds.evm.model.c1.405;Parent=evm.model.c1.405
c1	EVM	exon	5461484	5461601	.	-	.	ID=evm.model.c1.405.exon43;Parent=evm.model.c1.405
c1	EVM	CDS	5461919	5462089	.	-	0	ID=cds.evm.model.c1.405;Parent=evm.model.c1.405
c1	EVM	exon	5461919	5462089	.	-	.	ID=evm.model.c1.405.exon42;Parent=evm.model.c1.405
c1	EVM	CDS	5463166	5463272	.	-	2	ID=cds.evm.model.c1.405;Parent=evm.model.c1.405
c1	EVM	exon	5463166	5463272	.	-	.	ID=evm.model.c1.405.exon41;Parent=evm.model.c1.405
c1	EVM	CDS	5463655	5463766	.	-	0	ID=cds.evm.model.c1.405;Parent=evm.model.c1.405
c1	EVM	exon	5463655	5463766	.	-	.	ID=evm.model.c1.405.exon40;Parent=evm.model.c1.405
c1	EVM	CDS	5464052	5464183	.	-	0	ID=cds.evm.model.c1.405;Parent=evm.model.c1.405
c1	EVM	exon	5464052	5464183	.	-	.	ID=evm.model.c1.405.exon39;Parent=evm.model.c1.405
c1	EVM	CDS	5464454	5464538	.	-	1	ID=cds.evm.model.c1.405;Parent=evm.model.c1.405
c1	EVM	exon	5464454	5464538	.	-	.	ID=evm.model.c1.405.exon38;Parent=evm.model.c1.405
c1	EVM	CDS	5466116	5466268	.	-	1	ID=cds.evm.model.c1.405;Parent=evm.model.c1.405
c1	EVM	exon	5466116	5466268	.	-	.	ID=evm.model.c1.405.exon37;Parent=evm.model.c1.405
c1	EVM	CDS	5471815	5471892	.	-	1	ID=cds.evm.model.c1.405;Parent=evm.model.c1.405
c1	EVM	exon	5471815	5471892	.	-	.	ID=evm.model.c1.405.exon36;Parent=evm.model.c1.405
c1	EVM	CDS	5473102	5473235	.	-	0	ID=cds.evm.model.c1.405;Parent=evm.model.c1.405
c1	EVM	exon	5473102	5473235	.	-	.	ID=evm.model.c1.405.exon35;Parent=evm.model.c1.405
c1	EVM	CDS	5473331	5473477	.	-	0	ID=cds.evm.model.c1.405;Parent=evm.model.c1.405
c1	EVM	exon	5473331	5473477	.	-	.	ID=evm.model.c1.405.exon34;Parent=evm.model.c1.405
c1	EVM	CDS	5474618	5474703	.	-	2	ID=cds.evm.model.c1.405;Parent=evm.model.c1.405
c1	EVM	exon	5474618	5474703	.	-	.	ID=evm.model.c1.405.exon33;Parent=evm.model.c1.405
c1	EVM	CDS	5475096	5475247	.	-	1	ID=cds.evm.model.c1.405;Parent=evm.model.c1.405
c1	EVM	exon	5475096	5475247	.	-	.	ID=evm.model.c1.405.exon32;Parent=evm.model.c1.405
c1	EVM	CDS	5475481	5475730	.	-	2	ID=cds.evm.model.c1.405;Parent=evm.model.c1.405
c1	EVM	exon	5475481	5475730	.	-	.	ID=evm.model.c1.405.exon31;Parent=evm.model.c1.405
c1	EVM	CDS	5475966	5476086	.	-	0	ID=cds.evm.model.c1.405;Parent=evm.model.c1.405
c1	EVM	exon	5475966	5476086	.	-	.	ID=evm.model.c1.405.exon30;Parent=evm.model.c1.405
c1	EVM	CDS	5477313	5477408	.	-	0	ID=cds.evm.model.c1.405;Parent=evm.model.c1.405
c1	EVM	exon	5477313	5477408	.	-	.	ID=evm.model.c1.405.exon29;Parent=evm.model.c1.405
c1	EVM	CDS	5477536	5477654	.	-	2	ID=cds.evm.model.c1.405;Parent=evm.model.c1.405
c1	EVM	exon	5477536	5477654	.	-	.	ID=evm.model.c1.405.exon28;Parent=evm.model.c1.405
c1	EVM	CDS	5480267	5480418	.	-	1	ID=cds.evm.model.c1.405;Parent=evm.model.c1.405
c1	EVM	exon	5480267	5480418	.	-	.	ID=evm.model.c1.405.exon27;Parent=evm.model.c1.405
c1	EVM	CDS	5480566	5480789	.	-	0	ID=cds.evm.model.c1.405;Parent=evm.model.c1.405
c1	EVM	exon	5480566	5480789	.	-	.	ID=evm.model.c1.405.exon26;Parent=evm.model.c1.405
c1	EVM	CDS	5481320	5481606	.	-	2	ID=cds.evm.model.c1.405;Parent=evm.model.c1.405
c1	EVM	exon	5481320	5481606	.	-	.	ID=evm.model.c1.405.exon25;Parent=evm.model.c1.405
c1	EVM	CDS	5481749	5481903	.	-	1	ID=cds.evm.model.c1.405;Parent=evm.model.c1.405
c1	EVM	exon	5481749	5481903	.	-	.	ID=evm.model.c1.405.exon24;Parent=evm.model.c1.405
c1	EVM	CDS	5482140	5482282	.	-	0	ID=cds.evm.model.c1.405;Parent=evm.model.c1.405
c1	EVM	exon	5482140	5482282	.	-	.	ID=evm.model.c1.405.exon23;Parent=evm.model.c1.405
c1	EVM	CDS	5482773	5482928	.	-	0	ID=cds.evm.model.c1.405;Parent=evm.model.c1.405
c1	EVM	exon	5482773	5482928	.	-	.	ID=evm.model.c1.405.exon22;Parent=evm.model.c1.405
c1	EVM	CDS	5483040	5483427	.	-	1	ID=cds.evm.model.c1.405;Parent=evm.model.c1.405
c1	EVM	exon	5483040	5483427	.	-	.	ID=evm.model.c1.405.exon21;Parent=evm.model.c1.405
c1	EVM	CDS	5483554	5483753	.	-	0	ID=cds.evm.model.c1.405;Parent=evm.model.c1.405
c1	EVM	exon	5483554	5483753	.	-	.	ID=evm.model.c1.405.exon20;Parent=evm.model.c1.405
c1	EVM	CDS	5483881	5484184	.	-	1	ID=cds.evm.model.c1.405;Parent=evm.model.c1.405
c1	EVM	exon	5483881	5484184	.	-	.	ID=evm.model.c1.405.exon19;Parent=evm.model.c1.405
c1	EVM	CDS	5484310	5484459	.	-	1	ID=cds.evm.model.c1.405;Parent=evm.model.c1.405
c1	EVM	exon	5484310	5484459	.	-	.	ID=evm.model.c1.405.exon18;Parent=evm.model.c1.405
c1	EVM	CDS	5484591	5484692	.	-	1	ID=cds.evm.model.c1.405;Parent=evm.model.c1.405
c1	EVM	exon	5484591	5484692	.	-	.	ID=evm.model.c1.405.exon17;Parent=evm.model.c1.405
c1	EVM	CDS	5484816	5484955	.	-	0	ID=cds.evm.model.c1.405;Parent=evm.model.c1.405
c1	EVM	exon	5484816	5484955	.	-	.	ID=evm.model.c1.405.exon16;Parent=evm.model.c1.405
c1	EVM	CDS	5485259	5485536	.	-	2	ID=cds.evm.model.c1.405;Parent=evm.model.c1.405
c1	EVM	exon	5485259	5485536	.	-	.	ID=evm.model.c1.405.exon15;Parent=evm.model.c1.405
c1	EVM	CDS	5485712	5485907	.	-	0	ID=cds.evm.model.c1.405;Parent=evm.model.c1.405
c1	EVM	exon	5485712	5485907	.	-	.	ID=evm.model.c1.405.exon14;Parent=evm.model.c1.405
c1	EVM	CDS	5487815	5488000	.	-	0	ID=cds.evm.model.c1.405;Parent=evm.model.c1.405
c1	EVM	exon	5487815	5488000	.	-	.	ID=evm.model.c1.405.exon13;Parent=evm.model.c1.405
c1	EVM	CDS	5488332	5488493	.	-	0	ID=cds.evm.model.c1.405;Parent=evm.model.c1.405
c1	EVM	exon	5488332	5488493	.	-	.	ID=evm.model.c1.405.exon12;Parent=evm.model.c1.405
c1	EVM	CDS	5488620	5488901	.	-	0	ID=cds.evm.model.c1.405;Parent=evm.model.c1.405
c1	EVM	exon	5488620	5488901	.	-	.	ID=evm.model.c1.405.exon11;Parent=evm.model.c1.405
c1	EVM	CDS	5504492	5504638	.	-	0	ID=cds.evm.model.c1.405;Parent=evm.model.c1.405
c1	EVM	exon	5504492	5504638	.	-	.	ID=evm.model.c1.405.exon10;Parent=evm.model.c1.405
c1	EVM	CDS	5504830	5504949	.	-	0	ID=cds.evm.model.c1.405;Parent=evm.model.c1.405
c1	EVM	exon	5504830	5504949	.	-	.	ID=evm.model.c1.405.exon9;Parent=evm.model.c1.405
c1	EVM	CDS	5505141	5505542	.	-	0	ID=cds.evm.model.c1.405;Parent=evm.model.c1.405
c1	EVM	exon	5505141	5505542	.	-	.	ID=evm.model.c1.405.exon8;Parent=evm.model.c1.405
c1	EVM	CDS	5505683	5505940	.	-	0	ID=cds.evm.model.c1.405;Parent=evm.model.c1.405
c1	EVM	exon	5505683	5505940	.	-	.	ID=evm.model.c1.405.exon7;Parent=evm.model.c1.405
c1	EVM	CDS	5506070	5506328	.	-	1	ID=cds.evm.model.c1.405;Parent=evm.model.c1.405
c1	EVM	exon	5506070	5506328	.	-	.	ID=evm.model.c1.405.exon6;Parent=evm.model.c1.405
c1	EVM	CDS	5506458	5506698	.	-	2	ID=cds.evm.model.c1.405;Parent=evm.model.c1.405
c1	EVM	exon	5506458	5506698	.	-	.	ID=evm.model.c1.405.exon5;Parent=evm.model.c1.405
c1	EVM	CDS	5506812	5506955	.	-	2	ID=cds.evm.model.c1.405;Parent=evm.model.c1.405
c1	EVM	exon	5506812	5506955	.	-	.	ID=evm.model.c1.405.exon4;Parent=evm.model.c1.405
c1	EVM	CDS	5507332	5507500	.	-	0	ID=cds.evm.model.c1.405;Parent=evm.model.c1.405
c1	EVM	exon	5507332	5507500	.	-	.	ID=evm.model.c1.405.exon3;Parent=evm.model.c1.405
c1	EVM	CDS	5507710	5507855	.	-	2	ID=cds.evm.model.c1.405;Parent=evm.model.c1.405
c1	EVM	exon	5507710	5507855	.	-	.	ID=evm.model.c1.405.exon2;Parent=evm.model.c1.405
c1	EVM	CDS	5508347	5508458	.	-	0	ID=cds.evm.model.c1.405;Parent=evm.model.c1.405
c1	EVM	exon	5508347	5508458	.	-	.	ID=evm.model.c1.405.exon1;Parent=evm.model.c1.405
c1	EVM	CDS	5513480	5514673	.	-	0	ID=cds.evm.model.c1.406;Parent=evm.model.c1.406
c1	EVM	gene	5513480	5514673	.	-	.	ID=evm.TU.c1.406;Name=EVM%20prediction%20c1.406
c1	EVM	mRNA	5513480	5514673	.	-	.	ID=evm.model.c1.406;Parent=evm.TU.c1.406;Name=EVM%20prediction%20c1.406;em_target=27923.ML223010a-PA;em_score=424.0;em_evalue=3.96e-145;em_tcov=100.0;em_OGs=KOG4308@1|root,KOG4308@2759|Eukaryota,38H8T@33154|Opisthokonta,3BB2P@33208|Metazoa;em_COG_cat=S;em_desc=Leucine rich repeat containing 34;em_max_annot_lvl=33208|Metazoa;em_Preferred_name=LRRC34;em_PFAMs=LRR_6;em_GOs=
c1	EVM	exon	5513480	5514673	.	-	.	ID=evm.model.c1.406.exon1;Parent=evm.model.c1.406
c1	EVM	CDS	5534615	5536525	.	-	0	ID=cds.evm.model.c1.407;Parent=evm.model.c1.407
c1	EVM	gene	5534615	5536525	.	-	.	ID=evm.TU.c1.407;Name=EVM%20prediction%20c1.407
c1	EVM	mRNA	5534615	5536525	.	-	.	ID=evm.model.c1.407;Parent=evm.TU.c1.407;Name=EVM%20prediction%20c1.407;em_target=27923.ML24285a-PA;em_score=1123.0;em_evalue=0.0;em_tcov=71.8;em_OGs=KOG1075@1|root,KOG1075@2759|Eukaryota,39PDE@33154|Opisthokonta,3CQV9@33208|Metazoa;em_COG_cat=S;em_desc=Reverse transcriptase (RNA-dependent DNA polymerase);em_max_annot_lvl=2759|Eukaryota;em_PFAMs=Exo_endo_phos_2,RVT_1;em_Preferred_name=;em_EC=2.3.1.15;em_KEGG_ko=ko:K13506;em_KEGG_Pathway=ko00561,ko00564,ko01100,ko01110,map00561,map00564,map01100,map01110;em_KEGG_Module=M00089;em_KEGG_Reaction=R00851,R09380;em_KEGG_rclass=RC00004,RC00039,RC00041;em_BRITE=ko00000,ko00001,ko00002,ko01000,ko01004
c1	EVM	exon	5534615	5536525	.	-	.	ID=evm.model.c1.407.exon1;Parent=evm.model.c1.407
c1	EVM	CDS	5540771	5541088	.	-	0	ID=cds.evm.model.c1.408;Parent=evm.model.c1.408
c1	EVM	gene	5540771	5541088	.	-	.	ID=evm.TU.c1.408;Name=EVM%20prediction%20c1.408
c1	EVM	mRNA	5540771	5541088	.	-	.	ID=evm.model.c1.408;Parent=evm.TU.c1.408;Name=EVM%20prediction%20c1.408;em_target=27923.ML00909a-PA;em_score=116.0;em_evalue=1.58e-29;em_tcov=23.1;em_OGs=KOG1075@1|root,KOG1075@2759|Eukaryota,3A1VA@33154|Opisthokonta;em_COG_cat=S;em_desc=Ribonuclease H protein;em_max_annot_lvl=33154|Opisthokonta;em_PFAMs=;em_Preferred_name=
c1	EVM	exon	5540771	5541088	.	-	.	ID=evm.model.c1.408.exon1;Parent=evm.model.c1.408
c1	EVM	CDS	5541912	5543237	.	-	0	ID=cds.evm.model.c1.409;Parent=evm.model.c1.409
c1	EVM	gene	5541912	5543237	.	-	.	ID=evm.TU.c1.409;Name=EVM%20prediction%20c1.409
c1	EVM	mRNA	5541912	5543237	.	-	.	ID=evm.model.c1.409;Parent=evm.TU.c1.409;Name=EVM%20prediction%20c1.409;em_target=27923.ML26668a-PA;em_score=131.0;em_evalue=5.44e-30;em_tcov=32.8;em_OGs=KOG1075@1|root,KOG1075@2759|Eukaryota;em_COG_cat=E;em_desc=Ribonuclease H protein;em_max_annot_lvl=2759|Eukaryota;em_PFAMs=2OG-FeII_Oxy_2,Exo_endo_phos_2,RVT_1;em_Preferred_name=
c1	EVM	exon	5541912	5543237	.	-	.	ID=evm.model.c1.409.exon1;Parent=evm.model.c1.409
c1	EVM	CDS	5547606	5547633	.	+	0	ID=cds.evm.model.c1.410;Parent=evm.model.c1.410
c1	EVM	exon	5547606	5547633	.	+	.	ID=evm.model.c1.410.exon1;Parent=evm.model.c1.410
c1	EVM	gene	5547606	5555213	.	+	.	ID=evm.TU.c1.410;Name=EVM%20prediction%20c1.410
c1	EVM	mRNA	5547606	5555213	.	+	.	ID=evm.model.c1.410;Parent=evm.TU.c1.410;Name=EVM%20prediction%20c1.410;em_target=27923.ML20891a-PA;em_score=561.0;em_evalue=7.14e-203;em_tcov=100.0;em_OGs=KOG3882@1|root,KOG3882@2759|Eukaryota,38EGM@33154|Opisthokonta,3B9YM@33208|Metazoa;em_COG_cat=I;em_desc=positive regulation of Notch signaling pathway;em_max_annot_lvl=33208|Metazoa;em_Preferred_name=TSPAN5;em_KEGG_ko=ko:K10303,ko:K17345;em_BRITE=ko00000,ko04121,ko04147;em_PFAMs=Tetraspannin;em_GOs=GO:0000003,GO:0000151,GO:0001667,GO:0002020,GO:0002064,GO:0002065,GO:0002066,GO:0003006,GO:0003674,GO:0003824,GO:0004842,GO:0005488,GO:0005515,GO:0005575,GO:0005622,GO:0005623,GO:0005737,GO:0005886,GO:0005887,GO:0006464,GO:0006807,GO:0006928,GO:0007154,GO:0007155,GO:0007165,GO:0007166,GO:0007167,GO:0007178,GO:0007179,GO:0007275,GO:0007276,GO:0007281,GO:0007292,GO:0007297,GO:0007298,GO:0007548,GO:0008104,GO:0008150,GO:0008152,GO:0008283,GO:0008593,GO:0009653,GO:0009719,GO:0009888,GO:0009966,GO:0009967,GO:0009987,GO:0010033,GO:0010453,GO:0010467,GO:0010470,GO:0010631,GO:0010646,GO:0010647,GO:0012506,GO:0016020,GO:0016021,GO:0016477,GO:0016567,GO:0016740,GO:0017015,GO:0019538,GO:0019787,GO:0019899,GO:0019953,GO:0022412,GO:0022414,GO:0022603,GO:0022610,GO:0023051,GO:0023052,GO:0023056,GO:0030154,GO:0030511,GO:0030659,GO:0030707,GO:0030855,GO:0031090,GO:0031224,GO:0031226,GO:0031410,GO:0031982,GO:0032446,GO:0032501,GO:0032502,GO:0032504,GO:0032991,GO:0033036,GO:0033365,GO:0034613,GO:0036211,GO:0040008,GO:0040011,GO:0040014,GO:0040019,GO:0040026,GO:0040028,GO:0042221,GO:0042659,GO:0042661,GO:0043170,GO:0043226,GO:0043227,GO:0043229,GO:0043412,GO:0044237,GO:0044238,GO:0044260,GO:0044267,GO:0044422,GO:0044424,GO:0044425,GO:0044433,GO:0044444,GO:0044446,GO:0044459,GO:0044464,GO:0044703,GO:0045138,GO:0045184,GO:0045595,GO:0045747,GO:0045995,GO:0046661,GO:0046662,GO:0048468,GO:0048477,GO:0048518,GO:0048520,GO:0048522,GO:0048580,GO:0048582,GO:0048583,GO:0048584,GO:0048609,GO:0048638,GO:0048856,GO:0048869,GO:0048870,GO:0050789,GO:0050793,GO:0050794,GO:0050795,GO:0050896,GO:0051094,GO:0051179,GO:0051234,GO:0051239,GO:0051240,GO:0051604,GO:0051641,GO:0051674,GO:0051704,GO:0051716,GO:0060429,GO:0061062,GO:0061063,GO:0065007,GO:0070647,GO:0070727,GO:0070848,GO:0070887,GO:0071310,GO:0071363,GO:0071495,GO:0071559,GO:0071560,GO:0071704,GO:0071944,GO:0072594,GO:0072657,GO:0072659,GO:0090092,GO:0090100,GO:0090130,GO:0090132,GO:0090287,GO:0090598,GO:0097708,GO:0140096,GO:1901046,GO:1901048,GO:1901564,GO:1902494,GO:1903844,GO:1903846,GO:1905770,GO:1905902,GO:1990234,GO:1990778,GO:2000026,GO:2000027,GO:2000241,GO:2000243,GO:2000380
c1	EVM	CDS	5547729	5547747	.	+	2	ID=cds.evm.model.c1.410;Parent=evm.model.c1.410
c1	EVM	exon	5547729	5547747	.	+	.	ID=evm.model.c1.410.exon2;Parent=evm.model.c1.410
c1	EVM	CDS	5548038	5548107	.	+	1	ID=cds.evm.model.c1.410;Parent=evm.model.c1.410
c1	EVM	exon	5548038	5548107	.	+	.	ID=evm.model.c1.410.exon3;Parent=evm.model.c1.410
c1	EVM	CDS	5548251	5548436	.	+	0	ID=cds.evm.model.c1.410;Parent=evm.model.c1.410
c1	EVM	exon	5548251	5548436	.	+	.	ID=evm.model.c1.410.exon4;Parent=evm.model.c1.410
c1	EVM	CDS	5548671	5548745	.	+	0	ID=cds.evm.model.c1.410;Parent=evm.model.c1.410
c1	EVM	exon	5548671	5548745	.	+	.	ID=evm.model.c1.410.exon5;Parent=evm.model.c1.410
c1	EVM	CDS	5550077	5550172	.	+	0	ID=cds.evm.model.c1.410;Parent=evm.model.c1.410
c1	EVM	exon	5550077	5550172	.	+	.	ID=evm.model.c1.410.exon6;Parent=evm.model.c1.410
c1	EVM	CDS	5550319	5550429	.	+	0	ID=cds.evm.model.c1.410;Parent=evm.model.c1.410
c1	EVM	exon	5550319	5550429	.	+	.	ID=evm.model.c1.410.exon7;Parent=evm.model.c1.410
c1	EVM	CDS	5554062	5554151	.	+	0	ID=cds.evm.model.c1.410;Parent=evm.model.c1.410
c1	EVM	exon	5554062	5554151	.	+	.	ID=evm.model.c1.410.exon8;Parent=evm.model.c1.410
c1	EVM	CDS	5554611	5554742	.	+	0	ID=cds.evm.model.c1.410;Parent=evm.model.c1.410
c1	EVM	exon	5554611	5554742	.	+	.	ID=evm.model.c1.410.exon9;Parent=evm.model.c1.410
c1	EVM	CDS	5555136	5555213	.	+	0	ID=cds.evm.model.c1.410;Parent=evm.model.c1.410
c1	EVM	exon	5555136	5555213	.	+	.	ID=evm.model.c1.410.exon10;Parent=evm.model.c1.410
c1	EVM	CDS	5564297	5564452	.	-	0	ID=cds.evm.model.c1.411;Parent=evm.model.c1.411
c1	EVM	exon	5564297	5564452	.	-	.	ID=evm.model.c1.411.exon6;Parent=evm.model.c1.411
c1	EVM	gene	5564297	5584154	.	-	.	ID=evm.TU.c1.411;Name=EVM%20prediction%20c1.411
c1	EVM	mRNA	5564297	5584154	.	-	.	ID=evm.model.c1.411;Parent=evm.TU.c1.411;Name=EVM%20prediction%20c1.411;em_target=27923.ML20893a-PA;em_score=375.0;em_evalue=7.83e-129;em_tcov=99.3;em_OGs=KOG0656@1|root,KOG0656@2759|Eukaryota,39VHD@33154|Opisthokonta,3BD84@33208|Metazoa;em_COG_cat=D;em_desc=Belongs to the cyclin family;em_max_annot_lvl=33208|Metazoa;em_Preferred_name=CCND3;em_KEGG_ko=ko:K04503,ko:K10151,ko:K10152;em_KEGG_Pathway=ko01522,ko04068,ko04110,ko04115,ko04151,ko04152,ko04218,ko04310,ko04340,ko04371,ko04390,ko04510,ko04530,ko04630,ko04917,ko04919,ko04921,ko04933,ko04934,ko05161,ko05162,ko05165,ko05166,ko05167,ko05200,ko05202,ko05203,ko05205,ko05206,ko05210,ko05212,ko05213,ko05214,ko05215,ko05216,ko05218,ko05219,ko05220,ko05221,ko05222,ko05223,ko05224,ko05225,ko05226,ko05416,map01522,map04068,map04110,map04115,map04151,map04152,map04218,map04310,map04340,map04371,map04390,map04510,map04530,map04630,map04917,map04919,map04921,map04933,map04934,map05161,map05162,map05165,map05166,map05167,map05200,map05202,map05203,map05205,map05206,map05210,map05212,map05213,map05214,map05215,map05216,map05218,map05219,map05220,map05221,map05222,map05223,map05224,map05225,map05226,map05416;em_KEGG_Module=M00692;em_BRITE=ko00000,ko00001,ko00002;em_PFAMs=Cyclin_C,Cyclin_N;em_GOs=GO:0000003,GO:0000079,GO:0000082,GO:0000122,GO:0000278,GO:0000307,GO:0000785,GO:0001541,GO:0001558,GO:0001775,GO:0001889,GO:0001932,GO:0001934,GO:0002119,GO:0002164,GO:0002376,GO:0003006,GO:0003008,GO:0003674,GO:0003824,GO:0004672,GO:0004674,GO:0004693,GO:0005488,GO:0005515,GO:0005575,GO:0005622,GO:0005623,GO:0005634,GO:0005635,GO:0005654,GO:0005694,GO:0005730,GO:0005737,GO:0005829,GO:0006022,GO:0006023,GO:0006024,GO:0006082,GO:0006275,GO:0006355,GO:0006357,GO:0006464,GO:0006468,GO:0006793,GO:0006796,GO:0006807,GO:0006996,GO:0007005,GO:0007049,GO:0007154,GO:0007165,GO:0007275,GO:0007276,GO:0007283,GO:0007346,GO:0007399,GO:0007530,GO:0007548,GO:0007610,GO:0007611,GO:0007613,GO:0007616,GO:0007626,GO:0008150,GO:0008152,GO:0008283,GO:0008284,GO:0008344,GO:0008356,GO:0008406,GO:0008584,GO:0008585,GO:0009058,GO:0009059,GO:0009314,GO:0009628,GO:0009636,GO:0009719,GO:0009725,GO:0009743,GO:0009746,GO:0009749,GO:0009791,GO:0009889,GO:0009890,GO:0009891,GO:0009892,GO:0009893,GO:0009966,GO:0009967,GO:0009987,GO:0010033,GO:0010165,GO:0010212,GO:0010243,GO:0010453,GO:0010455,GO:0010468,GO:0010556,GO:0010557,GO:0010558,GO:0010562,GO:0010564,GO:0010604,GO:0010605,GO:0010628,GO:0010629,GO:0010646,GO:0010647,GO:0010941,GO:0012505,GO:0014070,GO:0014074,GO:0016020,GO:0016043,GO:0016053,GO:0016301,GO:0016310,GO:0016538,GO:0016740,GO:0016772,GO:0016773,GO:0019207,GO:0019219,GO:0019220,GO:0019222,GO:0019538,GO:0019752,GO:0019887,GO:0019899,GO:0019900,GO:0019901,GO:0019953,GO:0022008,GO:0022402,GO:0022414,GO:0023051,GO:0023052,GO:0023056,GO:0030154,GO:0030203,GO:0030212,GO:0030213,GO:0030234,GO:0030307,GO:0030534,GO:0031090,GO:0031323,GO:0031324,GO:0031325,GO:0031326,GO:0031327,GO:0031328,GO:0031399,GO:0031401,GO:0031965,GO:0031967,GO:0031974,GO:0031975,GO:0031981,GO:0032006,GO:0032008,GO:0032268,GO:0032270,GO:0032355,GO:0032501,GO:0032502,GO:0032504,GO:0032868,GO:0032869,GO:0032870,GO:0032875,GO:0032877,GO:0032879,GO:0032880,GO:0032943,GO:0032991,GO:0033574,GO:0033674,GO:0033993,GO:0034284,GO:0036211,GO:0040008,GO:0040035,GO:0042098,GO:0042110,GO:0042127,GO:0042221,GO:0042325,GO:0042327,GO:0042493,GO:0042981,GO:0043066,GO:0043067,GO:0043069,GO:0043085,GO:0043170,GO:0043226,GO:0043227,GO:0043228,GO:0043229,GO:0043231,GO:0043232,GO:0043233,GO:0043412,GO:0043434,GO:0043436,GO:0043549,GO:0044093,GO:0044237,GO:0044238,GO:0044249,GO:0044260,GO:0044267,GO:0044281,GO:0044283,GO:0044422,GO:0044424,GO:0044427,GO:0044428,GO:0044444,GO:0044446,GO:0044464,GO:0044703,GO:0044706,GO:0044770,GO:0044772,GO:0044843,GO:0045137,GO:0045321,GO:0045471,GO:0045595,GO:0045597,GO:0045664,GO:0045737,GO:0045740,GO:0045787,GO:0045859,GO:0045860,GO:0045892,GO:0045927,GO:0045931,GO:0045934,GO:0045935,GO:0045937,GO:0046394,GO:0046425,GO:0046427,GO:0046545,GO:0046546,GO:0046626,GO:0046649,GO:0046651,GO:0046660,GO:0046661,GO:0046677,GO:0046683,GO:0048232,GO:0048513,GO:0048518,GO:0048519,GO:0048522,GO:0048523,GO:0048583,GO:0048584,GO:0048608,GO:0048609,GO:0048699,GO:0048731,GO:0048732,GO:0048806,GO:0048856,GO:0048869,GO:0050678,GO:0050679,GO:0050767,GO:0050789,GO:0050790,GO:0050793,GO:0050794,GO:0050877,GO:0050890,GO:0050896,GO:0051052,GO:0051054,GO:0051094,GO:0051128,GO:0051171,GO:0051172,GO:0051173,GO:0051174,GO:0051239,GO:0051246,GO:0051247,GO:0051252,GO:0051253,GO:0051301,GO:0051302,GO:0051338,GO:0051347,GO:0051591,GO:0051704,GO:0051716,GO:0051726,GO:0051781,GO:0051782,GO:0051960,GO:0060255,GO:0060284,GO:0060378,GO:0060548,GO:0061008,GO:0061458,GO:0061695,GO:0065007,GO:0065008,GO:0065009,GO:0070013,GO:0070661,GO:0070887,GO:0071214,GO:0071310,GO:0071375,GO:0071417,GO:0071478,GO:0071479,GO:0071481,GO:0071495,GO:0071704,GO:0071840,GO:0071900,GO:0071902,GO:0080090,GO:0090068,GO:0090329,GO:0090727,GO:0097129,GO:0097305,GO:0097472,GO:0098772,GO:0104004,GO:0140096,GO:1900076,GO:1900087,GO:1901135,GO:1901137,GO:1901564,GO:1901566,GO:1901576,GO:1901652,GO:1901653,GO:1901654,GO:1901698,GO:1901699,GO:1901700,GO:1901701,GO:1901987,GO:1901989,GO:1901990,GO:1901992,GO:1902494,GO:1902531,GO:1902533,GO:1902554,GO:1902679,GO:1902806,GO:1902808,GO:1902911,GO:1903047,GO:1903432,GO:1903506,GO:1903507,GO:1903510,GO:1904029,GO:1904031,GO:1904263,GO:1904785,GO:1904787,GO:1904892,GO:1904894,GO:1905933,GO:1905935,GO:1990234,GO:2000026,GO:2000045,GO:2000105,GO:2000112,GO:2000113,GO:2001141
c1	EVM	CDS	5567426	5567565	.	-	2	ID=cds.evm.model.c1.411;Parent=evm.model.c1.411
c1	EVM	exon	5567426	5567565	.	-	.	ID=evm.model.c1.411.exon5;Parent=evm.model.c1.411
c1	EVM	CDS	5571695	5571854	.	-	0	ID=cds.evm.model.c1.411;Parent=evm.model.c1.411
c1	EVM	exon	5571695	5571854	.	-	.	ID=evm.model.c1.411.exon4;Parent=evm.model.c1.411
c1	EVM	CDS	5581859	5581999	.	-	0	ID=cds.evm.model.c1.411;Parent=evm.model.c1.411
c1	EVM	exon	5581859	5581999	.	-	.	ID=evm.model.c1.411.exon3;Parent=evm.model.c1.411
c1	EVM	CDS	5582347	5582421	.	-	0	ID=cds.evm.model.c1.411;Parent=evm.model.c1.411
c1	EVM	exon	5582347	5582421	.	-	.	ID=evm.model.c1.411.exon2;Parent=evm.model.c1.411
c1	EVM	CDS	5583951	5584154	.	-	0	ID=cds.evm.model.c1.411;Parent=evm.model.c1.411
c1	EVM	exon	5583951	5584154	.	-	.	ID=evm.model.c1.411.exon1;Parent=evm.model.c1.411
c1	EVM	CDS	5588066	5588224	.	-	0	ID=cds.evm.model.c1.412;Parent=evm.model.c1.412
c1	EVM	exon	5588066	5588224	.	-	.	ID=evm.model.c1.412.exon6;Parent=evm.model.c1.412
c1	EVM	gene	5588066	5603109	.	-	.	ID=evm.TU.c1.412;Name=EVM%20prediction%20c1.412
c1	EVM	mRNA	5588066	5603109	.	-	.	ID=evm.model.c1.412;Parent=evm.TU.c1.412;Name=EVM%20prediction%20c1.412;em_target=27923.ML20893a-PA;em_score=587.0;em_evalue=1.04e-212;em_tcov=100.0;em_OGs=KOG0656@1|root,KOG0656@2759|Eukaryota,39VHD@33154|Opisthokonta,3BD84@33208|Metazoa;em_COG_cat=D;em_desc=Belongs to the cyclin family;em_max_annot_lvl=33208|Metazoa;em_Preferred_name=CCND3;em_KEGG_ko=ko:K04503,ko:K10151,ko:K10152;em_KEGG_Pathway=ko01522,ko04068,ko04110,ko04115,ko04151,ko04152,ko04218,ko04310,ko04340,ko04371,ko04390,ko04510,ko04530,ko04630,ko04917,ko04919,ko04921,ko04933,ko04934,ko05161,ko05162,ko05165,ko05166,ko05167,ko05200,ko05202,ko05203,ko05205,ko05206,ko05210,ko05212,ko05213,ko05214,ko05215,ko05216,ko05218,ko05219,ko05220,ko05221,ko05222,ko05223,ko05224,ko05225,ko05226,ko05416,map01522,map04068,map04110,map04115,map04151,map04152,map04218,map04310,map04340,map04371,map04390,map04510,map04530,map04630,map04917,map04919,map04921,map04933,map04934,map05161,map05162,map05165,map05166,map05167,map05200,map05202,map05203,map05205,map05206,map05210,map05212,map05213,map05214,map05215,map05216,map05218,map05219,map05220,map05221,map05222,map05223,map05224,map05225,map05226,map05416;em_KEGG_Module=M00692;em_BRITE=ko00000,ko00001,ko00002;em_PFAMs=Cyclin_C,Cyclin_N;em_GOs=GO:0000003,GO:0000079,GO:0000082,GO:0000122,GO:0000278,GO:0000307,GO:0000785,GO:0001541,GO:0001558,GO:0001775,GO:0001889,GO:0001932,GO:0001934,GO:0002119,GO:0002164,GO:0002376,GO:0003006,GO:0003008,GO:0003674,GO:0003824,GO:0004672,GO:0004674,GO:0004693,GO:0005488,GO:0005515,GO:0005575,GO:0005622,GO:0005623,GO:0005634,GO:0005635,GO:0005654,GO:0005694,GO:0005730,GO:0005737,GO:0005829,GO:0006022,GO:0006023,GO:0006024,GO:0006082,GO:0006275,GO:0006355,GO:0006357,GO:0006464,GO:0006468,GO:0006793,GO:0006796,GO:0006807,GO:0006996,GO:0007005,GO:0007049,GO:0007154,GO:0007165,GO:0007275,GO:0007276,GO:0007283,GO:0007346,GO:0007399,GO:0007530,GO:0007548,GO:0007610,GO:0007611,GO:0007613,GO:0007616,GO:0007626,GO:0008150,GO:0008152,GO:0008283,GO:0008284,GO:0008344,GO:0008356,GO:0008406,GO:0008584,GO:0008585,GO:0009058,GO:0009059,GO:0009314,GO:0009628,GO:0009636,GO:0009719,GO:0009725,GO:0009743,GO:0009746,GO:0009749,GO:0009791,GO:0009889,GO:0009890,GO:0009891,GO:0009892,GO:0009893,GO:0009966,GO:0009967,GO:0009987,GO:0010033,GO:0010165,GO:0010212,GO:0010243,GO:0010453,GO:0010455,GO:0010468,GO:0010556,GO:0010557,GO:0010558,GO:0010562,GO:0010564,GO:0010604,GO:0010605,GO:0010628,GO:0010629,GO:0010646,GO:0010647,GO:0010941,GO:0012505,GO:0014070,GO:0014074,GO:0016020,GO:0016043,GO:0016053,GO:0016301,GO:0016310,GO:0016538,GO:0016740,GO:0016772,GO:0016773,GO:0019207,GO:0019219,GO:0019220,GO:0019222,GO:0019538,GO:0019752,GO:0019887,GO:0019899,GO:0019900,GO:0019901,GO:0019953,GO:0022008,GO:0022402,GO:0022414,GO:0023051,GO:0023052,GO:0023056,GO:0030154,GO:0030203,GO:0030212,GO:0030213,GO:0030234,GO:0030307,GO:0030534,GO:0031090,GO:0031323,GO:0031324,GO:0031325,GO:0031326,GO:0031327,GO:0031328,GO:0031399,GO:0031401,GO:0031965,GO:0031967,GO:0031974,GO:0031975,GO:0031981,GO:0032006,GO:0032008,GO:0032268,GO:0032270,GO:0032355,GO:0032501,GO:0032502,GO:0032504,GO:0032868,GO:0032869,GO:0032870,GO:0032875,GO:0032877,GO:0032879,GO:0032880,GO:0032943,GO:0032991,GO:0033574,GO:0033674,GO:0033993,GO:0034284,GO:0036211,GO:0040008,GO:0040035,GO:0042098,GO:0042110,GO:0042127,GO:0042221,GO:0042325,GO:0042327,GO:0042493,GO:0042981,GO:0043066,GO:0043067,GO:0043069,GO:0043085,GO:0043170,GO:0043226,GO:0043227,GO:0043228,GO:0043229,GO:0043231,GO:0043232,GO:0043233,GO:0043412,GO:0043434,GO:0043436,GO:0043549,GO:0044093,GO:0044237,GO:0044238,GO:0044249,GO:0044260,GO:0044267,GO:0044281,GO:0044283,GO:0044422,GO:0044424,GO:0044427,GO:0044428,GO:0044444,GO:0044446,GO:0044464,GO:0044703,GO:0044706,GO:0044770,GO:0044772,GO:0044843,GO:0045137,GO:0045321,GO:0045471,GO:0045595,GO:0045597,GO:0045664,GO:0045737,GO:0045740,GO:0045787,GO:0045859,GO:0045860,GO:0045892,GO:0045927,GO:0045931,GO:0045934,GO:0045935,GO:0045937,GO:0046394,GO:0046425,GO:0046427,GO:0046545,GO:0046546,GO:0046626,GO:0046649,GO:0046651,GO:0046660,GO:0046661,GO:0046677,GO:0046683,GO:0048232,GO:0048513,GO:0048518,GO:0048519,GO:0048522,GO:0048523,GO:0048583,GO:0048584,GO:0048608,GO:0048609,GO:0048699,GO:0048731,GO:0048732,GO:0048806,GO:0048856,GO:0048869,GO:0050678,GO:0050679,GO:0050767,GO:0050789,GO:0050790,GO:0050793,GO:0050794,GO:0050877,GO:0050890,GO:0050896,GO:0051052,GO:0051054,GO:0051094,GO:0051128,GO:0051171,GO:0051172,GO:0051173,GO:0051174,GO:0051239,GO:0051246,GO:0051247,GO:0051252,GO:0051253,GO:0051301,GO:0051302,GO:0051338,GO:0051347,GO:0051591,GO:0051704,GO:0051716,GO:0051726,GO:0051781,GO:0051782,GO:0051960,GO:0060255,GO:0060284,GO:0060378,GO:0060548,GO:0061008,GO:0061458,GO:0061695,GO:0065007,GO:0065008,GO:0065009,GO:0070013,GO:0070661,GO:0070887,GO:0071214,GO:0071310,GO:0071375,GO:0071417,GO:0071478,GO:0071479,GO:0071481,GO:0071495,GO:0071704,GO:0071840,GO:0071900,GO:0071902,GO:0080090,GO:0090068,GO:0090329,GO:0090727,GO:0097129,GO:0097305,GO:0097472,GO:0098772,GO:0104004,GO:0140096,GO:1900076,GO:1900087,GO:1901135,GO:1901137,GO:1901564,GO:1901566,GO:1901576,GO:1901652,GO:1901653,GO:1901654,GO:1901698,GO:1901699,GO:1901700,GO:1901701,GO:1901987,GO:1901989,GO:1901990,GO:1901992,GO:1902494,GO:1902531,GO:1902533,GO:1902554,GO:1902679,GO:1902806,GO:1902808,GO:1902911,GO:1903047,GO:1903432,GO:1903506,GO:1903507,GO:1903510,GO:1904029,GO:1904031,GO:1904263,GO:1904785,GO:1904787,GO:1904892,GO:1904894,GO:1905933,GO:1905935,GO:1990234,GO:2000026,GO:2000045,GO:2000105,GO:2000112,GO:2000113,GO:2001141
c1	EVM	CDS	5589182	5589321	.	-	2	ID=cds.evm.model.c1.412;Parent=evm.model.c1.412
c1	EVM	exon	5589182	5589321	.	-	.	ID=evm.model.c1.412.exon5;Parent=evm.model.c1.412
c1	EVM	CDS	5591060	5591219	.	-	0	ID=cds.evm.model.c1.412;Parent=evm.model.c1.412
c1	EVM	exon	5591060	5591219	.	-	.	ID=evm.model.c1.412.exon4;Parent=evm.model.c1.412
c1	EVM	CDS	5600966	5601106	.	-	0	ID=cds.evm.model.c1.412;Parent=evm.model.c1.412
c1	EVM	exon	5600966	5601106	.	-	.	ID=evm.model.c1.412.exon3;Parent=evm.model.c1.412
c1	EVM	CDS	5601649	5601723	.	-	0	ID=cds.evm.model.c1.412;Parent=evm.model.c1.412
c1	EVM	exon	5601649	5601723	.	-	.	ID=evm.model.c1.412.exon2;Parent=evm.model.c1.412
c1	EVM	CDS	5602903	5603109	.	-	0	ID=cds.evm.model.c1.412;Parent=evm.model.c1.412
c1	EVM	exon	5602903	5603109	.	-	.	ID=evm.model.c1.412.exon1;Parent=evm.model.c1.412
c1	EVM	CDS	5605853	5605942	.	-	0	ID=cds.evm.model.c1.413;Parent=evm.model.c1.413
c1	EVM	exon	5605853	5605942	.	-	.	ID=evm.model.c1.413.exon15;Parent=evm.model.c1.413
c1	EVM	gene	5605853	5623921	.	-	.	ID=evm.TU.c1.413;Name=EVM%20prediction%20c1.413
c1	EVM	mRNA	5605853	5623921	.	-	.	ID=evm.model.c1.413;Parent=evm.TU.c1.413;Name=EVM%20prediction%20c1.413;em_target=6500.XP_005096782.1;em_score=936.0;em_evalue=0.0;em_tcov=87.8;em_OGs=COG1241@1|root,KOG0478@2759|Eukaryota,38D4R@33154|Opisthokonta,3B9WH@33208|Metazoa,3CSX5@33213|Bilateria;em_COG_cat=L;em_desc=Belongs to the MCM family;em_max_annot_lvl=33208|Metazoa;em_Preferred_name=MCM4;em_EC=3.6.4.12;em_KEGG_ko=ko:K02212;em_KEGG_Pathway=ko03030,ko04110,ko04111,ko04113,map03030,map04110,map04111,map04113;em_KEGG_Module=M00285;em_BRITE=ko00000,ko00001,ko00002,ko01000,ko03032;em_PFAMs=MCM,MCM_N,MCM_OB;em_GOs=GO:0000003,GO:0000082,GO:0000226,GO:0000278,GO:0000785,GO:0003006,GO:0003674,GO:0003676,GO:0003677,GO:0003697,GO:0005488,GO:0005575,GO:0005622,GO:0005623,GO:0005634,GO:0005654,GO:0005694,GO:0006139,GO:0006259,GO:0006260,GO:0006261,GO:0006268,GO:0006275,GO:0006725,GO:0006807,GO:0006996,GO:0007010,GO:0007017,GO:0007049,GO:0007051,GO:0007052,GO:0007275,GO:0007399,GO:0007548,GO:0008150,GO:0008152,GO:0008406,GO:0009058,GO:0009059,GO:0009889,GO:0009987,GO:0010556,GO:0016043,GO:0019219,GO:0019222,GO:0022402,GO:0022414,GO:0030174,GO:0031323,GO:0031326,GO:0031974,GO:0031981,GO:0032392,GO:0032501,GO:0032502,GO:0032508,GO:0032991,GO:0034641,GO:0034645,GO:0040011,GO:0042555,GO:0043170,GO:0043226,GO:0043227,GO:0043228,GO:0043229,GO:0043231,GO:0043232,GO:0043233,GO:0044237,GO:0044238,GO:0044249,GO:0044260,GO:0044422,GO:0044424,GO:0044427,GO:0044428,GO:0044446,GO:0044464,GO:0044770,GO:0044772,GO:0044843,GO:0045137,GO:0046483,GO:0048513,GO:0048608,GO:0048731,GO:0048856,GO:0050789,GO:0050794,GO:0051052,GO:0051171,GO:0051276,GO:0060255,GO:0061458,GO:0065007,GO:0070013,GO:0071103,GO:0071704,GO:0071840,GO:0080090,GO:0090304,GO:0090329,GO:0097159,GO:1901360,GO:1901363,GO:1901576,GO:1902850,GO:1903047,GO:2000112
c1	EVM	CDS	5606125	5606294	.	-	2	ID=cds.evm.model.c1.413;Parent=evm.model.c1.413
c1	EVM	exon	5606125	5606294	.	-	.	ID=evm.model.c1.413.exon14;Parent=evm.model.c1.413
c1	EVM	CDS	5606518	5606706	.	-	2	ID=cds.evm.model.c1.413;Parent=evm.model.c1.413
c1	EVM	exon	5606518	5606706	.	-	.	ID=evm.model.c1.413.exon13;Parent=evm.model.c1.413
c1	EVM	CDS	5606995	5607094	.	-	0	ID=cds.evm.model.c1.413;Parent=evm.model.c1.413
c1	EVM	exon	5606995	5607094	.	-	.	ID=evm.model.c1.413.exon12;Parent=evm.model.c1.413
c1	EVM	CDS	5607531	5607648	.	-	1	ID=cds.evm.model.c1.413;Parent=evm.model.c1.413
c1	EVM	exon	5607531	5607648	.	-	.	ID=evm.model.c1.413.exon11;Parent=evm.model.c1.413
c1	EVM	CDS	5607816	5608062	.	-	2	ID=cds.evm.model.c1.413;Parent=evm.model.c1.413
c1	EVM	exon	5607816	5608062	.	-	.	ID=evm.model.c1.413.exon10;Parent=evm.model.c1.413
c1	EVM	CDS	5608927	5609070	.	-	2	ID=cds.evm.model.c1.413;Parent=evm.model.c1.413
c1	EVM	exon	5608927	5609070	.	-	.	ID=evm.model.c1.413.exon9;Parent=evm.model.c1.413
c1	EVM	CDS	5614942	5615079	.	-	2	ID=cds.evm.model.c1.413;Parent=evm.model.c1.413
c1	EVM	exon	5614942	5615079	.	-	.	ID=evm.model.c1.413.exon8;Parent=evm.model.c1.413
c1	EVM	CDS	5620957	5621084	.	-	1	ID=cds.evm.model.c1.413;Parent=evm.model.c1.413
c1	EVM	exon	5620957	5621084	.	-	.	ID=evm.model.c1.413.exon7;Parent=evm.model.c1.413
c1	EVM	CDS	5621274	5621481	.	-	2	ID=cds.evm.model.c1.413;Parent=evm.model.c1.413
c1	EVM	exon	5621274	5621481	.	-	.	ID=evm.model.c1.413.exon6;Parent=evm.model.c1.413
c1	EVM	CDS	5621690	5621860	.	-	2	ID=cds.evm.model.c1.413;Parent=evm.model.c1.413
c1	EVM	exon	5621690	5621860	.	-	.	ID=evm.model.c1.413.exon5;Parent=evm.model.c1.413
c1	EVM	CDS	5621960	5622086	.	-	0	ID=cds.evm.model.c1.413;Parent=evm.model.c1.413
c1	EVM	exon	5621960	5622086	.	-	.	ID=evm.model.c1.413.exon4;Parent=evm.model.c1.413
c1	EVM	CDS	5622468	5622647	.	-	0	ID=cds.evm.model.c1.413;Parent=evm.model.c1.413
c1	EVM	exon	5622468	5622647	.	-	.	ID=evm.model.c1.413.exon3;Parent=evm.model.c1.413
c1	EVM	CDS	5623040	5623467	.	-	2	ID=cds.evm.model.c1.413;Parent=evm.model.c1.413
c1	EVM	exon	5623040	5623467	.	-	.	ID=evm.model.c1.413.exon2;Parent=evm.model.c1.413
c1	EVM	CDS	5623633	5623921	.	-	0	ID=cds.evm.model.c1.413;Parent=evm.model.c1.413
c1	EVM	exon	5623633	5623921	.	-	.	ID=evm.model.c1.413.exon1;Parent=evm.model.c1.413
c1	EVM	CDS	5626381	5628291	.	-	0	ID=cds.evm.model.c1.414;Parent=evm.model.c1.414
c1	EVM	gene	5626381	5628291	.	-	.	ID=evm.TU.c1.414;Name=EVM%20prediction%20c1.414
c1	EVM	mRNA	5626381	5628291	.	-	.	ID=evm.model.c1.414;Parent=evm.TU.c1.414;Name=EVM%20prediction%20c1.414;em_target=192875.XP_004364092.1;em_score=62.0;em_evalue=4.82e-07;em_tcov=61.0;em_OGs=28P87@1|root,2QVVA@2759|Eukaryota,39UWZ@33154|Opisthokonta;em_COG_cat=S;em_desc=spindle assembly;em_max_annot_lvl=33154|Opisthokonta;em_Preferred_name=HAUS5;em_KEGG_ko=ko:K16588;em_BRITE=ko00000,ko03036;em_PFAMs=HAUS5;em_GOs=GO:0000086,GO:0000226,GO:0000278,GO:0005575,GO:0005622,GO:0005623,GO:0005737,GO:0005813,GO:0005815,GO:0005829,GO:0005856,GO:0005875,GO:0006996,GO:0007010,GO:0007017,GO:0007049,GO:0007051,GO:0007098,GO:0007346,GO:0008150,GO:0009987,GO:0010389,GO:0010564,GO:0015630,GO:0016043,GO:0022402,GO:0022406,GO:0022607,GO:0030030,GO:0030031,GO:0031023,GO:0032991,GO:0043226,GO:0043228,GO:0043229,GO:0043232,GO:0044085,GO:0044422,GO:0044424,GO:0044430,GO:0044444,GO:0044446,GO:0044464,GO:0044770,GO:0044772,GO:0044782,GO:0044839,GO:0050789,GO:0050794,GO:0051179,GO:0051225,GO:0051640,GO:0051641,GO:0051726,GO:0060271,GO:0065007,GO:0070652,GO:0070925,GO:0071840,GO:0097711,GO:0120031,GO:0120036,GO:0140056,GO:1901987,GO:1901990,GO:1902749,GO:1903047
c1	EVM	exon	5626381	5628291	.	-	.	ID=evm.model.c1.414.exon1;Parent=evm.model.c1.414
c1	EVM	CDS	5628708	5631020	.	-	0	ID=cds.evm.model.c1.415;Parent=evm.model.c1.415
c1	EVM	gene	5628708	5631020	.	-	.	ID=evm.TU.c1.415;Name=EVM%20prediction%20c1.415
c1	EVM	mRNA	5628708	5631020	.	-	.	ID=evm.model.c1.415;Parent=evm.TU.c1.415;Name=EVM%20prediction%20c1.415;em_target=400682.PAC_15722702;em_score=85.1;em_evalue=4.93e-14;em_tcov=85.5;em_OGs=2CCVK@1|root,2S5BI@2759|Eukaryota,3A6NK@33154|Opisthokonta,3BSNB@33208|Metazoa;em_COG_cat=S;em_desc=Tetratricopeptide repeat;em_max_annot_lvl=33208|Metazoa;em_PFAMs=TPR_10,TPR_12;em_Preferred_name=
c1	EVM	exon	5628708	5631020	.	-	.	ID=evm.model.c1.415.exon1;Parent=evm.model.c1.415
c1	EVM	CDS	5632369	5633223	.	-	0	ID=cds.evm.model.c1.416;Parent=evm.model.c1.416
c1	EVM	gene	5632369	5633223	.	-	.	ID=evm.TU.c1.416;Name=EVM%20prediction%20c1.416
c1	EVM	mRNA	5632369	5633223	.	-	.	ID=evm.model.c1.416;Parent=evm.TU.c1.416;Name=EVM%20prediction%20c1.416;em_target=27923.ML21405a-PA;em_score=448.0;em_evalue=5.97e-158;em_tcov=76.8;em_OGs=KOG2191@1|root,KOG2191@2759|Eukaryota,38BV5@33154|Opisthokonta,3BBMF@33208|Metazoa;em_COG_cat=A;em_desc=RNA splicing, via transesterification reactions with bulged adenosine as nucleophile;em_max_annot_lvl=33208|Metazoa;em_KEGG_ko=ko:K14944;em_BRITE=ko00000,ko03041;em_PFAMs=KH_1;em_Preferred_name=NOVA1;em_GOs=GO:0000375,GO:0000377,GO:0000381,GO:0000398,GO:0003674,GO:0003676,GO:0003723,GO:0003729,GO:0005488,GO:0005515,GO:0005575,GO:0005622,GO:0005623,GO:0005634,GO:0005730,GO:0006139,GO:0006396,GO:0006397,GO:0006725,GO:0006807,GO:0007154,GO:0007267,GO:0007268,GO:0007275,GO:0007399,GO:0007417,GO:0007610,GO:0007626,GO:0008150,GO:0008152,GO:0008380,GO:0009987,GO:0010467,GO:0010468,GO:0016070,GO:0016071,GO:0019219,GO:0019222,GO:0021510,GO:0023052,GO:0031323,GO:0031974,GO:0031981,GO:0032501,GO:0032502,GO:0034641,GO:0043170,GO:0043226,GO:0043227,GO:0043228,GO:0043229,GO:0043231,GO:0043232,GO:0043233,GO:0043484,GO:0044237,GO:0044238,GO:0044422,GO:0044424,GO:0044428,GO:0044446,GO:0044464,GO:0046483,GO:0048024,GO:0048513,GO:0048731,GO:0048856,GO:0050684,GO:0050789,GO:0050794,GO:0051171,GO:0051252,GO:0060255,GO:0065007,GO:0070013,GO:0071704,GO:0080090,GO:0090304,GO:0097159,GO:0098916,GO:0099536,GO:0099537,GO:1901360,GO:1901363,GO:1903311
c1	EVM	exon	5632369	5633223	.	-	.	ID=evm.model.c1.416.exon1;Parent=evm.model.c1.416
c1	EVM	CDS	5634177	5635052	.	-	0	ID=cds.evm.model.c1.417;Parent=evm.model.c1.417
c1	EVM	gene	5634177	5635052	.	-	.	ID=evm.TU.c1.417;Name=EVM%20prediction%20c1.417
c1	EVM	mRNA	5634177	5635052	.	-	.	ID=evm.model.c1.417;Parent=evm.TU.c1.417;Name=EVM%20prediction%20c1.417;em_target=27923.ML21406a-PA;em_score=421.0;em_evalue=2.87e-147;em_tcov=75.3;em_OGs=KOG2191@1|root,KOG2191@2759|Eukaryota,38BV5@33154|Opisthokonta,3BBMF@33208|Metazoa;em_COG_cat=A;em_desc=RNA splicing, via transesterification reactions with bulged adenosine as nucleophile;em_max_annot_lvl=33208|Metazoa;em_KEGG_ko=ko:K14944;em_BRITE=ko00000,ko03041;em_PFAMs=KH_1;em_Preferred_name=NOVA1;em_GOs=GO:0000375,GO:0000377,GO:0000381,GO:0000398,GO:0003674,GO:0003676,GO:0003723,GO:0003729,GO:0005488,GO:0005515,GO:0005575,GO:0005622,GO:0005623,GO:0005634,GO:0005730,GO:0006139,GO:0006396,GO:0006397,GO:0006725,GO:0006807,GO:0007154,GO:0007267,GO:0007268,GO:0007275,GO:0007399,GO:0007417,GO:0007610,GO:0007626,GO:0008150,GO:0008152,GO:0008380,GO:0009987,GO:0010467,GO:0010468,GO:0016070,GO:0016071,GO:0019219,GO:0019222,GO:0021510,GO:0023052,GO:0031323,GO:0031974,GO:0031981,GO:0032501,GO:0032502,GO:0034641,GO:0043170,GO:0043226,GO:0043227,GO:0043228,GO:0043229,GO:0043231,GO:0043232,GO:0043233,GO:0043484,GO:0044237,GO:0044238,GO:0044422,GO:0044424,GO:0044428,GO:0044446,GO:0044464,GO:0046483,GO:0048024,GO:0048513,GO:0048731,GO:0048856,GO:0050684,GO:0050789,GO:0050794,GO:0051171,GO:0051252,GO:0060255,GO:0065007,GO:0070013,GO:0071704,GO:0080090,GO:0090304,GO:0097159,GO:0098916,GO:0099536,GO:0099537,GO:1901360,GO:1901363,GO:1903311
c1	EVM	exon	5634177	5635052	.	-	.	ID=evm.model.c1.417.exon1;Parent=evm.model.c1.417
c1	EVM	CDS	5635901	5636788	.	-	0	ID=cds.evm.model.c1.418;Parent=evm.model.c1.418
c1	EVM	gene	5635901	5636788	.	-	.	ID=evm.TU.c1.418;Name=EVM%20prediction%20c1.418
c1	EVM	mRNA	5635901	5636788	.	-	.	ID=evm.model.c1.418;Parent=evm.TU.c1.418;Name=EVM%20prediction%20c1.418;em_target=27923.ML21407a-PA;em_score=430.0;em_evalue=3.89e-151;em_tcov=95.8;em_OGs=KOG2191@1|root,KOG2191@2759|Eukaryota,3AQ3U@33154|Opisthokonta,3C365@33208|Metazoa;em_COG_cat=A;em_desc=K homology RNA-binding domain;em_max_annot_lvl=2759|Eukaryota;em_PFAMs=KH_1,WW;em_KEGG_ko=ko:K14944;em_BRITE=ko00000,ko03041;em_Preferred_name=
c1	EVM	exon	5635901	5636788	.	-	.	ID=evm.model.c1.418.exon1;Parent=evm.model.c1.418
c1	EVM	CDS	5637275	5637388	.	-	0	ID=cds.evm.model.c1.419;Parent=evm.model.c1.419
c1	EVM	exon	5637275	5637388	.	-	.	ID=evm.model.c1.419.exon4;Parent=evm.model.c1.419
c1	EVM	gene	5637275	5638419	.	-	.	ID=evm.TU.c1.419;Name=EVM%20prediction%20c1.419
c1	EVM	mRNA	5637275	5638419	.	-	.	ID=evm.model.c1.419;Parent=evm.TU.c1.419;Name=EVM%20prediction%20c1.419;em_target=27923.ML21408a-PA;em_score=372.0;em_evalue=2.47e-131;em_tcov=100.0;em_OGs=COG0693@1|root,KOG2764@2759|Eukaryota,3A1YC@33154|Opisthokonta,3BQJG@33208|Metazoa;em_COG_cat=V;em_desc=cellular response to methylglyoxal;em_max_annot_lvl=33208|Metazoa;em_PFAMs=DJ-1_PfpI;em_Preferred_name=djr-1.2;em_EC=3.5.1.124;em_KEGG_ko=ko:K05687;em_KEGG_Pathway=ko05012,map05012;em_BRITE=ko00000,ko00001,ko01000,ko01002,ko04147;em_GOs=GO:0005575,GO:0005622,GO:0005623,GO:0005634,GO:0005737,GO:0006066,GO:0006081,GO:0006082,GO:0006089,GO:0008150,GO:0008152,GO:0009058,GO:0009438,GO:0009441,GO:0009636,GO:0009987,GO:0010033,GO:0010941,GO:0016053,GO:0017144,GO:0019249,GO:0019752,GO:0032787,GO:0034308,GO:0034309,GO:0036471,GO:0042180,GO:0042221,GO:0043226,GO:0043227,GO:0043229,GO:0043231,GO:0043436,GO:0044237,GO:0044249,GO:0044281,GO:0044283,GO:0044424,GO:0044464,GO:0046165,GO:0046295,GO:0046394,GO:0048519,GO:0048523,GO:0050789,GO:0050794,GO:0050896,GO:0051595,GO:0051716,GO:0060548,GO:0065007,GO:0070887,GO:0071310,GO:0071704,GO:0072330,GO:0097238,GO:0110096,GO:1901214,GO:1901215,GO:1901576,GO:1901615,GO:1901617,GO:1901654,GO:1901655,GO:1901700,GO:1901701,GO:1903189
c1	EVM	CDS	5637603	5637714	.	-	1	ID=cds.evm.model.c1.419;Parent=evm.model.c1.419
c1	EVM	exon	5637603	5637714	.	-	.	ID=evm.model.c1.419.exon3;Parent=evm.model.c1.419
c1	EVM	CDS	5637898	5638120	.	-	2	ID=cds.evm.model.c1.419;Parent=evm.model.c1.419
c1	EVM	exon	5637898	5638120	.	-	.	ID=evm.model.c1.419.exon2;Parent=evm.model.c1.419
c1	EVM	CDS	5638305	5638419	.	-	0	ID=cds.evm.model.c1.419;Parent=evm.model.c1.419
c1	EVM	exon	5638305	5638419	.	-	.	ID=evm.model.c1.419.exon1;Parent=evm.model.c1.419
c1	EVM	CDS	5640023	5640478	.	-	0	ID=cds.evm.model.c1.420;Parent=evm.model.c1.420
c1	EVM	gene	5640023	5640478	.	-	.	ID=evm.TU.c1.420;Name=EVM%20prediction%20c1.420
c1	EVM	mRNA	5640023	5640478	.	-	.	ID=evm.model.c1.420;Parent=evm.TU.c1.420;Name=EVM%20prediction%20c1.420;em_target=27923.ML21409a-PA;em_score=282.0;em_evalue=7.8e-97;em_tcov=100.0;em_OGs=2B269@1|root,2S0C1@2759|Eukaryota,38XI8@33154|Opisthokonta,3BSSA@33208|Metazoa;em_COG_cat=S;em_desc=FOP N terminal dimerisation domain;em_max_annot_lvl=33208|Metazoa;em_Preferred_name=Fopnl;em_KEGG_ko=ko:K16535;em_BRITE=ko00000,ko03036;em_PFAMs=FOP_dimer;em_GOs=GO:0005575,GO:0005622,GO:0005623,GO:0005634,GO:0005737,GO:0005813,GO:0005815,GO:0005856,GO:0005929,GO:0006996,GO:0008150,GO:0009987,GO:0015630,GO:0016043,GO:0022607,GO:0030030,GO:0030031,GO:0031514,GO:0034451,GO:0036064,GO:0042995,GO:0043226,GO:0043227,GO:0043228,GO:0043229,GO:0043231,GO:0043232,GO:0044085,GO:0044422,GO:0044424,GO:0044430,GO:0044441,GO:0044444,GO:0044446,GO:0044450,GO:0044463,GO:0044464,GO:0044782,GO:0060271,GO:0070925,GO:0071840,GO:0120025,GO:0120031,GO:0120036,GO:0120038
c1	EVM	exon	5640023	5640478	.	-	.	ID=evm.model.c1.420.exon1;Parent=evm.model.c1.420
c1	EVM	CDS	5640732	5641207	.	-	2	ID=cds.evm.model.c1.421;Parent=evm.model.c1.421
c1	EVM	exon	5640732	5641207	.	-	.	ID=evm.model.c1.421.exon2;Parent=evm.model.c1.421
c1	EVM	gene	5640732	5642080	.	-	.	ID=evm.TU.c1.421;Name=EVM%20prediction%20c1.421
c1	EVM	mRNA	5640732	5642080	.	-	.	ID=evm.model.c1.421;Parent=evm.TU.c1.421;Name=EVM%20prediction%20c1.421;em_target=32264.tetur25g01130.1;em_score=179.0;em_evalue=5.03e-49;em_tcov=95.2;em_OGs=COG5542@1|root,KOG2647@2759|Eukaryota,38F3K@33154|Opisthokonta,3B9NV@33208|Metazoa,3CWFT@33213|Bilateria,41WHU@6656|Arthropoda;em_COG_cat=G;em_desc=Mannosyltransferase involved in glycosylphosphatidylinositol-anchor biosynthesis;em_max_annot_lvl=33208|Metazoa;em_Preferred_name=PIGV;em_PFAMs=Mannosyl_trans2;em_KEGG_ko=ko:K07542;em_KEGG_Pathway=ko00563,ko01100,map00563,map01100;em_KEGG_Module=M00065;em_KEGG_Reaction=R05921;em_BRITE=ko00000,ko00001,ko00002,ko01000,ko01003;em_CAZy=GT76;em_GOs=GO:0000030,GO:0001654,GO:0001745,GO:0001751,GO:0001754,GO:0003674,GO:0003824,GO:0004376,GO:0004584,GO:0005575,GO:0005622,GO:0005623,GO:0005737,GO:0005783,GO:0005789,GO:0006464,GO:0006497,GO:0006505,GO:0006506,GO:0006629,GO:0006643,GO:0006644,GO:0006650,GO:0006661,GO:0006664,GO:0006793,GO:0006796,GO:0006807,GO:0006996,GO:0007029,GO:0007275,GO:0007399,GO:0007423,GO:0008104,GO:0008150,GO:0008152,GO:0008610,GO:0008654,GO:0009058,GO:0009059,GO:0009247,GO:0009653,GO:0009887,GO:0009987,GO:0010256,GO:0012505,GO:0016020,GO:0016021,GO:0016043,GO:0016254,GO:0016740,GO:0016757,GO:0016758,GO:0019538,GO:0019637,GO:0022008,GO:0030154,GO:0030176,GO:0030182,GO:0031224,GO:0031227,GO:0031501,GO:0031984,GO:0032501,GO:0032502,GO:0032991,GO:0033036,GO:0033365,GO:0034613,GO:0034645,GO:0036211,GO:0042051,GO:0042052,GO:0042157,GO:0042158,GO:0042175,GO:0042461,GO:0042462,GO:0043170,GO:0043226,GO:0043227,GO:0043229,GO:0043231,GO:0043412,GO:0044085,GO:0044091,GO:0044237,GO:0044238,GO:0044249,GO:0044255,GO:0044260,GO:0044267,GO:0044422,GO:0044424,GO:0044425,GO:0044432,GO:0044444,GO:0044446,GO:0044464,GO:0045017,GO:0045048,GO:0045052,GO:0045184,GO:0045313,GO:0046467,GO:0046474,GO:0046486,GO:0046488,GO:0046530,GO:0048468,GO:0048513,GO:0048592,GO:0048666,GO:0048699,GO:0048731,GO:0048749,GO:0048856,GO:0048869,GO:0051179,GO:0051205,GO:0051234,GO:0051641,GO:0061024,GO:0070085,GO:0070727,GO:0071704,GO:0071840,GO:0072657,GO:0090150,GO:0090407,GO:0090596,GO:0097502,GO:0098827,GO:1901135,GO:1901137,GO:1901564,GO:1901566,GO:1901576,GO:1902494,GO:1903509,GO:1990234
c1	EVM	CDS	5641321	5642080	.	-	0	ID=cds.evm.model.c1.421;Parent=evm.model.c1.421
c1	EVM	exon	5641321	5642080	.	-	.	ID=evm.model.c1.421.exon1;Parent=evm.model.c1.421
c1	EVM	CDS	5642718	5643466	.	-	2	ID=cds.evm.model.c1.422;Parent=evm.model.c1.422
c1	EVM	exon	5642718	5643466	.	-	.	ID=evm.model.c1.422.exon10;Parent=evm.model.c1.422
c1	EVM	gene	5642718	5647681	.	-	.	ID=evm.TU.c1.422;Name=EVM%20prediction%20c1.422
c1	EVM	mRNA	5642718	5647681	.	-	.	ID=evm.model.c1.422;Parent=evm.TU.c1.422;Name=EVM%20prediction%20c1.422;em_target=27923.ML214010a-PA;em_score=1862.0;em_evalue=0.0;em_tcov=100.0;em_OGs=KOG2171@1|root,KOG2171@2759|Eukaryota,38EQR@33154|Opisthokonta,3BAKX@33208|Metazoa;em_COG_cat=UY;em_desc=Importin;em_max_annot_lvl=33208|Metazoa;em_Preferred_name=IPO5;em_KEGG_ko=ko:K20222;em_BRITE=ko00000,ko03009;em_KEGG_TC=1.I.1;em_PFAMs=HEAT,HEAT_2,HEAT_EZ,IBN_N;em_GOs=GO:0000060,GO:0000079,GO:0001101,GO:0001932,GO:0001933,GO:0003674,GO:0004857,GO:0005048,GO:0005095,GO:0005215,GO:0005488,GO:0005515,GO:0005575,GO:0005622,GO:0005623,GO:0005634,GO:0005635,GO:0005643,GO:0005730,GO:0005737,GO:0005829,GO:0006469,GO:0006606,GO:0006607,GO:0006610,GO:0006810,GO:0006886,GO:0006913,GO:0008104,GO:0008139,GO:0008150,GO:0008536,GO:0008565,GO:0009719,GO:0009892,GO:0009987,GO:0010033,GO:0010243,GO:0010563,GO:0010605,GO:0012505,GO:0015031,GO:0015833,GO:0016020,GO:0017016,GO:0017038,GO:0019220,GO:0019222,GO:0019899,GO:0030234,GO:0030695,GO:0031090,GO:0031267,GO:0031323,GO:0031324,GO:0031399,GO:0031400,GO:0031965,GO:0031967,GO:0031974,GO:0031975,GO:0031981,GO:0032268,GO:0032269,GO:0032386,GO:0032388,GO:0032879,GO:0032880,GO:0032991,GO:0033036,GO:0033157,GO:0033218,GO:0033365,GO:0033673,GO:0034260,GO:0034399,GO:0034504,GO:0034613,GO:0042221,GO:0042277,GO:0042306,GO:0042307,GO:0042325,GO:0042326,GO:0042886,GO:0043086,GO:0043087,GO:0043200,GO:0043226,GO:0043227,GO:0043228,GO:0043229,GO:0043231,GO:0043232,GO:0043233,GO:0043549,GO:0044092,GO:0044422,GO:0044424,GO:0044428,GO:0044444,GO:0044446,GO:0044464,GO:0045184,GO:0045736,GO:0045786,GO:0045859,GO:0045936,GO:0046822,GO:0046824,GO:0046907,GO:0048518,GO:0048519,GO:0048523,GO:0050789,GO:0050790,GO:0050794,GO:0050896,GO:0051020,GO:0051049,GO:0051050,GO:0051169,GO:0051170,GO:0051171,GO:0051172,GO:0051174,GO:0051179,GO:0051222,GO:0051223,GO:0051234,GO:0051246,GO:0051248,GO:0051336,GO:0051338,GO:0051346,GO:0051348,GO:0051641,GO:0051649,GO:0051716,GO:0051726,GO:0060255,GO:0060341,GO:0060589,GO:0065007,GO:0065009,GO:0070013,GO:0070201,GO:0070727,GO:0070887,GO:0071229,GO:0071230,GO:0071310,GO:0071417,GO:0071495,GO:0071702,GO:0071705,GO:0071900,GO:0071901,GO:0072594,GO:0080090,GO:0090087,GO:0090316,GO:0098772,GO:1900180,GO:1900182,GO:1901698,GO:1901699,GO:1901700,GO:1901701,GO:1903827,GO:1903829,GO:1904029,GO:1904030,GO:1904589,GO:1904591,GO:1904951
c1	EVM	CDS	5643602	5643818	.	-	0	ID=cds.evm.model.c1.422;Parent=evm.model.c1.422
c1	EVM	exon	5643602	5643818	.	-	.	ID=evm.model.c1.422.exon9;Parent=evm.model.c1.422
c1	EVM	CDS	5644056	5644178	.	-	0	ID=cds.evm.model.c1.422;Parent=evm.model.c1.422
c1	EVM	exon	5644056	5644178	.	-	.	ID=evm.model.c1.422.exon8;Parent=evm.model.c1.422
c1	EVM	CDS	5644306	5644861	.	-	1	ID=cds.evm.model.c1.422;Parent=evm.model.c1.422
c1	EVM	exon	5644306	5644861	.	-	.	ID=evm.model.c1.422.exon7;Parent=evm.model.c1.422
c1	EVM	CDS	5644995	5645185	.	-	0	ID=cds.evm.model.c1.422;Parent=evm.model.c1.422
c1	EVM	exon	5644995	5645185	.	-	.	ID=evm.model.c1.422.exon6;Parent=evm.model.c1.422
c1	EVM	CDS	5645437	5645898	.	-	0	ID=cds.evm.model.c1.422;Parent=evm.model.c1.422
c1	EVM	exon	5645437	5645898	.	-	.	ID=evm.model.c1.422.exon5;Parent=evm.model.c1.422
c1	EVM	CDS	5646036	5646143	.	-	0	ID=cds.evm.model.c1.422;Parent=evm.model.c1.422
c1	EVM	exon	5646036	5646143	.	-	.	ID=evm.model.c1.422.exon4;Parent=evm.model.c1.422
c1	EVM	CDS	5646329	5646934	.	-	0	ID=cds.evm.model.c1.422;Parent=evm.model.c1.422
c1	EVM	exon	5646329	5646934	.	-	.	ID=evm.model.c1.422.exon3;Parent=evm.model.c1.422
c1	EVM	CDS	5647159	5647264	.	-	1	ID=cds.evm.model.c1.422;Parent=evm.model.c1.422
c1	EVM	exon	5647159	5647264	.	-	.	ID=evm.model.c1.422.exon2;Parent=evm.model.c1.422
c1	EVM	CDS	5647518	5647681	.	-	0	ID=cds.evm.model.c1.422;Parent=evm.model.c1.422
c1	EVM	exon	5647518	5647681	.	-	.	ID=evm.model.c1.422.exon1;Parent=evm.model.c1.422
c1	EVM	CDS	5648372	5649415	.	-	0	ID=cds.evm.model.c1.423;Parent=evm.model.c1.423
c1	EVM	gene	5648372	5649415	.	-	.	ID=evm.TU.c1.423;Name=EVM%20prediction%20c1.423
c1	EVM	mRNA	5648372	5649415	.	-	.	ID=evm.model.c1.423;Parent=evm.TU.c1.423;Name=EVM%20prediction%20c1.423;em_target=27923.ML214011a-PA;em_score=737.0;em_evalue=3.46e-270;em_tcov=100.0;em_OGs=KOG0647@1|root,KOG0647@2759|Eukaryota,38DJV@33154|Opisthokonta,3BBDT@33208|Metazoa;em_COG_cat=A;em_desc=mRNA export;em_max_annot_lvl=33208|Metazoa;em_Preferred_name=RAE1;em_KEGG_ko=ko:K14298;em_KEGG_Pathway=ko03013,ko05164,map03013,map05164;em_KEGG_Module=M00427;em_BRITE=ko00000,ko00001,ko00002,ko03019,ko03036;em_KEGG_TC=1.I.1;em_PFAMs=WD40;em_GOs=GO:0000003,GO:0000278,GO:0000280,GO:0000922,GO:0000972,GO:0001650,GO:0003674,GO:0003676,GO:0003723,GO:0005488,GO:0005515,GO:0005575,GO:0005622,GO:0005623,GO:0005634,GO:0005635,GO:0005643,GO:0005730,GO:0005737,GO:0005739,GO:0005819,GO:0005856,GO:0005929,GO:0006403,GO:0006405,GO:0006406,GO:0006606,GO:0006611,GO:0006810,GO:0006886,GO:0006913,GO:0006996,GO:0007049,GO:0007127,GO:0007140,GO:0007141,GO:0007276,GO:0007283,GO:0007346,GO:0008017,GO:0008092,GO:0008104,GO:0008150,GO:0008152,GO:0008582,GO:0009893,GO:0009894,GO:0009987,GO:0010033,GO:0010467,GO:0010468,GO:0010506,GO:0010564,GO:0010604,GO:0010628,GO:0012505,GO:0014070,GO:0015031,GO:0015630,GO:0015631,GO:0015833,GO:0015931,GO:0016006,GO:0016032,GO:0016043,GO:0017038,GO:0019222,GO:0019953,GO:0022402,GO:0022412,GO:0022414,GO:0031323,GO:0031329,GO:0031503,GO:0031514,GO:0031967,GO:0031974,GO:0031975,GO:0031981,GO:0032182,GO:0032501,GO:0032504,GO:0032886,GO:0032991,GO:0033036,GO:0033043,GO:0033365,GO:0034504,GO:0034613,GO:0036126,GO:0040008,GO:0042221,GO:0042886,GO:0042995,GO:0043130,GO:0043170,GO:0043226,GO:0043227,GO:0043228,GO:0043229,GO:0043231,GO:0043232,GO:0043233,GO:0044087,GO:0044403,GO:0044419,GO:0044422,GO:0044424,GO:0044428,GO:0044430,GO:0044444,GO:0044446,GO:0044452,GO:0044464,GO:0044703,GO:0045184,GO:0045886,GO:0045926,GO:0046907,GO:0048232,GO:0048285,GO:0048518,GO:0048519,GO:0048523,GO:0048609,GO:0048638,GO:0048640,GO:0050657,GO:0050658,GO:0050789,GO:0050793,GO:0050794,GO:0050803,GO:0050807,GO:0050896,GO:0051028,GO:0051093,GO:0051128,GO:0051129,GO:0051168,GO:0051169,GO:0051170,GO:0051179,GO:0051234,GO:0051236,GO:0051239,GO:0051241,GO:0051276,GO:0051321,GO:0051493,GO:0051641,GO:0051649,GO:0051704,GO:0051716,GO:0051726,GO:0051960,GO:0051961,GO:0051963,GO:0051964,GO:0060236,GO:0060255,GO:0061982,GO:0065007,GO:0065008,GO:0070013,GO:0070507,GO:0070727,GO:0070887,GO:0071166,GO:0071310,GO:0071407,GO:0071426,GO:0071427,GO:0071702,GO:0071704,GO:0071705,GO:0071840,GO:0072594,GO:0072686,GO:0090224,GO:0097159,GO:0097223,GO:0097431,GO:0097729,GO:0120025,GO:0140013,GO:1901363,GO:1901987,GO:1901990,GO:1902806,GO:1903046,GO:1904396,GO:1904397,GO:1905809,GO:2000026,GO:2000045
c1	EVM	exon	5648372	5649415	.	-	.	ID=evm.model.c1.423.exon1;Parent=evm.model.c1.423
c1	EVM	CDS	5650989	5652563	.	+	0	ID=cds.evm.model.c1.424;Parent=evm.model.c1.424
c1	EVM	gene	5650989	5652563	.	+	.	ID=evm.TU.c1.424;Name=EVM%20prediction%20c1.424
c1	EVM	mRNA	5650989	5652563	.	+	.	ID=evm.model.c1.424;Parent=evm.TU.c1.424;Name=EVM%20prediction%20c1.424;em_target=27923.ML00749a-PA;em_score=244.0;em_evalue=1.36e-70;em_tcov=58.5;em_OGs=KOG3612@1|root,KOG3612@2759|Eukaryota,38CVT@33154|Opisthokonta,3BDBX@33208|Metazoa;em_COG_cat=S;em_desc=DNA-binding transcription factor activity, RNA polymerase II-specific;em_max_annot_lvl=33208|Metazoa;em_PFAMs=DUF3504;em_Preferred_name=
c1	EVM	exon	5650989	5652563	.	+	.	ID=evm.model.c1.424.exon1;Parent=evm.model.c1.424
c1	EVM	CDS	5656702	5656973	.	-	2	ID=cds.evm.model.c1.425;Parent=evm.model.c1.425
c1	EVM	exon	5656702	5656973	.	-	.	ID=evm.model.c1.425.exon14;Parent=evm.model.c1.425
c1	EVM	gene	5656702	5708518	.	-	.	ID=evm.TU.c1.425;Name=EVM%20prediction%20c1.425
c1	EVM	mRNA	5656702	5708518	.	-	.	ID=evm.model.c1.425;Parent=evm.TU.c1.425;Name=EVM%20prediction%20c1.425;em_target=27923.ML148528a-PA;em_score=1050.0;em_evalue=0.0;em_tcov=75.0;em_OGs=KOG3688@1|root,KOG3688@2759|Eukaryota,38RCI@33154|Opisthokonta,3BB8V@33208|Metazoa;em_COG_cat=T;em_desc=calmodulin-dependent cyclic-nucleotide phosphodiesterase activity;em_max_annot_lvl=33208|Metazoa;em_Preferred_name=PDE1C;em_EC=3.1.4.17,3.1.4.53;em_KEGG_ko=ko:K13293,ko:K13755,ko:K18437;em_KEGG_Pathway=ko00230,ko04020,ko04024,ko04740,ko04742,ko04924,ko04927,ko04934,ko05032,map00230,map04020,map04024,map04740,map04742,map04924,map04927,map04934,map05032;em_KEGG_Reaction=R00191,R01234;em_KEGG_rclass=RC00296;em_BRITE=ko00000,ko00001,ko01000;em_PFAMs=PDEase_I,PDEase_I_N;em_GOs=GO:0000003,GO:0000166,GO:0000302,GO:0001505,GO:0001975,GO:0002376,GO:0002520,GO:0002521,GO:0002573,GO:0002791,GO:0002792,GO:0003008,GO:0003674,GO:0003824,GO:0004112,GO:0004114,GO:0004115,GO:0004117,GO:0005488,GO:0005515,GO:0005516,GO:0005575,GO:0005622,GO:0005623,GO:0005634,GO:0005737,GO:0005829,GO:0005929,GO:0006139,GO:0006163,GO:0006195,GO:0006198,GO:0006725,GO:0006753,GO:0006793,GO:0006796,GO:0006807,GO:0006915,GO:0006935,GO:0006950,GO:0006979,GO:0007154,GO:0007165,GO:0007186,GO:0007275,GO:0007568,GO:0007600,GO:0007602,GO:0007606,GO:0007608,GO:0007610,GO:0007611,GO:0007612,GO:0007617,GO:0007618,GO:0007626,GO:0007632,GO:0007635,GO:0008081,GO:0008150,GO:0008152,GO:0008219,GO:0008306,GO:0008340,GO:0008542,GO:0009056,GO:0009058,GO:0009117,GO:0009150,GO:0009154,GO:0009166,GO:0009187,GO:0009214,GO:0009259,GO:0009261,GO:0009268,GO:0009314,GO:0009410,GO:0009416,GO:0009581,GO:0009582,GO:0009583,GO:0009605,GO:0009628,GO:0009636,GO:0009893,GO:0009966,GO:0009968,GO:0009987,GO:0010033,GO:0010035,GO:0010038,GO:0010243,GO:0010259,GO:0010446,GO:0010468,GO:0010604,GO:0010628,GO:0010646,GO:0010648,GO:0010660,GO:0010752,GO:0010754,GO:0010817,GO:0010941,GO:0012501,GO:0014075,GO:0016043,GO:0016787,GO:0016788,GO:0017076,GO:0018130,GO:0018958,GO:0019001,GO:0019098,GO:0019222,GO:0019438,GO:0019439,GO:0019637,GO:0019693,GO:0019953,GO:0022414,GO:0023051,GO:0023052,GO:0023057,GO:0030030,GO:0030097,GO:0030099,GO:0030154,GO:0030224,GO:0030551,GO:0030552,GO:0030553,GO:0030554,GO:0031323,GO:0032501,GO:0032502,GO:0032504,GO:0032528,GO:0032553,GO:0032555,GO:0032559,GO:0032561,GO:0032878,GO:0032879,GO:0032880,GO:0033238,GO:0034097,GO:0034391,GO:0034404,GO:0034641,GO:0034654,GO:0034655,GO:0036005,GO:0036006,GO:0036094,GO:0036477,GO:0040011,GO:0042053,GO:0042069,GO:0042127,GO:0042133,GO:0042221,GO:0042330,GO:0042428,GO:0042430,GO:0042493,GO:0042542,GO:0042578,GO:0042981,GO:0042995,GO:0043025,GO:0043067,GO:0043167,GO:0043168,GO:0043226,GO:0043227,GO:0043229,GO:0043231,GO:0044237,GO:0044238,GO:0044248,GO:0044249,GO:0044270,GO:0044271,GO:0044281,GO:0044283,GO:0044297,GO:0044424,GO:0044444,GO:0044464,GO:0044703,GO:0046058,GO:0046068,GO:0046069,GO:0046434,GO:0046483,GO:0046676,GO:0046677,GO:0046700,GO:0046883,GO:0046888,GO:0047555,GO:0048101,GO:0048513,GO:0048518,GO:0048519,GO:0048523,GO:0048534,GO:0048583,GO:0048585,GO:0048609,GO:0048660,GO:0048731,GO:0048856,GO:0048869,GO:0050708,GO:0050709,GO:0050789,GO:0050794,GO:0050796,GO:0050877,GO:0050890,GO:0050896,GO:0051046,GO:0051048,GO:0051049,GO:0051051,GO:0051171,GO:0051223,GO:0051224,GO:0051592,GO:0051606,GO:0051704,GO:0051716,GO:0055086,GO:0060179,GO:0060255,GO:0060341,GO:0061178,GO:0061179,GO:0065007,GO:0065008,GO:0070201,GO:0070482,GO:0070887,GO:0071310,GO:0071345,GO:0071704,GO:0071840,GO:0072521,GO:0072523,GO:0080090,GO:0090036,GO:0090038,GO:0090087,GO:0090276,GO:0090278,GO:0097011,GO:0097012,GO:0097159,GO:0097164,GO:0097366,GO:0097367,GO:0097458,GO:0120025,GO:0120036,GO:1901135,GO:1901136,GO:1901160,GO:1901265,GO:1901292,GO:1901360,GO:1901361,GO:1901362,GO:1901363,GO:1901564,GO:1901565,GO:1901575,GO:1901576,GO:1901615,GO:1901698,GO:1901700,GO:1902531,GO:1902532,GO:1903131,GO:1903530,GO:1903531,GO:1904950,GO:2000114
c1	EVM	CDS	5657419	5657503	.	-	0	ID=cds.evm.model.c1.425;Parent=evm.model.c1.425
c1	EVM	exon	5657419	5657503	.	-	.	ID=evm.model.c1.425.exon13;Parent=evm.model.c1.425
c1	EVM	CDS	5657650	5657838	.	-	0	ID=cds.evm.model.c1.425;Parent=evm.model.c1.425
c1	EVM	exon	5657650	5657838	.	-	.	ID=evm.model.c1.425.exon12;Parent=evm.model.c1.425
c1	EVM	CDS	5658053	5658173	.	-	1	ID=cds.evm.model.c1.425;Parent=evm.model.c1.425
c1	EVM	exon	5658053	5658173	.	-	.	ID=evm.model.c1.425.exon11;Parent=evm.model.c1.425
c1	EVM	CDS	5659973	5660074	.	-	1	ID=cds.evm.model.c1.425;Parent=evm.model.c1.425
c1	EVM	exon	5659973	5660074	.	-	.	ID=evm.model.c1.425.exon10;Parent=evm.model.c1.425
c1	EVM	CDS	5660219	5660344	.	-	1	ID=cds.evm.model.c1.425;Parent=evm.model.c1.425
c1	EVM	exon	5660219	5660344	.	-	.	ID=evm.model.c1.425.exon9;Parent=evm.model.c1.425
c1	EVM	CDS	5660677	5660918	.	-	0	ID=cds.evm.model.c1.425;Parent=evm.model.c1.425
c1	EVM	exon	5660677	5660918	.	-	.	ID=evm.model.c1.425.exon8;Parent=evm.model.c1.425
c1	EVM	CDS	5661215	5661334	.	-	0	ID=cds.evm.model.c1.425;Parent=evm.model.c1.425
c1	EVM	exon	5661215	5661334	.	-	.	ID=evm.model.c1.425.exon7;Parent=evm.model.c1.425
c1	EVM	CDS	5661551	5661724	.	-	0	ID=cds.evm.model.c1.425;Parent=evm.model.c1.425
c1	EVM	exon	5661551	5661724	.	-	.	ID=evm.model.c1.425.exon6;Parent=evm.model.c1.425
c1	EVM	CDS	5662202	5662283	.	-	1	ID=cds.evm.model.c1.425;Parent=evm.model.c1.425
c1	EVM	exon	5662202	5662283	.	-	.	ID=evm.model.c1.425.exon5;Parent=evm.model.c1.425
c1	EVM	CDS	5663811	5663930	.	-	1	ID=cds.evm.model.c1.425;Parent=evm.model.c1.425
c1	EVM	exon	5663811	5663930	.	-	.	ID=evm.model.c1.425.exon4;Parent=evm.model.c1.425
c1	EVM	CDS	5664152	5664245	.	-	2	ID=cds.evm.model.c1.425;Parent=evm.model.c1.425
c1	EVM	exon	5664152	5664245	.	-	.	ID=evm.model.c1.425.exon3;Parent=evm.model.c1.425
c1	EVM	CDS	5699967	5700040	.	-	1	ID=cds.evm.model.c1.425;Parent=evm.model.c1.425
c1	EVM	exon	5699967	5700040	.	-	.	ID=evm.model.c1.425.exon2;Parent=evm.model.c1.425
c1	EVM	CDS	5708460	5708518	.	-	0	ID=cds.evm.model.c1.425;Parent=evm.model.c1.425
c1	EVM	exon	5708460	5708518	.	-	.	ID=evm.model.c1.425.exon1;Parent=evm.model.c1.425
c1	EVM	CDS	5712388	5712476	.	-	2	ID=cds.evm.model.c1.426;Parent=evm.model.c1.426
c1	EVM	exon	5712388	5712476	.	-	.	ID=evm.model.c1.426.exon14;Parent=evm.model.c1.426
c1	EVM	gene	5712388	5726009	.	-	.	ID=evm.TU.c1.426;Name=EVM%20prediction%20c1.426
c1	EVM	mRNA	5712388	5726009	.	-	.	ID=evm.model.c1.426;Parent=evm.TU.c1.426;Name=EVM%20prediction%20c1.426;em_target=27923.ML148529a-PA;em_score=1048.0;em_evalue=0.0;em_tcov=71.8;em_OGs=KOG2287@1|root,KOG2287@2759|Eukaryota,39X73@33154|Opisthokonta;em_COG_cat=G;em_desc=Galactosyltransferase;em_max_annot_lvl=33154|Opisthokonta;em_EC=2.4.1.86;em_KEGG_ko=ko:K07820;em_KEGG_Pathway=ko00601,ko01100,map00601,map01100;em_KEGG_Module=M00070;em_KEGG_Reaction=R06006;em_BRITE=ko00000,ko00001,ko00002,ko01000,ko01003;em_CAZy=GT31;em_PFAMs=Galactosyl_T;em_Preferred_name=
c1	EVM	CDS	5712598	5712725	.	-	1	ID=cds.evm.model.c1.426;Parent=evm.model.c1.426
c1	EVM	exon	5712598	5712725	.	-	.	ID=evm.model.c1.426.exon13;Parent=evm.model.c1.426
c1	EVM	CDS	5714854	5714924	.	-	0	ID=cds.evm.model.c1.426;Parent=evm.model.c1.426
c1	EVM	exon	5714854	5714924	.	-	.	ID=evm.model.c1.426.exon12;Parent=evm.model.c1.426
c1	EVM	CDS	5715669	5715814	.	-	2	ID=cds.evm.model.c1.426;Parent=evm.model.c1.426
c1	EVM	exon	5715669	5715814	.	-	.	ID=evm.model.c1.426.exon11;Parent=evm.model.c1.426
c1	EVM	CDS	5717634	5717757	.	-	0	ID=cds.evm.model.c1.426;Parent=evm.model.c1.426
c1	EVM	exon	5717634	5717757	.	-	.	ID=evm.model.c1.426.exon10;Parent=evm.model.c1.426
c1	EVM	CDS	5717891	5718009	.	-	2	ID=cds.evm.model.c1.426;Parent=evm.model.c1.426
c1	EVM	exon	5717891	5718009	.	-	.	ID=evm.model.c1.426.exon9;Parent=evm.model.c1.426
c1	EVM	CDS	5718154	5718399	.	-	2	ID=cds.evm.model.c1.426;Parent=evm.model.c1.426
c1	EVM	exon	5718154	5718399	.	-	.	ID=evm.model.c1.426.exon8;Parent=evm.model.c1.426
c1	EVM	CDS	5718526	5718578	.	-	1	ID=cds.evm.model.c1.426;Parent=evm.model.c1.426
c1	EVM	exon	5718526	5718578	.	-	.	ID=evm.model.c1.426.exon7;Parent=evm.model.c1.426
c1	EVM	CDS	5718710	5719434	.	-	0	ID=cds.evm.model.c1.426;Parent=evm.model.c1.426
c1	EVM	exon	5718710	5719434	.	-	.	ID=evm.model.c1.426.exon6;Parent=evm.model.c1.426
c1	EVM	CDS	5719726	5720127	.	-	0	ID=cds.evm.model.c1.426;Parent=evm.model.c1.426
c1	EVM	exon	5719726	5720127	.	-	.	ID=evm.model.c1.426.exon5;Parent=evm.model.c1.426
c1	EVM	CDS	5720290	5720334	.	-	0	ID=cds.evm.model.c1.426;Parent=evm.model.c1.426
c1	EVM	exon	5720290	5720334	.	-	.	ID=evm.model.c1.426.exon4;Parent=evm.model.c1.426
c1	EVM	CDS	5720487	5720537	.	-	0	ID=cds.evm.model.c1.426;Parent=evm.model.c1.426
c1	EVM	exon	5720487	5720537	.	-	.	ID=evm.model.c1.426.exon3;Parent=evm.model.c1.426
c1	EVM	CDS	5725111	5725146	.	-	0	ID=cds.evm.model.c1.426;Parent=evm.model.c1.426
c1	EVM	exon	5725111	5725146	.	-	.	ID=evm.model.c1.426.exon2;Parent=evm.model.c1.426
c1	EVM	CDS	5725938	5726009	.	-	0	ID=cds.evm.model.c1.426;Parent=evm.model.c1.426
c1	EVM	exon	5725938	5726009	.	-	.	ID=evm.model.c1.426.exon1;Parent=evm.model.c1.426
c1	EVM	CDS	5726419	5727777	.	-	0	ID=cds.evm.model.c1.427;Parent=evm.model.c1.427
c1	EVM	gene	5726419	5727777	.	-	.	ID=evm.TU.c1.427;Name=EVM%20prediction%20c1.427
c1	EVM	mRNA	5726419	5727777	.	-	.	ID=evm.model.c1.427;Parent=evm.TU.c1.427;Name=EVM%20prediction%20c1.427;em_target=4952.CAG82596;em_score=50.4;em_evalue=0.000635;em_tcov=51.9;em_OGs=COG0564@1|root,KOG1919@2759|Eukaryota;em_COG_cat=J;em_desc=pseudouridine synthase activity;em_max_annot_lvl=2759|Eukaryota;em_PFAMs=PseudoU_synth_2;em_Preferred_name=;em_GOs=GO:0000154,GO:0000455,GO:0001522,GO:0003674,GO:0003824,GO:0006139,GO:0006364,GO:0006396,GO:0006725,GO:0006807,GO:0008150,GO:0008152,GO:0009451,GO:0009982,GO:0009987,GO:0010467,GO:0016070,GO:0016072,GO:0016853,GO:0016866,GO:0022613,GO:0031118,GO:0034470,GO:0034641,GO:0034660,GO:0042254,GO:0043170,GO:0043412,GO:0044085,GO:0044237,GO:0044238,GO:0046483,GO:0071704,GO:0071840,GO:0090304,GO:1901360;em_EC=5.4.99.28,5.4.99.42;em_KEGG_ko=ko:K14655,ko:K15453;em_BRITE=ko00000,ko00001,ko01000,ko03016;em_KEGG_Pathway=ko00740,ko01100,map00740,map01100;em_KEGG_Reaction=R09377;em_KEGG_rclass=RC00204
c1	EVM	exon	5726419	5727777	.	-	.	ID=evm.model.c1.427.exon1;Parent=evm.model.c1.427
c1	EVM	CDS	5740621	5741016	.	+	0	ID=cds.evm.model.c1.428;Parent=evm.model.c1.428
c1	EVM	gene	5740621	5741016	.	+	.	ID=evm.TU.c1.428;Name=EVM%20prediction%20c1.428
c1	EVM	mRNA	5740621	5741016	.	+	.	ID=evm.model.c1.428;Parent=evm.TU.c1.428;Name=EVM%20prediction%20c1.428;em_target=27923.ML148531a-PA;em_score=267.0;em_evalue=1.55e-91;em_tcov=100.0;em_OGs=KOG3293@1|root,KOG3293@2759|Eukaryota,3A3NG@33154|Opisthokonta,3BSRH@33208|Metazoa;em_COG_cat=A;em_desc=snRNP Sm proteins;em_max_annot_lvl=33208|Metazoa;em_KEGG_ko=ko:K12623;em_KEGG_Pathway=ko03018,ko03040,map03018,map03040;em_KEGG_Module=M00354,M00396,M00397;em_BRITE=ko00000,ko00001,ko00002,ko03019,ko03041;em_PFAMs=LSM;em_Preferred_name=
c1	EVM	exon	5740621	5741016	.	+	.	ID=evm.model.c1.428.exon1;Parent=evm.model.c1.428
c1	EVM	CDS	5742185	5742399	.	+	0	ID=cds.evm.model.c1.429;Parent=evm.model.c1.429
c1	EVM	exon	5742185	5742399	.	+	.	ID=evm.model.c1.429.exon1;Parent=evm.model.c1.429
c1	EVM	gene	5742185	5742847	.	+	.	ID=evm.TU.c1.429;Name=EVM%20prediction%20c1.429
c1	EVM	mRNA	5742185	5742847	.	+	.	ID=evm.model.c1.429;Parent=evm.TU.c1.429;Name=EVM%20prediction%20c1.429;em_target=27923.ML148532a-PA;em_score=271.0;em_evalue=3.4e-92;em_tcov=100.0;em_OGs=COG5272@1|root,KOG0004@2759|Eukaryota,38CAM@33154|Opisthokonta,3BDTF@33208|Metazoa;em_COG_cat=J;em_desc=ribosomal protein;em_max_annot_lvl=33208|Metazoa;em_KEGG_ko=ko:K02977,ko:K14842;em_KEGG_Pathway=ko03010,map03010;em_KEGG_Module=M00177,M00179;em_BRITE=br01610,ko00000,ko00001,ko00002,ko03009,ko03011,ko04147;em_PFAMs=Ribosomal_S27,ubiquitin;em_Preferred_name=RpS27A;em_GOs=GO:0002181,GO:0003674,GO:0003735,GO:0005198,GO:0005575,GO:0005622,GO:0005623,GO:0005737,GO:0005829,GO:0005840,GO:0006412,GO:0006464,GO:0006518,GO:0006807,GO:0008150,GO:0008152,GO:0009058,GO:0009059,GO:0009987,GO:0010467,GO:0015935,GO:0016567,GO:0019538,GO:0022626,GO:0022627,GO:0031386,GO:0032446,GO:0032991,GO:0034641,GO:0034645,GO:0036211,GO:0043043,GO:0043170,GO:0043226,GO:0043228,GO:0043229,GO:0043232,GO:0043412,GO:0043603,GO:0043604,GO:0044237,GO:0044238,GO:0044249,GO:0044260,GO:0044267,GO:0044271,GO:0044391,GO:0044422,GO:0044424,GO:0044444,GO:0044445,GO:0044446,GO:0044464,GO:0070647,GO:0071704,GO:1901564,GO:1901566,GO:1901576,GO:1990904
c1	EVM	CDS	5742601	5742847	.	+	1	ID=cds.evm.model.c1.429;Parent=evm.model.c1.429
c1	EVM	exon	5742601	5742847	.	+	.	ID=evm.model.c1.429.exon2;Parent=evm.model.c1.429
c1	EVM	CDS	5743100	5743158	.	+	0	ID=cds.evm.model.c1.430;Parent=evm.model.c1.430
c1	EVM	exon	5743100	5743158	.	+	.	ID=evm.model.c1.430.exon1;Parent=evm.model.c1.430
c1	EVM	gene	5743100	5744508	.	+	.	ID=evm.TU.c1.430;Name=EVM%20prediction%20c1.430
c1	EVM	mRNA	5743100	5744508	.	+	.	ID=evm.model.c1.430;Parent=evm.TU.c1.430;Name=EVM%20prediction%20c1.430;em_target=27923.ML148533a-PA;em_score=407.0;em_evalue=2.8e-144;em_tcov=100.0;em_OGs=COG4352@1|root,KOG3295@2759|Eukaryota,39QV9@33154|Opisthokonta,3BJ7T@33208|Metazoa;em_COG_cat=J;em_desc=structural constituent of ribosome;em_max_annot_lvl=33208|Metazoa;em_Preferred_name=RPL13;em_GOs=GO:0000184,GO:0000956,GO:0001889,GO:0002181,GO:0003674,GO:0003676,GO:0003723,GO:0003735,GO:0005198,GO:0005488,GO:0005575,GO:0005622,GO:0005623,GO:0005634,GO:0005730,GO:0005737,GO:0005783,GO:0005829,GO:0005840,GO:0006139,GO:0006401,GO:0006402,GO:0006412,GO:0006413,GO:0006518,GO:0006605,GO:0006612,GO:0006613,GO:0006614,GO:0006725,GO:0006807,GO:0006810,GO:0006886,GO:0007275,GO:0008104,GO:0008150,GO:0008152,GO:0009056,GO:0009057,GO:0009058,GO:0009059,GO:0009892,GO:0009987,GO:0010467,GO:0010468,GO:0010605,GO:0010629,GO:0012505,GO:0015031,GO:0015833,GO:0015934,GO:0016070,GO:0016071,GO:0019222,GO:0019439,GO:0019538,GO:0022625,GO:0022626,GO:0031099,GO:0031100,GO:0031974,GO:0031981,GO:0032501,GO:0032502,GO:0032991,GO:0033036,GO:0033365,GO:0034613,GO:0034641,GO:0034645,GO:0034655,GO:0042886,GO:0043043,GO:0043170,GO:0043226,GO:0043227,GO:0043228,GO:0043229,GO:0043231,GO:0043232,GO:0043233,GO:0043603,GO:0043604,GO:0044237,GO:0044238,GO:0044248,GO:0044249,GO:0044260,GO:0044265,GO:0044267,GO:0044270,GO:0044271,GO:0044391,GO:0044422,GO:0044424,GO:0044428,GO:0044444,GO:0044445,GO:0044446,GO:0044464,GO:0045047,GO:0045184,GO:0046483,GO:0046700,GO:0046907,GO:0048513,GO:0048519,GO:0048731,GO:0048732,GO:0048856,GO:0050789,GO:0050794,GO:0051179,GO:0051234,GO:0051641,GO:0051649,GO:0051726,GO:0060255,GO:0061008,GO:0065007,GO:0070013,GO:0070727,GO:0070972,GO:0071702,GO:0071704,GO:0071705,GO:0072594,GO:0072599,GO:0072657,GO:0090150,GO:0090304,GO:0097159,GO:0097421,GO:1901360,GO:1901361,GO:1901363,GO:1901564,GO:1901566,GO:1901575,GO:1901576,GO:1990904;em_KEGG_ko=ko:K02873;em_KEGG_Pathway=ko03010,map03010;em_KEGG_Module=M00177,M00179;em_BRITE=br01610,ko00000,ko00001,ko00002,ko03011;em_PFAMs=Ribosomal_L13e
c1	EVM	CDS	5743421	5743607	.	+	1	ID=cds.evm.model.c1.430;Parent=evm.model.c1.430
c1	EVM	exon	5743421	5743607	.	+	.	ID=evm.model.c1.430.exon2;Parent=evm.model.c1.430
c1	EVM	CDS	5743971	5744114	.	+	0	ID=cds.evm.model.c1.430;Parent=evm.model.c1.430
c1	EVM	exon	5743971	5744114	.	+	.	ID=evm.model.c1.430.exon3;Parent=evm.model.c1.430
c1	EVM	CDS	5744251	5744508	.	+	0	ID=cds.evm.model.c1.430;Parent=evm.model.c1.430
c1	EVM	exon	5744251	5744508	.	+	.	ID=evm.model.c1.430.exon4;Parent=evm.model.c1.430
c1	EVM	CDS	5744739	5745509	.	+	0	ID=cds.evm.model.c1.431;Parent=evm.model.c1.431
c1	EVM	gene	5744739	5745509	.	+	.	ID=evm.TU.c1.431;Name=EVM%20prediction%20c1.431
c1	EVM	mRNA	5744739	5745509	.	+	.	ID=evm.model.c1.431;Parent=evm.TU.c1.431;Name=EVM%20prediction%20c1.431;em_target=27923.ML148534a-PA;em_score=520.0;em_evalue=1.4e-187;em_tcov=100.0;em_OGs=COG0090@1|root,KOG2309@2759|Eukaryota,38BCB@33154|Opisthokonta,3BGMC@33208|Metazoa;em_COG_cat=J;em_desc=rRNA binding;em_max_annot_lvl=33208|Metazoa;em_KEGG_ko=ko:K02938;em_KEGG_Pathway=ko03010,map03010;em_KEGG_Module=M00177;em_BRITE=br01610,ko00000,ko00001,ko00002,ko03011;em_PFAMs=Ribosomal_L2,Ribosomal_L2_C;em_Preferred_name=RpL8;em_GOs=GO:0002181,GO:0003674,GO:0003676,GO:0003723,GO:0003735,GO:0005198,GO:0005488,GO:0005575,GO:0005622,GO:0005623,GO:0005634,GO:0005730,GO:0005737,GO:0005829,GO:0005840,GO:0006412,GO:0006518,GO:0006807,GO:0008150,GO:0008152,GO:0009058,GO:0009059,GO:0009987,GO:0010467,GO:0015934,GO:0019538,GO:0022625,GO:0022626,GO:0031974,GO:0031981,GO:0032991,GO:0034641,GO:0034645,GO:0043043,GO:0043170,GO:0043226,GO:0043227,GO:0043228,GO:0043229,GO:0043231,GO:0043232,GO:0043233,GO:0043603,GO:0043604,GO:0044237,GO:0044238,GO:0044249,GO:0044260,GO:0044267,GO:0044271,GO:0044391,GO:0044422,GO:0044424,GO:0044428,GO:0044444,GO:0044445,GO:0044446,GO:0044464,GO:0070013,GO:0071704,GO:0097159,GO:1901363,GO:1901564,GO:1901566,GO:1901576,GO:1990904
c1	EVM	exon	5744739	5745509	.	+	.	ID=evm.model.c1.431.exon1;Parent=evm.model.c1.431
c1	EVM	CDS	5745747	5746599	.	+	0	ID=cds.evm.model.c1.432;Parent=evm.model.c1.432
c1	EVM	exon	5745747	5746599	.	+	.	ID=evm.model.c1.432.exon1;Parent=evm.model.c1.432
c1	EVM	gene	5745747	5747388	.	+	.	ID=evm.TU.c1.432;Name=EVM%20prediction%20c1.432
c1	EVM	mRNA	5745747	5747388	.	+	.	ID=evm.model.c1.432;Parent=evm.TU.c1.432;Name=EVM%20prediction%20c1.432;em_target=27923.ML148535a-PA;em_score=454.0;em_evalue=5.77e-160;em_tcov=87.0;em_OGs=KOG2191@1|root,KOG2191@2759|Eukaryota;em_COG_cat=A;em_desc=RNA splicing;em_max_annot_lvl=2759|Eukaryota;em_PFAMs=KH_1,WW;em_KEGG_ko=ko:K14944;em_BRITE=ko00000,ko03041;em_Preferred_name=
c1	EVM	CDS	5747168	5747228	.	+	2	ID=cds.evm.model.c1.432;Parent=evm.model.c1.432
c1	EVM	exon	5747168	5747228	.	+	.	ID=evm.model.c1.432.exon2;Parent=evm.model.c1.432
c1	EVM	CDS	5747385	5747388	.	+	1	ID=cds.evm.model.c1.432;Parent=evm.model.c1.432
c1	EVM	exon	5747385	5747388	.	+	.	ID=evm.model.c1.432.exon3;Parent=evm.model.c1.432
c1	EVM	CDS	5747686	5747787	.	+	0	ID=cds.evm.model.c1.433;Parent=evm.model.c1.433
c1	EVM	exon	5747686	5747787	.	+	.	ID=evm.model.c1.433.exon1;Parent=evm.model.c1.433
c1	EVM	gene	5747686	5748170	.	+	.	ID=evm.TU.c1.433;Name=EVM%20prediction%20c1.433
c1	EVM	mRNA	5747686	5748170	.	+	.	ID=evm.model.c1.433;Parent=evm.TU.c1.433;Name=EVM%20prediction%20c1.433;em_target=27923.ML148536a-PA;em_score=229.0;em_evalue=8.66e-77;em_tcov=83.9;em_OGs=KOG4498@1|root,KOG4498@2759|Eukaryota,3A9AW@33154|Opisthokonta,3BU7S@33208|Metazoa;em_COG_cat=S;em_desc=prostaglandin-F synthase activity;em_max_annot_lvl=33208|Metazoa;em_PFAMs=;em_Preferred_name=
c1	EVM	CDS	5747925	5748170	.	+	0	ID=cds.evm.model.c1.433;Parent=evm.model.c1.433
c1	EVM	exon	5747925	5748170	.	+	.	ID=evm.model.c1.433.exon2;Parent=evm.model.c1.433
c1	EVM	CDS	5749905	5750303	.	+	0	ID=cds.evm.model.c1.434;Parent=evm.model.c1.434
c1	EVM	gene	5749905	5750303	.	+	.	ID=evm.TU.c1.434;Name=EVM%20prediction%20c1.434
c1	EVM	mRNA	5749905	5750303	.	+	.	ID=evm.model.c1.434;Parent=evm.TU.c1.434;Name=EVM%20prediction%20c1.434
c1	EVM	exon	5749905	5750303	.	+	.	ID=evm.model.c1.434.exon1;Parent=evm.model.c1.434
c1	EVM	CDS	5750585	5751292	.	+	0	ID=cds.evm.model.c1.435;Parent=evm.model.c1.435
c1	EVM	gene	5750585	5751292	.	+	.	ID=evm.TU.c1.435;Name=EVM%20prediction%20c1.435
c1	EVM	mRNA	5750585	5751292	.	+	.	ID=evm.model.c1.435;Parent=evm.TU.c1.435;Name=EVM%20prediction%20c1.435;em_target=27923.ML148538a-PA;em_score=432.0;em_evalue=2.26e-153;em_tcov=100.0;em_OGs=COG1358@1|root,KOG3166@2759|Eukaryota,38EEJ@33154|Opisthokonta,3BAKG@33208|Metazoa;em_COG_cat=J;em_desc=ribosomal protein;em_max_annot_lvl=33208|Metazoa;em_Preferred_name=RPL7A;em_KEGG_ko=ko:K02936;em_KEGG_Pathway=ko03010,map03010;em_KEGG_Module=M00177,M00179;em_BRITE=br01610,ko00000,ko00001,ko00002,ko03009,ko03011;em_PFAMs=Ribosomal_L7Ae;em_GOs=GO:0000184,GO:0000470,GO:0000956,GO:0002181,GO:0003674,GO:0003676,GO:0003723,GO:0003735,GO:0005198,GO:0005488,GO:0005515,GO:0005516,GO:0005575,GO:0005622,GO:0005623,GO:0005737,GO:0005829,GO:0005840,GO:0005844,GO:0006139,GO:0006364,GO:0006396,GO:0006401,GO:0006402,GO:0006412,GO:0006413,GO:0006518,GO:0006605,GO:0006612,GO:0006613,GO:0006614,GO:0006725,GO:0006807,GO:0006810,GO:0006886,GO:0008104,GO:0008150,GO:0008152,GO:0009056,GO:0009057,GO:0009058,GO:0009059,GO:0009719,GO:0009892,GO:0009987,GO:0010033,GO:0010243,GO:0010467,GO:0010468,GO:0010605,GO:0010629,GO:0015031,GO:0015833,GO:0015934,GO:0016020,GO:0016070,GO:0016071,GO:0016072,GO:0019222,GO:0019439,GO:0019538,GO:0022613,GO:0022625,GO:0022626,GO:0032991,GO:0033036,GO:0033365,GO:0034470,GO:0034613,GO:0034641,GO:0034645,GO:0034655,GO:0034660,GO:0042221,GO:0042254,GO:0042273,GO:0042788,GO:0042886,GO:0043043,GO:0043170,GO:0043226,GO:0043228,GO:0043229,GO:0043232,GO:0043603,GO:0043604,GO:0044085,GO:0044237,GO:0044238,GO:0044248,GO:0044249,GO:0044260,GO:0044265,GO:0044267,GO:0044270,GO:0044271,GO:0044391,GO:0044422,GO:0044424,GO:0044444,GO:0044445,GO:0044446,GO:0044464,GO:0045047,GO:0045184,GO:0046483,GO:0046700,GO:0046907,GO:0048519,GO:0050789,GO:0050896,GO:0051179,GO:0051234,GO:0051641,GO:0051649,GO:0051716,GO:0060255,GO:0065007,GO:0070727,GO:0070887,GO:0070972,GO:0071310,GO:0071417,GO:0071495,GO:0071702,GO:0071704,GO:0071705,GO:0071840,GO:0072594,GO:0072599,GO:0072657,GO:0090150,GO:0090304,GO:0097159,GO:1901360,GO:1901361,GO:1901363,GO:1901564,GO:1901566,GO:1901575,GO:1901576,GO:1901698,GO:1901699,GO:1901700,GO:1901701,GO:1904400,GO:1904401,GO:1904587,GO:1904588,GO:1990904
c1	EVM	exon	5750585	5751292	.	+	.	ID=evm.model.c1.435.exon1;Parent=evm.model.c1.435
c1	EVM	CDS	5751648	5752034	.	+	0	ID=cds.evm.model.c1.436;Parent=evm.model.c1.436
c1	EVM	gene	5751648	5752034	.	+	.	ID=evm.TU.c1.436;Name=EVM%20prediction%20c1.436
c1	EVM	mRNA	5751648	5752034	.	+	.	ID=evm.model.c1.436;Parent=evm.TU.c1.436;Name=EVM%20prediction%20c1.436;em_target=27923.ML148539a-PA;em_score=208.0;em_evalue=1.75e-68;em_tcov=100.0;em_OGs=COG4901@1|root,KOG1767@2759|Eukaryota,3A683@33154|Opisthokonta,3BPX9@33208|Metazoa;em_COG_cat=J;em_desc=ribosomal protein;em_max_annot_lvl=33208|Metazoa;em_Preferred_name=RPS25;em_KEGG_ko=ko:K02975,ko:K10886;em_KEGG_Pathway=ko03010,ko03450,map03010,map03450;em_KEGG_Module=M00177,M00179;em_BRITE=br01610,ko00000,ko00001,ko00002,ko03011,ko03400;em_PFAMs=Ribosomal_S25;em_GOs=GO:0000028,GO:0000184,GO:0000956,GO:0002181,GO:0003674,GO:0003735,GO:0005198,GO:0005575,GO:0005622,GO:0005623,GO:0005634,GO:0005654,GO:0005730,GO:0005737,GO:0005829,GO:0005840,GO:0005844,GO:0006139,GO:0006401,GO:0006402,GO:0006412,GO:0006413,GO:0006518,GO:0006605,GO:0006612,GO:0006613,GO:0006614,GO:0006725,GO:0006807,GO:0006810,GO:0006886,GO:0006950,GO:0006996,GO:0007154,GO:0008104,GO:0008150,GO:0008152,GO:0009056,GO:0009057,GO:0009058,GO:0009059,GO:0009267,GO:0009605,GO:0009892,GO:0009987,GO:0009991,GO:0010467,GO:0010468,GO:0010605,GO:0010629,GO:0015031,GO:0015833,GO:0015935,GO:0016043,GO:0016070,GO:0016071,GO:0019222,GO:0019439,GO:0019538,GO:0022607,GO:0022613,GO:0022618,GO:0022626,GO:0022627,GO:0031667,GO:0031668,GO:0031669,GO:0031974,GO:0031981,GO:0032991,GO:0033036,GO:0033365,GO:0033554,GO:0034198,GO:0034613,GO:0034622,GO:0034641,GO:0034645,GO:0034655,GO:0042254,GO:0042255,GO:0042274,GO:0042594,GO:0042886,GO:0043043,GO:0043170,GO:0043226,GO:0043227,GO:0043228,GO:0043229,GO:0043231,GO:0043232,GO:0043233,GO:0043603,GO:0043604,GO:0043933,GO:0044085,GO:0044237,GO:0044238,GO:0044248,GO:0044249,GO:0044260,GO:0044265,GO:0044267,GO:0044270,GO:0044271,GO:0044391,GO:0044422,GO:0044424,GO:0044428,GO:0044444,GO:0044445,GO:0044446,GO:0044464,GO:0045047,GO:0045184,GO:0046483,GO:0046700,GO:0046907,GO:0048519,GO:0050789,GO:0050896,GO:0051179,GO:0051234,GO:0051641,GO:0051649,GO:0051716,GO:0060255,GO:0065003,GO:0065007,GO:0070013,GO:0070727,GO:0070925,GO:0070972,GO:0071496,GO:0071702,GO:0071704,GO:0071705,GO:0071826,GO:0071840,GO:0072594,GO:0072599,GO:0072657,GO:0090150,GO:0090304,GO:1901360,GO:1901361,GO:1901564,GO:1901566,GO:1901575,GO:1901576,GO:1990904,GO:1990928
c1	EVM	exon	5751648	5752034	.	+	.	ID=evm.model.c1.436.exon1;Parent=evm.model.c1.436
c1	EVM	CDS	5753178	5753332	.	-	2	ID=cds.evm.model.c1.437;Parent=evm.model.c1.437
c1	EVM	exon	5753178	5753332	.	-	.	ID=evm.model.c1.437.exon5;Parent=evm.model.c1.437
c1	EVM	gene	5753178	5754695	.	-	.	ID=evm.TU.c1.437;Name=EVM%20prediction%20c1.437
c1	EVM	mRNA	5753178	5754695	.	-	.	ID=evm.model.c1.437;Parent=evm.TU.c1.437;Name=EVM%20prediction%20c1.437;em_target=27923.ML148540a-PA;em_score=539.0;em_evalue=1.57e-194;em_tcov=100.0;em_OGs=KOG2361@1|root,KOG2361@2759|Eukaryota,38CN0@33154|Opisthokonta,3BCF5@33208|Metazoa;em_COG_cat=S;em_desc=tRNA C5-cytosine methylation;em_max_annot_lvl=33208|Metazoa;em_Preferred_name=METTL6;em_KEGG_ko=ko:K00599;em_KEGG_Reaction=R02671,R02912,R03955,R04939;em_KEGG_rclass=RC00003,RC00113,RC00392,RC01244;em_BRITE=ko00000,ko01000;em_PFAMs=Methyltransf_12,Methyltransf_23;em_GOs=GO:0001510,GO:0002946,GO:0003674,GO:0003824,GO:0006139,GO:0006396,GO:0006399,GO:0006400,GO:0006725,GO:0006807,GO:0008033,GO:0008150,GO:0008152,GO:0008168,GO:0008173,GO:0008175,GO:0008757,GO:0009451,GO:0009987,GO:0010467,GO:0016070,GO:0016427,GO:0016428,GO:0016740,GO:0016741,GO:0030488,GO:0032259,GO:0034470,GO:0034641,GO:0034660,GO:0043170,GO:0043412,GO:0043414,GO:0044237,GO:0044238,GO:0044260,GO:0046483,GO:0071704,GO:0090304,GO:0140098,GO:0140101,GO:1901360
c1	EVM	CDS	5753484	5753625	.	-	0	ID=cds.evm.model.c1.437;Parent=evm.model.c1.437
c1	EVM	exon	5753484	5753625	.	-	.	ID=evm.model.c1.437.exon4;Parent=evm.model.c1.437
c1	EVM	CDS	5753776	5753952	.	-	0	ID=cds.evm.model.c1.437;Parent=evm.model.c1.437
c1	EVM	exon	5753776	5753952	.	-	.	ID=evm.model.c1.437.exon3;Parent=evm.model.c1.437
c1	EVM	CDS	5754118	5754246	.	-	0	ID=cds.evm.model.c1.437;Parent=evm.model.c1.437
c1	EVM	exon	5754118	5754246	.	-	.	ID=evm.model.c1.437.exon2;Parent=evm.model.c1.437
c1	EVM	CDS	5754495	5754695	.	-	0	ID=cds.evm.model.c1.437;Parent=evm.model.c1.437
c1	EVM	exon	5754495	5754695	.	-	.	ID=evm.model.c1.437.exon1;Parent=evm.model.c1.437
c1	EVM	CDS	5756181	5756558	.	-	0	ID=cds.evm.model.c1.438;Parent=evm.model.c1.438
c1	EVM	gene	5756181	5756558	.	-	.	ID=evm.TU.c1.438;Name=EVM%20prediction%20c1.438
c1	EVM	mRNA	5756181	5756558	.	-	.	ID=evm.model.c1.438;Parent=evm.TU.c1.438;Name=EVM%20prediction%20c1.438
c1	EVM	exon	5756181	5756558	.	-	.	ID=evm.model.c1.438.exon1;Parent=evm.model.c1.438
c1	EVM	CDS	5757541	5757648	.	-	0	ID=cds.evm.model.c1.439;Parent=evm.model.c1.439
c1	EVM	exon	5757541	5757648	.	-	.	ID=evm.model.c1.439.exon8;Parent=evm.model.c1.439
c1	EVM	gene	5757541	5761435	.	-	.	ID=evm.TU.c1.439;Name=EVM%20prediction%20c1.439
c1	EVM	mRNA	5757541	5761435	.	-	.	ID=evm.model.c1.439;Parent=evm.TU.c1.439;Name=EVM%20prediction%20c1.439;em_target=10160.XP_004639456.1;em_score=315.0;em_evalue=7.59e-98;em_tcov=93.2;em_OGs=COG5272@1|root,KOG0010@2759|Eukaryota,38CHK@33154|Opisthokonta,3BF0I@33208|Metazoa,3CTPI@33213|Bilateria,480AA@7711|Chordata,48X9N@7742|Vertebrata,3J5JX@40674|Mammalia,35IPA@314146|Euarchontoglires,4PU7Q@9989|Rodentia;em_COG_cat=O;em_desc=negative regulation of store-operated calcium channel activity;em_max_annot_lvl=33208|Metazoa;em_Preferred_name=UBQLN1;em_KEGG_ko=ko:K04523;em_KEGG_Pathway=ko04141,map04141;em_BRITE=ko00000,ko00001,ko03051,ko04131;em_PFAMs=UBA,ubiquitin;em_GOs=GO:0000045,GO:0001666,GO:0002682,GO:0002683,GO:0003674,GO:0005102,GO:0005488,GO:0005515,GO:0005575,GO:0005622,GO:0005623,GO:0005634,GO:0005654,GO:0005737,GO:0005773,GO:0005776,GO:0005783,GO:0005829,GO:0005886,GO:0006508,GO:0006511,GO:0006807,GO:0006914,GO:0006950,GO:0006996,GO:0007033,GO:0008150,GO:0008152,GO:0009056,GO:0009057,GO:0009628,GO:0009893,GO:0009894,GO:0009896,GO:0009966,GO:0009968,GO:0009987,GO:0010033,GO:0010243,GO:0010498,GO:0010604,GO:0010646,GO:0010648,GO:0010941,GO:0010959,GO:0012505,GO:0016020,GO:0016043,GO:0016234,GO:0016235,GO:0016236,GO:0019215,GO:0019222,GO:0019538,GO:0019899,GO:0019900,GO:0019904,GO:0019941,GO:0022411,GO:0022607,GO:0022898,GO:0023051,GO:0023057,GO:0030162,GO:0030163,GO:0030433,GO:0031323,GO:0031325,GO:0031329,GO:0031331,GO:0031347,GO:0031396,GO:0031398,GO:0031399,GO:0031401,GO:0031593,GO:0031974,GO:0031981,GO:0032268,GO:0032270,GO:0032409,GO:0032410,GO:0032412,GO:0032413,GO:0032434,GO:0032436,GO:0032879,GO:0032984,GO:0032991,GO:0033554,GO:0034121,GO:0034122,GO:0034139,GO:0034140,GO:0034762,GO:0034763,GO:0034765,GO:0034766,GO:0034976,GO:0035973,GO:0036293,GO:0036294,GO:0036503,GO:0042176,GO:0042221,GO:0042802,GO:0042981,GO:0042982,GO:0043067,GO:0043161,GO:0043170,GO:0043226,GO:0043227,GO:0043229,GO:0043231,GO:0043233,GO:0043269,GO:0043271,GO:0043632,GO:0043933,GO:0044085,GO:0044092,GO:0044237,GO:0044238,GO:0044248,GO:0044257,GO:0044260,GO:0044265,GO:0044267,GO:0044422,GO:0044424,GO:0044428,GO:0044444,GO:0044446,GO:0044464,GO:0044877,GO:0045088,GO:0045732,GO:0045862,GO:0048471,GO:0048518,GO:0048519,GO:0048522,GO:0048523,GO:0048583,GO:0048584,GO:0048585,GO:0050776,GO:0050789,GO:0050794,GO:0050896,GO:0051049,GO:0051051,GO:0051171,GO:0051173,GO:0051246,GO:0051247,GO:0051603,GO:0051716,GO:0051924,GO:0051926,GO:0060255,GO:0061136,GO:0061912,GO:0061919,GO:0065007,GO:0065009,GO:0070013,GO:0070482,GO:0070628,GO:0070887,GO:0070925,GO:0071453,GO:0071456,GO:0071704,GO:0071840,GO:0071944,GO:0080090,GO:0080134,GO:0080135,GO:0097352,GO:0140030,GO:1900407,GO:1901019,GO:1901020,GO:1901339,GO:1901340,GO:1901564,GO:1901565,GO:1901575,GO:1901698,GO:1901800,GO:1902175,GO:1902531,GO:1902882,GO:1903050,GO:1903052,GO:1903069,GO:1903071,GO:1903169,GO:1903170,GO:1903201,GO:1903320,GO:1903322,GO:1903362,GO:1903364,GO:1904062,GO:1904063,GO:1904292,GO:1904294,GO:1905037,GO:1905897,GO:1905898,GO:2000058,GO:2000060,GO:2001233,GO:2001242,GO:2001257,GO:2001258
c1	EVM	CDS	5757752	5757853	.	-	0	ID=cds.evm.model.c1.439;Parent=evm.model.c1.439
c1	EVM	exon	5757752	5757853	.	-	.	ID=evm.model.c1.439.exon7;Parent=evm.model.c1.439
c1	EVM	CDS	5758316	5758486	.	-	0	ID=cds.evm.model.c1.439;Parent=evm.model.c1.439
c1	EVM	exon	5758316	5758486	.	-	.	ID=evm.model.c1.439.exon6;Parent=evm.model.c1.439
c1	EVM	CDS	5759369	5759649	.	-	2	ID=cds.evm.model.c1.439;Parent=evm.model.c1.439
c1	EVM	exon	5759369	5759649	.	-	.	ID=evm.model.c1.439.exon5;Parent=evm.model.c1.439
c1	EVM	CDS	5759791	5760069	.	-	2	ID=cds.evm.model.c1.439;Parent=evm.model.c1.439
c1	EVM	exon	5759791	5760069	.	-	.	ID=evm.model.c1.439.exon4;Parent=evm.model.c1.439
c1	EVM	CDS	5760184	5760340	.	-	0	ID=cds.evm.model.c1.439;Parent=evm.model.c1.439
c1	EVM	exon	5760184	5760340	.	-	.	ID=evm.model.c1.439.exon3;Parent=evm.model.c1.439
c1	EVM	CDS	5760497	5760814	.	-	0	ID=cds.evm.model.c1.439;Parent=evm.model.c1.439
c1	EVM	exon	5760497	5760814	.	-	.	ID=evm.model.c1.439.exon2;Parent=evm.model.c1.439
c1	EVM	CDS	5761214	5761435	.	-	0	ID=cds.evm.model.c1.439;Parent=evm.model.c1.439
c1	EVM	exon	5761214	5761435	.	-	.	ID=evm.model.c1.439.exon1;Parent=evm.model.c1.439
c1	EVM	CDS	5762459	5763141	.	-	2	ID=cds.evm.model.c1.440;Parent=evm.model.c1.440
c1	EVM	exon	5762459	5763141	.	-	.	ID=evm.model.c1.440.exon2;Parent=evm.model.c1.440
c1	EVM	gene	5762459	5764342	.	-	.	ID=evm.TU.c1.440;Name=EVM%20prediction%20c1.440
c1	EVM	mRNA	5762459	5764342	.	-	.	ID=evm.model.c1.440;Parent=evm.TU.c1.440;Name=EVM%20prediction%20c1.440;em_target=27923.ML148544a-PA;em_score=754.0;em_evalue=1.5e-275;em_tcov=100.0;em_OGs=COG1222@1|root,KOG0651@2759|Eukaryota,38B5M@33154|Opisthokonta,3BC0R@33208|Metazoa;em_COG_cat=O;em_desc=Belongs to the AAA ATPase family;em_max_annot_lvl=33208|Metazoa;em_Preferred_name=PSMC6;em_KEGG_ko=ko:K03064;em_KEGG_Pathway=ko03050,ko05169,map03050,map05169;em_KEGG_Module=M00341;em_BRITE=ko00000,ko00001,ko00002,ko03051;em_PFAMs=AAA;em_GOs=GO:0000003,GO:0000502,GO:0001013,GO:0001067,GO:0001163,GO:0002064,GO:0002065,GO:0002066,GO:0003006,GO:0003674,GO:0003676,GO:0003677,GO:0003824,GO:0005488,GO:0005515,GO:0005575,GO:0005622,GO:0005623,GO:0005634,GO:0005654,GO:0005737,GO:0005829,GO:0005838,GO:0006355,GO:0006356,GO:0006357,GO:0006464,GO:0006508,GO:0006511,GO:0006807,GO:0006950,GO:0007276,GO:0007281,GO:0007292,GO:0008134,GO:0008150,GO:0008152,GO:0008540,GO:0009056,GO:0009057,GO:0009888,GO:0009889,GO:0009891,GO:0009893,GO:0009894,GO:0009896,GO:0009987,GO:0010033,GO:0010243,GO:0010468,GO:0010498,GO:0010556,GO:0010557,GO:0010604,GO:0010628,GO:0016234,GO:0016462,GO:0016579,GO:0016787,GO:0016817,GO:0016818,GO:0016887,GO:0017025,GO:0017111,GO:0019219,GO:0019222,GO:0019538,GO:0019941,GO:0019953,GO:0022412,GO:0022414,GO:0022624,GO:0030154,GO:0030162,GO:0030163,GO:0030433,GO:0030674,GO:0030707,GO:0030855,GO:0031323,GO:0031325,GO:0031326,GO:0031328,GO:0031329,GO:0031331,GO:0031334,GO:0031595,GO:0031597,GO:0031974,GO:0031981,GO:0032268,GO:0032270,GO:0032501,GO:0032502,GO:0032504,GO:0032991,GO:0033554,GO:0034976,GO:0036211,GO:0036402,GO:0036503,GO:0042176,GO:0042221,GO:0042623,GO:0042802,GO:0043161,GO:0043170,GO:0043226,GO:0043227,GO:0043229,GO:0043231,GO:0043233,GO:0043254,GO:0043412,GO:0043632,GO:0043687,GO:0044087,GO:0044089,GO:0044212,GO:0044237,GO:0044238,GO:0044248,GO:0044257,GO:0044260,GO:0044265,GO:0044267,GO:0044422,GO:0044424,GO:0044428,GO:0044444,GO:0044445,GO:0044446,GO:0044464,GO:0044703,GO:0045732,GO:0045862,GO:0045893,GO:0045898,GO:0045899,GO:0045935,GO:0045943,GO:0045944,GO:0048468,GO:0048477,GO:0048518,GO:0048522,GO:0048609,GO:0048856,GO:0048869,GO:0050789,GO:0050794,GO:0050896,GO:0051128,GO:0051130,GO:0051171,GO:0051173,GO:0051246,GO:0051247,GO:0051252,GO:0051254,GO:0051603,GO:0051704,GO:0051716,GO:0060090,GO:0060255,GO:0060260,GO:0060261,GO:0060429,GO:0061136,GO:0065007,GO:0070013,GO:0070646,GO:0070647,GO:0071704,GO:0080090,GO:0090083,GO:0090261,GO:0097159,GO:1901363,GO:1901564,GO:1901565,GO:1901575,GO:1901698,GO:1901800,GO:1901836,GO:1901838,GO:1902494,GO:1902680,GO:1903050,GO:1903052,GO:1903362,GO:1903364,GO:1903506,GO:1903508,GO:1905368,GO:1905369,GO:2000112,GO:2000142,GO:2000144,GO:2001141
c1	EVM	CDS	5763850	5764342	.	-	0	ID=cds.evm.model.c1.440;Parent=evm.model.c1.440
c1	EVM	exon	5763850	5764342	.	-	.	ID=evm.model.c1.440.exon1;Parent=evm.model.c1.440
c1	EVM	CDS	5767632	5768729	.	-	0	ID=cds.evm.model.c1.441;Parent=evm.model.c1.441
c1	EVM	gene	5767632	5768729	.	-	.	ID=evm.TU.c1.441;Name=EVM%20prediction%20c1.441
c1	EVM	mRNA	5767632	5768729	.	-	.	ID=evm.model.c1.441;Parent=evm.TU.c1.441;Name=EVM%20prediction%20c1.441;em_target=27923.ML42221a-PA;em_score=525.0;em_evalue=1.83e-185;em_tcov=68.4;em_OGs=KOG1075@1|root,KOG1075@2759|Eukaryota,39Y6T@33154|Opisthokonta,3BEGN@33208|Metazoa;em_COG_cat=G;em_desc=mannose metabolic process;em_max_annot_lvl=33208|Metazoa;em_PFAMs=Exo_endo_phos_2,RVT_1;em_Preferred_name=
c1	EVM	exon	5767632	5768729	.	-	.	ID=evm.model.c1.441.exon1;Parent=evm.model.c1.441
c1	EVM	CDS	5768835	5769554	.	-	0	ID=cds.evm.model.c1.442;Parent=evm.model.c1.442
c1	EVM	gene	5768835	5769554	.	-	.	ID=evm.TU.c1.442;Name=EVM%20prediction%20c1.442
c1	EVM	mRNA	5768835	5769554	.	-	.	ID=evm.model.c1.442;Parent=evm.TU.c1.442;Name=EVM%20prediction%20c1.442;em_target=27923.ML17037a-PA;em_score=403.0;em_evalue=2.96e-141;em_tcov=86.4;em_OGs=KOG1075@1|root,KOG1075@2759|Eukaryota;em_COG_cat=E;em_desc=Ribonuclease H protein;em_max_annot_lvl=2759|Eukaryota;em_PFAMs=Exo_endo_phos_2,RVT_1;em_Preferred_name=
c1	EVM	exon	5768835	5769554	.	-	.	ID=evm.model.c1.442.exon1;Parent=evm.model.c1.442
c1	EVM	CDS	5771067	5772905	.	+	0	ID=cds.evm.model.c1.443;Parent=evm.model.c1.443
c1	EVM	gene	5771067	5772905	.	+	.	ID=evm.TU.c1.443;Name=EVM%20prediction%20c1.443
c1	EVM	mRNA	5771067	5772905	.	+	.	ID=evm.model.c1.443;Parent=evm.TU.c1.443;Name=EVM%20prediction%20c1.443;em_target=27923.ML12866a-PA;em_score=1201.0;em_evalue=0.0;em_tcov=36.0;em_OGs=KOG1075@1|root,KOG1075@2759|Eukaryota,3AB3G@33154|Opisthokonta,3BQKC@33208|Metazoa;em_COG_cat=O;em_desc=Reverse transcriptase (RNA-dependent DNA polymerase);em_max_annot_lvl=33154|Opisthokonta;em_PFAMs=2OG-FeII_Oxy_2,RVT_1;em_Preferred_name=
c1	EVM	exon	5771067	5772905	.	+	.	ID=evm.model.c1.443.exon1;Parent=evm.model.c1.443
c1	EVM	CDS	5788263	5791427	.	+	0	ID=cds.evm.model.c1.444;Parent=evm.model.c1.444
c1	EVM	gene	5788263	5791427	.	+	.	ID=evm.TU.c1.444;Name=EVM%20prediction%20c1.444
c1	EVM	mRNA	5788263	5791427	.	+	.	ID=evm.model.c1.444;Parent=evm.TU.c1.444;Name=EVM%20prediction%20c1.444;em_target=27923.ML13539a-PA;em_score=714.0;em_evalue=4.79e-238;em_tcov=64.9;em_OGs=COG2801@1|root,KOG0017@2759|Eukaryota,38DPC@33154|Opisthokonta,3BS5J@33208|Metazoa;em_COG_cat=L;em_desc=Reverse transcriptase (RNA-dependent DNA polymerase);em_max_annot_lvl=33208|Metazoa;em_PFAMs=RVT_2,rve;em_Preferred_name=
c1	EVM	exon	5788263	5791427	.	+	.	ID=evm.model.c1.444.exon1;Parent=evm.model.c1.444
c1	EVM	CDS	5792459	5792797	.	+	0	ID=cds.evm.model.c1.445;Parent=evm.model.c1.445
c1	EVM	gene	5792459	5792797	.	+	.	ID=evm.TU.c1.445;Name=EVM%20prediction%20c1.445
c1	EVM	mRNA	5792459	5792797	.	+	.	ID=evm.model.c1.445;Parent=evm.TU.c1.445;Name=EVM%20prediction%20c1.445;em_target=27923.ML20853a-PA;em_score=75.1;em_evalue=1.5e-14;em_tcov=16.6;em_OGs=COG2801@1|root,KOG0017@2759|Eukaryota,38F42@33154|Opisthokonta,3BA5H@33208|Metazoa;em_COG_cat=OU;em_desc=K02A2.6-like;em_max_annot_lvl=33208|Metazoa;em_PFAMs=RVT_1,rve;em_Preferred_name=
c1	EVM	exon	5792459	5792797	.	+	.	ID=evm.model.c1.445.exon1;Parent=evm.model.c1.445
c1	EVM	CDS	5793153	5795774	.	-	0	ID=cds.evm.model.c1.446;Parent=evm.model.c1.446
c1	EVM	gene	5793153	5795774	.	-	.	ID=evm.TU.c1.446;Name=EVM%20prediction%20c1.446
c1	EVM	mRNA	5793153	5795774	.	-	.	ID=evm.model.c1.446;Parent=evm.TU.c1.446;Name=EVM%20prediction%20c1.446;em_target=27923.ML25431a-PA;em_score=547.0;em_evalue=4.91e-180;em_tcov=98.9;em_OGs=KOG1075@1|root,KOG1075@2759|Eukaryota,39MYQ@33154|Opisthokonta;em_COG_cat=S;em_desc=Reverse transcriptase (RNA-dependent DNA polymerase);em_max_annot_lvl=33154|Opisthokonta;em_PFAMs=RVT_1;em_Preferred_name=
c1	EVM	exon	5793153	5795774	.	-	.	ID=evm.model.c1.446.exon1;Parent=evm.model.c1.446
c1	EVM	CDS	5799842	5800561	.	+	0	ID=cds.evm.model.c1.447;Parent=evm.model.c1.447
c1	EVM	gene	5799842	5800561	.	+	.	ID=evm.TU.c1.447;Name=EVM%20prediction%20c1.447
c1	EVM	mRNA	5799842	5800561	.	+	.	ID=evm.model.c1.447;Parent=evm.TU.c1.447;Name=EVM%20prediction%20c1.447;em_target=27923.ML143021a-PA;em_score=284.0;em_evalue=1.94e-85;em_tcov=12.5;em_OGs=KOG1075@1|root,KOG1075@2759|Eukaryota,3AB3G@33154|Opisthokonta,3BQKC@33208|Metazoa;em_COG_cat=O;em_desc=Reverse transcriptase (RNA-dependent DNA polymerase);em_max_annot_lvl=33154|Opisthokonta;em_PFAMs=2OG-FeII_Oxy_2,RVT_1;em_Preferred_name=
c1	EVM	exon	5799842	5800561	.	+	.	ID=evm.model.c1.447.exon1;Parent=evm.model.c1.447
c1	EVM	CDS	5800563	5803622	.	+	0	ID=cds.evm.model.c1.448;Parent=evm.model.c1.448
c1	EVM	gene	5800563	5803622	.	+	.	ID=evm.TU.c1.448;Name=EVM%20prediction%20c1.448
c1	EVM	mRNA	5800563	5803622	.	+	.	ID=evm.model.c1.448;Parent=evm.TU.c1.448;Name=EVM%20prediction%20c1.448;em_target=27923.ML06402a-PA;em_score=1447.0;em_evalue=0.0;em_tcov=85.0;em_OGs=KOG1075@1|root,KOG1075@2759|Eukaryota,3A1VG@33154|Opisthokonta;em_COG_cat=S;em_desc=Reverse transcriptase (RNA-dependent DNA polymerase);em_max_annot_lvl=33154|Opisthokonta;em_PFAMs=Exo_endo_phos_2,RVT_1;em_Preferred_name=
c1	EVM	exon	5800563	5803622	.	+	.	ID=evm.model.c1.448.exon1;Parent=evm.model.c1.448
c1	EVM	CDS	5810009	5811976	.	+	0	ID=cds.evm.model.c1.449;Parent=evm.model.c1.449
c1	EVM	gene	5810009	5811976	.	+	.	ID=evm.TU.c1.449;Name=EVM%20prediction%20c1.449
c1	EVM	mRNA	5810009	5811976	.	+	.	ID=evm.model.c1.449;Parent=evm.TU.c1.449;Name=EVM%20prediction%20c1.449;em_target=27923.ML06401a-PA;em_score=1292.0;em_evalue=0.0;em_tcov=100.0;em_OGs=KOG2218@1|root,KOG2218@2759|Eukaryota,38E05@33154|Opisthokonta,3BAVV@33208|Metazoa;em_COG_cat=DU;em_desc=regulation of signal transduction involved in mitotic G2 DNA damage checkpoint;em_max_annot_lvl=33208|Metazoa;em_Preferred_name=RINT1;em_KEGG_ko=ko:K20474;em_BRITE=ko00000,ko04131;em_PFAMs=RINT1_TIP1;em_GOs=GO:0000003,GO:0000280,GO:0000910,GO:0005575,GO:0005622,GO:0005623,GO:0005737,GO:0005783,GO:0005789,GO:0005829,GO:0006810,GO:0006890,GO:0006996,GO:0007030,GO:0007049,GO:0007112,GO:0007140,GO:0007276,GO:0007346,GO:0008150,GO:0009966,GO:0009987,GO:0010256,GO:0010324,GO:0010389,GO:0010564,GO:0010646,GO:0012505,GO:0016020,GO:0016043,GO:0016192,GO:0019953,GO:0022402,GO:0022412,GO:0022414,GO:0023051,GO:0031984,GO:0032386,GO:0032501,GO:0032504,GO:0032506,GO:0032879,GO:0032991,GO:0033206,GO:0036090,GO:0042175,GO:0043226,GO:0043227,GO:0043229,GO:0043231,GO:0044422,GO:0044424,GO:0044425,GO:0044432,GO:0044444,GO:0044446,GO:0044464,GO:0044703,GO:0048193,GO:0048232,GO:0048285,GO:0048583,GO:0048609,GO:0050789,GO:0050794,GO:0051049,GO:0051179,GO:0051234,GO:0051301,GO:0051321,GO:0051704,GO:0051726,GO:0060341,GO:0060627,GO:0060628,GO:0061024,GO:0061640,GO:0065007,GO:0070939,GO:0071840,GO:0080134,GO:0080135,GO:0098827,GO:0099023,GO:0099024,GO:0140013,GO:1901976,GO:1901987,GO:1901990,GO:1902504,GO:1902531,GO:1902749,GO:1903046,GO:1904289,GO:2000001,GO:2001020
c1	EVM	exon	5810009	5811976	.	+	.	ID=evm.model.c1.449.exon1;Parent=evm.model.c1.449
c1	EVM	CDS	5812439	5812509	.	+	0	ID=cds.evm.model.c1.450;Parent=evm.model.c1.450
c1	EVM	exon	5812439	5812509	.	+	.	ID=evm.model.c1.450.exon1;Parent=evm.model.c1.450
c1	EVM	gene	5812439	5835245	.	+	.	ID=evm.TU.c1.450;Name=EVM%20prediction%20c1.450
c1	EVM	mRNA	5812439	5835245	.	+	.	ID=evm.model.c1.450;Parent=evm.TU.c1.450;Name=EVM%20prediction%20c1.450;em_target=27923.ML17993a-PA;em_score=616.0;em_evalue=1.61e-221;em_tcov=85.6;em_OGs=28H6N@1|root,2QPJE@2759|Eukaryota,39U74@33154|Opisthokonta,3BG3K@33208|Metazoa;em_COG_cat=S;em_desc=Ciliogenesis associated TTC17 interacting protein;em_max_annot_lvl=33208|Metazoa;em_Preferred_name=CATIP;em_GOs=GO:0003008,GO:0005575,GO:0005622,GO:0005623,GO:0005634,GO:0005737,GO:0005856,GO:0005886,GO:0006996,GO:0007010,GO:0007015,GO:0007275,GO:0007368,GO:0007389,GO:0007507,GO:0007600,GO:0008150,GO:0008154,GO:0009799,GO:0009855,GO:0009987,GO:0015629,GO:0016020,GO:0016043,GO:0019233,GO:0022607,GO:0030029,GO:0030030,GO:0030031,GO:0030036,GO:0030041,GO:0032501,GO:0032502,GO:0034622,GO:0043226,GO:0043227,GO:0043228,GO:0043229,GO:0043231,GO:0043232,GO:0043933,GO:0044085,GO:0044424,GO:0044464,GO:0044782,GO:0048513,GO:0048731,GO:0048856,GO:0050877,GO:0051258,GO:0060271,GO:0061371,GO:0065003,GO:0070925,GO:0071840,GO:0071944,GO:0072359,GO:0097435,GO:0120031,GO:0120036;em_PFAMs=
c1	EVM	CDS	5814528	5814568	.	+	1	ID=cds.evm.model.c1.450;Parent=evm.model.c1.450
c1	EVM	exon	5814528	5814568	.	+	.	ID=evm.model.c1.450.exon2;Parent=evm.model.c1.450
c1	EVM	CDS	5815079	5815149	.	+	2	ID=cds.evm.model.c1.450;Parent=evm.model.c1.450
c1	EVM	exon	5815079	5815149	.	+	.	ID=evm.model.c1.450.exon3;Parent=evm.model.c1.450
c1	EVM	CDS	5827122	5827298	.	+	0	ID=cds.evm.model.c1.450;Parent=evm.model.c1.450
c1	EVM	exon	5827122	5827298	.	+	.	ID=evm.model.c1.450.exon4;Parent=evm.model.c1.450
c1	EVM	CDS	5831869	5832016	.	+	0	ID=cds.evm.model.c1.450;Parent=evm.model.c1.450
c1	EVM	exon	5831869	5832016	.	+	.	ID=evm.model.c1.450.exon5;Parent=evm.model.c1.450
c1	EVM	CDS	5832193	5832296	.	+	2	ID=cds.evm.model.c1.450;Parent=evm.model.c1.450
c1	EVM	exon	5832193	5832296	.	+	.	ID=evm.model.c1.450.exon6;Parent=evm.model.c1.450
c1	EVM	CDS	5833633	5833760	.	+	0	ID=cds.evm.model.c1.450;Parent=evm.model.c1.450
c1	EVM	exon	5833633	5833760	.	+	.	ID=evm.model.c1.450.exon7;Parent=evm.model.c1.450
c1	EVM	CDS	5834361	5834443	.	+	1	ID=cds.evm.model.c1.450;Parent=evm.model.c1.450
c1	EVM	exon	5834361	5834443	.	+	.	ID=evm.model.c1.450.exon8;Parent=evm.model.c1.450
c1	EVM	CDS	5834652	5834818	.	+	2	ID=cds.evm.model.c1.450;Parent=evm.model.c1.450
c1	EVM	exon	5834652	5834818	.	+	.	ID=evm.model.c1.450.exon9;Parent=evm.model.c1.450
c1	EVM	CDS	5835108	5835245	.	+	0	ID=cds.evm.model.c1.450;Parent=evm.model.c1.450
c1	EVM	exon	5835108	5835245	.	+	.	ID=evm.model.c1.450.exon10;Parent=evm.model.c1.450
c1	EVM	CDS	5840553	5841479	.	+	0	ID=cds.evm.model.c1.451;Parent=evm.model.c1.451
c1	EVM	exon	5840553	5841479	.	+	.	ID=evm.model.c1.451.exon1;Parent=evm.model.c1.451
c1	EVM	gene	5840553	5843430	.	+	.	ID=evm.TU.c1.451;Name=EVM%20prediction%20c1.451
c1	EVM	mRNA	5840553	5843430	.	+	.	ID=evm.model.c1.451;Parent=evm.TU.c1.451;Name=EVM%20prediction%20c1.451;em_target=27923.ML17992a-PA;em_score=1692.0;em_evalue=0.0;em_tcov=100.0;em_OGs=28IC6@1|root,2QRMW@2759|Eukaryota,38GIW@33154|Opisthokonta,3BHPU@33208|Metazoa;em_COG_cat=S;em_desc=peroxisome proliferator activated receptor signaling pathway;em_max_annot_lvl=33208|Metazoa;em_Preferred_name=FAM120B;em_GOs=GO:0005575,GO:0005622,GO:0005623,GO:0005634,GO:0005654,GO:0007154,GO:0007165,GO:0008150,GO:0009987,GO:0023052,GO:0030154,GO:0030522,GO:0031974,GO:0031981,GO:0032502,GO:0035357,GO:0043226,GO:0043227,GO:0043229,GO:0043231,GO:0043233,GO:0044422,GO:0044424,GO:0044428,GO:0044446,GO:0044464,GO:0045444,GO:0048869,GO:0050789,GO:0050794,GO:0050896,GO:0051716,GO:0065007,GO:0070013;em_PFAMs=XPG_I_2
c1	EVM	CDS	5841769	5843430	.	+	0	ID=cds.evm.model.c1.451;Parent=evm.model.c1.451
c1	EVM	exon	5841769	5843430	.	+	.	ID=evm.model.c1.451.exon2;Parent=evm.model.c1.451
c1	EVM	CDS	5847641	5848645	.	-	0	ID=cds.evm.model.c1.452;Parent=evm.model.c1.452
c1	EVM	gene	5847641	5848645	.	-	.	ID=evm.TU.c1.452;Name=EVM%20prediction%20c1.452
c1	EVM	mRNA	5847641	5848645	.	-	.	ID=evm.model.c1.452;Parent=evm.TU.c1.452;Name=EVM%20prediction%20c1.452;em_target=27923.ML17991a-PA;em_score=650.0;em_evalue=5.38e-236;em_tcov=96.8;em_OGs=2EU8K@1|root,2SWFI@2759|Eukaryota;em_COG_cat=S;em_desc=7 transmembrane receptor (rhodopsin family);em_max_annot_lvl=27923.ML17991a-PA|-;em_PFAMs=;em_Preferred_name=
c1	EVM	exon	5847641	5848645	.	-	.	ID=evm.model.c1.452.exon1;Parent=evm.model.c1.452
c1	EVM	CDS	5849663	5849764	.	-	0	ID=cds.evm.model.c1.453;Parent=evm.model.c1.453
c1	EVM	exon	5849663	5849764	.	-	.	ID=evm.model.c1.453.exon4;Parent=evm.model.c1.453
c1	EVM	gene	5849663	5857087	.	-	.	ID=evm.TU.c1.453;Name=EVM%20prediction%20c1.453
c1	EVM	mRNA	5849663	5857087	.	-	.	ID=evm.model.c1.453;Parent=evm.TU.c1.453;Name=EVM%20prediction%20c1.453;em_target=27923.ML26871a-PA;em_score=117.0;em_evalue=2.48e-29;em_tcov=26.7;em_OGs=KOG1075@1|root,KOG1075@2759|Eukaryota;em_COG_cat=E;em_desc=Ribonuclease H protein;em_max_annot_lvl=2759|Eukaryota;em_PFAMs=Exo_endo_phos_2,RVT_1;em_Preferred_name=
c1	EVM	CDS	5850165	5850199	.	-	2	ID=cds.evm.model.c1.453;Parent=evm.model.c1.453
c1	EVM	exon	5850165	5850199	.	-	.	ID=evm.model.c1.453.exon3;Parent=evm.model.c1.453
c1	EVM	CDS	5855030	5855333	.	-	0	ID=cds.evm.model.c1.453;Parent=evm.model.c1.453
c1	EVM	exon	5855030	5855333	.	-	.	ID=evm.model.c1.453.exon2;Parent=evm.model.c1.453
c1	EVM	CDS	5856674	5857087	.	-	0	ID=cds.evm.model.c1.453;Parent=evm.model.c1.453
c1	EVM	exon	5856674	5857087	.	-	.	ID=evm.model.c1.453.exon1;Parent=evm.model.c1.453
c1	EVM	CDS	5858584	5859417	.	+	0	ID=cds.evm.model.c1.454;Parent=evm.model.c1.454
c1	EVM	gene	5858584	5859417	.	+	.	ID=evm.TU.c1.454;Name=EVM%20prediction%20c1.454
c1	EVM	mRNA	5858584	5859417	.	+	.	ID=evm.model.c1.454;Parent=evm.TU.c1.454;Name=EVM%20prediction%20c1.454;em_target=27923.ML17996a-PA;em_score=574.0;em_evalue=1.24e-207;em_tcov=91.1;em_OGs=KOG0583@1|root,KOG0583@2759|Eukaryota,39SV1@33154|Opisthokonta,3B9IT@33208|Metazoa;em_COG_cat=T;em_desc=positive regulation of cardioblast proliferation;em_max_annot_lvl=33208|Metazoa;em_PFAMs=Pkinase;em_Preferred_name=;em_EC=2.7.11.1;em_KEGG_ko=ko:K04702,ko:K08806,ko:K08807;em_BRITE=ko00000,ko00001,ko01000,ko01001;em_KEGG_Pathway=ko04630,ko04933,ko05200,ko05206,ko05221,map04630,map04933,map05200,map05206,map05221
c1	EVM	exon	5858584	5859417	.	+	.	ID=evm.model.c1.454.exon1;Parent=evm.model.c1.454
c1	EVM	CDS	5860959	5863478	.	-	0	ID=cds.evm.model.c1.455;Parent=evm.model.c1.455
c1	EVM	exon	5860959	5863478	.	-	.	ID=evm.model.c1.455.exon9;Parent=evm.model.c1.455
c1	EVM	gene	5860959	5882600	.	-	.	ID=evm.TU.c1.455;Name=EVM%20prediction%20c1.455
c1	EVM	mRNA	5860959	5882600	.	-	.	ID=evm.model.c1.455;Parent=evm.TU.c1.455;Name=EVM%20prediction%20c1.455;em_target=27923.ML17997a-PA;em_score=2176.0;em_evalue=0.0;em_tcov=100.0;em_OGs=KOG1922@1|root,KOG1922@2759|Eukaryota,38C7D@33154|Opisthokonta,3BDNK@33208|Metazoa;em_COG_cat=TZ;em_desc=actin binding;em_max_annot_lvl=33208|Metazoa;em_PFAMs=Drf_FH3,FH2;em_Preferred_name=
c1	EVM	CDS	5863639	5863814	.	-	2	ID=cds.evm.model.c1.455;Parent=evm.model.c1.455
c1	EVM	exon	5863639	5863814	.	-	.	ID=evm.model.c1.455.exon8;Parent=evm.model.c1.455
c1	EVM	CDS	5864180	5864366	.	-	0	ID=cds.evm.model.c1.455;Parent=evm.model.c1.455
c1	EVM	exon	5864180	5864366	.	-	.	ID=evm.model.c1.455.exon7;Parent=evm.model.c1.455
c1	EVM	CDS	5864518	5864684	.	-	2	ID=cds.evm.model.c1.455;Parent=evm.model.c1.455
c1	EVM	exon	5864518	5864684	.	-	.	ID=evm.model.c1.455.exon6;Parent=evm.model.c1.455
c1	EVM	CDS	5865551	5865710	.	-	0	ID=cds.evm.model.c1.455;Parent=evm.model.c1.455
c1	EVM	exon	5865551	5865710	.	-	.	ID=evm.model.c1.455.exon5;Parent=evm.model.c1.455
c1	EVM	CDS	5866655	5866770	.	-	2	ID=cds.evm.model.c1.455;Parent=evm.model.c1.455
c1	EVM	exon	5866655	5866770	.	-	.	ID=evm.model.c1.455.exon4;Parent=evm.model.c1.455
c1	EVM	CDS	5881854	5881989	.	-	0	ID=cds.evm.model.c1.455;Parent=evm.model.c1.455
c1	EVM	exon	5881854	5881989	.	-	.	ID=evm.model.c1.455.exon3;Parent=evm.model.c1.455
c1	EVM	CDS	5882174	5882293	.	-	0	ID=cds.evm.model.c1.455;Parent=evm.model.c1.455
c1	EVM	exon	5882174	5882293	.	-	.	ID=evm.model.c1.455.exon2;Parent=evm.model.c1.455
c1	EVM	CDS	5882532	5882600	.	-	0	ID=cds.evm.model.c1.455;Parent=evm.model.c1.455
c1	EVM	exon	5882532	5882600	.	-	.	ID=evm.model.c1.455.exon1;Parent=evm.model.c1.455
c1	EVM	CDS	5889545	5889729	.	-	2	ID=cds.evm.model.c1.456;Parent=evm.model.c1.456
c1	EVM	exon	5889545	5889729	.	-	.	ID=evm.model.c1.456.exon4;Parent=evm.model.c1.456
c1	EVM	gene	5889545	5912407	.	-	.	ID=evm.TU.c1.456;Name=EVM%20prediction%20c1.456
c1	EVM	mRNA	5889545	5912407	.	-	.	ID=evm.model.c1.456;Parent=evm.TU.c1.456;Name=EVM%20prediction%20c1.456
c1	EVM	CDS	5889965	5890054	.	-	2	ID=cds.evm.model.c1.456;Parent=evm.model.c1.456
c1	EVM	exon	5889965	5890054	.	-	.	ID=evm.model.c1.456.exon3;Parent=evm.model.c1.456
c1	EVM	CDS	5908241	5908247	.	-	0	ID=cds.evm.model.c1.456;Parent=evm.model.c1.456
c1	EVM	exon	5908241	5908247	.	-	.	ID=evm.model.c1.456.exon2;Parent=evm.model.c1.456
c1	EVM	CDS	5912381	5912407	.	-	0	ID=cds.evm.model.c1.456;Parent=evm.model.c1.456
c1	EVM	exon	5912381	5912407	.	-	.	ID=evm.model.c1.456.exon1;Parent=evm.model.c1.456
c1	EVM	CDS	5918379	5918531	.	+	0	ID=cds.evm.model.c1.457;Parent=evm.model.c1.457
c1	EVM	exon	5918379	5918531	.	+	.	ID=evm.model.c1.457.exon1;Parent=evm.model.c1.457
c1	EVM	gene	5918379	5919179	.	+	.	ID=evm.TU.c1.457;Name=EVM%20prediction%20c1.457
c1	EVM	mRNA	5918379	5919179	.	+	.	ID=evm.model.c1.457;Parent=evm.TU.c1.457;Name=EVM%20prediction%20c1.457;em_target=4096.XP_009782854.1;em_score=48.9;em_evalue=0.000144;em_tcov=27.0;em_OGs=KOG0032@1|root,KOG0032@2759|Eukaryota,37JJW@33090|Viridiplantae,3GAF7@35493|Streptophyta,44MKY@71274|asterids;em_COG_cat=T;em_desc=Calcium-dependent protein kinase;em_max_annot_lvl=35493|Streptophyta;em_Preferred_name=;em_EC=2.7.11.1;em_KEGG_ko=ko:K13412;em_KEGG_Pathway=ko04626,ko05145,map04626,map05145;em_BRITE=ko00000,ko00001,ko01000,ko01001;em_PFAMs=EF-hand_1,EF-hand_5,Pkinase
c1	EVM	CDS	5918733	5918907	.	+	0	ID=cds.evm.model.c1.457;Parent=evm.model.c1.457
c1	EVM	exon	5918733	5918907	.	+	.	ID=evm.model.c1.457.exon2;Parent=evm.model.c1.457
c1	EVM	CDS	5919040	5919179	.	+	2	ID=cds.evm.model.c1.457;Parent=evm.model.c1.457
c1	EVM	exon	5919040	5919179	.	+	.	ID=evm.model.c1.457.exon3;Parent=evm.model.c1.457
c1	EVM	CDS	5922613	5922728	.	-	2	ID=cds.evm.model.c1.458;Parent=evm.model.c1.458
c1	EVM	exon	5922613	5922728	.	-	.	ID=evm.model.c1.458.exon13;Parent=evm.model.c1.458
c1	EVM	gene	5922613	5963646	.	-	.	ID=evm.TU.c1.458;Name=EVM%20prediction%20c1.458
c1	EVM	mRNA	5922613	5963646	.	-	.	ID=evm.model.c1.458;Parent=evm.TU.c1.458;Name=EVM%20prediction%20c1.458;em_target=27923.ML179912a-PA;em_score=460.0;em_evalue=7.18e-158;em_tcov=72.9;em_OGs=KOG0198@1|root,KOG0198@2759|Eukaryota,38D6Z@33154|Opisthokonta,3BFVM@33208|Metazoa;em_COG_cat=T;em_desc=Mitogen-activated protein kinase kinase kinase;em_max_annot_lvl=33208|Metazoa;em_Preferred_name=MAP3K2;em_EC=2.7.11.25;em_KEGG_ko=ko:K04420,ko:K04421;em_KEGG_Pathway=ko04010,ko04540,ko04722,ko04912,ko05166,map04010,map04540,map04722,map04912,map05166;em_KEGG_Module=M00688,M00689,M00690;em_BRITE=ko00000,ko00001,ko00002,ko01000,ko01001;em_PFAMs=PB1,Pkinase;em_GOs=GO:0000165,GO:0000186,GO:0000187,GO:0001568,GO:0001932,GO:0001934,GO:0001944,GO:0003674,GO:0003824,GO:0004672,GO:0004674,GO:0004709,GO:0005488,GO:0005515,GO:0005575,GO:0005622,GO:0005623,GO:0005634,GO:0005654,GO:0005737,GO:0005829,GO:0006355,GO:0006464,GO:0006468,GO:0006793,GO:0006796,GO:0006807,GO:0006950,GO:0007154,GO:0007165,GO:0007166,GO:0007254,GO:0007257,GO:0007275,GO:0007346,GO:0008150,GO:0008152,GO:0008284,GO:0009605,GO:0009612,GO:0009628,GO:0009889,GO:0009891,GO:0009893,GO:0009966,GO:0009967,GO:0009987,GO:0010033,GO:0010468,GO:0010556,GO:0010557,GO:0010562,GO:0010594,GO:0010595,GO:0010604,GO:0010628,GO:0010632,GO:0010634,GO:0010646,GO:0010647,GO:0010941,GO:0016301,GO:0016310,GO:0016740,GO:0016772,GO:0016773,GO:0019219,GO:0019220,GO:0019221,GO:0019222,GO:0019538,GO:0019899,GO:0019900,GO:0019901,GO:0022603,GO:0023014,GO:0023051,GO:0023052,GO:0023056,GO:0030334,GO:0030335,GO:0031098,GO:0031323,GO:0031325,GO:0031326,GO:0031328,GO:0031399,GO:0031401,GO:0031974,GO:0031981,GO:0032147,GO:0032268,GO:0032270,GO:0032501,GO:0032502,GO:0032872,GO:0032874,GO:0032879,GO:0033554,GO:0033674,GO:0034097,GO:0035556,GO:0036211,GO:0040012,GO:0040017,GO:0042127,GO:0042221,GO:0042325,GO:0042327,GO:0042981,GO:0043067,GO:0043085,GO:0043122,GO:0043123,GO:0043170,GO:0043226,GO:0043227,GO:0043229,GO:0043231,GO:0043233,GO:0043405,GO:0043406,GO:0043408,GO:0043410,GO:0043412,GO:0043506,GO:0043507,GO:0043535,GO:0043536,GO:0043549,GO:0044093,GO:0044237,GO:0044238,GO:0044260,GO:0044267,GO:0044422,GO:0044424,GO:0044428,GO:0044444,GO:0044446,GO:0044464,GO:0045765,GO:0045766,GO:0045859,GO:0045860,GO:0045893,GO:0045935,GO:0045937,GO:0046328,GO:0046330,GO:0046777,GO:0048518,GO:0048519,GO:0048522,GO:0048523,GO:0048583,GO:0048584,GO:0048585,GO:0048731,GO:0048856,GO:0050789,GO:0050790,GO:0050793,GO:0050794,GO:0050896,GO:0051093,GO:0051094,GO:0051171,GO:0051173,GO:0051174,GO:0051239,GO:0051240,GO:0051246,GO:0051247,GO:0051252,GO:0051254,GO:0051270,GO:0051272,GO:0051338,GO:0051347,GO:0051403,GO:0051716,GO:0051726,GO:0060255,GO:0065007,GO:0065009,GO:0070013,GO:0070302,GO:0070304,GO:0070498,GO:0070555,GO:0070887,GO:0071214,GO:0071260,GO:0071310,GO:0071345,GO:0071347,GO:0071496,GO:0071704,GO:0071863,GO:0071864,GO:0071900,GO:0071902,GO:0072358,GO:0072359,GO:0080090,GO:0080134,GO:0080135,GO:0090049,GO:0090050,GO:0090342,GO:0090344,GO:0104004,GO:0140096,GO:1900744,GO:1900745,GO:1901342,GO:1901564,GO:1902531,GO:1902533,GO:1902680,GO:1903506,GO:1903508,GO:1903670,GO:1903672,GO:1904018,GO:2000026,GO:2000112,GO:2000145,GO:2000147,GO:2000772,GO:2000773,GO:2001141
c1	EVM	CDS	5922863	5922969	.	-	1	ID=cds.evm.model.c1.458;Parent=evm.model.c1.458
c1	EVM	exon	5922863	5922969	.	-	.	ID=evm.model.c1.458.exon12;Parent=evm.model.c1.458
c1	EVM	CDS	5923060	5923208	.	-	0	ID=cds.evm.model.c1.458;Parent=evm.model.c1.458
c1	EVM	exon	5923060	5923208	.	-	.	ID=evm.model.c1.458.exon11;Parent=evm.model.c1.458
c1	EVM	CDS	5923381	5923617	.	-	0	ID=cds.evm.model.c1.458;Parent=evm.model.c1.458
c1	EVM	exon	5923381	5923617	.	-	.	ID=evm.model.c1.458.exon10;Parent=evm.model.c1.458
c1	EVM	CDS	5923792	5923869	.	-	0	ID=cds.evm.model.c1.458;Parent=evm.model.c1.458
c1	EVM	exon	5923792	5923869	.	-	.	ID=evm.model.c1.458.exon9;Parent=evm.model.c1.458
c1	EVM	CDS	5924031	5924137	.	-	2	ID=cds.evm.model.c1.458;Parent=evm.model.c1.458
c1	EVM	exon	5924031	5924137	.	-	.	ID=evm.model.c1.458.exon8;Parent=evm.model.c1.458
c1	EVM	CDS	5924304	5924415	.	-	0	ID=cds.evm.model.c1.458;Parent=evm.model.c1.458
c1	EVM	exon	5924304	5924415	.	-	.	ID=evm.model.c1.458.exon7;Parent=evm.model.c1.458
c1	EVM	CDS	5947897	5948022	.	-	0	ID=cds.evm.model.c1.458;Parent=evm.model.c1.458
c1	EVM	exon	5947897	5948022	.	-	.	ID=evm.model.c1.458.exon6;Parent=evm.model.c1.458
c1	EVM	CDS	5949840	5949889	.	-	2	ID=cds.evm.model.c1.458;Parent=evm.model.c1.458
c1	EVM	exon	5949840	5949889	.	-	.	ID=evm.model.c1.458.exon5;Parent=evm.model.c1.458
c1	EVM	CDS	5950638	5950795	.	-	1	ID=cds.evm.model.c1.458;Parent=evm.model.c1.458
c1	EVM	exon	5950638	5950795	.	-	.	ID=evm.model.c1.458.exon4;Parent=evm.model.c1.458
c1	EVM	CDS	5956678	5956936	.	-	2	ID=cds.evm.model.c1.458;Parent=evm.model.c1.458
c1	EVM	exon	5956678	5956936	.	-	.	ID=evm.model.c1.458.exon3;Parent=evm.model.c1.458
c1	EVM	CDS	5961125	5961311	.	-	0	ID=cds.evm.model.c1.458;Parent=evm.model.c1.458
c1	EVM	exon	5961125	5961311	.	-	.	ID=evm.model.c1.458.exon2;Parent=evm.model.c1.458
c1	EVM	CDS	5963602	5963646	.	-	0	ID=cds.evm.model.c1.458;Parent=evm.model.c1.458
c1	EVM	exon	5963602	5963646	.	-	.	ID=evm.model.c1.458.exon1;Parent=evm.model.c1.458
c1	EVM	CDS	5965745	5967895	.	-	0	ID=cds.evm.model.c1.459;Parent=evm.model.c1.459
c1	EVM	gene	5965745	5967895	.	-	.	ID=evm.TU.c1.459;Name=EVM%20prediction%20c1.459
c1	EVM	mRNA	5965745	5967895	.	-	.	ID=evm.model.c1.459;Parent=evm.TU.c1.459;Name=EVM%20prediction%20c1.459;em_target=10224.XP_006815811.1;em_score=79.3;em_evalue=2.75e-12;em_tcov=13.1;em_OGs=COG0666@1|root,KOG0504@2759|Eukaryota,3A2WZ@33154|Opisthokonta,3BQSD@33208|Metazoa,3D90K@33213|Bilateria;em_COG_cat=S;em_desc=Ankyrin repeats (many copies);em_max_annot_lvl=33208|Metazoa;em_PFAMs=Ank_2;em_Preferred_name=;em_KEGG_ko=ko:K15502;em_BRITE=ko00000,ko01009,ko03400
c1	EVM	exon	5965745	5967895	.	-	.	ID=evm.model.c1.459.exon1;Parent=evm.model.c1.459
c1	EVM	CDS	5968775	5968997	.	-	1	ID=cds.evm.model.c1.460;Parent=evm.model.c1.460
c1	EVM	exon	5968775	5968997	.	-	.	ID=evm.model.c1.460.exon2;Parent=evm.model.c1.460
c1	EVM	gene	5968775	5969599	.	-	.	ID=evm.TU.c1.460;Name=EVM%20prediction%20c1.460
c1	EVM	mRNA	5968775	5969599	.	-	.	ID=evm.model.c1.460;Parent=evm.TU.c1.460;Name=EVM%20prediction%20c1.460;em_target=13037.EHJ67966;em_score=61.2;em_evalue=7.75e-09;em_tcov=40.2;em_OGs=KOG4526@1|root,KOG4526@2759|Eukaryota,3A1HQ@33154|Opisthokonta,3BQH6@33208|Metazoa,3DA2H@33213|Bilateria,41ZAS@6656|Arthropoda,3SMKF@50557|Insecta,446TM@7088|Lepidoptera;em_COG_cat=S;em_desc=Protein of unknown function (DUF1279);em_max_annot_lvl=33208|Metazoa;em_Preferred_name=FAM210B;em_PFAMs=DUF1279;em_GOs=GO:0002682,GO:0002684,GO:0005575,GO:0005622,GO:0005623,GO:0005737,GO:0005739,GO:0005740,GO:0005741,GO:0008150,GO:0009719,GO:0009725,GO:0009987,GO:0010033,GO:0014070,GO:0016020,GO:0019867,GO:0031090,GO:0031224,GO:0031966,GO:0031967,GO:0031968,GO:0031975,GO:0032355,GO:0032870,GO:0033993,GO:0042221,GO:0043226,GO:0043227,GO:0043229,GO:0043231,GO:0044422,GO:0044424,GO:0044425,GO:0044429,GO:0044444,GO:0044446,GO:0044464,GO:0045595,GO:0045597,GO:0045637,GO:0045639,GO:0045646,GO:0045648,GO:0048518,GO:0048522,GO:0050789,GO:0050793,GO:0050794,GO:0050896,GO:0051094,GO:0051239,GO:0051240,GO:0051716,GO:0065007,GO:0065008,GO:0070887,GO:0071310,GO:0071392,GO:0071396,GO:0071407,GO:0071495,GO:0098588,GO:0098805,GO:1901700,GO:1901701,GO:1903706,GO:1903708,GO:2000026
c1	EVM	CDS	5969313	5969599	.	-	0	ID=cds.evm.model.c1.460;Parent=evm.model.c1.460
c1	EVM	exon	5969313	5969599	.	-	.	ID=evm.model.c1.460.exon1;Parent=evm.model.c1.460
c1	EVM	CDS	5975469	5975813	.	-	0	ID=cds.evm.model.c1.461;Parent=evm.model.c1.461
c1	EVM	gene	5975469	5975813	.	-	.	ID=evm.TU.c1.461;Name=EVM%20prediction%20c1.461
c1	EVM	mRNA	5975469	5975813	.	-	.	ID=evm.model.c1.461;Parent=evm.TU.c1.461;Name=EVM%20prediction%20c1.461;em_target=27923.ML20853a-PA;em_score=77.4;em_evalue=2.26e-15;em_tcov=16.6;em_OGs=COG2801@1|root,KOG0017@2759|Eukaryota,38F42@33154|Opisthokonta,3BA5H@33208|Metazoa;em_COG_cat=OU;em_desc=K02A2.6-like;em_max_annot_lvl=33208|Metazoa;em_PFAMs=RVT_1,rve;em_Preferred_name=
c1	EVM	exon	5975469	5975813	.	-	.	ID=evm.model.c1.461.exon1;Parent=evm.model.c1.461
c1	EVM	CDS	5995795	5995867	.	+	0	ID=cds.evm.model.c1.462;Parent=evm.model.c1.462
c1	EVM	exon	5995795	5995867	.	+	.	ID=evm.model.c1.462.exon1;Parent=evm.model.c1.462
c1	EVM	gene	5995795	6012931	.	+	.	ID=evm.TU.c1.462;Name=EVM%20prediction%20c1.462
c1	EVM	mRNA	5995795	6012931	.	+	.	ID=evm.model.c1.462;Parent=evm.TU.c1.462;Name=EVM%20prediction%20c1.462;em_target=27923.ML05372a-PA;em_score=1562.0;em_evalue=0.0;em_tcov=100.0;em_OGs=KOG3607@1|root,KOG3607@2759|Eukaryota,38B6W@33154|Opisthokonta,3B9I0@33208|Metazoa;em_COG_cat=O;em_desc=Disintegrin and metalloproteinase domain-containing protein;em_max_annot_lvl=33208|Metazoa;em_PFAMs=ADAM_CR,Disintegrin,Reprolysin;em_KEGG_ko=ko:K06834,ko:K06835,ko:K06836;em_BRITE=ko00000,ko01000,ko01002,ko04516;em_Preferred_name=
c1	EVM	CDS	5996289	5996344	.	+	2	ID=cds.evm.model.c1.462;Parent=evm.model.c1.462
c1	EVM	exon	5996289	5996344	.	+	.	ID=evm.model.c1.462.exon2;Parent=evm.model.c1.462
c1	EVM	CDS	5997556	5997626	.	+	0	ID=cds.evm.model.c1.462;Parent=evm.model.c1.462
c1	EVM	exon	5997556	5997626	.	+	.	ID=evm.model.c1.462.exon3;Parent=evm.model.c1.462
c1	EVM	CDS	5998133	5998279	.	+	1	ID=cds.evm.model.c1.462;Parent=evm.model.c1.462
c1	EVM	exon	5998133	5998279	.	+	.	ID=evm.model.c1.462.exon4;Parent=evm.model.c1.462
c1	EVM	CDS	5998506	5998717	.	+	1	ID=cds.evm.model.c1.462;Parent=evm.model.c1.462
c1	EVM	exon	5998506	5998717	.	+	.	ID=evm.model.c1.462.exon5;Parent=evm.model.c1.462
c1	EVM	CDS	5998814	5998981	.	+	2	ID=cds.evm.model.c1.462;Parent=evm.model.c1.462
c1	EVM	exon	5998814	5998981	.	+	.	ID=evm.model.c1.462.exon6;Parent=evm.model.c1.462
c1	EVM	CDS	5999281	5999339	.	+	2	ID=cds.evm.model.c1.462;Parent=evm.model.c1.462
c1	EVM	exon	5999281	5999339	.	+	.	ID=evm.model.c1.462.exon7;Parent=evm.model.c1.462
c1	EVM	CDS	5999633	5999727	.	+	0	ID=cds.evm.model.c1.462;Parent=evm.model.c1.462
c1	EVM	exon	5999633	5999727	.	+	.	ID=evm.model.c1.462.exon8;Parent=evm.model.c1.462
c1	EVM	CDS	6001565	6001645	.	+	1	ID=cds.evm.model.c1.462;Parent=evm.model.c1.462
c1	EVM	exon	6001565	6001645	.	+	.	ID=evm.model.c1.462.exon9;Parent=evm.model.c1.462
c1	EVM	CDS	6001844	6002061	.	+	1	ID=cds.evm.model.c1.462;Parent=evm.model.c1.462
c1	EVM	exon	6001844	6002061	.	+	.	ID=evm.model.c1.462.exon10;Parent=evm.model.c1.462
c1	EVM	CDS	6002211	6002401	.	+	2	ID=cds.evm.model.c1.462;Parent=evm.model.c1.462
c1	EVM	exon	6002211	6002401	.	+	.	ID=evm.model.c1.462.exon11;Parent=evm.model.c1.462
c1	EVM	CDS	6002612	6002782	.	+	0	ID=cds.evm.model.c1.462;Parent=evm.model.c1.462
c1	EVM	exon	6002612	6002782	.	+	.	ID=evm.model.c1.462.exon12;Parent=evm.model.c1.462
c1	EVM	CDS	6003199	6003291	.	+	0	ID=cds.evm.model.c1.462;Parent=evm.model.c1.462
c1	EVM	exon	6003199	6003291	.	+	.	ID=evm.model.c1.462.exon13;Parent=evm.model.c1.462
c1	EVM	CDS	6003479	6003586	.	+	0	ID=cds.evm.model.c1.462;Parent=evm.model.c1.462
c1	EVM	exon	6003479	6003586	.	+	.	ID=evm.model.c1.462.exon14;Parent=evm.model.c1.462
c1	EVM	CDS	6003750	6003892	.	+	0	ID=cds.evm.model.c1.462;Parent=evm.model.c1.462
c1	EVM	exon	6003750	6003892	.	+	.	ID=evm.model.c1.462.exon15;Parent=evm.model.c1.462
c1	EVM	CDS	6004032	6004187	.	+	1	ID=cds.evm.model.c1.462;Parent=evm.model.c1.462
c1	EVM	exon	6004032	6004187	.	+	.	ID=evm.model.c1.462.exon16;Parent=evm.model.c1.462
c1	EVM	CDS	6004316	6004435	.	+	1	ID=cds.evm.model.c1.462;Parent=evm.model.c1.462
c1	EVM	exon	6004316	6004435	.	+	.	ID=evm.model.c1.462.exon17;Parent=evm.model.c1.462
c1	EVM	CDS	6004579	6004727	.	+	1	ID=cds.evm.model.c1.462;Parent=evm.model.c1.462
c1	EVM	exon	6004579	6004727	.	+	.	ID=evm.model.c1.462.exon18;Parent=evm.model.c1.462
c1	EVM	CDS	6007961	6008093	.	+	2	ID=cds.evm.model.c1.462;Parent=evm.model.c1.462
c1	EVM	exon	6007961	6008093	.	+	.	ID=evm.model.c1.462.exon19;Parent=evm.model.c1.462
c1	EVM	CDS	6008290	6008403	.	+	1	ID=cds.evm.model.c1.462;Parent=evm.model.c1.462
c1	EVM	exon	6008290	6008403	.	+	.	ID=evm.model.c1.462.exon20;Parent=evm.model.c1.462
c1	EVM	CDS	6009896	6010189	.	+	1	ID=cds.evm.model.c1.462;Parent=evm.model.c1.462
c1	EVM	exon	6009896	6010189	.	+	.	ID=evm.model.c1.462.exon21;Parent=evm.model.c1.462
c1	EVM	CDS	6011654	6011773	.	+	1	ID=cds.evm.model.c1.462;Parent=evm.model.c1.462
c1	EVM	exon	6011654	6011773	.	+	.	ID=evm.model.c1.462.exon22;Parent=evm.model.c1.462
c1	EVM	CDS	6011959	6012192	.	+	1	ID=cds.evm.model.c1.462;Parent=evm.model.c1.462
c1	EVM	exon	6011959	6012192	.	+	.	ID=evm.model.c1.462.exon23;Parent=evm.model.c1.462
c1	EVM	CDS	6012456	6012491	.	+	1	ID=cds.evm.model.c1.462;Parent=evm.model.c1.462
c1	EVM	exon	6012456	6012491	.	+	.	ID=evm.model.c1.462.exon24;Parent=evm.model.c1.462
c1	EVM	CDS	6012844	6012931	.	+	1	ID=cds.evm.model.c1.462;Parent=evm.model.c1.462
c1	EVM	exon	6012844	6012931	.	+	.	ID=evm.model.c1.462.exon25;Parent=evm.model.c1.462
c1	EVM	CDS	6014500	6014814	.	-	0	ID=cds.evm.model.c1.463;Parent=evm.model.c1.463
c1	EVM	exon	6014500	6014814	.	-	.	ID=evm.model.c1.463.exon4;Parent=evm.model.c1.463
c1	EVM	gene	6014500	6016716	.	-	.	ID=evm.TU.c1.463;Name=EVM%20prediction%20c1.463
c1	EVM	mRNA	6014500	6016716	.	-	.	ID=evm.model.c1.463;Parent=evm.TU.c1.463;Name=EVM%20prediction%20c1.463
c1	EVM	CDS	6015706	6015813	.	-	0	ID=cds.evm.model.c1.463;Parent=evm.model.c1.463
c1	EVM	exon	6015706	6015813	.	-	.	ID=evm.model.c1.463.exon3;Parent=evm.model.c1.463
c1	EVM	CDS	6015990	6016218	.	-	1	ID=cds.evm.model.c1.463;Parent=evm.model.c1.463
c1	EVM	exon	6015990	6016218	.	-	.	ID=evm.model.c1.463.exon2;Parent=evm.model.c1.463
c1	EVM	CDS	6016688	6016716	.	-	0	ID=cds.evm.model.c1.463;Parent=evm.model.c1.463
c1	EVM	exon	6016688	6016716	.	-	.	ID=evm.model.c1.463.exon1;Parent=evm.model.c1.463
c1	EVM	CDS	6027229	6027401	.	-	2	ID=cds.evm.model.c1.464;Parent=evm.model.c1.464
c1	EVM	exon	6027229	6027401	.	-	.	ID=evm.model.c1.464.exon14;Parent=evm.model.c1.464
c1	EVM	gene	6027229	6038642	.	-	.	ID=evm.TU.c1.464;Name=EVM%20prediction%20c1.464
c1	EVM	mRNA	6027229	6038642	.	-	.	ID=evm.model.c1.464;Parent=evm.TU.c1.464;Name=EVM%20prediction%20c1.464;em_target=27923.ML02446a-PA;em_score=280.0;em_evalue=8.42e-78;em_tcov=48.7;em_OGs=COG4870@1|root,KOG1543@2759|Eukaryota,3ANK8@33154|Opisthokonta,3C0ZM@33208|Metazoa;em_COG_cat=O;em_desc=Papain family cysteine protease;em_max_annot_lvl=2759|Eukaryota;em_PFAMs=Inhibitor_I29,Kringle,Peptidase_C1,ShK;em_Preferred_name=;em_EC=3.4.22.15;em_KEGG_ko=ko:K01365;em_KEGG_Pathway=ko04140,ko04142,ko04145,ko04210,ko04612,ko05205,ko05323,ko05418,map04140,map04142,map04145,map04210,map04612,map05205,map05323,map05418;em_BRITE=ko00000,ko00001,ko00537,ko01000,ko01002,ko03110
c1	EVM	CDS	6027639	6027766	.	-	1	ID=cds.evm.model.c1.464;Parent=evm.model.c1.464
c1	EVM	exon	6027639	6027766	.	-	.	ID=evm.model.c1.464.exon13;Parent=evm.model.c1.464
c1	EVM	CDS	6028022	6028115	.	-	2	ID=cds.evm.model.c1.464;Parent=evm.model.c1.464
c1	EVM	exon	6028022	6028115	.	-	.	ID=evm.model.c1.464.exon12;Parent=evm.model.c1.464
c1	EVM	CDS	6028425	6028506	.	-	0	ID=cds.evm.model.c1.464;Parent=evm.model.c1.464
c1	EVM	exon	6028425	6028506	.	-	.	ID=evm.model.c1.464.exon11;Parent=evm.model.c1.464
c1	EVM	CDS	6028626	6028789	.	-	2	ID=cds.evm.model.c1.464;Parent=evm.model.c1.464
c1	EVM	exon	6028626	6028789	.	-	.	ID=evm.model.c1.464.exon10;Parent=evm.model.c1.464
c1	EVM	CDS	6031187	6032407	.	-	2	ID=cds.evm.model.c1.464;Parent=evm.model.c1.464
c1	EVM	exon	6031187	6032407	.	-	.	ID=evm.model.c1.464.exon9;Parent=evm.model.c1.464
c1	EVM	CDS	6032787	6032957	.	-	2	ID=cds.evm.model.c1.464;Parent=evm.model.c1.464
c1	EVM	exon	6032787	6032957	.	-	.	ID=evm.model.c1.464.exon8;Parent=evm.model.c1.464
c1	EVM	CDS	6033094	6033264	.	-	2	ID=cds.evm.model.c1.464;Parent=evm.model.c1.464
c1	EVM	exon	6033094	6033264	.	-	.	ID=evm.model.c1.464.exon7;Parent=evm.model.c1.464
c1	EVM	CDS	6033580	6033678	.	-	2	ID=cds.evm.model.c1.464;Parent=evm.model.c1.464
c1	EVM	exon	6033580	6033678	.	-	.	ID=evm.model.c1.464.exon6;Parent=evm.model.c1.464
c1	EVM	CDS	6033796	6033923	.	-	1	ID=cds.evm.model.c1.464;Parent=evm.model.c1.464
c1	EVM	exon	6033796	6033923	.	-	.	ID=evm.model.c1.464.exon5;Parent=evm.model.c1.464
c1	EVM	CDS	6034041	6034213	.	-	0	ID=cds.evm.model.c1.464;Parent=evm.model.c1.464
c1	EVM	exon	6034041	6034213	.	-	.	ID=evm.model.c1.464.exon4;Parent=evm.model.c1.464
c1	EVM	CDS	6034403	6034583	.	-	1	ID=cds.evm.model.c1.464;Parent=evm.model.c1.464
c1	EVM	exon	6034403	6034583	.	-	.	ID=evm.model.c1.464.exon3;Parent=evm.model.c1.464
c1	EVM	CDS	6037548	6037651	.	-	0	ID=cds.evm.model.c1.464;Parent=evm.model.c1.464
c1	EVM	exon	6037548	6037651	.	-	.	ID=evm.model.c1.464.exon2;Parent=evm.model.c1.464
c1	EVM	CDS	6038598	6038642	.	-	0	ID=cds.evm.model.c1.464;Parent=evm.model.c1.464
c1	EVM	exon	6038598	6038642	.	-	.	ID=evm.model.c1.464.exon1;Parent=evm.model.c1.464
c1	EVM	CDS	6038727	6038828	.	-	0	ID=cds.evm.model.c1.465;Parent=evm.model.c1.465
c1	EVM	exon	6038727	6038828	.	-	.	ID=evm.model.c1.465.exon8;Parent=evm.model.c1.465
c1	EVM	gene	6038727	6041713	.	-	.	ID=evm.TU.c1.465;Name=EVM%20prediction%20c1.465
c1	EVM	mRNA	6038727	6041713	.	-	.	ID=evm.model.c1.465;Parent=evm.TU.c1.465;Name=EVM%20prediction%20c1.465;em_target=27923.ML08103a-PA;em_score=861.0;em_evalue=5.55e-316;em_tcov=100.0;em_OGs=KOG0739@1|root,KOG0739@2759|Eukaryota,38D1Q@33154|Opisthokonta,3BCY8@33208|Metazoa;em_COG_cat=O;em_desc=positive regulation of centriole elongation;em_max_annot_lvl=33208|Metazoa;em_Preferred_name=Vps4;em_KEGG_ko=ko:K12196;em_KEGG_Pathway=ko04144,ko04217,map04144,map04217;em_KEGG_Module=M00412;em_BRITE=ko00000,ko00001,ko00002,ko04131;em_PFAMs=AAA,MIT,Vps4_C;em_GOs=GO:0001654,GO:0001745,GO:0001751,GO:0001754,GO:0003002,GO:0003674,GO:0003824,GO:0005575,GO:0005622,GO:0005623,GO:0005634,GO:0005737,GO:0005768,GO:0006508,GO:0006511,GO:0006807,GO:0006914,GO:0006996,GO:0007010,GO:0007163,GO:0007275,GO:0007389,GO:0007399,GO:0007423,GO:0007610,GO:0007638,GO:0008104,GO:0008150,GO:0008152,GO:0008593,GO:0009056,GO:0009057,GO:0009605,GO:0009612,GO:0009628,GO:0009653,GO:0009887,GO:0009966,GO:0009967,GO:0009968,GO:0009987,GO:0010008,GO:0010646,GO:0010647,GO:0010648,GO:0012505,GO:0016020,GO:0016043,GO:0016236,GO:0016322,GO:0016462,GO:0016787,GO:0016817,GO:0016818,GO:0016887,GO:0017111,GO:0019538,GO:0019941,GO:0021700,GO:0022008,GO:0022411,GO:0023051,GO:0023056,GO:0023057,GO:0030029,GO:0030036,GO:0030154,GO:0030163,GO:0030182,GO:0031090,GO:0031410,GO:0031982,GO:0032501,GO:0032502,GO:0032984,GO:0032991,GO:0033036,GO:0034613,GO:0035088,GO:0035418,GO:0036452,GO:0040008,GO:0042051,GO:0042058,GO:0042461,GO:0042462,GO:0042551,GO:0043162,GO:0043170,GO:0043226,GO:0043227,GO:0043229,GO:0043231,GO:0043632,GO:0043900,GO:0043901,GO:0043903,GO:0043933,GO:0044126,GO:0044130,GO:0044144,GO:0044146,GO:0044237,GO:0044238,GO:0044248,GO:0044257,GO:0044260,GO:0044265,GO:0044267,GO:0044422,GO:0044424,GO:0044425,GO:0044433,GO:0044440,GO:0044444,GO:0044446,GO:0044464,GO:0045197,GO:0045463,GO:0045465,GO:0045470,GO:0045742,GO:0045746,GO:0045926,GO:0046530,GO:0048468,GO:0048469,GO:0048513,GO:0048518,GO:0048519,GO:0048522,GO:0048523,GO:0048583,GO:0048584,GO:0048585,GO:0048592,GO:0048666,GO:0048699,GO:0048731,GO:0048749,GO:0048856,GO:0048869,GO:0050789,GO:0050794,GO:0050896,GO:0051179,GO:0051603,GO:0051641,GO:0061245,GO:0061919,GO:0065007,GO:0070727,GO:0071695,GO:0071704,GO:0071840,GO:0072657,GO:0090596,GO:0097352,GO:0097708,GO:0098588,GO:0098796,GO:0098805,GO:1901184,GO:1901186,GO:1901564,GO:1901565,GO:1901575,GO:1902494,GO:1903539,GO:1904949,GO:1990621,GO:1990778
c1	EVM	CDS	6038984	6039344	.	-	1	ID=cds.evm.model.c1.465;Parent=evm.model.c1.465
c1	EVM	exon	6038984	6039344	.	-	.	ID=evm.model.c1.465.exon7;Parent=evm.model.c1.465
c1	EVM	CDS	6039476	6039706	.	-	1	ID=cds.evm.model.c1.465;Parent=evm.model.c1.465
c1	EVM	exon	6039476	6039706	.	-	.	ID=evm.model.c1.465.exon6;Parent=evm.model.c1.465
c1	EVM	CDS	6039881	6039999	.	-	0	ID=cds.evm.model.c1.465;Parent=evm.model.c1.465
c1	EVM	exon	6039881	6039999	.	-	.	ID=evm.model.c1.465.exon5;Parent=evm.model.c1.465
c1	EVM	CDS	6040131	6040168	.	-	2	ID=cds.evm.model.c1.465;Parent=evm.model.c1.465
c1	EVM	exon	6040131	6040168	.	-	.	ID=evm.model.c1.465.exon4;Parent=evm.model.c1.465
c1	EVM	CDS	6040724	6040843	.	-	2	ID=cds.evm.model.c1.465;Parent=evm.model.c1.465
c1	EVM	exon	6040724	6040843	.	-	.	ID=evm.model.c1.465.exon3;Parent=evm.model.c1.465
c1	EVM	CDS	6041041	6041193	.	-	2	ID=cds.evm.model.c1.465;Parent=evm.model.c1.465
c1	EVM	exon	6041041	6041193	.	-	.	ID=evm.model.c1.465.exon2;Parent=evm.model.c1.465
c1	EVM	CDS	6041488	6041713	.	-	0	ID=cds.evm.model.c1.465;Parent=evm.model.c1.465
c1	EVM	exon	6041488	6041713	.	-	.	ID=evm.model.c1.465.exon1;Parent=evm.model.c1.465
c1	EVM	CDS	6042902	6043425	.	-	2	ID=cds.evm.model.c1.466;Parent=evm.model.c1.466
c1	EVM	exon	6042902	6043425	.	-	.	ID=evm.model.c1.466.exon3;Parent=evm.model.c1.466
c1	EVM	gene	6042902	6045694	.	-	.	ID=evm.TU.c1.466;Name=EVM%20prediction%20c1.466
c1	EVM	mRNA	6042902	6045694	.	-	.	ID=evm.model.c1.466;Parent=evm.TU.c1.466;Name=EVM%20prediction%20c1.466;em_target=27923.ML08102a-PA;em_score=491.0;em_evalue=8.28e-176;em_tcov=100.0;em_OGs=COG5040@1|root,KOG0841@2759|Eukaryota,38CKG@33154|Opisthokonta,3BCFK@33208|Metazoa;em_COG_cat=O;em_desc=protein domain specific binding;em_max_annot_lvl=33208|Metazoa;em_Preferred_name=YWHAE;em_KEGG_ko=ko:K06630;em_KEGG_Pathway=ko04011,ko04110,ko04114,ko04151,ko04390,ko04391,ko04722,ko05169,ko05203,map04011,map04110,map04114,map04151,map04390,map04391,map04722,map05169,map05203;em_BRITE=ko00000,ko00001,ko03400,ko04147;em_PFAMs=14-3-3;em_GOs=GO:0000003,GO:0000075,GO:0000077,GO:0000086,GO:0000165,GO:0000226,GO:0000278,GO:0000902,GO:0000904,GO:0001508,GO:0001709,GO:0001764,GO:0001932,GO:0001933,GO:0002027,GO:0003002,GO:0003006,GO:0003062,GO:0003064,GO:0003674,GO:0004857,GO:0004860,GO:0005085,GO:0005088,GO:0005246,GO:0005488,GO:0005515,GO:0005575,GO:0005576,GO:0005622,GO:0005623,GO:0005634,GO:0005694,GO:0005737,GO:0005829,GO:0005856,GO:0005871,GO:0005875,GO:0006464,GO:0006468,GO:0006469,GO:0006605,GO:0006793,GO:0006796,GO:0006807,GO:0006810,GO:0006811,GO:0006839,GO:0006873,GO:0006874,GO:0006875,GO:0006886,GO:0006928,GO:0006935,GO:0006950,GO:0006974,GO:0006996,GO:0007005,GO:0007006,GO:0007010,GO:0007017,GO:0007049,GO:0007088,GO:0007093,GO:0007154,GO:0007163,GO:0007165,GO:0007275,GO:0007276,GO:0007280,GO:0007281,GO:0007292,GO:0007293,GO:0007294,GO:0007308,GO:0007309,GO:0007346,GO:0007389,GO:0007399,GO:0007409,GO:0007411,GO:0007417,GO:0007420,GO:0007444,GO:0007447,GO:0007450,GO:0007568,GO:0008016,GO:0008103,GO:0008104,GO:0008150,GO:0008152,GO:0008340,GO:0008354,GO:0008426,GO:0009266,GO:0009314,GO:0009408,GO:0009411,GO:0009416,GO:0009605,GO:0009628,GO:0009653,GO:0009798,GO:0009888,GO:0009892,GO:0009953,GO:0009966,GO:0009967,GO:0009987,GO:0009994,GO:0010259,GO:0010389,GO:0010466,GO:0010563,GO:0010564,GO:0010605,GO:0010638,GO:0010646,GO:0010647,GO:0010821,GO:0010822,GO:0010941,GO:0010942,GO:0010951,GO:0010959,GO:0015031,GO:0015459,GO:0015630,GO:0015833,GO:0016043,GO:0016247,GO:0016310,GO:0016325,GO:0016477,GO:0017016,GO:0017112,GO:0017137,GO:0019207,GO:0019210,GO:0019220,GO:0019222,GO:0019538,GO:0019725,GO:0019887,GO:0019899,GO:0019904,GO:0019953,GO:0021537,GO:0021543,GO:0021700,GO:0021761,GO:0021766,GO:0021987,GO:0022008,GO:0022402,GO:0022406,GO:0022412,GO:0022414,GO:0022607,GO:0022898,GO:0023014,GO:0023051,GO:0023052,GO:0023056,GO:0030003,GO:0030030,GO:0030031,GO:0030154,GO:0030162,GO:0030182,GO:0030234,GO:0030291,GO:0030424,GO:0030426,GO:0030427,GO:0030706,GO:0030716,GO:0030900,GO:0030951,GO:0030952,GO:0031175,GO:0031267,GO:0031323,GO:0031324,GO:0031399,GO:0031400,GO:0031570,GO:0031625,GO:0032268,GO:0032269,GO:0032386,GO:0032388,GO:0032409,GO:0032410,GO:0032412,GO:0032413,GO:0032501,GO:0032502,GO:0032504,GO:0032879,GO:0032880,GO:0032989,GO:0032990,GO:0032991,GO:0033036,GO:0033043,GO:0033157,GO:0033267,GO:0033554,GO:0033673,GO:0034220,GO:0034605,GO:0034613,GO:0034762,GO:0034763,GO:0034765,GO:0034766,GO:0035220,GO:0035222,GO:0035295,GO:0035303,GO:0035304,GO:0035305,GO:0035308,GO:0035329,GO:0035556,GO:0035637,GO:0036211,GO:0040008,GO:0040011,GO:0042221,GO:0042325,GO:0042326,GO:0042330,GO:0042391,GO:0042592,GO:0042802,GO:0042826,GO:0042886,GO:0042981,GO:0042995,GO:0043005,GO:0043065,GO:0043066,GO:0043067,GO:0043068,GO:0043069,GO:0043086,GO:0043154,GO:0043170,GO:0043226,GO:0043227,GO:0043228,GO:0043229,GO:0043231,GO:0043232,GO:0043266,GO:0043269,GO:0043271,GO:0043281,GO:0043412,GO:0043549,GO:0044057,GO:0044085,GO:0044092,GO:0044237,GO:0044238,GO:0044260,GO:0044267,GO:0044325,GO:0044389,GO:0044421,GO:0044422,GO:0044424,GO:0044430,GO:0044444,GO:0044446,GO:0044463,GO:0044464,GO:0044703,GO:0044770,GO:0044772,GO:0044782,GO:0044839,GO:0044877,GO:0045165,GO:0045171,GO:0045172,GO:0045184,GO:0045309,GO:0045786,GO:0045859,GO:0045861,GO:0045927,GO:0045930,GO:0045936,GO:0046822,GO:0046824,GO:0046825,GO:0046827,GO:0046902,GO:0046907,GO:0046982,GO:0046983,GO:0048190,GO:0048468,GO:0048469,GO:0048477,GO:0048513,GO:0048518,GO:0048519,GO:0048522,GO:0048523,GO:0048583,GO:0048584,GO:0048599,GO:0048609,GO:0048646,GO:0048666,GO:0048667,GO:0048699,GO:0048731,GO:0048812,GO:0048856,GO:0048858,GO:0048869,GO:0048870,GO:0048878,GO:0050789,GO:0050790,GO:0050794,GO:0050801,GO:0050815,GO:0050896,GO:0051020,GO:0051049,GO:0051050,GO:0051051,GO:0051128,GO:0051130,GO:0051171,GO:0051172,GO:0051174,GO:0051179,GO:0051219,GO:0051222,GO:0051223,GO:0051234,GO:0051239,GO:0051246,GO:0051248,GO:0051336,GO:0051338,GO:0051346,GO:0051348,GO:0051480,GO:0051640,GO:0051641,GO:0051649,GO:0051674,GO:0051704,GO:0051716,GO:0051726,GO:0051783,GO:0051924,GO:0051926,GO:0052547,GO:0052548,GO:0055065,GO:0055074,GO:0055080,GO:0055082,GO:0055085,GO:0060255,GO:0060271,GO:0060306,GO:0060322,GO:0060341,GO:0060429,GO:0060548,GO:0061024,GO:0061337,GO:0061564,GO:0065007,GO:0065008,GO:0065009,GO:0070201,GO:0070727,GO:0070925,GO:0071702,GO:0071704,GO:0071705,GO:0071840,GO:0071900,GO:0071901,GO:0072503,GO:0072507,GO:0080090,GO:0080134,GO:0080135,GO:0086001,GO:0086009,GO:0086011,GO:0086013,GO:0086091,GO:0090087,GO:0090316,GO:0090559,GO:0090723,GO:0090724,GO:0097110,GO:0097458,GO:0097485,GO:0097711,GO:0098771,GO:0098772,GO:0099106,GO:0099622,GO:0120025,GO:0120031,GO:0120036,GO:0120038,GO:0120039,GO:0140056,GO:0150034,GO:1900034,GO:1900739,GO:1900740,GO:1901016,GO:1901019,GO:1901020,GO:1901028,GO:1901030,GO:1901379,GO:1901564,GO:1901987,GO:1901990,GO:1902308,GO:1902309,GO:1902749,GO:1903047,GO:1903169,GO:1903170,GO:1903522,GO:1903747,GO:1903749,GO:1903827,GO:1903829,GO:1904062,GO:1904063,GO:1904951,GO:1905475,GO:1905477,GO:1905912,GO:1905913,GO:2000116,GO:2000117,GO:2001233,GO:2001235
c1	EVM	CDS	6043600	6043762	.	-	0	ID=cds.evm.model.c1.466;Parent=evm.model.c1.466
c1	EVM	exon	6043600	6043762	.	-	.	ID=evm.model.c1.466.exon2;Parent=evm.model.c1.466
c1	EVM	CDS	6045608	6045694	.	-	0	ID=cds.evm.model.c1.466;Parent=evm.model.c1.466
c1	EVM	exon	6045608	6045694	.	-	.	ID=evm.model.c1.466.exon1;Parent=evm.model.c1.466
c1	EVM	CDS	6046310	6047239	.	-	0	ID=cds.evm.model.c1.467;Parent=evm.model.c1.467
c1	EVM	gene	6046310	6047239	.	-	.	ID=evm.TU.c1.467;Name=EVM%20prediction%20c1.467
c1	EVM	mRNA	6046310	6047239	.	-	.	ID=evm.model.c1.467;Parent=evm.TU.c1.467;Name=EVM%20prediction%20c1.467;em_target=27923.ML08101a-PA;em_score=603.0;em_evalue=1.71e-218;em_tcov=98.4;em_OGs=COG1405@1|root,KOG1597@2759|Eukaryota,38ZN1@33154|Opisthokonta,3BCZE@33208|Metazoa;em_COG_cat=K;em_desc=factor iib;em_max_annot_lvl=33208|Metazoa;em_Preferred_name=GTF2B;em_KEGG_ko=ko:K03124;em_KEGG_Pathway=ko03022,ko05169,ko05203,map03022,map05169,map05203;em_BRITE=ko00000,ko00001,ko03021;em_PFAMs=TFIIB,TF_Zn_Ribbon;em_GOs=GO:0000428,GO:0000976,GO:0000977,GO:0000979,GO:0000993,GO:0001012,GO:0001046,GO:0001047,GO:0001067,GO:0001098,GO:0001099,GO:0001173,GO:0001174,GO:0003674,GO:0003676,GO:0003677,GO:0003682,GO:0003690,GO:0003824,GO:0005102,GO:0005488,GO:0005515,GO:0005575,GO:0005622,GO:0005623,GO:0005634,GO:0005654,GO:0005667,GO:0005669,GO:0005694,GO:0006139,GO:0006351,GO:0006352,GO:0006355,GO:0006357,GO:0006366,GO:0006367,GO:0006464,GO:0006473,GO:0006725,GO:0006807,GO:0008134,GO:0008150,GO:0008152,GO:0008270,GO:0009058,GO:0009059,GO:0009301,GO:0009889,GO:0009891,GO:0009893,GO:0009987,GO:0010467,GO:0010468,GO:0010556,GO:0010557,GO:0010604,GO:0010628,GO:0016043,GO:0016070,GO:0016073,GO:0016407,GO:0016591,GO:0016604,GO:0016740,GO:0016746,GO:0016747,GO:0017025,GO:0018130,GO:0019219,GO:0019222,GO:0019438,GO:0019538,GO:0019899,GO:0022607,GO:0030880,GO:0031323,GO:0031325,GO:0031326,GO:0031328,GO:0031334,GO:0031974,GO:0031981,GO:0032774,GO:0032991,GO:0032993,GO:0034622,GO:0034641,GO:0034645,GO:0034654,GO:0034660,GO:0035257,GO:0035821,GO:0036211,GO:0042795,GO:0043167,GO:0043169,GO:0043170,GO:0043175,GO:0043226,GO:0043227,GO:0043228,GO:0043229,GO:0043231,GO:0043232,GO:0043233,GO:0043254,GO:0043388,GO:0043412,GO:0043543,GO:0043565,GO:0043900,GO:0043902,GO:0043903,GO:0043921,GO:0043923,GO:0043933,GO:0044085,GO:0044087,GO:0044089,GO:0044093,GO:0044212,GO:0044237,GO:0044238,GO:0044249,GO:0044260,GO:0044267,GO:0044271,GO:0044403,GO:0044419,GO:0044422,GO:0044424,GO:0044428,GO:0044446,GO:0044451,GO:0044464,GO:0044798,GO:0044877,GO:0045893,GO:0045935,GO:0045944,GO:0046483,GO:0046782,GO:0046872,GO:0046914,GO:0046966,GO:0048518,GO:0048522,GO:0048524,GO:0050434,GO:0050789,GO:0050792,GO:0050794,GO:0051098,GO:0051099,GO:0051101,GO:0051123,GO:0051128,GO:0051130,GO:0051171,GO:0051173,GO:0051252,GO:0051254,GO:0051427,GO:0051702,GO:0051704,GO:0051817,GO:0051851,GO:0052312,GO:0052472,GO:0055029,GO:0060255,GO:0060260,GO:0060261,GO:0061695,GO:0065003,GO:0065004,GO:0065007,GO:0065009,GO:0070013,GO:0070063,GO:0070897,GO:0071704,GO:0071824,GO:0071840,GO:0080090,GO:0090304,GO:0090575,GO:0097159,GO:0097550,GO:0097659,GO:0098781,GO:1901360,GO:1901362,GO:1901363,GO:1901564,GO:1901576,GO:1902494,GO:1902680,GO:1903506,GO:1903508,GO:1904796,GO:1904798,GO:1990114,GO:1990234,GO:1990837,GO:1990841,GO:2000112,GO:2000142,GO:2000144,GO:2000677,GO:2000679,GO:2001141
c1	EVM	exon	6046310	6047239	.	-	.	ID=evm.model.c1.467.exon1;Parent=evm.model.c1.467
c1	EVM	CDS	6048880	6051561	.	-	0	ID=cds.evm.model.c1.468;Parent=evm.model.c1.468
c1	EVM	gene	6048880	6051561	.	-	.	ID=evm.TU.c1.468;Name=EVM%20prediction%20c1.468
c1	EVM	mRNA	6048880	6051561	.	-	.	ID=evm.model.c1.468;Parent=evm.TU.c1.468;Name=EVM%20prediction%20c1.468;em_target=45351.EDO35261;em_score=493.0;em_evalue=4.83e-160;em_tcov=96.6;em_OGs=2E24P@1|root,2S9D9@2759|Eukaryota,3A6X8@33154|Opisthokonta,3BYHR@33208|Metazoa;em_COG_cat=None;em_desc=None;em_max_annot_lvl=33208|Metazoa;em_PFAMs=RVT_1;em_Preferred_name=
c1	EVM	exon	6048880	6051561	.	-	.	ID=evm.model.c1.468.exon1;Parent=evm.model.c1.468
c1	EVM	CDS	6057036	6057060	.	+	0	ID=cds.evm.model.c1.469;Parent=evm.model.c1.469
c1	EVM	exon	6057036	6057060	.	+	.	ID=evm.model.c1.469.exon1;Parent=evm.model.c1.469
c1	EVM	gene	6057036	6064396	.	+	.	ID=evm.TU.c1.469;Name=EVM%20prediction%20c1.469
c1	EVM	mRNA	6057036	6064396	.	+	.	ID=evm.model.c1.469;Parent=evm.TU.c1.469;Name=EVM%20prediction%20c1.469
c1	EVM	CDS	6057452	6064296	.	+	2	ID=cds.evm.model.c1.469;Parent=evm.model.c1.469
c1	EVM	exon	6057452	6064296	.	+	.	ID=evm.model.c1.469.exon2;Parent=evm.model.c1.469
c1	EVM	CDS	6064379	6064396	.	+	0	ID=cds.evm.model.c1.469;Parent=evm.model.c1.469
c1	EVM	exon	6064379	6064396	.	+	.	ID=evm.model.c1.469.exon3;Parent=evm.model.c1.469
c1	EVM	CDS	6066418	6066837	.	+	0	ID=cds.evm.model.c1.470;Parent=evm.model.c1.470
c1	EVM	gene	6066418	6066837	.	+	.	ID=evm.TU.c1.470;Name=EVM%20prediction%20c1.470
c1	EVM	mRNA	6066418	6066837	.	+	.	ID=evm.model.c1.470;Parent=evm.TU.c1.470;Name=EVM%20prediction%20c1.470
c1	EVM	exon	6066418	6066837	.	+	.	ID=evm.model.c1.470.exon1;Parent=evm.model.c1.470
c1	EVM	CDS	6068997	6069167	.	+	0	ID=cds.evm.model.c1.471;Parent=evm.model.c1.471
c1	EVM	exon	6068997	6069167	.	+	.	ID=evm.model.c1.471.exon1;Parent=evm.model.c1.471
c1	EVM	gene	6068997	6075977	.	+	.	ID=evm.TU.c1.471;Name=EVM%20prediction%20c1.471
c1	EVM	mRNA	6068997	6075977	.	+	.	ID=evm.model.c1.471;Parent=evm.TU.c1.471;Name=EVM%20prediction%20c1.471;em_target=27923.ML077638a-PA;em_score=397.0;em_evalue=1.44e-117;em_tcov=18.9;em_OGs=KOG1215@1|root,KOG2087@1|root,KOG1215@2759|Eukaryota,KOG2087@2759|Eukaryota,3ARE4@33154|Opisthokonta,3BXDX@33208|Metazoa;em_COG_cat=T;em_desc=Low-density lipoprotein receptor domain class A;em_max_annot_lvl=2759|Eukaryota;em_PFAMs=7tm_1,Ldl_recept_a;em_Preferred_name=
c1	EVM	CDS	6069369	6069541	.	+	0	ID=cds.evm.model.c1.471;Parent=evm.model.c1.471
c1	EVM	exon	6069369	6069541	.	+	.	ID=evm.model.c1.471.exon2;Parent=evm.model.c1.471
c1	EVM	CDS	6069658	6069785	.	+	1	ID=cds.evm.model.c1.471;Parent=evm.model.c1.471
c1	EVM	exon	6069658	6069785	.	+	.	ID=evm.model.c1.471.exon3;Parent=evm.model.c1.471
c1	EVM	CDS	6069903	6070001	.	+	2	ID=cds.evm.model.c1.471;Parent=evm.model.c1.471
c1	EVM	exon	6069903	6070001	.	+	.	ID=evm.model.c1.471.exon4;Parent=evm.model.c1.471
c1	EVM	CDS	6071375	6071791	.	+	2	ID=cds.evm.model.c1.471;Parent=evm.model.c1.471
c1	EVM	exon	6071375	6071791	.	+	.	ID=evm.model.c1.471.exon5;Parent=evm.model.c1.471
c1	EVM	CDS	6072086	6072508	.	+	2	ID=cds.evm.model.c1.471;Parent=evm.model.c1.471
c1	EVM	exon	6072086	6072508	.	+	.	ID=evm.model.c1.471.exon6;Parent=evm.model.c1.471
c1	EVM	CDS	6073025	6073195	.	+	2	ID=cds.evm.model.c1.471;Parent=evm.model.c1.471
c1	EVM	exon	6073025	6073195	.	+	.	ID=evm.model.c1.471.exon7;Parent=evm.model.c1.471
c1	EVM	CDS	6074106	6074276	.	+	2	ID=cds.evm.model.c1.471;Parent=evm.model.c1.471
c1	EVM	exon	6074106	6074276	.	+	.	ID=evm.model.c1.471.exon8;Parent=evm.model.c1.471
c1	EVM	CDS	6074802	6074972	.	+	2	ID=cds.evm.model.c1.471;Parent=evm.model.c1.471
c1	EVM	exon	6074802	6074972	.	+	.	ID=evm.model.c1.471.exon9;Parent=evm.model.c1.471
c1	EVM	CDS	6075169	6075339	.	+	2	ID=cds.evm.model.c1.471;Parent=evm.model.c1.471
c1	EVM	exon	6075169	6075339	.	+	.	ID=evm.model.c1.471.exon10;Parent=evm.model.c1.471
c1	EVM	CDS	6075498	6075668	.	+	2	ID=cds.evm.model.c1.471;Parent=evm.model.c1.471
c1	EVM	exon	6075498	6075668	.	+	.	ID=evm.model.c1.471.exon11;Parent=evm.model.c1.471
c1	EVM	CDS	6075826	6075977	.	+	2	ID=cds.evm.model.c1.471;Parent=evm.model.c1.471
c1	EVM	exon	6075826	6075977	.	+	.	ID=evm.model.c1.471.exon12;Parent=evm.model.c1.471
c1	EVM	CDS	6079037	6079123	.	+	0	ID=cds.evm.model.c1.472;Parent=evm.model.c1.472
c1	EVM	exon	6079037	6079123	.	+	.	ID=evm.model.c1.472.exon1;Parent=evm.model.c1.472
c1	EVM	gene	6079037	6081641	.	+	.	ID=evm.TU.c1.472;Name=EVM%20prediction%20c1.472
c1	EVM	mRNA	6079037	6081641	.	+	.	ID=evm.model.c1.472;Parent=evm.TU.c1.472;Name=EVM%20prediction%20c1.472
c1	EVM	CDS	6079352	6079476	.	+	0	ID=cds.evm.model.c1.472;Parent=evm.model.c1.472
c1	EVM	exon	6079352	6079476	.	+	.	ID=evm.model.c1.472.exon2;Parent=evm.model.c1.472
c1	EVM	CDS	6079729	6079915	.	+	1	ID=cds.evm.model.c1.472;Parent=evm.model.c1.472
c1	EVM	exon	6079729	6079915	.	+	.	ID=evm.model.c1.472.exon3;Parent=evm.model.c1.472
c1	EVM	CDS	6080857	6081048	.	+	0	ID=cds.evm.model.c1.472;Parent=evm.model.c1.472
c1	EVM	exon	6080857	6081048	.	+	.	ID=evm.model.c1.472.exon4;Parent=evm.model.c1.472
c1	EVM	CDS	6081567	6081641	.	+	0	ID=cds.evm.model.c1.472;Parent=evm.model.c1.472
c1	EVM	exon	6081567	6081641	.	+	.	ID=evm.model.c1.472.exon5;Parent=evm.model.c1.472
c1	EVM	CDS	6082086	6082188	.	+	0	ID=cds.evm.model.c1.473;Parent=evm.model.c1.473
c1	EVM	exon	6082086	6082188	.	+	.	ID=evm.model.c1.473.exon1;Parent=evm.model.c1.473
c1	EVM	gene	6082086	6086664	.	+	.	ID=evm.TU.c1.473;Name=EVM%20prediction%20c1.473
c1	EVM	mRNA	6082086	6086664	.	+	.	ID=evm.model.c1.473;Parent=evm.TU.c1.473;Name=EVM%20prediction%20c1.473;em_target=7739.XP_002589568.1;em_score=58.9;em_evalue=2.61e-06;em_tcov=8.7;em_OGs=2CXS7@1|root,2RZCN@2759|Eukaryota,3A054@33154|Opisthokonta,3BPGU@33208|Metazoa,3D7RG@33213|Bilateria,48JK6@7711|Chordata;em_COG_cat=T;em_desc=ShK toxin domain;em_max_annot_lvl=33208|Metazoa;em_PFAMs=Ig_3,ShK,Zona_pellucida;em_Preferred_name=
c1	EVM	CDS	6082452	6082548	.	+	2	ID=cds.evm.model.c1.473;Parent=evm.model.c1.473
c1	EVM	exon	6082452	6082548	.	+	.	ID=evm.model.c1.473.exon2;Parent=evm.model.c1.473
c1	EVM	CDS	6083251	6083370	.	+	1	ID=cds.evm.model.c1.473;Parent=evm.model.c1.473
c1	EVM	exon	6083251	6083370	.	+	.	ID=evm.model.c1.473.exon3;Parent=evm.model.c1.473
c1	EVM	CDS	6083647	6083714	.	+	1	ID=cds.evm.model.c1.473;Parent=evm.model.c1.473
c1	EVM	exon	6083647	6083714	.	+	.	ID=evm.model.c1.473.exon4;Parent=evm.model.c1.473
c1	EVM	CDS	6083985	6084060	.	+	2	ID=cds.evm.model.c1.473;Parent=evm.model.c1.473
c1	EVM	exon	6083985	6084060	.	+	.	ID=evm.model.c1.473.exon5;Parent=evm.model.c1.473
c1	EVM	CDS	6084270	6084397	.	+	1	ID=cds.evm.model.c1.473;Parent=evm.model.c1.473
c1	EVM	exon	6084270	6084397	.	+	.	ID=evm.model.c1.473.exon6;Parent=evm.model.c1.473
c1	EVM	CDS	6084587	6084675	.	+	2	ID=cds.evm.model.c1.473;Parent=evm.model.c1.473
c1	EVM	exon	6084587	6084675	.	+	.	ID=evm.model.c1.473.exon7;Parent=evm.model.c1.473
c1	EVM	CDS	6084850	6085026	.	+	0	ID=cds.evm.model.c1.473;Parent=evm.model.c1.473
c1	EVM	exon	6084850	6085026	.	+	.	ID=evm.model.c1.473.exon8;Parent=evm.model.c1.473
c1	EVM	CDS	6085229	6085487	.	+	0	ID=cds.evm.model.c1.473;Parent=evm.model.c1.473
c1	EVM	exon	6085229	6085487	.	+	.	ID=evm.model.c1.473.exon9;Parent=evm.model.c1.473
c1	EVM	CDS	6085703	6085831	.	+	2	ID=cds.evm.model.c1.473;Parent=evm.model.c1.473
c1	EVM	exon	6085703	6085831	.	+	.	ID=evm.model.c1.473.exon10;Parent=evm.model.c1.473
c1	EVM	CDS	6086264	6086361	.	+	2	ID=cds.evm.model.c1.473;Parent=evm.model.c1.473
c1	EVM	exon	6086264	6086361	.	+	.	ID=evm.model.c1.473.exon11;Parent=evm.model.c1.473
c1	EVM	CDS	6086566	6086664	.	+	0	ID=cds.evm.model.c1.473;Parent=evm.model.c1.473
c1	EVM	exon	6086566	6086664	.	+	.	ID=evm.model.c1.473.exon12;Parent=evm.model.c1.473
c1	EVM	CDS	6089966	6090018	.	+	0	ID=cds.evm.model.c1.474;Parent=evm.model.c1.474
c1	EVM	exon	6089966	6090018	.	+	.	ID=evm.model.c1.474.exon1;Parent=evm.model.c1.474
c1	EVM	gene	6089966	6093690	.	+	.	ID=evm.TU.c1.474;Name=EVM%20prediction%20c1.474
c1	EVM	mRNA	6089966	6093690	.	+	.	ID=evm.model.c1.474;Parent=evm.TU.c1.474;Name=EVM%20prediction%20c1.474
c1	EVM	CDS	6090655	6090789	.	+	1	ID=cds.evm.model.c1.474;Parent=evm.model.c1.474
c1	EVM	exon	6090655	6090789	.	+	.	ID=evm.model.c1.474.exon2;Parent=evm.model.c1.474
c1	EVM	CDS	6093654	6093690	.	+	1	ID=cds.evm.model.c1.474;Parent=evm.model.c1.474
c1	EVM	exon	6093654	6093690	.	+	.	ID=evm.model.c1.474.exon3;Parent=evm.model.c1.474
c1	EVM	CDS	6093837	6093845	.	+	0	ID=cds.evm.model.c1.475;Parent=evm.model.c1.475
c1	EVM	exon	6093837	6093845	.	+	.	ID=evm.model.c1.475.exon1;Parent=evm.model.c1.475
c1	EVM	gene	6093837	6095853	.	+	.	ID=evm.TU.c1.475;Name=EVM%20prediction%20c1.475
c1	EVM	mRNA	6093837	6095853	.	+	.	ID=evm.model.c1.475;Parent=evm.TU.c1.475;Name=EVM%20prediction%20c1.475;em_target=27923.ML356013a-PA;em_score=389.0;em_evalue=1.86e-137;em_tcov=100.0;em_OGs=KOG4785@1|root,KOG4785@2759|Eukaryota,38FZI@33154|Opisthokonta,3BB9R@33208|Metazoa;em_COG_cat=K;em_desc=Core-binding factor;em_max_annot_lvl=33208|Metazoa;em_Preferred_name=CBFB;em_PFAMs=CBF_beta;em_GOs=GO:0000122,GO:0000209,GO:0000981,GO:0001503,GO:0001649,GO:0001654,GO:0001775,GO:0001959,GO:0002376,GO:0002520,GO:0002521,GO:0002682,GO:0002683,GO:0002684,GO:0002694,GO:0002695,GO:0002696,GO:0003674,GO:0003676,GO:0003677,GO:0003700,GO:0003712,GO:0003713,GO:0005488,GO:0005515,GO:0005575,GO:0005622,GO:0005623,GO:0005634,GO:0005654,GO:0005667,GO:0006139,GO:0006351,GO:0006352,GO:0006355,GO:0006357,GO:0006366,GO:0006367,GO:0006464,GO:0006725,GO:0006807,GO:0007162,GO:0007275,GO:0007423,GO:0008134,GO:0008150,GO:0008152,GO:0009058,GO:0009059,GO:0009889,GO:0009890,GO:0009891,GO:0009892,GO:0009893,GO:0009966,GO:0009987,GO:0010467,GO:0010468,GO:0010556,GO:0010557,GO:0010558,GO:0010604,GO:0010605,GO:0010628,GO:0010629,GO:0010646,GO:0016070,GO:0016513,GO:0016567,GO:0018130,GO:0019219,GO:0019222,GO:0019438,GO:0019538,GO:0021700,GO:0022407,GO:0022408,GO:0022409,GO:0023051,GO:0030097,GO:0030098,GO:0030099,GO:0030111,GO:0030154,GO:0030155,GO:0030856,GO:0031323,GO:0031324,GO:0031325,GO:0031326,GO:0031327,GO:0031328,GO:0031974,GO:0031981,GO:0032446,GO:0032501,GO:0032502,GO:0032774,GO:0032991,GO:0033143,GO:0033146,GO:0034641,GO:0034645,GO:0034654,GO:0035206,GO:0036211,GO:0042127,GO:0043170,GO:0043226,GO:0043227,GO:0043229,GO:0043231,GO:0043233,GO:0043370,GO:0043371,GO:0043376,GO:0043378,GO:0043412,GO:0044087,GO:0044237,GO:0044238,GO:0044249,GO:0044260,GO:0044267,GO:0044271,GO:0044422,GO:0044424,GO:0044428,GO:0044446,GO:0044464,GO:0044798,GO:0045321,GO:0045580,GO:0045581,GO:0045582,GO:0045589,GO:0045595,GO:0045596,GO:0045597,GO:0045604,GO:0045616,GO:0045619,GO:0045620,GO:0045621,GO:0045637,GO:0045652,GO:0045682,GO:0045785,GO:0045892,GO:0045893,GO:0045934,GO:0045935,GO:0045944,GO:0046483,GO:0046634,GO:0046635,GO:0046636,GO:0046637,GO:0046638,GO:0046639,GO:0046649,GO:0046982,GO:0046983,GO:0048468,GO:0048469,GO:0048513,GO:0048518,GO:0048519,GO:0048522,GO:0048523,GO:0048534,GO:0048583,GO:0048731,GO:0048749,GO:0048856,GO:0048869,GO:0050776,GO:0050789,GO:0050793,GO:0050794,GO:0050854,GO:0050855,GO:0050863,GO:0050865,GO:0050866,GO:0050867,GO:0050868,GO:0050870,GO:0051093,GO:0051094,GO:0051128,GO:0051171,GO:0051172,GO:0051173,GO:0051239,GO:0051240,GO:0051241,GO:0051249,GO:0051250,GO:0051251,GO:0051252,GO:0051253,GO:0051254,GO:0060216,GO:0060255,GO:0060759,GO:0065007,GO:0070013,GO:0070647,GO:0071704,GO:0080090,GO:0090304,GO:0090575,GO:0097159,GO:0097659,GO:0140110,GO:1901360,GO:1901362,GO:1901363,GO:1901532,GO:1901564,GO:1901576,GO:1901888,GO:1902036,GO:1902105,GO:1902106,GO:1902107,GO:1902679,GO:1902680,GO:1903037,GO:1903038,GO:1903039,GO:1903506,GO:1903507,GO:1903508,GO:1903706,GO:1903707,GO:1903708,GO:2000026,GO:2000112,GO:2000113,GO:2000514,GO:2000515,GO:2000736,GO:2000810,GO:2001141,GO:2001185,GO:2001187
c1	EVM	CDS	6094134	6094229	.	+	0	ID=cds.evm.model.c1.475;Parent=evm.model.c1.475
c1	EVM	exon	6094134	6094229	.	+	.	ID=evm.model.c1.475.exon2;Parent=evm.model.c1.475
c1	EVM	CDS	6094482	6094568	.	+	0	ID=cds.evm.model.c1.475;Parent=evm.model.c1.475
c1	EVM	exon	6094482	6094568	.	+	.	ID=evm.model.c1.475.exon3;Parent=evm.model.c1.475
c1	EVM	CDS	6094758	6094865	.	+	0	ID=cds.evm.model.c1.475;Parent=evm.model.c1.475
c1	EVM	exon	6094758	6094865	.	+	.	ID=evm.model.c1.475.exon4;Parent=evm.model.c1.475
c1	EVM	CDS	6095062	6095178	.	+	0	ID=cds.evm.model.c1.475;Parent=evm.model.c1.475
c1	EVM	exon	6095062	6095178	.	+	.	ID=evm.model.c1.475.exon5;Parent=evm.model.c1.475
c1	EVM	CDS	6095344	6095418	.	+	0	ID=cds.evm.model.c1.475;Parent=evm.model.c1.475
c1	EVM	exon	6095344	6095418	.	+	.	ID=evm.model.c1.475.exon6;Parent=evm.model.c1.475
c1	EVM	CDS	6095758	6095853	.	+	0	ID=cds.evm.model.c1.475;Parent=evm.model.c1.475
c1	EVM	exon	6095758	6095853	.	+	.	ID=evm.model.c1.475.exon7;Parent=evm.model.c1.475
c1	EVM	CDS	6100348	6100508	.	-	2	ID=cds.evm.model.c1.476;Parent=evm.model.c1.476
c1	EVM	exon	6100348	6100508	.	-	.	ID=evm.model.c1.476.exon6;Parent=evm.model.c1.476
c1	EVM	gene	6100348	6107430	.	-	.	ID=evm.TU.c1.476;Name=EVM%20prediction%20c1.476
c1	EVM	mRNA	6100348	6107430	.	-	.	ID=evm.model.c1.476;Parent=evm.TU.c1.476;Name=EVM%20prediction%20c1.476
c1	EVM	CDS	6101404	6101452	.	-	0	ID=cds.evm.model.c1.476;Parent=evm.model.c1.476
c1	EVM	exon	6101404	6101452	.	-	.	ID=evm.model.c1.476.exon5;Parent=evm.model.c1.476
c1	EVM	CDS	6104060	6104197	.	-	0	ID=cds.evm.model.c1.476;Parent=evm.model.c1.476
c1	EVM	exon	6104060	6104197	.	-	.	ID=evm.model.c1.476.exon4;Parent=evm.model.c1.476
c1	EVM	CDS	6106600	6106680	.	-	0	ID=cds.evm.model.c1.476;Parent=evm.model.c1.476
c1	EVM	exon	6106600	6106680	.	-	.	ID=evm.model.c1.476.exon3;Parent=evm.model.c1.476
c1	EVM	CDS	6107298	6107324	.	-	0	ID=cds.evm.model.c1.476;Parent=evm.model.c1.476
c1	EVM	exon	6107298	6107324	.	-	.	ID=evm.model.c1.476.exon2;Parent=evm.model.c1.476
c1	EVM	CDS	6107404	6107430	.	-	0	ID=cds.evm.model.c1.476;Parent=evm.model.c1.476
c1	EVM	exon	6107404	6107430	.	-	.	ID=evm.model.c1.476.exon1;Parent=evm.model.c1.476
c1	EVM	CDS	6126237	6126308	.	+	0	ID=cds.evm.model.c1.477;Parent=evm.model.c1.477
c1	EVM	exon	6126237	6126308	.	+	.	ID=evm.model.c1.477.exon1;Parent=evm.model.c1.477
c1	EVM	gene	6126237	6128327	.	+	.	ID=evm.TU.c1.477;Name=EVM%20prediction%20c1.477
c1	EVM	mRNA	6126237	6128327	.	+	.	ID=evm.model.c1.477;Parent=evm.TU.c1.477;Name=EVM%20prediction%20c1.477;em_target=27923.ML356011a-PA;em_score=444.0;em_evalue=8.77e-156;em_tcov=83.6;em_OGs=KOG2287@1|root,KOG2287@2759|Eukaryota;em_COG_cat=M;em_desc=galactosyltransferase activity;em_max_annot_lvl=2759|Eukaryota;em_Preferred_name=B3GALNT2;em_EC=2.4.1.313;em_KEGG_ko=ko:K09654,ko:K20843;em_KEGG_Pathway=ko00515,ko01100,map00515,map01100;em_KEGG_Reaction=R07614,R10620;em_KEGG_rclass=RC00005,RC00049;em_BRITE=ko00000,ko00001,ko01000,ko01003;em_CAZy=GT31;em_PFAMs=Galactosyl_T;em_GOs=GO:0003674,GO:0003824,GO:0005575,GO:0005622,GO:0005623,GO:0005737,GO:0005783,GO:0005789,GO:0006040,GO:0006139,GO:0006464,GO:0006486,GO:0006493,GO:0006725,GO:0006793,GO:0006807,GO:0008150,GO:0008152,GO:0008194,GO:0008375,GO:0008376,GO:0009058,GO:0009059,GO:0009100,GO:0009101,GO:0009225,GO:0009987,GO:0012505,GO:0016020,GO:0016740,GO:0016757,GO:0016758,GO:0019276,GO:0019538,GO:0030154,GO:0031984,GO:0032502,GO:0034641,GO:0034645,GO:0036211,GO:0042175,GO:0042692,GO:0043170,GO:0043226,GO:0043227,GO:0043229,GO:0043231,GO:0043412,GO:0043413,GO:0044237,GO:0044238,GO:0044249,GO:0044260,GO:0044267,GO:0044281,GO:0044422,GO:0044424,GO:0044425,GO:0044432,GO:0044444,GO:0044446,GO:0044464,GO:0046483,GO:0048468,GO:0048747,GO:0048856,GO:0048869,GO:0051146,GO:0055001,GO:0055002,GO:0055086,GO:0061061,GO:0070085,GO:0071704,GO:0098827,GO:1901135,GO:1901137,GO:1901360,GO:1901564,GO:1901566,GO:1901576
c1	EVM	CDS	6126553	6126694	.	+	0	ID=cds.evm.model.c1.477;Parent=evm.model.c1.477
c1	EVM	exon	6126553	6126694	.	+	.	ID=evm.model.c1.477.exon2;Parent=evm.model.c1.477
c1	EVM	CDS	6126871	6127108	.	+	2	ID=cds.evm.model.c1.477;Parent=evm.model.c1.477
c1	EVM	exon	6126871	6127108	.	+	.	ID=evm.model.c1.477.exon3;Parent=evm.model.c1.477
c1	EVM	CDS	6127246	6127385	.	+	1	ID=cds.evm.model.c1.477;Parent=evm.model.c1.477
c1	EVM	exon	6127246	6127385	.	+	.	ID=evm.model.c1.477.exon4;Parent=evm.model.c1.477
c1	EVM	CDS	6127489	6127612	.	+	2	ID=cds.evm.model.c1.477;Parent=evm.model.c1.477
c1	EVM	exon	6127489	6127612	.	+	.	ID=evm.model.c1.477.exon5;Parent=evm.model.c1.477
c1	EVM	CDS	6127873	6128016	.	+	1	ID=cds.evm.model.c1.477;Parent=evm.model.c1.477
c1	EVM	exon	6127873	6128016	.	+	.	ID=evm.model.c1.477.exon6;Parent=evm.model.c1.477
c1	EVM	CDS	6128168	6128327	.	+	1	ID=cds.evm.model.c1.477;Parent=evm.model.c1.477
c1	EVM	exon	6128168	6128327	.	+	.	ID=evm.model.c1.477.exon7;Parent=evm.model.c1.477
c1	EVM	CDS	6128711	6128840	.	-	1	ID=cds.evm.model.c1.478;Parent=evm.model.c1.478
c1	EVM	exon	6128711	6128840	.	-	.	ID=evm.model.c1.478.exon8;Parent=evm.model.c1.478
c1	EVM	gene	6128711	6141439	.	-	.	ID=evm.TU.c1.478;Name=EVM%20prediction%20c1.478
c1	EVM	mRNA	6128711	6141439	.	-	.	ID=evm.model.c1.478;Parent=evm.TU.c1.478;Name=EVM%20prediction%20c1.478;em_target=27923.ML356010a-PA;em_score=517.0;em_evalue=1.7e-185;em_tcov=100.0;em_OGs=COG5291@1|root,KOG0858@2759|Eukaryota,38H7C@33154|Opisthokonta,3B9GX@33208|Metazoa;em_COG_cat=J;em_desc=protein destabilization;em_max_annot_lvl=33208|Metazoa;em_Preferred_name=DERL1;em_KEGG_ko=ko:K11519,ko:K13989;em_KEGG_Pathway=ko04141,ko05014,map04141,map05014;em_KEGG_Module=M00403;em_BRITE=ko00000,ko00001,ko00002;em_PFAMs=DER1;em_GOs=GO:0002020,GO:0003674,GO:0003824,GO:0005102,GO:0005488,GO:0005515,GO:0005575,GO:0005622,GO:0005623,GO:0005737,GO:0005768,GO:0005769,GO:0005770,GO:0005783,GO:0005789,GO:0006457,GO:0006464,GO:0006508,GO:0006511,GO:0006515,GO:0006807,GO:0006810,GO:0006886,GO:0006897,GO:0006950,GO:0006986,GO:0007154,GO:0007165,GO:0008104,GO:0008150,GO:0008152,GO:0008233,GO:0009056,GO:0009057,GO:0009893,GO:0009987,GO:0010033,GO:0010243,GO:0010498,GO:0010604,GO:0010941,GO:0010942,GO:0012505,GO:0015031,GO:0015833,GO:0016020,GO:0016021,GO:0016043,GO:0016192,GO:0016567,GO:0016787,GO:0019222,GO:0019538,GO:0019899,GO:0019941,GO:0022607,GO:0023052,GO:0030163,GO:0030176,GO:0030433,GO:0030968,GO:0030970,GO:0031224,GO:0031227,GO:0031323,GO:0031325,GO:0031396,GO:0031398,GO:0031399,GO:0031401,GO:0031410,GO:0031625,GO:0031647,GO:0031648,GO:0031982,GO:0031984,GO:0032092,GO:0032268,GO:0032270,GO:0032446,GO:0032527,GO:0032991,GO:0033036,GO:0033554,GO:0034613,GO:0034620,GO:0034976,GO:0035966,GO:0035967,GO:0036211,GO:0036502,GO:0036503,GO:0036513,GO:0038023,GO:0042175,GO:0042221,GO:0042287,GO:0042288,GO:0042886,GO:0042981,GO:0043065,GO:0043067,GO:0043068,GO:0043161,GO:0043170,GO:0043226,GO:0043227,GO:0043229,GO:0043231,GO:0043393,GO:0043412,GO:0043632,GO:0043933,GO:0044085,GO:0044093,GO:0044237,GO:0044238,GO:0044248,GO:0044257,GO:0044260,GO:0044265,GO:0044267,GO:0044389,GO:0044422,GO:0044424,GO:0044425,GO:0044432,GO:0044444,GO:0044446,GO:0044464,GO:0045184,GO:0046907,GO:0048471,GO:0048518,GO:0048522,GO:0050789,GO:0050794,GO:0050896,GO:0051098,GO:0051099,GO:0051117,GO:0051171,GO:0051173,GO:0051179,GO:0051234,GO:0051246,GO:0051247,GO:0051259,GO:0051260,GO:0051603,GO:0051641,GO:0051649,GO:0051716,GO:0051788,GO:0055085,GO:0060089,GO:0060255,GO:0065003,GO:0065007,GO:0065008,GO:0065009,GO:0070647,GO:0070727,GO:0070887,GO:0071218,GO:0071310,GO:0071702,GO:0071704,GO:0071705,GO:0071712,GO:0071840,GO:0080090,GO:0097038,GO:0097708,GO:0098657,GO:0098796,GO:0098827,GO:0140096,GO:1901564,GO:1901565,GO:1901575,GO:1901698,GO:1903320,GO:1903322,GO:1903513,GO:1990381
c1	EVM	CDS	6129200	6129310	.	-	1	ID=cds.evm.model.c1.478;Parent=evm.model.c1.478
c1	EVM	exon	6129200	6129310	.	-	.	ID=evm.model.c1.478.exon7;Parent=evm.model.c1.478
c1	EVM	CDS	6130856	6131004	.	-	0	ID=cds.evm.model.c1.478;Parent=evm.model.c1.478
c1	EVM	exon	6130856	6131004	.	-	.	ID=evm.model.c1.478.exon6;Parent=evm.model.c1.478
c1	EVM	CDS	6134289	6134380	.	-	2	ID=cds.evm.model.c1.478;Parent=evm.model.c1.478
c1	EVM	exon	6134289	6134380	.	-	.	ID=evm.model.c1.478.exon5;Parent=evm.model.c1.478
c1	EVM	CDS	6135940	6136042	.	-	0	ID=cds.evm.model.c1.478;Parent=evm.model.c1.478
c1	EVM	exon	6135940	6136042	.	-	.	ID=evm.model.c1.478.exon4;Parent=evm.model.c1.478
c1	EVM	CDS	6136272	6136431	.	-	1	ID=cds.evm.model.c1.478;Parent=evm.model.c1.478
c1	EVM	exon	6136272	6136431	.	-	.	ID=evm.model.c1.478.exon3;Parent=evm.model.c1.478
c1	EVM	CDS	6140948	6141079	.	-	1	ID=cds.evm.model.c1.478;Parent=evm.model.c1.478
c1	EVM	exon	6140948	6141079	.	-	.	ID=evm.model.c1.478.exon2;Parent=evm.model.c1.478
c1	EVM	CDS	6141399	6141439	.	-	0	ID=cds.evm.model.c1.478;Parent=evm.model.c1.478
c1	EVM	exon	6141399	6141439	.	-	.	ID=evm.model.c1.478.exon1;Parent=evm.model.c1.478
c1	EVM	CDS	6145155	6148450	.	-	2	ID=cds.evm.model.c1.479;Parent=evm.model.c1.479
c1	EVM	exon	6145155	6148450	.	-	.	ID=evm.model.c1.479.exon2;Parent=evm.model.c1.479
c1	EVM	gene	6145155	6150141	.	-	.	ID=evm.TU.c1.479;Name=EVM%20prediction%20c1.479
c1	EVM	mRNA	6145155	6150141	.	-	.	ID=evm.model.c1.479;Parent=evm.TU.c1.479;Name=EVM%20prediction%20c1.479;em_target=27923.ML329910a-PA;em_score=924.0;em_evalue=0.0;em_tcov=96.9;em_OGs=KOG1075@1|root,KOG1075@2759|Eukaryota,39TZY@33154|Opisthokonta,3BI15@33208|Metazoa;em_COG_cat=J;em_desc=protein kinase activity;em_max_annot_lvl=33208|Metazoa;em_PFAMs=Exo_endo_phos,Exo_endo_phos_2,RVT_1;em_Preferred_name=;em_EC=2.3.1.15,2.4.2.29;em_KEGG_ko=ko:K13506,ko:K15407;em_KEGG_Pathway=ko00561,ko00564,ko01100,ko01110,map00561,map00564,map01100,map01110;em_KEGG_Module=M00089;em_KEGG_Reaction=R00851,R03789,R09380,R10209;em_KEGG_rclass=RC00004,RC00039,RC00041,RC00063;em_BRITE=ko00000,ko00001,ko00002,ko01000,ko01004,ko03016
c1	EVM	CDS	6150117	6150141	.	-	0	ID=cds.evm.model.c1.479;Parent=evm.model.c1.479
c1	EVM	exon	6150117	6150141	.	-	.	ID=evm.model.c1.479.exon1;Parent=evm.model.c1.479
c1	EVM	CDS	6150453	6150499	.	+	0	ID=cds.evm.model.c1.480;Parent=evm.model.c1.480
c1	EVM	exon	6150453	6150499	.	+	.	ID=evm.model.c1.480.exon1;Parent=evm.model.c1.480
c1	EVM	gene	6150453	6157754	.	+	.	ID=evm.TU.c1.480;Name=EVM%20prediction%20c1.480
c1	EVM	mRNA	6150453	6157754	.	+	.	ID=evm.model.c1.480;Parent=evm.TU.c1.480;Name=EVM%20prediction%20c1.480
c1	EVM	CDS	6150610	6150766	.	+	1	ID=cds.evm.model.c1.480;Parent=evm.model.c1.480
c1	EVM	exon	6150610	6150766	.	+	.	ID=evm.model.c1.480.exon2;Parent=evm.model.c1.480
c1	EVM	CDS	6153553	6153733	.	+	0	ID=cds.evm.model.c1.480;Parent=evm.model.c1.480
c1	EVM	exon	6153553	6153733	.	+	.	ID=evm.model.c1.480.exon3;Parent=evm.model.c1.480
c1	EVM	CDS	6153856	6153923	.	+	2	ID=cds.evm.model.c1.480;Parent=evm.model.c1.480
c1	EVM	exon	6153856	6153923	.	+	.	ID=evm.model.c1.480.exon4;Parent=evm.model.c1.480
c1	EVM	CDS	6155850	6155936	.	+	0	ID=cds.evm.model.c1.480;Parent=evm.model.c1.480
c1	EVM	exon	6155850	6155936	.	+	.	ID=evm.model.c1.480.exon5;Parent=evm.model.c1.480
c1	EVM	CDS	6156864	6156949	.	+	0	ID=cds.evm.model.c1.480;Parent=evm.model.c1.480
c1	EVM	exon	6156864	6156949	.	+	.	ID=evm.model.c1.480.exon6;Parent=evm.model.c1.480
c1	EVM	CDS	6157102	6157181	.	+	1	ID=cds.evm.model.c1.480;Parent=evm.model.c1.480
c1	EVM	exon	6157102	6157181	.	+	.	ID=evm.model.c1.480.exon7;Parent=evm.model.c1.480
c1	EVM	CDS	6157681	6157754	.	+	2	ID=cds.evm.model.c1.480;Parent=evm.model.c1.480
c1	EVM	exon	6157681	6157754	.	+	.	ID=evm.model.c1.480.exon8;Parent=evm.model.c1.480
c1	EVM	CDS	6158299	6158410	.	-	1	ID=cds.evm.model.c1.481;Parent=evm.model.c1.481
c1	EVM	exon	6158299	6158410	.	-	.	ID=evm.model.c1.481.exon8;Parent=evm.model.c1.481
c1	EVM	gene	6158299	6165572	.	-	.	ID=evm.TU.c1.481;Name=EVM%20prediction%20c1.481
c1	EVM	mRNA	6158299	6165572	.	-	.	ID=evm.model.c1.481;Parent=evm.TU.c1.481;Name=EVM%20prediction%20c1.481;em_target=27923.ML35608a-PA;em_score=611.0;em_evalue=8.58e-220;em_tcov=100.0;em_OGs=COG4870@1|root,KOG1543@2759|Eukaryota;em_COG_cat=O;em_desc=cysteine-type peptidase activity;em_max_annot_lvl=2759|Eukaryota;em_PFAMs=Inhibitor_I29,Kringle,Peptidase_C1,ShK;em_EC=3.4.22.15;em_KEGG_ko=ko:K01365;em_KEGG_Pathway=ko04140,ko04142,ko04145,ko04210,ko04612,ko05205,ko05323,ko05418,map04140,map04142,map04145,map04210,map04612,map05205,map05323,map05418;em_BRITE=ko00000,ko00001,ko00537,ko01000,ko01002,ko03110;em_Preferred_name=
c1	EVM	CDS	6159272	6159477	.	-	0	ID=cds.evm.model.c1.481;Parent=evm.model.c1.481
c1	EVM	exon	6159272	6159477	.	-	.	ID=evm.model.c1.481.exon7;Parent=evm.model.c1.481
c1	EVM	CDS	6159646	6159803	.	-	2	ID=cds.evm.model.c1.481;Parent=evm.model.c1.481
c1	EVM	exon	6159646	6159803	.	-	.	ID=evm.model.c1.481.exon6;Parent=evm.model.c1.481
c1	EVM	CDS	6161140	6161257	.	-	0	ID=cds.evm.model.c1.481;Parent=evm.model.c1.481
c1	EVM	exon	6161140	6161257	.	-	.	ID=evm.model.c1.481.exon5;Parent=evm.model.c1.481
c1	EVM	CDS	6163438	6163557	.	-	0	ID=cds.evm.model.c1.481;Parent=evm.model.c1.481
c1	EVM	exon	6163438	6163557	.	-	.	ID=evm.model.c1.481.exon4;Parent=evm.model.c1.481
c1	EVM	CDS	6164391	6164456	.	-	0	ID=cds.evm.model.c1.481;Parent=evm.model.c1.481
c1	EVM	exon	6164391	6164456	.	-	.	ID=evm.model.c1.481.exon3;Parent=evm.model.c1.481
c1	EVM	CDS	6165111	6165257	.	-	0	ID=cds.evm.model.c1.481;Parent=evm.model.c1.481
c1	EVM	exon	6165111	6165257	.	-	.	ID=evm.model.c1.481.exon2;Parent=evm.model.c1.481
c1	EVM	CDS	6165441	6165572	.	-	0	ID=cds.evm.model.c1.481;Parent=evm.model.c1.481
c1	EVM	exon	6165441	6165572	.	-	.	ID=evm.model.c1.481.exon1;Parent=evm.model.c1.481
c1	EVM	CDS	6167191	6167424	.	+	0	ID=cds.evm.model.c1.482;Parent=evm.model.c1.482
c1	EVM	exon	6167191	6167424	.	+	.	ID=evm.model.c1.482.exon1;Parent=evm.model.c1.482
c1	EVM	gene	6167191	6170793	.	+	.	ID=evm.TU.c1.482;Name=EVM%20prediction%20c1.482
c1	EVM	mRNA	6167191	6170793	.	+	.	ID=evm.model.c1.482;Parent=evm.TU.c1.482;Name=EVM%20prediction%20c1.482
c1	EVM	CDS	6168351	6168492	.	+	0	ID=cds.evm.model.c1.482;Parent=evm.model.c1.482
c1	EVM	exon	6168351	6168492	.	+	.	ID=evm.model.c1.482.exon2;Parent=evm.model.c1.482
c1	EVM	CDS	6168672	6168877	.	+	2	ID=cds.evm.model.c1.482;Parent=evm.model.c1.482
c1	EVM	exon	6168672	6168877	.	+	.	ID=evm.model.c1.482.exon3;Parent=evm.model.c1.482
c1	EVM	CDS	6169758	6169873	.	+	0	ID=cds.evm.model.c1.482;Parent=evm.model.c1.482
c1	EVM	exon	6169758	6169873	.	+	.	ID=evm.model.c1.482.exon4;Parent=evm.model.c1.482
c1	EVM	CDS	6170553	6170793	.	+	1	ID=cds.evm.model.c1.482;Parent=evm.model.c1.482
c1	EVM	exon	6170553	6170793	.	+	.	ID=evm.model.c1.482.exon5;Parent=evm.model.c1.482
c1	EVM	CDS	6171635	6171754	.	-	0	ID=cds.evm.model.c1.483;Parent=evm.model.c1.483
c1	EVM	exon	6171635	6171754	.	-	.	ID=evm.model.c1.483.exon9;Parent=evm.model.c1.483
c1	EVM	gene	6171635	6186248	.	-	.	ID=evm.TU.c1.483;Name=EVM%20prediction%20c1.483
c1	EVM	mRNA	6171635	6186248	.	-	.	ID=evm.model.c1.483;Parent=evm.TU.c1.483;Name=EVM%20prediction%20c1.483;em_target=7739.XP_002600685.1;em_score=517.0;em_evalue=5.83e-180;em_tcov=81.6;em_OGs=COG5092@1|root,KOG2779@2759|Eukaryota,38E8P@33154|Opisthokonta,3BCBH@33208|Metazoa,3CVZ4@33213|Bilateria,483TE@7711|Chordata;em_COG_cat=I;em_desc=glycylpeptide N-tetradecanoyltransferase activity;em_max_annot_lvl=33208|Metazoa;em_Preferred_name=NMT1;em_EC=2.3.1.97;em_KEGG_ko=ko:K00671;em_BRITE=ko00000,ko01000;em_PFAMs=NMT,NMT_C;em_GOs=GO:0001700,GO:0001701,GO:0002009,GO:0003674,GO:0003824,GO:0004379,GO:0005575,GO:0005622,GO:0005623,GO:0005737,GO:0005794,GO:0005829,GO:0005886,GO:0006464,GO:0006497,GO:0006498,GO:0006499,GO:0006807,GO:0006810,GO:0006839,GO:0006996,GO:0007005,GO:0007006,GO:0007275,GO:0007391,GO:0008150,GO:0008152,GO:0008277,GO:0009058,GO:0009059,GO:0009653,GO:0009790,GO:0009792,GO:0009888,GO:0009966,GO:0009967,GO:0009987,GO:0010638,GO:0010646,GO:0010647,GO:0010821,GO:0010822,GO:0010941,GO:0010942,GO:0012505,GO:0016020,GO:0016032,GO:0016043,GO:0016331,GO:0016410,GO:0016740,GO:0016746,GO:0016747,GO:0018008,GO:0018193,GO:0018201,GO:0018377,GO:0019058,GO:0019107,GO:0019538,GO:0019898,GO:0022400,GO:0023051,GO:0023056,GO:0031365,GO:0032101,GO:0032501,GO:0032502,GO:0032879,GO:0032880,GO:0033043,GO:0034645,GO:0036211,GO:0042157,GO:0042158,GO:0042180,GO:0042981,GO:0043009,GO:0043065,GO:0043067,GO:0043068,GO:0043170,GO:0043226,GO:0043227,GO:0043229,GO:0043231,GO:0043412,GO:0043543,GO:0044237,GO:0044238,GO:0044249,GO:0044260,GO:0044267,GO:0044281,GO:0044403,GO:0044419,GO:0044424,GO:0044425,GO:0044444,GO:0044464,GO:0044766,GO:0046794,GO:0046902,GO:0048518,GO:0048522,GO:0048583,GO:0048584,GO:0048598,GO:0048729,GO:0048856,GO:0050789,GO:0050794,GO:0051049,GO:0051050,GO:0051128,GO:0051130,GO:0051179,GO:0051234,GO:0051704,GO:0060341,GO:0060429,GO:0061024,GO:0065007,GO:0065008,GO:0070201,GO:0071704,GO:0071840,GO:0071944,GO:0075733,GO:0090559,GO:1900739,GO:1900740,GO:1901028,GO:1901030,GO:1901564,GO:1901566,GO:1901576,GO:1902579,GO:1903747,GO:1903749,GO:1903827,GO:1903829,GO:1904951,GO:1905475,GO:1905477,GO:2001233,GO:2001235
c1	EVM	CDS	6171876	6171967	.	-	2	ID=cds.evm.model.c1.483;Parent=evm.model.c1.483
c1	EVM	exon	6171876	6171967	.	-	.	ID=evm.model.c1.483.exon8;Parent=evm.model.c1.483
c1	EVM	CDS	6172084	6172198	.	-	0	ID=cds.evm.model.c1.483;Parent=evm.model.c1.483
c1	EVM	exon	6172084	6172198	.	-	.	ID=evm.model.c1.483.exon7;Parent=evm.model.c1.483
c1	EVM	CDS	6174074	6174244	.	-	0	ID=cds.evm.model.c1.483;Parent=evm.model.c1.483
c1	EVM	exon	6174074	6174244	.	-	.	ID=evm.model.c1.483.exon6;Parent=evm.model.c1.483
c1	EVM	CDS	6184675	6184783	.	-	1	ID=cds.evm.model.c1.483;Parent=evm.model.c1.483
c1	EVM	exon	6184675	6184783	.	-	.	ID=evm.model.c1.483.exon5;Parent=evm.model.c1.483
c1	EVM	CDS	6184974	6185155	.	-	0	ID=cds.evm.model.c1.483;Parent=evm.model.c1.483
c1	EVM	exon	6184974	6185155	.	-	.	ID=evm.model.c1.483.exon4;Parent=evm.model.c1.483
c1	EVM	CDS	6185325	6185460	.	-	1	ID=cds.evm.model.c1.483;Parent=evm.model.c1.483
c1	EVM	exon	6185325	6185460	.	-	.	ID=evm.model.c1.483.exon3;Parent=evm.model.c1.483
c1	EVM	CDS	6185589	6185764	.	-	0	ID=cds.evm.model.c1.483;Parent=evm.model.c1.483
c1	EVM	exon	6185589	6185764	.	-	.	ID=evm.model.c1.483.exon2;Parent=evm.model.c1.483
c1	EVM	CDS	6186108	6186248	.	-	0	ID=cds.evm.model.c1.483;Parent=evm.model.c1.483
c1	EVM	exon	6186108	6186248	.	-	.	ID=evm.model.c1.483.exon1;Parent=evm.model.c1.483
c1	EVM	CDS	6187491	6187652	.	-	0	ID=cds.evm.model.c1.484;Parent=evm.model.c1.484
c1	EVM	exon	6187491	6187652	.	-	.	ID=evm.model.c1.484.exon3;Parent=evm.model.c1.484
c1	EVM	gene	6187491	6189115	.	-	.	ID=evm.TU.c1.484;Name=EVM%20prediction%20c1.484
c1	EVM	mRNA	6187491	6189115	.	-	.	ID=evm.model.c1.484;Parent=evm.TU.c1.484;Name=EVM%20prediction%20c1.484;em_target=27923.ML15974a-PA;em_score=286.0;em_evalue=8.33e-99;em_tcov=100.0;em_OGs=COG5030@1|root,KOG0935@2759|Eukaryota,38BNQ@33154|Opisthokonta,3BCBT@33208|Metazoa;em_COG_cat=U;em_desc=Belongs to the adaptor complexes small subunit family;em_max_annot_lvl=33208|Metazoa;em_Preferred_name=AP2S1;em_PFAMs=Clat_adaptor_s;em_KEGG_ko=ko:K11827;em_KEGG_Pathway=ko04144,ko04721,ko04961,ko05016,map04144,map04721,map04961,map05016;em_BRITE=ko00000,ko00001,ko04131;em_GOs=GO:0002119,GO:0002164,GO:0003674,GO:0005215,GO:0005488,GO:0005515,GO:0005575,GO:0005622,GO:0005623,GO:0005737,GO:0005886,GO:0005905,GO:0006810,GO:0006897,GO:0006898,GO:0007275,GO:0008104,GO:0008150,GO:0008565,GO:0009653,GO:0009790,GO:0009791,GO:0009792,GO:0010171,GO:0012505,GO:0012506,GO:0015031,GO:0015833,GO:0016020,GO:0016192,GO:0030117,GO:0030118,GO:0030119,GO:0030120,GO:0030122,GO:0030125,GO:0030128,GO:0030131,GO:0030132,GO:0030135,GO:0030136,GO:0030139,GO:0030276,GO:0030659,GO:0030662,GO:0030665,GO:0030666,GO:0030669,GO:0031090,GO:0031410,GO:0031982,GO:0032501,GO:0032502,GO:0032991,GO:0033036,GO:0042886,GO:0043226,GO:0043227,GO:0043229,GO:0044422,GO:0044424,GO:0044425,GO:0044433,GO:0044444,GO:0044446,GO:0044459,GO:0044464,GO:0045184,GO:0045334,GO:0048475,GO:0048856,GO:0051179,GO:0051234,GO:0071702,GO:0071705,GO:0071944,GO:0072583,GO:0097708,GO:0098588,GO:0098657,GO:0098796,GO:0098797,GO:0098805
c1	EVM	CDS	6187862	6188026	.	-	0	ID=cds.evm.model.c1.484;Parent=evm.model.c1.484
c1	EVM	exon	6187862	6188026	.	-	.	ID=evm.model.c1.484.exon2;Parent=evm.model.c1.484
c1	EVM	CDS	6189014	6189115	.	-	0	ID=cds.evm.model.c1.484;Parent=evm.model.c1.484
c1	EVM	exon	6189014	6189115	.	-	.	ID=evm.model.c1.484.exon1;Parent=evm.model.c1.484
c1	EVM	CDS	6189604	6190059	.	+	0	ID=cds.evm.model.c1.485;Parent=evm.model.c1.485
c1	EVM	gene	6189604	6190059	.	+	.	ID=evm.TU.c1.485;Name=EVM%20prediction%20c1.485
c1	EVM	mRNA	6189604	6190059	.	+	.	ID=evm.model.c1.485;Parent=evm.TU.c1.485;Name=EVM%20prediction%20c1.485;em_target=1117318.PRUB_09029;em_score=48.5;em_evalue=0.000184;em_tcov=5.3;em_OGs=COG5520@1|root,COG5520@2|Bacteria;em_COG_cat=M;em_desc=Belongs to the glycosyl hydrolase 30 family;em_max_annot_lvl=2|Bacteria;em_PFAMs=CBM_6,Glyco_hydro_10,Glyco_hydro_30,Glyco_hydro_30C,Glyco_hydro_43,Laminin_G_3,Lipase_GDSL_2,RicinB_lectin_2,Ricin_B_lectin;em_Preferred_name=;em_EC=3.2.1.136,3.2.1.55,3.2.1.8;em_KEGG_ko=ko:K01181,ko:K15921,ko:K15924;em_BRITE=ko00000,ko00001,ko01000;em_KEGG_Pathway=ko00520,map00520;em_KEGG_Reaction=R01762;em_CAZy=CBM6,GH43,GH5
c1	EVM	exon	6189604	6190059	.	+	.	ID=evm.model.c1.485.exon1;Parent=evm.model.c1.485
c1	EVM	CDS	6192938	6193023	.	-	2	ID=cds.evm.model.c1.486;Parent=evm.model.c1.486
c1	EVM	exon	6192938	6193023	.	-	.	ID=evm.model.c1.486.exon3;Parent=evm.model.c1.486
c1	EVM	gene	6192938	6204761	.	-	.	ID=evm.TU.c1.486;Name=EVM%20prediction%20c1.486
c1	EVM	mRNA	6192938	6204761	.	-	.	ID=evm.model.c1.486;Parent=evm.TU.c1.486;Name=EVM%20prediction%20c1.486
c1	EVM	CDS	6204300	6204393	.	-	0	ID=cds.evm.model.c1.486;Parent=evm.model.c1.486
c1	EVM	exon	6204300	6204393	.	-	.	ID=evm.model.c1.486.exon2;Parent=evm.model.c1.486
c1	EVM	CDS	6204732	6204761	.	-	0	ID=cds.evm.model.c1.486;Parent=evm.model.c1.486
c1	EVM	exon	6204732	6204761	.	-	.	ID=evm.model.c1.486.exon1;Parent=evm.model.c1.486
c1	EVM	CDS	6206088	6206219	.	-	0	ID=cds.evm.model.c1.487;Parent=evm.model.c1.487
c1	EVM	exon	6206088	6206219	.	-	.	ID=evm.model.c1.487.exon22;Parent=evm.model.c1.487
c1	EVM	gene	6206088	6217577	.	-	.	ID=evm.TU.c1.487;Name=EVM%20prediction%20c1.487
c1	EVM	mRNA	6206088	6217577	.	-	.	ID=evm.model.c1.487;Parent=evm.TU.c1.487;Name=EVM%20prediction%20c1.487;em_target=27923.ML15976a-PA;em_score=2274.0;em_evalue=0.0;em_tcov=100.0;em_OGs=KOG1917@1|root,KOG1917@2759|Eukaryota,38CA6@33154|Opisthokonta,3BFQF@33208|Metazoa;em_COG_cat=S;em_desc=positive regulation of Arp2/3 complex-mediated actin nucleation;em_max_annot_lvl=33208|Metazoa;em_Preferred_name=NCKAP1;em_KEGG_ko=ko:K05750;em_KEGG_Pathway=ko04810,map04810;em_BRITE=ko00000,ko00001;em_PFAMs=Nckap1;em_GOs=GO:0000003,GO:0000578,GO:0000768,GO:0000902,GO:0000904,GO:0001667,GO:0001701,GO:0001726,GO:0001756,GO:0001764,GO:0001838,GO:0001841,GO:0001843,GO:0002009,GO:0002252,GO:0002253,GO:0002376,GO:0002429,GO:0002431,GO:0002433,GO:0002682,GO:0002684,GO:0002757,GO:0002764,GO:0002768,GO:0003002,GO:0003674,GO:0005488,GO:0005515,GO:0005575,GO:0005622,GO:0005623,GO:0005737,GO:0005829,GO:0005856,GO:0005884,GO:0006810,GO:0006897,GO:0006909,GO:0006915,GO:0006928,GO:0006949,GO:0006996,GO:0007010,GO:0007015,GO:0007154,GO:0007155,GO:0007163,GO:0007165,GO:0007166,GO:0007167,GO:0007169,GO:0007264,GO:0007265,GO:0007275,GO:0007350,GO:0007351,GO:0007354,GO:0007369,GO:0007389,GO:0007399,GO:0007409,GO:0007417,GO:0007423,GO:0007439,GO:0007440,GO:0007492,GO:0007498,GO:0007507,GO:0007520,GO:0007528,GO:0007610,GO:0008064,GO:0008078,GO:0008104,GO:0008150,GO:0008219,GO:0008360,GO:0008407,GO:0008595,GO:0009653,GO:0009790,GO:0009792,GO:0009798,GO:0009880,GO:0009887,GO:0009888,GO:0009948,GO:0009952,GO:0009987,GO:0010171,GO:0010172,GO:0010591,GO:0010592,GO:0010638,GO:0012501,GO:0014020,GO:0014902,GO:0015629,GO:0016043,GO:0016049,GO:0016192,GO:0016331,GO:0016477,GO:0016601,GO:0018991,GO:0019098,GO:0021915,GO:0022008,GO:0022414,GO:0022416,GO:0022603,GO:0022604,GO:0022607,GO:0022610,GO:0023052,GO:0030027,GO:0030029,GO:0030030,GO:0030031,GO:0030032,GO:0030036,GO:0030054,GO:0030100,GO:0030154,GO:0030182,GO:0030832,GO:0030833,GO:0030838,GO:0030865,GO:0030866,GO:0030903,GO:0030950,GO:0030952,GO:0031175,GO:0031209,GO:0031252,GO:0031334,GO:0031344,GO:0031346,GO:0031647,GO:0031941,GO:0032271,GO:0032273,GO:0032501,GO:0032502,GO:0032504,GO:0032535,GO:0032879,GO:0032880,GO:0032956,GO:0032970,GO:0032989,GO:0032990,GO:0032991,GO:0033036,GO:0033043,GO:0033627,GO:0034315,GO:0035050,GO:0035148,GO:0035239,GO:0035282,GO:0035295,GO:0035556,GO:0038093,GO:0038094,GO:0038096,GO:0040007,GO:0040011,GO:0042074,GO:0042692,GO:0042995,GO:0043009,GO:0043226,GO:0043228,GO:0043229,GO:0043232,GO:0043254,GO:0044085,GO:0044087,GO:0044089,GO:0044422,GO:0044424,GO:0044430,GO:0044444,GO:0044446,GO:0044464,GO:0044877,GO:0045175,GO:0045176,GO:0045807,GO:0046662,GO:0048010,GO:0048259,GO:0048260,GO:0048332,GO:0048339,GO:0048340,GO:0048468,GO:0048513,GO:0048518,GO:0048520,GO:0048522,GO:0048546,GO:0048557,GO:0048562,GO:0048565,GO:0048566,GO:0048567,GO:0048568,GO:0048570,GO:0048583,GO:0048584,GO:0048588,GO:0048589,GO:0048598,GO:0048609,GO:0048611,GO:0048613,GO:0048617,GO:0048646,GO:0048666,GO:0048667,GO:0048668,GO:0048699,GO:0048729,GO:0048731,GO:0048812,GO:0048856,GO:0048858,GO:0048869,GO:0048870,GO:0050776,GO:0050778,GO:0050789,GO:0050793,GO:0050794,GO:0050795,GO:0050808,GO:0050821,GO:0050896,GO:0051049,GO:0051050,GO:0051125,GO:0051127,GO:0051128,GO:0051130,GO:0051146,GO:0051179,GO:0051234,GO:0051239,GO:0051240,GO:0051493,GO:0051495,GO:0051674,GO:0051716,GO:0055123,GO:0060429,GO:0060485,GO:0060491,GO:0060560,GO:0060562,GO:0060606,GO:0060627,GO:0061053,GO:0061061,GO:0061564,GO:0065007,GO:0065008,GO:0071840,GO:0072132,GO:0072175,GO:0072359,GO:0090066,GO:0097435,GO:0097581,GO:0098657,GO:0099080,GO:0099081,GO:0099512,GO:0099513,GO:0110053,GO:0120025,GO:0120031,GO:0120032,GO:0120034,GO:0120035,GO:0120036,GO:0120039,GO:1901046,GO:1902473,GO:1902474,GO:1902743,GO:1902745,GO:1902903,GO:1902905,GO:2000241,GO:2000243,GO:2000369,GO:2000370,GO:2000601
c1	EVM	CDS	6206380	6206549	.	-	2	ID=cds.evm.model.c1.487;Parent=evm.model.c1.487
c1	EVM	exon	6206380	6206549	.	-	.	ID=evm.model.c1.487.exon21;Parent=evm.model.c1.487
c1	EVM	CDS	6206833	6207022	.	-	0	ID=cds.evm.model.c1.487;Parent=evm.model.c1.487
c1	EVM	exon	6206833	6207022	.	-	.	ID=evm.model.c1.487.exon20;Parent=evm.model.c1.487
c1	EVM	CDS	6207200	6207322	.	-	0	ID=cds.evm.model.c1.487;Parent=evm.model.c1.487
c1	EVM	exon	6207200	6207322	.	-	.	ID=evm.model.c1.487.exon19;Parent=evm.model.c1.487
c1	EVM	CDS	6207540	6207671	.	-	0	ID=cds.evm.model.c1.487;Parent=evm.model.c1.487
c1	EVM	exon	6207540	6207671	.	-	.	ID=evm.model.c1.487.exon18;Parent=evm.model.c1.487
c1	EVM	CDS	6207816	6207980	.	-	0	ID=cds.evm.model.c1.487;Parent=evm.model.c1.487
c1	EVM	exon	6207816	6207980	.	-	.	ID=evm.model.c1.487.exon17;Parent=evm.model.c1.487
c1	EVM	CDS	6208235	6208420	.	-	0	ID=cds.evm.model.c1.487;Parent=evm.model.c1.487
c1	EVM	exon	6208235	6208420	.	-	.	ID=evm.model.c1.487.exon16;Parent=evm.model.c1.487
c1	EVM	CDS	6208720	6208884	.	-	0	ID=cds.evm.model.c1.487;Parent=evm.model.c1.487
c1	EVM	exon	6208720	6208884	.	-	.	ID=evm.model.c1.487.exon15;Parent=evm.model.c1.487
c1	EVM	CDS	6209130	6209234	.	-	0	ID=cds.evm.model.c1.487;Parent=evm.model.c1.487
c1	EVM	exon	6209130	6209234	.	-	.	ID=evm.model.c1.487.exon14;Parent=evm.model.c1.487
c1	EVM	CDS	6210134	6210361	.	-	0	ID=cds.evm.model.c1.487;Parent=evm.model.c1.487
c1	EVM	exon	6210134	6210361	.	-	.	ID=evm.model.c1.487.exon13;Parent=evm.model.c1.487
c1	EVM	CDS	6210525	6210695	.	-	0	ID=cds.evm.model.c1.487;Parent=evm.model.c1.487
c1	EVM	exon	6210525	6210695	.	-	.	ID=evm.model.c1.487.exon12;Parent=evm.model.c1.487
c1	EVM	CDS	6211048	6211227	.	-	0	ID=cds.evm.model.c1.487;Parent=evm.model.c1.487
c1	EVM	exon	6211048	6211227	.	-	.	ID=evm.model.c1.487.exon11;Parent=evm.model.c1.487
c1	EVM	CDS	6211379	6211555	.	-	0	ID=cds.evm.model.c1.487;Parent=evm.model.c1.487
c1	EVM	exon	6211379	6211555	.	-	.	ID=evm.model.c1.487.exon10;Parent=evm.model.c1.487
c1	EVM	CDS	6212124	6212291	.	-	0	ID=cds.evm.model.c1.487;Parent=evm.model.c1.487
c1	EVM	exon	6212124	6212291	.	-	.	ID=evm.model.c1.487.exon9;Parent=evm.model.c1.487
c1	EVM	CDS	6212915	6213130	.	-	0	ID=cds.evm.model.c1.487;Parent=evm.model.c1.487
c1	EVM	exon	6212915	6213130	.	-	.	ID=evm.model.c1.487.exon8;Parent=evm.model.c1.487
c1	EVM	CDS	6213354	6213481	.	-	2	ID=cds.evm.model.c1.487;Parent=evm.model.c1.487
c1	EVM	exon	6213354	6213481	.	-	.	ID=evm.model.c1.487.exon7;Parent=evm.model.c1.487
c1	EVM	CDS	6213669	6213756	.	-	0	ID=cds.evm.model.c1.487;Parent=evm.model.c1.487
c1	EVM	exon	6213669	6213756	.	-	.	ID=evm.model.c1.487.exon6;Parent=evm.model.c1.487
c1	EVM	CDS	6214223	6214428	.	-	2	ID=cds.evm.model.c1.487;Parent=evm.model.c1.487
c1	EVM	exon	6214223	6214428	.	-	.	ID=evm.model.c1.487.exon5;Parent=evm.model.c1.487
c1	EVM	CDS	6214561	6214649	.	-	1	ID=cds.evm.model.c1.487;Parent=evm.model.c1.487
c1	EVM	exon	6214561	6214649	.	-	.	ID=evm.model.c1.487.exon4;Parent=evm.model.c1.487
c1	EVM	CDS	6214791	6214933	.	-	0	ID=cds.evm.model.c1.487;Parent=evm.model.c1.487
c1	EVM	exon	6214791	6214933	.	-	.	ID=evm.model.c1.487.exon3;Parent=evm.model.c1.487
c1	EVM	CDS	6216727	6216894	.	-	0	ID=cds.evm.model.c1.487;Parent=evm.model.c1.487
c1	EVM	exon	6216727	6216894	.	-	.	ID=evm.model.c1.487.exon2;Parent=evm.model.c1.487
c1	EVM	CDS	6217464	6217577	.	-	0	ID=cds.evm.model.c1.487;Parent=evm.model.c1.487
c1	EVM	exon	6217464	6217577	.	-	.	ID=evm.model.c1.487.exon1;Parent=evm.model.c1.487
c1	EVM	CDS	6220102	6220172	.	+	0	ID=cds.evm.model.c1.488;Parent=evm.model.c1.488
c1	EVM	exon	6220102	6220172	.	+	.	ID=evm.model.c1.488.exon1;Parent=evm.model.c1.488
c1	EVM	gene	6220102	6232601	.	+	.	ID=evm.TU.c1.488;Name=EVM%20prediction%20c1.488
c1	EVM	mRNA	6220102	6232601	.	+	.	ID=evm.model.c1.488;Parent=evm.TU.c1.488;Name=EVM%20prediction%20c1.488;em_target=27923.ML15977a-PA;em_score=1001.0;em_evalue=0.0;em_tcov=100.0;em_OGs=COG0513@1|root,KOG0331@2759|Eukaryota,38D0V@33154|Opisthokonta,3BCQC@33208|Metazoa;em_COG_cat=A;em_desc=pri-miRNA transcription by RNA polymerase II;em_max_annot_lvl=33208|Metazoa;em_Preferred_name=DDX17;em_EC=3.6.4.13;em_KEGG_ko=ko:K12823,ko:K13178;em_BRITE=ko00000,ko00001,ko01000,ko03009,ko03041;em_PFAMs=DEAD,Helicase_C,P68HR;em_KEGG_Pathway=ko03040,ko05202,ko05205,map03040,map05202,map05205;em_GOs=GO:0000122,GO:0000375,GO:0000377,GO:0000380,GO:0000381,GO:0000398,GO:0000956,GO:0001837,GO:0002376,GO:0002682,GO:0002697,GO:0002831,GO:0003674,GO:0003676,GO:0003682,GO:0003712,GO:0003713,GO:0003723,GO:0003724,GO:0003729,GO:0003730,GO:0003824,GO:0004004,GO:0004386,GO:0005102,GO:0005488,GO:0005515,GO:0005516,GO:0005575,GO:0005622,GO:0005623,GO:0005634,GO:0005654,GO:0005681,GO:0005694,GO:0005700,GO:0005703,GO:0005730,GO:0005737,GO:0006139,GO:0006351,GO:0006355,GO:0006357,GO:0006366,GO:0006396,GO:0006397,GO:0006401,GO:0006402,GO:0006725,GO:0006807,GO:0006915,GO:0006955,GO:0006959,GO:0007154,GO:0007165,GO:0007166,GO:0007167,GO:0007178,GO:0007275,GO:0007623,GO:0008026,GO:0008134,GO:0008150,GO:0008152,GO:0008186,GO:0008219,GO:0008380,GO:0009056,GO:0009057,GO:0009058,GO:0009059,GO:0009299,GO:0009605,GO:0009607,GO:0009719,GO:0009725,GO:0009755,GO:0009888,GO:0009889,GO:0009890,GO:0009891,GO:0009892,GO:0009893,GO:0009966,GO:0009967,GO:0009987,GO:0010033,GO:0010467,GO:0010468,GO:0010501,GO:0010556,GO:0010557,GO:0010558,GO:0010586,GO:0010604,GO:0010605,GO:0010608,GO:0010628,GO:0010629,GO:0010646,GO:0010647,GO:0012501,GO:0014070,GO:0016049,GO:0016070,GO:0016071,GO:0016202,GO:0016246,GO:0016441,GO:0016458,GO:0016462,GO:0016604,GO:0016607,GO:0016787,GO:0016817,GO:0016818,GO:0016887,GO:0017111,GO:0018130,GO:0019219,GO:0019222,GO:0019438,GO:0019439,GO:0019730,GO:0019899,GO:0019904,GO:0023051,GO:0023052,GO:0023056,GO:0030154,GO:0030278,GO:0030509,GO:0030518,GO:0030520,GO:0030521,GO:0030522,GO:0031047,GO:0031050,GO:0031054,GO:0031323,GO:0031324,GO:0031325,GO:0031326,GO:0031327,GO:0031328,GO:0031347,GO:0031974,GO:0031981,GO:0032101,GO:0032386,GO:0032501,GO:0032502,GO:0032774,GO:0032870,GO:0032879,GO:0032880,GO:0032991,GO:0033143,GO:0033157,GO:0033158,GO:0033993,GO:0034470,GO:0034641,GO:0034645,GO:0034654,GO:0034655,GO:0034660,GO:0035194,GO:0035195,GO:0035196,GO:0035257,GO:0035258,GO:0035500,GO:0035556,GO:0035770,GO:0036002,GO:0040007,GO:0040029,GO:0042221,GO:0042306,GO:0042623,GO:0043021,GO:0043170,GO:0043207,GO:0043226,GO:0043227,GO:0043228,GO:0043229,GO:0043231,GO:0043232,GO:0043233,GO:0043331,GO:0043401,GO:0043484,GO:0043516,GO:0043517,GO:0043900,GO:0043903,GO:0044237,GO:0044238,GO:0044248,GO:0044249,GO:0044260,GO:0044265,GO:0044270,GO:0044271,GO:0044422,GO:0044424,GO:0044427,GO:0044428,GO:0044446,GO:0044451,GO:0044464,GO:0044877,GO:0045069,GO:0045445,GO:0045595,GO:0045667,GO:0045892,GO:0045893,GO:0045934,GO:0045935,GO:0045944,GO:0046332,GO:0046483,GO:0046700,GO:0046822,GO:0048024,GO:0048306,GO:0048511,GO:0048513,GO:0048518,GO:0048519,GO:0048522,GO:0048523,GO:0048545,GO:0048583,GO:0048584,GO:0048634,GO:0048641,GO:0048731,GO:0048762,GO:0048856,GO:0048869,GO:0050681,GO:0050684,GO:0050688,GO:0050789,GO:0050792,GO:0050793,GO:0050794,GO:0050896,GO:0051049,GO:0051171,GO:0051172,GO:0051173,GO:0051223,GO:0051239,GO:0051252,GO:0051253,GO:0051254,GO:0051427,GO:0051704,GO:0051707,GO:0051716,GO:0060147,GO:0060148,GO:0060255,GO:0060341,GO:0060485,GO:0060765,GO:0060964,GO:0060966,GO:0060968,GO:0061061,GO:0061614,GO:0065007,GO:0070013,GO:0070035,GO:0070201,GO:0070412,GO:0070848,GO:0070878,GO:0070887,GO:0070918,GO:0070920,GO:0071013,GO:0071310,GO:0071359,GO:0071363,GO:0071383,GO:0071396,GO:0071407,GO:0071495,GO:0071704,GO:0071772,GO:0071773,GO:0072331,GO:0072332,GO:0080090,GO:0080134,GO:0080135,GO:0090087,GO:0090304,GO:0097159,GO:0097190,GO:0097193,GO:0097659,GO:0098687,GO:0140098,GO:0140110,GO:1900180,GO:1901360,GO:1901361,GO:1901362,GO:1901363,GO:1901575,GO:1901576,GO:1901698,GO:1901699,GO:1901796,GO:1901798,GO:1901861,GO:1902494,GO:1902531,GO:1902533,GO:1902679,GO:1902680,GO:1903311,GO:1903506,GO:1903507,GO:1903508,GO:1903798,GO:1903800,GO:1903827,GO:1903900,GO:1904589,GO:1990841,GO:1990904,GO:2000026,GO:2000112,GO:2000113,GO:2000637,GO:2001014,GO:2001020,GO:2001022,GO:2001141
c1	EVM	CDS	6224463	6224576	.	+	1	ID=cds.evm.model.c1.488;Parent=evm.model.c1.488
c1	EVM	exon	6224463	6224576	.	+	.	ID=evm.model.c1.488.exon2;Parent=evm.model.c1.488
c1	EVM	CDS	6224683	6225619	.	+	1	ID=cds.evm.model.c1.488;Parent=evm.model.c1.488
c1	EVM	exon	6224683	6225619	.	+	.	ID=evm.model.c1.488.exon3;Parent=evm.model.c1.488
c1	EVM	CDS	6225762	6226020	.	+	0	ID=cds.evm.model.c1.488;Parent=evm.model.c1.488
c1	EVM	exon	6225762	6226020	.	+	.	ID=evm.model.c1.488.exon4;Parent=evm.model.c1.488
c1	EVM	CDS	6226165	6226224	.	+	2	ID=cds.evm.model.c1.488;Parent=evm.model.c1.488
c1	EVM	exon	6226165	6226224	.	+	.	ID=evm.model.c1.488.exon5;Parent=evm.model.c1.488
c1	EVM	CDS	6229935	6230174	.	+	2	ID=cds.evm.model.c1.488;Parent=evm.model.c1.488
c1	EVM	exon	6229935	6230174	.	+	.	ID=evm.model.c1.488.exon6;Parent=evm.model.c1.488
c1	EVM	CDS	6232000	6232095	.	+	2	ID=cds.evm.model.c1.488;Parent=evm.model.c1.488
c1	EVM	exon	6232000	6232095	.	+	.	ID=evm.model.c1.488.exon7;Parent=evm.model.c1.488
c1	EVM	CDS	6232513	6232601	.	+	2	ID=cds.evm.model.c1.488;Parent=evm.model.c1.488
c1	EVM	exon	6232513	6232601	.	+	.	ID=evm.model.c1.488.exon8;Parent=evm.model.c1.488
c1	EVM	CDS	6243026	6244105	.	+	0	ID=cds.evm.model.c1.489;Parent=evm.model.c1.489
c1	EVM	gene	6243026	6244105	.	+	.	ID=evm.TU.c1.489;Name=EVM%20prediction%20c1.489
c1	EVM	mRNA	6243026	6244105	.	+	.	ID=evm.model.c1.489;Parent=evm.TU.c1.489;Name=EVM%20prediction%20c1.489;em_target=27923.ML15979a-PA;em_score=684.0;em_evalue=8.94e-249;em_tcov=100.0;em_OGs=COG0697@1|root,KOG4510@2759|Eukaryota,395GA@33154|Opisthokonta,3BEDN@33208|Metazoa;em_COG_cat=EG;em_desc=calcium ion export across plasma membrane;em_max_annot_lvl=33208|Metazoa;em_Preferred_name=SLC35G1;em_PFAMs=EamA;em_GOs=GO:0005575,GO:0005622,GO:0005623,GO:0005737,GO:0005783,GO:0005789,GO:0005886,GO:0006810,GO:0006811,GO:0006812,GO:0006816,GO:0006873,GO:0006874,GO:0006875,GO:0008150,GO:0009987,GO:0012505,GO:0016020,GO:0019725,GO:0030001,GO:0030003,GO:0031984,GO:0042175,GO:0042592,GO:0043226,GO:0043227,GO:0043229,GO:0043231,GO:0044422,GO:0044424,GO:0044425,GO:0044432,GO:0044444,GO:0044446,GO:0044464,GO:0048878,GO:0050801,GO:0051179,GO:0051234,GO:0051480,GO:0055065,GO:0055074,GO:0055080,GO:0055082,GO:0065007,GO:0065008,GO:0070838,GO:0071944,GO:0072503,GO:0072507,GO:0072511,GO:0098771,GO:0098827,GO:1901660,GO:1990034
c1	EVM	exon	6243026	6244105	.	+	.	ID=evm.model.c1.489.exon1;Parent=evm.model.c1.489
c1	EVM	CDS	6244389	6245492	.	+	0	ID=cds.evm.model.c1.490;Parent=evm.model.c1.490
c1	EVM	gene	6244389	6245492	.	+	.	ID=evm.TU.c1.490;Name=EVM%20prediction%20c1.490
c1	EVM	mRNA	6244389	6245492	.	+	.	ID=evm.model.c1.490;Parent=evm.TU.c1.490;Name=EVM%20prediction%20c1.490;em_target=27923.ML159710a-PA;em_score=697.0;em_evalue=1.18e-253;em_tcov=100.0;em_OGs=COG0697@1|root,KOG4510@2759|Eukaryota,395GA@33154|Opisthokonta,3BEDN@33208|Metazoa;em_COG_cat=EG;em_desc=calcium ion export across plasma membrane;em_max_annot_lvl=33208|Metazoa;em_Preferred_name=SLC35G1;em_PFAMs=EamA;em_GOs=GO:0005575,GO:0005622,GO:0005623,GO:0005737,GO:0005783,GO:0005789,GO:0005886,GO:0006810,GO:0006811,GO:0006812,GO:0006816,GO:0006873,GO:0006874,GO:0006875,GO:0008150,GO:0009987,GO:0012505,GO:0016020,GO:0019725,GO:0030001,GO:0030003,GO:0031984,GO:0042175,GO:0042592,GO:0043226,GO:0043227,GO:0043229,GO:0043231,GO:0044422,GO:0044424,GO:0044425,GO:0044432,GO:0044444,GO:0044446,GO:0044464,GO:0048878,GO:0050801,GO:0051179,GO:0051234,GO:0051480,GO:0055065,GO:0055074,GO:0055080,GO:0055082,GO:0065007,GO:0065008,GO:0070838,GO:0071944,GO:0072503,GO:0072507,GO:0072511,GO:0098771,GO:0098827,GO:1901660,GO:1990034
c1	EVM	exon	6244389	6245492	.	+	.	ID=evm.model.c1.490.exon1;Parent=evm.model.c1.490
c1	EVM	CDS	6245903	6245941	.	+	0	ID=cds.evm.model.c1.491;Parent=evm.model.c1.491
c1	EVM	exon	6245903	6245941	.	+	.	ID=evm.model.c1.491.exon1;Parent=evm.model.c1.491
c1	EVM	gene	6245903	6254652	.	+	.	ID=evm.TU.c1.491;Name=EVM%20prediction%20c1.491
c1	EVM	mRNA	6245903	6254652	.	+	.	ID=evm.model.c1.491;Parent=evm.TU.c1.491;Name=EVM%20prediction%20c1.491;em_target=27923.ML159711a-PA;em_score=822.0;em_evalue=1.16e-301;em_tcov=100.0;em_OGs=KOG0686@1|root,KOG0686@2759|Eukaryota,38G4K@33154|Opisthokonta,3BE21@33208|Metazoa;em_COG_cat=OT;em_desc=protein deneddylation;em_max_annot_lvl=33208|Metazoa;em_Preferred_name=GPS1;em_KEGG_ko=ko:K12175;em_BRITE=ko00000,ko04121;em_PFAMs=PCI,RPN7;em_GOs=GO:0000165,GO:0000188,GO:0000338,GO:0000715,GO:0001932,GO:0001933,GO:0003674,GO:0004857,GO:0005095,GO:0005488,GO:0005515,GO:0005575,GO:0005622,GO:0005623,GO:0005634,GO:0005654,GO:0005737,GO:0005829,GO:0006139,GO:0006259,GO:0006281,GO:0006283,GO:0006289,GO:0006464,GO:0006468,GO:0006469,GO:0006508,GO:0006725,GO:0006793,GO:0006796,GO:0006807,GO:0006950,GO:0006974,GO:0006996,GO:0007154,GO:0007165,GO:0007254,GO:0008150,GO:0008152,GO:0008180,GO:0009892,GO:0009966,GO:0009968,GO:0009987,GO:0010563,GO:0010605,GO:0010646,GO:0010648,GO:0016043,GO:0016310,GO:0019220,GO:0019222,GO:0019538,GO:0023014,GO:0023051,GO:0023052,GO:0023057,GO:0030234,GO:0030695,GO:0031098,GO:0031323,GO:0031324,GO:0031399,GO:0031400,GO:0031974,GO:0031981,GO:0032268,GO:0032269,GO:0032991,GO:0033554,GO:0033673,GO:0034260,GO:0034641,GO:0035556,GO:0036211,GO:0042325,GO:0042326,GO:0043086,GO:0043087,GO:0043170,GO:0043226,GO:0043227,GO:0043229,GO:0043231,GO:0043233,GO:0043405,GO:0043407,GO:0043408,GO:0043409,GO:0043412,GO:0043549,GO:0043687,GO:0044092,GO:0044237,GO:0044238,GO:0044260,GO:0044267,GO:0044422,GO:0044424,GO:0044428,GO:0044444,GO:0044446,GO:0044464,GO:0045859,GO:0045936,GO:0046483,GO:0048519,GO:0048523,GO:0048583,GO:0048585,GO:0050789,GO:0050790,GO:0050794,GO:0050896,GO:0051171,GO:0051172,GO:0051174,GO:0051246,GO:0051248,GO:0051276,GO:0051336,GO:0051338,GO:0051346,GO:0051348,GO:0051403,GO:0051716,GO:0060255,GO:0060589,GO:0065007,GO:0065009,GO:0070013,GO:0070646,GO:0070647,GO:0071704,GO:0071840,GO:0071900,GO:0071901,GO:0080090,GO:0090304,GO:0098772,GO:1901360,GO:1901564,GO:1902531,GO:1902532
c1	EVM	CDS	6247119	6247216	.	+	0	ID=cds.evm.model.c1.491;Parent=evm.model.c1.491
c1	EVM	exon	6247119	6247216	.	+	.	ID=evm.model.c1.491.exon2;Parent=evm.model.c1.491
c1	EVM	CDS	6247561	6247713	.	+	1	ID=cds.evm.model.c1.491;Parent=evm.model.c1.491
c1	EVM	exon	6247561	6247713	.	+	.	ID=evm.model.c1.491.exon3;Parent=evm.model.c1.491
c1	EVM	CDS	6251877	6251981	.	+	1	ID=cds.evm.model.c1.491;Parent=evm.model.c1.491
c1	EVM	exon	6251877	6251981	.	+	.	ID=evm.model.c1.491.exon4;Parent=evm.model.c1.491
c1	EVM	CDS	6252258	6252417	.	+	1	ID=cds.evm.model.c1.491;Parent=evm.model.c1.491
c1	EVM	exon	6252258	6252417	.	+	.	ID=evm.model.c1.491.exon5;Parent=evm.model.c1.491
c1	EVM	CDS	6252596	6252712	.	+	0	ID=cds.evm.model.c1.491;Parent=evm.model.c1.491
c1	EVM	exon	6252596	6252712	.	+	.	ID=evm.model.c1.491.exon6;Parent=evm.model.c1.491
c1	EVM	CDS	6252854	6252948	.	+	0	ID=cds.evm.model.c1.491;Parent=evm.model.c1.491
c1	EVM	exon	6252854	6252948	.	+	.	ID=evm.model.c1.491.exon7;Parent=evm.model.c1.491
c1	EVM	CDS	6253146	6253332	.	+	1	ID=cds.evm.model.c1.491;Parent=evm.model.c1.491
c1	EVM	exon	6253146	6253332	.	+	.	ID=evm.model.c1.491.exon8;Parent=evm.model.c1.491
c1	EVM	CDS	6253769	6253900	.	+	0	ID=cds.evm.model.c1.491;Parent=evm.model.c1.491
c1	EVM	exon	6253769	6253900	.	+	.	ID=evm.model.c1.491.exon9;Parent=evm.model.c1.491
c1	EVM	CDS	6254283	6254417	.	+	0	ID=cds.evm.model.c1.491;Parent=evm.model.c1.491
c1	EVM	exon	6254283	6254417	.	+	.	ID=evm.model.c1.491.exon10;Parent=evm.model.c1.491
c1	EVM	CDS	6254617	6254652	.	+	0	ID=cds.evm.model.c1.491;Parent=evm.model.c1.491
c1	EVM	exon	6254617	6254652	.	+	.	ID=evm.model.c1.491.exon11;Parent=evm.model.c1.491
c1	EVM	CDS	6255424	6257136	.	-	0	ID=cds.evm.model.c1.492;Parent=evm.model.c1.492
c1	EVM	exon	6255424	6257136	.	-	.	ID=evm.model.c1.492.exon12;Parent=evm.model.c1.492
c1	EVM	gene	6255424	6266534	.	-	.	ID=evm.TU.c1.492;Name=EVM%20prediction%20c1.492
c1	EVM	mRNA	6255424	6266534	.	-	.	ID=evm.model.c1.492;Parent=evm.TU.c1.492;Name=EVM%20prediction%20c1.492;em_target=27923.ML159712a-PA;em_score=1802.0;em_evalue=0.0;em_tcov=96.3;em_OGs=KOG3915@1|root,KOG3915@2759|Eukaryota,38T4C@33154|Opisthokonta;em_COG_cat=K;em_desc=Domain of unknown function (DUF4584);em_max_annot_lvl=33154|Opisthokonta;em_PFAMs=Ski_Sno;em_Preferred_name=
c1	EVM	CDS	6257243	6257439	.	-	2	ID=cds.evm.model.c1.492;Parent=evm.model.c1.492
c1	EVM	exon	6257243	6257439	.	-	.	ID=evm.model.c1.492.exon11;Parent=evm.model.c1.492
c1	EVM	CDS	6257586	6257796	.	-	0	ID=cds.evm.model.c1.492;Parent=evm.model.c1.492
c1	EVM	exon	6257586	6257796	.	-	.	ID=evm.model.c1.492.exon10;Parent=evm.model.c1.492
c1	EVM	CDS	6257946	6258033	.	-	1	ID=cds.evm.model.c1.492;Parent=evm.model.c1.492
c1	EVM	exon	6257946	6258033	.	-	.	ID=evm.model.c1.492.exon9;Parent=evm.model.c1.492
c1	EVM	CDS	6258184	6258328	.	-	2	ID=cds.evm.model.c1.492;Parent=evm.model.c1.492
c1	EVM	exon	6258184	6258328	.	-	.	ID=evm.model.c1.492.exon8;Parent=evm.model.c1.492
c1	EVM	CDS	6258481	6258586	.	-	0	ID=cds.evm.model.c1.492;Parent=evm.model.c1.492
c1	EVM	exon	6258481	6258586	.	-	.	ID=evm.model.c1.492.exon7;Parent=evm.model.c1.492
c1	EVM	CDS	6258718	6258907	.	-	1	ID=cds.evm.model.c1.492;Parent=evm.model.c1.492
c1	EVM	exon	6258718	6258907	.	-	.	ID=evm.model.c1.492.exon6;Parent=evm.model.c1.492
c1	EVM	CDS	6259202	6259362	.	-	0	ID=cds.evm.model.c1.492;Parent=evm.model.c1.492
c1	EVM	exon	6259202	6259362	.	-	.	ID=evm.model.c1.492.exon5;Parent=evm.model.c1.492
c1	EVM	CDS	6259606	6259653	.	-	0	ID=cds.evm.model.c1.492;Parent=evm.model.c1.492
c1	EVM	exon	6259606	6259653	.	-	.	ID=evm.model.c1.492.exon4;Parent=evm.model.c1.492
c1	EVM	CDS	6259746	6259752	.	-	1	ID=cds.evm.model.c1.492;Parent=evm.model.c1.492
c1	EVM	exon	6259746	6259752	.	-	.	ID=evm.model.c1.492.exon3;Parent=evm.model.c1.492
c1	EVM	CDS	6261266	6261314	.	-	2	ID=cds.evm.model.c1.492;Parent=evm.model.c1.492
c1	EVM	exon	6261266	6261314	.	-	.	ID=evm.model.c1.492.exon2;Parent=evm.model.c1.492
c1	EVM	CDS	6266498	6266534	.	-	0	ID=cds.evm.model.c1.492;Parent=evm.model.c1.492
c1	EVM	exon	6266498	6266534	.	-	.	ID=evm.model.c1.492.exon1;Parent=evm.model.c1.492
c1	EVM	CDS	6312104	6313648	.	-	0	ID=cds.evm.model.c1.493;Parent=evm.model.c1.493
c1	EVM	gene	6312104	6313648	.	-	.	ID=evm.TU.c1.493;Name=EVM%20prediction%20c1.493
c1	EVM	mRNA	6312104	6313648	.	-	.	ID=evm.model.c1.493;Parent=evm.TU.c1.493;Name=EVM%20prediction%20c1.493;em_target=27923.ML00558a-PA;em_score=634.0;em_evalue=8.3e-216;em_tcov=31.7;em_OGs=KOG1075@1|root,KOG1075@2759|Eukaryota,3AB3G@33154|Opisthokonta,3BQKC@33208|Metazoa;em_COG_cat=O;em_desc=Reverse transcriptase (RNA-dependent DNA polymerase);em_max_annot_lvl=33154|Opisthokonta;em_PFAMs=2OG-FeII_Oxy_2,RVT_1;em_Preferred_name=
c1	EVM	exon	6312104	6313648	.	-	.	ID=evm.model.c1.493.exon1;Parent=evm.model.c1.493
c1	EVM	CDS	6317375	6321871	.	-	0	ID=cds.evm.model.c1.494;Parent=evm.model.c1.494
c1	EVM	gene	6317375	6321871	.	-	.	ID=evm.TU.c1.494;Name=EVM%20prediction%20c1.494
c1	EVM	mRNA	6317375	6321871	.	-	.	ID=evm.model.c1.494;Parent=evm.TU.c1.494;Name=EVM%20prediction%20c1.494;em_target=27923.ML004611a-PA;em_score=956.0;em_evalue=0.0;em_tcov=99.5;em_OGs=COG2801@1|root,KOG0017@2759|Eukaryota,38W8T@33154|Opisthokonta,3BZX0@33208|Metazoa;em_COG_cat=L;em_desc=Reverse transcriptase (RNA-dependent DNA polymerase);em_max_annot_lvl=33208|Metazoa;em_PFAMs=RVT_2;em_Preferred_name=
c1	EVM	exon	6317375	6321871	.	-	.	ID=evm.model.c1.494.exon1;Parent=evm.model.c1.494
c1	EVM	CDS	6327218	6327390	.	+	0	ID=cds.evm.model.c1.495;Parent=evm.model.c1.495
c1	EVM	exon	6327218	6327390	.	+	.	ID=evm.model.c1.495.exon1;Parent=evm.model.c1.495
c1	EVM	gene	6327218	6360956	.	+	.	ID=evm.TU.c1.495;Name=EVM%20prediction%20c1.495
c1	EVM	mRNA	6327218	6360956	.	+	.	ID=evm.model.c1.495;Parent=evm.TU.c1.495;Name=EVM%20prediction%20c1.495;em_target=27923.ML159713a-PA;em_score=718.0;em_evalue=3.48e-261;em_tcov=97.5;em_OGs=KOG1192@1|root,KOG1192@2759|Eukaryota,38HD1@33154|Opisthokonta,3BHH3@33208|Metazoa;em_COG_cat=G;em_desc=cellular response to phenylpropanoid;em_max_annot_lvl=33208|Metazoa;em_PFAMs=UDPGT;em_Preferred_name=UGT3A2;em_GOs=GO:0003674,GO:0003824,GO:0005575,GO:0005622,GO:0005623,GO:0005737,GO:0005783,GO:0005789,GO:0008150,GO:0008194,GO:0009719,GO:0009725,GO:0009987,GO:0010033,GO:0012505,GO:0014070,GO:0015020,GO:0016020,GO:0016740,GO:0016757,GO:0016758,GO:0031984,GO:0032870,GO:0032991,GO:0033594,GO:0033595,GO:0035690,GO:0042175,GO:0042221,GO:0042493,GO:0043226,GO:0043227,GO:0043229,GO:0043231,GO:0043541,GO:0044422,GO:0044424,GO:0044425,GO:0044432,GO:0044444,GO:0044446,GO:0044464,GO:0050896,GO:0051716,GO:0070887,GO:0071310,GO:0071407,GO:0071412,GO:0071413,GO:0071495,GO:0080184,GO:0097327,GO:0098796,GO:0098827,GO:1901654,GO:1901655,GO:1901700,GO:1901701,GO:1905546;em_EC=2.4.1.17;em_KEGG_ko=ko:K00699;em_KEGG_Pathway=ko00040,ko00053,ko00140,ko00830,ko00860,ko00980,ko00982,ko00983,ko01100,ko01110,ko05204,map00040,map00053,map00140,map00830,map00860,map00980,map00982,map00983,map01100,map01110,map05204;em_KEGG_Module=M00014,M00129;em_KEGG_Reaction=R01383,R02358,R02389,R02478,R02502,R02902,R03091,R04352,R04353,R04354,R04683,R07106,R08259,R08261,R08262,R08263,R08615,R09426,R09427,R09428;em_KEGG_rclass=RC00005,RC00033,RC00049,RC00059,RC00078,RC00171,RC00397,RC00523,RC00529,RC00708,RC02748;em_BRITE=ko00000,ko00001,ko00002,ko01000,ko01003;em_CAZy=GT1
c1	EVM	CDS	6359879	6360956	.	+	1	ID=cds.evm.model.c1.495;Parent=evm.model.c1.495
c1	EVM	exon	6359879	6360956	.	+	.	ID=evm.model.c1.495.exon2;Parent=evm.model.c1.495
c1	EVM	CDS	6361077	6361400	.	+	0	ID=cds.evm.model.c1.496;Parent=evm.model.c1.496
c1	EVM	gene	6361077	6361400	.	+	.	ID=evm.TU.c1.496;Name=EVM%20prediction%20c1.496
c1	EVM	mRNA	6361077	6361400	.	+	.	ID=evm.model.c1.496;Parent=evm.TU.c1.496;Name=EVM%20prediction%20c1.496;em_target=27923.ML30075a-PA;em_score=90.5;em_evalue=1.02e-19;em_tcov=9.6;em_OGs=COG1026@1|root,KOG2019@2759|Eukaryota,38B5A@33154|Opisthokonta,3BCZG@33208|Metazoa;em_COG_cat=O;em_desc=Presequence protease;em_max_annot_lvl=33208|Metazoa;em_PFAMs=M16C_assoc,Peptidase_M16,Peptidase_M16_C;em_Preferred_name=;em_KEGG_ko=ko:K06972;em_BRITE=ko00000,ko01000,ko01002
c1	EVM	exon	6361077	6361400	.	+	.	ID=evm.model.c1.496.exon1;Parent=evm.model.c1.496
c1	EVM	CDS	6361440	6361913	.	+	0	ID=cds.evm.model.c1.497;Parent=evm.model.c1.497
c1	EVM	gene	6361440	6361913	.	+	.	ID=evm.TU.c1.497;Name=EVM%20prediction%20c1.497
c1	EVM	mRNA	6361440	6361913	.	+	.	ID=evm.model.c1.497;Parent=evm.TU.c1.497;Name=EVM%20prediction%20c1.497;em_target=27923.ML046431a-PA;em_score=154.0;em_evalue=2.94e-41;em_tcov=9.0;em_OGs=COG1112@1|root,KOG1805@2759|Eukaryota,38C48@33154|Opisthokonta,3BEJG@33208|Metazoa;em_COG_cat=L;em_desc=DNA replication, Okazaki fragment processing;em_max_annot_lvl=33208|Metazoa;em_Preferred_name=DNA2;em_EC=2.10.1.1,2.7.7.75,3.6.4.12;em_KEGG_ko=ko:K10742,ko:K15376;em_KEGG_Pathway=ko00790,ko01100,ko03030,ko04727,map00790,map01100,map03030,map04727;em_BRITE=ko00000,ko00001,ko01000,ko03032;em_PFAMs=AAA_11,AAA_12,Dna2;em_GOs=GO:0000002,GO:0000014,GO:0000075,GO:0000076,GO:0000228,GO:0000278,GO:0000723,GO:0000729,GO:0000781,GO:0000784,GO:0001325,GO:0003674,GO:0003676,GO:0003677,GO:0003678,GO:0003824,GO:0004003,GO:0004386,GO:0004518,GO:0004519,GO:0004520,GO:0004536,GO:0005488,GO:0005575,GO:0005622,GO:0005623,GO:0005634,GO:0005654,GO:0005694,GO:0005737,GO:0005739,GO:0005759,GO:0006139,GO:0006259,GO:0006260,GO:0006261,GO:0006264,GO:0006271,GO:0006273,GO:0006275,GO:0006281,GO:0006284,GO:0006302,GO:0006401,GO:0006725,GO:0006807,GO:0006950,GO:0006974,GO:0006996,GO:0007005,GO:0007049,GO:0008026,GO:0008094,GO:0008150,GO:0008152,GO:0009056,GO:0009057,GO:0009058,GO:0009059,GO:0009295,GO:0009889,GO:0009891,GO:0009893,GO:0009987,GO:0010556,GO:0010557,GO:0010604,GO:0016043,GO:0016070,GO:0016462,GO:0016787,GO:0016788,GO:0016817,GO:0016818,GO:0016887,GO:0016888,GO:0016890,GO:0016893,GO:0017108,GO:0017111,GO:0019219,GO:0019222,GO:0019439,GO:0019725,GO:0022402,GO:0022607,GO:0022616,GO:0031323,GO:0031325,GO:0031326,GO:0031328,GO:0031570,GO:0031974,GO:0031981,GO:0032042,GO:0032200,GO:0032201,GO:0032392,GO:0032508,GO:0033260,GO:0033554,GO:0033567,GO:0034641,GO:0034645,GO:0034655,GO:0042592,GO:0042623,GO:0042645,GO:0043137,GO:0043139,GO:0043141,GO:0043142,GO:0043170,GO:0043226,GO:0043227,GO:0043228,GO:0043229,GO:0043231,GO:0043232,GO:0043233,GO:0043504,GO:0044085,GO:0044237,GO:0044238,GO:0044248,GO:0044249,GO:0044260,GO:0044265,GO:0044270,GO:0044422,GO:0044424,GO:0044427,GO:0044428,GO:0044429,GO:0044444,GO:0044446,GO:0044454,GO:0044464,GO:0044786,GO:0044806,GO:0045740,GO:0045786,GO:0045935,GO:0046483,GO:0046700,GO:0048256,GO:0048518,GO:0048519,GO:0048522,GO:0048523,GO:0050789,GO:0050794,GO:0050896,GO:0051052,GO:0051054,GO:0051171,GO:0051173,GO:0051276,GO:0051716,GO:0051726,GO:0060249,GO:0060255,GO:0065007,GO:0065008,GO:0070013,GO:0070035,GO:0071103,GO:0071704,GO:0071840,GO:0080090,GO:0090304,GO:0090305,GO:0090656,GO:0090737,GO:0097159,GO:0098687,GO:0140097,GO:1901360,GO:1901361,GO:1901363,GO:1901575,GO:1901576,GO:1902990,GO:1903047,GO:2000112;em_KEGG_Reaction=R09726,R09735;em_KEGG_rclass=RC00002,RC03462
c1	EVM	exon	6361440	6361913	.	+	.	ID=evm.model.c1.497.exon1;Parent=evm.model.c1.497
c1	EVM	CDS	6362683	6362760	.	+	0	ID=cds.evm.model.c1.498;Parent=evm.model.c1.498
c1	EVM	exon	6362683	6362760	.	+	.	ID=evm.model.c1.498.exon1;Parent=evm.model.c1.498
c1	EVM	gene	6362683	6370678	.	+	.	ID=evm.TU.c1.498;Name=EVM%20prediction%20c1.498
c1	EVM	mRNA	6362683	6370678	.	+	.	ID=evm.model.c1.498;Parent=evm.TU.c1.498;Name=EVM%20prediction%20c1.498;em_target=27923.ML159715a-PA;em_score=963.0;em_evalue=0.0;em_tcov=100.0;em_OGs=28M9N@1|root,2QTSW@2759|Eukaryota,39RC9@33154|Opisthokonta,3BK2F@33208|Metazoa;em_COG_cat=S;em_desc=Centrosome and spindle;em_max_annot_lvl=33208|Metazoa;em_Preferred_name=CSPP1;em_KEGG_ko=ko:K16771;em_BRITE=ko00000,ko03036;em_PFAMs=CCDC66;em_GOs=GO:0000922,GO:0005575,GO:0005622,GO:0005623,GO:0005813,GO:0005815,GO:0005819,GO:0005856,GO:0008150,GO:0010564,GO:0015630,GO:0032465,GO:0032467,GO:0043226,GO:0043228,GO:0043229,GO:0043232,GO:0044422,GO:0044424,GO:0044430,GO:0044446,GO:0044464,GO:0045787,GO:0048518,GO:0048522,GO:0050789,GO:0050794,GO:0051302,GO:0051726,GO:0051781,GO:0065007,GO:0090068
c1	EVM	CDS	6362908	6362951	.	+	0	ID=cds.evm.model.c1.498;Parent=evm.model.c1.498
c1	EVM	exon	6362908	6362951	.	+	.	ID=evm.model.c1.498.exon2;Parent=evm.model.c1.498
c1	EVM	CDS	6363142	6363277	.	+	1	ID=cds.evm.model.c1.498;Parent=evm.model.c1.498
c1	EVM	exon	6363142	6363277	.	+	.	ID=evm.model.c1.498.exon3;Parent=evm.model.c1.498
c1	EVM	CDS	6363545	6363597	.	+	0	ID=cds.evm.model.c1.498;Parent=evm.model.c1.498
c1	EVM	exon	6363545	6363597	.	+	.	ID=evm.model.c1.498.exon4;Parent=evm.model.c1.498
c1	EVM	CDS	6364176	6364227	.	+	1	ID=cds.evm.model.c1.498;Parent=evm.model.c1.498
c1	EVM	exon	6364176	6364227	.	+	.	ID=evm.model.c1.498.exon5;Parent=evm.model.c1.498
c1	EVM	CDS	6364369	6364476	.	+	0	ID=cds.evm.model.c1.498;Parent=evm.model.c1.498
c1	EVM	exon	6364369	6364476	.	+	.	ID=evm.model.c1.498.exon6;Parent=evm.model.c1.498
c1	EVM	CDS	6364610	6364632	.	+	0	ID=cds.evm.model.c1.498;Parent=evm.model.c1.498
c1	EVM	exon	6364610	6364632	.	+	.	ID=evm.model.c1.498.exon7;Parent=evm.model.c1.498
c1	EVM	CDS	6365261	6365380	.	+	1	ID=cds.evm.model.c1.498;Parent=evm.model.c1.498
c1	EVM	exon	6365261	6365380	.	+	.	ID=evm.model.c1.498.exon8;Parent=evm.model.c1.498
c1	EVM	CDS	6365643	6365767	.	+	1	ID=cds.evm.model.c1.498;Parent=evm.model.c1.498
c1	EVM	exon	6365643	6365767	.	+	.	ID=evm.model.c1.498.exon9;Parent=evm.model.c1.498
c1	EVM	CDS	6365927	6366095	.	+	2	ID=cds.evm.model.c1.498;Parent=evm.model.c1.498
c1	EVM	exon	6365927	6366095	.	+	.	ID=evm.model.c1.498.exon10;Parent=evm.model.c1.498
c1	EVM	CDS	6366699	6367116	.	+	1	ID=cds.evm.model.c1.498;Parent=evm.model.c1.498
c1	EVM	exon	6366699	6367116	.	+	.	ID=evm.model.c1.498.exon11;Parent=evm.model.c1.498
c1	EVM	CDS	6367244	6367421	.	+	0	ID=cds.evm.model.c1.498;Parent=evm.model.c1.498
c1	EVM	exon	6367244	6367421	.	+	.	ID=evm.model.c1.498.exon12;Parent=evm.model.c1.498
c1	EVM	CDS	6367525	6367703	.	+	2	ID=cds.evm.model.c1.498;Parent=evm.model.c1.498
c1	EVM	exon	6367525	6367703	.	+	.	ID=evm.model.c1.498.exon13;Parent=evm.model.c1.498
c1	EVM	CDS	6367830	6367944	.	+	0	ID=cds.evm.model.c1.498;Parent=evm.model.c1.498
c1	EVM	exon	6367830	6367944	.	+	.	ID=evm.model.c1.498.exon14;Parent=evm.model.c1.498
c1	EVM	CDS	6368153	6368337	.	+	2	ID=cds.evm.model.c1.498;Parent=evm.model.c1.498
c1	EVM	exon	6368153	6368337	.	+	.	ID=evm.model.c1.498.exon15;Parent=evm.model.c1.498
c1	EVM	CDS	6368460	6368587	.	+	0	ID=cds.evm.model.c1.498;Parent=evm.model.c1.498
c1	EVM	exon	6368460	6368587	.	+	.	ID=evm.model.c1.498.exon16;Parent=evm.model.c1.498
c1	EVM	CDS	6368712	6369316	.	+	1	ID=cds.evm.model.c1.498;Parent=evm.model.c1.498
c1	EVM	exon	6368712	6369316	.	+	.	ID=evm.model.c1.498.exon17;Parent=evm.model.c1.498
c1	EVM	CDS	6369963	6370152	.	+	2	ID=cds.evm.model.c1.498;Parent=evm.model.c1.498
c1	EVM	exon	6369963	6370152	.	+	.	ID=evm.model.c1.498.exon18;Parent=evm.model.c1.498
c1	EVM	CDS	6370281	6370408	.	+	1	ID=cds.evm.model.c1.498;Parent=evm.model.c1.498
c1	EVM	exon	6370281	6370408	.	+	.	ID=evm.model.c1.498.exon19;Parent=evm.model.c1.498
c1	EVM	CDS	6370563	6370678	.	+	2	ID=cds.evm.model.c1.498;Parent=evm.model.c1.498
c1	EVM	exon	6370563	6370678	.	+	.	ID=evm.model.c1.498.exon20;Parent=evm.model.c1.498
c1	EVM	CDS	6372170	6372292	.	-	0	ID=cds.evm.model.c1.499;Parent=evm.model.c1.499
c1	EVM	exon	6372170	6372292	.	-	.	ID=evm.model.c1.499.exon4;Parent=evm.model.c1.499
c1	EVM	gene	6372170	6373168	.	-	.	ID=evm.TU.c1.499;Name=EVM%20prediction%20c1.499
c1	EVM	mRNA	6372170	6373168	.	-	.	ID=evm.model.c1.499;Parent=evm.TU.c1.499;Name=EVM%20prediction%20c1.499;em_target=7668.SPU_006391-tr;em_score=81.3;em_evalue=5.18e-18;em_tcov=87.6;em_OGs=2CEVI@1|root,2S4TU@2759|Eukaryota,3A4A2@33154|Opisthokonta,3BRNP@33208|Metazoa,3D9GC@33213|Bilateria;em_COG_cat=S;em_desc=Protein C20orf85 homolog;em_max_annot_lvl=33208|Metazoa;em_PFAMs=LLC1;em_Preferred_name=C20orf85
c1	EVM	CDS	6372501	6372632	.	-	0	ID=cds.evm.model.c1.499;Parent=evm.model.c1.499
c1	EVM	exon	6372501	6372632	.	-	.	ID=evm.model.c1.499.exon3;Parent=evm.model.c1.499
c1	EVM	CDS	6372852	6372933	.	-	1	ID=cds.evm.model.c1.499;Parent=evm.model.c1.499
c1	EVM	exon	6372852	6372933	.	-	.	ID=evm.model.c1.499.exon2;Parent=evm.model.c1.499
c1	EVM	CDS	6373137	6373168	.	-	0	ID=cds.evm.model.c1.499;Parent=evm.model.c1.499
c1	EVM	exon	6373137	6373168	.	-	.	ID=evm.model.c1.499.exon1;Parent=evm.model.c1.499
c1	EVM	CDS	6374426	6377023	.	+	0	ID=cds.evm.model.c1.500;Parent=evm.model.c1.500
c1	EVM	gene	6374426	6377023	.	+	.	ID=evm.TU.c1.500;Name=EVM%20prediction%20c1.500
c1	EVM	mRNA	6374426	6377023	.	+	.	ID=evm.model.c1.500;Parent=evm.TU.c1.500;Name=EVM%20prediction%20c1.500;em_target=27923.ML09535a-PA;em_score=335.0;em_evalue=1.46e-97;em_tcov=51.7;em_OGs=2E28H@1|root,2S9GQ@2759|Eukaryota,3AAPH@33154|Opisthokonta,3BV5G@33208|Metazoa;em_COG_cat=None;em_desc=None;em_max_annot_lvl=33208|Metazoa;em_Preferred_name=;em_PFAMs=
c1	EVM	exon	6374426	6377023	.	+	.	ID=evm.model.c1.500.exon1;Parent=evm.model.c1.500
c1	EVM	CDS	6384636	6384671	.	-	0	ID=cds.evm.model.c1.501;Parent=evm.model.c1.501
c1	EVM	exon	6384636	6384671	.	-	.	ID=evm.model.c1.501.exon4;Parent=evm.model.c1.501
c1	EVM	gene	6384636	6392699	.	-	.	ID=evm.TU.c1.501;Name=EVM%20prediction%20c1.501
c1	EVM	mRNA	6384636	6392699	.	-	.	ID=evm.model.c1.501;Parent=evm.TU.c1.501;Name=EVM%20prediction%20c1.501
c1	EVM	CDS	6384856	6384885	.	-	0	ID=cds.evm.model.c1.501;Parent=evm.model.c1.501
c1	EVM	exon	6384856	6384885	.	-	.	ID=evm.model.c1.501.exon3;Parent=evm.model.c1.501
c1	EVM	CDS	6385126	6385339	.	-	1	ID=cds.evm.model.c1.501;Parent=evm.model.c1.501
c1	EVM	exon	6385126	6385339	.	-	.	ID=evm.model.c1.501.exon2;Parent=evm.model.c1.501
c1	EVM	CDS	6392692	6392699	.	-	0	ID=cds.evm.model.c1.501;Parent=evm.model.c1.501
c1	EVM	exon	6392692	6392699	.	-	.	ID=evm.model.c1.501.exon1;Parent=evm.model.c1.501
c1	EVM	CDS	6418124	6418958	.	+	0	ID=cds.evm.model.c1.502;Parent=evm.model.c1.502
c1	EVM	exon	6418124	6418958	.	+	.	ID=evm.model.c1.502.exon1;Parent=evm.model.c1.502
c1	EVM	gene	6418124	6432343	.	+	.	ID=evm.TU.c1.502;Name=EVM%20prediction%20c1.502
c1	EVM	mRNA	6418124	6432343	.	+	.	ID=evm.model.c1.502;Parent=evm.TU.c1.502;Name=EVM%20prediction%20c1.502;em_target=90675.XP_010418863.1;em_score=72.4;em_evalue=5.96e-10;em_tcov=75.8;em_OGs=2C7QK@1|root,2QUNQ@2759|Eukaryota,37QB2@33090|Viridiplantae,3GXXS@35493|Streptophyta,3HYKR@3699|Brassicales;em_COG_cat=S;em_desc=Encoded by;em_max_annot_lvl=35493|Streptophyta;em_PFAMs=DUF659,Dimer_Tnp_hAT,zf-BED;em_Preferred_name=
c1	EVM	CDS	6419339	6419529	.	+	2	ID=cds.evm.model.c1.502;Parent=evm.model.c1.502
c1	EVM	exon	6419339	6419529	.	+	.	ID=evm.model.c1.502.exon2;Parent=evm.model.c1.502
c1	EVM	CDS	6419701	6419813	.	+	0	ID=cds.evm.model.c1.502;Parent=evm.model.c1.502
c1	EVM	exon	6419701	6419813	.	+	.	ID=evm.model.c1.502.exon3;Parent=evm.model.c1.502
c1	EVM	CDS	6420013	6420122	.	+	1	ID=cds.evm.model.c1.502;Parent=evm.model.c1.502
c1	EVM	exon	6420013	6420122	.	+	.	ID=evm.model.c1.502.exon4;Parent=evm.model.c1.502
c1	EVM	CDS	6420371	6420610	.	+	2	ID=cds.evm.model.c1.502;Parent=evm.model.c1.502
c1	EVM	exon	6420371	6420610	.	+	.	ID=evm.model.c1.502.exon5;Parent=evm.model.c1.502
c1	EVM	CDS	6420845	6420955	.	+	2	ID=cds.evm.model.c1.502;Parent=evm.model.c1.502
c1	EVM	exon	6420845	6420955	.	+	.	ID=evm.model.c1.502.exon6;Parent=evm.model.c1.502
c1	EVM	CDS	6425987	6426003	.	+	2	ID=cds.evm.model.c1.502;Parent=evm.model.c1.502
c1	EVM	exon	6425987	6426003	.	+	.	ID=evm.model.c1.502.exon7;Parent=evm.model.c1.502
c1	EVM	CDS	6426423	6426461	.	+	0	ID=cds.evm.model.c1.502;Parent=evm.model.c1.502
c1	EVM	exon	6426423	6426461	.	+	.	ID=evm.model.c1.502.exon8;Parent=evm.model.c1.502
c1	EVM	CDS	6429731	6432343	.	+	0	ID=cds.evm.model.c1.502;Parent=evm.model.c1.502
c1	EVM	exon	6429731	6432343	.	+	.	ID=evm.model.c1.502.exon9;Parent=evm.model.c1.502
c1	EVM	CDS	6433944	6433999	.	+	0	ID=cds.evm.model.c1.503;Parent=evm.model.c1.503
c1	EVM	exon	6433944	6433999	.	+	.	ID=evm.model.c1.503.exon1;Parent=evm.model.c1.503
c1	EVM	gene	6433944	6470501	.	+	.	ID=evm.TU.c1.503;Name=EVM%20prediction%20c1.503
c1	EVM	mRNA	6433944	6470501	.	+	.	ID=evm.model.c1.503;Parent=evm.TU.c1.503;Name=EVM%20prediction%20c1.503;em_target=40483.S8E9J5;em_score=63.9;em_evalue=2.27e-07;em_tcov=45.6;em_OGs=28JV3@1|root,2QS95@2759|Eukaryota,38CQS@33154|Opisthokonta,3NVUH@4751|Fungi,3UXUK@5204|Basidiomycota,226CS@155619|Agaricomycetes,3H1GZ@355688|Agaricomycetes incertae sedis;em_COG_cat=S;em_desc=AIP3-domain-containing protein;em_max_annot_lvl=4751|Fungi;em_PFAMs=AIP3;em_Preferred_name=BUD6;em_GOs=GO:0000003,GO:0000131,GO:0000133,GO:0000226,GO:0000278,GO:0000281,GO:0000282,GO:0000910,GO:0001301,GO:0003674,GO:0003779,GO:0005488,GO:0005515,GO:0005519,GO:0005575,GO:0005622,GO:0005623,GO:0005628,GO:0005737,GO:0005815,GO:0005816,GO:0005856,GO:0005933,GO:0005934,GO:0005935,GO:0005937,GO:0005938,GO:0006325,GO:0006996,GO:0007010,GO:0007015,GO:0007017,GO:0007049,GO:0007051,GO:0007114,GO:0007117,GO:0007118,GO:0007121,GO:0007124,GO:0007163,GO:0007568,GO:0007569,GO:0008047,GO:0008064,GO:0008092,GO:0008150,GO:0009987,GO:0010638,GO:0015629,GO:0015630,GO:0016020,GO:0016043,GO:0016049,GO:0019954,GO:0022402,GO:0022414,GO:0022607,GO:0030010,GO:0030029,GO:0030036,GO:0030234,GO:0030427,GO:0030447,GO:0030478,GO:0030832,GO:0030833,GO:0030838,GO:0030863,GO:0030864,GO:0030953,GO:0031122,GO:0031334,GO:0032231,GO:0032233,GO:0032271,GO:0032273,GO:0032502,GO:0032505,GO:0032535,GO:0032879,GO:0032880,GO:0032956,GO:0032970,GO:0032991,GO:0033043,GO:0034652,GO:0035838,GO:0035839,GO:0040007,GO:0042763,GO:0042764,GO:0042995,GO:0043085,GO:0043226,GO:0043228,GO:0043229,GO:0043232,GO:0043254,GO:0043332,GO:0044085,GO:0044087,GO:0044089,GO:0044093,GO:0044182,GO:0044422,GO:0044424,GO:0044430,GO:0044444,GO:0044446,GO:0044448,GO:0044463,GO:0044464,GO:0048518,GO:0048522,GO:0048869,GO:0050789,GO:0050790,GO:0050794,GO:0051017,GO:0051125,GO:0051127,GO:0051128,GO:0051130,GO:0051276,GO:0051286,GO:0051301,GO:0051493,GO:0051495,GO:0061572,GO:0061640,GO:0065007,GO:0065008,GO:0065009,GO:0070783,GO:0071840,GO:0071944,GO:0090066,GO:0090337,GO:0090338,GO:0097435,GO:0098772,GO:0099568,GO:0110053,GO:0120025,GO:0120038,GO:1902903,GO:1902905,GO:1903047,GO:2000249,GO:2000251
c1	EVM	CDS	6438509	6438745	.	+	1	ID=cds.evm.model.c1.503;Parent=evm.model.c1.503
c1	EVM	exon	6438509	6438745	.	+	.	ID=evm.model.c1.503.exon2;Parent=evm.model.c1.503
c1	EVM	CDS	6443130	6443348	.	+	1	ID=cds.evm.model.c1.503;Parent=evm.model.c1.503
c1	EVM	exon	6443130	6443348	.	+	.	ID=evm.model.c1.503.exon3;Parent=evm.model.c1.503
c1	EVM	CDS	6443551	6443674	.	+	1	ID=cds.evm.model.c1.503;Parent=evm.model.c1.503
c1	EVM	exon	6443551	6443674	.	+	.	ID=evm.model.c1.503.exon4;Parent=evm.model.c1.503
c1	EVM	CDS	6451210	6451257	.	+	0	ID=cds.evm.model.c1.503;Parent=evm.model.c1.503
c1	EVM	exon	6451210	6451257	.	+	.	ID=evm.model.c1.503.exon5;Parent=evm.model.c1.503
c1	EVM	CDS	6461808	6461853	.	+	0	ID=cds.evm.model.c1.503;Parent=evm.model.c1.503
c1	EVM	exon	6461808	6461853	.	+	.	ID=evm.model.c1.503.exon6;Parent=evm.model.c1.503
c1	EVM	CDS	6466905	6467111	.	+	2	ID=cds.evm.model.c1.503;Parent=evm.model.c1.503
c1	EVM	exon	6466905	6467111	.	+	.	ID=evm.model.c1.503.exon7;Parent=evm.model.c1.503
c1	EVM	CDS	6467310	6467490	.	+	2	ID=cds.evm.model.c1.503;Parent=evm.model.c1.503
c1	EVM	exon	6467310	6467490	.	+	.	ID=evm.model.c1.503.exon8;Parent=evm.model.c1.503
c1	EVM	CDS	6468072	6468172	.	+	1	ID=cds.evm.model.c1.503;Parent=evm.model.c1.503
c1	EVM	exon	6468072	6468172	.	+	.	ID=evm.model.c1.503.exon9;Parent=evm.model.c1.503
c1	EVM	CDS	6468340	6468628	.	+	2	ID=cds.evm.model.c1.503;Parent=evm.model.c1.503
c1	EVM	exon	6468340	6468628	.	+	.	ID=evm.model.c1.503.exon10;Parent=evm.model.c1.503
c1	EVM	CDS	6468773	6468903	.	+	1	ID=cds.evm.model.c1.503;Parent=evm.model.c1.503
c1	EVM	exon	6468773	6468903	.	+	.	ID=evm.model.c1.503.exon11;Parent=evm.model.c1.503
c1	EVM	CDS	6469062	6469221	.	+	2	ID=cds.evm.model.c1.503;Parent=evm.model.c1.503
c1	EVM	exon	6469062	6469221	.	+	.	ID=evm.model.c1.503.exon12;Parent=evm.model.c1.503
c1	EVM	CDS	6469382	6469529	.	+	1	ID=cds.evm.model.c1.503;Parent=evm.model.c1.503
c1	EVM	exon	6469382	6469529	.	+	.	ID=evm.model.c1.503.exon13;Parent=evm.model.c1.503
c1	EVM	CDS	6469752	6470501	.	+	0	ID=cds.evm.model.c1.503;Parent=evm.model.c1.503
c1	EVM	exon	6469752	6470501	.	+	.	ID=evm.model.c1.503.exon14;Parent=evm.model.c1.503
c1	EVM	CDS	6473291	6473493	.	-	2	ID=cds.evm.model.c1.504;Parent=evm.model.c1.504
c1	EVM	exon	6473291	6473493	.	-	.	ID=evm.model.c1.504.exon9;Parent=evm.model.c1.504
c1	EVM	gene	6473291	6482201	.	-	.	ID=evm.TU.c1.504;Name=EVM%20prediction%20c1.504
c1	EVM	mRNA	6473291	6482201	.	-	.	ID=evm.model.c1.504;Parent=evm.TU.c1.504;Name=EVM%20prediction%20c1.504;em_target=27923.ML08505a-PA;em_score=686.0;em_evalue=4.84e-247;em_tcov=100.0;em_OGs=KOG4625@1|root,KOG4625@2759|Eukaryota,38I58@33154|Opisthokonta,3BQ8P@33208|Metazoa;em_COG_cat=O;em_desc=Zinc finger, C3HC4 type (RING finger);em_max_annot_lvl=33208|Metazoa;em_PFAMs=zf-C3HC4_3;em_Preferred_name=
c1	EVM	CDS	6474061	6474184	.	-	0	ID=cds.evm.model.c1.504;Parent=evm.model.c1.504
c1	EVM	exon	6474061	6474184	.	-	.	ID=evm.model.c1.504.exon8;Parent=evm.model.c1.504
c1	EVM	CDS	6474373	6474552	.	-	0	ID=cds.evm.model.c1.504;Parent=evm.model.c1.504
c1	EVM	exon	6474373	6474552	.	-	.	ID=evm.model.c1.504.exon7;Parent=evm.model.c1.504
c1	EVM	CDS	6475171	6475277	.	-	2	ID=cds.evm.model.c1.504;Parent=evm.model.c1.504
c1	EVM	exon	6475171	6475277	.	-	.	ID=evm.model.c1.504.exon6;Parent=evm.model.c1.504
c1	EVM	CDS	6477220	6477409	.	-	0	ID=cds.evm.model.c1.504;Parent=evm.model.c1.504
c1	EVM	exon	6477220	6477409	.	-	.	ID=evm.model.c1.504.exon5;Parent=evm.model.c1.504
c1	EVM	CDS	6477514	6477639	.	-	0	ID=cds.evm.model.c1.504;Parent=evm.model.c1.504
c1	EVM	exon	6477514	6477639	.	-	.	ID=evm.model.c1.504.exon4;Parent=evm.model.c1.504
c1	EVM	CDS	6477902	6478031	.	-	1	ID=cds.evm.model.c1.504;Parent=evm.model.c1.504
c1	EVM	exon	6477902	6478031	.	-	.	ID=evm.model.c1.504.exon3;Parent=evm.model.c1.504
c1	EVM	CDS	6479182	6479246	.	-	0	ID=cds.evm.model.c1.504;Parent=evm.model.c1.504
c1	EVM	exon	6479182	6479246	.	-	.	ID=evm.model.c1.504.exon2;Parent=evm.model.c1.504
c1	EVM	CDS	6481911	6482201	.	-	0	ID=cds.evm.model.c1.504;Parent=evm.model.c1.504
c1	EVM	exon	6481911	6482201	.	-	.	ID=evm.model.c1.504.exon1;Parent=evm.model.c1.504
c1	EVM	CDS	6484076	6485474	.	-	1	ID=cds.evm.model.c1.505;Parent=evm.model.c1.505
c1	EVM	exon	6484076	6485474	.	-	.	ID=evm.model.c1.505.exon4;Parent=evm.model.c1.505
c1	EVM	gene	6484076	6487770	.	-	.	ID=evm.TU.c1.505;Name=EVM%20prediction%20c1.505
c1	EVM	mRNA	6484076	6487770	.	-	.	ID=evm.model.c1.505;Parent=evm.TU.c1.505;Name=EVM%20prediction%20c1.505
c1	EVM	CDS	6485689	6485808	.	-	1	ID=cds.evm.model.c1.505;Parent=evm.model.c1.505
c1	EVM	exon	6485689	6485808	.	-	.	ID=evm.model.c1.505.exon3;Parent=evm.model.c1.505
c1	EVM	CDS	6486032	6486156	.	-	0	ID=cds.evm.model.c1.505;Parent=evm.model.c1.505
c1	EVM	exon	6486032	6486156	.	-	.	ID=evm.model.c1.505.exon2;Parent=evm.model.c1.505
c1	EVM	CDS	6487735	6487770	.	-	0	ID=cds.evm.model.c1.505;Parent=evm.model.c1.505
c1	EVM	exon	6487735	6487770	.	-	.	ID=evm.model.c1.505.exon1;Parent=evm.model.c1.505
c1	EVM	CDS	6494309	6494473	.	-	0	ID=cds.evm.model.c1.506;Parent=evm.model.c1.506
c1	EVM	exon	6494309	6494473	.	-	.	ID=evm.model.c1.506.exon2;Parent=evm.model.c1.506
c1	EVM	gene	6494309	6494895	.	-	.	ID=evm.TU.c1.506;Name=EVM%20prediction%20c1.506
c1	EVM	mRNA	6494309	6494895	.	-	.	ID=evm.model.c1.506;Parent=evm.TU.c1.506;Name=EVM%20prediction%20c1.506;em_target=27923.ML085010a-PA;em_score=167.0;em_evalue=2.09e-47;em_tcov=10.1;em_OGs=COG0500@1|root,COG0515@1|root,KOG0612@2759|Eukaryota,KOG4300@2759|Eukaryota,39ZJA@33154|Opisthokonta,3BMTC@33208|Metazoa;em_COG_cat=T;em_desc=Protein kinase C conserved region 1 (C1) domains (Cysteine-rich domains);em_max_annot_lvl=33208|Metazoa;em_PFAMs=;em_Preferred_name=;em_EC=2.7.11.1;em_KEGG_ko=ko:K04514;em_KEGG_Pathway=ko04022,ko04024,ko04062,ko04071,ko04270,ko04350,ko04360,ko04510,ko04530,ko04611,ko04670,ko04810,ko04921,ko05130,ko05131,ko05132,ko05200,ko05205,ko05206,map04022,map04024,map04062,map04071,map04270,map04350,map04360,map04510,map04530,map04611,map04670,map04810,map04921,map05130,map05131,map05132,map05200,map05205,map05206;em_BRITE=ko00000,ko00001,ko01000,ko01001,ko03036
c1	EVM	CDS	6494818	6494895	.	-	0	ID=cds.evm.model.c1.506;Parent=evm.model.c1.506
c1	EVM	exon	6494818	6494895	.	-	.	ID=evm.model.c1.506.exon1;Parent=evm.model.c1.506
c1	EVM	CDS	6502654	6503169	.	-	0	ID=cds.evm.model.c1.507;Parent=evm.model.c1.507
c1	EVM	gene	6502654	6503169	.	-	.	ID=evm.TU.c1.507;Name=EVM%20prediction%20c1.507
c1	EVM	mRNA	6502654	6503169	.	-	.	ID=evm.model.c1.507;Parent=evm.TU.c1.507;Name=EVM%20prediction%20c1.507
c1	EVM	exon	6502654	6503169	.	-	.	ID=evm.model.c1.507.exon1;Parent=evm.model.c1.507
c1	EVM	CDS	6503811	6503820	.	-	1	ID=cds.evm.model.c1.508;Parent=evm.model.c1.508
c1	EVM	exon	6503811	6503820	.	-	.	ID=evm.model.c1.508.exon26;Parent=evm.model.c1.508
c1	EVM	gene	6503811	6523386	.	-	.	ID=evm.TU.c1.508;Name=EVM%20prediction%20c1.508
c1	EVM	mRNA	6503811	6523386	.	-	.	ID=evm.model.c1.508;Parent=evm.TU.c1.508;Name=EVM%20prediction%20c1.508;em_target=27923.ML085011a-PA;em_score=1112.0;em_evalue=0.0;em_tcov=99.7;em_OGs=COG0515@1|root,KOG0612@2759|Eukaryota,38BFH@33154|Opisthokonta,3BATS@33208|Metazoa;em_COG_cat=T;em_desc=regulation of angiotensin-activated signaling pathway;em_max_annot_lvl=33208|Metazoa;em_Preferred_name=ROCK2;em_EC=2.7.11.1;em_KEGG_ko=ko:K04514,ko:K16307,ko:K17388;em_KEGG_Pathway=ko04022,ko04024,ko04062,ko04071,ko04270,ko04310,ko04350,ko04360,ko04510,ko04530,ko04611,ko04670,ko04810,ko04921,ko05130,ko05131,ko05132,ko05200,ko05205,ko05206,map04022,map04024,map04062,map04071,map04270,map04310,map04350,map04360,map04510,map04530,map04611,map04670,map04810,map04921,map05130,map05131,map05132,map05200,map05205,map05206;em_BRITE=ko00000,ko00001,ko01000,ko01001,ko03036;em_PFAMs=Pkinase,Rho_Binding;em_GOs=GO:0000003,GO:0000022,GO:0000070,GO:0000226,GO:0000278,GO:0000280,GO:0000281,GO:0000819,GO:0000902,GO:0000904,GO:0000910,GO:0000922,GO:0001654,GO:0001700,GO:0001726,GO:0001736,GO:0001737,GO:0001738,GO:0001745,GO:0001775,GO:0001816,GO:0001817,GO:0001819,GO:0001838,GO:0001841,GO:0001843,GO:0001932,GO:0001934,GO:0001952,GO:0001954,GO:0002009,GO:0002064,GO:0002119,GO:0002164,GO:0002165,GO:0002252,GO:0002263,GO:0002274,GO:0002275,GO:0002283,GO:0002366,GO:0002376,GO:0002443,GO:0002444,GO:0002446,GO:0003006,GO:0003008,GO:0003012,GO:0003381,GO:0003382,GO:0003383,GO:0003384,GO:0003674,GO:0003824,GO:0004672,GO:0004674,GO:0005198,GO:0005488,GO:0005515,GO:0005575,GO:0005576,GO:0005622,GO:0005623,GO:0005634,GO:0005737,GO:0005813,GO:0005815,GO:0005819,GO:0005829,GO:0005856,GO:0005886,GO:0005911,GO:0005912,GO:0005913,GO:0005938,GO:0006323,GO:0006464,GO:0006468,GO:0006793,GO:0006796,GO:0006807,GO:0006810,GO:0006887,GO:0006915,GO:0006928,GO:0006936,GO:0006939,GO:0006955,GO:0006996,GO:0007010,GO:0007017,GO:0007049,GO:0007051,GO:0007052,GO:0007059,GO:0007097,GO:0007098,GO:0007143,GO:0007154,GO:0007155,GO:0007159,GO:0007163,GO:0007164,GO:0007165,GO:0007166,GO:0007167,GO:0007169,GO:0007186,GO:0007249,GO:0007264,GO:0007265,GO:0007266,GO:0007275,GO:0007276,GO:0007281,GO:0007292,GO:0007300,GO:0007302,GO:0007308,GO:0007309,GO:0007369,GO:0007389,GO:0007391,GO:0007399,GO:0007423,GO:0007444,GO:0007472,GO:0007476,GO:0007552,GO:0007560,GO:0008104,GO:0008150,GO:0008152,GO:0008219,GO:0008277,GO:0008335,GO:0008360,GO:0008544,GO:0008625,GO:0009653,GO:0009719,GO:0009725,GO:0009790,GO:0009791,GO:0009792,GO:0009798,GO:0009886,GO:0009887,GO:0009888,GO:0009892,GO:0009893,GO:0009894,GO:0009895,GO:0009896,GO:0009913,GO:0009966,GO:0009967,GO:0009987,GO:0009994,GO:0010033,GO:0010171,GO:0010172,GO:0010243,GO:0010468,GO:0010494,GO:0010506,GO:0010508,GO:0010562,GO:0010563,GO:0010564,GO:0010594,GO:0010595,GO:0010604,GO:0010605,GO:0010611,GO:0010613,GO:0010628,GO:0010632,GO:0010634,GO:0010638,GO:0010646,GO:0010647,GO:0010720,GO:0010769,GO:0010810,GO:0010811,GO:0010824,GO:0010825,GO:0010830,GO:0010921,GO:0010923,GO:0010941,GO:0010950,GO:0010952,GO:0010975,GO:0012501,GO:0012505,GO:0014020,GO:0014070,GO:0014742,GO:0014743,GO:0014812,GO:0015630,GO:0016020,GO:0016032,GO:0016043,GO:0016192,GO:0016301,GO:0016310,GO:0016331,GO:0016358,GO:0016477,GO:0016525,GO:0016740,GO:0016772,GO:0016773,GO:0017016,GO:0017048,GO:0017049,GO:0018105,GO:0018107,GO:0018193,GO:0018209,GO:0018210,GO:0019058,GO:0019079,GO:0019220,GO:0019222,GO:0019538,GO:0019899,GO:0019953,GO:0021700,GO:0021915,GO:0022008,GO:0022402,GO:0022406,GO:0022412,GO:0022414,GO:0022603,GO:0022604,GO:0022607,GO:0022610,GO:0022612,GO:0022614,GO:0023051,GO:0023052,GO:0023056,GO:0030027,GO:0030029,GO:0030030,GO:0030031,GO:0030036,GO:0030048,GO:0030054,GO:0030100,GO:0030111,GO:0030141,GO:0030154,GO:0030155,GO:0030162,GO:0030182,GO:0030261,GO:0030334,GO:0030335,GO:0030855,GO:0030856,GO:0030865,GO:0030866,GO:0031023,GO:0031032,GO:0031175,GO:0031252,GO:0031267,GO:0031323,GO:0031324,GO:0031325,GO:0031329,GO:0031330,GO:0031331,GO:0031344,GO:0031399,GO:0031400,GO:0031401,GO:0031410,GO:0031532,GO:0031616,GO:0031974,GO:0031982,GO:0031983,GO:0032060,GO:0032065,GO:0032091,GO:0032231,GO:0032233,GO:0032268,GO:0032269,GO:0032270,GO:0032465,GO:0032501,GO:0032502,GO:0032504,GO:0032507,GO:0032515,GO:0032643,GO:0032723,GO:0032870,GO:0032878,GO:0032879,GO:0032880,GO:0032886,GO:0032940,GO:0032954,GO:0032956,GO:0032970,GO:0032989,GO:0032990,GO:0032991,GO:0033036,GO:0033043,GO:0033206,GO:0033574,GO:0033993,GO:0034103,GO:0034105,GO:0034248,GO:0034249,GO:0034250,GO:0034613,GO:0034774,GO:0035107,GO:0035114,GO:0035120,GO:0035148,GO:0035190,GO:0035191,GO:0035220,GO:0035239,GO:0035295,GO:0035303,GO:0035304,GO:0035305,GO:0035308,GO:0035315,GO:0035316,GO:0035317,GO:0035507,GO:0035509,GO:0035556,GO:0035770,GO:0036211,GO:0036230,GO:0036464,GO:0039694,GO:0040008,GO:0040011,GO:0040012,GO:0040017,GO:0040038,GO:0042067,GO:0042119,GO:0042176,GO:0042177,GO:0042221,GO:0042325,GO:0042327,GO:0042752,GO:0042981,GO:0042995,GO:0043009,GO:0043066,GO:0043067,GO:0043069,GO:0043085,GO:0043086,GO:0043170,GO:0043226,GO:0043227,GO:0043228,GO:0043229,GO:0043231,GO:0043232,GO:0043233,GO:0043292,GO:0043299,GO:0043312,GO:0043393,GO:0043408,GO:0043410,GO:0043412,GO:0043434,GO:0043502,GO:0043523,GO:0043524,GO:0043666,GO:0044057,GO:0044085,GO:0044087,GO:0044089,GO:0044092,GO:0044093,GO:0044237,GO:0044238,GO:0044260,GO:0044267,GO:0044291,GO:0044403,GO:0044419,GO:0044422,GO:0044424,GO:0044430,GO:0044433,GO:0044444,GO:0044446,GO:0044448,GO:0044464,GO:0044703,GO:0045055,GO:0045123,GO:0045177,GO:0045179,GO:0045184,GO:0045185,GO:0045321,GO:0045595,GO:0045597,GO:0045601,GO:0045604,GO:0045616,GO:0045664,GO:0045682,GO:0045765,GO:0045785,GO:0045787,GO:0045861,GO:0045862,GO:0045936,GO:0045937,GO:0046605,GO:0046607,GO:0046903,GO:0046907,GO:0048010,GO:0048013,GO:0048285,GO:0048468,GO:0048469,GO:0048477,GO:0048513,GO:0048518,GO:0048519,GO:0048522,GO:0048523,GO:0048563,GO:0048565,GO:0048569,GO:0048583,GO:0048584,GO:0048585,GO:0048592,GO:0048598,GO:0048599,GO:0048609,GO:0048638,GO:0048646,GO:0048666,GO:0048667,GO:0048699,GO:0048707,GO:0048729,GO:0048731,GO:0048732,GO:0048736,GO:0048737,GO:0048749,GO:0048812,GO:0048813,GO:0048856,GO:0048858,GO:0048869,GO:0048870,GO:0050767,GO:0050770,GO:0050789,GO:0050790,GO:0050793,GO:0050794,GO:0050896,GO:0050900,GO:0050901,GO:0051020,GO:0051043,GO:0051045,GO:0051049,GO:0051093,GO:0051094,GO:0051098,GO:0051100,GO:0051128,GO:0051129,GO:0051130,GO:0051147,GO:0051153,GO:0051171,GO:0051172,GO:0051173,GO:0051174,GO:0051179,GO:0051231,GO:0051234,GO:0051235,GO:0051239,GO:0051240,GO:0051241,GO:0051246,GO:0051247,GO:0051248,GO:0051270,GO:0051272,GO:0051276,GO:0051298,GO:0051301,GO:0051302,GO:0051321,GO:0051336,GO:0051345,GO:0051346,GO:0051451,GO:0051492,GO:0051493,GO:0051495,GO:0051496,GO:0051640,GO:0051641,GO:0051647,GO:0051649,GO:0051651,GO:0051656,GO:0051674,GO:0051704,GO:0051716,GO:0051726,GO:0051893,GO:0051894,GO:0051960,GO:0052547,GO:0052548,GO:0055123,GO:0060142,GO:0060205,GO:0060255,GO:0060284,GO:0060341,GO:0060429,GO:0060465,GO:0060548,GO:0060562,GO:0060606,GO:0060627,GO:0061041,GO:0061640,GO:0061756,GO:0065007,GO:0065008,GO:0065009,GO:0070013,GO:0070161,GO:0070167,GO:0070168,GO:0070252,GO:0070507,GO:0070727,GO:0070848,GO:0070887,GO:0071103,GO:0071310,GO:0071363,GO:0071394,GO:0071396,GO:0071407,GO:0071495,GO:0071559,GO:0071560,GO:0071704,GO:0071840,GO:0071944,GO:0072175,GO:0072518,GO:0072657,GO:0072659,GO:0080090,GO:0080134,GO:0090068,GO:0090109,GO:0090175,GO:0090257,GO:0090270,GO:0090271,GO:0090303,GO:0090596,GO:0097190,GO:0097191,GO:0097708,GO:0098609,GO:0098693,GO:0098813,GO:0099080,GO:0099081,GO:0099503,GO:0099512,GO:0099568,GO:0099738,GO:0106036,GO:0106037,GO:0110020,GO:0110053,GO:0110061,GO:0120025,GO:0120031,GO:0120035,GO:0120036,GO:0120039,GO:0140013,GO:0140014,GO:0140058,GO:0140096,GO:0150031,GO:0150033,GO:1900180,GO:1900182,GO:1900221,GO:1900223,GO:1900242,GO:1901214,GO:1901215,GO:1901342,GO:1901343,GO:1901550,GO:1901564,GO:1901648,GO:1901652,GO:1901654,GO:1901655,GO:1901698,GO:1901700,GO:1901701,GO:1901739,GO:1901888,GO:1901889,GO:1901890,GO:1902003,GO:1902004,GO:1902430,GO:1902531,GO:1902533,GO:1902850,GO:1902903,GO:1902905,GO:1902959,GO:1902961,GO:1902965,GO:1902966,GO:1902991,GO:1902992,GO:1902993,GO:1903034,GO:1903035,GO:1903036,GO:1903046,GO:1903047,GO:1903140,GO:1903347,GO:1903391,GO:1903393,GO:1903421,GO:1903429,GO:1903431,GO:1903827,GO:1903828,GO:1903829,GO:1905203,GO:1905205,GO:1905245,GO:1905247,GO:1905330,GO:1905666,GO:1905668,GO:1905905,GO:1990776,GO:1990778,GO:1990904,GO:2000026,GO:2000027,GO:2000040,GO:2000050,GO:2000095,GO:2000114,GO:2000145,GO:2000147,GO:2000181,GO:2000810
c1	EVM	CDS	6505298	6505341	.	-	0	ID=cds.evm.model.c1.508;Parent=evm.model.c1.508
c1	EVM	exon	6505298	6505341	.	-	.	ID=evm.model.c1.508.exon25;Parent=evm.model.c1.508
c1	EVM	CDS	6505509	6505790	.	-	0	ID=cds.evm.model.c1.508;Parent=evm.model.c1.508
c1	EVM	exon	6505509	6505790	.	-	.	ID=evm.model.c1.508.exon24;Parent=evm.model.c1.508
c1	EVM	CDS	6505945	6506201	.	-	2	ID=cds.evm.model.c1.508;Parent=evm.model.c1.508
c1	EVM	exon	6505945	6506201	.	-	.	ID=evm.model.c1.508.exon23;Parent=evm.model.c1.508
c1	EVM	CDS	6506337	6506421	.	-	0	ID=cds.evm.model.c1.508;Parent=evm.model.c1.508
c1	EVM	exon	6506337	6506421	.	-	.	ID=evm.model.c1.508.exon22;Parent=evm.model.c1.508
c1	EVM	CDS	6506569	6506838	.	-	0	ID=cds.evm.model.c1.508;Parent=evm.model.c1.508
c1	EVM	exon	6506569	6506838	.	-	.	ID=evm.model.c1.508.exon21;Parent=evm.model.c1.508
c1	EVM	CDS	6506956	6507102	.	-	0	ID=cds.evm.model.c1.508;Parent=evm.model.c1.508
c1	EVM	exon	6506956	6507102	.	-	.	ID=evm.model.c1.508.exon20;Parent=evm.model.c1.508
c1	EVM	CDS	6508160	6508340	.	-	1	ID=cds.evm.model.c1.508;Parent=evm.model.c1.508
c1	EVM	exon	6508160	6508340	.	-	.	ID=evm.model.c1.508.exon19;Parent=evm.model.c1.508
c1	EVM	CDS	6508506	6508679	.	-	1	ID=cds.evm.model.c1.508;Parent=evm.model.c1.508
c1	EVM	exon	6508506	6508679	.	-	.	ID=evm.model.c1.508.exon18;Parent=evm.model.c1.508
c1	EVM	CDS	6508814	6508998	.	-	0	ID=cds.evm.model.c1.508;Parent=evm.model.c1.508
c1	EVM	exon	6508814	6508998	.	-	.	ID=evm.model.c1.508.exon17;Parent=evm.model.c1.508
c1	EVM	CDS	6509156	6509290	.	-	0	ID=cds.evm.model.c1.508;Parent=evm.model.c1.508
c1	EVM	exon	6509156	6509290	.	-	.	ID=evm.model.c1.508.exon16;Parent=evm.model.c1.508
c1	EVM	CDS	6510078	6510095	.	-	0	ID=cds.evm.model.c1.508;Parent=evm.model.c1.508
c1	EVM	exon	6510078	6510095	.	-	.	ID=evm.model.c1.508.exon15;Parent=evm.model.c1.508
c1	EVM	CDS	6510228	6510334	.	-	2	ID=cds.evm.model.c1.508;Parent=evm.model.c1.508
c1	EVM	exon	6510228	6510334	.	-	.	ID=evm.model.c1.508.exon14;Parent=evm.model.c1.508
c1	EVM	CDS	6511531	6511696	.	-	0	ID=cds.evm.model.c1.508;Parent=evm.model.c1.508
c1	EVM	exon	6511531	6511696	.	-	.	ID=evm.model.c1.508.exon13;Parent=evm.model.c1.508
c1	EVM	CDS	6512081	6512208	.	-	2	ID=cds.evm.model.c1.508;Parent=evm.model.c1.508
c1	EVM	exon	6512081	6512208	.	-	.	ID=evm.model.c1.508.exon12;Parent=evm.model.c1.508
c1	EVM	CDS	6512694	6512793	.	-	0	ID=cds.evm.model.c1.508;Parent=evm.model.c1.508
c1	EVM	exon	6512694	6512793	.	-	.	ID=evm.model.c1.508.exon11;Parent=evm.model.c1.508
c1	EVM	CDS	6512893	6513007	.	-	1	ID=cds.evm.model.c1.508;Parent=evm.model.c1.508
c1	EVM	exon	6512893	6513007	.	-	.	ID=evm.model.c1.508.exon10;Parent=evm.model.c1.508
c1	EVM	CDS	6515730	6515994	.	-	2	ID=cds.evm.model.c1.508;Parent=evm.model.c1.508
c1	EVM	exon	6515730	6515994	.	-	.	ID=evm.model.c1.508.exon9;Parent=evm.model.c1.508
c1	EVM	CDS	6516230	6516470	.	-	0	ID=cds.evm.model.c1.508;Parent=evm.model.c1.508
c1	EVM	exon	6516230	6516470	.	-	.	ID=evm.model.c1.508.exon8;Parent=evm.model.c1.508
c1	EVM	CDS	6516620	6516703	.	-	0	ID=cds.evm.model.c1.508;Parent=evm.model.c1.508
c1	EVM	exon	6516620	6516703	.	-	.	ID=evm.model.c1.508.exon7;Parent=evm.model.c1.508
c1	EVM	CDS	6520173	6520314	.	-	1	ID=cds.evm.model.c1.508;Parent=evm.model.c1.508
c1	EVM	exon	6520173	6520314	.	-	.	ID=evm.model.c1.508.exon6;Parent=evm.model.c1.508
c1	EVM	CDS	6520608	6520861	.	-	0	ID=cds.evm.model.c1.508;Parent=evm.model.c1.508
c1	EVM	exon	6520608	6520861	.	-	.	ID=evm.model.c1.508.exon5;Parent=evm.model.c1.508
c1	EVM	CDS	6522519	6522578	.	-	0	ID=cds.evm.model.c1.508;Parent=evm.model.c1.508
c1	EVM	exon	6522519	6522578	.	-	.	ID=evm.model.c1.508.exon4;Parent=evm.model.c1.508
c1	EVM	CDS	6522716	6522816	.	-	2	ID=cds.evm.model.c1.508;Parent=evm.model.c1.508
c1	EVM	exon	6522716	6522816	.	-	.	ID=evm.model.c1.508.exon3;Parent=evm.model.c1.508
c1	EVM	CDS	6522981	6523062	.	-	0	ID=cds.evm.model.c1.508;Parent=evm.model.c1.508
c1	EVM	exon	6522981	6523062	.	-	.	ID=evm.model.c1.508.exon2;Parent=evm.model.c1.508
c1	EVM	CDS	6523312	6523386	.	-	0	ID=cds.evm.model.c1.508;Parent=evm.model.c1.508
c1	EVM	exon	6523312	6523386	.	-	.	ID=evm.model.c1.508.exon1;Parent=evm.model.c1.508
c1	EVM	CDS	6524005	6524847	.	-	0	ID=cds.evm.model.c1.509;Parent=evm.model.c1.509
c1	EVM	gene	6524005	6524847	.	-	.	ID=evm.TU.c1.509;Name=EVM%20prediction%20c1.509
c1	EVM	mRNA	6524005	6524847	.	-	.	ID=evm.model.c1.509;Parent=evm.TU.c1.509;Name=EVM%20prediction%20c1.509;em_target=400682.PAC_15726938;em_score=92.8;em_evalue=4.98e-19;em_tcov=63.6;em_OGs=2DZJZ@1|root,2S73D@2759|Eukaryota,3A7V5@33154|Opisthokonta,3BTU1@33208|Metazoa;em_COG_cat=None;em_desc=None;em_max_annot_lvl=33208|Metazoa;em_Preferred_name=
c1	EVM	exon	6524005	6524847	.	-	.	ID=evm.model.c1.509.exon1;Parent=evm.model.c1.509
c1	EVM	CDS	6537004	6538260	.	+	0	ID=cds.evm.model.c1.510;Parent=evm.model.c1.510
c1	EVM	gene	6537004	6538260	.	+	.	ID=evm.TU.c1.510;Name=EVM%20prediction%20c1.510
c1	EVM	mRNA	6537004	6538260	.	+	.	ID=evm.model.c1.510;Parent=evm.TU.c1.510;Name=EVM%20prediction%20c1.510;em_target=27923.ML11556a-PA;em_score=474.0;em_evalue=2.93e-161;em_tcov=39.1;em_OGs=2E24P@1|root,2S9D9@2759|Eukaryota,3A6X8@33154|Opisthokonta,3BYHR@33208|Metazoa;em_COG_cat=None;em_desc=None;em_max_annot_lvl=33208|Metazoa;em_PFAMs=RVT_1;em_Preferred_name=
c1	EVM	exon	6537004	6538260	.	+	.	ID=evm.model.c1.510.exon1;Parent=evm.model.c1.510
c1	EVM	CDS	6538337	6539308	.	+	0	ID=cds.evm.model.c1.511;Parent=evm.model.c1.511
c1	EVM	gene	6538337	6539308	.	+	.	ID=evm.TU.c1.511;Name=EVM%20prediction%20c1.511
c1	EVM	mRNA	6538337	6539308	.	+	.	ID=evm.model.c1.511;Parent=evm.TU.c1.511;Name=EVM%20prediction%20c1.511;em_target=27923.ML08607a-PA;em_score=404.0;em_evalue=2.08e-140;em_tcov=98.5;em_OGs=2D1RI@1|root,2SJ08@2759|Eukaryota;em_COG_cat=None;em_desc=None;em_max_annot_lvl=2759|Eukaryota;em_Preferred_name=
c1	EVM	exon	6538337	6539308	.	+	.	ID=evm.model.c1.511.exon1;Parent=evm.model.c1.511
c1	EVM	CDS	6544386	6544457	.	+	0	ID=cds.evm.model.c1.512;Parent=evm.model.c1.512
c1	EVM	exon	6544386	6544457	.	+	.	ID=evm.model.c1.512.exon1;Parent=evm.model.c1.512
c1	EVM	gene	6544386	6554254	.	+	.	ID=evm.TU.c1.512;Name=EVM%20prediction%20c1.512
c1	EVM	mRNA	6544386	6554254	.	+	.	ID=evm.model.c1.512;Parent=evm.TU.c1.512;Name=EVM%20prediction%20c1.512;em_target=27923.ML074248a-PA;em_score=1129.0;em_evalue=0.0;em_tcov=100.0;em_OGs=COG1960@1|root,KOG0137@2759|Eukaryota,38HSX@33154|Opisthokonta,3BG8S@33208|Metazoa;em_COG_cat=I;em_desc=Acyl-CoA dehydrogenase, C-terminal domain;em_max_annot_lvl=33208|Metazoa;em_PFAMs=Acyl-CoA_dh_1,Acyl-CoA_dh_M;em_Preferred_name=;em_GOs=
c1	EVM	CDS	6545110	6545288	.	+	0	ID=cds.evm.model.c1.512;Parent=evm.model.c1.512
c1	EVM	exon	6545110	6545288	.	+	.	ID=evm.model.c1.512.exon2;Parent=evm.model.c1.512
c1	EVM	CDS	6545404	6545518	.	+	1	ID=cds.evm.model.c1.512;Parent=evm.model.c1.512
c1	EVM	exon	6545404	6545518	.	+	.	ID=evm.model.c1.512.exon3;Parent=evm.model.c1.512
c1	EVM	CDS	6545846	6545987	.	+	0	ID=cds.evm.model.c1.512;Parent=evm.model.c1.512
c1	EVM	exon	6545846	6545987	.	+	.	ID=evm.model.c1.512.exon4;Parent=evm.model.c1.512
c1	EVM	CDS	6546112	6546207	.	+	2	ID=cds.evm.model.c1.512;Parent=evm.model.c1.512
c1	EVM	exon	6546112	6546207	.	+	.	ID=evm.model.c1.512.exon5;Parent=evm.model.c1.512
c1	EVM	CDS	6546412	6546606	.	+	2	ID=cds.evm.model.c1.512;Parent=evm.model.c1.512
c1	EVM	exon	6546412	6546606	.	+	.	ID=evm.model.c1.512.exon6;Parent=evm.model.c1.512
c1	EVM	CDS	6547114	6547256	.	+	2	ID=cds.evm.model.c1.512;Parent=evm.model.c1.512
c1	EVM	exon	6547114	6547256	.	+	.	ID=evm.model.c1.512.exon7;Parent=evm.model.c1.512
c1	EVM	CDS	6547808	6548014	.	+	0	ID=cds.evm.model.c1.512;Parent=evm.model.c1.512
c1	EVM	exon	6547808	6548014	.	+	.	ID=evm.model.c1.512.exon8;Parent=evm.model.c1.512
c1	EVM	CDS	6553239	6553370	.	+	0	ID=cds.evm.model.c1.512;Parent=evm.model.c1.512
c1	EVM	exon	6553239	6553370	.	+	.	ID=evm.model.c1.512.exon9;Parent=evm.model.c1.512
c1	EVM	CDS	6553515	6553727	.	+	0	ID=cds.evm.model.c1.512;Parent=evm.model.c1.512
c1	EVM	exon	6553515	6553727	.	+	.	ID=evm.model.c1.512.exon10;Parent=evm.model.c1.512
c1	EVM	CDS	6553871	6554029	.	+	0	ID=cds.evm.model.c1.512;Parent=evm.model.c1.512
c1	EVM	exon	6553871	6554029	.	+	.	ID=evm.model.c1.512.exon11;Parent=evm.model.c1.512
c1	EVM	CDS	6554171	6554254	.	+	0	ID=cds.evm.model.c1.512;Parent=evm.model.c1.512
c1	EVM	exon	6554171	6554254	.	+	.	ID=evm.model.c1.512.exon12;Parent=evm.model.c1.512
c1	EVM	CDS	6554757	6555389	.	+	0	ID=cds.evm.model.c1.513;Parent=evm.model.c1.513
c1	EVM	gene	6554757	6555389	.	+	.	ID=evm.TU.c1.513;Name=EVM%20prediction%20c1.513
c1	EVM	mRNA	6554757	6555389	.	+	.	ID=evm.model.c1.513;Parent=evm.TU.c1.513;Name=EVM%20prediction%20c1.513
c1	EVM	exon	6554757	6555389	.	+	.	ID=evm.model.c1.513.exon1;Parent=evm.model.c1.513
c1	EVM	CDS	6556266	6556438	.	+	0	ID=cds.evm.model.c1.514;Parent=evm.model.c1.514
c1	EVM	exon	6556266	6556438	.	+	.	ID=evm.model.c1.514.exon1;Parent=evm.model.c1.514
c1	EVM	gene	6556266	6575237	.	+	.	ID=evm.TU.c1.514;Name=EVM%20prediction%20c1.514
c1	EVM	mRNA	6556266	6575237	.	+	.	ID=evm.model.c1.514;Parent=evm.TU.c1.514;Name=EVM%20prediction%20c1.514;em_target=7739.XP_002599403.1;em_score=424.0;em_evalue=6.07e-142;em_tcov=76.0;em_OGs=COG0464@1|root,KOG0740@2759|Eukaryota,38D9T@33154|Opisthokonta,3BCFM@33208|Metazoa,3CXKZ@33213|Bilateria,483VU@7711|Chordata;em_COG_cat=O;em_desc=osteoblast proliferation;em_max_annot_lvl=33208|Metazoa;em_Preferred_name=FIGNL1;em_PFAMs=AAA,Vps4_C;em_GOs=GO:0000003,GO:0000018,GO:0000070,GO:0000226,GO:0000228,GO:0000278,GO:0000280,GO:0000287,GO:0000819,GO:0001503,GO:0001649,GO:0003674,GO:0003824,GO:0005488,GO:0005515,GO:0005575,GO:0005622,GO:0005623,GO:0005634,GO:0005694,GO:0005737,GO:0005813,GO:0005815,GO:0005856,GO:0006139,GO:0006163,GO:0006282,GO:0006725,GO:0006753,GO:0006793,GO:0006796,GO:0006807,GO:0006950,GO:0006996,GO:0007010,GO:0007017,GO:0007049,GO:0007059,GO:0007140,GO:0007276,GO:0007346,GO:0008017,GO:0008092,GO:0008150,GO:0008152,GO:0008283,GO:0008568,GO:0009117,GO:0009123,GO:0009126,GO:0009141,GO:0009144,GO:0009150,GO:0009161,GO:0009167,GO:0009199,GO:0009205,GO:0009259,GO:0009314,GO:0009611,GO:0009628,GO:0009966,GO:0009968,GO:0009987,GO:0010212,GO:0010569,GO:0010646,GO:0010648,GO:0010941,GO:0015630,GO:0015631,GO:0016043,GO:0016462,GO:0016787,GO:0016817,GO:0016818,GO:0016887,GO:0017111,GO:0017144,GO:0019219,GO:0019222,GO:0019637,GO:0019693,GO:0019953,GO:0022402,GO:0022412,GO:0022414,GO:0023051,GO:0023057,GO:0030154,GO:0031110,GO:0031114,GO:0031323,GO:0031974,GO:0031981,GO:0032501,GO:0032502,GO:0032504,GO:0032886,GO:0033043,GO:0033687,GO:0034641,GO:0042623,GO:0042981,GO:0043066,GO:0043067,GO:0043069,GO:0043167,GO:0043169,GO:0043226,GO:0043227,GO:0043228,GO:0043229,GO:0043231,GO:0043232,GO:0043233,GO:0043244,GO:0044237,GO:0044238,GO:0044281,GO:0044422,GO:0044424,GO:0044428,GO:0044430,GO:0044444,GO:0044446,GO:0044464,GO:0044703,GO:0045787,GO:0045931,GO:0046034,GO:0046483,GO:0046872,GO:0048232,GO:0048285,GO:0048471,GO:0048518,GO:0048519,GO:0048522,GO:0048523,GO:0048583,GO:0048585,GO:0048609,GO:0048869,GO:0050789,GO:0050794,GO:0050896,GO:0051013,GO:0051052,GO:0051128,GO:0051171,GO:0051276,GO:0051321,GO:0051493,GO:0051704,GO:0051716,GO:0051726,GO:0055086,GO:0060255,GO:0060548,GO:0065007,GO:0070013,GO:0070507,GO:0071214,GO:0071478,GO:0071479,GO:0071704,GO:0071840,GO:0072521,GO:0080090,GO:0080134,GO:0080135,GO:0098813,GO:0104004,GO:0140013,GO:0140014,GO:0140096,GO:1901135,GO:1901360,GO:1901564,GO:1901879,GO:1902531,GO:1902532,GO:1902903,GO:1903046,GO:1903047,GO:2000779,GO:2001020,GO:2001233,GO:2001234,GO:2001242,GO:2001243;em_EC=3.6.4.3;em_KEGG_ko=ko:K13254;em_BRITE=ko00000,ko01000
c1	EVM	CDS	6556573	6556652	.	+	1	ID=cds.evm.model.c1.514;Parent=evm.model.c1.514
c1	EVM	exon	6556573	6556652	.	+	.	ID=evm.model.c1.514.exon2;Parent=evm.model.c1.514
c1	EVM	CDS	6557562	6557726	.	+	2	ID=cds.evm.model.c1.514;Parent=evm.model.c1.514
c1	EVM	exon	6557562	6557726	.	+	.	ID=evm.model.c1.514.exon3;Parent=evm.model.c1.514
c1	EVM	CDS	6557825	6558246	.	+	2	ID=cds.evm.model.c1.514;Parent=evm.model.c1.514
c1	EVM	exon	6557825	6558246	.	+	.	ID=evm.model.c1.514.exon4;Parent=evm.model.c1.514
c1	EVM	CDS	6558454	6558580	.	+	0	ID=cds.evm.model.c1.514;Parent=evm.model.c1.514
c1	EVM	exon	6558454	6558580	.	+	.	ID=evm.model.c1.514.exon5;Parent=evm.model.c1.514
c1	EVM	CDS	6558702	6558848	.	+	2	ID=cds.evm.model.c1.514;Parent=evm.model.c1.514
c1	EVM	exon	6558702	6558848	.	+	.	ID=evm.model.c1.514.exon6;Parent=evm.model.c1.514
c1	EVM	CDS	6559017	6559112	.	+	2	ID=cds.evm.model.c1.514;Parent=evm.model.c1.514
c1	EVM	exon	6559017	6559112	.	+	.	ID=evm.model.c1.514.exon7;Parent=evm.model.c1.514
c1	EVM	CDS	6565957	6566111	.	+	2	ID=cds.evm.model.c1.514;Parent=evm.model.c1.514
c1	EVM	exon	6565957	6566111	.	+	.	ID=evm.model.c1.514.exon8;Parent=evm.model.c1.514
c1	EVM	CDS	6573169	6573254	.	+	0	ID=cds.evm.model.c1.514;Parent=evm.model.c1.514
c1	EVM	exon	6573169	6573254	.	+	.	ID=evm.model.c1.514.exon9;Parent=evm.model.c1.514
c1	EVM	CDS	6573788	6573924	.	+	1	ID=cds.evm.model.c1.514;Parent=evm.model.c1.514
c1	EVM	exon	6573788	6573924	.	+	.	ID=evm.model.c1.514.exon10;Parent=evm.model.c1.514
c1	EVM	CDS	6574912	6575006	.	+	2	ID=cds.evm.model.c1.514;Parent=evm.model.c1.514
c1	EVM	exon	6574912	6575006	.	+	.	ID=evm.model.c1.514.exon11;Parent=evm.model.c1.514
c1	EVM	CDS	6575118	6575237	.	+	0	ID=cds.evm.model.c1.514;Parent=evm.model.c1.514
c1	EVM	exon	6575118	6575237	.	+	.	ID=evm.model.c1.514.exon12;Parent=evm.model.c1.514
c1	EVM	CDS	6575842	6576087	.	-	0	ID=cds.evm.model.c1.515;Parent=evm.model.c1.515
c1	EVM	exon	6575842	6576087	.	-	.	ID=evm.model.c1.515.exon4;Parent=evm.model.c1.515
c1	EVM	gene	6575842	6576764	.	-	.	ID=evm.TU.c1.515;Name=EVM%20prediction%20c1.515
c1	EVM	mRNA	6575842	6576764	.	-	.	ID=evm.model.c1.515;Parent=evm.TU.c1.515;Name=EVM%20prediction%20c1.515
c1	EVM	CDS	6576243	6576349	.	-	2	ID=cds.evm.model.c1.515;Parent=evm.model.c1.515
c1	EVM	exon	6576243	6576349	.	-	.	ID=evm.model.c1.515.exon3;Parent=evm.model.c1.515
c1	EVM	CDS	6576507	6576613	.	-	1	ID=cds.evm.model.c1.515;Parent=evm.model.c1.515
c1	EVM	exon	6576507	6576613	.	-	.	ID=evm.model.c1.515.exon2;Parent=evm.model.c1.515
c1	EVM	CDS	6576736	6576764	.	-	0	ID=cds.evm.model.c1.515;Parent=evm.model.c1.515
c1	EVM	exon	6576736	6576764	.	-	.	ID=evm.model.c1.515.exon1;Parent=evm.model.c1.515
c1	EVM	CDS	6577467	6577892	.	-	0	ID=cds.evm.model.c1.516;Parent=evm.model.c1.516
c1	EVM	exon	6577467	6577892	.	-	.	ID=evm.model.c1.516.exon7;Parent=evm.model.c1.516
c1	EVM	gene	6577467	6585223	.	-	.	ID=evm.TU.c1.516;Name=EVM%20prediction%20c1.516
c1	EVM	mRNA	6577467	6585223	.	-	.	ID=evm.model.c1.516;Parent=evm.TU.c1.516;Name=EVM%20prediction%20c1.516;em_target=27923.ML074240a-PA;em_score=922.0;em_evalue=0.0;em_tcov=100.0;em_OGs=KOG1721@1|root,KOG1721@2759|Eukaryota,398KZ@33154|Opisthokonta,3BH2K@33208|Metazoa;em_COG_cat=K;em_desc=positive regulation of glomerular metanephric mesangial cell proliferation;em_max_annot_lvl=33208|Metazoa;em_KEGG_ko=ko:K09203;em_KEGG_Pathway=ko04371,ko04933,ko05020,ko05166,map04371,map04933,map05020,map05166;em_BRITE=ko00000,ko00001,ko03000;em_PFAMs=zf-C2H2;em_Preferred_name=;em_GOs=
c1	EVM	CDS	6578397	6578553	.	-	1	ID=cds.evm.model.c1.516;Parent=evm.model.c1.516
c1	EVM	exon	6578397	6578553	.	-	.	ID=evm.model.c1.516.exon6;Parent=evm.model.c1.516
c1	EVM	CDS	6578681	6578877	.	-	0	ID=cds.evm.model.c1.516;Parent=evm.model.c1.516
c1	EVM	exon	6578681	6578877	.	-	.	ID=evm.model.c1.516.exon5;Parent=evm.model.c1.516
c1	EVM	CDS	6579031	6579307	.	-	1	ID=cds.evm.model.c1.516;Parent=evm.model.c1.516
c1	EVM	exon	6579031	6579307	.	-	.	ID=evm.model.c1.516.exon4;Parent=evm.model.c1.516
c1	EVM	CDS	6579441	6579645	.	-	2	ID=cds.evm.model.c1.516;Parent=evm.model.c1.516
c1	EVM	exon	6579441	6579645	.	-	.	ID=evm.model.c1.516.exon3;Parent=evm.model.c1.516
c1	EVM	CDS	6584486	6584573	.	-	0	ID=cds.evm.model.c1.516;Parent=evm.model.c1.516
c1	EVM	exon	6584486	6584573	.	-	.	ID=evm.model.c1.516.exon2;Parent=evm.model.c1.516
c1	EVM	CDS	6585014	6585223	.	-	0	ID=cds.evm.model.c1.516;Parent=evm.model.c1.516
c1	EVM	exon	6585014	6585223	.	-	.	ID=evm.model.c1.516.exon1;Parent=evm.model.c1.516
c1	EVM	CDS	6589893	6589934	.	-	0	ID=cds.evm.model.c1.517;Parent=evm.model.c1.517
c1	EVM	exon	6589893	6589934	.	-	.	ID=evm.model.c1.517.exon7;Parent=evm.model.c1.517
c1	EVM	gene	6589893	6593231	.	-	.	ID=evm.TU.c1.517;Name=EVM%20prediction%20c1.517
c1	EVM	mRNA	6589893	6593231	.	-	.	ID=evm.model.c1.517;Parent=evm.TU.c1.517;Name=EVM%20prediction%20c1.517;em_target=27923.ML074239a-PA;em_score=604.0;em_evalue=3.15e-212;em_tcov=61.9;em_OGs=KOG1721@1|root,KOG1721@2759|Eukaryota,39276@33154|Opisthokonta,3BHK3@33208|Metazoa;em_COG_cat=S;em_desc=C2H2-type zinc finger;em_max_annot_lvl=33208|Metazoa;em_PFAMs=zf-C2H2,zf-C2H2_6,zf-H2C2_2;em_Preferred_name=
c1	EVM	CDS	6590147	6590379	.	-	2	ID=cds.evm.model.c1.517;Parent=evm.model.c1.517
c1	EVM	exon	6590147	6590379	.	-	.	ID=evm.model.c1.517.exon6;Parent=evm.model.c1.517
c1	EVM	CDS	6590583	6590724	.	-	0	ID=cds.evm.model.c1.517;Parent=evm.model.c1.517
c1	EVM	exon	6590583	6590724	.	-	.	ID=evm.model.c1.517.exon5;Parent=evm.model.c1.517
c1	EVM	CDS	6591233	6591416	.	-	1	ID=cds.evm.model.c1.517;Parent=evm.model.c1.517
c1	EVM	exon	6591233	6591416	.	-	.	ID=evm.model.c1.517.exon4;Parent=evm.model.c1.517
c1	EVM	CDS	6591654	6591949	.	-	0	ID=cds.evm.model.c1.517;Parent=evm.model.c1.517
c1	EVM	exon	6591654	6591949	.	-	.	ID=evm.model.c1.517.exon3;Parent=evm.model.c1.517
c1	EVM	CDS	6592135	6592637	.	-	2	ID=cds.evm.model.c1.517;Parent=evm.model.c1.517
c1	EVM	exon	6592135	6592637	.	-	.	ID=evm.model.c1.517.exon2;Parent=evm.model.c1.517
c1	EVM	CDS	6593078	6593231	.	-	0	ID=cds.evm.model.c1.517;Parent=evm.model.c1.517
c1	EVM	exon	6593078	6593231	.	-	.	ID=evm.model.c1.517.exon1;Parent=evm.model.c1.517
c1	EVM	CDS	6596389	6596544	.	-	0	ID=cds.evm.model.c1.518;Parent=evm.model.c1.518
c1	EVM	exon	6596389	6596544	.	-	.	ID=evm.model.c1.518.exon14;Parent=evm.model.c1.518
c1	EVM	gene	6596389	6607131	.	-	.	ID=evm.TU.c1.518;Name=EVM%20prediction%20c1.518
c1	EVM	mRNA	6596389	6607131	.	-	.	ID=evm.model.c1.518;Parent=evm.TU.c1.518;Name=EVM%20prediction%20c1.518;em_target=27923.ML074238a-PA;em_score=567.0;em_evalue=7.93e-202;em_tcov=100.0;em_OGs=COG0666@1|root,KOG0504@2759|Eukaryota,39S8I@33154|Opisthokonta,3BKQB@33208|Metazoa;em_COG_cat=S;em_desc=positive regulation of DNA-binding transcription factor activity;em_max_annot_lvl=33208|Metazoa;em_Preferred_name=;em_PFAMs=Ank_2,Ank_3,Ank_4,Ank_5,fn3
c1	EVM	CDS	6598728	6598781	.	-	0	ID=cds.evm.model.c1.518;Parent=evm.model.c1.518
c1	EVM	exon	6598728	6598781	.	-	.	ID=evm.model.c1.518.exon13;Parent=evm.model.c1.518
c1	EVM	CDS	6598984	6599028	.	-	0	ID=cds.evm.model.c1.518;Parent=evm.model.c1.518
c1	EVM	exon	6598984	6599028	.	-	.	ID=evm.model.c1.518.exon12;Parent=evm.model.c1.518
c1	EVM	CDS	6599647	6599724	.	-	0	ID=cds.evm.model.c1.518;Parent=evm.model.c1.518
c1	EVM	exon	6599647	6599724	.	-	.	ID=evm.model.c1.518.exon11;Parent=evm.model.c1.518
c1	EVM	CDS	6600019	6600081	.	-	0	ID=cds.evm.model.c1.518;Parent=evm.model.c1.518
c1	EVM	exon	6600019	6600081	.	-	.	ID=evm.model.c1.518.exon10;Parent=evm.model.c1.518
c1	EVM	CDS	6600562	6600642	.	-	0	ID=cds.evm.model.c1.518;Parent=evm.model.c1.518
c1	EVM	exon	6600562	6600642	.	-	.	ID=evm.model.c1.518.exon9;Parent=evm.model.c1.518
c1	EVM	CDS	6602533	6602609	.	-	2	ID=cds.evm.model.c1.518;Parent=evm.model.c1.518
c1	EVM	exon	6602533	6602609	.	-	.	ID=evm.model.c1.518.exon8;Parent=evm.model.c1.518
c1	EVM	CDS	6603070	6603158	.	-	1	ID=cds.evm.model.c1.518;Parent=evm.model.c1.518
c1	EVM	exon	6603070	6603158	.	-	.	ID=evm.model.c1.518.exon7;Parent=evm.model.c1.518
c1	EVM	CDS	6603741	6603806	.	-	1	ID=cds.evm.model.c1.518;Parent=evm.model.c1.518
c1	EVM	exon	6603741	6603806	.	-	.	ID=evm.model.c1.518.exon6;Parent=evm.model.c1.518
c1	EVM	CDS	6604006	6604080	.	-	1	ID=cds.evm.model.c1.518;Parent=evm.model.c1.518
c1	EVM	exon	6604006	6604080	.	-	.	ID=evm.model.c1.518.exon5;Parent=evm.model.c1.518
c1	EVM	CDS	6604351	6604432	.	-	2	ID=cds.evm.model.c1.518;Parent=evm.model.c1.518
c1	EVM	exon	6604351	6604432	.	-	.	ID=evm.model.c1.518.exon4;Parent=evm.model.c1.518
c1	EVM	CDS	6604676	6604800	.	-	1	ID=cds.evm.model.c1.518;Parent=evm.model.c1.518
c1	EVM	exon	6604676	6604800	.	-	.	ID=evm.model.c1.518.exon3;Parent=evm.model.c1.518
c1	EVM	CDS	6606546	6606696	.	-	2	ID=cds.evm.model.c1.518;Parent=evm.model.c1.518
c1	EVM	exon	6606546	6606696	.	-	.	ID=evm.model.c1.518.exon2;Parent=evm.model.c1.518
c1	EVM	CDS	6607125	6607131	.	-	0	ID=cds.evm.model.c1.518;Parent=evm.model.c1.518
c1	EVM	exon	6607125	6607131	.	-	.	ID=evm.model.c1.518.exon1;Parent=evm.model.c1.518
c1	EVM	CDS	6611673	6611760	.	-	1	ID=cds.evm.model.c1.519;Parent=evm.model.c1.519
c1	EVM	exon	6611673	6611760	.	-	.	ID=evm.model.c1.519.exon5;Parent=evm.model.c1.519
c1	EVM	gene	6611673	6620116	.	-	.	ID=evm.TU.c1.519;Name=EVM%20prediction%20c1.519
c1	EVM	mRNA	6611673	6620116	.	-	.	ID=evm.model.c1.519;Parent=evm.TU.c1.519;Name=EVM%20prediction%20c1.519;em_target=27923.ML25431a-PA;em_score=843.0;em_evalue=1.21e-289;em_tcov=49.7;em_OGs=KOG1075@1|root,KOG1075@2759|Eukaryota,39MYQ@33154|Opisthokonta;em_COG_cat=S;em_desc=Reverse transcriptase (RNA-dependent DNA polymerase);em_max_annot_lvl=33154|Opisthokonta;em_PFAMs=RVT_1;em_Preferred_name=
c1	EVM	CDS	6615178	6617253	.	-	1	ID=cds.evm.model.c1.519;Parent=evm.model.c1.519
c1	EVM	exon	6615178	6617253	.	-	.	ID=evm.model.c1.519.exon4;Parent=evm.model.c1.519
c1	EVM	CDS	6618141	6618852	.	-	2	ID=cds.evm.model.c1.519;Parent=evm.model.c1.519
c1	EVM	exon	6618141	6618852	.	-	.	ID=evm.model.c1.519.exon3;Parent=evm.model.c1.519
c1	EVM	CDS	6619069	6619161	.	-	2	ID=cds.evm.model.c1.519;Parent=evm.model.c1.519
c1	EVM	exon	6619069	6619161	.	-	.	ID=evm.model.c1.519.exon2;Parent=evm.model.c1.519
c1	EVM	CDS	6619258	6620116	.	-	0	ID=cds.evm.model.c1.519;Parent=evm.model.c1.519
c1	EVM	exon	6619258	6620116	.	-	.	ID=evm.model.c1.519.exon1;Parent=evm.model.c1.519
c1	EVM	CDS	6622067	6622071	.	+	0	ID=cds.evm.model.c1.520;Parent=evm.model.c1.520
c1	EVM	exon	6622067	6622071	.	+	.	ID=evm.model.c1.520.exon1;Parent=evm.model.c1.520
c1	EVM	gene	6622067	6625843	.	+	.	ID=evm.TU.c1.520;Name=EVM%20prediction%20c1.520
c1	EVM	mRNA	6622067	6625843	.	+	.	ID=evm.model.c1.520;Parent=evm.TU.c1.520;Name=EVM%20prediction%20c1.520;em_target=45351.EDO49040;em_score=63.9;em_evalue=3.3e-10;em_tcov=51.1;em_OGs=2CYAA@1|root,2S351@2759|Eukaryota,3AAGK@33154|Opisthokonta,3BU9N@33208|Metazoa;em_COG_cat=S;em_desc=endoribonuclease activity;em_max_annot_lvl=33208|Metazoa;em_Preferred_name=RNASEK;em_GOs=GO:0003674,GO:0003824,GO:0004518,GO:0004519,GO:0004521,GO:0004540,GO:0006139,GO:0006725,GO:0006807,GO:0008150,GO:0008152,GO:0009987,GO:0016070,GO:0016787,GO:0016788,GO:0034641,GO:0043170,GO:0044237,GO:0044238,GO:0046483,GO:0071704,GO:0090304,GO:0090305,GO:0090501,GO:0090502,GO:0140098,GO:1901360;em_KEGG_ko=ko:K19770;em_KEGG_Pathway=ko04212,map04212;em_BRITE=ko00000,ko00001,ko01000;em_PFAMs=
c1	EVM	CDS	6623416	6623544	.	+	1	ID=cds.evm.model.c1.520;Parent=evm.model.c1.520
c1	EVM	exon	6623416	6623544	.	+	.	ID=evm.model.c1.520.exon2;Parent=evm.model.c1.520
c1	EVM	CDS	6623739	6623753	.	+	1	ID=cds.evm.model.c1.520;Parent=evm.model.c1.520
c1	EVM	exon	6623739	6623753	.	+	.	ID=evm.model.c1.520.exon3;Parent=evm.model.c1.520
c1	EVM	CDS	6624584	6624722	.	+	1	ID=cds.evm.model.c1.520;Parent=evm.model.c1.520
c1	EVM	exon	6624584	6624722	.	+	.	ID=evm.model.c1.520.exon4;Parent=evm.model.c1.520
c1	EVM	CDS	6624832	6624902	.	+	0	ID=cds.evm.model.c1.520;Parent=evm.model.c1.520
c1	EVM	exon	6624832	6624902	.	+	.	ID=evm.model.c1.520.exon5;Parent=evm.model.c1.520
c1	EVM	CDS	6625029	6625236	.	+	1	ID=cds.evm.model.c1.520;Parent=evm.model.c1.520
c1	EVM	exon	6625029	6625236	.	+	.	ID=evm.model.c1.520.exon6;Parent=evm.model.c1.520
c1	EVM	CDS	6625397	6625843	.	+	0	ID=cds.evm.model.c1.520;Parent=evm.model.c1.520
c1	EVM	exon	6625397	6625843	.	+	.	ID=evm.model.c1.520.exon7;Parent=evm.model.c1.520
c1	EVM	CDS	6626957	6627976	.	-	0	ID=cds.evm.model.c1.521;Parent=evm.model.c1.521
c1	EVM	gene	6626957	6627976	.	-	.	ID=evm.TU.c1.521;Name=EVM%20prediction%20c1.521
c1	EVM	mRNA	6626957	6627976	.	-	.	ID=evm.model.c1.521;Parent=evm.TU.c1.521;Name=EVM%20prediction%20c1.521
c1	EVM	exon	6626957	6627976	.	-	.	ID=evm.model.c1.521.exon1;Parent=evm.model.c1.521
c1	EVM	CDS	6628516	6628872	.	+	0	ID=cds.evm.model.c1.522;Parent=evm.model.c1.522
c1	EVM	gene	6628516	6628872	.	+	.	ID=evm.TU.c1.522;Name=EVM%20prediction%20c1.522
c1	EVM	mRNA	6628516	6628872	.	+	.	ID=evm.model.c1.522;Parent=evm.TU.c1.522;Name=EVM%20prediction%20c1.522
c1	EVM	exon	6628516	6628872	.	+	.	ID=evm.model.c1.522.exon1;Parent=evm.model.c1.522
c1	EVM	CDS	6629468	6630592	.	+	0	ID=cds.evm.model.c1.523;Parent=evm.model.c1.523
c1	EVM	gene	6629468	6630592	.	+	.	ID=evm.TU.c1.523;Name=EVM%20prediction%20c1.523
c1	EVM	mRNA	6629468	6630592	.	+	.	ID=evm.model.c1.523;Parent=evm.TU.c1.523;Name=EVM%20prediction%20c1.523;em_target=27923.ML074235a-PA;em_score=773.0;em_evalue=1.91e-283;em_tcov=100.0;em_OGs=COG0846@1|root,KOG2682@2759|Eukaryota,38CHF@33154|Opisthokonta,3BC67@33208|Metazoa;em_COG_cat=BK;em_desc=NAD-dependent histone deacetylase activity (H4-K16 specific);em_max_annot_lvl=33208|Metazoa;em_KEGG_ko=ko:K11412;em_BRITE=ko00000,ko01000,ko03036;em_PFAMs=SIR2;em_Preferred_name=
c1	EVM	exon	6629468	6630592	.	+	.	ID=evm.model.c1.523.exon1;Parent=evm.model.c1.523
c1	EVM	CDS	6630926	6630998	.	+	0	ID=cds.evm.model.c1.524;Parent=evm.model.c1.524
c1	EVM	exon	6630926	6630998	.	+	.	ID=evm.model.c1.524.exon1;Parent=evm.model.c1.524
c1	EVM	gene	6630926	6632270	.	+	.	ID=evm.TU.c1.524;Name=EVM%20prediction%20c1.524
c1	EVM	mRNA	6630926	6632270	.	+	.	ID=evm.model.c1.524;Parent=evm.TU.c1.524;Name=EVM%20prediction%20c1.524;em_target=136037.KDR08618;em_score=114.0;em_evalue=1.87e-29;em_tcov=78.5;em_OGs=KOG4136@1|root,KOG4136@2759|Eukaryota,38D6K@33154|Opisthokonta,3B9SK@33208|Metazoa,3D3HJ@33213|Bilateria,41Z6H@6656|Arthropoda,3SMJG@50557|Insecta;em_COG_cat=IT;em_desc=Transmembrane adaptor Erv26;em_max_annot_lvl=33208|Metazoa;em_Preferred_name=TEX261;em_PFAMs=Erv26;em_GOs=GO:0000139,GO:0003674,GO:0005488,GO:0005515,GO:0005575,GO:0005622,GO:0005623,GO:0005737,GO:0005783,GO:0005789,GO:0005794,GO:0005798,GO:0006810,GO:0006888,GO:0008150,GO:0010941,GO:0010942,GO:0012505,GO:0016020,GO:0016021,GO:0016192,GO:0030134,GO:0030135,GO:0030173,GO:0030176,GO:0030674,GO:0031090,GO:0031224,GO:0031227,GO:0031228,GO:0031300,GO:0031301,GO:0031410,GO:0031982,GO:0031984,GO:0042175,GO:0042981,GO:0043065,GO:0043067,GO:0043068,GO:0043226,GO:0043227,GO:0043229,GO:0043231,GO:0044422,GO:0044424,GO:0044425,GO:0044431,GO:0044432,GO:0044444,GO:0044446,GO:0044464,GO:0046907,GO:0048193,GO:0048518,GO:0048522,GO:0050789,GO:0050794,GO:0051179,GO:0051234,GO:0051641,GO:0051649,GO:0060090,GO:0065007,GO:0097020,GO:0097708,GO:0098588,GO:0098791,GO:0098827
c1	EVM	CDS	6631258	6631337	.	+	2	ID=cds.evm.model.c1.524;Parent=evm.model.c1.524
c1	EVM	exon	6631258	6631337	.	+	.	ID=evm.model.c1.524.exon2;Parent=evm.model.c1.524
c1	EVM	CDS	6631490	6631643	.	+	0	ID=cds.evm.model.c1.524;Parent=evm.model.c1.524
c1	EVM	exon	6631490	6631643	.	+	.	ID=evm.model.c1.524.exon3;Parent=evm.model.c1.524
c1	EVM	CDS	6631803	6631870	.	+	2	ID=cds.evm.model.c1.524;Parent=evm.model.c1.524
c1	EVM	exon	6631803	6631870	.	+	.	ID=evm.model.c1.524.exon4;Parent=evm.model.c1.524
c1	EVM	CDS	6632027	6632120	.	+	0	ID=cds.evm.model.c1.524;Parent=evm.model.c1.524
c1	EVM	exon	6632027	6632120	.	+	.	ID=evm.model.c1.524.exon5;Parent=evm.model.c1.524
c1	EVM	CDS	6632245	6632270	.	+	2	ID=cds.evm.model.c1.524;Parent=evm.model.c1.524
c1	EVM	exon	6632245	6632270	.	+	.	ID=evm.model.c1.524.exon6;Parent=evm.model.c1.524
c1	EVM	CDS	6633524	6633993	.	-	2	ID=cds.evm.model.c1.525;Parent=evm.model.c1.525
c1	EVM	exon	6633524	6633993	.	-	.	ID=evm.model.c1.525.exon7;Parent=evm.model.c1.525
c1	EVM	gene	6633524	6636449	.	-	.	ID=evm.TU.c1.525;Name=EVM%20prediction%20c1.525
c1	EVM	mRNA	6633524	6636449	.	-	.	ID=evm.model.c1.525;Parent=evm.TU.c1.525;Name=EVM%20prediction%20c1.525;em_target=27923.ML034613a-PA;em_score=206.0;em_evalue=2.11e-59;em_tcov=67.4;em_OGs=KOG3656@1|root,KOG3656@2759|Eukaryota;em_COG_cat=O;em_desc=G-protein coupled receptor activity;em_max_annot_lvl=2759|Eukaryota;em_PFAMs=7tm_1;em_Preferred_name=
c1	EVM	CDS	6634111	6634236	.	-	2	ID=cds.evm.model.c1.525;Parent=evm.model.c1.525
c1	EVM	exon	6634111	6634236	.	-	.	ID=evm.model.c1.525.exon6;Parent=evm.model.c1.525
c1	EVM	CDS	6634366	6634513	.	-	0	ID=cds.evm.model.c1.525;Parent=evm.model.c1.525
c1	EVM	exon	6634366	6634513	.	-	.	ID=evm.model.c1.525.exon5;Parent=evm.model.c1.525
c1	EVM	CDS	6635098	6635182	.	-	1	ID=cds.evm.model.c1.525;Parent=evm.model.c1.525
c1	EVM	exon	6635098	6635182	.	-	.	ID=evm.model.c1.525.exon4;Parent=evm.model.c1.525
c1	EVM	CDS	6635705	6635843	.	-	2	ID=cds.evm.model.c1.525;Parent=evm.model.c1.525
c1	EVM	exon	6635705	6635843	.	-	.	ID=evm.model.c1.525.exon3;Parent=evm.model.c1.525
c1	EVM	CDS	6636009	6636176	.	-	2	ID=cds.evm.model.c1.525;Parent=evm.model.c1.525
c1	EVM	exon	6636009	6636176	.	-	.	ID=evm.model.c1.525.exon2;Parent=evm.model.c1.525
c1	EVM	CDS	6636347	6636449	.	-	0	ID=cds.evm.model.c1.525;Parent=evm.model.c1.525
c1	EVM	exon	6636347	6636449	.	-	.	ID=evm.model.c1.525.exon1;Parent=evm.model.c1.525
c1	EVM	CDS	6643635	6643992	.	-	1	ID=cds.evm.model.c1.526;Parent=evm.model.c1.526
c1	EVM	exon	6643635	6643992	.	-	.	ID=evm.model.c1.526.exon2;Parent=evm.model.c1.526
c1	EVM	gene	6643635	6652313	.	-	.	ID=evm.TU.c1.526;Name=EVM%20prediction%20c1.526
c1	EVM	mRNA	6643635	6652313	.	-	.	ID=evm.model.c1.526;Parent=evm.TU.c1.526;Name=EVM%20prediction%20c1.526;em_target=27923.ML122310a-PA;em_score=195.0;em_evalue=7.17e-60;em_tcov=36.1;em_OGs=2CYJA@1|root,2S4S7@2759|Eukaryota,3A62Z@33154|Opisthokonta,3BTAY@33208|Metazoa;em_COG_cat=S;em_desc=MULE transposase domain;em_max_annot_lvl=33208|Metazoa;em_PFAMs=FLYWCH,MULE;em_Preferred_name=
c1	EVM	CDS	6652153	6652313	.	-	0	ID=cds.evm.model.c1.526;Parent=evm.model.c1.526
c1	EVM	exon	6652153	6652313	.	-	.	ID=evm.model.c1.526.exon1;Parent=evm.model.c1.526
c1	EVM	CDS	6653501	6653718	.	+	0	ID=cds.evm.model.c1.527;Parent=evm.model.c1.527
c1	EVM	exon	6653501	6653718	.	+	.	ID=evm.model.c1.527.exon1;Parent=evm.model.c1.527
c1	EVM	gene	6653501	6656765	.	+	.	ID=evm.TU.c1.527;Name=EVM%20prediction%20c1.527
c1	EVM	mRNA	6653501	6656765	.	+	.	ID=evm.model.c1.527;Parent=evm.TU.c1.527;Name=EVM%20prediction%20c1.527;em_target=27923.ML034613a-PA;em_score=148.0;em_evalue=5.44e-38;em_tcov=66.7;em_OGs=KOG3656@1|root,KOG3656@2759|Eukaryota;em_COG_cat=O;em_desc=G-protein coupled receptor activity;em_max_annot_lvl=2759|Eukaryota;em_PFAMs=7tm_1;em_Preferred_name=
c1	EVM	CDS	6653909	6654046	.	+	1	ID=cds.evm.model.c1.527;Parent=evm.model.c1.527
c1	EVM	exon	6653909	6654046	.	+	.	ID=evm.model.c1.527.exon2;Parent=evm.model.c1.527
c1	EVM	CDS	6654234	6654339	.	+	1	ID=cds.evm.model.c1.527;Parent=evm.model.c1.527
c1	EVM	exon	6654234	6654339	.	+	.	ID=evm.model.c1.527.exon3;Parent=evm.model.c1.527
c1	EVM	CDS	6654559	6654735	.	+	0	ID=cds.evm.model.c1.527;Parent=evm.model.c1.527
c1	EVM	exon	6654559	6654735	.	+	.	ID=evm.model.c1.527.exon4;Parent=evm.model.c1.527
c1	EVM	CDS	6654924	6655019	.	+	0	ID=cds.evm.model.c1.527;Parent=evm.model.c1.527
c1	EVM	exon	6654924	6655019	.	+	.	ID=evm.model.c1.527.exon5;Parent=evm.model.c1.527
c1	EVM	CDS	6655391	6655520	.	+	0	ID=cds.evm.model.c1.527;Parent=evm.model.c1.527
c1	EVM	exon	6655391	6655520	.	+	.	ID=evm.model.c1.527.exon6;Parent=evm.model.c1.527
c1	EVM	CDS	6656408	6656517	.	+	2	ID=cds.evm.model.c1.527;Parent=evm.model.c1.527
c1	EVM	exon	6656408	6656517	.	+	.	ID=evm.model.c1.527.exon7;Parent=evm.model.c1.527
c1	EVM	CDS	6656649	6656765	.	+	0	ID=cds.evm.model.c1.527;Parent=evm.model.c1.527
c1	EVM	exon	6656649	6656765	.	+	.	ID=evm.model.c1.527.exon8;Parent=evm.model.c1.527
c1	EVM	CDS	6658007	6659071	.	-	0	ID=cds.evm.model.c1.528;Parent=evm.model.c1.528
c1	EVM	gene	6658007	6659071	.	-	.	ID=evm.TU.c1.528;Name=EVM%20prediction%20c1.528
c1	EVM	mRNA	6658007	6659071	.	-	.	ID=evm.model.c1.528;Parent=evm.TU.c1.528;Name=EVM%20prediction%20c1.528;em_target=27923.ML074232a-PA;em_score=706.0;em_evalue=2.16e-237;em_tcov=18.1;em_OGs=COG4122@1|root,KOG1042@1|root,KOG4180@1|root,KOG1042@2759|Eukaryota,KOG1663@2759|Eukaryota,KOG4180@2759|Eukaryota,38BVC@33154|Opisthokonta,3BG0U@33208|Metazoa;em_COG_cat=D;em_desc=Belongs to the argonaute family;em_max_annot_lvl=33208|Metazoa;em_PFAMs=PAZ,Piwi;em_Preferred_name=;em_KEGG_ko=ko:K02156;em_KEGG_Pathway=ko04320,map04320;em_BRITE=ko00000,ko00001,ko03036
c1	EVM	exon	6658007	6659071	.	-	.	ID=evm.model.c1.528.exon1;Parent=evm.model.c1.528
c1	EVM	CDS	6660286	6661161	.	-	0	ID=cds.evm.model.c1.529;Parent=evm.model.c1.529
c1	EVM	gene	6660286	6661161	.	-	.	ID=evm.TU.c1.529;Name=EVM%20prediction%20c1.529
c1	EVM	mRNA	6660286	6661161	.	-	.	ID=evm.model.c1.529;Parent=evm.TU.c1.529;Name=EVM%20prediction%20c1.529;em_target=27923.ML074232a-PA;em_score=436.0;em_evalue=8.76e-138;em_tcov=12.7;em_OGs=COG4122@1|root,KOG1042@1|root,KOG4180@1|root,KOG1042@2759|Eukaryota,KOG1663@2759|Eukaryota,KOG4180@2759|Eukaryota,38BVC@33154|Opisthokonta,3BG0U@33208|Metazoa;em_COG_cat=D;em_desc=Belongs to the argonaute family;em_max_annot_lvl=33208|Metazoa;em_PFAMs=PAZ,Piwi;em_Preferred_name=;em_KEGG_ko=ko:K02156;em_KEGG_Pathway=ko04320,map04320;em_BRITE=ko00000,ko00001,ko03036
c1	EVM	exon	6660286	6661161	.	-	.	ID=evm.model.c1.529.exon1;Parent=evm.model.c1.529
c1	EVM	CDS	6661966	6662082	.	-	0	ID=cds.evm.model.c1.530;Parent=evm.model.c1.530
c1	EVM	exon	6661966	6662082	.	-	.	ID=evm.model.c1.530.exon6;Parent=evm.model.c1.530
c1	EVM	gene	6661966	6664494	.	-	.	ID=evm.TU.c1.530;Name=EVM%20prediction%20c1.530
c1	EVM	mRNA	6661966	6664494	.	-	.	ID=evm.model.c1.530;Parent=evm.TU.c1.530;Name=EVM%20prediction%20c1.530;em_target=27923.ML074232a-PA;em_score=442.0;em_evalue=1.26e-140;em_tcov=11.5;em_OGs=COG4122@1|root,KOG1042@1|root,KOG4180@1|root,KOG1042@2759|Eukaryota,KOG1663@2759|Eukaryota,KOG4180@2759|Eukaryota,38BVC@33154|Opisthokonta,3BG0U@33208|Metazoa;em_COG_cat=D;em_desc=Belongs to the argonaute family;em_max_annot_lvl=33208|Metazoa;em_PFAMs=PAZ,Piwi;em_Preferred_name=;em_KEGG_ko=ko:K02156;em_KEGG_Pathway=ko04320,map04320;em_BRITE=ko00000,ko00001,ko03036
c1	EVM	CDS	6662619	6662729	.	-	0	ID=cds.evm.model.c1.530;Parent=evm.model.c1.530
c1	EVM	exon	6662619	6662729	.	-	.	ID=evm.model.c1.530.exon5;Parent=evm.model.c1.530
c1	EVM	CDS	6662931	6663029	.	-	0	ID=cds.evm.model.c1.530;Parent=evm.model.c1.530
c1	EVM	exon	6662931	6663029	.	-	.	ID=evm.model.c1.530.exon4;Parent=evm.model.c1.530
c1	EVM	CDS	6663319	6663443	.	-	2	ID=cds.evm.model.c1.530;Parent=evm.model.c1.530
c1	EVM	exon	6663319	6663443	.	-	.	ID=evm.model.c1.530.exon3;Parent=evm.model.c1.530
c1	EVM	CDS	6663644	6663931	.	-	2	ID=cds.evm.model.c1.530;Parent=evm.model.c1.530
c1	EVM	exon	6663644	6663931	.	-	.	ID=evm.model.c1.530.exon2;Parent=evm.model.c1.530
c1	EVM	CDS	6664443	6664494	.	-	0	ID=cds.evm.model.c1.530;Parent=evm.model.c1.530
c1	EVM	exon	6664443	6664494	.	-	.	ID=evm.model.c1.530.exon1;Parent=evm.model.c1.530
c1	EVM	CDS	6673296	6673412	.	-	0	ID=cds.evm.model.c1.531;Parent=evm.model.c1.531
c1	EVM	exon	6673296	6673412	.	-	.	ID=evm.model.c1.531.exon14;Parent=evm.model.c1.531
c1	EVM	gene	6673296	6679582	.	-	.	ID=evm.TU.c1.531;Name=EVM%20prediction%20c1.531
c1	EVM	mRNA	6673296	6679582	.	-	.	ID=evm.model.c1.531;Parent=evm.TU.c1.531;Name=EVM%20prediction%20c1.531;em_target=27923.ML074233a-PA;em_score=1333.0;em_evalue=0.0;em_tcov=89.6;em_OGs=KOG1042@1|root,KOG1042@2759|Eukaryota,38BVC@33154|Opisthokonta,3BG0U@33208|Metazoa;em_COG_cat=D;em_desc=Belongs to the argonaute family;em_max_annot_lvl=33208|Metazoa;em_PFAMs=PAZ,Piwi;em_Preferred_name=;em_KEGG_ko=ko:K02156;em_KEGG_Pathway=ko04320,map04320;em_BRITE=ko00000,ko00001,ko03036
c1	EVM	CDS	6673541	6673814	.	-	1	ID=cds.evm.model.c1.531;Parent=evm.model.c1.531
c1	EVM	exon	6673541	6673814	.	-	.	ID=evm.model.c1.531.exon13;Parent=evm.model.c1.531
c1	EVM	CDS	6673939	6674025	.	-	1	ID=cds.evm.model.c1.531;Parent=evm.model.c1.531
c1	EVM	exon	6673939	6674025	.	-	.	ID=evm.model.c1.531.exon12;Parent=evm.model.c1.531
c1	EVM	CDS	6674247	6674590	.	-	0	ID=cds.evm.model.c1.531;Parent=evm.model.c1.531
c1	EVM	exon	6674247	6674590	.	-	.	ID=evm.model.c1.531.exon11;Parent=evm.model.c1.531
c1	EVM	CDS	6674704	6674842	.	-	1	ID=cds.evm.model.c1.531;Parent=evm.model.c1.531
c1	EVM	exon	6674704	6674842	.	-	.	ID=evm.model.c1.531.exon10;Parent=evm.model.c1.531
c1	EVM	CDS	6674973	6675067	.	-	0	ID=cds.evm.model.c1.531;Parent=evm.model.c1.531
c1	EVM	exon	6674973	6675067	.	-	.	ID=evm.model.c1.531.exon9;Parent=evm.model.c1.531
c1	EVM	CDS	6675957	6676161	.	-	1	ID=cds.evm.model.c1.531;Parent=evm.model.c1.531
c1	EVM	exon	6675957	6676161	.	-	.	ID=evm.model.c1.531.exon8;Parent=evm.model.c1.531
c1	EVM	CDS	6676456	6676649	.	-	0	ID=cds.evm.model.c1.531;Parent=evm.model.c1.531
c1	EVM	exon	6676456	6676649	.	-	.	ID=evm.model.c1.531.exon7;Parent=evm.model.c1.531
c1	EVM	CDS	6676813	6676999	.	-	1	ID=cds.evm.model.c1.531;Parent=evm.model.c1.531
c1	EVM	exon	6676813	6676999	.	-	.	ID=evm.model.c1.531.exon6;Parent=evm.model.c1.531
c1	EVM	CDS	6677144	6677205	.	-	0	ID=cds.evm.model.c1.531;Parent=evm.model.c1.531
c1	EVM	exon	6677144	6677205	.	-	.	ID=evm.model.c1.531.exon5;Parent=evm.model.c1.531
c1	EVM	CDS	6677932	6678061	.	-	1	ID=cds.evm.model.c1.531;Parent=evm.model.c1.531
c1	EVM	exon	6677932	6678061	.	-	.	ID=evm.model.c1.531.exon4;Parent=evm.model.c1.531
c1	EVM	CDS	6678936	6679019	.	-	1	ID=cds.evm.model.c1.531;Parent=evm.model.c1.531
c1	EVM	exon	6678936	6679019	.	-	.	ID=evm.model.c1.531.exon3;Parent=evm.model.c1.531
c1	EVM	CDS	6679217	6679370	.	-	2	ID=cds.evm.model.c1.531;Parent=evm.model.c1.531
c1	EVM	exon	6679217	6679370	.	-	.	ID=evm.model.c1.531.exon2;Parent=evm.model.c1.531
c1	EVM	CDS	6679510	6679582	.	-	0	ID=cds.evm.model.c1.531;Parent=evm.model.c1.531
c1	EVM	exon	6679510	6679582	.	-	.	ID=evm.model.c1.531.exon1;Parent=evm.model.c1.531
c1	EVM	CDS	6683651	6685273	.	-	0	ID=cds.evm.model.c1.532;Parent=evm.model.c1.532
c1	EVM	gene	6683651	6685273	.	-	.	ID=evm.TU.c1.532;Name=EVM%20prediction%20c1.532
c1	EVM	mRNA	6683651	6685273	.	-	.	ID=evm.model.c1.532;Parent=evm.TU.c1.532;Name=EVM%20prediction%20c1.532;em_target=27923.ML074232a-PA;em_score=379.0;em_evalue=9.07e-114;em_tcov=9.9;em_OGs=COG4122@1|root,KOG1042@1|root,KOG4180@1|root,KOG1042@2759|Eukaryota,KOG1663@2759|Eukaryota,KOG4180@2759|Eukaryota,38BVC@33154|Opisthokonta,3BG0U@33208|Metazoa;em_COG_cat=D;em_desc=Belongs to the argonaute family;em_max_annot_lvl=33208|Metazoa;em_PFAMs=PAZ,Piwi;em_Preferred_name=;em_KEGG_ko=ko:K02156;em_KEGG_Pathway=ko04320,map04320;em_BRITE=ko00000,ko00001,ko03036
c1	EVM	exon	6683651	6685273	.	-	.	ID=evm.model.c1.532.exon1;Parent=evm.model.c1.532
c1	EVM	CDS	6698596	6699282	.	-	0	ID=cds.evm.model.c1.533;Parent=evm.model.c1.533
c1	EVM	gene	6698596	6699282	.	-	.	ID=evm.TU.c1.533;Name=EVM%20prediction%20c1.533
c1	EVM	mRNA	6698596	6699282	.	-	.	ID=evm.model.c1.533;Parent=evm.TU.c1.533;Name=EVM%20prediction%20c1.533;em_target=7668.SPU_021025-tr;em_score=48.5;em_evalue=0.000895;em_tcov=10.5;em_OGs=KOG1075@1|root,KOG1075@2759|Eukaryota,39Y6T@33154|Opisthokonta,3BEGN@33208|Metazoa,3CZ7K@33213|Bilateria;em_COG_cat=G;em_desc=positive regulation of TOR signaling;em_max_annot_lvl=33208|Metazoa;em_PFAMs=Exo_endo_phos_2,RVT_1;em_Preferred_name=
c1	EVM	exon	6698596	6699282	.	-	.	ID=evm.model.c1.533.exon1;Parent=evm.model.c1.533
c1	EVM	CDS	6700267	6700626	.	+	0	ID=cds.evm.model.c1.534;Parent=evm.model.c1.534
c1	EVM	gene	6700267	6700626	.	+	.	ID=evm.TU.c1.534;Name=EVM%20prediction%20c1.534
c1	EVM	mRNA	6700267	6700626	.	+	.	ID=evm.model.c1.534;Parent=evm.TU.c1.534;Name=EVM%20prediction%20c1.534;em_target=45351.EDO33263;em_score=201.0;em_evalue=7.66e-66;em_tcov=95.8;em_OGs=COG1958@1|root,KOG3459@2759|Eukaryota,3A1WS@33154|Opisthokonta,3BQB8@33208|Metazoa;em_COG_cat=A;em_desc=spliceosomal snRNP assembly;em_max_annot_lvl=33208|Metazoa;em_KEGG_ko=ko:K11096;em_KEGG_Pathway=ko03040,map03040;em_KEGG_Module=M00351,M00352,M00354,M00355,M00398;em_BRITE=ko00000,ko00001,ko00002,ko03032,ko03041;em_PFAMs=LSM;em_Preferred_name=snrpd2;em_GOs=GO:0000375,GO:0000377,GO:0000387,GO:0000398,GO:0003674,GO:0003676,GO:0003723,GO:0005488,GO:0005515,GO:0005575,GO:0005622,GO:0005623,GO:0005634,GO:0005681,GO:0005682,GO:0005685,GO:0005686,GO:0006139,GO:0006396,GO:0006397,GO:0006725,GO:0006807,GO:0008150,GO:0008152,GO:0008380,GO:0009987,GO:0010467,GO:0016043,GO:0016070,GO:0016071,GO:0022607,GO:0022613,GO:0022618,GO:0030532,GO:0032991,GO:0034622,GO:0034641,GO:0043170,GO:0043226,GO:0043227,GO:0043229,GO:0043231,GO:0043933,GO:0044085,GO:0044237,GO:0044238,GO:0044422,GO:0044424,GO:0044428,GO:0044446,GO:0044464,GO:0046483,GO:0046540,GO:0065003,GO:0071704,GO:0071826,GO:0071840,GO:0090304,GO:0097159,GO:0097525,GO:0097526,GO:0120114,GO:1901360,GO:1901363,GO:1990904
c1	EVM	exon	6700267	6700626	.	+	.	ID=evm.model.c1.534.exon1;Parent=evm.model.c1.534
c1	EVM	CDS	6701361	6702494	.	+	0	ID=cds.evm.model.c1.535;Parent=evm.model.c1.535
c1	EVM	gene	6701361	6702494	.	+	.	ID=evm.TU.c1.535;Name=EVM%20prediction%20c1.535
c1	EVM	mRNA	6701361	6702494	.	+	.	ID=evm.model.c1.535;Parent=evm.TU.c1.535;Name=EVM%20prediction%20c1.535;em_target=27923.ML074231a-PA;em_score=429.0;em_evalue=1.48e-149;em_tcov=98.4;em_OGs=COG0553@1|root,KOG1015@2759|Eukaryota,3A9VM@33154|Opisthokonta,3BUX1@33208|Metazoa;em_COG_cat=K;em_desc=post-embryonic limb morphogenesis;em_max_annot_lvl=33208|Metazoa;em_Preferred_name=
c1	EVM	exon	6701361	6702494	.	+	.	ID=evm.model.c1.535.exon1;Parent=evm.model.c1.535
c1	EVM	CDS	6703443	6703457	.	+	0	ID=cds.evm.model.c1.536;Parent=evm.model.c1.536
c1	EVM	exon	6703443	6703457	.	+	.	ID=evm.model.c1.536.exon1;Parent=evm.model.c1.536
c1	EVM	gene	6703443	6705744	.	+	.	ID=evm.TU.c1.536;Name=EVM%20prediction%20c1.536
c1	EVM	mRNA	6703443	6705744	.	+	.	ID=evm.model.c1.536;Parent=evm.TU.c1.536;Name=EVM%20prediction%20c1.536;em_target=27923.ML074230a-PA;em_score=188.0;em_evalue=1.77e-61;em_tcov=100.0;em_OGs=COG5227@1|root,KOG1769@2759|Eukaryota,3A3FU@33154|Opisthokonta,3BV33@33208|Metazoa;em_COG_cat=O;em_desc=Ubiquitin-2 like Rad60 SUMO-like;em_max_annot_lvl=33208|Metazoa;em_KEGG_ko=ko:K12160;em_KEGG_Pathway=ko03013,ko05418,map03013,map05418;em_KEGG_Module=M00427;em_BRITE=ko00000,ko00001,ko00002,ko03019,ko03029,ko04121,ko04812;em_PFAMs=Rad60-SLD;em_Preferred_name=SUMO1;em_GOs=GO:0000070,GO:0000122,GO:0000278,GO:0000280,GO:0000819,GO:0002119,GO:0002164,GO:0003674,GO:0005488,GO:0005515,GO:0006355,GO:0006357,GO:0006464,GO:0006807,GO:0006996,GO:0007049,GO:0007059,GO:0007080,GO:0007275,GO:0008104,GO:0008150,GO:0008152,GO:0009790,GO:0009791,GO:0009792,GO:0009889,GO:0009890,GO:0009892,GO:0009987,GO:0010468,GO:0010556,GO:0010558,GO:0010605,GO:0010629,GO:0016043,GO:0016925,GO:0018193,GO:0018205,GO:0019219,GO:0019222,GO:0019538,GO:0019725,GO:0022402,GO:0022411,GO:0031323,GO:0031324,GO:0031326,GO:0031327,GO:0031647,GO:0032446,GO:0032501,GO:0032502,GO:0033036,GO:0033365,GO:0034502,GO:0034613,GO:0036211,GO:0040011,GO:0042592,GO:0042802,GO:0043170,GO:0043412,GO:0044237,GO:0044238,GO:0044260,GO:0044267,GO:0045892,GO:0045934,GO:0046716,GO:0048285,GO:0048519,GO:0048523,GO:0048856,GO:0050000,GO:0050789,GO:0050794,GO:0050879,GO:0051171,GO:0051172,GO:0051179,GO:0051234,GO:0051252,GO:0051253,GO:0051276,GO:0051303,GO:0051304,GO:0051306,GO:0051310,GO:0051640,GO:0051641,GO:0051649,GO:0051656,GO:0060249,GO:0060255,GO:0065007,GO:0065008,GO:0070193,GO:0070194,GO:0070647,GO:0070727,GO:0071704,GO:0071840,GO:0071965,GO:0080090,GO:0098813,GO:0140014,GO:1901564,GO:1902679,GO:1903047,GO:1903506,GO:1903507,GO:2000112,GO:2000113,GO:2001141
c1	EVM	CDS	6703793	6703927	.	+	0	ID=cds.evm.model.c1.536;Parent=evm.model.c1.536
c1	EVM	exon	6703793	6703927	.	+	.	ID=evm.model.c1.536.exon2;Parent=evm.model.c1.536
c1	EVM	CDS	6705613	6705744	.	+	0	ID=cds.evm.model.c1.536;Parent=evm.model.c1.536
c1	EVM	exon	6705613	6705744	.	+	.	ID=evm.model.c1.536.exon3;Parent=evm.model.c1.536
c1	EVM	CDS	6707116	6707313	.	-	0	ID=cds.evm.model.c1.537;Parent=evm.model.c1.537
c1	EVM	exon	6707116	6707313	.	-	.	ID=evm.model.c1.537.exon8;Parent=evm.model.c1.537
c1	EVM	gene	6707116	6713384	.	-	.	ID=evm.TU.c1.537;Name=EVM%20prediction%20c1.537
c1	EVM	mRNA	6707116	6713384	.	-	.	ID=evm.model.c1.537;Parent=evm.TU.c1.537;Name=EVM%20prediction%20c1.537;em_target=27923.ML074229a-PA;em_score=844.0;em_evalue=3.81e-309;em_tcov=100.0;em_OGs=KOG0590@1|root,KOG0590@2759|Eukaryota,38FJY@33154|Opisthokonta,3BDCN@33208|Metazoa;em_COG_cat=T;em_desc=regulation of transcription from RNA polymerase II promoter in response to UV-induced DNA damage;em_max_annot_lvl=33208|Metazoa;em_Preferred_name=CHEK1;em_EC=2.7.11.1;em_KEGG_ko=ko:K02216;em_KEGG_Pathway=ko04110,ko04111,ko04113,ko04115,ko04218,ko05166,ko05203,map04110,map04111,map04113,map04115,map04218,map05166,map05203;em_KEGG_Module=M00691;em_BRITE=ko00000,ko00001,ko00002,ko01000,ko01001,ko03400;em_PFAMs=Pkinase;em_GOs=GO:0000018,GO:0000075,GO:0000076,GO:0000077,GO:0000086,GO:0000226,GO:0000228,GO:0000278,GO:0000724,GO:0000725,GO:0000785,GO:0000793,GO:0000794,GO:0001700,GO:0001701,GO:0001824,GO:0001832,GO:0001833,GO:0003674,GO:0003824,GO:0004672,GO:0004674,GO:0005488,GO:0005515,GO:0005575,GO:0005622,GO:0005623,GO:0005634,GO:0005654,GO:0005657,GO:0005694,GO:0005737,GO:0005813,GO:0005815,GO:0005829,GO:0005856,GO:0006139,GO:0006259,GO:0006260,GO:0006281,GO:0006282,GO:0006302,GO:0006310,GO:0006325,GO:0006338,GO:0006355,GO:0006357,GO:0006464,GO:0006468,GO:0006725,GO:0006793,GO:0006796,GO:0006807,GO:0006915,GO:0006950,GO:0006974,GO:0006975,GO:0006996,GO:0006997,GO:0007010,GO:0007017,GO:0007049,GO:0007050,GO:0007051,GO:0007088,GO:0007093,GO:0007098,GO:0007154,GO:0007165,GO:0007275,GO:0007346,GO:0007348,GO:0007349,GO:0007444,GO:0007568,GO:0007569,GO:0008150,GO:0008152,GO:0008219,GO:0008283,GO:0009058,GO:0009059,GO:0009314,GO:0009410,GO:0009411,GO:0009416,GO:0009605,GO:0009611,GO:0009612,GO:0009628,GO:0009653,GO:0009719,GO:0009790,GO:0009792,GO:0009794,GO:0009888,GO:0009889,GO:0009890,GO:0009891,GO:0009892,GO:0009893,GO:0009966,GO:0009987,GO:0010033,GO:0010243,GO:0010389,GO:0010468,GO:0010556,GO:0010557,GO:0010558,GO:0010564,GO:0010569,GO:0010604,GO:0010605,GO:0010628,GO:0010639,GO:0010646,GO:0010767,GO:0010948,GO:0010972,GO:0012501,GO:0014070,GO:0014074,GO:0015630,GO:0016043,GO:0016301,GO:0016310,GO:0016569,GO:0016570,GO:0016572,GO:0016740,GO:0016772,GO:0016773,GO:0018105,GO:0018107,GO:0018193,GO:0018209,GO:0018210,GO:0019219,GO:0019222,GO:0019538,GO:0019904,GO:0022402,GO:0022607,GO:0023051,GO:0023052,GO:0031000,GO:0031023,GO:0031056,GO:0031323,GO:0031324,GO:0031325,GO:0031326,GO:0031327,GO:0031328,GO:0031399,GO:0031570,GO:0031572,GO:0031974,GO:0031981,GO:0032268,GO:0032501,GO:0032502,GO:0032886,GO:0032991,GO:0033043,GO:0033044,GO:0033314,GO:0033554,GO:0034641,GO:0034644,GO:0034645,GO:0035065,GO:0035173,GO:0035184,GO:0035295,GO:0035402,GO:0035405,GO:0035407,GO:0035556,GO:0035690,GO:0036211,GO:0036270,GO:0040007,GO:0040029,GO:0042060,GO:0042127,GO:0042221,GO:0042493,GO:0042770,GO:0043009,GO:0043170,GO:0043226,GO:0043227,GO:0043228,GO:0043229,GO:0043231,GO:0043232,GO:0043233,GO:0043279,GO:0043412,GO:0043618,GO:0043620,GO:0044085,GO:0044237,GO:0044238,GO:0044249,GO:0044260,GO:0044267,GO:0044422,GO:0044424,GO:0044427,GO:0044428,GO:0044430,GO:0044444,GO:0044446,GO:0044464,GO:0044770,GO:0044772,GO:0044773,GO:0044774,GO:0044818,GO:0044839,GO:0045786,GO:0045787,GO:0045815,GO:0045839,GO:0045893,GO:0045930,GO:0045934,GO:0045935,GO:0045995,GO:0046483,GO:0046602,GO:0046605,GO:0048096,GO:0048513,GO:0048518,GO:0048519,GO:0048522,GO:0048523,GO:0048583,GO:0048589,GO:0048646,GO:0048731,GO:0048856,GO:0048869,GO:0050789,GO:0050793,GO:0050794,GO:0050896,GO:0051052,GO:0051053,GO:0051128,GO:0051129,GO:0051171,GO:0051172,GO:0051173,GO:0051225,GO:0051239,GO:0051246,GO:0051252,GO:0051254,GO:0051276,GO:0051299,GO:0051493,GO:0051716,GO:0051726,GO:0051783,GO:0051784,GO:0060255,GO:0060429,GO:0065007,GO:0070013,GO:0070316,GO:0070317,GO:0070507,GO:0070887,GO:0070925,GO:0071214,GO:0071260,GO:0071310,GO:0071312,GO:0071313,GO:0071407,GO:0071415,GO:0071417,GO:0071466,GO:0071478,GO:0071482,GO:0071495,GO:0071496,GO:0071704,GO:0071840,GO:0072395,GO:0072401,GO:0072413,GO:0072422,GO:0072425,GO:0080090,GO:0080134,GO:0080135,GO:0090304,GO:0090399,GO:0104004,GO:0140096,GO:1901360,GO:1901564,GO:1901576,GO:1901698,GO:1901699,GO:1901796,GO:1901983,GO:1901987,GO:1901988,GO:1901990,GO:1901991,GO:1902275,GO:1902402,GO:1902403,GO:1902531,GO:1902680,GO:1902742,GO:1902749,GO:1902750,GO:1903047,GO:1903506,GO:1903508,GO:2000026,GO:2000112,GO:2000113,GO:2000278,GO:2000279,GO:2000615,GO:2000756,GO:2000779,GO:2001020,GO:2001141
c1	EVM	CDS	6707468	6707605	.	-	0	ID=cds.evm.model.c1.537;Parent=evm.model.c1.537
c1	EVM	exon	6707468	6707605	.	-	.	ID=evm.model.c1.537.exon7;Parent=evm.model.c1.537
c1	EVM	CDS	6707968	6708168	.	-	0	ID=cds.evm.model.c1.537;Parent=evm.model.c1.537
c1	EVM	exon	6707968	6708168	.	-	.	ID=evm.model.c1.537.exon6;Parent=evm.model.c1.537
c1	EVM	CDS	6709927	6710104	.	-	1	ID=cds.evm.model.c1.537;Parent=evm.model.c1.537
c1	EVM	exon	6709927	6710104	.	-	.	ID=evm.model.c1.537.exon5;Parent=evm.model.c1.537
c1	EVM	CDS	6711454	6711619	.	-	2	ID=cds.evm.model.c1.537;Parent=evm.model.c1.537
c1	EVM	exon	6711454	6711619	.	-	.	ID=evm.model.c1.537.exon4;Parent=evm.model.c1.537
c1	EVM	CDS	6712257	6712382	.	-	2	ID=cds.evm.model.c1.537;Parent=evm.model.c1.537
c1	EVM	exon	6712257	6712382	.	-	.	ID=evm.model.c1.537.exon3;Parent=evm.model.c1.537
c1	EVM	CDS	6712522	6712758	.	-	2	ID=cds.evm.model.c1.537;Parent=evm.model.c1.537
c1	EVM	exon	6712522	6712758	.	-	.	ID=evm.model.c1.537.exon2;Parent=evm.model.c1.537
c1	EVM	CDS	6713270	6713384	.	-	0	ID=cds.evm.model.c1.537;Parent=evm.model.c1.537
c1	EVM	exon	6713270	6713384	.	-	.	ID=evm.model.c1.537.exon1;Parent=evm.model.c1.537
c1	EVM	CDS	6714060	6714208	.	-	2	ID=cds.evm.model.c1.538;Parent=evm.model.c1.538
c1	EVM	exon	6714060	6714208	.	-	.	ID=evm.model.c1.538.exon9;Parent=evm.model.c1.538
c1	EVM	gene	6714060	6719117	.	-	.	ID=evm.TU.c1.538;Name=EVM%20prediction%20c1.538
c1	EVM	mRNA	6714060	6719117	.	-	.	ID=evm.model.c1.538;Parent=evm.TU.c1.538;Name=EVM%20prediction%20c1.538;em_target=27923.ML074228a-PA;em_score=758.0;em_evalue=5.88e-277;em_tcov=100.0;em_OGs=COG0457@1|root,KOG0551@2759|Eukaryota,39SCA@33154|Opisthokonta,3BCJ5@33208|Metazoa;em_COG_cat=O;em_desc=TeTratriCopeptide repeat;em_max_annot_lvl=33208|Metazoa;em_Preferred_name=TTC4;em_PFAMs=;em_GOs=GO:0005575,GO:0005622,GO:0005623,GO:0005634,GO:0043226,GO:0043227,GO:0043229,GO:0043231,GO:0044424,GO:0044464
c1	EVM	CDS	6714394	6714508	.	-	0	ID=cds.evm.model.c1.538;Parent=evm.model.c1.538
c1	EVM	exon	6714394	6714508	.	-	.	ID=evm.model.c1.538.exon8;Parent=evm.model.c1.538
c1	EVM	CDS	6715190	6715365	.	-	2	ID=cds.evm.model.c1.538;Parent=evm.model.c1.538
c1	EVM	exon	6715190	6715365	.	-	.	ID=evm.model.c1.538.exon7;Parent=evm.model.c1.538
c1	EVM	CDS	6715534	6715654	.	-	0	ID=cds.evm.model.c1.538;Parent=evm.model.c1.538
c1	EVM	exon	6715534	6715654	.	-	.	ID=evm.model.c1.538.exon6;Parent=evm.model.c1.538
c1	EVM	CDS	6716217	6716311	.	-	2	ID=cds.evm.model.c1.538;Parent=evm.model.c1.538
c1	EVM	exon	6716217	6716311	.	-	.	ID=evm.model.c1.538.exon5;Parent=evm.model.c1.538
c1	EVM	CDS	6716449	6716540	.	-	1	ID=cds.evm.model.c1.538;Parent=evm.model.c1.538
c1	EVM	exon	6716449	6716540	.	-	.	ID=evm.model.c1.538.exon4;Parent=evm.model.c1.538
c1	EVM	CDS	6717699	6717789	.	-	2	ID=cds.evm.model.c1.538;Parent=evm.model.c1.538
c1	EVM	exon	6717699	6717789	.	-	.	ID=evm.model.c1.538.exon3;Parent=evm.model.c1.538
c1	EVM	CDS	6718161	6718328	.	-	2	ID=cds.evm.model.c1.538;Parent=evm.model.c1.538
c1	EVM	exon	6718161	6718328	.	-	.	ID=evm.model.c1.538.exon2;Parent=evm.model.c1.538
c1	EVM	CDS	6718952	6719117	.	-	0	ID=cds.evm.model.c1.538;Parent=evm.model.c1.538
c1	EVM	exon	6718952	6719117	.	-	.	ID=evm.model.c1.538.exon1;Parent=evm.model.c1.538
c1	EVM	CDS	6723286	6723432	.	-	0	ID=cds.evm.model.c1.539;Parent=evm.model.c1.539
c1	EVM	exon	6723286	6723432	.	-	.	ID=evm.model.c1.539.exon12;Parent=evm.model.c1.539
c1	EVM	gene	6723286	6727836	.	-	.	ID=evm.TU.c1.539;Name=EVM%20prediction%20c1.539
c1	EVM	mRNA	6723286	6727836	.	-	.	ID=evm.model.c1.539;Parent=evm.TU.c1.539;Name=EVM%20prediction%20c1.539;em_target=7897.ENSLACP00000007070;em_score=74.7;em_evalue=4.89e-11;em_tcov=24.8;em_OGs=KOG4360@1|root,KOG4360@2759|Eukaryota,38DHX@33154|Opisthokonta,3BCT3@33208|Metazoa,3CWF3@33213|Bilateria,47ZAN@7711|Chordata,492RU@7742|Vertebrata;em_COG_cat=S;em_desc=Trafficking kinesin-binding protein 2;em_max_annot_lvl=33208|Metazoa;em_Preferred_name=TRAK2;em_KEGG_ko=ko:K15369,ko:K15374;em_KEGG_Pathway=ko01100,ko04727,map01100,map04727;em_BRITE=ko00000,ko00001;em_PFAMs=HAP1_N,Milton;em_GOs=GO:0000003,GO:0000902,GO:0000904,GO:0003002,GO:0003006,GO:0003674,GO:0003774,GO:0003777,GO:0003824,GO:0005102,GO:0005488,GO:0005515,GO:0005575,GO:0005622,GO:0005623,GO:0005634,GO:0005737,GO:0005739,GO:0005768,GO:0005769,GO:0005886,GO:0006355,GO:0006357,GO:0006464,GO:0006486,GO:0006493,GO:0006605,GO:0006807,GO:0006810,GO:0006836,GO:0006886,GO:0006928,GO:0006996,GO:0007005,GO:0007017,GO:0007018,GO:0007034,GO:0007041,GO:0007275,GO:0007276,GO:0007281,GO:0007283,GO:0007286,GO:0007287,GO:0007292,GO:0007308,GO:0007309,GO:0007310,GO:0007389,GO:0007399,GO:0008088,GO:0008092,GO:0008104,GO:0008150,GO:0008152,GO:0008333,GO:0009058,GO:0009059,GO:0009100,GO:0009101,GO:0009653,GO:0009798,GO:0009889,GO:0009950,GO:0009953,GO:0009987,GO:0009994,GO:0010468,GO:0010556,GO:0010721,GO:0010769,GO:0010771,GO:0010970,GO:0010975,GO:0010977,GO:0012505,GO:0015031,GO:0015833,GO:0016020,GO:0016043,GO:0016192,GO:0016358,GO:0016462,GO:0016787,GO:0016817,GO:0016818,GO:0017022,GO:0017111,GO:0019219,GO:0019222,GO:0019538,GO:0019894,GO:0019896,GO:0019899,GO:0019904,GO:0019953,GO:0021700,GO:0022008,GO:0022412,GO:0022414,GO:0022603,GO:0022604,GO:0022607,GO:0030030,GO:0030154,GO:0030182,GO:0030382,GO:0030424,GO:0030425,GO:0030426,GO:0030427,GO:0030705,GO:0030911,GO:0031175,GO:0031323,GO:0031326,GO:0031344,GO:0031345,GO:0031410,GO:0031982,GO:0032501,GO:0032502,GO:0032504,GO:0032989,GO:0032990,GO:0033036,GO:0033267,GO:0034613,GO:0034643,GO:0034645,GO:0036211,GO:0036477,GO:0042886,GO:0042995,GO:0043005,GO:0043025,GO:0043170,GO:0043226,GO:0043227,GO:0043229,GO:0043231,GO:0043412,GO:0043413,GO:0044085,GO:0044237,GO:0044238,GO:0044249,GO:0044260,GO:0044267,GO:0044295,GO:0044297,GO:0044424,GO:0044444,GO:0044463,GO:0044464,GO:0044703,GO:0045184,GO:0045595,GO:0045596,GO:0045664,GO:0045665,GO:0046907,GO:0047497,GO:0048232,GO:0048311,GO:0048468,GO:0048469,GO:0048477,GO:0048515,GO:0048519,GO:0048523,GO:0048599,GO:0048609,GO:0048666,GO:0048667,GO:0048699,GO:0048731,GO:0048812,GO:0048813,GO:0048856,GO:0048858,GO:0048869,GO:0050767,GO:0050768,GO:0050770,GO:0050771,GO:0050789,GO:0050793,GO:0050794,GO:0050811,GO:0051093,GO:0051128,GO:0051129,GO:0051171,GO:0051179,GO:0051234,GO:0051239,GO:0051241,GO:0051252,GO:0051640,GO:0051641,GO:0051646,GO:0051649,GO:0051654,GO:0051656,GO:0051704,GO:0051960,GO:0051961,GO:0060255,GO:0060284,GO:0065007,GO:0070085,GO:0070727,GO:0070925,GO:0071702,GO:0071704,GO:0071705,GO:0071840,GO:0071944,GO:0072384,GO:0080090,GO:0097447,GO:0097458,GO:0097708,GO:0098930,GO:0098935,GO:0098939,GO:0099111,GO:0120025,GO:0120035,GO:0120036,GO:0120038,GO:0120039,GO:0150034,GO:1901135,GO:1901137,GO:1901564,GO:1901566,GO:1901576,GO:1903506,GO:2000026,GO:2000112,GO:2001141
c1	EVM	CDS	6723566	6723765	.	-	2	ID=cds.evm.model.c1.539;Parent=evm.model.c1.539
c1	EVM	exon	6723566	6723765	.	-	.	ID=evm.model.c1.539.exon11;Parent=evm.model.c1.539
c1	EVM	CDS	6724074	6724223	.	-	2	ID=cds.evm.model.c1.539;Parent=evm.model.c1.539
c1	EVM	exon	6724074	6724223	.	-	.	ID=evm.model.c1.539.exon10;Parent=evm.model.c1.539
c1	EVM	CDS	6724326	6724446	.	-	0	ID=cds.evm.model.c1.539;Parent=evm.model.c1.539
c1	EVM	exon	6724326	6724446	.	-	.	ID=evm.model.c1.539.exon9;Parent=evm.model.c1.539
c1	EVM	CDS	6724555	6724740	.	-	0	ID=cds.evm.model.c1.539;Parent=evm.model.c1.539
c1	EVM	exon	6724555	6724740	.	-	.	ID=evm.model.c1.539.exon8;Parent=evm.model.c1.539
c1	EVM	CDS	6724850	6724991	.	-	1	ID=cds.evm.model.c1.539;Parent=evm.model.c1.539
c1	EVM	exon	6724850	6724991	.	-	.	ID=evm.model.c1.539.exon7;Parent=evm.model.c1.539
c1	EVM	CDS	6725232	6725392	.	-	0	ID=cds.evm.model.c1.539;Parent=evm.model.c1.539
c1	EVM	exon	6725232	6725392	.	-	.	ID=evm.model.c1.539.exon6;Parent=evm.model.c1.539
c1	EVM	CDS	6725561	6725740	.	-	0	ID=cds.evm.model.c1.539;Parent=evm.model.c1.539
c1	EVM	exon	6725561	6725740	.	-	.	ID=evm.model.c1.539.exon5;Parent=evm.model.c1.539
c1	EVM	CDS	6725893	6726098	.	-	2	ID=cds.evm.model.c1.539;Parent=evm.model.c1.539
c1	EVM	exon	6725893	6726098	.	-	.	ID=evm.model.c1.539.exon4;Parent=evm.model.c1.539
c1	EVM	CDS	6726795	6726873	.	-	0	ID=cds.evm.model.c1.539;Parent=evm.model.c1.539
c1	EVM	exon	6726795	6726873	.	-	.	ID=evm.model.c1.539.exon3;Parent=evm.model.c1.539
c1	EVM	CDS	6727453	6727623	.	-	0	ID=cds.evm.model.c1.539;Parent=evm.model.c1.539
c1	EVM	exon	6727453	6727623	.	-	.	ID=evm.model.c1.539.exon2;Parent=evm.model.c1.539
c1	EVM	CDS	6727825	6727836	.	-	0	ID=cds.evm.model.c1.539;Parent=evm.model.c1.539
c1	EVM	exon	6727825	6727836	.	-	.	ID=evm.model.c1.539.exon1;Parent=evm.model.c1.539
c1	EVM	CDS	6741921	6742445	.	-	0	ID=cds.evm.model.c1.540;Parent=evm.model.c1.540
c1	EVM	gene	6741921	6742445	.	-	.	ID=evm.TU.c1.540;Name=EVM%20prediction%20c1.540
c1	EVM	mRNA	6741921	6742445	.	-	.	ID=evm.model.c1.540;Parent=evm.TU.c1.540;Name=EVM%20prediction%20c1.540;em_target=4098.XP_009592458.1;em_score=73.9;em_evalue=3.18e-14;em_tcov=72.6;em_OGs=COG1186@1|root,KOG3429@2759|Eukaryota,37RA7@33090|Viridiplantae,3GERP@35493|Streptophyta,44EWJ@71274|asterids;em_COG_cat=J;em_desc=RF-1 domain;em_max_annot_lvl=35493|Streptophyta;em_EC=3.1.1.29;em_KEGG_ko=ko:K15033;em_BRITE=ko00000,ko01000,ko03012;em_PFAMs=RF-1;em_Preferred_name=;em_GOs=GO:0000313,GO:0000315,GO:0003674,GO:0003676,GO:0003723,GO:0003747,GO:0003824,GO:0004045,GO:0005488,GO:0005575,GO:0005622,GO:0005623,GO:0005737,GO:0005739,GO:0005759,GO:0005761,GO:0005762,GO:0005840,GO:0006412,GO:0006414,GO:0006415,GO:0006417,GO:0006518,GO:0006807,GO:0008079,GO:0008135,GO:0008150,GO:0008152,GO:0009058,GO:0009059,GO:0009889,GO:0009987,GO:0010467,GO:0010468,GO:0010556,GO:0010608,GO:0015934,GO:0016043,GO:0016150,GO:0016787,GO:0016788,GO:0019222,GO:0019538,GO:0022411,GO:0031323,GO:0031326,GO:0031974,GO:0032268,GO:0032543,GO:0032984,GO:0032991,GO:0034248,GO:0034641,GO:0034645,GO:0043043,GO:0043170,GO:0043226,GO:0043227,GO:0043228,GO:0043229,GO:0043231,GO:0043232,GO:0043233,GO:0043603,GO:0043604,GO:0043624,GO:0043933,GO:0044237,GO:0044238,GO:0044249,GO:0044260,GO:0044267,GO:0044271,GO:0044391,GO:0044422,GO:0044424,GO:0044429,GO:0044444,GO:0044446,GO:0044464,GO:0050789,GO:0050794,GO:0051171,GO:0051246,GO:0052689,GO:0060255,GO:0065007,GO:0070013,GO:0070126,GO:0071704,GO:0071840,GO:0072344,GO:0080090,GO:0097159,GO:0098798,GO:0140053,GO:0140098,GO:0140101,GO:1901363,GO:1901564,GO:1901566,GO:1901576,GO:1990904,GO:2000112
c1	EVM	exon	6741921	6742445	.	-	.	ID=evm.model.c1.540.exon1;Parent=evm.model.c1.540
c1	EVM	CDS	6743028	6743492	.	-	0	ID=cds.evm.model.c1.541;Parent=evm.model.c1.541
c1	EVM	gene	6743028	6743492	.	-	.	ID=evm.TU.c1.541;Name=EVM%20prediction%20c1.541
c1	EVM	mRNA	6743028	6743492	.	-	.	ID=evm.model.c1.541;Parent=evm.TU.c1.541;Name=EVM%20prediction%20c1.541;em_target=7070.TC013490-PA;em_score=45.4;em_evalue=0.00096;em_tcov=55.7;em_OGs=COG0454@1|root,KOG3216@2759|Eukaryota,3A0DK@33154|Opisthokonta,3BNCC@33208|Metazoa,3CZ5Y@33213|Bilateria,42AF9@6656|Arthropoda,3SZNY@50557|Insecta;em_COG_cat=E;em_desc=Acetyltransferase (GNAT) domain;em_max_annot_lvl=33208|Metazoa;em_Preferred_name=SAT2;em_EC=2.3.1.57;em_KEGG_ko=ko:K00657;em_KEGG_Pathway=ko00330,ko01100,ko04216,map00330,map01100,map04216;em_KEGG_Module=M00135;em_KEGG_Reaction=R01154;em_KEGG_rclass=RC00004,RC00096;em_BRITE=ko00000,ko00001,ko00002,ko01000;em_PFAMs=Acetyltransf_1;em_GOs=GO:0003674,GO:0003824,GO:0004145,GO:0005488,GO:0005515,GO:0006576,GO:0006595,GO:0006807,GO:0008080,GO:0008150,GO:0008152,GO:0008215,GO:0008216,GO:0009308,GO:0009445,GO:0009987,GO:0016407,GO:0016410,GO:0016740,GO:0016746,GO:0016747,GO:0017144,GO:0032917,GO:0032918,GO:0032919,GO:0032920,GO:0034641,GO:0042802,GO:0044106,GO:0044237,GO:0046204,GO:0071704,GO:0097164,GO:1901564
c1	EVM	exon	6743028	6743492	.	-	.	ID=evm.model.c1.541.exon1;Parent=evm.model.c1.541
c1	EVM	CDS	6745128	6745364	.	+	0	ID=cds.evm.model.c1.542;Parent=evm.model.c1.542
c1	EVM	exon	6745128	6745364	.	+	.	ID=evm.model.c1.542.exon1;Parent=evm.model.c1.542
c1	EVM	gene	6745128	6745632	.	+	.	ID=evm.TU.c1.542;Name=EVM%20prediction%20c1.542
c1	EVM	mRNA	6745128	6745632	.	+	.	ID=evm.model.c1.542;Parent=evm.TU.c1.542;Name=EVM%20prediction%20c1.542
c1	EVM	CDS	6745579	6745632	.	+	0	ID=cds.evm.model.c1.542;Parent=evm.model.c1.542
c1	EVM	exon	6745579	6745632	.	+	.	ID=evm.model.c1.542.exon2;Parent=evm.model.c1.542
c1	EVM	CDS	6746210	6746878	.	+	0	ID=cds.evm.model.c1.543;Parent=evm.model.c1.543
c1	EVM	gene	6746210	6746878	.	+	.	ID=evm.TU.c1.543;Name=EVM%20prediction%20c1.543
c1	EVM	mRNA	6746210	6746878	.	+	.	ID=evm.model.c1.543;Parent=evm.TU.c1.543;Name=EVM%20prediction%20c1.543
c1	EVM	exon	6746210	6746878	.	+	.	ID=evm.model.c1.543.exon1;Parent=evm.model.c1.543
c1	EVM	CDS	6754958	6754969	.	-	0	ID=cds.evm.model.c1.544;Parent=evm.model.c1.544
c1	EVM	exon	6754958	6754969	.	-	.	ID=evm.model.c1.544.exon5;Parent=evm.model.c1.544
c1	EVM	gene	6754958	6766490	.	-	.	ID=evm.TU.c1.544;Name=EVM%20prediction%20c1.544
c1	EVM	mRNA	6754958	6766490	.	-	.	ID=evm.model.c1.544;Parent=evm.TU.c1.544;Name=EVM%20prediction%20c1.544
c1	EVM	CDS	6755137	6755263	.	-	1	ID=cds.evm.model.c1.544;Parent=evm.model.c1.544
c1	EVM	exon	6755137	6755263	.	-	.	ID=evm.model.c1.544.exon4;Parent=evm.model.c1.544
c1	EVM	CDS	6757122	6757158	.	-	2	ID=cds.evm.model.c1.544;Parent=evm.model.c1.544
c1	EVM	exon	6757122	6757158	.	-	.	ID=evm.model.c1.544.exon3;Parent=evm.model.c1.544
c1	EVM	CDS	6759000	6759013	.	-	1	ID=cds.evm.model.c1.544;Parent=evm.model.c1.544
c1	EVM	exon	6759000	6759013	.	-	.	ID=evm.model.c1.544.exon2;Parent=evm.model.c1.544
c1	EVM	CDS	6766423	6766490	.	-	0	ID=cds.evm.model.c1.544;Parent=evm.model.c1.544
c1	EVM	exon	6766423	6766490	.	-	.	ID=evm.model.c1.544.exon1;Parent=evm.model.c1.544
c1	EVM	CDS	6772168	6772324	.	+	0	ID=cds.evm.model.c1.545;Parent=evm.model.c1.545
c1	EVM	exon	6772168	6772324	.	+	.	ID=evm.model.c1.545.exon1;Parent=evm.model.c1.545
c1	EVM	gene	6772168	6773903	.	+	.	ID=evm.TU.c1.545;Name=EVM%20prediction%20c1.545
c1	EVM	mRNA	6772168	6773903	.	+	.	ID=evm.model.c1.545;Parent=evm.TU.c1.545;Name=EVM%20prediction%20c1.545;em_target=27923.ML079733a-PA;em_score=212.0;em_evalue=3.3e-70;em_tcov=100.0;em_OGs=COG0636@1|root,KOG3025@2759|Eukaryota,3A3YG@33154|Opisthokonta,3BS02@33208|Metazoa;em_COG_cat=C;em_desc=ATP synthesis coupled proton transport;em_max_annot_lvl=33208|Metazoa;em_KEGG_ko=ko:K02128;em_KEGG_Pathway=ko00190,ko01100,ko04714,ko05010,ko05012,ko05016,map00190,map01100,map04714,map05010,map05012,map05016;em_KEGG_Module=M00158;em_BRITE=ko00000,ko00001,ko00002;em_KEGG_TC=3.A.2.1;em_PFAMs=ATP-synt_C;em_Preferred_name=;em_GOs=GO:0000276,GO:0003674,GO:0003824,GO:0005215,GO:0005575,GO:0005622,GO:0005623,GO:0005737,GO:0005739,GO:0005740,GO:0005743,GO:0005753,GO:0006139,GO:0006163,GO:0006164,GO:0006725,GO:0006753,GO:0006754,GO:0006793,GO:0006796,GO:0006807,GO:0006810,GO:0006811,GO:0006812,GO:0008150,GO:0008152,GO:0008324,GO:0009058,GO:0009117,GO:0009123,GO:0009124,GO:0009126,GO:0009127,GO:0009141,GO:0009142,GO:0009144,GO:0009145,GO:0009150,GO:0009152,GO:0009156,GO:0009161,GO:0009165,GO:0009167,GO:0009168,GO:0009199,GO:0009201,GO:0009205,GO:0009206,GO:0009259,GO:0009260,GO:0009987,GO:0015075,GO:0015077,GO:0015078,GO:0015318,GO:0015399,GO:0015405,GO:0015672,GO:0015985,GO:0015986,GO:0016020,GO:0016462,GO:0016469,GO:0016787,GO:0016817,GO:0016818,GO:0016887,GO:0017111,GO:0017144,GO:0018130,GO:0019438,GO:0019637,GO:0019693,GO:0019829,GO:0019866,GO:0022804,GO:0022853,GO:0022857,GO:0022890,GO:0031090,GO:0031966,GO:0031967,GO:0031975,GO:0032991,GO:0033177,GO:0034220,GO:0034641,GO:0034654,GO:0042623,GO:0042625,GO:0042626,GO:0043226,GO:0043227,GO:0043229,GO:0043231,GO:0043492,GO:0044237,GO:0044238,GO:0044249,GO:0044271,GO:0044281,GO:0044422,GO:0044424,GO:0044425,GO:0044429,GO:0044444,GO:0044446,GO:0044455,GO:0044464,GO:0044769,GO:0045259,GO:0045263,GO:0046034,GO:0046390,GO:0046483,GO:0046933,GO:0051179,GO:0051234,GO:0055085,GO:0055086,GO:0071704,GO:0072521,GO:0072522,GO:0090407,GO:0090662,GO:0098655,GO:0098660,GO:0098662,GO:0098796,GO:0098798,GO:0098800,GO:0099131,GO:0099132,GO:1901135,GO:1901137,GO:1901293,GO:1901360,GO:1901362,GO:1901564,GO:1901566,GO:1901576,GO:1902600
c1	EVM	CDS	6773710	6773903	.	+	2	ID=cds.evm.model.c1.545;Parent=evm.model.c1.545
c1	EVM	exon	6773710	6773903	.	+	.	ID=evm.model.c1.545.exon2;Parent=evm.model.c1.545
c1	EVM	CDS	6774215	6774276	.	+	0	ID=cds.evm.model.c1.546;Parent=evm.model.c1.546
c1	EVM	exon	6774215	6774276	.	+	.	ID=evm.model.c1.546.exon1;Parent=evm.model.c1.546
c1	EVM	gene	6774215	6776309	.	+	.	ID=evm.TU.c1.546;Name=EVM%20prediction%20c1.546
c1	EVM	mRNA	6774215	6776309	.	+	.	ID=evm.model.c1.546;Parent=evm.TU.c1.546;Name=EVM%20prediction%20c1.546;em_target=27923.ML079732a-PA;em_score=317.0;em_evalue=1.14e-109;em_tcov=86.6;em_OGs=2A9TM@1|root,2RYJD@2759|Eukaryota,39Y9Q@33154|Opisthokonta,3BMY5@33208|Metazoa;em_COG_cat=S;em_desc=maintenance of protein location in nucleus;em_max_annot_lvl=33208|Metazoa;em_Preferred_name=ARL2BP;em_KEGG_ko=ko:K16742;em_BRITE=ko00000,ko03036;em_PFAMs=ARL2_Bind_BART;em_GOs=GO:0001932,GO:0001934,GO:0002791,GO:0003674,GO:0003712,GO:0003713,GO:0005575,GO:0005622,GO:0005623,GO:0005634,GO:0005737,GO:0005739,GO:0005740,GO:0005758,GO:0005759,GO:0005813,GO:0005815,GO:0005819,GO:0005829,GO:0005856,GO:0007154,GO:0007165,GO:0008104,GO:0008150,GO:0009889,GO:0009891,GO:0009893,GO:0009966,GO:0009967,GO:0009987,GO:0010556,GO:0010557,GO:0010562,GO:0010604,GO:0010646,GO:0010647,GO:0010817,GO:0015630,GO:0019219,GO:0019220,GO:0019222,GO:0023051,GO:0023052,GO:0023056,GO:0030234,GO:0030496,GO:0030695,GO:0031323,GO:0031325,GO:0031326,GO:0031328,GO:0031399,GO:0031401,GO:0031967,GO:0031970,GO:0031974,GO:0031975,GO:0032268,GO:0032270,GO:0032507,GO:0032879,GO:0032880,GO:0033036,GO:0033365,GO:0034504,GO:0034613,GO:0042325,GO:0042327,GO:0042509,GO:0042531,GO:0043226,GO:0043227,GO:0043228,GO:0043229,GO:0043231,GO:0043232,GO:0043233,GO:0044422,GO:0044424,GO:0044429,GO:0044430,GO:0044444,GO:0044446,GO:0044464,GO:0045185,GO:0045935,GO:0045937,GO:0046425,GO:0046427,GO:0046883,GO:0048518,GO:0048522,GO:0048583,GO:0048584,GO:0050708,GO:0050730,GO:0050731,GO:0050789,GO:0050790,GO:0050794,GO:0050796,GO:0050896,GO:0051046,GO:0051049,GO:0051171,GO:0051173,GO:0051174,GO:0051179,GO:0051223,GO:0051235,GO:0051246,GO:0051247,GO:0051252,GO:0051254,GO:0051457,GO:0051641,GO:0051651,GO:0051716,GO:0060255,GO:0060589,GO:0065007,GO:0065008,GO:0065009,GO:0070013,GO:0070201,GO:0070727,GO:0072595,GO:0080090,GO:0090087,GO:0090276,GO:0098772,GO:0140110,GO:1902531,GO:1902533,GO:1902680,GO:1903506,GO:1903508,GO:1903530,GO:1904892,GO:1904894,GO:2001141
c1	EVM	CDS	6775557	6775618	.	+	1	ID=cds.evm.model.c1.546;Parent=evm.model.c1.546
c1	EVM	exon	6775557	6775618	.	+	.	ID=evm.model.c1.546.exon2;Parent=evm.model.c1.546
c1	EVM	CDS	6775842	6776034	.	+	2	ID=cds.evm.model.c1.546;Parent=evm.model.c1.546
c1	EVM	exon	6775842	6776034	.	+	.	ID=evm.model.c1.546.exon3;Parent=evm.model.c1.546
c1	EVM	CDS	6776138	6776309	.	+	1	ID=cds.evm.model.c1.546;Parent=evm.model.c1.546
c1	EVM	exon	6776138	6776309	.	+	.	ID=evm.model.c1.546.exon4;Parent=evm.model.c1.546
c1	EVM	CDS	6778098	6778657	.	-	2	ID=cds.evm.model.c1.547;Parent=evm.model.c1.547
c1	EVM	exon	6778098	6778657	.	-	.	ID=evm.model.c1.547.exon7;Parent=evm.model.c1.547
c1	EVM	gene	6778098	6781871	.	-	.	ID=evm.TU.c1.547;Name=EVM%20prediction%20c1.547
c1	EVM	mRNA	6778098	6781871	.	-	.	ID=evm.model.c1.547;Parent=evm.TU.c1.547;Name=EVM%20prediction%20c1.547;em_target=27923.ML079731a-PA;em_score=863.0;em_evalue=0.0;em_tcov=100.0;em_OGs=COG0436@1|root,KOG0257@2759|Eukaryota,38BZ0@33154|Opisthokonta,3BCG1@33208|Metazoa;em_COG_cat=E;em_desc=kynurenine-oxoglutarate transaminase;em_max_annot_lvl=33208|Metazoa;em_Preferred_name=CCBL2;em_EC=2.6.1.64,2.6.1.7,4.4.1.13;em_KEGG_ko=ko:K00816;em_KEGG_Pathway=ko00380,ko00450,ko01100,ko05204,map00380,map00450,map01100,map05204;em_KEGG_Reaction=R01956,R04171,R09366,R09373;em_KEGG_rclass=RC00006,RC01210,RC01245;em_BRITE=ko00000,ko00001,ko01000,ko01007;em_PFAMs=Aminotran_1_2;em_GOs=GO:0003674,GO:0003824,GO:0005488,GO:0005515,GO:0005575,GO:0005622,GO:0005623,GO:0005634,GO:0005654,GO:0005737,GO:0005739,GO:0005759,GO:0005829,GO:0006082,GO:0006090,GO:0006103,GO:0006520,GO:0006558,GO:0006559,GO:0006568,GO:0006569,GO:0006575,GO:0006576,GO:0006586,GO:0006725,GO:0006807,GO:0008150,GO:0008152,GO:0008483,GO:0008652,GO:0009056,GO:0009058,GO:0009063,GO:0009072,GO:0009074,GO:0009308,GO:0009310,GO:0009605,GO:0009607,GO:0009617,GO:0009987,GO:0016053,GO:0016054,GO:0016212,GO:0016740,GO:0016769,GO:0016829,GO:0016846,GO:0017144,GO:0019439,GO:0019752,GO:0031974,GO:0031981,GO:0032787,GO:0034641,GO:0036137,GO:0042180,GO:0042402,GO:0042430,GO:0042436,GO:0042537,GO:0042737,GO:0042802,GO:0042803,GO:0043207,GO:0043226,GO:0043227,GO:0043229,GO:0043231,GO:0043233,GO:0043436,GO:0043648,GO:0044106,GO:0044237,GO:0044238,GO:0044248,GO:0044249,GO:0044270,GO:0044281,GO:0044282,GO:0044283,GO:0044422,GO:0044424,GO:0044428,GO:0044429,GO:0044444,GO:0044446,GO:0044464,GO:0046218,GO:0046394,GO:0046395,GO:0046483,GO:0046700,GO:0046983,GO:0047312,GO:0047315,GO:0047316,GO:0047804,GO:0047945,GO:0050896,GO:0051186,GO:0051704,GO:0051707,GO:0070013,GO:0070189,GO:0070546,GO:0070548,GO:0071704,GO:0097052,GO:1901360,GO:1901361,GO:1901564,GO:1901565,GO:1901566,GO:1901575,GO:1901576,GO:1901605,GO:1901606,GO:1902221,GO:1902222
c1	EVM	CDS	6778843	6778980	.	-	2	ID=cds.evm.model.c1.547;Parent=evm.model.c1.547
c1	EVM	exon	6778843	6778980	.	-	.	ID=evm.model.c1.547.exon6;Parent=evm.model.c1.547
c1	EVM	CDS	6779246	6779353	.	-	2	ID=cds.evm.model.c1.547;Parent=evm.model.c1.547
c1	EVM	exon	6779246	6779353	.	-	.	ID=evm.model.c1.547.exon5;Parent=evm.model.c1.547
c1	EVM	CDS	6779555	6779645	.	-	0	ID=cds.evm.model.c1.547;Parent=evm.model.c1.547
c1	EVM	exon	6779555	6779645	.	-	.	ID=evm.model.c1.547.exon4;Parent=evm.model.c1.547
c1	EVM	CDS	6780813	6780978	.	-	1	ID=cds.evm.model.c1.547;Parent=evm.model.c1.547
c1	EVM	exon	6780813	6780978	.	-	.	ID=evm.model.c1.547.exon3;Parent=evm.model.c1.547
c1	EVM	CDS	6781394	6781502	.	-	2	ID=cds.evm.model.c1.547;Parent=evm.model.c1.547
c1	EVM	exon	6781394	6781502	.	-	.	ID=evm.model.c1.547.exon2;Parent=evm.model.c1.547
c1	EVM	CDS	6781787	6781871	.	-	0	ID=cds.evm.model.c1.547;Parent=evm.model.c1.547
c1	EVM	exon	6781787	6781871	.	-	.	ID=evm.model.c1.547.exon1;Parent=evm.model.c1.547
c1	EVM	CDS	6781955	6782172	.	-	2	ID=cds.evm.model.c1.548;Parent=evm.model.c1.548
c1	EVM	exon	6781955	6782172	.	-	.	ID=evm.model.c1.548.exon2;Parent=evm.model.c1.548
c1	EVM	gene	6781955	6783831	.	-	.	ID=evm.TU.c1.548;Name=EVM%20prediction%20c1.548
c1	EVM	mRNA	6781955	6783831	.	-	.	ID=evm.model.c1.548;Parent=evm.TU.c1.548;Name=EVM%20prediction%20c1.548
c1	EVM	CDS	6783825	6783831	.	-	0	ID=cds.evm.model.c1.548;Parent=evm.model.c1.548
c1	EVM	exon	6783825	6783831	.	-	.	ID=evm.model.c1.548.exon1;Parent=evm.model.c1.548
c1	EVM	CDS	6785636	6785803	.	-	0	ID=cds.evm.model.c1.549;Parent=evm.model.c1.549
c1	EVM	exon	6785636	6785803	.	-	.	ID=evm.model.c1.549.exon6;Parent=evm.model.c1.549
c1	EVM	gene	6785636	6787817	.	-	.	ID=evm.TU.c1.549;Name=EVM%20prediction%20c1.549
c1	EVM	mRNA	6785636	6787817	.	-	.	ID=evm.model.c1.549;Parent=evm.TU.c1.549;Name=EVM%20prediction%20c1.549;em_target=27923.ML079730a-PA;em_score=537.0;em_evalue=8.42e-194;em_tcov=100.0;em_OGs=COG5273@1|root,KOG1311@2759|Eukaryota,38BAM@33154|Opisthokonta,3B9DJ@33208|Metazoa;em_COG_cat=S;em_desc=protein-cysteine S-acyltransferase activity;em_max_annot_lvl=33208|Metazoa;em_Preferred_name=ZDHHC7;em_EC=2.3.1.225;em_KEGG_ko=ko:K20029;em_BRITE=ko00000,ko01000,ko04131;em_KEGG_TC=9.B.37.2;em_PFAMs=DHHC;em_GOs=GO:0003674,GO:0003824,GO:0005575,GO:0005622,GO:0005623,GO:0005737,GO:0005794,GO:0006464,GO:0006497,GO:0006807,GO:0008150,GO:0008152,GO:0009058,GO:0009059,GO:0009987,GO:0012505,GO:0016409,GO:0016417,GO:0016740,GO:0016746,GO:0016747,GO:0018193,GO:0018198,GO:0018230,GO:0018231,GO:0018345,GO:0019538,GO:0019706,GO:0019707,GO:0034645,GO:0036211,GO:0042157,GO:0042158,GO:0043170,GO:0043226,GO:0043227,GO:0043229,GO:0043231,GO:0043412,GO:0043543,GO:0044237,GO:0044238,GO:0044249,GO:0044260,GO:0044267,GO:0044424,GO:0044444,GO:0044464,GO:0071704,GO:0140096,GO:1901564,GO:1901566,GO:1901576
c1	EVM	CDS	6786012	6786142	.	-	2	ID=cds.evm.model.c1.549;Parent=evm.model.c1.549
c1	EVM	exon	6786012	6786142	.	-	.	ID=evm.model.c1.549.exon5;Parent=evm.model.c1.549
c1	EVM	CDS	6786395	6786572	.	-	0	ID=cds.evm.model.c1.549;Parent=evm.model.c1.549
c1	EVM	exon	6786395	6786572	.	-	.	ID=evm.model.c1.549.exon4;Parent=evm.model.c1.549
c1	EVM	CDS	6787005	6787120	.	-	2	ID=cds.evm.model.c1.549;Parent=evm.model.c1.549
c1	EVM	exon	6787005	6787120	.	-	.	ID=evm.model.c1.549.exon3;Parent=evm.model.c1.549
c1	EVM	CDS	6787396	6787465	.	-	0	ID=cds.evm.model.c1.549;Parent=evm.model.c1.549
c1	EVM	exon	6787396	6787465	.	-	.	ID=evm.model.c1.549.exon2;Parent=evm.model.c1.549
c1	EVM	CDS	6787680	6787817	.	-	0	ID=cds.evm.model.c1.549;Parent=evm.model.c1.549
c1	EVM	exon	6787680	6787817	.	-	.	ID=evm.model.c1.549.exon1;Parent=evm.model.c1.549
c1	EVM	CDS	6790268	6791161	.	+	0	ID=cds.evm.model.c1.550;Parent=evm.model.c1.550
c1	EVM	gene	6790268	6791161	.	+	.	ID=evm.TU.c1.550;Name=EVM%20prediction%20c1.550
c1	EVM	mRNA	6790268	6791161	.	+	.	ID=evm.model.c1.550;Parent=evm.TU.c1.550;Name=EVM%20prediction%20c1.550;em_target=27923.ML03095a-PA;em_score=242.0;em_evalue=3.87e-75;em_tcov=50.4;em_OGs=KOG4297@1|root,KOG4297@2759|Eukaryota;em_COG_cat=S;em_desc=carbohydrate binding;em_max_annot_lvl=2759|Eukaryota;em_KEGG_ko=ko:K04988,ko:K08465;em_BRITE=ko00000,ko04030,ko04040;em_PFAMs=7tm_2,GPS,Gal_Lectin,Lectin_C,PKD_channel,PLAT,REJ,Sushi,fn3;em_Preferred_name=PKD1L2;em_GOs=GO:0003674,GO:0005215,GO:0005216,GO:0005261,GO:0005262,GO:0005575,GO:0005623,GO:0005886,GO:0006810,GO:0006811,GO:0006812,GO:0006816,GO:0008150,GO:0008324,GO:0009581,GO:0009582,GO:0009605,GO:0009612,GO:0009628,GO:0015075,GO:0015085,GO:0015267,GO:0015318,GO:0016020,GO:0022803,GO:0022838,GO:0022857,GO:0022890,GO:0030001,GO:0034220,GO:0044464,GO:0046873,GO:0050896,GO:0050982,GO:0051179,GO:0051234,GO:0051606,GO:0055085,GO:0070588,GO:0070838,GO:0071944,GO:0072511,GO:0098655,GO:0098660,GO:0098662;em_KEGG_TC=1.A.5.1
c1	EVM	exon	6790268	6791161	.	+	.	ID=evm.model.c1.550.exon1;Parent=evm.model.c1.550
c1	EVM	CDS	6797724	6797782	.	+	0	ID=cds.evm.model.c1.551;Parent=evm.model.c1.551
c1	EVM	exon	6797724	6797782	.	+	.	ID=evm.model.c1.551.exon1;Parent=evm.model.c1.551
c1	EVM	gene	6797724	6801422	.	+	.	ID=evm.TU.c1.551;Name=EVM%20prediction%20c1.551
c1	EVM	mRNA	6797724	6801422	.	+	.	ID=evm.model.c1.551;Parent=evm.TU.c1.551;Name=EVM%20prediction%20c1.551
c1	EVM	CDS	6798054	6798176	.	+	1	ID=cds.evm.model.c1.551;Parent=evm.model.c1.551
c1	EVM	exon	6798054	6798176	.	+	.	ID=evm.model.c1.551.exon2;Parent=evm.model.c1.551
c1	EVM	CDS	6799244	6799772	.	+	1	ID=cds.evm.model.c1.551;Parent=evm.model.c1.551
c1	EVM	exon	6799244	6799772	.	+	.	ID=evm.model.c1.551.exon3;Parent=evm.model.c1.551
c1	EVM	CDS	6800021	6800206	.	+	0	ID=cds.evm.model.c1.551;Parent=evm.model.c1.551
c1	EVM	exon	6800021	6800206	.	+	.	ID=evm.model.c1.551.exon4;Parent=evm.model.c1.551
c1	EVM	CDS	6800463	6801422	.	+	0	ID=cds.evm.model.c1.551;Parent=evm.model.c1.551
c1	EVM	exon	6800463	6801422	.	+	.	ID=evm.model.c1.551.exon5;Parent=evm.model.c1.551
c1	EVM	CDS	6802429	6802551	.	+	0	ID=cds.evm.model.c1.552;Parent=evm.model.c1.552
c1	EVM	exon	6802429	6802551	.	+	.	ID=evm.model.c1.552.exon1;Parent=evm.model.c1.552
c1	EVM	gene	6802429	6806154	.	+	.	ID=evm.TU.c1.552;Name=EVM%20prediction%20c1.552
c1	EVM	mRNA	6802429	6806154	.	+	.	ID=evm.model.c1.552;Parent=evm.TU.c1.552;Name=EVM%20prediction%20c1.552;em_target=27923.ML079727a-PA;em_score=410.0;em_evalue=1.37e-137;em_tcov=29.4;em_OGs=COG2453@1|root,KOG1716@2759|Eukaryota,38B5R@33154|Opisthokonta,3BAJW@33208|Metazoa;em_COG_cat=V;em_desc=regulation of lamellipodium assembly;em_max_annot_lvl=33208|Metazoa;em_Preferred_name=SSH3;em_EC=3.1.3.16,3.1.3.48;em_KEGG_ko=ko:K05766;em_KEGG_Pathway=ko04360,ko04810,map04360,map04810;em_BRITE=ko00000,ko00001,ko01000,ko01009;em_PFAMs=DEK_C,DSPc;em_GOs=GO:0000278,GO:0000902,GO:0000904,GO:0001654,GO:0003674,GO:0003779,GO:0003824,GO:0004721,GO:0005488,GO:0005515,GO:0005575,GO:0005622,GO:0005623,GO:0005737,GO:0005829,GO:0005856,GO:0005886,GO:0006464,GO:0006470,GO:0006793,GO:0006796,GO:0006807,GO:0006810,GO:0006996,GO:0007010,GO:0007049,GO:0007097,GO:0007154,GO:0007267,GO:0007268,GO:0007275,GO:0007399,GO:0007409,GO:0007417,GO:0007420,GO:0007423,GO:0007584,GO:0008064,GO:0008092,GO:0008138,GO:0008150,GO:0008152,GO:0009605,GO:0009653,GO:0009719,GO:0009966,GO:0009967,GO:0009987,GO:0009991,GO:0010033,GO:0010243,GO:0010591,GO:0010639,GO:0010646,GO:0010647,GO:0010769,GO:0010941,GO:0010942,GO:0010975,GO:0014070,GO:0014074,GO:0014910,GO:0014911,GO:0016020,GO:0016043,GO:0016311,GO:0016319,GO:0016787,GO:0016788,GO:0016791,GO:0019222,GO:0019538,GO:0022008,GO:0022603,GO:0022604,GO:0023051,GO:0023052,GO:0023056,GO:0030027,GO:0030029,GO:0030030,GO:0030036,GO:0030154,GO:0030182,GO:0030334,GO:0030335,GO:0030424,GO:0030426,GO:0030427,GO:0030496,GO:0030832,GO:0030833,GO:0030837,GO:0031175,GO:0031252,GO:0031323,GO:0031333,GO:0031344,GO:0031644,GO:0031646,GO:0031667,GO:0031668,GO:0031669,GO:0031670,GO:0031915,GO:0032153,GO:0032154,GO:0032155,GO:0032268,GO:0032271,GO:0032272,GO:0032501,GO:0032502,GO:0032535,GO:0032879,GO:0032880,GO:0032956,GO:0032970,GO:0032989,GO:0032990,GO:0033043,GO:0033198,GO:0033267,GO:0035690,GO:0036211,GO:0040012,GO:0040017,GO:0042221,GO:0042391,GO:0042493,GO:0042578,GO:0042995,GO:0043005,GO:0043170,GO:0043226,GO:0043228,GO:0043229,GO:0043232,GO:0043254,GO:0043412,GO:0044057,GO:0044087,GO:0044237,GO:0044238,GO:0044260,GO:0044267,GO:0044424,GO:0044425,GO:0044444,GO:0044459,GO:0044463,GO:0044464,GO:0045177,GO:0045595,GO:0045664,GO:0046683,GO:0046907,GO:0048167,GO:0048468,GO:0048513,GO:0048518,GO:0048519,GO:0048522,GO:0048523,GO:0048583,GO:0048584,GO:0048666,GO:0048667,GO:0048699,GO:0048731,GO:0048749,GO:0048812,GO:0048856,GO:0048858,GO:0048869,GO:0050767,GO:0050770,GO:0050789,GO:0050793,GO:0050794,GO:0050803,GO:0050804,GO:0050806,GO:0050807,GO:0050896,GO:0051128,GO:0051129,GO:0051130,GO:0051171,GO:0051179,GO:0051234,GO:0051239,GO:0051240,GO:0051246,GO:0051270,GO:0051272,GO:0051493,GO:0051494,GO:0051640,GO:0051641,GO:0051647,GO:0051649,GO:0051656,GO:0051716,GO:0051960,GO:0060255,GO:0060284,GO:0060322,GO:0060341,GO:0060491,GO:0061564,GO:0065007,GO:0065008,GO:0070887,GO:0071310,GO:0071318,GO:0071407,GO:0071417,GO:0071495,GO:0071496,GO:0071704,GO:0071840,GO:0071944,GO:0080090,GO:0090066,GO:0097458,GO:0098590,GO:0098815,GO:0098916,GO:0098976,GO:0099175,GO:0099177,GO:0099536,GO:0099537,GO:0106104,GO:0110053,GO:0120025,GO:0120032,GO:0120035,GO:0120036,GO:0120038,GO:0120039,GO:0140096,GO:0150034,GO:1901214,GO:1901216,GO:1901564,GO:1901626,GO:1901628,GO:1901698,GO:1901699,GO:1901700,GO:1901701,GO:1902743,GO:1902903,GO:1902904,GO:1903827,GO:1903829,GO:1903909,GO:1903911,GO:1904717,GO:1904719,GO:1904752,GO:1904754,GO:1905475,GO:1905477,GO:2000026,GO:2000145,GO:2000147,GO:2000463
c1	EVM	CDS	6802792	6802888	.	+	0	ID=cds.evm.model.c1.552;Parent=evm.model.c1.552
c1	EVM	exon	6802792	6802888	.	+	.	ID=evm.model.c1.552.exon2;Parent=evm.model.c1.552
c1	EVM	CDS	6803098	6803274	.	+	2	ID=cds.evm.model.c1.552;Parent=evm.model.c1.552
c1	EVM	exon	6803098	6803274	.	+	.	ID=evm.model.c1.552.exon3;Parent=evm.model.c1.552
c1	EVM	CDS	6803535	6803639	.	+	2	ID=cds.evm.model.c1.552;Parent=evm.model.c1.552
c1	EVM	exon	6803535	6803639	.	+	.	ID=evm.model.c1.552.exon4;Parent=evm.model.c1.552
c1	EVM	CDS	6805098	6805202	.	+	2	ID=cds.evm.model.c1.552;Parent=evm.model.c1.552
c1	EVM	exon	6805098	6805202	.	+	.	ID=evm.model.c1.552.exon5;Parent=evm.model.c1.552
c1	EVM	CDS	6805961	6806154	.	+	2	ID=cds.evm.model.c1.552;Parent=evm.model.c1.552
c1	EVM	exon	6805961	6806154	.	+	.	ID=evm.model.c1.552.exon6;Parent=evm.model.c1.552
c1	EVM	CDS	6808776	6808882	.	+	0	ID=cds.evm.model.c1.553;Parent=evm.model.c1.553
c1	EVM	exon	6808776	6808882	.	+	.	ID=evm.model.c1.553.exon1;Parent=evm.model.c1.553
c1	EVM	gene	6808776	6822938	.	+	.	ID=evm.TU.c1.553;Name=EVM%20prediction%20c1.553
c1	EVM	mRNA	6808776	6822938	.	+	.	ID=evm.model.c1.553;Parent=evm.TU.c1.553;Name=EVM%20prediction%20c1.553;em_target=27923.ML079727a-PA;em_score=893.0;em_evalue=0.0;em_tcov=64.9;em_OGs=COG2453@1|root,KOG1716@2759|Eukaryota,38B5R@33154|Opisthokonta,3BAJW@33208|Metazoa;em_COG_cat=V;em_desc=regulation of lamellipodium assembly;em_max_annot_lvl=33208|Metazoa;em_Preferred_name=SSH3;em_EC=3.1.3.16,3.1.3.48;em_KEGG_ko=ko:K05766;em_KEGG_Pathway=ko04360,ko04810,map04360,map04810;em_BRITE=ko00000,ko00001,ko01000,ko01009;em_PFAMs=DEK_C,DSPc;em_GOs=GO:0000278,GO:0000902,GO:0000904,GO:0001654,GO:0003674,GO:0003779,GO:0003824,GO:0004721,GO:0005488,GO:0005515,GO:0005575,GO:0005622,GO:0005623,GO:0005737,GO:0005829,GO:0005856,GO:0005886,GO:0006464,GO:0006470,GO:0006793,GO:0006796,GO:0006807,GO:0006810,GO:0006996,GO:0007010,GO:0007049,GO:0007097,GO:0007154,GO:0007267,GO:0007268,GO:0007275,GO:0007399,GO:0007409,GO:0007417,GO:0007420,GO:0007423,GO:0007584,GO:0008064,GO:0008092,GO:0008138,GO:0008150,GO:0008152,GO:0009605,GO:0009653,GO:0009719,GO:0009966,GO:0009967,GO:0009987,GO:0009991,GO:0010033,GO:0010243,GO:0010591,GO:0010639,GO:0010646,GO:0010647,GO:0010769,GO:0010941,GO:0010942,GO:0010975,GO:0014070,GO:0014074,GO:0014910,GO:0014911,GO:0016020,GO:0016043,GO:0016311,GO:0016319,GO:0016787,GO:0016788,GO:0016791,GO:0019222,GO:0019538,GO:0022008,GO:0022603,GO:0022604,GO:0023051,GO:0023052,GO:0023056,GO:0030027,GO:0030029,GO:0030030,GO:0030036,GO:0030154,GO:0030182,GO:0030334,GO:0030335,GO:0030424,GO:0030426,GO:0030427,GO:0030496,GO:0030832,GO:0030833,GO:0030837,GO:0031175,GO:0031252,GO:0031323,GO:0031333,GO:0031344,GO:0031644,GO:0031646,GO:0031667,GO:0031668,GO:0031669,GO:0031670,GO:0031915,GO:0032153,GO:0032154,GO:0032155,GO:0032268,GO:0032271,GO:0032272,GO:0032501,GO:0032502,GO:0032535,GO:0032879,GO:0032880,GO:0032956,GO:0032970,GO:0032989,GO:0032990,GO:0033043,GO:0033198,GO:0033267,GO:0035690,GO:0036211,GO:0040012,GO:0040017,GO:0042221,GO:0042391,GO:0042493,GO:0042578,GO:0042995,GO:0043005,GO:0043170,GO:0043226,GO:0043228,GO:0043229,GO:0043232,GO:0043254,GO:0043412,GO:0044057,GO:0044087,GO:0044237,GO:0044238,GO:0044260,GO:0044267,GO:0044424,GO:0044425,GO:0044444,GO:0044459,GO:0044463,GO:0044464,GO:0045177,GO:0045595,GO:0045664,GO:0046683,GO:0046907,GO:0048167,GO:0048468,GO:0048513,GO:0048518,GO:0048519,GO:0048522,GO:0048523,GO:0048583,GO:0048584,GO:0048666,GO:0048667,GO:0048699,GO:0048731,GO:0048749,GO:0048812,GO:0048856,GO:0048858,GO:0048869,GO:0050767,GO:0050770,GO:0050789,GO:0050793,GO:0050794,GO:0050803,GO:0050804,GO:0050806,GO:0050807,GO:0050896,GO:0051128,GO:0051129,GO:0051130,GO:0051171,GO:0051179,GO:0051234,GO:0051239,GO:0051240,GO:0051246,GO:0051270,GO:0051272,GO:0051493,GO:0051494,GO:0051640,GO:0051641,GO:0051647,GO:0051649,GO:0051656,GO:0051716,GO:0051960,GO:0060255,GO:0060284,GO:0060322,GO:0060341,GO:0060491,GO:0061564,GO:0065007,GO:0065008,GO:0070887,GO:0071310,GO:0071318,GO:0071407,GO:0071417,GO:0071495,GO:0071496,GO:0071704,GO:0071840,GO:0071944,GO:0080090,GO:0090066,GO:0097458,GO:0098590,GO:0098815,GO:0098916,GO:0098976,GO:0099175,GO:0099177,GO:0099536,GO:0099537,GO:0106104,GO:0110053,GO:0120025,GO:0120032,GO:0120035,GO:0120036,GO:0120038,GO:0120039,GO:0140096,GO:0150034,GO:1901214,GO:1901216,GO:1901564,GO:1901626,GO:1901628,GO:1901698,GO:1901699,GO:1901700,GO:1901701,GO:1902743,GO:1902903,GO:1902904,GO:1903827,GO:1903829,GO:1903909,GO:1903911,GO:1904717,GO:1904719,GO:1904752,GO:1904754,GO:1905475,GO:1905477,GO:2000026,GO:2000145,GO:2000147,GO:2000463
c1	EVM	CDS	6809365	6809503	.	+	1	ID=cds.evm.model.c1.553;Parent=evm.model.c1.553
c1	EVM	exon	6809365	6809503	.	+	.	ID=evm.model.c1.553.exon2;Parent=evm.model.c1.553
c1	EVM	CDS	6809813	6809973	.	+	0	ID=cds.evm.model.c1.553;Parent=evm.model.c1.553
c1	EVM	exon	6809813	6809973	.	+	.	ID=evm.model.c1.553.exon3;Parent=evm.model.c1.553
c1	EVM	CDS	6810130	6810243	.	+	1	ID=cds.evm.model.c1.553;Parent=evm.model.c1.553
c1	EVM	exon	6810130	6810243	.	+	.	ID=evm.model.c1.553.exon4;Parent=evm.model.c1.553
c1	EVM	CDS	6810547	6810739	.	+	1	ID=cds.evm.model.c1.553;Parent=evm.model.c1.553
c1	EVM	exon	6810547	6810739	.	+	.	ID=evm.model.c1.553.exon5;Parent=evm.model.c1.553
c1	EVM	CDS	6812214	6812334	.	+	0	ID=cds.evm.model.c1.553;Parent=evm.model.c1.553
c1	EVM	exon	6812214	6812334	.	+	.	ID=evm.model.c1.553.exon6;Parent=evm.model.c1.553
c1	EVM	CDS	6812559	6812697	.	+	2	ID=cds.evm.model.c1.553;Parent=evm.model.c1.553
c1	EVM	exon	6812559	6812697	.	+	.	ID=evm.model.c1.553.exon7;Parent=evm.model.c1.553
c1	EVM	CDS	6812906	6813075	.	+	1	ID=cds.evm.model.c1.553;Parent=evm.model.c1.553
c1	EVM	exon	6812906	6813075	.	+	.	ID=evm.model.c1.553.exon8;Parent=evm.model.c1.553
c1	EVM	CDS	6815505	6815668	.	+	2	ID=cds.evm.model.c1.553;Parent=evm.model.c1.553
c1	EVM	exon	6815505	6815668	.	+	.	ID=evm.model.c1.553.exon9;Parent=evm.model.c1.553
c1	EVM	CDS	6815879	6816001	.	+	0	ID=cds.evm.model.c1.553;Parent=evm.model.c1.553
c1	EVM	exon	6815879	6816001	.	+	.	ID=evm.model.c1.553.exon10;Parent=evm.model.c1.553
c1	EVM	CDS	6817850	6817894	.	+	0	ID=cds.evm.model.c1.553;Parent=evm.model.c1.553
c1	EVM	exon	6817850	6817894	.	+	.	ID=evm.model.c1.553.exon11;Parent=evm.model.c1.553
c1	EVM	CDS	6821802	6821949	.	+	0	ID=cds.evm.model.c1.553;Parent=evm.model.c1.553
c1	EVM	exon	6821802	6821949	.	+	.	ID=evm.model.c1.553.exon12;Parent=evm.model.c1.553
c1	EVM	CDS	6822101	6822195	.	+	2	ID=cds.evm.model.c1.553;Parent=evm.model.c1.553
c1	EVM	exon	6822101	6822195	.	+	.	ID=evm.model.c1.553.exon13;Parent=evm.model.c1.553
c1	EVM	CDS	6822477	6822628	.	+	0	ID=cds.evm.model.c1.553;Parent=evm.model.c1.553
c1	EVM	exon	6822477	6822628	.	+	.	ID=evm.model.c1.553.exon14;Parent=evm.model.c1.553
c1	EVM	CDS	6822764	6822938	.	+	1	ID=cds.evm.model.c1.553;Parent=evm.model.c1.553
c1	EVM	exon	6822764	6822938	.	+	.	ID=evm.model.c1.553.exon15;Parent=evm.model.c1.553
c1	EVM	CDS	6824200	6824302	.	+	0	ID=cds.evm.model.c1.554;Parent=evm.model.c1.554
c1	EVM	exon	6824200	6824302	.	+	.	ID=evm.model.c1.554.exon1;Parent=evm.model.c1.554
c1	EVM	gene	6824200	6825288	.	+	.	ID=evm.TU.c1.554;Name=EVM%20prediction%20c1.554
c1	EVM	mRNA	6824200	6825288	.	+	.	ID=evm.model.c1.554;Parent=evm.TU.c1.554;Name=EVM%20prediction%20c1.554
c1	EVM	CDS	6824458	6824555	.	+	2	ID=cds.evm.model.c1.554;Parent=evm.model.c1.554
c1	EVM	exon	6824458	6824555	.	+	.	ID=evm.model.c1.554.exon2;Parent=evm.model.c1.554
c1	EVM	CDS	6824857	6824999	.	+	0	ID=cds.evm.model.c1.554;Parent=evm.model.c1.554
c1	EVM	exon	6824857	6824999	.	+	.	ID=evm.model.c1.554.exon3;Parent=evm.model.c1.554
c1	EVM	CDS	6825090	6825288	.	+	1	ID=cds.evm.model.c1.554;Parent=evm.model.c1.554
c1	EVM	exon	6825090	6825288	.	+	.	ID=evm.model.c1.554.exon4;Parent=evm.model.c1.554
c1	EVM	CDS	6826901	6826973	.	+	0	ID=cds.evm.model.c1.555;Parent=evm.model.c1.555
c1	EVM	exon	6826901	6826973	.	+	.	ID=evm.model.c1.555.exon1;Parent=evm.model.c1.555
c1	EVM	gene	6826901	6827344	.	+	.	ID=evm.TU.c1.555;Name=EVM%20prediction%20c1.555
c1	EVM	mRNA	6826901	6827344	.	+	.	ID=evm.model.c1.555;Parent=evm.TU.c1.555;Name=EVM%20prediction%20c1.555
c1	EVM	CDS	6827089	6827229	.	+	2	ID=cds.evm.model.c1.555;Parent=evm.model.c1.555
c1	EVM	exon	6827089	6827229	.	+	.	ID=evm.model.c1.555.exon2;Parent=evm.model.c1.555
c1	EVM	CDS	6827340	6827344	.	+	2	ID=cds.evm.model.c1.555;Parent=evm.model.c1.555
c1	EVM	exon	6827340	6827344	.	+	.	ID=evm.model.c1.555.exon3;Parent=evm.model.c1.555
c1	EVM	CDS	6827829	6828329	.	+	0	ID=cds.evm.model.c1.556;Parent=evm.model.c1.556
c1	EVM	gene	6827829	6828329	.	+	.	ID=evm.TU.c1.556;Name=EVM%20prediction%20c1.556
c1	EVM	mRNA	6827829	6828329	.	+	.	ID=evm.model.c1.556;Parent=evm.TU.c1.556;Name=EVM%20prediction%20c1.556;em_target=27923.ML26871a-PA;em_score=117.0;em_evalue=7.84e-31;em_tcov=26.7;em_OGs=KOG1075@1|root,KOG1075@2759|Eukaryota;em_COG_cat=E;em_desc=Ribonuclease H protein;em_max_annot_lvl=2759|Eukaryota;em_PFAMs=Exo_endo_phos_2,RVT_1;em_Preferred_name=
c1	EVM	exon	6827829	6828329	.	+	.	ID=evm.model.c1.556.exon1;Parent=evm.model.c1.556
c1	EVM	CDS	6828521	6828934	.	-	0	ID=cds.evm.model.c1.557;Parent=evm.model.c1.557
c1	EVM	gene	6828521	6828934	.	-	.	ID=evm.TU.c1.557;Name=EVM%20prediction%20c1.557
c1	EVM	mRNA	6828521	6828934	.	-	.	ID=evm.model.c1.557;Parent=evm.TU.c1.557;Name=EVM%20prediction%20c1.557;em_target=27923.ML26871a-PA;em_score=117.0;em_evalue=2.83e-31;em_tcov=26.7;em_OGs=KOG1075@1|root,KOG1075@2759|Eukaryota;em_COG_cat=E;em_desc=Ribonuclease H protein;em_max_annot_lvl=2759|Eukaryota;em_PFAMs=Exo_endo_phos_2,RVT_1;em_Preferred_name=
c1	EVM	exon	6828521	6828934	.	-	.	ID=evm.model.c1.557.exon1;Parent=evm.model.c1.557
c1	EVM	CDS	6829790	6830518	.	-	0	ID=cds.evm.model.c1.558;Parent=evm.model.c1.558
c1	EVM	exon	6829790	6830518	.	-	.	ID=evm.model.c1.558.exon11;Parent=evm.model.c1.558
c1	EVM	gene	6829790	6837651	.	-	.	ID=evm.TU.c1.558;Name=EVM%20prediction%20c1.558
c1	EVM	mRNA	6829790	6837651	.	-	.	ID=evm.model.c1.558;Parent=evm.TU.c1.558;Name=EVM%20prediction%20c1.558;em_target=27923.ML079724a-PA;em_score=1317.0;em_evalue=0.0;em_tcov=100.0;em_OGs=2CMKU@1|root,2QQR5@2759|Eukaryota,38FG9@33154|Opisthokonta,3BJGZ@33208|Metazoa;em_COG_cat=S;em_desc=epithelial cilium movement involved in determination of left/right asymmetry;em_max_annot_lvl=33208|Metazoa;em_Preferred_name=OFD1;em_KEGG_ko=ko:K16480;em_BRITE=ko00000,ko03036;em_PFAMs=LisH_2;em_GOs=GO:0000086,GO:0000278,GO:0002009,GO:0003341,GO:0003351,GO:0003674,GO:0005488,GO:0005515,GO:0005575,GO:0005622,GO:0005623,GO:0005634,GO:0005737,GO:0005813,GO:0005814,GO:0005815,GO:0005829,GO:0005856,GO:0005929,GO:0006928,GO:0006996,GO:0007017,GO:0007018,GO:0007049,GO:0007275,GO:0007346,GO:0007368,GO:0007369,GO:0007389,GO:0007507,GO:0008092,GO:0008150,GO:0009653,GO:0009790,GO:0009799,GO:0009855,GO:0009888,GO:0009987,GO:0010389,GO:0010564,GO:0015630,GO:0015631,GO:0016043,GO:0022402,GO:0022406,GO:0022607,GO:0030030,GO:0030031,GO:0032501,GO:0032502,GO:0034451,GO:0036064,GO:0042802,GO:0042995,GO:0043014,GO:0043015,GO:0043226,GO:0043227,GO:0043228,GO:0043229,GO:0043231,GO:0043232,GO:0044085,GO:0044422,GO:0044424,GO:0044430,GO:0044441,GO:0044444,GO:0044446,GO:0044450,GO:0044463,GO:0044464,GO:0044770,GO:0044772,GO:0044782,GO:0044839,GO:0048513,GO:0048598,GO:0048729,GO:0048731,GO:0048856,GO:0050789,GO:0050794,GO:0051179,GO:0051640,GO:0051641,GO:0051726,GO:0060026,GO:0060027,GO:0060271,GO:0060287,GO:0060429,GO:0061371,GO:0065007,GO:0070925,GO:0071840,GO:0072359,GO:0097711,GO:0120025,GO:0120031,GO:0120036,GO:0120038,GO:0140056,GO:1901987,GO:1901990,GO:1902749,GO:1903047
c1	EVM	CDS	6830632	6830787	.	-	0	ID=cds.evm.model.c1.558;Parent=evm.model.c1.558
c1	EVM	exon	6830632	6830787	.	-	.	ID=evm.model.c1.558.exon10;Parent=evm.model.c1.558
c1	EVM	CDS	6831087	6831263	.	-	0	ID=cds.evm.model.c1.558;Parent=evm.model.c1.558
c1	EVM	exon	6831087	6831263	.	-	.	ID=evm.model.c1.558.exon9;Parent=evm.model.c1.558
c1	EVM	CDS	6831582	6831720	.	-	1	ID=cds.evm.model.c1.558;Parent=evm.model.c1.558
c1	EVM	exon	6831582	6831720	.	-	.	ID=evm.model.c1.558.exon8;Parent=evm.model.c1.558
c1	EVM	CDS	6831947	6832050	.	-	0	ID=cds.evm.model.c1.558;Parent=evm.model.c1.558
c1	EVM	exon	6831947	6832050	.	-	.	ID=evm.model.c1.558.exon7;Parent=evm.model.c1.558
c1	EVM	CDS	6832369	6832477	.	-	1	ID=cds.evm.model.c1.558;Parent=evm.model.c1.558
c1	EVM	exon	6832369	6832477	.	-	.	ID=evm.model.c1.558.exon6;Parent=evm.model.c1.558
c1	EVM	CDS	6832653	6832843	.	-	0	ID=cds.evm.model.c1.558;Parent=evm.model.c1.558
c1	EVM	exon	6832653	6832843	.	-	.	ID=evm.model.c1.558.exon5;Parent=evm.model.c1.558
c1	EVM	CDS	6834263	6834430	.	-	0	ID=cds.evm.model.c1.558;Parent=evm.model.c1.558
c1	EVM	exon	6834263	6834430	.	-	.	ID=evm.model.c1.558.exon4;Parent=evm.model.c1.558
c1	EVM	CDS	6834645	6834966	.	-	1	ID=cds.evm.model.c1.558;Parent=evm.model.c1.558
c1	EVM	exon	6834645	6834966	.	-	.	ID=evm.model.c1.558.exon3;Parent=evm.model.c1.558
c1	EVM	CDS	6835118	6835236	.	-	0	ID=cds.evm.model.c1.558;Parent=evm.model.c1.558
c1	EVM	exon	6835118	6835236	.	-	.	ID=evm.model.c1.558.exon2;Parent=evm.model.c1.558
c1	EVM	CDS	6837523	6837651	.	-	0	ID=cds.evm.model.c1.558;Parent=evm.model.c1.558
c1	EVM	exon	6837523	6837651	.	-	.	ID=evm.model.c1.558.exon1;Parent=evm.model.c1.558
c1	EVM	CDS	6846436	6847137	.	+	0	ID=cds.evm.model.c1.559;Parent=evm.model.c1.559
c1	EVM	gene	6846436	6847137	.	+	.	ID=evm.TU.c1.559;Name=EVM%20prediction%20c1.559
c1	EVM	mRNA	6846436	6847137	.	+	.	ID=evm.model.c1.559;Parent=evm.TU.c1.559;Name=EVM%20prediction%20c1.559;em_target=27923.ML39041a-PA;em_score=257.0;em_evalue=6.94e-83;em_tcov=68.7;em_OGs=KOG1075@1|root,KOG1075@2759|Eukaryota,39Y6T@33154|Opisthokonta,3BEGN@33208|Metazoa;em_COG_cat=G;em_desc=mannose metabolic process;em_max_annot_lvl=33208|Metazoa;em_PFAMs=Exo_endo_phos_2,RVT_1;em_Preferred_name=
c1	EVM	exon	6846436	6847137	.	+	.	ID=evm.model.c1.559.exon1;Parent=evm.model.c1.559
c1	EVM	CDS	6850093	6850195	.	+	0	ID=cds.evm.model.c1.560;Parent=evm.model.c1.560
c1	EVM	exon	6850093	6850195	.	+	.	ID=evm.model.c1.560.exon1;Parent=evm.model.c1.560
c1	EVM	gene	6850093	6852877	.	+	.	ID=evm.TU.c1.560;Name=EVM%20prediction%20c1.560
c1	EVM	mRNA	6850093	6852877	.	+	.	ID=evm.model.c1.560;Parent=evm.TU.c1.560;Name=EVM%20prediction%20c1.560;em_target=29078.XP_008154906.1;em_score=62.4;em_evalue=1.18e-07;em_tcov=85.0;em_OGs=2946J@1|root,2RB3J@2759|Eukaryota,39T4I@33154|Opisthokonta,3BI4R@33208|Metazoa,3D08J@33213|Bilateria,48AH9@7711|Chordata,4918P@7742|Vertebrata,3JFMH@40674|Mammalia,4KY86@9397|Chiroptera;em_COG_cat=S;em_desc=protein C6orf118 homolog;em_max_annot_lvl=33208|Metazoa;em_Preferred_name=C6orf118;em_PFAMs=TSNAXIP1_N
c1	EVM	CDS	6850391	6850491	.	+	2	ID=cds.evm.model.c1.560;Parent=evm.model.c1.560
c1	EVM	exon	6850391	6850491	.	+	.	ID=evm.model.c1.560.exon2;Parent=evm.model.c1.560
c1	EVM	CDS	6850648	6850779	.	+	0	ID=cds.evm.model.c1.560;Parent=evm.model.c1.560
c1	EVM	exon	6850648	6850779	.	+	.	ID=evm.model.c1.560.exon3;Parent=evm.model.c1.560
c1	EVM	CDS	6851125	6851208	.	+	0	ID=cds.evm.model.c1.560;Parent=evm.model.c1.560
c1	EVM	exon	6851125	6851208	.	+	.	ID=evm.model.c1.560.exon4;Parent=evm.model.c1.560
c1	EVM	CDS	6851319	6851492	.	+	0	ID=cds.evm.model.c1.560;Parent=evm.model.c1.560
c1	EVM	exon	6851319	6851492	.	+	.	ID=evm.model.c1.560.exon5;Parent=evm.model.c1.560
c1	EVM	CDS	6851643	6851778	.	+	0	ID=cds.evm.model.c1.560;Parent=evm.model.c1.560
c1	EVM	exon	6851643	6851778	.	+	.	ID=evm.model.c1.560.exon6;Parent=evm.model.c1.560
c1	EVM	CDS	6851895	6852019	.	+	2	ID=cds.evm.model.c1.560;Parent=evm.model.c1.560
c1	EVM	exon	6851895	6852019	.	+	.	ID=evm.model.c1.560.exon7;Parent=evm.model.c1.560
c1	EVM	CDS	6852204	6852368	.	+	0	ID=cds.evm.model.c1.560;Parent=evm.model.c1.560
c1	EVM	exon	6852204	6852368	.	+	.	ID=evm.model.c1.560.exon8;Parent=evm.model.c1.560
c1	EVM	CDS	6852483	6852587	.	+	0	ID=cds.evm.model.c1.560;Parent=evm.model.c1.560
c1	EVM	exon	6852483	6852587	.	+	.	ID=evm.model.c1.560.exon9;Parent=evm.model.c1.560
c1	EVM	CDS	6852734	6852877	.	+	0	ID=cds.evm.model.c1.560;Parent=evm.model.c1.560
c1	EVM	exon	6852734	6852877	.	+	.	ID=evm.model.c1.560.exon10;Parent=evm.model.c1.560
c1	EVM	CDS	6853685	6853797	.	-	2	ID=cds.evm.model.c1.561;Parent=evm.model.c1.561
c1	EVM	exon	6853685	6853797	.	-	.	ID=evm.model.c1.561.exon4;Parent=evm.model.c1.561
c1	EVM	gene	6853685	6863125	.	-	.	ID=evm.TU.c1.561;Name=EVM%20prediction%20c1.561
c1	EVM	mRNA	6853685	6863125	.	-	.	ID=evm.model.c1.561;Parent=evm.TU.c1.561;Name=EVM%20prediction%20c1.561;em_target=6334.EFV62153;em_score=97.4;em_evalue=1.89e-24;em_tcov=49.7;em_OGs=COG0636@1|root,KOG0232@2759|Eukaryota,39ZUF@33154|Opisthokonta,3BPD3@33208|Metazoa,3D68H@33213|Bilateria,40CWU@6231|Nematoda;em_COG_cat=C;em_desc=Proton-conducting pore forming subunit of the membrane integral V0 complex of vacuolar ATPase. V-ATPase is responsible for acidifying a variety of intracellular compartments in eukaryotic cells;em_max_annot_lvl=33208|Metazoa;em_Preferred_name=;em_KEGG_ko=ko:K02155;em_KEGG_Pathway=ko00190,ko01100,ko04142,ko04145,ko04721,ko04966,ko05110,ko05120,ko05152,ko05323,map00190,map01100,map04142,map04145,map04721,map04966,map05110,map05120,map05152,map05323;em_KEGG_Module=M00160;em_BRITE=ko00000,ko00001,ko00002;em_KEGG_TC=3.A.2.2;em_PFAMs=ATP-synt_C;em_GOs=GO:0000220,GO:0003674,GO:0003824,GO:0005215,GO:0005575,GO:0005622,GO:0005623,GO:0005737,GO:0005773,GO:0005774,GO:0006810,GO:0006811,GO:0006812,GO:0006873,GO:0006885,GO:0006996,GO:0007033,GO:0007035,GO:0007040,GO:0007042,GO:0008150,GO:0008324,GO:0009987,GO:0010939,GO:0010940,GO:0010941,GO:0010942,GO:0015075,GO:0015077,GO:0015078,GO:0015318,GO:0015399,GO:0015405,GO:0015672,GO:0015988,GO:0015991,GO:0016020,GO:0016021,GO:0016043,GO:0016462,GO:0016469,GO:0016787,GO:0016817,GO:0016818,GO:0016887,GO:0017111,GO:0019725,GO:0019829,GO:0022804,GO:0022853,GO:0022857,GO:0022890,GO:0030003,GO:0030004,GO:0030641,GO:0031090,GO:0031224,GO:0032991,GO:0033176,GO:0033177,GO:0033179,GO:0034220,GO:0035751,GO:0036442,GO:0042592,GO:0042623,GO:0042625,GO:0042626,GO:0043067,GO:0043068,GO:0043226,GO:0043227,GO:0043229,GO:0043231,GO:0043492,GO:0044422,GO:0044424,GO:0044425,GO:0044437,GO:0044444,GO:0044446,GO:0044464,GO:0044769,GO:0045851,GO:0046961,GO:0048518,GO:0048522,GO:0048878,GO:0050789,GO:0050794,GO:0050801,GO:0051179,GO:0051234,GO:0051452,GO:0051453,GO:0055067,GO:0055080,GO:0055082,GO:0055085,GO:0065007,GO:0065008,GO:0071840,GO:0080171,GO:0090662,GO:0098588,GO:0098655,GO:0098660,GO:0098662,GO:0098771,GO:0098796,GO:0098805,GO:0099131,GO:0099132,GO:1902600
c1	EVM	CDS	6853919	6854013	.	-	1	ID=cds.evm.model.c1.561;Parent=evm.model.c1.561
c1	EVM	exon	6853919	6854013	.	-	.	ID=evm.model.c1.561.exon3;Parent=evm.model.c1.561
c1	EVM	CDS	6854153	6854183	.	-	2	ID=cds.evm.model.c1.561;Parent=evm.model.c1.561
c1	EVM	exon	6854153	6854183	.	-	.	ID=evm.model.c1.561.exon2;Parent=evm.model.c1.561
c1	EVM	CDS	6863071	6863125	.	-	0	ID=cds.evm.model.c1.561;Parent=evm.model.c1.561
c1	EVM	exon	6863071	6863125	.	-	.	ID=evm.model.c1.561.exon1;Parent=evm.model.c1.561
c1	EVM	CDS	6863254	6863349	.	-	0	ID=cds.evm.model.c1.562;Parent=evm.model.c1.562
c1	EVM	exon	6863254	6863349	.	-	.	ID=evm.model.c1.562.exon2;Parent=evm.model.c1.562
c1	EVM	gene	6863254	6863685	.	-	.	ID=evm.TU.c1.562;Name=EVM%20prediction%20c1.562
c1	EVM	mRNA	6863254	6863685	.	-	.	ID=evm.model.c1.562;Parent=evm.TU.c1.562;Name=EVM%20prediction%20c1.562
c1	EVM	CDS	6863566	6863685	.	-	0	ID=cds.evm.model.c1.562;Parent=evm.model.c1.562
c1	EVM	exon	6863566	6863685	.	-	.	ID=evm.model.c1.562.exon1;Parent=evm.model.c1.562
c1	EVM	CDS	6888839	6888927	.	+	0	ID=cds.evm.model.c1.563;Parent=evm.model.c1.563
c1	EVM	exon	6888839	6888927	.	+	.	ID=evm.model.c1.563.exon1;Parent=evm.model.c1.563
c1	EVM	gene	6888839	6899417	.	+	.	ID=evm.TU.c1.563;Name=EVM%20prediction%20c1.563
c1	EVM	mRNA	6888839	6899417	.	+	.	ID=evm.model.c1.563;Parent=evm.TU.c1.563;Name=EVM%20prediction%20c1.563;em_target=185453.XP_006867538.1;em_score=108.0;em_evalue=1.42e-20;em_tcov=17.1;em_OGs=28JGR@1|root,2QRVV@2759|Eukaryota,396ZU@33154|Opisthokonta,3BJVX@33208|Metazoa,3D1R4@33213|Bilateria,487XB@7711|Chordata,496DC@7742|Vertebrata,3J8PR@40674|Mammalia,34UG5@311790|Afrotheria;em_COG_cat=S;em_desc=Antigen KI-67;em_max_annot_lvl=33208|Metazoa;em_Preferred_name=MKI67;em_PFAMs=FHA,K167R,PP1_bind;em_GOs=GO:0000003,GO:0000775,GO:0000793,GO:0001889,GO:0003674,GO:0005488,GO:0005515,GO:0005575,GO:0005622,GO:0005623,GO:0005634,GO:0005654,GO:0005694,GO:0005730,GO:0005737,GO:0007049,GO:0007088,GO:0007275,GO:0007346,GO:0008022,GO:0008150,GO:0008283,GO:0009653,GO:0009887,GO:0009987,GO:0010564,GO:0016604,GO:0022414,GO:0022612,GO:0031974,GO:0031981,GO:0032501,GO:0032502,GO:0033043,GO:0033044,GO:0043226,GO:0043227,GO:0043228,GO:0043229,GO:0043231,GO:0043232,GO:0043233,GO:0044422,GO:0044424,GO:0044427,GO:0044428,GO:0044446,GO:0044451,GO:0044464,GO:0048513,GO:0048731,GO:0048732,GO:0048856,GO:0050673,GO:0050789,GO:0050794,GO:0051128,GO:0051321,GO:0051726,GO:0051783,GO:0051983,GO:0061008,GO:0065007,GO:0070013,GO:0072574,GO:0072575,GO:0072576,GO:0098687,GO:1902275,GO:1990705;em_KEGG_ko=ko:K17582;em_BRITE=ko00000,ko01009
c1	EVM	CDS	6889948	6890026	.	+	1	ID=cds.evm.model.c1.563;Parent=evm.model.c1.563
c1	EVM	exon	6889948	6890026	.	+	.	ID=evm.model.c1.563.exon2;Parent=evm.model.c1.563
c1	EVM	CDS	6890391	6890543	.	+	0	ID=cds.evm.model.c1.563;Parent=evm.model.c1.563
c1	EVM	exon	6890391	6890543	.	+	.	ID=evm.model.c1.563.exon3;Parent=evm.model.c1.563
c1	EVM	CDS	6892601	6894175	.	+	0	ID=cds.evm.model.c1.563;Parent=evm.model.c1.563
c1	EVM	exon	6892601	6894175	.	+	.	ID=evm.model.c1.563.exon4;Parent=evm.model.c1.563
c1	EVM	CDS	6894287	6894468	.	+	0	ID=cds.evm.model.c1.563;Parent=evm.model.c1.563
c1	EVM	exon	6894287	6894468	.	+	.	ID=evm.model.c1.563.exon5;Parent=evm.model.c1.563
c1	EVM	CDS	6894621	6894705	.	+	1	ID=cds.evm.model.c1.563;Parent=evm.model.c1.563
c1	EVM	exon	6894621	6894705	.	+	.	ID=evm.model.c1.563.exon6;Parent=evm.model.c1.563
c1	EVM	CDS	6894873	6895344	.	+	0	ID=cds.evm.model.c1.563;Parent=evm.model.c1.563
c1	EVM	exon	6894873	6895344	.	+	.	ID=evm.model.c1.563.exon7;Parent=evm.model.c1.563
c1	EVM	CDS	6895498	6895580	.	+	2	ID=cds.evm.model.c1.563;Parent=evm.model.c1.563
c1	EVM	exon	6895498	6895580	.	+	.	ID=evm.model.c1.563.exon8;Parent=evm.model.c1.563
c1	EVM	CDS	6895803	6899417	.	+	0	ID=cds.evm.model.c1.563;Parent=evm.model.c1.563
c1	EVM	exon	6895803	6899417	.	+	.	ID=evm.model.c1.563.exon9;Parent=evm.model.c1.563
c1	EVM	CDS	6900696	6901190	.	-	0	ID=cds.evm.model.c1.564;Parent=evm.model.c1.564
c1	EVM	exon	6900696	6901190	.	-	.	ID=evm.model.c1.564.exon6;Parent=evm.model.c1.564
c1	EVM	gene	6900696	6903665	.	-	.	ID=evm.TU.c1.564;Name=EVM%20prediction%20c1.564
c1	EVM	mRNA	6900696	6903665	.	-	.	ID=evm.model.c1.564;Parent=evm.TU.c1.564;Name=EVM%20prediction%20c1.564;em_target=27923.ML00367a-PA;em_score=91.7;em_evalue=2.11e-17;em_tcov=18.7;em_OGs=KOG3806@1|root,KOG3806@2759|Eukaryota;em_COG_cat=K;em_desc=sequence-specific DNA binding;em_max_annot_lvl=2759|Eukaryota;em_Preferred_name=ELK3;em_KEGG_ko=ko:K04375,ko:K04376,ko:K09430,ko:K09431;em_BRITE=ko00000,ko00001,ko03000;em_PFAMs=Ets;em_KEGG_Pathway=ko04010,ko04012,ko04014,ko04510,ko04910,ko04912,ko04921,ko05020,ko05140,ko05161,ko05166,ko05200,ko05202,ko05205,ko05213,ko05225,map04010,map04012,map04014,map04510,map04910,map04912,map04921,map05020,map05140,map05161,map05166,map05200,map05202,map05205,map05213,map05225;em_GOs=GO:0000122,GO:0000976,GO:0000977,GO:0000978,GO:0000981,GO:0000982,GO:0000987,GO:0001012,GO:0001047,GO:0001067,GO:0001077,GO:0001085,GO:0001228,GO:0001525,GO:0001568,GO:0001944,GO:0003674,GO:0003676,GO:0003677,GO:0003682,GO:0003690,GO:0003700,GO:0003712,GO:0003714,GO:0005488,GO:0005515,GO:0005575,GO:0005622,GO:0005623,GO:0005634,GO:0005654,GO:0005737,GO:0005739,GO:0005829,GO:0006139,GO:0006325,GO:0006351,GO:0006355,GO:0006357,GO:0006366,GO:0006464,GO:0006476,GO:0006725,GO:0006807,GO:0006950,GO:0006996,GO:0007154,GO:0007165,GO:0007275,GO:0008134,GO:0008150,GO:0008152,GO:0009058,GO:0009059,GO:0009314,GO:0009416,GO:0009611,GO:0009628,GO:0009653,GO:0009719,GO:0009725,GO:0009889,GO:0009890,GO:0009891,GO:0009892,GO:0009893,GO:0009987,GO:0010033,GO:0010212,GO:0010332,GO:0010467,GO:0010468,GO:0010556,GO:0010557,GO:0010558,GO:0010604,GO:0010605,GO:0010628,GO:0010629,GO:0010941,GO:0010942,GO:0014070,GO:0016043,GO:0016070,GO:0016569,GO:0016570,GO:0016575,GO:0018130,GO:0019219,GO:0019222,GO:0019438,GO:0019538,GO:0023052,GO:0030154,GO:0030424,GO:0030425,GO:0031323,GO:0031324,GO:0031325,GO:0031326,GO:0031327,GO:0031328,GO:0031974,GO:0031981,GO:0032422,GO:0032501,GO:0032502,GO:0032774,GO:0032870,GO:0033267,GO:0033574,GO:0033993,GO:0034641,GO:0034645,GO:0034654,GO:0035239,GO:0035295,GO:0035601,GO:0036211,GO:0036477,GO:0042060,GO:0042221,GO:0042995,GO:0043005,GO:0043025,GO:0043170,GO:0043226,GO:0043227,GO:0043229,GO:0043231,GO:0043233,GO:0043412,GO:0043565,GO:0043679,GO:0044212,GO:0044237,GO:0044238,GO:0044249,GO:0044260,GO:0044267,GO:0044271,GO:0044297,GO:0044306,GO:0044422,GO:0044424,GO:0044428,GO:0044444,GO:0044446,GO:0044456,GO:0044463,GO:0044464,GO:0045202,GO:0045892,GO:0045893,GO:0045934,GO:0045935,GO:0045944,GO:0046483,GO:0048514,GO:0048518,GO:0048519,GO:0048522,GO:0048523,GO:0048646,GO:0048731,GO:0048856,GO:0048869,GO:0050789,GO:0050794,GO:0050896,GO:0051171,GO:0051172,GO:0051173,GO:0051252,GO:0051253,GO:0051254,GO:0051276,GO:0051716,GO:0060255,GO:0065007,GO:0070013,GO:0070848,GO:0070887,GO:0070932,GO:0071214,GO:0071310,GO:0071394,GO:0071396,GO:0071407,GO:0071478,GO:0071479,GO:0071480,GO:0071495,GO:0071704,GO:0071774,GO:0071840,GO:0072358,GO:0072359,GO:0080090,GO:0090304,GO:0097159,GO:0097447,GO:0097458,GO:0097659,GO:0098732,GO:0098793,GO:0104004,GO:0120025,GO:0120038,GO:0140110,GO:0150034,GO:1901214,GO:1901216,GO:1901360,GO:1901362,GO:1901363,GO:1901564,GO:1901576,GO:1901654,GO:1901655,GO:1901700,GO:1901701,GO:1902679,GO:1902680,GO:1903506,GO:1903507,GO:1903508,GO:1990837,GO:2000112,GO:2000113,GO:2001141
c1	EVM	CDS	6902081	6902142	.	-	2	ID=cds.evm.model.c1.564;Parent=evm.model.c1.564
c1	EVM	exon	6902081	6902142	.	-	.	ID=evm.model.c1.564.exon5;Parent=evm.model.c1.564
c1	EVM	CDS	6902283	6902420	.	-	2	ID=cds.evm.model.c1.564;Parent=evm.model.c1.564
c1	EVM	exon	6902283	6902420	.	-	.	ID=evm.model.c1.564.exon4;Parent=evm.model.c1.564
c1	EVM	CDS	6902608	6902751	.	-	2	ID=cds.evm.model.c1.564;Parent=evm.model.c1.564
c1	EVM	exon	6902608	6902751	.	-	.	ID=evm.model.c1.564.exon3;Parent=evm.model.c1.564
c1	EVM	CDS	6903366	6903455	.	-	2	ID=cds.evm.model.c1.564;Parent=evm.model.c1.564
c1	EVM	exon	6903366	6903455	.	-	.	ID=evm.model.c1.564.exon2;Parent=evm.model.c1.564
c1	EVM	CDS	6903590	6903665	.	-	0	ID=cds.evm.model.c1.564;Parent=evm.model.c1.564
c1	EVM	exon	6903590	6903665	.	-	.	ID=evm.model.c1.564.exon1;Parent=evm.model.c1.564
c1	EVM	CDS	6911827	6912639	.	-	0	ID=cds.evm.model.c1.565;Parent=evm.model.c1.565
c1	EVM	gene	6911827	6912639	.	-	.	ID=evm.TU.c1.565;Name=EVM%20prediction%20c1.565
c1	EVM	mRNA	6911827	6912639	.	-	.	ID=evm.model.c1.565;Parent=evm.TU.c1.565;Name=EVM%20prediction%20c1.565;em_target=27923.ML19741a-PA;em_score=518.0;em_evalue=2.3e-186;em_tcov=100.0;em_OGs=2CYSD@1|root,2S64A@2759|Eukaryota,3ASPN@33154|Opisthokonta,3C3ZS@33208|Metazoa;em_COG_cat=None;em_desc=None;em_max_annot_lvl=2759|Eukaryota;em_Preferred_name=
c1	EVM	exon	6911827	6912639	.	-	.	ID=evm.model.c1.565.exon1;Parent=evm.model.c1.565
c1	EVM	CDS	6949642	6949674	.	-	0	ID=cds.evm.model.c1.566;Parent=evm.model.c1.566
c1	EVM	exon	6949642	6949674	.	-	.	ID=evm.model.c1.566.exon11;Parent=evm.model.c1.566
c1	EVM	gene	6949642	6965353	.	-	.	ID=evm.TU.c1.566;Name=EVM%20prediction%20c1.566
c1	EVM	mRNA	6949642	6965353	.	-	.	ID=evm.model.c1.566;Parent=evm.TU.c1.566;Name=EVM%20prediction%20c1.566;em_target=27923.ML00367a-PA;em_score=90.5;em_evalue=8.6e-17;em_tcov=16.4;em_OGs=KOG3806@1|root,KOG3806@2759|Eukaryota;em_COG_cat=K;em_desc=sequence-specific DNA binding;em_max_annot_lvl=2759|Eukaryota;em_Preferred_name=ELK3;em_KEGG_ko=ko:K04375,ko:K04376,ko:K09430,ko:K09431;em_BRITE=ko00000,ko00001,ko03000;em_PFAMs=Ets;em_KEGG_Pathway=ko04010,ko04012,ko04014,ko04510,ko04910,ko04912,ko04921,ko05020,ko05140,ko05161,ko05166,ko05200,ko05202,ko05205,ko05213,ko05225,map04010,map04012,map04014,map04510,map04910,map04912,map04921,map05020,map05140,map05161,map05166,map05200,map05202,map05205,map05213,map05225;em_GOs=GO:0000122,GO:0000976,GO:0000977,GO:0000978,GO:0000981,GO:0000982,GO:0000987,GO:0001012,GO:0001047,GO:0001067,GO:0001077,GO:0001085,GO:0001228,GO:0001525,GO:0001568,GO:0001944,GO:0003674,GO:0003676,GO:0003677,GO:0003682,GO:0003690,GO:0003700,GO:0003712,GO:0003714,GO:0005488,GO:0005515,GO:0005575,GO:0005622,GO:0005623,GO:0005634,GO:0005654,GO:0005737,GO:0005739,GO:0005829,GO:0006139,GO:0006325,GO:0006351,GO:0006355,GO:0006357,GO:0006366,GO:0006464,GO:0006476,GO:0006725,GO:0006807,GO:0006950,GO:0006996,GO:0007154,GO:0007165,GO:0007275,GO:0008134,GO:0008150,GO:0008152,GO:0009058,GO:0009059,GO:0009314,GO:0009416,GO:0009611,GO:0009628,GO:0009653,GO:0009719,GO:0009725,GO:0009889,GO:0009890,GO:0009891,GO:0009892,GO:0009893,GO:0009987,GO:0010033,GO:0010212,GO:0010332,GO:0010467,GO:0010468,GO:0010556,GO:0010557,GO:0010558,GO:0010604,GO:0010605,GO:0010628,GO:0010629,GO:0010941,GO:0010942,GO:0014070,GO:0016043,GO:0016070,GO:0016569,GO:0016570,GO:0016575,GO:0018130,GO:0019219,GO:0019222,GO:0019438,GO:0019538,GO:0023052,GO:0030154,GO:0030424,GO:0030425,GO:0031323,GO:0031324,GO:0031325,GO:0031326,GO:0031327,GO:0031328,GO:0031974,GO:0031981,GO:0032422,GO:0032501,GO:0032502,GO:0032774,GO:0032870,GO:0033267,GO:0033574,GO:0033993,GO:0034641,GO:0034645,GO:0034654,GO:0035239,GO:0035295,GO:0035601,GO:0036211,GO:0036477,GO:0042060,GO:0042221,GO:0042995,GO:0043005,GO:0043025,GO:0043170,GO:0043226,GO:0043227,GO:0043229,GO:0043231,GO:0043233,GO:0043412,GO:0043565,GO:0043679,GO:0044212,GO:0044237,GO:0044238,GO:0044249,GO:0044260,GO:0044267,GO:0044271,GO:0044297,GO:0044306,GO:0044422,GO:0044424,GO:0044428,GO:0044444,GO:0044446,GO:0044456,GO:0044463,GO:0044464,GO:0045202,GO:0045892,GO:0045893,GO:0045934,GO:0045935,GO:0045944,GO:0046483,GO:0048514,GO:0048518,GO:0048519,GO:0048522,GO:0048523,GO:0048646,GO:0048731,GO:0048856,GO:0048869,GO:0050789,GO:0050794,GO:0050896,GO:0051171,GO:0051172,GO:0051173,GO:0051252,GO:0051253,GO:0051254,GO:0051276,GO:0051716,GO:0060255,GO:0065007,GO:0070013,GO:0070848,GO:0070887,GO:0070932,GO:0071214,GO:0071310,GO:0071394,GO:0071396,GO:0071407,GO:0071478,GO:0071479,GO:0071480,GO:0071495,GO:0071704,GO:0071774,GO:0071840,GO:0072358,GO:0072359,GO:0080090,GO:0090304,GO:0097159,GO:0097447,GO:0097458,GO:0097659,GO:0098732,GO:0098793,GO:0104004,GO:0120025,GO:0120038,GO:0140110,GO:0150034,GO:1901214,GO:1901216,GO:1901360,GO:1901362,GO:1901363,GO:1901564,GO:1901576,GO:1901654,GO:1901655,GO:1901700,GO:1901701,GO:1902679,GO:1902680,GO:1903506,GO:1903507,GO:1903508,GO:1990837,GO:2000112,GO:2000113,GO:2001141
c1	EVM	CDS	6951256	6951317	.	-	2	ID=cds.evm.model.c1.566;Parent=evm.model.c1.566
c1	EVM	exon	6951256	6951317	.	-	.	ID=evm.model.c1.566.exon10;Parent=evm.model.c1.566
c1	EVM	CDS	6951588	6951737	.	-	2	ID=cds.evm.model.c1.566;Parent=evm.model.c1.566
c1	EVM	exon	6951588	6951737	.	-	.	ID=evm.model.c1.566.exon9;Parent=evm.model.c1.566
c1	EVM	CDS	6951921	6952067	.	-	2	ID=cds.evm.model.c1.566;Parent=evm.model.c1.566
c1	EVM	exon	6951921	6952067	.	-	.	ID=evm.model.c1.566.exon8;Parent=evm.model.c1.566
c1	EVM	CDS	6953372	6953461	.	-	2	ID=cds.evm.model.c1.566;Parent=evm.model.c1.566
c1	EVM	exon	6953372	6953461	.	-	.	ID=evm.model.c1.566.exon7;Parent=evm.model.c1.566
c1	EVM	CDS	6959641	6959749	.	-	0	ID=cds.evm.model.c1.566;Parent=evm.model.c1.566
c1	EVM	exon	6959641	6959749	.	-	.	ID=evm.model.c1.566.exon6;Parent=evm.model.c1.566
c1	EVM	CDS	6959873	6959934	.	-	2	ID=cds.evm.model.c1.566;Parent=evm.model.c1.566
c1	EVM	exon	6959873	6959934	.	-	.	ID=evm.model.c1.566.exon5;Parent=evm.model.c1.566
c1	EVM	CDS	6961321	6961470	.	-	2	ID=cds.evm.model.c1.566;Parent=evm.model.c1.566
c1	EVM	exon	6961321	6961470	.	-	.	ID=evm.model.c1.566.exon4;Parent=evm.model.c1.566
c1	EVM	CDS	6961657	6961803	.	-	2	ID=cds.evm.model.c1.566;Parent=evm.model.c1.566
c1	EVM	exon	6961657	6961803	.	-	.	ID=evm.model.c1.566.exon3;Parent=evm.model.c1.566
c1	EVM	CDS	6964990	6965079	.	-	2	ID=cds.evm.model.c1.566;Parent=evm.model.c1.566
c1	EVM	exon	6964990	6965079	.	-	.	ID=evm.model.c1.566.exon2;Parent=evm.model.c1.566
c1	EVM	CDS	6965293	6965353	.	-	0	ID=cds.evm.model.c1.566;Parent=evm.model.c1.566
c1	EVM	exon	6965293	6965353	.	-	.	ID=evm.model.c1.566.exon1;Parent=evm.model.c1.566
c1	EVM	CDS	6972343	6972363	.	-	0	ID=cds.evm.model.c1.567;Parent=evm.model.c1.567
c1	EVM	exon	6972343	6972363	.	-	.	ID=evm.model.c1.567.exon18;Parent=evm.model.c1.567
c1	EVM	gene	6972343	6991596	.	-	.	ID=evm.TU.c1.567;Name=EVM%20prediction%20c1.567
c1	EVM	mRNA	6972343	6991596	.	-	.	ID=evm.model.c1.567;Parent=evm.TU.c1.567;Name=EVM%20prediction%20c1.567;em_target=27923.ML079719a-PA;em_score=1515.0;em_evalue=0.0;em_tcov=100.0;em_OGs=COG0531@1|root,KOG2082@2759|Eukaryota,38E2I@33154|Opisthokonta,3BBDS@33208|Metazoa;em_COG_cat=P;em_desc=Solute carrier family 12;em_max_annot_lvl=33208|Metazoa;em_Preferred_name=SLC12A6;em_KEGG_ko=ko:K06580,ko:K13627,ko:K14427;em_BRITE=ko00000,ko00001,ko02000,ko04090;em_KEGG_TC=1.A.11.4,2.A.30.5;em_PFAMs=AA_permease,SLC12;em_KEGG_Pathway=ko04966,map04966;em_GOs=GO:0001525,GO:0001568,GO:0001944,GO:0003008,GO:0003674,GO:0005215,GO:0005488,GO:0005515,GO:0005575,GO:0005623,GO:0005886,GO:0005887,GO:0006810,GO:0006811,GO:0006812,GO:0006813,GO:0006820,GO:0006821,GO:0006873,GO:0006884,GO:0006885,GO:0006950,GO:0006970,GO:0006971,GO:0007154,GO:0007267,GO:0007268,GO:0007275,GO:0007399,GO:0007610,GO:0007611,GO:0007612,GO:0008150,GO:0008324,GO:0008361,GO:0008509,GO:0008519,GO:0009266,GO:0009628,GO:0009651,GO:0009653,GO:0009987,GO:0010107,GO:0015075,GO:0015077,GO:0015079,GO:0015103,GO:0015108,GO:0015291,GO:0015293,GO:0015294,GO:0015296,GO:0015318,GO:0015377,GO:0015379,GO:0015672,GO:0015696,GO:0015698,GO:0016020,GO:0016021,GO:0016043,GO:0016323,GO:0016358,GO:0019725,GO:0019899,GO:0019900,GO:0019901,GO:0022008,GO:0022804,GO:0022857,GO:0022890,GO:0023052,GO:0030001,GO:0030002,GO:0030003,GO:0030004,GO:0030030,GO:0030154,GO:0030182,GO:0030320,GO:0030424,GO:0030425,GO:0030641,GO:0030644,GO:0031175,GO:0031224,GO:0031226,GO:0031252,GO:0031253,GO:0031256,GO:0032501,GO:0032502,GO:0032535,GO:0032589,GO:0032590,GO:0033554,GO:0034220,GO:0035239,GO:0035264,GO:0035295,GO:0036477,GO:0040007,GO:0040040,GO:0042221,GO:0042493,GO:0042539,GO:0042592,GO:0042995,GO:0043005,GO:0043025,GO:0043198,GO:0043204,GO:0044297,GO:0044425,GO:0044459,GO:0044463,GO:0044464,GO:0045851,GO:0046873,GO:0048468,GO:0048514,GO:0048589,GO:0048646,GO:0048666,GO:0048699,GO:0048731,GO:0048856,GO:0048869,GO:0048878,GO:0050801,GO:0050877,GO:0050890,GO:0050896,GO:0051179,GO:0051234,GO:0051452,GO:0051453,GO:0051716,GO:0055064,GO:0055067,GO:0055080,GO:0055081,GO:0055082,GO:0055083,GO:0055085,GO:0060996,GO:0065007,GO:0065008,GO:0071214,GO:0071470,GO:0071472,GO:0071476,GO:0071477,GO:0071705,GO:0071804,GO:0071805,GO:0071840,GO:0071944,GO:0072358,GO:0072359,GO:0072488,GO:0090066,GO:0097447,GO:0097458,GO:0098590,GO:0098655,GO:0098656,GO:0098660,GO:0098661,GO:0098662,GO:0098771,GO:0098916,GO:0099536,GO:0099537,GO:0104004,GO:0120025,GO:0120036,GO:0120038,GO:1902476
c1	EVM	CDS	6974126	6974205	.	-	2	ID=cds.evm.model.c1.567;Parent=evm.model.c1.567
c1	EVM	exon	6974126	6974205	.	-	.	ID=evm.model.c1.567.exon17;Parent=evm.model.c1.567
c1	EVM	CDS	6974376	6974531	.	-	2	ID=cds.evm.model.c1.567;Parent=evm.model.c1.567
c1	EVM	exon	6974376	6974531	.	-	.	ID=evm.model.c1.567.exon16;Parent=evm.model.c1.567
c1	EVM	CDS	6975555	6975677	.	-	2	ID=cds.evm.model.c1.567;Parent=evm.model.c1.567
c1	EVM	exon	6975555	6975677	.	-	.	ID=evm.model.c1.567.exon15;Parent=evm.model.c1.567
c1	EVM	CDS	6976505	6976613	.	-	0	ID=cds.evm.model.c1.567;Parent=evm.model.c1.567
c1	EVM	exon	6976505	6976613	.	-	.	ID=evm.model.c1.567.exon14;Parent=evm.model.c1.567
c1	EVM	CDS	6977879	6977971	.	-	0	ID=cds.evm.model.c1.567;Parent=evm.model.c1.567
c1	EVM	exon	6977879	6977971	.	-	.	ID=evm.model.c1.567.exon13;Parent=evm.model.c1.567
c1	EVM	CDS	6978115	6978204	.	-	0	ID=cds.evm.model.c1.567;Parent=evm.model.c1.567
c1	EVM	exon	6978115	6978204	.	-	.	ID=evm.model.c1.567.exon12;Parent=evm.model.c1.567
c1	EVM	CDS	6978438	6978741	.	-	1	ID=cds.evm.model.c1.567;Parent=evm.model.c1.567
c1	EVM	exon	6978438	6978741	.	-	.	ID=evm.model.c1.567.exon11;Parent=evm.model.c1.567
c1	EVM	CDS	6978907	6979804	.	-	2	ID=cds.evm.model.c1.567;Parent=evm.model.c1.567
c1	EVM	exon	6978907	6979804	.	-	.	ID=evm.model.c1.567.exon10;Parent=evm.model.c1.567
c1	EVM	CDS	6979990	6980133	.	-	2	ID=cds.evm.model.c1.567;Parent=evm.model.c1.567
c1	EVM	exon	6979990	6980133	.	-	.	ID=evm.model.c1.567.exon9;Parent=evm.model.c1.567
c1	EVM	CDS	6980311	6980493	.	-	2	ID=cds.evm.model.c1.567;Parent=evm.model.c1.567
c1	EVM	exon	6980311	6980493	.	-	.	ID=evm.model.c1.567.exon8;Parent=evm.model.c1.567
c1	EVM	CDS	6980639	6980822	.	-	0	ID=cds.evm.model.c1.567;Parent=evm.model.c1.567
c1	EVM	exon	6980639	6980822	.	-	.	ID=evm.model.c1.567.exon7;Parent=evm.model.c1.567
c1	EVM	CDS	6980975	6981088	.	-	0	ID=cds.evm.model.c1.567;Parent=evm.model.c1.567
c1	EVM	exon	6980975	6981088	.	-	.	ID=evm.model.c1.567.exon6;Parent=evm.model.c1.567
c1	EVM	CDS	6981285	6981470	.	-	0	ID=cds.evm.model.c1.567;Parent=evm.model.c1.567
c1	EVM	exon	6981285	6981470	.	-	.	ID=evm.model.c1.567.exon5;Parent=evm.model.c1.567
c1	EVM	CDS	6981681	6981824	.	-	0	ID=cds.evm.model.c1.567;Parent=evm.model.c1.567
c1	EVM	exon	6981681	6981824	.	-	.	ID=evm.model.c1.567.exon4;Parent=evm.model.c1.567
c1	EVM	CDS	6983734	6983826	.	-	0	ID=cds.evm.model.c1.567;Parent=evm.model.c1.567
c1	EVM	exon	6983734	6983826	.	-	.	ID=evm.model.c1.567.exon3;Parent=evm.model.c1.567
c1	EVM	CDS	6985513	6985610	.	-	2	ID=cds.evm.model.c1.567;Parent=evm.model.c1.567
c1	EVM	exon	6985513	6985610	.	-	.	ID=evm.model.c1.567.exon2;Parent=evm.model.c1.567
c1	EVM	CDS	6991335	6991596	.	-	0	ID=cds.evm.model.c1.567;Parent=evm.model.c1.567
c1	EVM	exon	6991335	6991596	.	-	.	ID=evm.model.c1.567.exon1;Parent=evm.model.c1.567
c1	EVM	CDS	6994174	6994244	.	+	0	ID=cds.evm.model.c1.568;Parent=evm.model.c1.568
c1	EVM	exon	6994174	6994244	.	+	.	ID=evm.model.c1.568.exon1;Parent=evm.model.c1.568
c1	EVM	gene	6994174	6997726	.	+	.	ID=evm.TU.c1.568;Name=EVM%20prediction%20c1.568
c1	EVM	mRNA	6994174	6997726	.	+	.	ID=evm.model.c1.568;Parent=evm.TU.c1.568;Name=EVM%20prediction%20c1.568
c1	EVM	CDS	6995150	6995230	.	+	1	ID=cds.evm.model.c1.568;Parent=evm.model.c1.568
c1	EVM	exon	6995150	6995230	.	+	.	ID=evm.model.c1.568.exon2;Parent=evm.model.c1.568
c1	EVM	CDS	6996038	6996160	.	+	1	ID=cds.evm.model.c1.568;Parent=evm.model.c1.568
c1	EVM	exon	6996038	6996160	.	+	.	ID=evm.model.c1.568.exon3;Parent=evm.model.c1.568
c1	EVM	CDS	6997705	6997726	.	+	1	ID=cds.evm.model.c1.568;Parent=evm.model.c1.568
c1	EVM	exon	6997705	6997726	.	+	.	ID=evm.model.c1.568.exon4;Parent=evm.model.c1.568
c1	EVM	CDS	6997762	6997837	.	+	0	ID=cds.evm.model.c1.569;Parent=evm.model.c1.569
c1	EVM	exon	6997762	6997837	.	+	.	ID=evm.model.c1.569.exon1;Parent=evm.model.c1.569
c1	EVM	gene	6997762	7023738	.	+	.	ID=evm.TU.c1.569;Name=EVM%20prediction%20c1.569
c1	EVM	mRNA	6997762	7023738	.	+	.	ID=evm.model.c1.569;Parent=evm.TU.c1.569;Name=EVM%20prediction%20c1.569;em_target=27923.ML079717a-PA;em_score=1399.0;em_evalue=0.0;em_tcov=98.8;em_OGs=2CH40@1|root,2R7DC@2759|Eukaryota,39W1D@33154|Opisthokonta,3BKJN@33208|Metazoa;em_COG_cat=None;em_desc=None;em_max_annot_lvl=33208|Metazoa;em_Preferred_name=CCDC178
c1	EVM	CDS	6998066	6998154	.	+	2	ID=cds.evm.model.c1.569;Parent=evm.model.c1.569
c1	EVM	exon	6998066	6998154	.	+	.	ID=evm.model.c1.569.exon2;Parent=evm.model.c1.569
c1	EVM	CDS	6999030	6999170	.	+	0	ID=cds.evm.model.c1.569;Parent=evm.model.c1.569
c1	EVM	exon	6999030	6999170	.	+	.	ID=evm.model.c1.569.exon3;Parent=evm.model.c1.569
c1	EVM	CDS	6999308	6999479	.	+	0	ID=cds.evm.model.c1.569;Parent=evm.model.c1.569
c1	EVM	exon	6999308	6999479	.	+	.	ID=evm.model.c1.569.exon4;Parent=evm.model.c1.569
c1	EVM	CDS	7000405	7000555	.	+	2	ID=cds.evm.model.c1.569;Parent=evm.model.c1.569
c1	EVM	exon	7000405	7000555	.	+	.	ID=evm.model.c1.569.exon5;Parent=evm.model.c1.569
c1	EVM	CDS	7000674	7000743	.	+	1	ID=cds.evm.model.c1.569;Parent=evm.model.c1.569
c1	EVM	exon	7000674	7000743	.	+	.	ID=evm.model.c1.569.exon6;Parent=evm.model.c1.569
c1	EVM	CDS	7000916	7000978	.	+	0	ID=cds.evm.model.c1.569;Parent=evm.model.c1.569
c1	EVM	exon	7000916	7000978	.	+	.	ID=evm.model.c1.569.exon7;Parent=evm.model.c1.569
c1	EVM	CDS	7001051	7001113	.	+	0	ID=cds.evm.model.c1.569;Parent=evm.model.c1.569
c1	EVM	exon	7001051	7001113	.	+	.	ID=evm.model.c1.569.exon8;Parent=evm.model.c1.569
c1	EVM	CDS	7001791	7001870	.	+	0	ID=cds.evm.model.c1.569;Parent=evm.model.c1.569
c1	EVM	exon	7001791	7001870	.	+	.	ID=evm.model.c1.569.exon9;Parent=evm.model.c1.569
c1	EVM	CDS	7004305	7004408	.	+	1	ID=cds.evm.model.c1.569;Parent=evm.model.c1.569
c1	EVM	exon	7004305	7004408	.	+	.	ID=evm.model.c1.569.exon10;Parent=evm.model.c1.569
c1	EVM	CDS	7004726	7004775	.	+	2	ID=cds.evm.model.c1.569;Parent=evm.model.c1.569
c1	EVM	exon	7004726	7004775	.	+	.	ID=evm.model.c1.569.exon11;Parent=evm.model.c1.569
c1	EVM	CDS	7008034	7008129	.	+	0	ID=cds.evm.model.c1.569;Parent=evm.model.c1.569
c1	EVM	exon	7008034	7008129	.	+	.	ID=evm.model.c1.569.exon12;Parent=evm.model.c1.569
c1	EVM	CDS	7008339	7008350	.	+	0	ID=cds.evm.model.c1.569;Parent=evm.model.c1.569
c1	EVM	exon	7008339	7008350	.	+	.	ID=evm.model.c1.569.exon13;Parent=evm.model.c1.569
c1	EVM	CDS	7008756	7008892	.	+	0	ID=cds.evm.model.c1.569;Parent=evm.model.c1.569
c1	EVM	exon	7008756	7008892	.	+	.	ID=evm.model.c1.569.exon14;Parent=evm.model.c1.569
c1	EVM	CDS	7009024	7009102	.	+	1	ID=cds.evm.model.c1.569;Parent=evm.model.c1.569
c1	EVM	exon	7009024	7009102	.	+	.	ID=evm.model.c1.569.exon15;Parent=evm.model.c1.569
c1	EVM	CDS	7009311	7009547	.	+	0	ID=cds.evm.model.c1.569;Parent=evm.model.c1.569
c1	EVM	exon	7009311	7009547	.	+	.	ID=evm.model.c1.569.exon16;Parent=evm.model.c1.569
c1	EVM	CDS	7009716	7009916	.	+	0	ID=cds.evm.model.c1.569;Parent=evm.model.c1.569
c1	EVM	exon	7009716	7009916	.	+	.	ID=evm.model.c1.569.exon17;Parent=evm.model.c1.569
c1	EVM	CDS	7010712	7010863	.	+	0	ID=cds.evm.model.c1.569;Parent=evm.model.c1.569
c1	EVM	exon	7010712	7010863	.	+	.	ID=evm.model.c1.569.exon18;Parent=evm.model.c1.569
c1	EVM	CDS	7011022	7011181	.	+	1	ID=cds.evm.model.c1.569;Parent=evm.model.c1.569
c1	EVM	exon	7011022	7011181	.	+	.	ID=evm.model.c1.569.exon19;Parent=evm.model.c1.569
c1	EVM	CDS	7012380	7012529	.	+	0	ID=cds.evm.model.c1.569;Parent=evm.model.c1.569
c1	EVM	exon	7012380	7012529	.	+	.	ID=evm.model.c1.569.exon20;Parent=evm.model.c1.569
c1	EVM	CDS	7022151	7022318	.	+	0	ID=cds.evm.model.c1.569;Parent=evm.model.c1.569
c1	EVM	exon	7022151	7022318	.	+	.	ID=evm.model.c1.569.exon21;Parent=evm.model.c1.569
c1	EVM	CDS	7023514	7023738	.	+	0	ID=cds.evm.model.c1.569;Parent=evm.model.c1.569
c1	EVM	exon	7023514	7023738	.	+	.	ID=evm.model.c1.569.exon22;Parent=evm.model.c1.569
c1	EVM	CDS	7028009	7028155	.	-	0	ID=cds.evm.model.c1.570;Parent=evm.model.c1.570
c1	EVM	exon	7028009	7028155	.	-	.	ID=evm.model.c1.570.exon3;Parent=evm.model.c1.570
c1	EVM	gene	7028009	7030141	.	-	.	ID=evm.TU.c1.570;Name=EVM%20prediction%20c1.570
c1	EVM	mRNA	7028009	7030141	.	-	.	ID=evm.model.c1.570;Parent=evm.TU.c1.570;Name=EVM%20prediction%20c1.570
c1	EVM	CDS	7028303	7028542	.	-	0	ID=cds.evm.model.c1.570;Parent=evm.model.c1.570
c1	EVM	exon	7028303	7028542	.	-	.	ID=evm.model.c1.570.exon2;Parent=evm.model.c1.570
c1	EVM	CDS	7030139	7030141	.	-	0	ID=cds.evm.model.c1.570;Parent=evm.model.c1.570
c1	EVM	exon	7030139	7030141	.	-	.	ID=evm.model.c1.570.exon1;Parent=evm.model.c1.570
c1	EVM	CDS	7046022	7046158	.	+	0	ID=cds.evm.model.c1.571;Parent=evm.model.c1.571
c1	EVM	exon	7046022	7046158	.	+	.	ID=evm.model.c1.571.exon1;Parent=evm.model.c1.571
c1	EVM	gene	7046022	7077040	.	+	.	ID=evm.TU.c1.571;Name=EVM%20prediction%20c1.571
c1	EVM	mRNA	7046022	7077040	.	+	.	ID=evm.model.c1.571;Parent=evm.TU.c1.571;Name=EVM%20prediction%20c1.571;em_target=27923.ML078817a-PA;em_score=445.0;em_evalue=9.07e-152;em_tcov=92.8;em_OGs=2BWHM@1|root,2RB1N@2759|Eukaryota,39SBZ@33154|Opisthokonta,3BJIX@33208|Metazoa;em_COG_cat=P;em_desc=Structural component of the gap junctions;em_max_annot_lvl=33208|Metazoa;em_Preferred_name=;em_PFAMs=Innexin;em_KEGG_ko=ko:K22037;em_BRITE=ko00000,ko02000;em_KEGG_TC=1.A.25.1;em_GOs=
c1	EVM	CDS	7051649	7051828	.	+	1	ID=cds.evm.model.c1.571;Parent=evm.model.c1.571
c1	EVM	exon	7051649	7051828	.	+	.	ID=evm.model.c1.571.exon2;Parent=evm.model.c1.571
c1	EVM	CDS	7052034	7052170	.	+	1	ID=cds.evm.model.c1.571;Parent=evm.model.c1.571
c1	EVM	exon	7052034	7052170	.	+	.	ID=evm.model.c1.571.exon3;Parent=evm.model.c1.571
c1	EVM	CDS	7052323	7052429	.	+	2	ID=cds.evm.model.c1.571;Parent=evm.model.c1.571
c1	EVM	exon	7052323	7052429	.	+	.	ID=evm.model.c1.571.exon4;Parent=evm.model.c1.571
c1	EVM	CDS	7055308	7055407	.	+	0	ID=cds.evm.model.c1.571;Parent=evm.model.c1.571
c1	EVM	exon	7055308	7055407	.	+	.	ID=evm.model.c1.571.exon5;Parent=evm.model.c1.571
c1	EVM	CDS	7075996	7076181	.	+	2	ID=cds.evm.model.c1.571;Parent=evm.model.c1.571
c1	EVM	exon	7075996	7076181	.	+	.	ID=evm.model.c1.571.exon6;Parent=evm.model.c1.571
c1	EVM	CDS	7076292	7076385	.	+	2	ID=cds.evm.model.c1.571;Parent=evm.model.c1.571
c1	EVM	exon	7076292	7076385	.	+	.	ID=evm.model.c1.571.exon7;Parent=evm.model.c1.571
c1	EVM	CDS	7076511	7076632	.	+	1	ID=cds.evm.model.c1.571;Parent=evm.model.c1.571
c1	EVM	exon	7076511	7076632	.	+	.	ID=evm.model.c1.571.exon8;Parent=evm.model.c1.571
c1	EVM	CDS	7076784	7077040	.	+	2	ID=cds.evm.model.c1.571;Parent=evm.model.c1.571
c1	EVM	exon	7076784	7077040	.	+	.	ID=evm.model.c1.571.exon9;Parent=evm.model.c1.571
c1	EVM	CDS	7077716	7077887	.	-	1	ID=cds.evm.model.c1.572;Parent=evm.model.c1.572
c1	EVM	exon	7077716	7077887	.	-	.	ID=evm.model.c1.572.exon7;Parent=evm.model.c1.572
c1	EVM	gene	7077716	7087797	.	-	.	ID=evm.TU.c1.572;Name=EVM%20prediction%20c1.572
c1	EVM	mRNA	7077716	7087797	.	-	.	ID=evm.model.c1.572;Parent=evm.TU.c1.572;Name=EVM%20prediction%20c1.572;em_target=27923.ML079712a-PA;em_score=571.0;em_evalue=1.65e-206;em_tcov=100.0;em_OGs=COG2867@1|root,KOG3177@2759|Eukaryota,39KQW@33154|Opisthokonta;em_COG_cat=I;em_desc=ubiquinone binding;em_max_annot_lvl=33154|Opisthokonta;em_Preferred_name=COQ10A;em_KEGG_ko=ko:K18588;em_BRITE=ko00000;em_PFAMs=Polyketide_cyc;em_GOs=GO:0003674,GO:0005488,GO:0005575,GO:0005622,GO:0005623,GO:0005737,GO:0005739,GO:0005740,GO:0005743,GO:0006091,GO:0006732,GO:0006733,GO:0006743,GO:0006744,GO:0008150,GO:0008152,GO:0009058,GO:0009108,GO:0009987,GO:0015980,GO:0016020,GO:0019866,GO:0031090,GO:0031966,GO:0031967,GO:0031975,GO:0042180,GO:0042181,GO:0043226,GO:0043227,GO:0043229,GO:0043231,GO:0044237,GO:0044249,GO:0044281,GO:0044283,GO:0044422,GO:0044424,GO:0044429,GO:0044444,GO:0044446,GO:0044464,GO:0045333,GO:0048037,GO:0048038,GO:0048039,GO:0051186,GO:0051188,GO:0055114,GO:0071704,GO:1901576,GO:1901661,GO:1901663
c1	EVM	CDS	7078025	7078131	.	-	0	ID=cds.evm.model.c1.572;Parent=evm.model.c1.572
c1	EVM	exon	7078025	7078131	.	-	.	ID=evm.model.c1.572.exon6;Parent=evm.model.c1.572
c1	EVM	CDS	7078330	7078410	.	-	0	ID=cds.evm.model.c1.572;Parent=evm.model.c1.572
c1	EVM	exon	7078330	7078410	.	-	.	ID=evm.model.c1.572.exon5;Parent=evm.model.c1.572
c1	EVM	CDS	7079068	7079203	.	-	1	ID=cds.evm.model.c1.572;Parent=evm.model.c1.572
c1	EVM	exon	7079068	7079203	.	-	.	ID=evm.model.c1.572.exon4;Parent=evm.model.c1.572
c1	EVM	CDS	7079358	7079489	.	-	1	ID=cds.evm.model.c1.572;Parent=evm.model.c1.572
c1	EVM	exon	7079358	7079489	.	-	.	ID=evm.model.c1.572.exon3;Parent=evm.model.c1.572
c1	EVM	CDS	7087429	7087533	.	-	1	ID=cds.evm.model.c1.572;Parent=evm.model.c1.572
c1	EVM	exon	7087429	7087533	.	-	.	ID=evm.model.c1.572.exon2;Parent=evm.model.c1.572
c1	EVM	CDS	7087667	7087797	.	-	0	ID=cds.evm.model.c1.572;Parent=evm.model.c1.572
c1	EVM	exon	7087667	7087797	.	-	.	ID=evm.model.c1.572.exon1;Parent=evm.model.c1.572
c1	EVM	CDS	7088114	7089046	.	-	0	ID=cds.evm.model.c1.573;Parent=evm.model.c1.573
c1	EVM	exon	7088114	7089046	.	-	.	ID=evm.model.c1.573.exon11;Parent=evm.model.c1.573
c1	EVM	gene	7088114	7095759	.	-	.	ID=evm.TU.c1.573;Name=EVM%20prediction%20c1.573
c1	EVM	mRNA	7088114	7095759	.	-	.	ID=evm.model.c1.573;Parent=evm.TU.c1.573;Name=EVM%20prediction%20c1.573;em_target=27923.ML079710a-PA;em_score=733.0;em_evalue=9.21e-263;em_tcov=100.0;em_OGs=COG5076@1|root,KOG1472@2759|Eukaryota,38C6C@33154|Opisthokonta,3BA34@33208|Metazoa;em_COG_cat=BK;em_desc=histone acetyltransferase activity (H4-K12 specific);em_max_annot_lvl=33208|Metazoa;em_Preferred_name=KAT2B;em_EC=2.3.1.48;em_KEGG_ko=ko:K06062;em_KEGG_Pathway=ko04330,ko04919,ko05166,ko05203,map04330,map04919,map05166,map05203;em_BRITE=ko00000,ko00001,ko01000,ko03021,ko03036;em_PFAMs=Acetyltransf_1,Bromodomain,PCAF_N;em_GOs=GO:0000079,GO:0000123,GO:0000124,GO:0000125,GO:0000228,GO:0000428,GO:0000775,GO:0000776,GO:0000785,GO:0000790,GO:0000976,GO:0000977,GO:0001012,GO:0001067,GO:0001701,GO:0001756,GO:0001816,GO:0001838,GO:0001841,GO:0001843,GO:0001932,GO:0001933,GO:0002009,GO:0002682,GO:0002694,GO:0003002,GO:0003008,GO:0003013,GO:0003018,GO:0003674,GO:0003676,GO:0003677,GO:0003682,GO:0003690,GO:0003712,GO:0003713,GO:0003824,GO:0004402,GO:0004468,GO:0004857,GO:0004860,GO:0004861,GO:0005488,GO:0005515,GO:0005575,GO:0005622,GO:0005623,GO:0005634,GO:0005654,GO:0005667,GO:0005671,GO:0005694,GO:0005700,GO:0005703,GO:0005737,GO:0005813,GO:0005815,GO:0005819,GO:0005829,GO:0005856,GO:0006109,GO:0006111,GO:0006139,GO:0006325,GO:0006338,GO:0006351,GO:0006352,GO:0006355,GO:0006357,GO:0006366,GO:0006367,GO:0006464,GO:0006469,GO:0006473,GO:0006474,GO:0006475,GO:0006508,GO:0006725,GO:0006807,GO:0006996,GO:0007005,GO:0007049,GO:0007050,GO:0007154,GO:0007165,GO:0007166,GO:0007219,GO:0007221,GO:0007275,GO:0007389,GO:0007399,GO:0007417,GO:0007420,GO:0007507,GO:0007610,GO:0007611,GO:0007613,GO:0007616,GO:0008015,GO:0008080,GO:0008134,GO:0008150,GO:0008152,GO:0008233,GO:0008234,GO:0008283,GO:0008285,GO:0008593,GO:0009058,GO:0009059,GO:0009653,GO:0009719,GO:0009725,GO:0009790,GO:0009792,GO:0009888,GO:0009889,GO:0009891,GO:0009892,GO:0009893,GO:0009952,GO:0009966,GO:0009967,GO:0009987,GO:0010033,GO:0010243,GO:0010467,GO:0010468,GO:0010484,GO:0010485,GO:0010556,GO:0010557,GO:0010563,GO:0010564,GO:0010604,GO:0010605,GO:0010628,GO:0010638,GO:0010639,GO:0010646,GO:0010647,GO:0010675,GO:0010676,GO:0010720,GO:0010824,GO:0010826,GO:0010835,GO:0010906,GO:0010907,GO:0010948,GO:0010975,GO:0010976,GO:0014020,GO:0014706,GO:0015629,GO:0015630,GO:0016043,GO:0016070,GO:0016331,GO:0016407,GO:0016410,GO:0016538,GO:0016569,GO:0016570,GO:0016573,GO:0016578,GO:0016579,GO:0016591,GO:0016740,GO:0016746,GO:0016747,GO:0016787,GO:0018076,GO:0018130,GO:0018193,GO:0018205,GO:0018335,GO:0018393,GO:0018394,GO:0019207,GO:0019210,GO:0019219,GO:0019220,GO:0019222,GO:0019438,GO:0019538,GO:0019783,GO:0019887,GO:0019899,GO:0019900,GO:0019901,GO:0019902,GO:0019903,GO:0021537,GO:0021915,GO:0022008,GO:0022037,GO:0022402,GO:0023051,GO:0023052,GO:0023056,GO:0030016,GO:0030017,GO:0030154,GO:0030234,GO:0030291,GO:0030880,GO:0030900,GO:0030901,GO:0030902,GO:0030914,GO:0031056,GO:0031058,GO:0031248,GO:0031323,GO:0031324,GO:0031325,GO:0031326,GO:0031328,GO:0031344,GO:0031346,GO:0031365,GO:0031399,GO:0031400,GO:0031401,GO:0031647,GO:0031672,GO:0031674,GO:0031974,GO:0031981,GO:0032268,GO:0032269,GO:0032270,GO:0032501,GO:0032502,GO:0032774,GO:0032868,GO:0032869,GO:0032870,GO:0032886,GO:0032991,GO:0033043,GO:0033044,GO:0033276,GO:0033673,GO:0034212,GO:0034641,GO:0034645,GO:0034654,GO:0035035,GO:0035051,GO:0035065,GO:0035066,GO:0035148,GO:0035150,GO:0035239,GO:0035264,GO:0035282,GO:0035295,GO:0035296,GO:0035561,GO:0035563,GO:0035947,GO:0035948,GO:0036211,GO:0036459,GO:0040007,GO:0040029,GO:0042127,GO:0042221,GO:0042325,GO:0042326,GO:0042641,GO:0042692,GO:0042826,GO:0043009,GO:0043086,GO:0043170,GO:0043226,GO:0043227,GO:0043228,GO:0043229,GO:0043231,GO:0043232,GO:0043233,GO:0043255,GO:0043292,GO:0043388,GO:0043412,GO:0043434,GO:0043543,GO:0043549,GO:0043565,GO:0043966,GO:0043967,GO:0043970,GO:0043983,GO:0043997,GO:0044087,GO:0044092,GO:0044093,GO:0044154,GO:0044212,GO:0044237,GO:0044238,GO:0044249,GO:0044260,GO:0044267,GO:0044271,GO:0044422,GO:0044424,GO:0044427,GO:0044428,GO:0044430,GO:0044444,GO:0044446,GO:0044449,GO:0044451,GO:0044454,GO:0044464,GO:0044798,GO:0044877,GO:0045580,GO:0045589,GO:0045595,GO:0045597,GO:0045619,GO:0045637,GO:0045652,GO:0045664,GO:0045666,GO:0045722,GO:0045736,GO:0045747,GO:0045786,GO:0045815,GO:0045859,GO:0045893,GO:0045913,GO:0045935,GO:0045936,GO:0045944,GO:0046483,GO:0046599,GO:0046600,GO:0046605,GO:0046606,GO:0048167,GO:0048311,GO:0048312,GO:0048513,GO:0048518,GO:0048519,GO:0048522,GO:0048523,GO:0048583,GO:0048584,GO:0048589,GO:0048598,GO:0048646,GO:0048699,GO:0048729,GO:0048731,GO:0048736,GO:0048738,GO:0048856,GO:0048869,GO:0050767,GO:0050769,GO:0050789,GO:0050790,GO:0050793,GO:0050794,GO:0050804,GO:0050863,GO:0050865,GO:0050877,GO:0050880,GO:0050890,GO:0050896,GO:0051094,GO:0051098,GO:0051099,GO:0051101,GO:0051128,GO:0051129,GO:0051130,GO:0051146,GO:0051171,GO:0051172,GO:0051173,GO:0051174,GO:0051179,GO:0051239,GO:0051240,GO:0051246,GO:0051247,GO:0051248,GO:0051249,GO:0051252,GO:0051254,GO:0051276,GO:0051338,GO:0051348,GO:0051493,GO:0051494,GO:0051604,GO:0051640,GO:0051641,GO:0051646,GO:0051716,GO:0051726,GO:0051960,GO:0051962,GO:0055007,GO:0055029,GO:0060173,GO:0060255,GO:0060284,GO:0060322,GO:0060429,GO:0060537,GO:0060562,GO:0060606,GO:0061053,GO:0061061,GO:0061647,GO:0061695,GO:0061733,GO:0062012,GO:0062013,GO:0065007,GO:0065008,GO:0065009,GO:0070011,GO:0070013,GO:0070461,GO:0070507,GO:0070646,GO:0070647,GO:0070887,GO:0071310,GO:0071375,GO:0071417,GO:0071440,GO:0071442,GO:0071495,GO:0071704,GO:0071840,GO:0071900,GO:0071901,GO:0071929,GO:0072175,GO:0072359,GO:0072686,GO:0080090,GO:0090066,GO:0090304,GO:0090575,GO:0097159,GO:0097659,GO:0097746,GO:0097755,GO:0098687,GO:0098772,GO:0099080,GO:0099081,GO:0099177,GO:0099512,GO:0101005,GO:0106075,GO:0106077,GO:0106078,GO:0120035,GO:0140096,GO:0140110,GO:1900402,GO:1901360,GO:1901362,GO:1901363,GO:1901564,GO:1901576,GO:1901652,GO:1901653,GO:1901698,GO:1901699,GO:1901700,GO:1901701,GO:1901983,GO:1901985,GO:1902105,GO:1902115,GO:1902116,GO:1902275,GO:1902493,GO:1902494,GO:1902562,GO:1902680,GO:1903506,GO:1903508,GO:1903706,GO:1904029,GO:1904030,GO:1905269,GO:1905368,GO:1990234,GO:1990837,GO:2000026,GO:2000112,GO:2000615,GO:2000617,GO:2000677,GO:2000679,GO:2000756,GO:2000758,GO:2001141,GO:2001252
c1	EVM	CDS	7089241	7089361	.	-	1	ID=cds.evm.model.c1.573;Parent=evm.model.c1.573
c1	EVM	exon	7089241	7089361	.	-	.	ID=evm.model.c1.573.exon10;Parent=evm.model.c1.573
c1	EVM	CDS	7089462	7089583	.	-	0	ID=cds.evm.model.c1.573;Parent=evm.model.c1.573
c1	EVM	exon	7089462	7089583	.	-	.	ID=evm.model.c1.573.exon9;Parent=evm.model.c1.573
c1	EVM	CDS	7090484	7090666	.	-	0	ID=cds.evm.model.c1.573;Parent=evm.model.c1.573
c1	EVM	exon	7090484	7090666	.	-	.	ID=evm.model.c1.573.exon8;Parent=evm.model.c1.573
c1	EVM	CDS	7090867	7090993	.	-	1	ID=cds.evm.model.c1.573;Parent=evm.model.c1.573
c1	EVM	exon	7090867	7090993	.	-	.	ID=evm.model.c1.573.exon7;Parent=evm.model.c1.573
c1	EVM	CDS	7091255	7091394	.	-	0	ID=cds.evm.model.c1.573;Parent=evm.model.c1.573
c1	EVM	exon	7091255	7091394	.	-	.	ID=evm.model.c1.573.exon6;Parent=evm.model.c1.573
c1	EVM	CDS	7091590	7091666	.	-	2	ID=cds.evm.model.c1.573;Parent=evm.model.c1.573
c1	EVM	exon	7091590	7091666	.	-	.	ID=evm.model.c1.573.exon5;Parent=evm.model.c1.573
c1	EVM	CDS	7091906	7092006	.	-	1	ID=cds.evm.model.c1.573;Parent=evm.model.c1.573
c1	EVM	exon	7091906	7092006	.	-	.	ID=evm.model.c1.573.exon4;Parent=evm.model.c1.573
c1	EVM	CDS	7095140	7095237	.	-	0	ID=cds.evm.model.c1.573;Parent=evm.model.c1.573
c1	EVM	exon	7095140	7095237	.	-	.	ID=evm.model.c1.573.exon3;Parent=evm.model.c1.573
c1	EVM	CDS	7095359	7095475	.	-	0	ID=cds.evm.model.c1.573;Parent=evm.model.c1.573
c1	EVM	exon	7095359	7095475	.	-	.	ID=evm.model.c1.573.exon2;Parent=evm.model.c1.573
c1	EVM	CDS	7095670	7095759	.	-	0	ID=cds.evm.model.c1.573;Parent=evm.model.c1.573
c1	EVM	exon	7095670	7095759	.	-	.	ID=evm.model.c1.573.exon1;Parent=evm.model.c1.573
c1	EVM	CDS	7098155	7098175	.	-	0	ID=cds.evm.model.c1.574;Parent=evm.model.c1.574
c1	EVM	exon	7098155	7098175	.	-	.	ID=evm.model.c1.574.exon3;Parent=evm.model.c1.574
c1	EVM	gene	7098155	7103236	.	-	.	ID=evm.TU.c1.574;Name=EVM%20prediction%20c1.574
c1	EVM	mRNA	7098155	7103236	.	-	.	ID=evm.model.c1.574;Parent=evm.TU.c1.574;Name=EVM%20prediction%20c1.574;em_target=27923.ML174714a-PA;em_score=76.6;em_evalue=1.44e-15;em_tcov=4.0;em_OGs=2CMQR@1|root,2QRG6@2759|Eukaryota;em_COG_cat=S;em_desc=2OG-Fe(II) oxygenase superfamily;em_max_annot_lvl=27923.ML174714a-PA|-;em_PFAMs=;em_Preferred_name=
c1	EVM	CDS	7102466	7102577	.	-	1	ID=cds.evm.model.c1.574;Parent=evm.model.c1.574
c1	EVM	exon	7102466	7102577	.	-	.	ID=evm.model.c1.574.exon2;Parent=evm.model.c1.574
c1	EVM	CDS	7103169	7103236	.	-	0	ID=cds.evm.model.c1.574;Parent=evm.model.c1.574
c1	EVM	exon	7103169	7103236	.	-	.	ID=evm.model.c1.574.exon1;Parent=evm.model.c1.574
c1	EVM	CDS	7110154	7110211	.	+	0	ID=cds.evm.model.c1.575;Parent=evm.model.c1.575
c1	EVM	exon	7110154	7110211	.	+	.	ID=evm.model.c1.575.exon1;Parent=evm.model.c1.575
c1	EVM	gene	7110154	7114086	.	+	.	ID=evm.TU.c1.575;Name=EVM%20prediction%20c1.575
c1	EVM	mRNA	7110154	7114086	.	+	.	ID=evm.model.c1.575;Parent=evm.TU.c1.575;Name=EVM%20prediction%20c1.575;em_target=27923.ML07979a-PA;em_score=1362.0;em_evalue=0.0;em_tcov=82.1;em_OGs=COG1793@1|root,KOG0966@2759|Eukaryota,38C9E@33154|Opisthokonta,3B9Q2@33208|Metazoa;em_COG_cat=L;em_desc=DNA ligation involved in DNA recombination;em_max_annot_lvl=33208|Metazoa;em_Preferred_name=LIG4;em_EC=6.5.1.1;em_KEGG_ko=ko:K10777,ko:K15201;em_KEGG_Pathway=ko03450,map03450;em_KEGG_Reaction=R00381;em_KEGG_rclass=RC00005;em_BRITE=ko00000,ko00001,ko01000,ko03021,ko03400;em_PFAMs=BRCT,BRCT_2,DNA_ligase_A_C,DNA_ligase_A_M,DNA_ligase_A_N,DNA_ligase_IV;em_GOs=GO:0000012,GO:0000166,GO:0000228,GO:0000723,GO:0000726,GO:0000781,GO:0000784,GO:0000793,GO:0001701,GO:0001775,GO:0002200,GO:0002204,GO:0002208,GO:0002244,GO:0002250,GO:0002252,GO:0002263,GO:0002285,GO:0002312,GO:0002320,GO:0002328,GO:0002366,GO:0002376,GO:0002377,GO:0002381,GO:0002440,GO:0002443,GO:0002449,GO:0002460,GO:0002520,GO:0002521,GO:0002562,GO:0002568,GO:0002681,GO:0003674,GO:0003676,GO:0003677,GO:0003824,GO:0003909,GO:0003910,GO:0005488,GO:0005515,GO:0005524,GO:0005575,GO:0005622,GO:0005623,GO:0005634,GO:0005654,GO:0005694,GO:0005737,GO:0005958,GO:0006139,GO:0006259,GO:0006266,GO:0006281,GO:0006289,GO:0006297,GO:0006302,GO:0006303,GO:0006310,GO:0006725,GO:0006807,GO:0006915,GO:0006950,GO:0006955,GO:0006974,GO:0006996,GO:0007275,GO:0007399,GO:0007417,GO:0008022,GO:0008144,GO:0008150,GO:0008152,GO:0008219,GO:0008283,GO:0008284,GO:0009314,GO:0009628,GO:0009790,GO:0009792,GO:0009987,GO:0010165,GO:0010212,GO:0010332,GO:0010638,GO:0010720,GO:0010941,GO:0012501,GO:0016032,GO:0016043,GO:0016064,GO:0016444,GO:0016445,GO:0016447,GO:0016874,GO:0016886,GO:0017076,GO:0019042,GO:0019043,GO:0019724,GO:0019827,GO:0022008,GO:0030097,GO:0030098,GO:0030154,GO:0030217,GO:0030554,GO:0031974,GO:0031981,GO:0032200,GO:0032501,GO:0032502,GO:0032553,GO:0032555,GO:0032559,GO:0032807,GO:0032991,GO:0033043,GO:0033044,GO:0033077,GO:0033151,GO:0033152,GO:0033153,GO:0033554,GO:0034641,GO:0035019,GO:0035639,GO:0035770,GO:0036094,GO:0036464,GO:0042110,GO:0042113,GO:0042127,GO:0042592,GO:0042981,GO:0043009,GO:0043066,GO:0043067,GO:0043069,GO:0043167,GO:0043168,GO:0043170,GO:0043226,GO:0043227,GO:0043228,GO:0043229,GO:0043231,GO:0043232,GO:0043233,GO:0043523,GO:0043524,GO:0044237,GO:0044238,GO:0044260,GO:0044403,GO:0044419,GO:0044422,GO:0044424,GO:0044427,GO:0044428,GO:0044444,GO:0044446,GO:0044454,GO:0044464,GO:0045190,GO:0045321,GO:0045595,GO:0045597,GO:0046483,GO:0046649,GO:0048145,GO:0048146,GO:0048513,GO:0048518,GO:0048519,GO:0048522,GO:0048523,GO:0048534,GO:0048699,GO:0048731,GO:0048856,GO:0048869,GO:0050767,GO:0050769,GO:0050789,GO:0050793,GO:0050794,GO:0050896,GO:0051094,GO:0051102,GO:0051103,GO:0051128,GO:0051130,GO:0051239,GO:0051240,GO:0051276,GO:0051402,GO:0051704,GO:0051716,GO:0051960,GO:0051962,GO:0060249,GO:0060284,GO:0060548,GO:0065007,GO:0065008,GO:0070013,GO:0070419,GO:0070997,GO:0071704,GO:0071840,GO:0075713,GO:0090304,GO:0097159,GO:0097367,GO:0097680,GO:0098687,GO:0098727,GO:0140097,GO:1901214,GO:1901215,GO:1901265,GO:1901360,GO:1901363,GO:1990391,GO:1990904,GO:2000026,GO:2001252
c1	EVM	CDS	7111583	7111685	.	+	2	ID=cds.evm.model.c1.575;Parent=evm.model.c1.575
c1	EVM	exon	7111583	7111685	.	+	.	ID=evm.model.c1.575.exon2;Parent=evm.model.c1.575
c1	EVM	CDS	7111948	7112083	.	+	1	ID=cds.evm.model.c1.575;Parent=evm.model.c1.575
c1	EVM	exon	7111948	7112083	.	+	.	ID=evm.model.c1.575.exon3;Parent=evm.model.c1.575
c1	EVM	CDS	7112305	7114086	.	+	0	ID=cds.evm.model.c1.575;Parent=evm.model.c1.575
c1	EVM	exon	7112305	7114086	.	+	.	ID=evm.model.c1.575.exon4;Parent=evm.model.c1.575
c1	EVM	CDS	7133932	7134126	.	-	0	ID=cds.evm.model.c1.576;Parent=evm.model.c1.576
c1	EVM	exon	7133932	7134126	.	-	.	ID=evm.model.c1.576.exon2;Parent=evm.model.c1.576
c1	EVM	gene	7133932	7134698	.	-	.	ID=evm.TU.c1.576;Name=EVM%20prediction%20c1.576
c1	EVM	mRNA	7133932	7134698	.	-	.	ID=evm.model.c1.576;Parent=evm.TU.c1.576;Name=EVM%20prediction%20c1.576
c1	EVM	CDS	7134420	7134698	.	-	0	ID=cds.evm.model.c1.576;Parent=evm.model.c1.576
c1	EVM	exon	7134420	7134698	.	-	.	ID=evm.model.c1.576.exon1;Parent=evm.model.c1.576
c1	EVM	CDS	7135096	7135321	.	-	1	ID=cds.evm.model.c1.577;Parent=evm.model.c1.577
c1	EVM	exon	7135096	7135321	.	-	.	ID=evm.model.c1.577.exon5;Parent=evm.model.c1.577
c1	EVM	gene	7135096	7137367	.	-	.	ID=evm.TU.c1.577;Name=EVM%20prediction%20c1.577
c1	EVM	mRNA	7135096	7137367	.	-	.	ID=evm.model.c1.577;Parent=evm.TU.c1.577;Name=EVM%20prediction%20c1.577;em_target=27923.ML09002a-PA;em_score=499.0;em_evalue=3.04e-169;em_tcov=26.3;em_OGs=COG0523@1|root,COG1184@1|root,COG1310@1|root,KOG1465@2759|Eukaryota,KOG2743@2759|Eukaryota,KOG2975@2759|Eukaryota,38D76@33154|Opisthokonta,3BC4X@33208|Metazoa;em_COG_cat=J;em_desc=translation initiation factor activity;em_max_annot_lvl=33208|Metazoa;em_Preferred_name=EIF2B2;em_KEGG_ko=ko:K03754;em_KEGG_Pathway=ko03013,map03013;em_BRITE=ko00000,ko00001,ko03012;em_PFAMs=IF-2B;em_GOs=GO:0000003,GO:0000166,GO:0001541,GO:0001558,GO:0001666,GO:0001882,GO:0001883,GO:0002253,GO:0002376,GO:0002429,GO:0002682,GO:0002684,GO:0002757,GO:0002764,GO:0002768,GO:0003006,GO:0003674,GO:0003676,GO:0003723,GO:0003743,GO:0005488,GO:0005524,GO:0005525,GO:0005575,GO:0005622,GO:0005623,GO:0005737,GO:0005829,GO:0005851,GO:0006412,GO:0006413,GO:0006417,GO:0006446,GO:0006518,GO:0006807,GO:0006950,GO:0007154,GO:0007165,GO:0007166,GO:0007272,GO:0007275,GO:0007399,GO:0007417,GO:0007420,GO:0007548,GO:0008135,GO:0008144,GO:0008150,GO:0008152,GO:0008361,GO:0008366,GO:0008406,GO:0008585,GO:0009058,GO:0009059,GO:0009266,GO:0009408,GO:0009628,GO:0009719,GO:0009725,GO:0009743,GO:0009746,GO:0009749,GO:0009889,GO:0009987,GO:0010001,GO:0010033,GO:0010243,GO:0010467,GO:0010468,GO:0010556,GO:0010608,GO:0010720,GO:0010769,GO:0010770,GO:0010975,GO:0010976,GO:0014003,GO:0016043,GO:0017076,GO:0019001,GO:0019222,GO:0019538,GO:0021537,GO:0021543,GO:0021761,GO:0021766,GO:0021782,GO:0022008,GO:0022414,GO:0022603,GO:0022604,GO:0023052,GO:0030154,GO:0030307,GO:0030424,GO:0030516,GO:0030554,GO:0030900,GO:0031323,GO:0031326,GO:0031344,GO:0031346,GO:0032268,GO:0032501,GO:0032502,GO:0032535,GO:0032549,GO:0032550,GO:0032553,GO:0032555,GO:0032559,GO:0032561,GO:0032991,GO:0033554,GO:0034248,GO:0034284,GO:0034641,GO:0034645,GO:0035639,GO:0036094,GO:0036293,GO:0036294,GO:0040008,GO:0042063,GO:0042221,GO:0042552,GO:0042995,GO:0043005,GO:0043043,GO:0043167,GO:0043168,GO:0043170,GO:0043434,GO:0043603,GO:0043604,GO:0044237,GO:0044238,GO:0044249,GO:0044260,GO:0044267,GO:0044271,GO:0044424,GO:0044444,GO:0044464,GO:0045137,GO:0045595,GO:0045597,GO:0045664,GO:0045666,GO:0045773,GO:0045927,GO:0046545,GO:0046660,GO:0048468,GO:0048513,GO:0048518,GO:0048522,GO:0048583,GO:0048584,GO:0048608,GO:0048638,GO:0048639,GO:0048699,GO:0048709,GO:0048731,GO:0048856,GO:0048869,GO:0050767,GO:0050769,GO:0050770,GO:0050772,GO:0050776,GO:0050778,GO:0050789,GO:0050793,GO:0050794,GO:0050851,GO:0050852,GO:0050896,GO:0051094,GO:0051128,GO:0051130,GO:0051171,GO:0051239,GO:0051240,GO:0051246,GO:0051716,GO:0051960,GO:0051962,GO:0060255,GO:0060284,GO:0060322,GO:0061387,GO:0061458,GO:0065007,GO:0065008,GO:0070482,GO:0070887,GO:0071453,GO:0071456,GO:0071704,GO:0071840,GO:0080090,GO:0090066,GO:0097159,GO:0097367,GO:0097458,GO:0120025,GO:0120035,GO:1901265,GO:1901363,GO:1901564,GO:1901566,GO:1901576,GO:1901652,GO:1901698,GO:1901700,GO:2000026,GO:2000112
c1	EVM	CDS	7135476	7135613	.	-	1	ID=cds.evm.model.c1.577;Parent=evm.model.c1.577
c1	EVM	exon	7135476	7135613	.	-	.	ID=evm.model.c1.577.exon4;Parent=evm.model.c1.577
c1	EVM	CDS	7135767	7135987	.	-	0	ID=cds.evm.model.c1.577;Parent=evm.model.c1.577
c1	EVM	exon	7135767	7135987	.	-	.	ID=evm.model.c1.577.exon3;Parent=evm.model.c1.577
c1	EVM	CDS	7137051	7137169	.	-	2	ID=cds.evm.model.c1.577;Parent=evm.model.c1.577
c1	EVM	exon	7137051	7137169	.	-	.	ID=evm.model.c1.577.exon2;Parent=evm.model.c1.577
c1	EVM	CDS	7137304	7137367	.	-	0	ID=cds.evm.model.c1.577;Parent=evm.model.c1.577
c1	EVM	exon	7137304	7137367	.	-	.	ID=evm.model.c1.577.exon1;Parent=evm.model.c1.577
c1	EVM	CDS	7137691	7137836	.	-	2	ID=cds.evm.model.c1.578;Parent=evm.model.c1.578
c1	EVM	exon	7137691	7137836	.	-	.	ID=evm.model.c1.578.exon2;Parent=evm.model.c1.578
c1	EVM	gene	7137691	7138278	.	-	.	ID=evm.TU.c1.578;Name=EVM%20prediction%20c1.578
c1	EVM	mRNA	7137691	7138278	.	-	.	ID=evm.model.c1.578;Parent=evm.TU.c1.578;Name=EVM%20prediction%20c1.578;em_target=27923.ML09002a-PA;em_score=189.0;em_evalue=1.14e-54;em_tcov=10.0;em_OGs=COG0523@1|root,COG1184@1|root,COG1310@1|root,KOG1465@2759|Eukaryota,KOG2743@2759|Eukaryota,KOG2975@2759|Eukaryota,38D76@33154|Opisthokonta,3BC4X@33208|Metazoa;em_COG_cat=J;em_desc=translation initiation factor activity;em_max_annot_lvl=33208|Metazoa;em_Preferred_name=EIF2B2;em_KEGG_ko=ko:K03754;em_KEGG_Pathway=ko03013,map03013;em_BRITE=ko00000,ko00001,ko03012;em_PFAMs=IF-2B;em_GOs=GO:0000003,GO:0000166,GO:0001541,GO:0001558,GO:0001666,GO:0001882,GO:0001883,GO:0002253,GO:0002376,GO:0002429,GO:0002682,GO:0002684,GO:0002757,GO:0002764,GO:0002768,GO:0003006,GO:0003674,GO:0003676,GO:0003723,GO:0003743,GO:0005488,GO:0005524,GO:0005525,GO:0005575,GO:0005622,GO:0005623,GO:0005737,GO:0005829,GO:0005851,GO:0006412,GO:0006413,GO:0006417,GO:0006446,GO:0006518,GO:0006807,GO:0006950,GO:0007154,GO:0007165,GO:0007166,GO:0007272,GO:0007275,GO:0007399,GO:0007417,GO:0007420,GO:0007548,GO:0008135,GO:0008144,GO:0008150,GO:0008152,GO:0008361,GO:0008366,GO:0008406,GO:0008585,GO:0009058,GO:0009059,GO:0009266,GO:0009408,GO:0009628,GO:0009719,GO:0009725,GO:0009743,GO:0009746,GO:0009749,GO:0009889,GO:0009987,GO:0010001,GO:0010033,GO:0010243,GO:0010467,GO:0010468,GO:0010556,GO:0010608,GO:0010720,GO:0010769,GO:0010770,GO:0010975,GO:0010976,GO:0014003,GO:0016043,GO:0017076,GO:0019001,GO:0019222,GO:0019538,GO:0021537,GO:0021543,GO:0021761,GO:0021766,GO:0021782,GO:0022008,GO:0022414,GO:0022603,GO:0022604,GO:0023052,GO:0030154,GO:0030307,GO:0030424,GO:0030516,GO:0030554,GO:0030900,GO:0031323,GO:0031326,GO:0031344,GO:0031346,GO:0032268,GO:0032501,GO:0032502,GO:0032535,GO:0032549,GO:0032550,GO:0032553,GO:0032555,GO:0032559,GO:0032561,GO:0032991,GO:0033554,GO:0034248,GO:0034284,GO:0034641,GO:0034645,GO:0035639,GO:0036094,GO:0036293,GO:0036294,GO:0040008,GO:0042063,GO:0042221,GO:0042552,GO:0042995,GO:0043005,GO:0043043,GO:0043167,GO:0043168,GO:0043170,GO:0043434,GO:0043603,GO:0043604,GO:0044237,GO:0044238,GO:0044249,GO:0044260,GO:0044267,GO:0044271,GO:0044424,GO:0044444,GO:0044464,GO:0045137,GO:0045595,GO:0045597,GO:0045664,GO:0045666,GO:0045773,GO:0045927,GO:0046545,GO:0046660,GO:0048468,GO:0048513,GO:0048518,GO:0048522,GO:0048583,GO:0048584,GO:0048608,GO:0048638,GO:0048639,GO:0048699,GO:0048709,GO:0048731,GO:0048856,GO:0048869,GO:0050767,GO:0050769,GO:0050770,GO:0050772,GO:0050776,GO:0050778,GO:0050789,GO:0050793,GO:0050794,GO:0050851,GO:0050852,GO:0050896,GO:0051094,GO:0051128,GO:0051130,GO:0051171,GO:0051239,GO:0051240,GO:0051246,GO:0051716,GO:0051960,GO:0051962,GO:0060255,GO:0060284,GO:0060322,GO:0061387,GO:0061458,GO:0065007,GO:0065008,GO:0070482,GO:0070887,GO:0071453,GO:0071456,GO:0071704,GO:0071840,GO:0080090,GO:0090066,GO:0097159,GO:0097367,GO:0097458,GO:0120025,GO:0120035,GO:1901265,GO:1901363,GO:1901564,GO:1901566,GO:1901576,GO:1901652,GO:1901698,GO:1901700,GO:2000026,GO:2000112
c1	EVM	CDS	7138131	7138278	.	-	0	ID=cds.evm.model.c1.578;Parent=evm.model.c1.578
c1	EVM	exon	7138131	7138278	.	-	.	ID=evm.model.c1.578.exon1;Parent=evm.model.c1.578
c1	EVM	CDS	7139613	7139770	.	-	2	ID=cds.evm.model.c1.579;Parent=evm.model.c1.579
c1	EVM	exon	7139613	7139770	.	-	.	ID=evm.model.c1.579.exon4;Parent=evm.model.c1.579
c1	EVM	gene	7139613	7140671	.	-	.	ID=evm.TU.c1.579;Name=EVM%20prediction%20c1.579
c1	EVM	mRNA	7139613	7140671	.	-	.	ID=evm.model.c1.579;Parent=evm.TU.c1.579;Name=EVM%20prediction%20c1.579;em_target=27923.ML09002a-PA;em_score=173.0;em_evalue=8.91e-49;em_tcov=8.6;em_OGs=COG0523@1|root,COG1184@1|root,COG1310@1|root,KOG1465@2759|Eukaryota,KOG2743@2759|Eukaryota,KOG2975@2759|Eukaryota,38D76@33154|Opisthokonta,3BC4X@33208|Metazoa;em_COG_cat=J;em_desc=translation initiation factor activity;em_max_annot_lvl=33208|Metazoa;em_Preferred_name=EIF2B2;em_KEGG_ko=ko:K03754;em_KEGG_Pathway=ko03013,map03013;em_BRITE=ko00000,ko00001,ko03012;em_PFAMs=IF-2B;em_GOs=GO:0000003,GO:0000166,GO:0001541,GO:0001558,GO:0001666,GO:0001882,GO:0001883,GO:0002253,GO:0002376,GO:0002429,GO:0002682,GO:0002684,GO:0002757,GO:0002764,GO:0002768,GO:0003006,GO:0003674,GO:0003676,GO:0003723,GO:0003743,GO:0005488,GO:0005524,GO:0005525,GO:0005575,GO:0005622,GO:0005623,GO:0005737,GO:0005829,GO:0005851,GO:0006412,GO:0006413,GO:0006417,GO:0006446,GO:0006518,GO:0006807,GO:0006950,GO:0007154,GO:0007165,GO:0007166,GO:0007272,GO:0007275,GO:0007399,GO:0007417,GO:0007420,GO:0007548,GO:0008135,GO:0008144,GO:0008150,GO:0008152,GO:0008361,GO:0008366,GO:0008406,GO:0008585,GO:0009058,GO:0009059,GO:0009266,GO:0009408,GO:0009628,GO:0009719,GO:0009725,GO:0009743,GO:0009746,GO:0009749,GO:0009889,GO:0009987,GO:0010001,GO:0010033,GO:0010243,GO:0010467,GO:0010468,GO:0010556,GO:0010608,GO:0010720,GO:0010769,GO:0010770,GO:0010975,GO:0010976,GO:0014003,GO:0016043,GO:0017076,GO:0019001,GO:0019222,GO:0019538,GO:0021537,GO:0021543,GO:0021761,GO:0021766,GO:0021782,GO:0022008,GO:0022414,GO:0022603,GO:0022604,GO:0023052,GO:0030154,GO:0030307,GO:0030424,GO:0030516,GO:0030554,GO:0030900,GO:0031323,GO:0031326,GO:0031344,GO:0031346,GO:0032268,GO:0032501,GO:0032502,GO:0032535,GO:0032549,GO:0032550,GO:0032553,GO:0032555,GO:0032559,GO:0032561,GO:0032991,GO:0033554,GO:0034248,GO:0034284,GO:0034641,GO:0034645,GO:0035639,GO:0036094,GO:0036293,GO:0036294,GO:0040008,GO:0042063,GO:0042221,GO:0042552,GO:0042995,GO:0043005,GO:0043043,GO:0043167,GO:0043168,GO:0043170,GO:0043434,GO:0043603,GO:0043604,GO:0044237,GO:0044238,GO:0044249,GO:0044260,GO:0044267,GO:0044271,GO:0044424,GO:0044444,GO:0044464,GO:0045137,GO:0045595,GO:0045597,GO:0045664,GO:0045666,GO:0045773,GO:0045927,GO:0046545,GO:0046660,GO:0048468,GO:0048513,GO:0048518,GO:0048522,GO:0048583,GO:0048584,GO:0048608,GO:0048638,GO:0048639,GO:0048699,GO:0048709,GO:0048731,GO:0048856,GO:0048869,GO:0050767,GO:0050769,GO:0050770,GO:0050772,GO:0050776,GO:0050778,GO:0050789,GO:0050793,GO:0050794,GO:0050851,GO:0050852,GO:0050896,GO:0051094,GO:0051128,GO:0051130,GO:0051171,GO:0051239,GO:0051240,GO:0051246,GO:0051716,GO:0051960,GO:0051962,GO:0060255,GO:0060284,GO:0060322,GO:0061387,GO:0061458,GO:0065007,GO:0065008,GO:0070482,GO:0070887,GO:0071453,GO:0071456,GO:0071704,GO:0071840,GO:0080090,GO:0090066,GO:0097159,GO:0097367,GO:0097458,GO:0120025,GO:0120035,GO:1901265,GO:1901363,GO:1901564,GO:1901566,GO:1901576,GO:1901652,GO:1901698,GO:1901700,GO:2000026,GO:2000112
c1	EVM	CDS	7139864	7139900	.	-	0	ID=cds.evm.model.c1.579;Parent=evm.model.c1.579
c1	EVM	exon	7139864	7139900	.	-	.	ID=evm.model.c1.579.exon3;Parent=evm.model.c1.579
c1	EVM	CDS	7140403	7140520	.	-	1	ID=cds.evm.model.c1.579;Parent=evm.model.c1.579
c1	EVM	exon	7140403	7140520	.	-	.	ID=evm.model.c1.579.exon2;Parent=evm.model.c1.579
c1	EVM	CDS	7140664	7140671	.	-	0	ID=cds.evm.model.c1.579;Parent=evm.model.c1.579
c1	EVM	exon	7140664	7140671	.	-	.	ID=evm.model.c1.579.exon1;Parent=evm.model.c1.579
c1	EVM	CDS	7141222	7141292	.	-	2	ID=cds.evm.model.c1.580;Parent=evm.model.c1.580
c1	EVM	exon	7141222	7141292	.	-	.	ID=evm.model.c1.580.exon7;Parent=evm.model.c1.580
c1	EVM	gene	7141222	7144961	.	-	.	ID=evm.TU.c1.580;Name=EVM%20prediction%20c1.580
c1	EVM	mRNA	7141222	7144961	.	-	.	ID=evm.model.c1.580;Parent=evm.TU.c1.580;Name=EVM%20prediction%20c1.580;em_target=27923.ML09002a-PA;em_score=655.0;em_evalue=2.46e-228;em_tcov=34.9;em_OGs=COG0523@1|root,COG1184@1|root,COG1310@1|root,KOG1465@2759|Eukaryota,KOG2743@2759|Eukaryota,KOG2975@2759|Eukaryota,38D76@33154|Opisthokonta,3BC4X@33208|Metazoa;em_COG_cat=J;em_desc=translation initiation factor activity;em_max_annot_lvl=33208|Metazoa;em_Preferred_name=EIF2B2;em_KEGG_ko=ko:K03754;em_KEGG_Pathway=ko03013,map03013;em_BRITE=ko00000,ko00001,ko03012;em_PFAMs=IF-2B;em_GOs=GO:0000003,GO:0000166,GO:0001541,GO:0001558,GO:0001666,GO:0001882,GO:0001883,GO:0002253,GO:0002376,GO:0002429,GO:0002682,GO:0002684,GO:0002757,GO:0002764,GO:0002768,GO:0003006,GO:0003674,GO:0003676,GO:0003723,GO:0003743,GO:0005488,GO:0005524,GO:0005525,GO:0005575,GO:0005622,GO:0005623,GO:0005737,GO:0005829,GO:0005851,GO:0006412,GO:0006413,GO:0006417,GO:0006446,GO:0006518,GO:0006807,GO:0006950,GO:0007154,GO:0007165,GO:0007166,GO:0007272,GO:0007275,GO:0007399,GO:0007417,GO:0007420,GO:0007548,GO:0008135,GO:0008144,GO:0008150,GO:0008152,GO:0008361,GO:0008366,GO:0008406,GO:0008585,GO:0009058,GO:0009059,GO:0009266,GO:0009408,GO:0009628,GO:0009719,GO:0009725,GO:0009743,GO:0009746,GO:0009749,GO:0009889,GO:0009987,GO:0010001,GO:0010033,GO:0010243,GO:0010467,GO:0010468,GO:0010556,GO:0010608,GO:0010720,GO:0010769,GO:0010770,GO:0010975,GO:0010976,GO:0014003,GO:0016043,GO:0017076,GO:0019001,GO:0019222,GO:0019538,GO:0021537,GO:0021543,GO:0021761,GO:0021766,GO:0021782,GO:0022008,GO:0022414,GO:0022603,GO:0022604,GO:0023052,GO:0030154,GO:0030307,GO:0030424,GO:0030516,GO:0030554,GO:0030900,GO:0031323,GO:0031326,GO:0031344,GO:0031346,GO:0032268,GO:0032501,GO:0032502,GO:0032535,GO:0032549,GO:0032550,GO:0032553,GO:0032555,GO:0032559,GO:0032561,GO:0032991,GO:0033554,GO:0034248,GO:0034284,GO:0034641,GO:0034645,GO:0035639,GO:0036094,GO:0036293,GO:0036294,GO:0040008,GO:0042063,GO:0042221,GO:0042552,GO:0042995,GO:0043005,GO:0043043,GO:0043167,GO:0043168,GO:0043170,GO:0043434,GO:0043603,GO:0043604,GO:0044237,GO:0044238,GO:0044249,GO:0044260,GO:0044267,GO:0044271,GO:0044424,GO:0044444,GO:0044464,GO:0045137,GO:0045595,GO:0045597,GO:0045664,GO:0045666,GO:0045773,GO:0045927,GO:0046545,GO:0046660,GO:0048468,GO:0048513,GO:0048518,GO:0048522,GO:0048583,GO:0048584,GO:0048608,GO:0048638,GO:0048639,GO:0048699,GO:0048709,GO:0048731,GO:0048856,GO:0048869,GO:0050767,GO:0050769,GO:0050770,GO:0050772,GO:0050776,GO:0050778,GO:0050789,GO:0050793,GO:0050794,GO:0050851,GO:0050852,GO:0050896,GO:0051094,GO:0051128,GO:0051130,GO:0051171,GO:0051239,GO:0051240,GO:0051246,GO:0051716,GO:0051960,GO:0051962,GO:0060255,GO:0060284,GO:0060322,GO:0061387,GO:0061458,GO:0065007,GO:0065008,GO:0070482,GO:0070887,GO:0071453,GO:0071456,GO:0071704,GO:0071840,GO:0080090,GO:0090066,GO:0097159,GO:0097367,GO:0097458,GO:0120025,GO:0120035,GO:1901265,GO:1901363,GO:1901564,GO:1901566,GO:1901576,GO:1901652,GO:1901698,GO:1901700,GO:2000026,GO:2000112
c1	EVM	CDS	7141485	7141593	.	-	0	ID=cds.evm.model.c1.580;Parent=evm.model.c1.580
c1	EVM	exon	7141485	7141593	.	-	.	ID=evm.model.c1.580.exon6;Parent=evm.model.c1.580
c1	EVM	CDS	7143162	7143389	.	-	0	ID=cds.evm.model.c1.580;Parent=evm.model.c1.580
c1	EVM	exon	7143162	7143389	.	-	.	ID=evm.model.c1.580.exon5;Parent=evm.model.c1.580
c1	EVM	CDS	7143846	7144049	.	-	0	ID=cds.evm.model.c1.580;Parent=evm.model.c1.580
c1	EVM	exon	7143846	7144049	.	-	.	ID=evm.model.c1.580.exon4;Parent=evm.model.c1.580
c1	EVM	CDS	7144182	7144293	.	-	1	ID=cds.evm.model.c1.580;Parent=evm.model.c1.580
c1	EVM	exon	7144182	7144293	.	-	.	ID=evm.model.c1.580.exon3;Parent=evm.model.c1.580
c1	EVM	CDS	7144450	7144679	.	-	0	ID=cds.evm.model.c1.580;Parent=evm.model.c1.580
c1	EVM	exon	7144450	7144679	.	-	.	ID=evm.model.c1.580.exon2;Parent=evm.model.c1.580
c1	EVM	CDS	7144827	7144961	.	-	0	ID=cds.evm.model.c1.580;Parent=evm.model.c1.580
c1	EVM	exon	7144827	7144961	.	-	.	ID=evm.model.c1.580.exon1;Parent=evm.model.c1.580
c1	EVM	CDS	7155956	7155979	.	+	0	ID=cds.evm.model.c1.581;Parent=evm.model.c1.581
c1	EVM	exon	7155956	7155979	.	+	.	ID=evm.model.c1.581.exon1;Parent=evm.model.c1.581
c1	EVM	gene	7155956	7160625	.	+	.	ID=evm.TU.c1.581;Name=EVM%20prediction%20c1.581
c1	EVM	mRNA	7155956	7160625	.	+	.	ID=evm.model.c1.581;Parent=evm.TU.c1.581;Name=EVM%20prediction%20c1.581;em_target=27923.ML39325a-PA;em_score=782.0;em_evalue=6.17e-284;em_tcov=88.7;em_OGs=KOG2643@1|root,KOG2643@2759|Eukaryota,38D1I@33154|Opisthokonta,3BEEK@33208|Metazoa;em_COG_cat=P;em_desc=calcium uptake;em_max_annot_lvl=33208|Metazoa;em_Preferred_name=MICU1;em_PFAMs=EF-hand_5,EF-hand_6,EF-hand_8;em_GOs=GO:0003008,GO:0003674,GO:0005488,GO:0005509,GO:0005515,GO:0005575,GO:0005622,GO:0005623,GO:0005737,GO:0005739,GO:0005740,GO:0005743,GO:0005758,GO:0006810,GO:0006811,GO:0006812,GO:0006816,GO:0006839,GO:0006851,GO:0006873,GO:0006874,GO:0006875,GO:0006950,GO:0006952,GO:0007610,GO:0007611,GO:0007613,GO:0007615,GO:0008150,GO:0009987,GO:0016020,GO:0016021,GO:0016043,GO:0019725,GO:0019866,GO:0022607,GO:0030001,GO:0030003,GO:0031090,GO:0031224,GO:0031300,GO:0031301,GO:0031966,GO:0031967,GO:0031970,GO:0031974,GO:0031975,GO:0032501,GO:0032592,GO:0032991,GO:0034220,GO:0034702,GO:0034703,GO:0034704,GO:0036444,GO:0042592,GO:0042802,GO:0043167,GO:0043169,GO:0043226,GO:0043227,GO:0043229,GO:0043231,GO:0043233,GO:0043933,GO:0044085,GO:0044422,GO:0044424,GO:0044425,GO:0044429,GO:0044444,GO:0044446,GO:0044455,GO:0044464,GO:0046872,GO:0046982,GO:0046983,GO:0048878,GO:0050801,GO:0050877,GO:0050890,GO:0050896,GO:0051179,GO:0051234,GO:0051259,GO:0051260,GO:0051560,GO:0051561,GO:0055065,GO:0055074,GO:0055080,GO:0055082,GO:0055085,GO:0060401,GO:0065003,GO:0065007,GO:0065008,GO:0070013,GO:0070509,GO:0070588,GO:0070838,GO:0071840,GO:0072375,GO:0072503,GO:0072507,GO:0072511,GO:0098573,GO:0098655,GO:0098660,GO:0098662,GO:0098771,GO:0098796,GO:0098798,GO:0098800,GO:1902495,GO:1990246,GO:1990351,GO:1990542
c1	EVM	CDS	7156676	7156883	.	+	0	ID=cds.evm.model.c1.581;Parent=evm.model.c1.581
c1	EVM	exon	7156676	7156883	.	+	.	ID=evm.model.c1.581.exon2;Parent=evm.model.c1.581
c1	EVM	CDS	7159400	7160625	.	+	2	ID=cds.evm.model.c1.581;Parent=evm.model.c1.581
c1	EVM	exon	7159400	7160625	.	+	.	ID=evm.model.c1.581.exon3;Parent=evm.model.c1.581
c1	EVM	CDS	7162839	7162987	.	+	0	ID=cds.evm.model.c1.582;Parent=evm.model.c1.582
c1	EVM	exon	7162839	7162987	.	+	.	ID=evm.model.c1.582.exon1;Parent=evm.model.c1.582
c1	EVM	gene	7162839	7166486	.	+	.	ID=evm.TU.c1.582;Name=EVM%20prediction%20c1.582
c1	EVM	mRNA	7162839	7166486	.	+	.	ID=evm.model.c1.582;Parent=evm.TU.c1.582;Name=EVM%20prediction%20c1.582;em_target=27923.ML39324a-PA;em_score=1414.0;em_evalue=0.0;em_tcov=87.9;em_OGs=COG0553@1|root,KOG0390@2759|Eukaryota,38CZG@33154|Opisthokonta,3BADZ@33208|Metazoa;em_COG_cat=L;em_desc=DNA synthesis involved in double-strand break repair via homologous recombination;em_max_annot_lvl=33208|Metazoa;em_Preferred_name=RAD54B;em_PFAMs=Helicase_C,SNF2_N;em_GOs=GO:0000003,GO:0000280,GO:0000724,GO:0000725,GO:0003674,GO:0003678,GO:0003724,GO:0003824,GO:0004386,GO:0005575,GO:0005622,GO:0005623,GO:0005634,GO:0006139,GO:0006259,GO:0006281,GO:0006302,GO:0006310,GO:0006312,GO:0006725,GO:0006807,GO:0006950,GO:0006974,GO:0006996,GO:0007049,GO:0007127,GO:0007131,GO:0007275,GO:0007568,GO:0008094,GO:0008150,GO:0008152,GO:0008340,GO:0009314,GO:0009628,GO:0009987,GO:0010212,GO:0010259,GO:0015616,GO:0016043,GO:0016462,GO:0016787,GO:0016817,GO:0016818,GO:0016887,GO:0017111,GO:0022402,GO:0022414,GO:0032392,GO:0032501,GO:0032502,GO:0032508,GO:0033554,GO:0034641,GO:0035825,GO:0042221,GO:0042493,GO:0042623,GO:0043170,GO:0043226,GO:0043227,GO:0043229,GO:0043231,GO:0044237,GO:0044238,GO:0044260,GO:0044424,GO:0044464,GO:0046483,GO:0048285,GO:0048856,GO:0050896,GO:0051276,GO:0051321,GO:0051716,GO:0061982,GO:0071103,GO:0071704,GO:0071840,GO:0090304,GO:0140013,GO:0140097,GO:0140098,GO:1901360,GO:1903046;em_KEGG_ko=ko:K06811,ko:K10877;em_KEGG_Pathway=ko03440,ko05226,map03440,map05226;em_BRITE=ko00000,ko00001,ko01000,ko03400,ko04516
c1	EVM	CDS	7163159	7164119	.	+	1	ID=cds.evm.model.c1.582;Parent=evm.model.c1.582
c1	EVM	exon	7163159	7164119	.	+	.	ID=evm.model.c1.582.exon2;Parent=evm.model.c1.582
c1	EVM	CDS	7164306	7164490	.	+	0	ID=cds.evm.model.c1.582;Parent=evm.model.c1.582
c1	EVM	exon	7164306	7164490	.	+	.	ID=evm.model.c1.582.exon3;Parent=evm.model.c1.582
c1	EVM	CDS	7164607	7164751	.	+	1	ID=cds.evm.model.c1.582;Parent=evm.model.c1.582
c1	EVM	exon	7164607	7164751	.	+	.	ID=evm.model.c1.582.exon4;Parent=evm.model.c1.582
c1	EVM	CDS	7164874	7165047	.	+	0	ID=cds.evm.model.c1.582;Parent=evm.model.c1.582
c1	EVM	exon	7164874	7165047	.	+	.	ID=evm.model.c1.582.exon5;Parent=evm.model.c1.582
c1	EVM	CDS	7165185	7165306	.	+	0	ID=cds.evm.model.c1.582;Parent=evm.model.c1.582
c1	EVM	exon	7165185	7165306	.	+	.	ID=evm.model.c1.582.exon6;Parent=evm.model.c1.582
c1	EVM	CDS	7165578	7165788	.	+	1	ID=cds.evm.model.c1.582;Parent=evm.model.c1.582
c1	EVM	exon	7165578	7165788	.	+	.	ID=evm.model.c1.582.exon7;Parent=evm.model.c1.582
c1	EVM	CDS	7165932	7166086	.	+	0	ID=cds.evm.model.c1.582;Parent=evm.model.c1.582
c1	EVM	exon	7165932	7166086	.	+	.	ID=evm.model.c1.582.exon8;Parent=evm.model.c1.582
c1	EVM	CDS	7166300	7166486	.	+	1	ID=cds.evm.model.c1.582;Parent=evm.model.c1.582
c1	EVM	exon	7166300	7166486	.	+	.	ID=evm.model.c1.582.exon9;Parent=evm.model.c1.582
c1	EVM	CDS	7167043	7167134	.	+	0	ID=cds.evm.model.c1.583;Parent=evm.model.c1.583
c1	EVM	exon	7167043	7167134	.	+	.	ID=evm.model.c1.583.exon1;Parent=evm.model.c1.583
c1	EVM	gene	7167043	7237571	.	+	.	ID=evm.TU.c1.583;Name=EVM%20prediction%20c1.583
c1	EVM	mRNA	7167043	7237571	.	+	.	ID=evm.model.c1.583;Parent=evm.TU.c1.583;Name=EVM%20prediction%20c1.583;em_target=482537.XP_008564588.1;em_score=121.0;em_evalue=3.42e-24;em_tcov=44.6;em_OGs=2CNCB@1|root,2QV6C@2759|Eukaryota,39S1D@33154|Opisthokonta,3BD3T@33208|Metazoa,3D0EG@33213|Bilateria,480Y8@7711|Chordata,495VJ@7742|Vertebrata,3JA0B@40674|Mammalia,35MJ5@314146|Euarchontoglires;em_COG_cat=K;em_desc=Replication timing regulatory factor 1;em_max_annot_lvl=33208|Metazoa;em_Preferred_name=RIF1;em_KEGG_ko=ko:K11138;em_KEGG_Pathway=ko04550,map04550;em_BRITE=ko00000,ko00001,ko03032;em_PFAMs=Rif1_N;em_GOs=GO:0000018,GO:0000122,GO:0000228,GO:0000723,GO:0000726,GO:0000781,GO:0000785,GO:0000790,GO:0000793,GO:0001939,GO:0001940,GO:0002637,GO:0002639,GO:0002682,GO:0002684,GO:0002694,GO:0002696,GO:0002697,GO:0002699,GO:0002700,GO:0002702,GO:0002703,GO:0002705,GO:0002706,GO:0002708,GO:0002712,GO:0002714,GO:0002819,GO:0002821,GO:0002822,GO:0002824,GO:0002889,GO:0002891,GO:0005575,GO:0005622,GO:0005623,GO:0005634,GO:0005635,GO:0005654,GO:0005694,GO:0005819,GO:0005856,GO:0005886,GO:0006139,GO:0006259,GO:0006281,GO:0006282,GO:0006302,GO:0006303,GO:0006325,GO:0006342,GO:0006348,GO:0006355,GO:0006357,GO:0006725,GO:0006807,GO:0006950,GO:0006974,GO:0006996,GO:0008150,GO:0008152,GO:0009889,GO:0009890,GO:0009892,GO:0009893,GO:0009987,GO:0010033,GO:0010468,GO:0010556,GO:0010558,GO:0010569,GO:0010604,GO:0010605,GO:0010629,GO:0010638,GO:0012505,GO:0015630,GO:0016020,GO:0016043,GO:0016458,GO:0016604,GO:0019219,GO:0019222,GO:0019827,GO:0031056,GO:0031058,GO:0031060,GO:0031062,GO:0031090,GO:0031323,GO:0031324,GO:0031325,GO:0031326,GO:0031327,GO:0031399,GO:0031401,GO:0031965,GO:0031967,GO:0031974,GO:0031975,GO:0031981,GO:0032200,GO:0032268,GO:0032270,GO:0032501,GO:0032502,GO:0033043,GO:0033044,GO:0033554,GO:0034097,GO:0034641,GO:0035861,GO:0040029,GO:0042221,GO:0042592,GO:0043170,GO:0043226,GO:0043227,GO:0043228,GO:0043229,GO:0043231,GO:0043232,GO:0043233,GO:0043247,GO:0044237,GO:0044238,GO:0044260,GO:0044422,GO:0044424,GO:0044427,GO:0044428,GO:0044430,GO:0044446,GO:0044451,GO:0044454,GO:0044464,GO:0045120,GO:0045191,GO:0045738,GO:0045739,GO:0045814,GO:0045830,GO:0045892,GO:0045910,GO:0045911,GO:0045934,GO:0045935,GO:0046483,GO:0048518,GO:0048519,GO:0048522,GO:0048523,GO:0048583,GO:0048584,GO:0048585,GO:0050776,GO:0050778,GO:0050789,GO:0050793,GO:0050794,GO:0050864,GO:0050865,GO:0050867,GO:0050871,GO:0050896,GO:0051052,GO:0051053,GO:0051054,GO:0051094,GO:0051128,GO:0051130,GO:0051171,GO:0051172,GO:0051173,GO:0051233,GO:0051239,GO:0051240,GO:0051246,GO:0051247,GO:0051249,GO:0051251,GO:0051252,GO:0051253,GO:0051276,GO:0051570,GO:0051574,GO:0051716,GO:0060249,GO:0060255,GO:0065007,GO:0065008,GO:0070013,GO:0070887,GO:0071310,GO:0071345,GO:0071704,GO:0071840,GO:0071944,GO:0080090,GO:0080134,GO:0080135,GO:0090304,GO:0090734,GO:0098687,GO:0098727,GO:1901360,GO:1902275,GO:1902679,GO:1903506,GO:1903507,GO:1905269,GO:1990823,GO:1990830,GO:2000026,GO:2000042,GO:2000112,GO:2000113,GO:2000779,GO:2000780,GO:2000781,GO:2001020,GO:2001021,GO:2001022,GO:2001032,GO:2001034,GO:2001141,GO:2001252
c1	EVM	CDS	7167301	7167465	.	+	1	ID=cds.evm.model.c1.583;Parent=evm.model.c1.583
c1	EVM	exon	7167301	7167465	.	+	.	ID=evm.model.c1.583.exon2;Parent=evm.model.c1.583
c1	EVM	CDS	7167684	7167861	.	+	1	ID=cds.evm.model.c1.583;Parent=evm.model.c1.583
c1	EVM	exon	7167684	7167861	.	+	.	ID=evm.model.c1.583.exon3;Parent=evm.model.c1.583
c1	EVM	CDS	7175586	7175735	.	+	0	ID=cds.evm.model.c1.583;Parent=evm.model.c1.583
c1	EVM	exon	7175586	7175735	.	+	.	ID=evm.model.c1.583.exon4;Parent=evm.model.c1.583
c1	EVM	CDS	7176075	7176206	.	+	0	ID=cds.evm.model.c1.583;Parent=evm.model.c1.583
c1	EVM	exon	7176075	7176206	.	+	.	ID=evm.model.c1.583.exon5;Parent=evm.model.c1.583
c1	EVM	CDS	7176449	7176547	.	+	0	ID=cds.evm.model.c1.583;Parent=evm.model.c1.583
c1	EVM	exon	7176449	7176547	.	+	.	ID=evm.model.c1.583.exon6;Parent=evm.model.c1.583
c1	EVM	CDS	7176762	7176892	.	+	0	ID=cds.evm.model.c1.583;Parent=evm.model.c1.583
c1	EVM	exon	7176762	7176892	.	+	.	ID=evm.model.c1.583.exon7;Parent=evm.model.c1.583
c1	EVM	CDS	7177191	7177359	.	+	1	ID=cds.evm.model.c1.583;Parent=evm.model.c1.583
c1	EVM	exon	7177191	7177359	.	+	.	ID=evm.model.c1.583.exon8;Parent=evm.model.c1.583
c1	EVM	CDS	7177526	7177725	.	+	0	ID=cds.evm.model.c1.583;Parent=evm.model.c1.583
c1	EVM	exon	7177526	7177725	.	+	.	ID=evm.model.c1.583.exon9;Parent=evm.model.c1.583
c1	EVM	CDS	7178675	7178813	.	+	1	ID=cds.evm.model.c1.583;Parent=evm.model.c1.583
c1	EVM	exon	7178675	7178813	.	+	.	ID=evm.model.c1.583.exon10;Parent=evm.model.c1.583
c1	EVM	CDS	7179039	7179241	.	+	0	ID=cds.evm.model.c1.583;Parent=evm.model.c1.583
c1	EVM	exon	7179039	7179241	.	+	.	ID=evm.model.c1.583.exon11;Parent=evm.model.c1.583
c1	EVM	CDS	7179510	7179702	.	+	1	ID=cds.evm.model.c1.583;Parent=evm.model.c1.583
c1	EVM	exon	7179510	7179702	.	+	.	ID=evm.model.c1.583.exon12;Parent=evm.model.c1.583
c1	EVM	CDS	7180138	7180302	.	+	0	ID=cds.evm.model.c1.583;Parent=evm.model.c1.583
c1	EVM	exon	7180138	7180302	.	+	.	ID=evm.model.c1.583.exon13;Parent=evm.model.c1.583
c1	EVM	CDS	7180488	7180605	.	+	0	ID=cds.evm.model.c1.583;Parent=evm.model.c1.583
c1	EVM	exon	7180488	7180605	.	+	.	ID=evm.model.c1.583.exon14;Parent=evm.model.c1.583
c1	EVM	CDS	7180929	7181121	.	+	2	ID=cds.evm.model.c1.583;Parent=evm.model.c1.583
c1	EVM	exon	7180929	7181121	.	+	.	ID=evm.model.c1.583.exon15;Parent=evm.model.c1.583
c1	EVM	CDS	7181435	7181602	.	+	1	ID=cds.evm.model.c1.583;Parent=evm.model.c1.583
c1	EVM	exon	7181435	7181602	.	+	.	ID=evm.model.c1.583.exon16;Parent=evm.model.c1.583
c1	EVM	CDS	7181751	7182024	.	+	1	ID=cds.evm.model.c1.583;Parent=evm.model.c1.583
c1	EVM	exon	7181751	7182024	.	+	.	ID=evm.model.c1.583.exon17;Parent=evm.model.c1.583
c1	EVM	CDS	7231188	7231309	.	+	0	ID=cds.evm.model.c1.583;Parent=evm.model.c1.583
c1	EVM	exon	7231188	7231309	.	+	.	ID=evm.model.c1.583.exon18;Parent=evm.model.c1.583
c1	EVM	CDS	7231435	7231750	.	+	1	ID=cds.evm.model.c1.583;Parent=evm.model.c1.583
c1	EVM	exon	7231435	7231750	.	+	.	ID=evm.model.c1.583.exon19;Parent=evm.model.c1.583
c1	EVM	CDS	7231876	7235293	.	+	0	ID=cds.evm.model.c1.583;Parent=evm.model.c1.583
c1	EVM	exon	7231876	7235293	.	+	.	ID=evm.model.c1.583.exon20;Parent=evm.model.c1.583
c1	EVM	CDS	7235450	7235560	.	+	2	ID=cds.evm.model.c1.583;Parent=evm.model.c1.583
c1	EVM	exon	7235450	7235560	.	+	.	ID=evm.model.c1.583.exon21;Parent=evm.model.c1.583
c1	EVM	CDS	7235700	7235860	.	+	2	ID=cds.evm.model.c1.583;Parent=evm.model.c1.583
c1	EVM	exon	7235700	7235860	.	+	.	ID=evm.model.c1.583.exon22;Parent=evm.model.c1.583
c1	EVM	CDS	7236000	7237571	.	+	0	ID=cds.evm.model.c1.583;Parent=evm.model.c1.583
c1	EVM	exon	7236000	7237571	.	+	.	ID=evm.model.c1.583.exon23;Parent=evm.model.c1.583
c1	EVM	CDS	7251744	7251816	.	+	0	ID=cds.evm.model.c1.584;Parent=evm.model.c1.584
c1	EVM	exon	7251744	7251816	.	+	.	ID=evm.model.c1.584.exon1;Parent=evm.model.c1.584
c1	EVM	gene	7251744	7255443	.	+	.	ID=evm.TU.c1.584;Name=EVM%20prediction%20c1.584
c1	EVM	mRNA	7251744	7255443	.	+	.	ID=evm.model.c1.584;Parent=evm.TU.c1.584;Name=EVM%20prediction%20c1.584;em_target=27923.ML00784a-PA;em_score=968.0;em_evalue=0.0;em_tcov=100.0;em_OGs=KOG4441@1|root,KOG4441@2759|Eukaryota,38FPI@33154|Opisthokonta,3BB3K@33208|Metazoa;em_COG_cat=T;em_desc=distal tubule morphogenesis;em_max_annot_lvl=33208|Metazoa;em_PFAMs=BACK,BTB,Kelch_1;em_KEGG_ko=ko:K10443;em_BRITE=ko00000,ko04121;em_Preferred_name=
c1	EVM	CDS	7251983	7252258	.	+	2	ID=cds.evm.model.c1.584;Parent=evm.model.c1.584
c1	EVM	exon	7251983	7252258	.	+	.	ID=evm.model.c1.584.exon2;Parent=evm.model.c1.584
c1	EVM	CDS	7252789	7253158	.	+	2	ID=cds.evm.model.c1.584;Parent=evm.model.c1.584
c1	EVM	exon	7252789	7253158	.	+	.	ID=evm.model.c1.584.exon3;Parent=evm.model.c1.584
c1	EVM	CDS	7253418	7253623	.	+	1	ID=cds.evm.model.c1.584;Parent=evm.model.c1.584
c1	EVM	exon	7253418	7253623	.	+	.	ID=evm.model.c1.584.exon4;Parent=evm.model.c1.584
c1	EVM	CDS	7253827	7254040	.	+	2	ID=cds.evm.model.c1.584;Parent=evm.model.c1.584
c1	EVM	exon	7253827	7254040	.	+	.	ID=evm.model.c1.584.exon5;Parent=evm.model.c1.584
c1	EVM	CDS	7254215	7254450	.	+	1	ID=cds.evm.model.c1.584;Parent=evm.model.c1.584
c1	EVM	exon	7254215	7254450	.	+	.	ID=evm.model.c1.584.exon6;Parent=evm.model.c1.584
c1	EVM	CDS	7254732	7254865	.	+	2	ID=cds.evm.model.c1.584;Parent=evm.model.c1.584
c1	EVM	exon	7254732	7254865	.	+	.	ID=evm.model.c1.584.exon7;Parent=evm.model.c1.584
c1	EVM	CDS	7255016	7255174	.	+	0	ID=cds.evm.model.c1.584;Parent=evm.model.c1.584
c1	EVM	exon	7255016	7255174	.	+	.	ID=evm.model.c1.584.exon8;Parent=evm.model.c1.584
c1	EVM	CDS	7255312	7255443	.	+	0	ID=cds.evm.model.c1.584;Parent=evm.model.c1.584
c1	EVM	exon	7255312	7255443	.	+	.	ID=evm.model.c1.584.exon9;Parent=evm.model.c1.584
c1	EVM	CDS	7259058	7259387	.	+	0	ID=cds.evm.model.c1.585;Parent=evm.model.c1.585
c1	EVM	exon	7259058	7259387	.	+	.	ID=evm.model.c1.585.exon1;Parent=evm.model.c1.585
c1	EVM	gene	7259058	7260075	.	+	.	ID=evm.TU.c1.585;Name=EVM%20prediction%20c1.585
c1	EVM	mRNA	7259058	7260075	.	+	.	ID=evm.model.c1.585;Parent=evm.TU.c1.585;Name=EVM%20prediction%20c1.585;em_target=27923.ML00785a-PA;em_score=332.0;em_evalue=1.79e-107;em_tcov=22.6;em_OGs=KOG2548@1|root,KOG2548@2759|Eukaryota,3990A@33154|Opisthokonta,3BGAY@33208|Metazoa;em_COG_cat=A;em_desc=CLK4-associating serine arginine rich protein;em_max_annot_lvl=33208|Metazoa;em_Preferred_name=CLASRP;em_KEGG_ko=ko:K13168;em_BRITE=ko00000,ko03041;em_PFAMs=DRY_EERY;em_GOs=GO:0005575,GO:0005622,GO:0005623,GO:0005634,GO:0005654,GO:0031974,GO:0031981,GO:0043226,GO:0043227,GO:0043229,GO:0043231,GO:0043233,GO:0044422,GO:0044424,GO:0044428,GO:0044446,GO:0044464,GO:0070013
c1	EVM	CDS	7259773	7260075	.	+	0	ID=cds.evm.model.c1.585;Parent=evm.model.c1.585
c1	EVM	exon	7259773	7260075	.	+	.	ID=evm.model.c1.585.exon2;Parent=evm.model.c1.585
c1	EVM	CDS	7260251	7262029	.	+	0	ID=cds.evm.model.c1.586;Parent=evm.model.c1.586
c1	EVM	gene	7260251	7262029	.	+	.	ID=evm.TU.c1.586;Name=EVM%20prediction%20c1.586
c1	EVM	mRNA	7260251	7262029	.	+	.	ID=evm.model.c1.586;Parent=evm.TU.c1.586;Name=EVM%20prediction%20c1.586;em_target=27923.ML00785a-PA;em_score=650.0;em_evalue=1.83e-225;em_tcov=77.4;em_OGs=KOG2548@1|root,KOG2548@2759|Eukaryota,3990A@33154|Opisthokonta,3BGAY@33208|Metazoa;em_COG_cat=A;em_desc=CLK4-associating serine arginine rich protein;em_max_annot_lvl=33208|Metazoa;em_Preferred_name=CLASRP;em_KEGG_ko=ko:K13168;em_BRITE=ko00000,ko03041;em_PFAMs=DRY_EERY;em_GOs=GO:0005575,GO:0005622,GO:0005623,GO:0005634,GO:0005654,GO:0031974,GO:0031981,GO:0043226,GO:0043227,GO:0043229,GO:0043231,GO:0043233,GO:0044422,GO:0044424,GO:0044428,GO:0044446,GO:0044464,GO:0070013
c1	EVM	exon	7260251	7262029	.	+	.	ID=evm.model.c1.586.exon1;Parent=evm.model.c1.586
c1	EVM	CDS	7262476	7263223	.	+	0	ID=cds.evm.model.c1.587;Parent=evm.model.c1.587
c1	EVM	exon	7262476	7263223	.	+	.	ID=evm.model.c1.587.exon1;Parent=evm.model.c1.587
c1	EVM	gene	7262476	7264284	.	+	.	ID=evm.TU.c1.587;Name=EVM%20prediction%20c1.587
c1	EVM	mRNA	7262476	7264284	.	+	.	ID=evm.model.c1.587;Parent=evm.TU.c1.587;Name=EVM%20prediction%20c1.587;em_target=27923.ML00786a-PA;em_score=825.0;em_evalue=1.16e-302;em_tcov=100.0;em_OGs=COG1408@1|root,2QRHG@2759|Eukaryota,38DYU@33154|Opisthokonta,3BFY6@33208|Metazoa;em_COG_cat=S;em_desc=hydrolase activity;em_max_annot_lvl=33208|Metazoa;em_Preferred_name=TMPPE;em_PFAMs=Metallophos;em_GOs=
c1	EVM	CDS	7263429	7263588	.	+	2	ID=cds.evm.model.c1.587;Parent=evm.model.c1.587
c1	EVM	exon	7263429	7263588	.	+	.	ID=evm.model.c1.587.exon2;Parent=evm.model.c1.587
c1	EVM	CDS	7263794	7263933	.	+	1	ID=cds.evm.model.c1.587;Parent=evm.model.c1.587
c1	EVM	exon	7263794	7263933	.	+	.	ID=evm.model.c1.587.exon3;Parent=evm.model.c1.587
c1	EVM	CDS	7264088	7264284	.	+	2	ID=cds.evm.model.c1.587;Parent=evm.model.c1.587
c1	EVM	exon	7264088	7264284	.	+	.	ID=evm.model.c1.587.exon4;Parent=evm.model.c1.587
c1	EVM	CDS	7270284	7270290	.	+	0	ID=cds.evm.model.c1.588;Parent=evm.model.c1.588
c1	EVM	exon	7270284	7270290	.	+	.	ID=evm.model.c1.588.exon1;Parent=evm.model.c1.588
c1	EVM	gene	7270284	7272124	.	+	.	ID=evm.TU.c1.588;Name=EVM%20prediction%20c1.588
c1	EVM	mRNA	7270284	7272124	.	+	.	ID=evm.model.c1.588;Parent=evm.TU.c1.588;Name=EVM%20prediction%20c1.588;em_target=27923.ML252811a-PA;em_score=641.0;em_evalue=3.26e-228;em_tcov=75.4;em_OGs=KOG1075@1|root,KOG1075@2759|Eukaryota;em_COG_cat=E;em_desc=Ribonuclease H protein;em_max_annot_lvl=2759|Eukaryota;em_PFAMs=RVT_1;em_Preferred_name=
c1	EVM	CDS	7270459	7271938	.	+	2	ID=cds.evm.model.c1.588;Parent=evm.model.c1.588
c1	EVM	exon	7270459	7271938	.	+	.	ID=evm.model.c1.588.exon2;Parent=evm.model.c1.588
c1	EVM	CDS	7272103	7272124	.	+	1	ID=cds.evm.model.c1.588;Parent=evm.model.c1.588
c1	EVM	exon	7272103	7272124	.	+	.	ID=evm.model.c1.588.exon3;Parent=evm.model.c1.588
c1	EVM	CDS	7272817	7272877	.	+	0	ID=cds.evm.model.c1.589;Parent=evm.model.c1.589
c1	EVM	exon	7272817	7272877	.	+	.	ID=evm.model.c1.589.exon1;Parent=evm.model.c1.589
c1	EVM	gene	7272817	7275966	.	+	.	ID=evm.TU.c1.589;Name=EVM%20prediction%20c1.589
c1	EVM	mRNA	7272817	7275966	.	+	.	ID=evm.model.c1.589;Parent=evm.TU.c1.589;Name=EVM%20prediction%20c1.589;em_target=27923.ML00787a-PA;em_score=321.0;em_evalue=1.09e-107;em_tcov=86.4;em_OGs=KOG1690@1|root,KOG1690@2759|Eukaryota,38HEZ@33154|Opisthokonta,3BA85@33208|Metazoa;em_COG_cat=U;em_desc=Golgi transport vesicle coating;em_max_annot_lvl=33208|Metazoa;em_Preferred_name=TMED4;em_KEGG_ko=ko:K20346;em_BRITE=ko00000,ko02000,ko04131;em_KEGG_TC=9.B.188;em_PFAMs=EMP24_GP25L;em_GOs=GO:0000139,GO:0000149,GO:0002790,GO:0003002,GO:0003674,GO:0005215,GO:0005488,GO:0005515,GO:0005575,GO:0005622,GO:0005623,GO:0005737,GO:0005783,GO:0005789,GO:0005793,GO:0005794,GO:0005798,GO:0006810,GO:0006888,GO:0006890,GO:0006900,GO:0006901,GO:0006903,GO:0006996,GO:0007030,GO:0007154,GO:0007267,GO:0007275,GO:0007389,GO:0007444,GO:0008104,GO:0008150,GO:0009306,GO:0009888,GO:0009953,GO:0009987,GO:0010256,GO:0010638,GO:0012505,GO:0015031,GO:0015833,GO:0016020,GO:0016021,GO:0016043,GO:0016050,GO:0016192,GO:0019905,GO:0023052,GO:0023061,GO:0030133,GO:0030135,GO:0030136,GO:0030140,GO:0031090,GO:0031224,GO:0031410,GO:0031982,GO:0031984,GO:0032501,GO:0032502,GO:0032940,GO:0033036,GO:0033043,GO:0033116,GO:0034389,GO:0035220,GO:0035295,GO:0035964,GO:0042175,GO:0042886,GO:0043226,GO:0043227,GO:0043229,GO:0043231,GO:0044422,GO:0044424,GO:0044425,GO:0044431,GO:0044432,GO:0044444,GO:0044446,GO:0044464,GO:0045184,GO:0046662,GO:0046903,GO:0046907,GO:0048042,GO:0048193,GO:0048194,GO:0048199,GO:0048200,GO:0048205,GO:0048513,GO:0048518,GO:0048522,GO:0048731,GO:0048856,GO:0050789,GO:0050794,GO:0050795,GO:0051128,GO:0051130,GO:0051179,GO:0051234,GO:0051239,GO:0051640,GO:0051641,GO:0051648,GO:0051649,GO:0051650,GO:0051656,GO:0060429,GO:0061024,GO:0061355,GO:0065007,GO:0071702,GO:0071705,GO:0071840,GO:0097708,GO:0098588,GO:0098791,GO:0098827,GO:0198738,GO:2000241
c1	EVM	CDS	7273116	7273336	.	+	2	ID=cds.evm.model.c1.589;Parent=evm.model.c1.589
c1	EVM	exon	7273116	7273336	.	+	.	ID=evm.model.c1.589.exon2;Parent=evm.model.c1.589
c1	EVM	CDS	7273463	7273609	.	+	0	ID=cds.evm.model.c1.589;Parent=evm.model.c1.589
c1	EVM	exon	7273463	7273609	.	+	.	ID=evm.model.c1.589.exon3;Parent=evm.model.c1.589
c1	EVM	CDS	7273872	7273927	.	+	0	ID=cds.evm.model.c1.589;Parent=evm.model.c1.589
c1	EVM	exon	7273872	7273927	.	+	.	ID=evm.model.c1.589.exon4;Parent=evm.model.c1.589
c1	EVM	CDS	7274896	7274907	.	+	1	ID=cds.evm.model.c1.589;Parent=evm.model.c1.589
c1	EVM	exon	7274896	7274907	.	+	.	ID=evm.model.c1.589.exon5;Parent=evm.model.c1.589
c1	EVM	CDS	7275095	7275211	.	+	1	ID=cds.evm.model.c1.589;Parent=evm.model.c1.589
c1	EVM	exon	7275095	7275211	.	+	.	ID=evm.model.c1.589.exon6;Parent=evm.model.c1.589
c1	EVM	CDS	7275361	7275545	.	+	1	ID=cds.evm.model.c1.589;Parent=evm.model.c1.589
c1	EVM	exon	7275361	7275545	.	+	.	ID=evm.model.c1.589.exon7;Parent=evm.model.c1.589
c1	EVM	CDS	7275659	7275966	.	+	2	ID=cds.evm.model.c1.589;Parent=evm.model.c1.589
c1	EVM	exon	7275659	7275966	.	+	.	ID=evm.model.c1.589.exon8;Parent=evm.model.c1.589
c1	EVM	CDS	7276285	7276902	.	+	0	ID=cds.evm.model.c1.590;Parent=evm.model.c1.590
c1	EVM	gene	7276285	7276902	.	+	.	ID=evm.TU.c1.590;Name=EVM%20prediction%20c1.590
c1	EVM	mRNA	7276285	7276902	.	+	.	ID=evm.model.c1.590;Parent=evm.TU.c1.590;Name=EVM%20prediction%20c1.590;em_target=27923.ML00788a-PA;em_score=397.0;em_evalue=1.2e-140;em_tcov=100.0;em_OGs=KOG4741@1|root,KOG4741@2759|Eukaryota,39WIU@33154|Opisthokonta,3BIW8@33208|Metazoa;em_COG_cat=S;em_desc=Autophagy related 10;em_max_annot_lvl=33208|Metazoa;em_Preferred_name=ATG10;em_KEGG_ko=ko:K17888;em_KEGG_Pathway=ko04136,ko04138,ko04140,map04136,map04138,map04140;em_BRITE=ko00000,ko00001,ko03029,ko04121,ko04131;em_PFAMs=Autophagy_act_C;em_GOs=GO:0003674,GO:0003824,GO:0005575,GO:0005622,GO:0005623,GO:0005737,GO:0005829,GO:0006464,GO:0006497,GO:0006807,GO:0006914,GO:0006950,GO:0006983,GO:0006984,GO:0007154,GO:0007165,GO:0008150,GO:0008152,GO:0009056,GO:0009058,GO:0009059,GO:0009607,GO:0009893,GO:0009987,GO:0010604,GO:0016236,GO:0016740,GO:0019222,GO:0019538,GO:0019777,GO:0019787,GO:0023052,GO:0031323,GO:0031325,GO:0031399,GO:0031401,GO:0032268,GO:0032270,GO:0032446,GO:0033554,GO:0034645,GO:0034976,GO:0036211,GO:0042157,GO:0042158,GO:0043170,GO:0043412,GO:0044237,GO:0044238,GO:0044248,GO:0044249,GO:0044260,GO:0044267,GO:0044424,GO:0044444,GO:0044464,GO:0048518,GO:0048522,GO:0050789,GO:0050794,GO:0050896,GO:0051171,GO:0051173,GO:0051246,GO:0051247,GO:0051716,GO:0060255,GO:0061919,GO:0065007,GO:0070647,GO:0071216,GO:0071704,GO:0080090,GO:0140096,GO:1901564,GO:1901566,GO:1901576
c1	EVM	exon	7276285	7276902	.	+	.	ID=evm.model.c1.590.exon1;Parent=evm.model.c1.590
c1	EVM	CDS	7277247	7277327	.	+	0	ID=cds.evm.model.c1.591;Parent=evm.model.c1.591
c1	EVM	exon	7277247	7277327	.	+	.	ID=evm.model.c1.591.exon1;Parent=evm.model.c1.591
c1	EVM	gene	7277247	7279156	.	+	.	ID=evm.TU.c1.591;Name=EVM%20prediction%20c1.591
c1	EVM	mRNA	7277247	7279156	.	+	.	ID=evm.model.c1.591;Parent=evm.TU.c1.591;Name=EVM%20prediction%20c1.591;em_target=80637.XP_007769694.1;em_score=45.4;em_evalue=0.00062;em_tcov=67.5;em_OGs=KOG4431@1|root,KOG4431@2759|Eukaryota,3A9EU@33154|Opisthokonta,3P3F9@4751|Fungi,3V2N4@5204|Basidiomycota,22AN2@155619|Agaricomycetes;em_COG_cat=U;em_desc=Hypoxia induced protein conserved region;em_max_annot_lvl=4751|Fungi;em_PFAMs=HIG_1_N;em_Preferred_name=RCF1;em_GOs=GO:0005575,GO:0005622,GO:0005623,GO:0005737,GO:0005739,GO:0005740,GO:0005743,GO:0005886,GO:0006996,GO:0007005,GO:0008150,GO:0008535,GO:0009987,GO:0016020,GO:0016021,GO:0016043,GO:0017004,GO:0019866,GO:0022607,GO:0031090,GO:0031224,GO:0031300,GO:0031301,GO:0031304,GO:0031305,GO:0031966,GO:0031967,GO:0031975,GO:0032592,GO:0032991,GO:0033108,GO:0033617,GO:0034622,GO:0043226,GO:0043227,GO:0043229,GO:0043231,GO:0043933,GO:0044085,GO:0044422,GO:0044424,GO:0044425,GO:0044429,GO:0044444,GO:0044446,GO:0044455,GO:0044464,GO:0065003,GO:0071840,GO:0071944,GO:0097249,GO:0097250,GO:0098573,GO:0098796,GO:0098798,GO:0098800
c1	EVM	CDS	7277441	7277519	.	+	0	ID=cds.evm.model.c1.591;Parent=evm.model.c1.591
c1	EVM	exon	7277441	7277519	.	+	.	ID=evm.model.c1.591.exon2;Parent=evm.model.c1.591
c1	EVM	CDS	7277742	7277843	.	+	2	ID=cds.evm.model.c1.591;Parent=evm.model.c1.591
c1	EVM	exon	7277742	7277843	.	+	.	ID=evm.model.c1.591.exon3;Parent=evm.model.c1.591
c1	EVM	CDS	7278146	7278334	.	+	2	ID=cds.evm.model.c1.591;Parent=evm.model.c1.591
c1	EVM	exon	7278146	7278334	.	+	.	ID=evm.model.c1.591.exon4;Parent=evm.model.c1.591
c1	EVM	CDS	7279083	7279156	.	+	2	ID=cds.evm.model.c1.591;Parent=evm.model.c1.591
c1	EVM	exon	7279083	7279156	.	+	.	ID=evm.model.c1.591.exon5;Parent=evm.model.c1.591
c1	EVM	CDS	7279189	7279197	.	+	0	ID=cds.evm.model.c1.592;Parent=evm.model.c1.592
c1	EVM	exon	7279189	7279197	.	+	.	ID=evm.model.c1.592.exon1;Parent=evm.model.c1.592
c1	EVM	gene	7279189	7280621	.	+	.	ID=evm.TU.c1.592;Name=EVM%20prediction%20c1.592
c1	EVM	mRNA	7279189	7280621	.	+	.	ID=evm.model.c1.592;Parent=evm.TU.c1.592;Name=EVM%20prediction%20c1.592
c1	EVM	CDS	7279461	7279506	.	+	0	ID=cds.evm.model.c1.592;Parent=evm.model.c1.592
c1	EVM	exon	7279461	7279506	.	+	.	ID=evm.model.c1.592.exon2;Parent=evm.model.c1.592
c1	EVM	CDS	7279668	7279778	.	+	2	ID=cds.evm.model.c1.592;Parent=evm.model.c1.592
c1	EVM	exon	7279668	7279778	.	+	.	ID=evm.model.c1.592.exon3;Parent=evm.model.c1.592
c1	EVM	CDS	7279878	7280087	.	+	2	ID=cds.evm.model.c1.592;Parent=evm.model.c1.592
c1	EVM	exon	7279878	7280087	.	+	.	ID=evm.model.c1.592.exon4;Parent=evm.model.c1.592
c1	EVM	CDS	7280581	7280621	.	+	2	ID=cds.evm.model.c1.592;Parent=evm.model.c1.592
c1	EVM	exon	7280581	7280621	.	+	.	ID=evm.model.c1.592.exon5;Parent=evm.model.c1.592
c1	EVM	CDS	7288289	7288443	.	+	0	ID=cds.evm.model.c1.593;Parent=evm.model.c1.593
c1	EVM	exon	7288289	7288443	.	+	.	ID=evm.model.c1.593.exon1;Parent=evm.model.c1.593
c1	EVM	gene	7288289	7291295	.	+	.	ID=evm.TU.c1.593;Name=EVM%20prediction%20c1.593
c1	EVM	mRNA	7288289	7291295	.	+	.	ID=evm.model.c1.593;Parent=evm.TU.c1.593;Name=EVM%20prediction%20c1.593;em_target=27923.ML007810a-PA;em_score=712.0;em_evalue=2.93e-259;em_tcov=100.0;em_OGs=KOG2139@1|root,KOG2139@2759|Eukaryota,38G4A@33154|Opisthokonta,3BJFY@33208|Metazoa;em_COG_cat=O;em_desc=nuclear transport;em_max_annot_lvl=33208|Metazoa;em_Preferred_name=AAAS;em_KEGG_ko=ko:K14320;em_KEGG_Pathway=ko03013,map03013;em_KEGG_Module=M00427;em_BRITE=ko00000,ko00001,ko00002,ko03019;em_PFAMs=ANAPC4_WD40,PD40,WD40;em_GOs=GO:0000003,GO:0003008,GO:0005575,GO:0005622,GO:0005623,GO:0005634,GO:0005635,GO:0005643,GO:0005654,GO:0005737,GO:0005813,GO:0005815,GO:0005829,GO:0005856,GO:0006403,GO:0006405,GO:0006406,GO:0006611,GO:0006810,GO:0006886,GO:0006913,GO:0007610,GO:0007611,GO:0007612,GO:0008104,GO:0008150,GO:0008152,GO:0009566,GO:0010467,GO:0012505,GO:0015031,GO:0015630,GO:0015833,GO:0015931,GO:0016020,GO:0016032,GO:0019953,GO:0022414,GO:0031090,GO:0031503,GO:0031965,GO:0031967,GO:0031974,GO:0031975,GO:0031981,GO:0032386,GO:0032501,GO:0032879,GO:0032991,GO:0033036,GO:0034613,GO:0042886,GO:0043170,GO:0043226,GO:0043227,GO:0043228,GO:0043229,GO:0043231,GO:0043232,GO:0043233,GO:0044403,GO:0044419,GO:0044422,GO:0044424,GO:0044428,GO:0044430,GO:0044444,GO:0044446,GO:0044464,GO:0044703,GO:0045184,GO:0046822,GO:0046907,GO:0050657,GO:0050658,GO:0050789,GO:0050877,GO:0050890,GO:0051028,GO:0051049,GO:0051168,GO:0051169,GO:0051179,GO:0051234,GO:0051236,GO:0051641,GO:0051649,GO:0051704,GO:0060341,GO:0065007,GO:0070013,GO:0070727,GO:0071166,GO:0071426,GO:0071427,GO:0071702,GO:0071704,GO:0071705
c1	EVM	CDS	7288716	7288950	.	+	1	ID=cds.evm.model.c1.593;Parent=evm.model.c1.593
c1	EVM	exon	7288716	7288950	.	+	.	ID=evm.model.c1.593.exon2;Parent=evm.model.c1.593
c1	EVM	CDS	7289158	7289399	.	+	0	ID=cds.evm.model.c1.593;Parent=evm.model.c1.593
c1	EVM	exon	7289158	7289399	.	+	.	ID=evm.model.c1.593.exon3;Parent=evm.model.c1.593
c1	EVM	CDS	7289532	7289760	.	+	1	ID=cds.evm.model.c1.593;Parent=evm.model.c1.593
c1	EVM	exon	7289532	7289760	.	+	.	ID=evm.model.c1.593.exon4;Parent=evm.model.c1.593
c1	EVM	CDS	7290186	7290386	.	+	0	ID=cds.evm.model.c1.593;Parent=evm.model.c1.593
c1	EVM	exon	7290186	7290386	.	+	.	ID=evm.model.c1.593.exon5;Parent=evm.model.c1.593
c1	EVM	CDS	7291224	7291295	.	+	0	ID=cds.evm.model.c1.593;Parent=evm.model.c1.593
c1	EVM	exon	7291224	7291295	.	+	.	ID=evm.model.c1.593.exon6;Parent=evm.model.c1.593
c1	EVM	CDS	7294632	7294659	.	+	0	ID=cds.evm.model.c1.594;Parent=evm.model.c1.594
c1	EVM	exon	7294632	7294659	.	+	.	ID=evm.model.c1.594.exon1;Parent=evm.model.c1.594
c1	EVM	gene	7294632	7298116	.	+	.	ID=evm.TU.c1.594;Name=EVM%20prediction%20c1.594
c1	EVM	mRNA	7294632	7298116	.	+	.	ID=evm.model.c1.594;Parent=evm.TU.c1.594;Name=EVM%20prediction%20c1.594;em_target=27923.ML007812a-PA;em_score=630.0;em_evalue=1.38e-228;em_tcov=86.7;em_OGs=KOG0760@1|root,KOG0760@2759|Eukaryota,38GJ9@33154|Opisthokonta,3BCMI@33208|Metazoa;em_COG_cat=C;em_desc=iron import into the mitochondrion;em_max_annot_lvl=33208|Metazoa;em_Preferred_name=SLC25A37;em_KEGG_ko=ko:K15113;em_BRITE=ko00000,ko02000,ko03029;em_KEGG_TC=2.A.29.5;em_PFAMs=Mito_carr;em_GOs=GO:0000003,GO:0000041,GO:0002262,GO:0002376,GO:0002520,GO:0003006,GO:0003674,GO:0005215,GO:0005381,GO:0005575,GO:0005622,GO:0005623,GO:0005737,GO:0005739,GO:0005740,GO:0005743,GO:0006810,GO:0006811,GO:0006812,GO:0006826,GO:0006839,GO:0007275,GO:0007276,GO:0007283,GO:0008150,GO:0008324,GO:0009790,GO:0009987,GO:0015075,GO:0015093,GO:0015318,GO:0015684,GO:0016020,GO:0016021,GO:0019866,GO:0019953,GO:0021700,GO:0022412,GO:0022414,GO:0022857,GO:0022890,GO:0030001,GO:0030097,GO:0030099,GO:0030154,GO:0030218,GO:0031090,GO:0031224,GO:0031966,GO:0031967,GO:0031975,GO:0032501,GO:0032502,GO:0032504,GO:0034101,GO:0034220,GO:0034755,GO:0035162,GO:0042592,GO:0043226,GO:0043227,GO:0043229,GO:0043231,GO:0043249,GO:0044422,GO:0044424,GO:0044425,GO:0044429,GO:0044444,GO:0044446,GO:0044464,GO:0044703,GO:0046873,GO:0046915,GO:0048232,GO:0048250,GO:0048468,GO:0048469,GO:0048513,GO:0048515,GO:0048534,GO:0048568,GO:0048609,GO:0048731,GO:0048821,GO:0048856,GO:0048869,GO:0048871,GO:0048872,GO:0048878,GO:0050801,GO:0051179,GO:0051234,GO:0051704,GO:0055065,GO:0055072,GO:0055076,GO:0055080,GO:0055085,GO:0060586,GO:0061515,GO:0065007,GO:0065008,GO:0070838,GO:0071695,GO:0072509,GO:0072511,GO:0097286,GO:0098655,GO:0098660,GO:0098662,GO:0098771,GO:1903874,GO:1990542
c1	EVM	CDS	7295518	7295642	.	+	2	ID=cds.evm.model.c1.594;Parent=evm.model.c1.594
c1	EVM	exon	7295518	7295642	.	+	.	ID=evm.model.c1.594.exon2;Parent=evm.model.c1.594
c1	EVM	CDS	7296014	7296236	.	+	0	ID=cds.evm.model.c1.594;Parent=evm.model.c1.594
c1	EVM	exon	7296014	7296236	.	+	.	ID=evm.model.c1.594.exon3;Parent=evm.model.c1.594
c1	EVM	CDS	7296398	7296454	.	+	2	ID=cds.evm.model.c1.594;Parent=evm.model.c1.594
c1	EVM	exon	7296398	7296454	.	+	.	ID=evm.model.c1.594.exon4;Parent=evm.model.c1.594
c1	EVM	CDS	7297316	7297517	.	+	2	ID=cds.evm.model.c1.594;Parent=evm.model.c1.594
c1	EVM	exon	7297316	7297517	.	+	.	ID=evm.model.c1.594.exon5;Parent=evm.model.c1.594
c1	EVM	CDS	7297659	7297761	.	+	1	ID=cds.evm.model.c1.594;Parent=evm.model.c1.594
c1	EVM	exon	7297659	7297761	.	+	.	ID=evm.model.c1.594.exon6;Parent=evm.model.c1.594
c1	EVM	CDS	7297934	7298116	.	+	0	ID=cds.evm.model.c1.594;Parent=evm.model.c1.594
c1	EVM	exon	7297934	7298116	.	+	.	ID=evm.model.c1.594.exon7;Parent=evm.model.c1.594
c1	EVM	CDS	7300431	7300466	.	-	0	ID=cds.evm.model.c1.595;Parent=evm.model.c1.595
c1	EVM	exon	7300431	7300466	.	-	.	ID=evm.model.c1.595.exon24;Parent=evm.model.c1.595
c1	EVM	gene	7300431	7309373	.	-	.	ID=evm.TU.c1.595;Name=EVM%20prediction%20c1.595
c1	EVM	mRNA	7300431	7309373	.	-	.	ID=evm.model.c1.595;Parent=evm.TU.c1.595;Name=EVM%20prediction%20c1.595;em_target=27923.ML007813a-PA;em_score=1862.0;em_evalue=0.0;em_tcov=94.9;em_OGs=KOG0307@1|root,KOG0307@2759|Eukaryota,3921I@33154|Opisthokonta,3BBMI@33208|Metazoa;em_COG_cat=U;em_desc=vesicle-mediated transport;em_max_annot_lvl=33208|Metazoa;em_Preferred_name=SEC31A;em_KEGG_ko=ko:K14005;em_KEGG_Pathway=ko04141,map04141;em_KEGG_Module=M00404;em_BRITE=ko00000,ko00001,ko00002,ko04131;em_PFAMs=Sec16_C,WD40;em_GOs=GO:0001889,GO:0002376,GO:0002474,GO:0002478,GO:0002495,GO:0002504,GO:0003674,GO:0005488,GO:0005515,GO:0005575,GO:0005622,GO:0005623,GO:0005737,GO:0005768,GO:0005783,GO:0005789,GO:0005798,GO:0005829,GO:0006810,GO:0006888,GO:0006900,GO:0006901,GO:0006903,GO:0006950,GO:0006986,GO:0006996,GO:0007029,GO:0007154,GO:0007165,GO:0007275,GO:0008150,GO:0009987,GO:0010033,GO:0010035,GO:0010038,GO:0010256,GO:0012505,GO:0012506,GO:0012507,GO:0016020,GO:0016043,GO:0016050,GO:0016192,GO:0019882,GO:0019884,GO:0019886,GO:0022607,GO:0023052,GO:0030117,GO:0030120,GO:0030127,GO:0030133,GO:0030134,GO:0030135,GO:0030658,GO:0030659,GO:0030660,GO:0030662,GO:0030968,GO:0031090,GO:0031410,GO:0031982,GO:0031984,GO:0032501,GO:0032502,GO:0032991,GO:0033554,GO:0034620,GO:0034622,GO:0034976,GO:0035459,GO:0035966,GO:0035967,GO:0036498,GO:0042175,GO:0042221,GO:0043226,GO:0043227,GO:0043229,GO:0043231,GO:0043933,GO:0044085,GO:0044422,GO:0044424,GO:0044425,GO:0044432,GO:0044433,GO:0044444,GO:0044446,GO:0044464,GO:0046907,GO:0048002,GO:0048193,GO:0048194,GO:0048199,GO:0048207,GO:0048208,GO:0048306,GO:0048471,GO:0048475,GO:0048513,GO:0048731,GO:0048732,GO:0048856,GO:0050789,GO:0050794,GO:0050896,GO:0051179,GO:0051234,GO:0051592,GO:0051640,GO:0051641,GO:0051648,GO:0051649,GO:0051650,GO:0051656,GO:0051668,GO:0051716,GO:0055123,GO:0061008,GO:0061024,GO:0065003,GO:0065007,GO:0070887,GO:0070971,GO:0071310,GO:0071840,GO:0090110,GO:0090114,GO:0097708,GO:0098588,GO:0098796,GO:0098805,GO:0098827
c1	EVM	CDS	7300598	7300710	.	-	2	ID=cds.evm.model.c1.595;Parent=evm.model.c1.595
c1	EVM	exon	7300598	7300710	.	-	.	ID=evm.model.c1.595.exon23;Parent=evm.model.c1.595
c1	EVM	CDS	7300905	7301019	.	-	0	ID=cds.evm.model.c1.595;Parent=evm.model.c1.595
c1	EVM	exon	7300905	7301019	.	-	.	ID=evm.model.c1.595.exon22;Parent=evm.model.c1.595
c1	EVM	CDS	7301163	7301261	.	-	0	ID=cds.evm.model.c1.595;Parent=evm.model.c1.595
c1	EVM	exon	7301163	7301261	.	-	.	ID=evm.model.c1.595.exon21;Parent=evm.model.c1.595
c1	EVM	CDS	7301572	7301684	.	-	2	ID=cds.evm.model.c1.595;Parent=evm.model.c1.595
c1	EVM	exon	7301572	7301684	.	-	.	ID=evm.model.c1.595.exon20;Parent=evm.model.c1.595
c1	EVM	CDS	7301828	7301950	.	-	2	ID=cds.evm.model.c1.595;Parent=evm.model.c1.595
c1	EVM	exon	7301828	7301950	.	-	.	ID=evm.model.c1.595.exon19;Parent=evm.model.c1.595
c1	EVM	CDS	7302065	7302296	.	-	0	ID=cds.evm.model.c1.595;Parent=evm.model.c1.595
c1	EVM	exon	7302065	7302296	.	-	.	ID=evm.model.c1.595.exon18;Parent=evm.model.c1.595
c1	EVM	CDS	7302973	7303164	.	-	0	ID=cds.evm.model.c1.595;Parent=evm.model.c1.595
c1	EVM	exon	7302973	7303164	.	-	.	ID=evm.model.c1.595.exon17;Parent=evm.model.c1.595
c1	EVM	CDS	7303290	7303412	.	-	0	ID=cds.evm.model.c1.595;Parent=evm.model.c1.595
c1	EVM	exon	7303290	7303412	.	-	.	ID=evm.model.c1.595.exon16;Parent=evm.model.c1.595
c1	EVM	CDS	7303655	7303813	.	-	0	ID=cds.evm.model.c1.595;Parent=evm.model.c1.595
c1	EVM	exon	7303655	7303813	.	-	.	ID=evm.model.c1.595.exon15;Parent=evm.model.c1.595
c1	EVM	CDS	7304036	7304181	.	-	2	ID=cds.evm.model.c1.595;Parent=evm.model.c1.595
c1	EVM	exon	7304036	7304181	.	-	.	ID=evm.model.c1.595.exon14;Parent=evm.model.c1.595
c1	EVM	CDS	7304339	7304465	.	-	0	ID=cds.evm.model.c1.595;Parent=evm.model.c1.595
c1	EVM	exon	7304339	7304465	.	-	.	ID=evm.model.c1.595.exon13;Parent=evm.model.c1.595
c1	EVM	CDS	7305027	7305169	.	-	2	ID=cds.evm.model.c1.595;Parent=evm.model.c1.595
c1	EVM	exon	7305027	7305169	.	-	.	ID=evm.model.c1.595.exon12;Parent=evm.model.c1.595
c1	EVM	CDS	7305433	7305502	.	-	0	ID=cds.evm.model.c1.595;Parent=evm.model.c1.595
c1	EVM	exon	7305433	7305502	.	-	.	ID=evm.model.c1.595.exon11;Parent=evm.model.c1.595
c1	EVM	CDS	7306027	7306068	.	-	0	ID=cds.evm.model.c1.595;Parent=evm.model.c1.595
c1	EVM	exon	7306027	7306068	.	-	.	ID=evm.model.c1.595.exon10;Parent=evm.model.c1.595
c1	EVM	CDS	7306451	7306621	.	-	0	ID=cds.evm.model.c1.595;Parent=evm.model.c1.595
c1	EVM	exon	7306451	7306621	.	-	.	ID=evm.model.c1.595.exon9;Parent=evm.model.c1.595
c1	EVM	CDS	7306845	7307000	.	-	0	ID=cds.evm.model.c1.595;Parent=evm.model.c1.595
c1	EVM	exon	7306845	7307000	.	-	.	ID=evm.model.c1.595.exon8;Parent=evm.model.c1.595
c1	EVM	CDS	7307393	7307554	.	-	0	ID=cds.evm.model.c1.595;Parent=evm.model.c1.595
c1	EVM	exon	7307393	7307554	.	-	.	ID=evm.model.c1.595.exon7;Parent=evm.model.c1.595
c1	EVM	CDS	7307857	7308012	.	-	0	ID=cds.evm.model.c1.595;Parent=evm.model.c1.595
c1	EVM	exon	7307857	7308012	.	-	.	ID=evm.model.c1.595.exon6;Parent=evm.model.c1.595
c1	EVM	CDS	7308191	7308325	.	-	0	ID=cds.evm.model.c1.595;Parent=evm.model.c1.595
c1	EVM	exon	7308191	7308325	.	-	.	ID=evm.model.c1.595.exon5;Parent=evm.model.c1.595
c1	EVM	CDS	7308441	7308707	.	-	0	ID=cds.evm.model.c1.595;Parent=evm.model.c1.595
c1	EVM	exon	7308441	7308707	.	-	.	ID=evm.model.c1.595.exon4;Parent=evm.model.c1.595
c1	EVM	CDS	7308816	7308990	.	-	1	ID=cds.evm.model.c1.595;Parent=evm.model.c1.595
c1	EVM	exon	7308816	7308990	.	-	.	ID=evm.model.c1.595.exon3;Parent=evm.model.c1.595
c1	EVM	CDS	7309096	7309200	.	-	1	ID=cds.evm.model.c1.595;Parent=evm.model.c1.595
c1	EVM	exon	7309096	7309200	.	-	.	ID=evm.model.c1.595.exon2;Parent=evm.model.c1.595
c1	EVM	CDS	7309339	7309373	.	-	0	ID=cds.evm.model.c1.595;Parent=evm.model.c1.595
c1	EVM	exon	7309339	7309373	.	-	.	ID=evm.model.c1.595.exon1;Parent=evm.model.c1.595
c1	EVM	CDS	7314410	7314720	.	-	2	ID=cds.evm.model.c1.596;Parent=evm.model.c1.596
c1	EVM	exon	7314410	7314720	.	-	.	ID=evm.model.c1.596.exon45;Parent=evm.model.c1.596
c1	EVM	gene	7314410	7369035	.	-	.	ID=evm.TU.c1.596;Name=EVM%20prediction%20c1.596
c1	EVM	mRNA	7314410	7369035	.	-	.	ID=evm.model.c1.596;Parent=evm.TU.c1.596;Name=EVM%20prediction%20c1.596;em_target=10224.XP_006814570.1;em_score=5225.0;em_evalue=0.0;em_tcov=93.5;em_OGs=COG5245@1|root,KOG3595@2759|Eukaryota,38EZQ@33154|Opisthokonta,3BFZQ@33208|Metazoa,3CR7W@33213|Bilateria;em_COG_cat=Z;em_desc=heavy chain;em_max_annot_lvl=33208|Metazoa;em_Preferred_name=DNAH7;em_KEGG_ko=ko:K10408;em_KEGG_Pathway=ko05016,map05016;em_BRITE=ko00000,ko00001,ko04812;em_PFAMs=AAA_6,AAA_7,AAA_8,AAA_9,DHC_N2,Dynein_heavy,MT;em_GOs=GO:0000226,GO:0001539,GO:0001578,GO:0003008,GO:0003341,GO:0003674,GO:0003774,GO:0003777,GO:0003824,GO:0005488,GO:0005515,GO:0005575,GO:0005622,GO:0005623,GO:0005737,GO:0005829,GO:0005856,GO:0005858,GO:0005875,GO:0005929,GO:0005930,GO:0006928,GO:0006996,GO:0007010,GO:0007017,GO:0007018,GO:0007600,GO:0007605,GO:0008150,GO:0008569,GO:0009987,GO:0015630,GO:0016043,GO:0016462,GO:0016787,GO:0016817,GO:0016818,GO:0016887,GO:0017111,GO:0022607,GO:0030030,GO:0030031,GO:0030286,GO:0032501,GO:0032838,GO:0032991,GO:0034622,GO:0035082,GO:0036156,GO:0036159,GO:0040011,GO:0042623,GO:0042995,GO:0043226,GO:0043228,GO:0043229,GO:0043232,GO:0043933,GO:0044085,GO:0044422,GO:0044424,GO:0044430,GO:0044441,GO:0044444,GO:0044446,GO:0044447,GO:0044463,GO:0044464,GO:0044782,GO:0045503,GO:0045505,GO:0048870,GO:0050877,GO:0050954,GO:0051179,GO:0051674,GO:0051959,GO:0060271,GO:0060285,GO:0065003,GO:0070286,GO:0070925,GO:0071840,GO:0097014,GO:0099568,GO:0120025,GO:0120031,GO:0120036,GO:0120038,GO:1902494,GO:1990939
c1	EVM	CDS	7315097	7315204	.	-	2	ID=cds.evm.model.c1.596;Parent=evm.model.c1.596
c1	EVM	exon	7315097	7315204	.	-	.	ID=evm.model.c1.596.exon44;Parent=evm.model.c1.596
c1	EVM	CDS	7315371	7315596	.	-	0	ID=cds.evm.model.c1.596;Parent=evm.model.c1.596
c1	EVM	exon	7315371	7315596	.	-	.	ID=evm.model.c1.596.exon43;Parent=evm.model.c1.596
c1	EVM	CDS	7315713	7315937	.	-	0	ID=cds.evm.model.c1.596;Parent=evm.model.c1.596
c1	EVM	exon	7315713	7315937	.	-	.	ID=evm.model.c1.596.exon42;Parent=evm.model.c1.596
c1	EVM	CDS	7316101	7316430	.	-	0	ID=cds.evm.model.c1.596;Parent=evm.model.c1.596
c1	EVM	exon	7316101	7316430	.	-	.	ID=evm.model.c1.596.exon41;Parent=evm.model.c1.596
c1	EVM	CDS	7316585	7316912	.	-	1	ID=cds.evm.model.c1.596;Parent=evm.model.c1.596
c1	EVM	exon	7316585	7316912	.	-	.	ID=evm.model.c1.596.exon40;Parent=evm.model.c1.596
c1	EVM	CDS	7317097	7317293	.	-	0	ID=cds.evm.model.c1.596;Parent=evm.model.c1.596
c1	EVM	exon	7317097	7317293	.	-	.	ID=evm.model.c1.596.exon39;Parent=evm.model.c1.596
c1	EVM	CDS	7317438	7317776	.	-	0	ID=cds.evm.model.c1.596;Parent=evm.model.c1.596
c1	EVM	exon	7317438	7317776	.	-	.	ID=evm.model.c1.596.exon38;Parent=evm.model.c1.596
c1	EVM	CDS	7319040	7319161	.	-	2	ID=cds.evm.model.c1.596;Parent=evm.model.c1.596
c1	EVM	exon	7319040	7319161	.	-	.	ID=evm.model.c1.596.exon37;Parent=evm.model.c1.596
c1	EVM	CDS	7319328	7320120	.	-	0	ID=cds.evm.model.c1.596;Parent=evm.model.c1.596
c1	EVM	exon	7319328	7320120	.	-	.	ID=evm.model.c1.596.exon36;Parent=evm.model.c1.596
c1	EVM	CDS	7320280	7322050	.	-	1	ID=cds.evm.model.c1.596;Parent=evm.model.c1.596
c1	EVM	exon	7320280	7322050	.	-	.	ID=evm.model.c1.596.exon35;Parent=evm.model.c1.596
c1	EVM	CDS	7322180	7322412	.	-	0	ID=cds.evm.model.c1.596;Parent=evm.model.c1.596
c1	EVM	exon	7322180	7322412	.	-	.	ID=evm.model.c1.596.exon34;Parent=evm.model.c1.596
c1	EVM	CDS	7344657	7344798	.	-	1	ID=cds.evm.model.c1.596;Parent=evm.model.c1.596
c1	EVM	exon	7344657	7344798	.	-	.	ID=evm.model.c1.596.exon33;Parent=evm.model.c1.596
c1	EVM	CDS	7344962	7345791	.	-	0	ID=cds.evm.model.c1.596;Parent=evm.model.c1.596
c1	EVM	exon	7344962	7345791	.	-	.	ID=evm.model.c1.596.exon32;Parent=evm.model.c1.596
c1	EVM	CDS	7355827	7355982	.	-	0	ID=cds.evm.model.c1.596;Parent=evm.model.c1.596
c1	EVM	exon	7355827	7355982	.	-	.	ID=evm.model.c1.596.exon31;Parent=evm.model.c1.596
c1	EVM	CDS	7356151	7356348	.	-	0	ID=cds.evm.model.c1.596;Parent=evm.model.c1.596
c1	EVM	exon	7356151	7356348	.	-	.	ID=evm.model.c1.596.exon30;Parent=evm.model.c1.596
c1	EVM	CDS	7356493	7356714	.	-	0	ID=cds.evm.model.c1.596;Parent=evm.model.c1.596
c1	EVM	exon	7356493	7356714	.	-	.	ID=evm.model.c1.596.exon29;Parent=evm.model.c1.596
c1	EVM	CDS	7356880	7357191	.	-	0	ID=cds.evm.model.c1.596;Parent=evm.model.c1.596
c1	EVM	exon	7356880	7357191	.	-	.	ID=evm.model.c1.596.exon28;Parent=evm.model.c1.596
c1	EVM	CDS	7357337	7357519	.	-	0	ID=cds.evm.model.c1.596;Parent=evm.model.c1.596
c1	EVM	exon	7357337	7357519	.	-	.	ID=evm.model.c1.596.exon27;Parent=evm.model.c1.596
c1	EVM	CDS	7357700	7357849	.	-	0	ID=cds.evm.model.c1.596;Parent=evm.model.c1.596
c1	EVM	exon	7357700	7357849	.	-	.	ID=evm.model.c1.596.exon26;Parent=evm.model.c1.596
c1	EVM	CDS	7358087	7358200	.	-	0	ID=cds.evm.model.c1.596;Parent=evm.model.c1.596
c1	EVM	exon	7358087	7358200	.	-	.	ID=evm.model.c1.596.exon25;Parent=evm.model.c1.596
c1	EVM	CDS	7358320	7358454	.	-	0	ID=cds.evm.model.c1.596;Parent=evm.model.c1.596
c1	EVM	exon	7358320	7358454	.	-	.	ID=evm.model.c1.596.exon24;Parent=evm.model.c1.596
c1	EVM	CDS	7358558	7358997	.	-	2	ID=cds.evm.model.c1.596;Parent=evm.model.c1.596
c1	EVM	exon	7358558	7358997	.	-	.	ID=evm.model.c1.596.exon23;Parent=evm.model.c1.596
c1	EVM	CDS	7360522	7360793	.	-	1	ID=cds.evm.model.c1.596;Parent=evm.model.c1.596
c1	EVM	exon	7360522	7360793	.	-	.	ID=evm.model.c1.596.exon22;Parent=evm.model.c1.596
c1	EVM	CDS	7360985	7361159	.	-	2	ID=cds.evm.model.c1.596;Parent=evm.model.c1.596
c1	EVM	exon	7360985	7361159	.	-	.	ID=evm.model.c1.596.exon21;Parent=evm.model.c1.596
c1	EVM	CDS	7361263	7361560	.	-	0	ID=cds.evm.model.c1.596;Parent=evm.model.c1.596
c1	EVM	exon	7361263	7361560	.	-	.	ID=evm.model.c1.596.exon20;Parent=evm.model.c1.596
c1	EVM	CDS	7361732	7361830	.	-	0	ID=cds.evm.model.c1.596;Parent=evm.model.c1.596
c1	EVM	exon	7361732	7361830	.	-	.	ID=evm.model.c1.596.exon19;Parent=evm.model.c1.596
c1	EVM	CDS	7362018	7362117	.	-	1	ID=cds.evm.model.c1.596;Parent=evm.model.c1.596
c1	EVM	exon	7362018	7362117	.	-	.	ID=evm.model.c1.596.exon18;Parent=evm.model.c1.596
c1	EVM	CDS	7362293	7362541	.	-	1	ID=cds.evm.model.c1.596;Parent=evm.model.c1.596
c1	EVM	exon	7362293	7362541	.	-	.	ID=evm.model.c1.596.exon17;Parent=evm.model.c1.596
c1	EVM	CDS	7363314	7363445	.	-	1	ID=cds.evm.model.c1.596;Parent=evm.model.c1.596
c1	EVM	exon	7363314	7363445	.	-	.	ID=evm.model.c1.596.exon16;Parent=evm.model.c1.596
c1	EVM	CDS	7363591	7363739	.	-	0	ID=cds.evm.model.c1.596;Parent=evm.model.c1.596
c1	EVM	exon	7363591	7363739	.	-	.	ID=evm.model.c1.596.exon15;Parent=evm.model.c1.596
c1	EVM	CDS	7364092	7364226	.	-	0	ID=cds.evm.model.c1.596;Parent=evm.model.c1.596
c1	EVM	exon	7364092	7364226	.	-	.	ID=evm.model.c1.596.exon14;Parent=evm.model.c1.596
c1	EVM	CDS	7364369	7364497	.	-	0	ID=cds.evm.model.c1.596;Parent=evm.model.c1.596
c1	EVM	exon	7364369	7364497	.	-	.	ID=evm.model.c1.596.exon13;Parent=evm.model.c1.596
c1	EVM	CDS	7364716	7364751	.	-	0	ID=cds.evm.model.c1.596;Parent=evm.model.c1.596
c1	EVM	exon	7364716	7364751	.	-	.	ID=evm.model.c1.596.exon12;Parent=evm.model.c1.596
c1	EVM	CDS	7364946	7365081	.	-	1	ID=cds.evm.model.c1.596;Parent=evm.model.c1.596
c1	EVM	exon	7364946	7365081	.	-	.	ID=evm.model.c1.596.exon11;Parent=evm.model.c1.596
c1	EVM	CDS	7365181	7365317	.	-	0	ID=cds.evm.model.c1.596;Parent=evm.model.c1.596
c1	EVM	exon	7365181	7365317	.	-	.	ID=evm.model.c1.596.exon10;Parent=evm.model.c1.596
c1	EVM	CDS	7365552	7365698	.	-	0	ID=cds.evm.model.c1.596;Parent=evm.model.c1.596
c1	EVM	exon	7365552	7365698	.	-	.	ID=evm.model.c1.596.exon9;Parent=evm.model.c1.596
c1	EVM	CDS	7365799	7366023	.	-	0	ID=cds.evm.model.c1.596;Parent=evm.model.c1.596
c1	EVM	exon	7365799	7366023	.	-	.	ID=evm.model.c1.596.exon8;Parent=evm.model.c1.596
c1	EVM	CDS	7366146	7366224	.	-	1	ID=cds.evm.model.c1.596;Parent=evm.model.c1.596
c1	EVM	exon	7366146	7366224	.	-	.	ID=evm.model.c1.596.exon7;Parent=evm.model.c1.596
c1	EVM	CDS	7366361	7366602	.	-	0	ID=cds.evm.model.c1.596;Parent=evm.model.c1.596
c1	EVM	exon	7366361	7366602	.	-	.	ID=evm.model.c1.596.exon6;Parent=evm.model.c1.596
c1	EVM	CDS	7366716	7366871	.	-	0	ID=cds.evm.model.c1.596;Parent=evm.model.c1.596
c1	EVM	exon	7366716	7366871	.	-	.	ID=evm.model.c1.596.exon5;Parent=evm.model.c1.596
c1	EVM	CDS	7366978	7367157	.	-	0	ID=cds.evm.model.c1.596;Parent=evm.model.c1.596
c1	EVM	exon	7366978	7367157	.	-	.	ID=evm.model.c1.596.exon4;Parent=evm.model.c1.596
c1	EVM	CDS	7367314	7367485	.	-	1	ID=cds.evm.model.c1.596;Parent=evm.model.c1.596
c1	EVM	exon	7367314	7367485	.	-	.	ID=evm.model.c1.596.exon3;Parent=evm.model.c1.596
c1	EVM	CDS	7367677	7367796	.	-	1	ID=cds.evm.model.c1.596;Parent=evm.model.c1.596
c1	EVM	exon	7367677	7367796	.	-	.	ID=evm.model.c1.596.exon2;Parent=evm.model.c1.596
c1	EVM	CDS	7368965	7369035	.	-	0	ID=cds.evm.model.c1.596;Parent=evm.model.c1.596
c1	EVM	exon	7368965	7369035	.	-	.	ID=evm.model.c1.596.exon1;Parent=evm.model.c1.596
c1	EVM	CDS	7369685	7369829	.	-	1	ID=cds.evm.model.c1.597;Parent=evm.model.c1.597
c1	EVM	exon	7369685	7369829	.	-	.	ID=evm.model.c1.597.exon10;Parent=evm.model.c1.597
c1	EVM	gene	7369685	7374134	.	-	.	ID=evm.TU.c1.597;Name=EVM%20prediction%20c1.597
c1	EVM	mRNA	7369685	7374134	.	-	.	ID=evm.model.c1.597;Parent=evm.TU.c1.597;Name=EVM%20prediction%20c1.597;em_target=27923.ML046520a-PA;em_score=305.0;em_evalue=5.59e-97;em_tcov=36.6;em_OGs=COG5245@1|root,KOG3595@2759|Eukaryota;em_COG_cat=Z;em_desc=dynein light chain binding;em_max_annot_lvl=2759|Eukaryota;em_Preferred_name=;em_KEGG_ko=ko:K10408;em_KEGG_Pathway=ko05016,map05016;em_BRITE=ko00000,ko00001,ko04812;em_PFAMs=DHC_N1,DHC_N2
c1	EVM	CDS	7369918	7370054	.	-	0	ID=cds.evm.model.c1.597;Parent=evm.model.c1.597
c1	EVM	exon	7369918	7370054	.	-	.	ID=evm.model.c1.597.exon9;Parent=evm.model.c1.597
c1	EVM	CDS	7370237	7370380	.	-	0	ID=cds.evm.model.c1.597;Parent=evm.model.c1.597
c1	EVM	exon	7370237	7370380	.	-	.	ID=evm.model.c1.597.exon8;Parent=evm.model.c1.597
c1	EVM	CDS	7370563	7370689	.	-	1	ID=cds.evm.model.c1.597;Parent=evm.model.c1.597
c1	EVM	exon	7370563	7370689	.	-	.	ID=evm.model.c1.597.exon7;Parent=evm.model.c1.597
c1	EVM	CDS	7370861	7370988	.	-	0	ID=cds.evm.model.c1.597;Parent=evm.model.c1.597
c1	EVM	exon	7370861	7370988	.	-	.	ID=evm.model.c1.597.exon6;Parent=evm.model.c1.597
c1	EVM	CDS	7371077	7371131	.	-	1	ID=cds.evm.model.c1.597;Parent=evm.model.c1.597
c1	EVM	exon	7371077	7371131	.	-	.	ID=evm.model.c1.597.exon5;Parent=evm.model.c1.597
c1	EVM	CDS	7372955	7373211	.	-	0	ID=cds.evm.model.c1.597;Parent=evm.model.c1.597
c1	EVM	exon	7372955	7373211	.	-	.	ID=evm.model.c1.597.exon4;Parent=evm.model.c1.597
c1	EVM	CDS	7373358	7373448	.	-	1	ID=cds.evm.model.c1.597;Parent=evm.model.c1.597
c1	EVM	exon	7373358	7373448	.	-	.	ID=evm.model.c1.597.exon3;Parent=evm.model.c1.597
c1	EVM	CDS	7373677	7373824	.	-	2	ID=cds.evm.model.c1.597;Parent=evm.model.c1.597
c1	EVM	exon	7373677	7373824	.	-	.	ID=evm.model.c1.597.exon2;Parent=evm.model.c1.597
c1	EVM	CDS	7373945	7374134	.	-	0	ID=cds.evm.model.c1.597;Parent=evm.model.c1.597
c1	EVM	exon	7373945	7374134	.	-	.	ID=evm.model.c1.597.exon1;Parent=evm.model.c1.597
c1	EVM	CDS	7374679	7375689	.	-	0	ID=cds.evm.model.c1.598;Parent=evm.model.c1.598
c1	EVM	gene	7374679	7375689	.	-	.	ID=evm.TU.c1.598;Name=EVM%20prediction%20c1.598
c1	EVM	mRNA	7374679	7375689	.	-	.	ID=evm.model.c1.598;Parent=evm.TU.c1.598;Name=EVM%20prediction%20c1.598;em_target=27923.ML046519a-PA;em_score=496.0;em_evalue=7.84e-177;em_tcov=99.6;em_OGs=COG5078@1|root,KOG0419@2759|Eukaryota,39UMZ@33154|Opisthokonta,3BHSS@33208|Metazoa;em_COG_cat=O;em_desc=protein modification by small protein conjugation;em_max_annot_lvl=33208|Metazoa;em_Preferred_name=UBE2U;em_EC=2.3.2.23;em_KEGG_ko=ko:K10584;em_KEGG_Pathway=ko04120,map04120;em_BRITE=ko00000,ko00001,ko01000,ko04121;em_PFAMs=UQ_con;em_GOs=GO:0000151,GO:0000209,GO:0000228,GO:0000785,GO:0000790,GO:0000792,GO:0003674,GO:0003824,GO:0004842,GO:0005488,GO:0005515,GO:0005575,GO:0005622,GO:0005623,GO:0005634,GO:0005694,GO:0005737,GO:0006139,GO:0006259,GO:0006281,GO:0006325,GO:0006464,GO:0006508,GO:0006511,GO:0006725,GO:0006807,GO:0006950,GO:0006974,GO:0006996,GO:0008150,GO:0008152,GO:0009056,GO:0009057,GO:0009987,GO:0010498,GO:0016043,GO:0016567,GO:0016569,GO:0016570,GO:0016574,GO:0016740,GO:0019538,GO:0019787,GO:0019899,GO:0019941,GO:0030163,GO:0031371,GO:0031625,GO:0031974,GO:0031981,GO:0032446,GO:0032991,GO:0033503,GO:0033554,GO:0034641,GO:0036211,GO:0043161,GO:0043170,GO:0043226,GO:0043227,GO:0043228,GO:0043229,GO:0043231,GO:0043232,GO:0043233,GO:0043412,GO:0043632,GO:0044237,GO:0044238,GO:0044248,GO:0044257,GO:0044260,GO:0044265,GO:0044267,GO:0044389,GO:0044422,GO:0044424,GO:0044427,GO:0044428,GO:0044446,GO:0044454,GO:0044464,GO:0046483,GO:0050896,GO:0051276,GO:0051603,GO:0051716,GO:0061630,GO:0061659,GO:0070013,GO:0070647,GO:0071704,GO:0071840,GO:0090304,GO:0140096,GO:1901360,GO:1901564,GO:1901565,GO:1901575,GO:1902494,GO:1990234
c1	EVM	exon	7374679	7375689	.	-	.	ID=evm.model.c1.598.exon1;Parent=evm.model.c1.598
c1	EVM	CDS	7377513	7379072	.	+	0	ID=cds.evm.model.c1.599;Parent=evm.model.c1.599
c1	EVM	gene	7377513	7379072	.	+	.	ID=evm.TU.c1.599;Name=EVM%20prediction%20c1.599
c1	EVM	mRNA	7377513	7379072	.	+	.	ID=evm.model.c1.599;Parent=evm.TU.c1.599;Name=EVM%20prediction%20c1.599;em_target=27923.ML046518a-PA;em_score=911.0;em_evalue=0.0;em_tcov=100.0;em_OGs=28J0W@1|root,2QRCW@2759|Eukaryota,38DJ2@33154|Opisthokonta,3BEKG@33208|Metazoa;em_COG_cat=S;em_desc=motile cilium assembly;em_max_annot_lvl=33208|Metazoa;em_Preferred_name=CCDC176;em_PFAMs=DUF4515;em_GOs=GO:0005575,GO:0005622,GO:0005623,GO:0005815,GO:0005856,GO:0005929,GO:0006996,GO:0008150,GO:0009987,GO:0015630,GO:0016043,GO:0022607,GO:0030030,GO:0030031,GO:0036064,GO:0042995,GO:0043226,GO:0043228,GO:0043229,GO:0043232,GO:0044085,GO:0044422,GO:0044424,GO:0044430,GO:0044441,GO:0044446,GO:0044458,GO:0044463,GO:0044464,GO:0044782,GO:0060271,GO:0070925,GO:0071840,GO:0120025,GO:0120031,GO:0120036,GO:0120038
c1	EVM	exon	7377513	7379072	.	+	.	ID=evm.model.c1.599.exon1;Parent=evm.model.c1.599
c1	EVM	CDS	7379615	7379679	.	+	0	ID=cds.evm.model.c1.600;Parent=evm.model.c1.600
c1	EVM	exon	7379615	7379679	.	+	.	ID=evm.model.c1.600.exon1;Parent=evm.model.c1.600
c1	EVM	gene	7379615	7387108	.	+	.	ID=evm.TU.c1.600;Name=EVM%20prediction%20c1.600
c1	EVM	mRNA	7379615	7387108	.	+	.	ID=evm.model.c1.600;Parent=evm.TU.c1.600;Name=EVM%20prediction%20c1.600;em_target=27923.ML046517a-PA;em_score=485.0;em_evalue=1.27e-173;em_tcov=100.0;em_OGs=28KS9@1|root,2QT8E@2759|Eukaryota,38BHH@33154|Opisthokonta,3BIXD@33208|Metazoa;em_COG_cat=S;em_desc=calmodulin binding;em_max_annot_lvl=33208|Metazoa;em_Preferred_name=ENKUR;em_PFAMs=Enkurin;em_GOs=GO:0001669,GO:0003674,GO:0005488,GO:0005515,GO:0005516,GO:0005575,GO:0005622,GO:0005623,GO:0005737,GO:0005929,GO:0012505,GO:0030141,GO:0031410,GO:0031514,GO:0031982,GO:0036126,GO:0042995,GO:0043226,GO:0043227,GO:0043229,GO:0044422,GO:0044424,GO:0044441,GO:0044444,GO:0044463,GO:0044464,GO:0097223,GO:0097228,GO:0097708,GO:0097729,GO:0099503,GO:0120025,GO:0120038
c1	EVM	CDS	7381635	7381704	.	+	1	ID=cds.evm.model.c1.600;Parent=evm.model.c1.600
c1	EVM	exon	7381635	7381704	.	+	.	ID=evm.model.c1.600.exon2;Parent=evm.model.c1.600
c1	EVM	CDS	7381842	7381917	.	+	0	ID=cds.evm.model.c1.600;Parent=evm.model.c1.600
c1	EVM	exon	7381842	7381917	.	+	.	ID=evm.model.c1.600.exon3;Parent=evm.model.c1.600
c1	EVM	CDS	7386036	7386229	.	+	2	ID=cds.evm.model.c1.600;Parent=evm.model.c1.600
c1	EVM	exon	7386036	7386229	.	+	.	ID=evm.model.c1.600.exon4;Parent=evm.model.c1.600
c1	EVM	CDS	7386409	7386575	.	+	0	ID=cds.evm.model.c1.600;Parent=evm.model.c1.600
c1	EVM	exon	7386409	7386575	.	+	.	ID=evm.model.c1.600.exon5;Parent=evm.model.c1.600
c1	EVM	CDS	7386723	7386821	.	+	1	ID=cds.evm.model.c1.600;Parent=evm.model.c1.600
c1	EVM	exon	7386723	7386821	.	+	.	ID=evm.model.c1.600.exon6;Parent=evm.model.c1.600
c1	EVM	CDS	7387015	7387108	.	+	1	ID=cds.evm.model.c1.600;Parent=evm.model.c1.600
c1	EVM	exon	7387015	7387108	.	+	.	ID=evm.model.c1.600.exon7;Parent=evm.model.c1.600
c1	EVM	CDS	7391247	7391381	.	-	0	ID=cds.evm.model.c1.601;Parent=evm.model.c1.601
c1	EVM	exon	7391247	7391381	.	-	.	ID=evm.model.c1.601.exon10;Parent=evm.model.c1.601
c1	EVM	gene	7391247	7401466	.	-	.	ID=evm.TU.c1.601;Name=EVM%20prediction%20c1.601
c1	EVM	mRNA	7391247	7401466	.	-	.	ID=evm.model.c1.601;Parent=evm.TU.c1.601;Name=EVM%20prediction%20c1.601;em_target=27923.ML046516a-PA;em_score=962.0;em_evalue=0.0;em_tcov=100.0;em_OGs=COG0515@1|root,KOG2052@2759|Eukaryota,38CA3@33154|Opisthokonta,3BCPK@33208|Metazoa;em_COG_cat=T;em_desc=transmembrane receptor protein serine/threonine kinase activity;em_max_annot_lvl=33208|Metazoa;em_PFAMs=Pkinase;em_EC=2.7.11.30;em_KEGG_ko=ko:K04674;em_KEGG_Pathway=ko04010,ko04060,ko04068,ko04144,ko04218,ko04350,ko04371,ko04380,ko04390,ko04520,ko04659,ko04926,ko04933,ko05142,ko05161,ko05166,ko05200,ko05210,ko05212,ko05220,ko05225,ko05226,map04010,map04060,map04068,map04144,map04218,map04350,map04371,map04380,map04390,map04520,map04659,map04926,map04933,map05142,map05161,map05166,map05200,map05210,map05212,map05220,map05225,map05226;em_KEGG_Module=M00680;em_BRITE=ko00000,ko00001,ko00002,ko01000,ko01001,ko01020,ko04050;em_Preferred_name=
c1	EVM	CDS	7393722	7393858	.	-	2	ID=cds.evm.model.c1.601;Parent=evm.model.c1.601
c1	EVM	exon	7393722	7393858	.	-	.	ID=evm.model.c1.601.exon9;Parent=evm.model.c1.601
c1	EVM	CDS	7395877	7396015	.	-	0	ID=cds.evm.model.c1.601;Parent=evm.model.c1.601
c1	EVM	exon	7395877	7396015	.	-	.	ID=evm.model.c1.601.exon8;Parent=evm.model.c1.601
c1	EVM	CDS	7396242	7396321	.	-	2	ID=cds.evm.model.c1.601;Parent=evm.model.c1.601
c1	EVM	exon	7396242	7396321	.	-	.	ID=evm.model.c1.601.exon7;Parent=evm.model.c1.601
c1	EVM	CDS	7396849	7396978	.	-	0	ID=cds.evm.model.c1.601;Parent=evm.model.c1.601
c1	EVM	exon	7396849	7396978	.	-	.	ID=evm.model.c1.601.exon6;Parent=evm.model.c1.601
c1	EVM	CDS	7397735	7397865	.	-	2	ID=cds.evm.model.c1.601;Parent=evm.model.c1.601
c1	EVM	exon	7397735	7397865	.	-	.	ID=evm.model.c1.601.exon5;Parent=evm.model.c1.601
c1	EVM	CDS	7398715	7398901	.	-	0	ID=cds.evm.model.c1.601;Parent=evm.model.c1.601
c1	EVM	exon	7398715	7398901	.	-	.	ID=evm.model.c1.601.exon4;Parent=evm.model.c1.601
c1	EVM	CDS	7399173	7399408	.	-	2	ID=cds.evm.model.c1.601;Parent=evm.model.c1.601
c1	EVM	exon	7399173	7399408	.	-	.	ID=evm.model.c1.601.exon3;Parent=evm.model.c1.601
c1	EVM	CDS	7399980	7400201	.	-	2	ID=cds.evm.model.c1.601;Parent=evm.model.c1.601
c1	EVM	exon	7399980	7400201	.	-	.	ID=evm.model.c1.601.exon2;Parent=evm.model.c1.601
c1	EVM	CDS	7401319	7401466	.	-	0	ID=cds.evm.model.c1.601;Parent=evm.model.c1.601
c1	EVM	exon	7401319	7401466	.	-	.	ID=evm.model.c1.601.exon1;Parent=evm.model.c1.601
c1	EVM	CDS	7405192	7405285	.	-	1	ID=cds.evm.model.c1.602;Parent=evm.model.c1.602
c1	EVM	exon	7405192	7405285	.	-	.	ID=evm.model.c1.602.exon9;Parent=evm.model.c1.602
c1	EVM	gene	7405192	7408383	.	-	.	ID=evm.TU.c1.602;Name=EVM%20prediction%20c1.602
c1	EVM	mRNA	7405192	7408383	.	-	.	ID=evm.model.c1.602;Parent=evm.TU.c1.602;Name=EVM%20prediction%20c1.602;em_target=27923.ML046515a-PA;em_score=996.0;em_evalue=0.0;em_tcov=97.9;em_OGs=COG1156@1|root,KOG1351@2759|Eukaryota,38F6K@33154|Opisthokonta,3BBZN@33208|Metazoa;em_COG_cat=C;em_desc=V-type proton ATPase subunit B;em_max_annot_lvl=33208|Metazoa;em_Preferred_name=ATP6V1B2;em_KEGG_ko=ko:K02147;em_KEGG_Pathway=ko00190,ko01100,ko04145,ko04150,ko04721,ko04966,ko05110,ko05120,ko05323,map00190,map01100,map04145,map04150,map04721,map04966,map05110,map05120,map05323;em_KEGG_Module=M00160;em_BRITE=ko00000,ko00001,ko00002,ko04147;em_KEGG_TC=3.A.2.2;em_PFAMs=ATP-synt_ab,ATP-synt_ab_N;em_GOs=GO:0000041,GO:0000221,GO:0001666,GO:0001726,GO:0003674,GO:0003824,GO:0005215,GO:0005575,GO:0005622,GO:0005623,GO:0005737,GO:0005768,GO:0005769,GO:0005773,GO:0005774,GO:0005829,GO:0005886,GO:0005902,GO:0005903,GO:0006810,GO:0006811,GO:0006812,GO:0006826,GO:0006873,GO:0006885,GO:0006950,GO:0007035,GO:0007154,GO:0007155,GO:0007165,GO:0007166,GO:0007167,GO:0007169,GO:0008104,GO:0008150,GO:0008219,GO:0008286,GO:0008324,GO:0009628,GO:0009719,GO:0009725,GO:0009894,GO:0009987,GO:0010033,GO:0010243,GO:0010506,GO:0010941,GO:0010942,GO:0012505,GO:0015031,GO:0015075,GO:0015077,GO:0015078,GO:0015318,GO:0015399,GO:0015405,GO:0015672,GO:0015682,GO:0015833,GO:0015988,GO:0015991,GO:0016020,GO:0016021,GO:0016241,GO:0016462,GO:0016469,GO:0016471,GO:0016787,GO:0016817,GO:0016818,GO:0016887,GO:0017111,GO:0019222,GO:0019725,GO:0019829,GO:0022603,GO:0022610,GO:0022804,GO:0022853,GO:0022857,GO:0022890,GO:0023052,GO:0030001,GO:0030003,GO:0030004,GO:0030641,GO:0031090,GO:0031224,GO:0031252,GO:0031323,GO:0031329,GO:0031410,GO:0031982,GO:0032868,GO:0032869,GO:0032870,GO:0032991,GO:0033036,GO:0033176,GO:0033178,GO:0033180,GO:0033181,GO:0033572,GO:0034220,GO:0036293,GO:0036442,GO:0042221,GO:0042470,GO:0042592,GO:0042623,GO:0042625,GO:0042626,GO:0042886,GO:0042995,GO:0043067,GO:0043068,GO:0043209,GO:0043226,GO:0043227,GO:0043229,GO:0043231,GO:0043434,GO:0043492,GO:0044422,GO:0044424,GO:0044425,GO:0044437,GO:0044444,GO:0044446,GO:0044459,GO:0044464,GO:0044769,GO:0045184,GO:0045851,GO:0046961,GO:0048471,GO:0048518,GO:0048522,GO:0048770,GO:0048878,GO:0050789,GO:0050793,GO:0050794,GO:0050801,GO:0050896,GO:0051128,GO:0051179,GO:0051234,GO:0051452,GO:0051453,GO:0051716,GO:0055067,GO:0055080,GO:0055082,GO:0055085,GO:0060142,GO:0065007,GO:0065008,GO:0070482,GO:0070887,GO:0071310,GO:0071375,GO:0071417,GO:0071495,GO:0071702,GO:0071705,GO:0071944,GO:0072512,GO:0090662,GO:0097708,GO:0098588,GO:0098609,GO:0098655,GO:0098660,GO:0098662,GO:0098771,GO:0098796,GO:0098797,GO:0098805,GO:0098858,GO:0098862,GO:0099131,GO:0099132,GO:0120025,GO:1901652,GO:1901653,GO:1901698,GO:1901699,GO:1901700,GO:1901701,GO:1902600
c1	EVM	CDS	7405435	7405505	.	-	0	ID=cds.evm.model.c1.602;Parent=evm.model.c1.602
c1	EVM	exon	7405435	7405505	.	-	.	ID=evm.model.c1.602.exon8;Parent=evm.model.c1.602
c1	EVM	CDS	7405710	7405976	.	-	0	ID=cds.evm.model.c1.602;Parent=evm.model.c1.602
c1	EVM	exon	7405710	7405976	.	-	.	ID=evm.model.c1.602.exon7;Parent=evm.model.c1.602
c1	EVM	CDS	7406128	7406328	.	-	0	ID=cds.evm.model.c1.602;Parent=evm.model.c1.602
c1	EVM	exon	7406128	7406328	.	-	.	ID=evm.model.c1.602.exon6;Parent=evm.model.c1.602
c1	EVM	CDS	7406465	7406686	.	-	0	ID=cds.evm.model.c1.602;Parent=evm.model.c1.602
c1	EVM	exon	7406465	7406686	.	-	.	ID=evm.model.c1.602.exon5;Parent=evm.model.c1.602
c1	EVM	CDS	7406861	7407067	.	-	0	ID=cds.evm.model.c1.602;Parent=evm.model.c1.602
c1	EVM	exon	7406861	7407067	.	-	.	ID=evm.model.c1.602.exon4;Parent=evm.model.c1.602
c1	EVM	CDS	7407482	7407623	.	-	1	ID=cds.evm.model.c1.602;Parent=evm.model.c1.602
c1	EVM	exon	7407482	7407623	.	-	.	ID=evm.model.c1.602.exon3;Parent=evm.model.c1.602
c1	EVM	CDS	7407819	7407922	.	-	0	ID=cds.evm.model.c1.602;Parent=evm.model.c1.602
c1	EVM	exon	7407819	7407922	.	-	.	ID=evm.model.c1.602.exon2;Parent=evm.model.c1.602
c1	EVM	CDS	7408186	7408383	.	-	0	ID=cds.evm.model.c1.602;Parent=evm.model.c1.602
c1	EVM	exon	7408186	7408383	.	-	.	ID=evm.model.c1.602.exon1;Parent=evm.model.c1.602
c1	EVM	CDS	7413143	7413388	.	+	0	ID=cds.evm.model.c1.603;Parent=evm.model.c1.603
c1	EVM	gene	7413143	7413388	.	+	.	ID=evm.TU.c1.603;Name=EVM%20prediction%20c1.603
c1	EVM	mRNA	7413143	7413388	.	+	.	ID=evm.model.c1.603;Parent=evm.TU.c1.603;Name=EVM%20prediction%20c1.603;em_target=27923.ML24842a-PA;em_score=70.5;em_evalue=3.97e-13;em_tcov=3.9;em_OGs=2E27X@1|root,2S9G5@2759|Eukaryota,3AB8D@33154|Opisthokonta,3BV4K@33208|Metazoa;em_COG_cat=None;em_desc=None;em_max_annot_lvl=33208|Metazoa;em_PFAMs=;em_Preferred_name=
c1	EVM	exon	7413143	7413388	.	+	.	ID=evm.model.c1.603.exon1;Parent=evm.model.c1.603
c1	EVM	CDS	7414313	7415383	.	+	0	ID=cds.evm.model.c1.604;Parent=evm.model.c1.604
c1	EVM	exon	7414313	7415383	.	+	.	ID=evm.model.c1.604.exon1;Parent=evm.model.c1.604
c1	EVM	gene	7414313	7426309	.	+	.	ID=evm.TU.c1.604;Name=EVM%20prediction%20c1.604
c1	EVM	mRNA	7414313	7426309	.	+	.	ID=evm.model.c1.604;Parent=evm.TU.c1.604;Name=EVM%20prediction%20c1.604;em_target=27923.ML25962a-PA;em_score=700.0;em_evalue=1.35e-253;em_tcov=90.5;em_OGs=2E3ED@1|root,2SAHD@2759|Eukaryota,3A7DI@33154|Opisthokonta,3BT4U@33208|Metazoa;em_COG_cat=S;em_desc=Endonuclease-reverse transcriptase;em_max_annot_lvl=33208|Metazoa;em_PFAMs=Exo_endo_phos_2;em_Preferred_name=
c1	EVM	CDS	7421255	7421274	.	+	0	ID=cds.evm.model.c1.604;Parent=evm.model.c1.604
c1	EVM	exon	7421255	7421274	.	+	.	ID=evm.model.c1.604.exon2;Parent=evm.model.c1.604
c1	EVM	CDS	7424872	7424933	.	+	1	ID=cds.evm.model.c1.604;Parent=evm.model.c1.604
c1	EVM	exon	7424872	7424933	.	+	.	ID=evm.model.c1.604.exon3;Parent=evm.model.c1.604
c1	EVM	CDS	7425113	7425182	.	+	2	ID=cds.evm.model.c1.604;Parent=evm.model.c1.604
c1	EVM	exon	7425113	7425182	.	+	.	ID=evm.model.c1.604.exon4;Parent=evm.model.c1.604
c1	EVM	CDS	7426300	7426309	.	+	1	ID=cds.evm.model.c1.604;Parent=evm.model.c1.604
c1	EVM	exon	7426300	7426309	.	+	.	ID=evm.model.c1.604.exon5;Parent=evm.model.c1.604
c1	EVM	CDS	7454060	7454230	.	+	0	ID=cds.evm.model.c1.605;Parent=evm.model.c1.605
c1	EVM	exon	7454060	7454230	.	+	.	ID=evm.model.c1.605.exon1;Parent=evm.model.c1.605
c1	EVM	gene	7454060	7466379	.	+	.	ID=evm.TU.c1.605;Name=EVM%20prediction%20c1.605
c1	EVM	mRNA	7454060	7466379	.	+	.	ID=evm.model.c1.605;Parent=evm.TU.c1.605;Name=EVM%20prediction%20c1.605;em_target=27923.ML046513a-PA;em_score=1012.0;em_evalue=0.0;em_tcov=78.3;em_OGs=KOG4345@1|root,KOG4345@2759|Eukaryota,38BD8@33154|Opisthokonta,3BCDY@33208|Metazoa;em_COG_cat=T;em_desc=zinc finger, RAN-binding domain containing;em_max_annot_lvl=33208|Metazoa;em_Preferred_name=ZRANB1;em_EC=3.4.19.12;em_KEGG_ko=ko:K11862;em_BRITE=ko00000,ko01000,ko01002,ko04121;em_PFAMs=OTU,zf-RanBP;em_GOs=GO:0003674,GO:0003824,GO:0004843,GO:0005488,GO:0005515,GO:0005575,GO:0005622,GO:0005623,GO:0005634,GO:0005654,GO:0005737,GO:0005829,GO:0006464,GO:0006508,GO:0006511,GO:0006807,GO:0006928,GO:0006996,GO:0007010,GO:0007275,GO:0007399,GO:0007417,GO:0007420,GO:0008150,GO:0008152,GO:0008233,GO:0008234,GO:0009056,GO:0009057,GO:0009653,GO:0009966,GO:0009967,GO:0009987,GO:0010646,GO:0010647,GO:0016043,GO:0016477,GO:0016579,GO:0016787,GO:0019538,GO:0019783,GO:0019941,GO:0021551,GO:0022603,GO:0022604,GO:0023051,GO:0023056,GO:0030111,GO:0030163,GO:0030177,GO:0031593,GO:0031974,GO:0031981,GO:0032501,GO:0032502,GO:0035523,GO:0036211,GO:0036459,GO:0040011,GO:0043170,GO:0043226,GO:0043227,GO:0043229,GO:0043231,GO:0043233,GO:0043412,GO:0043632,GO:0044237,GO:0044238,GO:0044248,GO:0044257,GO:0044260,GO:0044265,GO:0044267,GO:0044422,GO:0044424,GO:0044428,GO:0044444,GO:0044446,GO:0044464,GO:0048513,GO:0048518,GO:0048522,GO:0048583,GO:0048584,GO:0048731,GO:0048856,GO:0048870,GO:0050789,GO:0050793,GO:0050794,GO:0051128,GO:0051179,GO:0051603,GO:0051674,GO:0060322,GO:0060828,GO:0065007,GO:0070011,GO:0070013,GO:0070530,GO:0070536,GO:0070646,GO:0070647,GO:0071704,GO:0071840,GO:0071947,GO:0090263,GO:0101005,GO:0140030,GO:0140096,GO:1901564,GO:1901565,GO:1901575,GO:1990168
c1	EVM	CDS	7454390	7454581	.	+	0	ID=cds.evm.model.c1.605;Parent=evm.model.c1.605
c1	EVM	exon	7454390	7454581	.	+	.	ID=evm.model.c1.605.exon2;Parent=evm.model.c1.605
c1	EVM	CDS	7455532	7455633	.	+	0	ID=cds.evm.model.c1.605;Parent=evm.model.c1.605
c1	EVM	exon	7455532	7455633	.	+	.	ID=evm.model.c1.605.exon3;Parent=evm.model.c1.605
c1	EVM	CDS	7455900	7456134	.	+	0	ID=cds.evm.model.c1.605;Parent=evm.model.c1.605
c1	EVM	exon	7455900	7456134	.	+	.	ID=evm.model.c1.605.exon4;Parent=evm.model.c1.605
c1	EVM	CDS	7457426	7457628	.	+	2	ID=cds.evm.model.c1.605;Parent=evm.model.c1.605
c1	EVM	exon	7457426	7457628	.	+	.	ID=evm.model.c1.605.exon5;Parent=evm.model.c1.605
c1	EVM	CDS	7458270	7458438	.	+	0	ID=cds.evm.model.c1.605;Parent=evm.model.c1.605
c1	EVM	exon	7458270	7458438	.	+	.	ID=evm.model.c1.605.exon6;Parent=evm.model.c1.605
c1	EVM	CDS	7459240	7459311	.	+	2	ID=cds.evm.model.c1.605;Parent=evm.model.c1.605
c1	EVM	exon	7459240	7459311	.	+	.	ID=evm.model.c1.605.exon7;Parent=evm.model.c1.605
c1	EVM	CDS	7461233	7461351	.	+	2	ID=cds.evm.model.c1.605;Parent=evm.model.c1.605
c1	EVM	exon	7461233	7461351	.	+	.	ID=evm.model.c1.605.exon8;Parent=evm.model.c1.605
c1	EVM	CDS	7464445	7464521	.	+	0	ID=cds.evm.model.c1.605;Parent=evm.model.c1.605
c1	EVM	exon	7464445	7464521	.	+	.	ID=evm.model.c1.605.exon9;Parent=evm.model.c1.605
c1	EVM	CDS	7466046	7466379	.	+	1	ID=cds.evm.model.c1.605;Parent=evm.model.c1.605
c1	EVM	exon	7466046	7466379	.	+	.	ID=evm.model.c1.605.exon10;Parent=evm.model.c1.605
c1	EVM	CDS	7466568	7466697	.	-	1	ID=cds.evm.model.c1.606;Parent=evm.model.c1.606
c1	EVM	exon	7466568	7466697	.	-	.	ID=evm.model.c1.606.exon5;Parent=evm.model.c1.606
c1	EVM	gene	7466568	7473112	.	-	.	ID=evm.TU.c1.606;Name=EVM%20prediction%20c1.606
c1	EVM	mRNA	7466568	7473112	.	-	.	ID=evm.model.c1.606;Parent=evm.TU.c1.606;Name=EVM%20prediction%20c1.606;em_target=27923.ML046520a-PA;em_score=303.0;em_evalue=3.03e-99;em_tcov=36.8;em_OGs=COG5245@1|root,KOG3595@2759|Eukaryota;em_COG_cat=Z;em_desc=dynein light chain binding;em_max_annot_lvl=2759|Eukaryota;em_Preferred_name=;em_KEGG_ko=ko:K10408;em_KEGG_Pathway=ko05016,map05016;em_BRITE=ko00000,ko00001,ko04812;em_PFAMs=DHC_N1,DHC_N2
c1	EVM	CDS	7471933	7472189	.	-	0	ID=cds.evm.model.c1.606;Parent=evm.model.c1.606
c1	EVM	exon	7471933	7472189	.	-	.	ID=evm.model.c1.606.exon4;Parent=evm.model.c1.606
c1	EVM	CDS	7472336	7472426	.	-	1	ID=cds.evm.model.c1.606;Parent=evm.model.c1.606
c1	EVM	exon	7472336	7472426	.	-	.	ID=evm.model.c1.606.exon3;Parent=evm.model.c1.606
c1	EVM	CDS	7472655	7472802	.	-	2	ID=cds.evm.model.c1.606;Parent=evm.model.c1.606
c1	EVM	exon	7472655	7472802	.	-	.	ID=evm.model.c1.606.exon2;Parent=evm.model.c1.606
c1	EVM	CDS	7472923	7473112	.	-	0	ID=cds.evm.model.c1.606;Parent=evm.model.c1.606
c1	EVM	exon	7472923	7473112	.	-	.	ID=evm.model.c1.606.exon1;Parent=evm.model.c1.606
c1	EVM	CDS	7473657	7474667	.	-	0	ID=cds.evm.model.c1.607;Parent=evm.model.c1.607
c1	EVM	gene	7473657	7474667	.	-	.	ID=evm.TU.c1.607;Name=EVM%20prediction%20c1.607
c1	EVM	mRNA	7473657	7474667	.	-	.	ID=evm.model.c1.607;Parent=evm.TU.c1.607;Name=EVM%20prediction%20c1.607;em_target=27923.ML046519a-PA;em_score=496.0;em_evalue=7.84e-177;em_tcov=99.6;em_OGs=COG5078@1|root,KOG0419@2759|Eukaryota,39UMZ@33154|Opisthokonta,3BHSS@33208|Metazoa;em_COG_cat=O;em_desc=protein modification by small protein conjugation;em_max_annot_lvl=33208|Metazoa;em_Preferred_name=UBE2U;em_EC=2.3.2.23;em_KEGG_ko=ko:K10584;em_KEGG_Pathway=ko04120,map04120;em_BRITE=ko00000,ko00001,ko01000,ko04121;em_PFAMs=UQ_con;em_GOs=GO:0000151,GO:0000209,GO:0000228,GO:0000785,GO:0000790,GO:0000792,GO:0003674,GO:0003824,GO:0004842,GO:0005488,GO:0005515,GO:0005575,GO:0005622,GO:0005623,GO:0005634,GO:0005694,GO:0005737,GO:0006139,GO:0006259,GO:0006281,GO:0006325,GO:0006464,GO:0006508,GO:0006511,GO:0006725,GO:0006807,GO:0006950,GO:0006974,GO:0006996,GO:0008150,GO:0008152,GO:0009056,GO:0009057,GO:0009987,GO:0010498,GO:0016043,GO:0016567,GO:0016569,GO:0016570,GO:0016574,GO:0016740,GO:0019538,GO:0019787,GO:0019899,GO:0019941,GO:0030163,GO:0031371,GO:0031625,GO:0031974,GO:0031981,GO:0032446,GO:0032991,GO:0033503,GO:0033554,GO:0034641,GO:0036211,GO:0043161,GO:0043170,GO:0043226,GO:0043227,GO:0043228,GO:0043229,GO:0043231,GO:0043232,GO:0043233,GO:0043412,GO:0043632,GO:0044237,GO:0044238,GO:0044248,GO:0044257,GO:0044260,GO:0044265,GO:0044267,GO:0044389,GO:0044422,GO:0044424,GO:0044427,GO:0044428,GO:0044446,GO:0044454,GO:0044464,GO:0046483,GO:0050896,GO:0051276,GO:0051603,GO:0051716,GO:0061630,GO:0061659,GO:0070013,GO:0070647,GO:0071704,GO:0071840,GO:0090304,GO:0140096,GO:1901360,GO:1901564,GO:1901565,GO:1901575,GO:1902494,GO:1990234
c1	EVM	exon	7473657	7474667	.	-	.	ID=evm.model.c1.607.exon1;Parent=evm.model.c1.607
c1	EVM	CDS	7476491	7478050	.	+	0	ID=cds.evm.model.c1.608;Parent=evm.model.c1.608
c1	EVM	gene	7476491	7478050	.	+	.	ID=evm.TU.c1.608;Name=EVM%20prediction%20c1.608
c1	EVM	mRNA	7476491	7478050	.	+	.	ID=evm.model.c1.608;Parent=evm.TU.c1.608;Name=EVM%20prediction%20c1.608;em_target=27923.ML046518a-PA;em_score=911.0;em_evalue=0.0;em_tcov=100.0;em_OGs=28J0W@1|root,2QRCW@2759|Eukaryota,38DJ2@33154|Opisthokonta,3BEKG@33208|Metazoa;em_COG_cat=S;em_desc=motile cilium assembly;em_max_annot_lvl=33208|Metazoa;em_Preferred_name=CCDC176;em_PFAMs=DUF4515;em_GOs=GO:0005575,GO:0005622,GO:0005623,GO:0005815,GO:0005856,GO:0005929,GO:0006996,GO:0008150,GO:0009987,GO:0015630,GO:0016043,GO:0022607,GO:0030030,GO:0030031,GO:0036064,GO:0042995,GO:0043226,GO:0043228,GO:0043229,GO:0043232,GO:0044085,GO:0044422,GO:0044424,GO:0044430,GO:0044441,GO:0044446,GO:0044458,GO:0044463,GO:0044464,GO:0044782,GO:0060271,GO:0070925,GO:0071840,GO:0120025,GO:0120031,GO:0120036,GO:0120038
c1	EVM	exon	7476491	7478050	.	+	.	ID=evm.model.c1.608.exon1;Parent=evm.model.c1.608
c1	EVM	CDS	7478593	7478657	.	+	0	ID=cds.evm.model.c1.609;Parent=evm.model.c1.609
c1	EVM	exon	7478593	7478657	.	+	.	ID=evm.model.c1.609.exon1;Parent=evm.model.c1.609
c1	EVM	gene	7478593	7486381	.	+	.	ID=evm.TU.c1.609;Name=EVM%20prediction%20c1.609
c1	EVM	mRNA	7478593	7486381	.	+	.	ID=evm.model.c1.609;Parent=evm.TU.c1.609;Name=EVM%20prediction%20c1.609;em_target=27923.ML046517a-PA;em_score=488.0;em_evalue=7.67e-175;em_tcov=100.0;em_OGs=28KS9@1|root,2QT8E@2759|Eukaryota,38BHH@33154|Opisthokonta,3BIXD@33208|Metazoa;em_COG_cat=S;em_desc=calmodulin binding;em_max_annot_lvl=33208|Metazoa;em_Preferred_name=ENKUR;em_PFAMs=Enkurin;em_GOs=GO:0001669,GO:0003674,GO:0005488,GO:0005515,GO:0005516,GO:0005575,GO:0005622,GO:0005623,GO:0005737,GO:0005929,GO:0012505,GO:0030141,GO:0031410,GO:0031514,GO:0031982,GO:0036126,GO:0042995,GO:0043226,GO:0043227,GO:0043229,GO:0044422,GO:0044424,GO:0044441,GO:0044444,GO:0044463,GO:0044464,GO:0097223,GO:0097228,GO:0097708,GO:0097729,GO:0099503,GO:0120025,GO:0120038
c1	EVM	CDS	7480620	7480689	.	+	1	ID=cds.evm.model.c1.609;Parent=evm.model.c1.609
c1	EVM	exon	7480620	7480689	.	+	.	ID=evm.model.c1.609.exon2;Parent=evm.model.c1.609
c1	EVM	CDS	7480827	7480902	.	+	0	ID=cds.evm.model.c1.609;Parent=evm.model.c1.609
c1	EVM	exon	7480827	7480902	.	+	.	ID=evm.model.c1.609.exon3;Parent=evm.model.c1.609
c1	EVM	CDS	7485309	7485502	.	+	2	ID=cds.evm.model.c1.609;Parent=evm.model.c1.609
c1	EVM	exon	7485309	7485502	.	+	.	ID=evm.model.c1.609.exon4;Parent=evm.model.c1.609
c1	EVM	CDS	7485682	7485848	.	+	0	ID=cds.evm.model.c1.609;Parent=evm.model.c1.609
c1	EVM	exon	7485682	7485848	.	+	.	ID=evm.model.c1.609.exon5;Parent=evm.model.c1.609
c1	EVM	CDS	7485996	7486094	.	+	1	ID=cds.evm.model.c1.609;Parent=evm.model.c1.609
c1	EVM	exon	7485996	7486094	.	+	.	ID=evm.model.c1.609.exon6;Parent=evm.model.c1.609
c1	EVM	CDS	7486288	7486381	.	+	1	ID=cds.evm.model.c1.609;Parent=evm.model.c1.609
c1	EVM	exon	7486288	7486381	.	+	.	ID=evm.model.c1.609.exon7;Parent=evm.model.c1.609
c1	EVM	CDS	7492848	7492982	.	-	0	ID=cds.evm.model.c1.610;Parent=evm.model.c1.610
c1	EVM	exon	7492848	7492982	.	-	.	ID=evm.model.c1.610.exon10;Parent=evm.model.c1.610
c1	EVM	gene	7492848	7503080	.	-	.	ID=evm.TU.c1.610;Name=EVM%20prediction%20c1.610
