## Supplementary Tables for "The chromosome-level genome of the ctenophore *Mnemiopsis leidyi* A. Agassiz, 1865 reveals a unique immune gene repertoire": Supplementary_Tables.xlsx (part 29 of 40)

### Sheet: Supp_Table_1 (continued)
Supplementary Table 1: Annotation of the chromosome-level genome assembly of Mnemiopsis leidyi
c1	EVM	mRNA	7492848	7503080	.	-	.	ID=evm.model.c1.610;Parent=evm.TU.c1.610;Name=EVM%20prediction%20c1.610;em_target=27923.ML046516a-PA;em_score=962.0;em_evalue=0.0;em_tcov=100.0;em_OGs=COG0515@1|root,KOG2052@2759|Eukaryota,38CA3@33154|Opisthokonta,3BCPK@33208|Metazoa;em_COG_cat=T;em_desc=transmembrane receptor protein serine/threonine kinase activity;em_max_annot_lvl=33208|Metazoa;em_PFAMs=Pkinase;em_EC=2.7.11.30;em_KEGG_ko=ko:K04674;em_KEGG_Pathway=ko04010,ko04060,ko04068,ko04144,ko04218,ko04350,ko04371,ko04380,ko04390,ko04520,ko04659,ko04926,ko04933,ko05142,ko05161,ko05166,ko05200,ko05210,ko05212,ko05220,ko05225,ko05226,map04010,map04060,map04068,map04144,map04218,map04350,map04371,map04380,map04390,map04520,map04659,map04926,map04933,map05142,map05161,map05166,map05200,map05210,map05212,map05220,map05225,map05226;em_KEGG_Module=M00680;em_BRITE=ko00000,ko00001,ko00002,ko01000,ko01001,ko01020,ko04050;em_Preferred_name=
c1	EVM	CDS	7495336	7495472	.	-	2	ID=cds.evm.model.c1.610;Parent=evm.model.c1.610
c1	EVM	exon	7495336	7495472	.	-	.	ID=evm.model.c1.610.exon9;Parent=evm.model.c1.610
c1	EVM	CDS	7497491	7497629	.	-	0	ID=cds.evm.model.c1.610;Parent=evm.model.c1.610
c1	EVM	exon	7497491	7497629	.	-	.	ID=evm.model.c1.610.exon8;Parent=evm.model.c1.610
c1	EVM	CDS	7497856	7497935	.	-	2	ID=cds.evm.model.c1.610;Parent=evm.model.c1.610
c1	EVM	exon	7497856	7497935	.	-	.	ID=evm.model.c1.610.exon7;Parent=evm.model.c1.610
c1	EVM	CDS	7498463	7498592	.	-	0	ID=cds.evm.model.c1.610;Parent=evm.model.c1.610
c1	EVM	exon	7498463	7498592	.	-	.	ID=evm.model.c1.610.exon6;Parent=evm.model.c1.610
c1	EVM	CDS	7499349	7499479	.	-	2	ID=cds.evm.model.c1.610;Parent=evm.model.c1.610
c1	EVM	exon	7499349	7499479	.	-	.	ID=evm.model.c1.610.exon5;Parent=evm.model.c1.610
c1	EVM	CDS	7500329	7500515	.	-	0	ID=cds.evm.model.c1.610;Parent=evm.model.c1.610
c1	EVM	exon	7500329	7500515	.	-	.	ID=evm.model.c1.610.exon4;Parent=evm.model.c1.610
c1	EVM	CDS	7500787	7501022	.	-	2	ID=cds.evm.model.c1.610;Parent=evm.model.c1.610
c1	EVM	exon	7500787	7501022	.	-	.	ID=evm.model.c1.610.exon3;Parent=evm.model.c1.610
c1	EVM	CDS	7501594	7501815	.	-	2	ID=cds.evm.model.c1.610;Parent=evm.model.c1.610
c1	EVM	exon	7501594	7501815	.	-	.	ID=evm.model.c1.610.exon2;Parent=evm.model.c1.610
c1	EVM	CDS	7502933	7503080	.	-	0	ID=cds.evm.model.c1.610;Parent=evm.model.c1.610
c1	EVM	exon	7502933	7503080	.	-	.	ID=evm.model.c1.610.exon1;Parent=evm.model.c1.610
c1	EVM	CDS	7506806	7506899	.	-	1	ID=cds.evm.model.c1.611;Parent=evm.model.c1.611
c1	EVM	exon	7506806	7506899	.	-	.	ID=evm.model.c1.611.exon9;Parent=evm.model.c1.611
c1	EVM	gene	7506806	7509997	.	-	.	ID=evm.TU.c1.611;Name=EVM%20prediction%20c1.611
c1	EVM	mRNA	7506806	7509997	.	-	.	ID=evm.model.c1.611;Parent=evm.TU.c1.611;Name=EVM%20prediction%20c1.611;em_target=27923.ML046515a-PA;em_score=996.0;em_evalue=0.0;em_tcov=97.9;em_OGs=COG1156@1|root,KOG1351@2759|Eukaryota,38F6K@33154|Opisthokonta,3BBZN@33208|Metazoa;em_COG_cat=C;em_desc=V-type proton ATPase subunit B;em_max_annot_lvl=33208|Metazoa;em_Preferred_name=ATP6V1B2;em_KEGG_ko=ko:K02147;em_KEGG_Pathway=ko00190,ko01100,ko04145,ko04150,ko04721,ko04966,ko05110,ko05120,ko05323,map00190,map01100,map04145,map04150,map04721,map04966,map05110,map05120,map05323;em_KEGG_Module=M00160;em_BRITE=ko00000,ko00001,ko00002,ko04147;em_KEGG_TC=3.A.2.2;em_PFAMs=ATP-synt_ab,ATP-synt_ab_N;em_GOs=GO:0000041,GO:0000221,GO:0001666,GO:0001726,GO:0003674,GO:0003824,GO:0005215,GO:0005575,GO:0005622,GO:0005623,GO:0005737,GO:0005768,GO:0005769,GO:0005773,GO:0005774,GO:0005829,GO:0005886,GO:0005902,GO:0005903,GO:0006810,GO:0006811,GO:0006812,GO:0006826,GO:0006873,GO:0006885,GO:0006950,GO:0007035,GO:0007154,GO:0007155,GO:0007165,GO:0007166,GO:0007167,GO:0007169,GO:0008104,GO:0008150,GO:0008219,GO:0008286,GO:0008324,GO:0009628,GO:0009719,GO:0009725,GO:0009894,GO:0009987,GO:0010033,GO:0010243,GO:0010506,GO:0010941,GO:0010942,GO:0012505,GO:0015031,GO:0015075,GO:0015077,GO:0015078,GO:0015318,GO:0015399,GO:0015405,GO:0015672,GO:0015682,GO:0015833,GO:0015988,GO:0015991,GO:0016020,GO:0016021,GO:0016241,GO:0016462,GO:0016469,GO:0016471,GO:0016787,GO:0016817,GO:0016818,GO:0016887,GO:0017111,GO:0019222,GO:0019725,GO:0019829,GO:0022603,GO:0022610,GO:0022804,GO:0022853,GO:0022857,GO:0022890,GO:0023052,GO:0030001,GO:0030003,GO:0030004,GO:0030641,GO:0031090,GO:0031224,GO:0031252,GO:0031323,GO:0031329,GO:0031410,GO:0031982,GO:0032868,GO:0032869,GO:0032870,GO:0032991,GO:0033036,GO:0033176,GO:0033178,GO:0033180,GO:0033181,GO:0033572,GO:0034220,GO:0036293,GO:0036442,GO:0042221,GO:0042470,GO:0042592,GO:0042623,GO:0042625,GO:0042626,GO:0042886,GO:0042995,GO:0043067,GO:0043068,GO:0043209,GO:0043226,GO:0043227,GO:0043229,GO:0043231,GO:0043434,GO:0043492,GO:0044422,GO:0044424,GO:0044425,GO:0044437,GO:0044444,GO:0044446,GO:0044459,GO:0044464,GO:0044769,GO:0045184,GO:0045851,GO:0046961,GO:0048471,GO:0048518,GO:0048522,GO:0048770,GO:0048878,GO:0050789,GO:0050793,GO:0050794,GO:0050801,GO:0050896,GO:0051128,GO:0051179,GO:0051234,GO:0051452,GO:0051453,GO:0051716,GO:0055067,GO:0055080,GO:0055082,GO:0055085,GO:0060142,GO:0065007,GO:0065008,GO:0070482,GO:0070887,GO:0071310,GO:0071375,GO:0071417,GO:0071495,GO:0071702,GO:0071705,GO:0071944,GO:0072512,GO:0090662,GO:0097708,GO:0098588,GO:0098609,GO:0098655,GO:0098660,GO:0098662,GO:0098771,GO:0098796,GO:0098797,GO:0098805,GO:0098858,GO:0098862,GO:0099131,GO:0099132,GO:0120025,GO:1901652,GO:1901653,GO:1901698,GO:1901699,GO:1901700,GO:1901701,GO:1902600
c1	EVM	CDS	7507049	7507119	.	-	0	ID=cds.evm.model.c1.611;Parent=evm.model.c1.611
c1	EVM	exon	7507049	7507119	.	-	.	ID=evm.model.c1.611.exon8;Parent=evm.model.c1.611
c1	EVM	CDS	7507324	7507590	.	-	0	ID=cds.evm.model.c1.611;Parent=evm.model.c1.611
c1	EVM	exon	7507324	7507590	.	-	.	ID=evm.model.c1.611.exon7;Parent=evm.model.c1.611
c1	EVM	CDS	7507742	7507942	.	-	0	ID=cds.evm.model.c1.611;Parent=evm.model.c1.611
c1	EVM	exon	7507742	7507942	.	-	.	ID=evm.model.c1.611.exon6;Parent=evm.model.c1.611
c1	EVM	CDS	7508079	7508300	.	-	0	ID=cds.evm.model.c1.611;Parent=evm.model.c1.611
c1	EVM	exon	7508079	7508300	.	-	.	ID=evm.model.c1.611.exon5;Parent=evm.model.c1.611
c1	EVM	CDS	7508475	7508681	.	-	0	ID=cds.evm.model.c1.611;Parent=evm.model.c1.611
c1	EVM	exon	7508475	7508681	.	-	.	ID=evm.model.c1.611.exon4;Parent=evm.model.c1.611
c1	EVM	CDS	7509096	7509237	.	-	1	ID=cds.evm.model.c1.611;Parent=evm.model.c1.611
c1	EVM	exon	7509096	7509237	.	-	.	ID=evm.model.c1.611.exon3;Parent=evm.model.c1.611
c1	EVM	CDS	7509433	7509536	.	-	0	ID=cds.evm.model.c1.611;Parent=evm.model.c1.611
c1	EVM	exon	7509433	7509536	.	-	.	ID=evm.model.c1.611.exon2;Parent=evm.model.c1.611
c1	EVM	CDS	7509800	7509997	.	-	0	ID=cds.evm.model.c1.611;Parent=evm.model.c1.611
c1	EVM	exon	7509800	7509997	.	-	.	ID=evm.model.c1.611.exon1;Parent=evm.model.c1.611
c1	EVM	CDS	7531367	7531551	.	+	0	ID=cds.evm.model.c1.612;Parent=evm.model.c1.612
c1	EVM	exon	7531367	7531551	.	+	.	ID=evm.model.c1.612.exon1;Parent=evm.model.c1.612
c1	EVM	gene	7531367	7534786	.	+	.	ID=evm.TU.c1.612;Name=EVM%20prediction%20c1.612
c1	EVM	mRNA	7531367	7534786	.	+	.	ID=evm.model.c1.612;Parent=evm.TU.c1.612;Name=EVM%20prediction%20c1.612
c1	EVM	CDS	7532666	7532708	.	+	1	ID=cds.evm.model.c1.612;Parent=evm.model.c1.612
c1	EVM	exon	7532666	7532708	.	+	.	ID=evm.model.c1.612.exon2;Parent=evm.model.c1.612
c1	EVM	CDS	7534727	7534786	.	+	0	ID=cds.evm.model.c1.612;Parent=evm.model.c1.612
c1	EVM	exon	7534727	7534786	.	+	.	ID=evm.model.c1.612.exon3;Parent=evm.model.c1.612
c1	EVM	CDS	7537030	7537067	.	+	0	ID=cds.evm.model.c1.613;Parent=evm.model.c1.613
c1	EVM	exon	7537030	7537067	.	+	.	ID=evm.model.c1.613.exon1;Parent=evm.model.c1.613
c1	EVM	gene	7537030	7561566	.	+	.	ID=evm.TU.c1.613;Name=EVM%20prediction%20c1.613
c1	EVM	mRNA	7537030	7561566	.	+	.	ID=evm.model.c1.613;Parent=evm.TU.c1.613;Name=EVM%20prediction%20c1.613;em_target=27923.ML046513a-PA;em_score=1249.0;em_evalue=0.0;em_tcov=95.6;em_OGs=KOG4345@1|root,KOG4345@2759|Eukaryota,38BD8@33154|Opisthokonta,3BCDY@33208|Metazoa;em_COG_cat=T;em_desc=zinc finger, RAN-binding domain containing;em_max_annot_lvl=33208|Metazoa;em_Preferred_name=ZRANB1;em_EC=3.4.19.12;em_KEGG_ko=ko:K11862;em_BRITE=ko00000,ko01000,ko01002,ko04121;em_PFAMs=OTU,zf-RanBP;em_GOs=GO:0003674,GO:0003824,GO:0004843,GO:0005488,GO:0005515,GO:0005575,GO:0005622,GO:0005623,GO:0005634,GO:0005654,GO:0005737,GO:0005829,GO:0006464,GO:0006508,GO:0006511,GO:0006807,GO:0006928,GO:0006996,GO:0007010,GO:0007275,GO:0007399,GO:0007417,GO:0007420,GO:0008150,GO:0008152,GO:0008233,GO:0008234,GO:0009056,GO:0009057,GO:0009653,GO:0009966,GO:0009967,GO:0009987,GO:0010646,GO:0010647,GO:0016043,GO:0016477,GO:0016579,GO:0016787,GO:0019538,GO:0019783,GO:0019941,GO:0021551,GO:0022603,GO:0022604,GO:0023051,GO:0023056,GO:0030111,GO:0030163,GO:0030177,GO:0031593,GO:0031974,GO:0031981,GO:0032501,GO:0032502,GO:0035523,GO:0036211,GO:0036459,GO:0040011,GO:0043170,GO:0043226,GO:0043227,GO:0043229,GO:0043231,GO:0043233,GO:0043412,GO:0043632,GO:0044237,GO:0044238,GO:0044248,GO:0044257,GO:0044260,GO:0044265,GO:0044267,GO:0044422,GO:0044424,GO:0044428,GO:0044444,GO:0044446,GO:0044464,GO:0048513,GO:0048518,GO:0048522,GO:0048583,GO:0048584,GO:0048731,GO:0048856,GO:0048870,GO:0050789,GO:0050793,GO:0050794,GO:0051128,GO:0051179,GO:0051603,GO:0051674,GO:0060322,GO:0060828,GO:0065007,GO:0070011,GO:0070013,GO:0070530,GO:0070536,GO:0070646,GO:0070647,GO:0071704,GO:0071840,GO:0071947,GO:0090263,GO:0101005,GO:0140030,GO:0140096,GO:1901564,GO:1901565,GO:1901575,GO:1990168
c1	EVM	CDS	7542838	7542934	.	+	1	ID=cds.evm.model.c1.613;Parent=evm.model.c1.613
c1	EVM	exon	7542838	7542934	.	+	.	ID=evm.model.c1.613.exon2;Parent=evm.model.c1.613
c1	EVM	CDS	7547395	7547571	.	+	0	ID=cds.evm.model.c1.613;Parent=evm.model.c1.613
c1	EVM	exon	7547395	7547571	.	+	.	ID=evm.model.c1.613.exon3;Parent=evm.model.c1.613
c1	EVM	CDS	7547731	7547922	.	+	0	ID=cds.evm.model.c1.613;Parent=evm.model.c1.613
c1	EVM	exon	7547731	7547922	.	+	.	ID=evm.model.c1.613.exon4;Parent=evm.model.c1.613
c1	EVM	CDS	7548873	7548974	.	+	0	ID=cds.evm.model.c1.613;Parent=evm.model.c1.613
c1	EVM	exon	7548873	7548974	.	+	.	ID=evm.model.c1.613.exon5;Parent=evm.model.c1.613
c1	EVM	CDS	7549241	7549475	.	+	0	ID=cds.evm.model.c1.613;Parent=evm.model.c1.613
c1	EVM	exon	7549241	7549475	.	+	.	ID=evm.model.c1.613.exon6;Parent=evm.model.c1.613
c1	EVM	CDS	7550765	7550967	.	+	2	ID=cds.evm.model.c1.613;Parent=evm.model.c1.613
c1	EVM	exon	7550765	7550967	.	+	.	ID=evm.model.c1.613.exon7;Parent=evm.model.c1.613
c1	EVM	CDS	7551609	7551777	.	+	0	ID=cds.evm.model.c1.613;Parent=evm.model.c1.613
c1	EVM	exon	7551609	7551777	.	+	.	ID=evm.model.c1.613.exon8;Parent=evm.model.c1.613
c1	EVM	CDS	7552579	7552650	.	+	2	ID=cds.evm.model.c1.613;Parent=evm.model.c1.613
c1	EVM	exon	7552579	7552650	.	+	.	ID=evm.model.c1.613.exon9;Parent=evm.model.c1.613
c1	EVM	CDS	7554572	7554690	.	+	2	ID=cds.evm.model.c1.613;Parent=evm.model.c1.613
c1	EVM	exon	7554572	7554690	.	+	.	ID=evm.model.c1.613.exon10;Parent=evm.model.c1.613
c1	EVM	CDS	7557782	7557858	.	+	0	ID=cds.evm.model.c1.613;Parent=evm.model.c1.613
c1	EVM	exon	7557782	7557858	.	+	.	ID=evm.model.c1.613.exon11;Parent=evm.model.c1.613
c1	EVM	CDS	7559378	7559622	.	+	1	ID=cds.evm.model.c1.613;Parent=evm.model.c1.613
c1	EVM	exon	7559378	7559622	.	+	.	ID=evm.model.c1.613.exon12;Parent=evm.model.c1.613
c1	EVM	CDS	7560610	7560797	.	+	2	ID=cds.evm.model.c1.613;Parent=evm.model.c1.613
c1	EVM	exon	7560610	7560797	.	+	.	ID=evm.model.c1.613.exon13;Parent=evm.model.c1.613
c1	EVM	CDS	7561408	7561566	.	+	0	ID=cds.evm.model.c1.613;Parent=evm.model.c1.613
c1	EVM	exon	7561408	7561566	.	+	.	ID=evm.model.c1.613.exon14;Parent=evm.model.c1.613
c1	EVM	CDS	7565296	7565435	.	+	0	ID=cds.evm.model.c1.614;Parent=evm.model.c1.614
c1	EVM	exon	7565296	7565435	.	+	.	ID=evm.model.c1.614.exon1;Parent=evm.model.c1.614
c1	EVM	gene	7565296	7585184	.	+	.	ID=evm.TU.c1.614;Name=EVM%20prediction%20c1.614
c1	EVM	mRNA	7565296	7585184	.	+	.	ID=evm.model.c1.614;Parent=evm.TU.c1.614;Name=EVM%20prediction%20c1.614;em_target=27923.ML046512a-PA;em_score=72.8;em_evalue=4.36e-12;em_tcov=3.1;em_OGs=COG5245@1|root,KOG3595@2759|Eukaryota,38E73@33154|Opisthokonta,3BDY4@33208|Metazoa;em_COG_cat=Z;em_desc=ATP-dependent microtubule motor activity, minus-end-directed;em_max_annot_lvl=33208|Metazoa;em_PFAMs=DHC_N2;em_Preferred_name=;em_KEGG_ko=ko:K10408;em_KEGG_Pathway=ko05016,map05016;em_BRITE=ko00000,ko00001,ko04812
c1	EVM	CDS	7567623	7567719	.	+	1	ID=cds.evm.model.c1.614;Parent=evm.model.c1.614
c1	EVM	exon	7567623	7567719	.	+	.	ID=evm.model.c1.614.exon2;Parent=evm.model.c1.614
c1	EVM	CDS	7570027	7570077	.	+	0	ID=cds.evm.model.c1.614;Parent=evm.model.c1.614
c1	EVM	exon	7570027	7570077	.	+	.	ID=evm.model.c1.614.exon3;Parent=evm.model.c1.614
c1	EVM	CDS	7572713	7572749	.	+	0	ID=cds.evm.model.c1.614;Parent=evm.model.c1.614
c1	EVM	exon	7572713	7572749	.	+	.	ID=evm.model.c1.614.exon4;Parent=evm.model.c1.614
c1	EVM	CDS	7573715	7573738	.	+	2	ID=cds.evm.model.c1.614;Parent=evm.model.c1.614
c1	EVM	exon	7573715	7573738	.	+	.	ID=evm.model.c1.614.exon5;Parent=evm.model.c1.614
c1	EVM	CDS	7573885	7573926	.	+	2	ID=cds.evm.model.c1.614;Parent=evm.model.c1.614
c1	EVM	exon	7573885	7573926	.	+	.	ID=evm.model.c1.614.exon6;Parent=evm.model.c1.614
c1	EVM	CDS	7584631	7584731	.	+	2	ID=cds.evm.model.c1.614;Parent=evm.model.c1.614
c1	EVM	exon	7584631	7584731	.	+	.	ID=evm.model.c1.614.exon7;Parent=evm.model.c1.614
c1	EVM	CDS	7584797	7584856	.	+	0	ID=cds.evm.model.c1.614;Parent=evm.model.c1.614
c1	EVM	exon	7584797	7584856	.	+	.	ID=evm.model.c1.614.exon8;Parent=evm.model.c1.614
c1	EVM	CDS	7585095	7585184	.	+	0	ID=cds.evm.model.c1.614;Parent=evm.model.c1.614
c1	EVM	exon	7585095	7585184	.	+	.	ID=evm.model.c1.614.exon9;Parent=evm.model.c1.614
c1	EVM	CDS	7587591	7587620	.	+	0	ID=cds.evm.model.c1.615;Parent=evm.model.c1.615
c1	EVM	exon	7587591	7587620	.	+	.	ID=evm.model.c1.615.exon1;Parent=evm.model.c1.615
c1	EVM	gene	7587591	7592951	.	+	.	ID=evm.TU.c1.615;Name=EVM%20prediction%20c1.615
c1	EVM	mRNA	7587591	7592951	.	+	.	ID=evm.model.c1.615;Parent=evm.TU.c1.615;Name=EVM%20prediction%20c1.615;em_target=27923.ML046512a-PA;em_score=652.0;em_evalue=2.65e-217;em_tcov=35.6;em_OGs=COG5245@1|root,KOG3595@2759|Eukaryota,38E73@33154|Opisthokonta,3BDY4@33208|Metazoa;em_COG_cat=Z;em_desc=ATP-dependent microtubule motor activity, minus-end-directed;em_max_annot_lvl=33208|Metazoa;em_PFAMs=DHC_N2;em_Preferred_name=;em_KEGG_ko=ko:K10408;em_KEGG_Pathway=ko05016,map05016;em_BRITE=ko00000,ko00001,ko04812
c1	EVM	CDS	7587774	7587872	.	+	0	ID=cds.evm.model.c1.615;Parent=evm.model.c1.615
c1	EVM	exon	7587774	7587872	.	+	.	ID=evm.model.c1.615.exon2;Parent=evm.model.c1.615
c1	EVM	CDS	7588012	7588137	.	+	0	ID=cds.evm.model.c1.615;Parent=evm.model.c1.615
c1	EVM	exon	7588012	7588137	.	+	.	ID=evm.model.c1.615.exon3;Parent=evm.model.c1.615
c1	EVM	CDS	7588609	7588674	.	+	0	ID=cds.evm.model.c1.615;Parent=evm.model.c1.615
c1	EVM	exon	7588609	7588674	.	+	.	ID=evm.model.c1.615.exon4;Parent=evm.model.c1.615
c1	EVM	CDS	7588801	7589022	.	+	0	ID=cds.evm.model.c1.615;Parent=evm.model.c1.615
c1	EVM	exon	7588801	7589022	.	+	.	ID=evm.model.c1.615.exon5;Parent=evm.model.c1.615
c1	EVM	CDS	7589227	7589358	.	+	0	ID=cds.evm.model.c1.615;Parent=evm.model.c1.615
c1	EVM	exon	7589227	7589358	.	+	.	ID=evm.model.c1.615.exon6;Parent=evm.model.c1.615
c1	EVM	CDS	7589477	7589547	.	+	0	ID=cds.evm.model.c1.615;Parent=evm.model.c1.615
c1	EVM	exon	7589477	7589547	.	+	.	ID=evm.model.c1.615.exon7;Parent=evm.model.c1.615
c1	EVM	CDS	7589755	7589808	.	+	1	ID=cds.evm.model.c1.615;Parent=evm.model.c1.615
c1	EVM	exon	7589755	7589808	.	+	.	ID=evm.model.c1.615.exon8;Parent=evm.model.c1.615
c1	EVM	CDS	7589978	7590306	.	+	1	ID=cds.evm.model.c1.615;Parent=evm.model.c1.615
c1	EVM	exon	7589978	7590306	.	+	.	ID=evm.model.c1.615.exon9;Parent=evm.model.c1.615
c1	EVM	CDS	7590515	7590711	.	+	2	ID=cds.evm.model.c1.615;Parent=evm.model.c1.615
c1	EVM	exon	7590515	7590711	.	+	.	ID=evm.model.c1.615.exon10;Parent=evm.model.c1.615
c1	EVM	CDS	7590814	7590939	.	+	0	ID=cds.evm.model.c1.615;Parent=evm.model.c1.615
c1	EVM	exon	7590814	7590939	.	+	.	ID=evm.model.c1.615.exon11;Parent=evm.model.c1.615
c1	EVM	CDS	7591083	7591190	.	+	0	ID=cds.evm.model.c1.615;Parent=evm.model.c1.615
c1	EVM	exon	7591083	7591190	.	+	.	ID=evm.model.c1.615.exon12;Parent=evm.model.c1.615
c1	EVM	CDS	7591437	7591535	.	+	0	ID=cds.evm.model.c1.615;Parent=evm.model.c1.615
c1	EVM	exon	7591437	7591535	.	+	.	ID=evm.model.c1.615.exon13;Parent=evm.model.c1.615
c1	EVM	CDS	7591665	7591767	.	+	0	ID=cds.evm.model.c1.615;Parent=evm.model.c1.615
c1	EVM	exon	7591665	7591767	.	+	.	ID=evm.model.c1.615.exon14;Parent=evm.model.c1.615
c1	EVM	CDS	7591949	7592066	.	+	2	ID=cds.evm.model.c1.615;Parent=evm.model.c1.615
c1	EVM	exon	7591949	7592066	.	+	.	ID=evm.model.c1.615.exon15;Parent=evm.model.c1.615
c1	EVM	CDS	7592541	7592637	.	+	1	ID=cds.evm.model.c1.615;Parent=evm.model.c1.615
c1	EVM	exon	7592541	7592637	.	+	.	ID=evm.model.c1.615.exon16;Parent=evm.model.c1.615
c1	EVM	CDS	7592946	7592951	.	+	0	ID=cds.evm.model.c1.615;Parent=evm.model.c1.615
c1	EVM	exon	7592946	7592951	.	+	.	ID=evm.model.c1.615.exon17;Parent=evm.model.c1.615
c1	EVM	CDS	7593617	7593646	.	+	0	ID=cds.evm.model.c1.616;Parent=evm.model.c1.616
c1	EVM	exon	7593617	7593646	.	+	.	ID=evm.model.c1.616.exon1;Parent=evm.model.c1.616
c1	EVM	gene	7593617	7598995	.	+	.	ID=evm.TU.c1.616;Name=EVM%20prediction%20c1.616
c1	EVM	mRNA	7593617	7598995	.	+	.	ID=evm.model.c1.616;Parent=evm.TU.c1.616;Name=EVM%20prediction%20c1.616;em_target=27923.ML046512a-PA;em_score=377.0;em_evalue=1.14e-118;em_tcov=17.1;em_OGs=COG5245@1|root,KOG3595@2759|Eukaryota,38E73@33154|Opisthokonta,3BDY4@33208|Metazoa;em_COG_cat=Z;em_desc=ATP-dependent microtubule motor activity, minus-end-directed;em_max_annot_lvl=33208|Metazoa;em_PFAMs=DHC_N2;em_Preferred_name=;em_KEGG_ko=ko:K10408;em_KEGG_Pathway=ko05016,map05016;em_BRITE=ko00000,ko00001,ko04812
c1	EVM	CDS	7593775	7593907	.	+	0	ID=cds.evm.model.c1.616;Parent=evm.model.c1.616
c1	EVM	exon	7593775	7593907	.	+	.	ID=evm.model.c1.616.exon2;Parent=evm.model.c1.616
c1	EVM	CDS	7594088	7594147	.	+	2	ID=cds.evm.model.c1.616;Parent=evm.model.c1.616
c1	EVM	exon	7594088	7594147	.	+	.	ID=evm.model.c1.616.exon3;Parent=evm.model.c1.616
c1	EVM	CDS	7594307	7594433	.	+	2	ID=cds.evm.model.c1.616;Parent=evm.model.c1.616
c1	EVM	exon	7594307	7594433	.	+	.	ID=evm.model.c1.616.exon4;Parent=evm.model.c1.616
c1	EVM	CDS	7594552	7594666	.	+	1	ID=cds.evm.model.c1.616;Parent=evm.model.c1.616
c1	EVM	exon	7594552	7594666	.	+	.	ID=evm.model.c1.616.exon5;Parent=evm.model.c1.616
c1	EVM	CDS	7594991	7595162	.	+	0	ID=cds.evm.model.c1.616;Parent=evm.model.c1.616
c1	EVM	exon	7594991	7595162	.	+	.	ID=evm.model.c1.616.exon6;Parent=evm.model.c1.616
c1	EVM	CDS	7595815	7595913	.	+	2	ID=cds.evm.model.c1.616;Parent=evm.model.c1.616
c1	EVM	exon	7595815	7595913	.	+	.	ID=evm.model.c1.616.exon7;Parent=evm.model.c1.616
c1	EVM	CDS	7596043	7596126	.	+	2	ID=cds.evm.model.c1.616;Parent=evm.model.c1.616
c1	EVM	exon	7596043	7596126	.	+	.	ID=evm.model.c1.616.exon8;Parent=evm.model.c1.616
c1	EVM	CDS	7598955	7598995	.	+	2	ID=cds.evm.model.c1.616;Parent=evm.model.c1.616
c1	EVM	exon	7598955	7598995	.	+	.	ID=evm.model.c1.616.exon9;Parent=evm.model.c1.616
c1	EVM	CDS	7603021	7603124	.	+	0	ID=cds.evm.model.c1.617;Parent=evm.model.c1.617
c1	EVM	exon	7603021	7603124	.	+	.	ID=evm.model.c1.617.exon1;Parent=evm.model.c1.617
c1	EVM	gene	7603021	7603796	.	+	.	ID=evm.TU.c1.617;Name=EVM%20prediction%20c1.617
c1	EVM	mRNA	7603021	7603796	.	+	.	ID=evm.model.c1.617;Parent=evm.TU.c1.617;Name=EVM%20prediction%20c1.617
c1	EVM	CDS	7603400	7603495	.	+	1	ID=cds.evm.model.c1.617;Parent=evm.model.c1.617
c1	EVM	exon	7603400	7603495	.	+	.	ID=evm.model.c1.617.exon2;Parent=evm.model.c1.617
c1	EVM	CDS	7603775	7603796	.	+	1	ID=cds.evm.model.c1.617;Parent=evm.model.c1.617
c1	EVM	exon	7603775	7603796	.	+	.	ID=evm.model.c1.617.exon3;Parent=evm.model.c1.617
c1	EVM	CDS	7603866	7603894	.	+	0	ID=cds.evm.model.c1.618;Parent=evm.model.c1.618
c1	EVM	exon	7603866	7603894	.	+	.	ID=evm.model.c1.618.exon1;Parent=evm.model.c1.618
c1	EVM	gene	7603866	7607617	.	+	.	ID=evm.TU.c1.618;Name=EVM%20prediction%20c1.618
c1	EVM	mRNA	7603866	7607617	.	+	.	ID=evm.model.c1.618;Parent=evm.TU.c1.618;Name=EVM%20prediction%20c1.618;em_target=45351.EDO35603;em_score=350.0;em_evalue=9.56e-109;em_tcov=4.4;em_OGs=COG5245@1|root,KOG3595@2759|Eukaryota,38E73@33154|Opisthokonta,3BDY4@33208|Metazoa;em_COG_cat=Z;em_desc=ATP-dependent microtubule motor activity, minus-end-directed;em_max_annot_lvl=33208|Metazoa;em_KEGG_ko=ko:K10408;em_KEGG_Pathway=ko05016,map05016;em_BRITE=ko00000,ko00001,ko04812;em_PFAMs=AAA_5,AAA_6,AAA_7,AAA_8,AAA_9,DHC_N1,DHC_N2,Dynein_heavy,MT;em_Preferred_name=
c1	EVM	CDS	7604932	7605085	.	+	1	ID=cds.evm.model.c1.618;Parent=evm.model.c1.618
c1	EVM	exon	7604932	7605085	.	+	.	ID=evm.model.c1.618.exon2;Parent=evm.model.c1.618
c1	EVM	CDS	7605494	7605657	.	+	0	ID=cds.evm.model.c1.618;Parent=evm.model.c1.618
c1	EVM	exon	7605494	7605657	.	+	.	ID=evm.model.c1.618.exon3;Parent=evm.model.c1.618
c1	EVM	CDS	7605820	7605922	.	+	1	ID=cds.evm.model.c1.618;Parent=evm.model.c1.618
c1	EVM	exon	7605820	7605922	.	+	.	ID=evm.model.c1.618.exon4;Parent=evm.model.c1.618
c1	EVM	CDS	7606367	7606496	.	+	0	ID=cds.evm.model.c1.618;Parent=evm.model.c1.618
c1	EVM	exon	7606367	7606496	.	+	.	ID=evm.model.c1.618.exon5;Parent=evm.model.c1.618
c1	EVM	CDS	7607559	7607617	.	+	2	ID=cds.evm.model.c1.618;Parent=evm.model.c1.618
c1	EVM	exon	7607559	7607617	.	+	.	ID=evm.model.c1.618.exon6;Parent=evm.model.c1.618
c1	EVM	CDS	7607781	7607785	.	+	0	ID=cds.evm.model.c1.619;Parent=evm.model.c1.619
c1	EVM	exon	7607781	7607785	.	+	.	ID=evm.model.c1.619.exon1;Parent=evm.model.c1.619
c1	EVM	gene	7607781	7619554	.	+	.	ID=evm.TU.c1.619;Name=EVM%20prediction%20c1.619
c1	EVM	mRNA	7607781	7619554	.	+	.	ID=evm.model.c1.619;Parent=evm.TU.c1.619;Name=EVM%20prediction%20c1.619;em_target=27923.ML04658a-PA;em_score=1682.0;em_evalue=0.0;em_tcov=35.2;em_OGs=COG5245@1|root,KOG3595@2759|Eukaryota;em_COG_cat=Z;em_desc=dynein light chain binding;em_max_annot_lvl=2759|Eukaryota;em_Preferred_name=;em_KEGG_ko=ko:K10408;em_KEGG_Pathway=ko05016,map05016;em_BRITE=ko00000,ko00001,ko04812;em_PFAMs=AAA_5,AAA_6,AAA_7,AAA_8,AAA_9,DHC_N1,DHC_N2,Dynein_heavy,MT;em_GOs=GO:0000226,GO:0001578,GO:0003008,GO:0003341,GO:0003674,GO:0003774,GO:0003777,GO:0003824,GO:0005488,GO:0005515,GO:0005575,GO:0005622,GO:0005623,GO:0005737,GO:0005856,GO:0005858,GO:0005875,GO:0005929,GO:0005930,GO:0006928,GO:0006996,GO:0007010,GO:0007017,GO:0007018,GO:0007600,GO:0007605,GO:0008150,GO:0008569,GO:0009987,GO:0015630,GO:0016043,GO:0016462,GO:0016787,GO:0016817,GO:0016818,GO:0016887,GO:0017111,GO:0022607,GO:0030030,GO:0030031,GO:0030286,GO:0032501,GO:0032838,GO:0032991,GO:0034622,GO:0035082,GO:0036157,GO:0036158,GO:0042623,GO:0042995,GO:0043226,GO:0043228,GO:0043229,GO:0043232,GO:0043933,GO:0044085,GO:0044422,GO:0044424,GO:0044430,GO:0044441,GO:0044444,GO:0044446,GO:0044447,GO:0044463,GO:0044464,GO:0044782,GO:0045503,GO:0045505,GO:0050877,GO:0050954,GO:0051959,GO:0060271,GO:0065003,GO:0070286,GO:0070925,GO:0071840,GO:0097014,GO:0099568,GO:0120025,GO:0120031,GO:0120036,GO:0120038,GO:1902494,GO:1990939
c1	EVM	CDS	7609283	7609449	.	+	1	ID=cds.evm.model.c1.619;Parent=evm.model.c1.619
c1	EVM	exon	7609283	7609449	.	+	.	ID=evm.model.c1.619.exon2;Parent=evm.model.c1.619
c1	EVM	CDS	7609768	7610345	.	+	2	ID=cds.evm.model.c1.619;Parent=evm.model.c1.619
c1	EVM	exon	7609768	7610345	.	+	.	ID=evm.model.c1.619.exon3;Parent=evm.model.c1.619
c1	EVM	CDS	7610534	7610719	.	+	0	ID=cds.evm.model.c1.619;Parent=evm.model.c1.619
c1	EVM	exon	7610534	7610719	.	+	.	ID=evm.model.c1.619.exon4;Parent=evm.model.c1.619
c1	EVM	CDS	7613422	7613588	.	+	0	ID=cds.evm.model.c1.619;Parent=evm.model.c1.619
c1	EVM	exon	7613422	7613588	.	+	.	ID=evm.model.c1.619.exon5;Parent=evm.model.c1.619
c1	EVM	CDS	7614052	7614220	.	+	1	ID=cds.evm.model.c1.619;Parent=evm.model.c1.619
c1	EVM	exon	7614052	7614220	.	+	.	ID=evm.model.c1.619.exon6;Parent=evm.model.c1.619
c1	EVM	CDS	7614419	7614523	.	+	0	ID=cds.evm.model.c1.619;Parent=evm.model.c1.619
c1	EVM	exon	7614419	7614523	.	+	.	ID=evm.model.c1.619.exon7;Parent=evm.model.c1.619
c1	EVM	CDS	7615445	7615492	.	+	0	ID=cds.evm.model.c1.619;Parent=evm.model.c1.619
c1	EVM	exon	7615445	7615492	.	+	.	ID=evm.model.c1.619.exon8;Parent=evm.model.c1.619
c1	EVM	CDS	7615599	7615628	.	+	0	ID=cds.evm.model.c1.619;Parent=evm.model.c1.619
c1	EVM	exon	7615599	7615628	.	+	.	ID=evm.model.c1.619.exon9;Parent=evm.model.c1.619
c1	EVM	CDS	7616426	7616510	.	+	0	ID=cds.evm.model.c1.619;Parent=evm.model.c1.619
c1	EVM	exon	7616426	7616510	.	+	.	ID=evm.model.c1.619.exon10;Parent=evm.model.c1.619
c1	EVM	CDS	7616859	7616929	.	+	2	ID=cds.evm.model.c1.619;Parent=evm.model.c1.619
c1	EVM	exon	7616859	7616929	.	+	.	ID=evm.model.c1.619.exon11;Parent=evm.model.c1.619
c1	EVM	CDS	7617044	7617259	.	+	0	ID=cds.evm.model.c1.619;Parent=evm.model.c1.619
c1	EVM	exon	7617044	7617259	.	+	.	ID=evm.model.c1.619.exon12;Parent=evm.model.c1.619
c1	EVM	CDS	7617939	7618076	.	+	0	ID=cds.evm.model.c1.619;Parent=evm.model.c1.619
c1	EVM	exon	7617939	7618076	.	+	.	ID=evm.model.c1.619.exon13;Parent=evm.model.c1.619
c1	EVM	CDS	7618228	7618415	.	+	0	ID=cds.evm.model.c1.619;Parent=evm.model.c1.619
c1	EVM	exon	7618228	7618415	.	+	.	ID=evm.model.c1.619.exon14;Parent=evm.model.c1.619
c1	EVM	CDS	7618585	7618775	.	+	1	ID=cds.evm.model.c1.619;Parent=evm.model.c1.619
c1	EVM	exon	7618585	7618775	.	+	.	ID=evm.model.c1.619.exon15;Parent=evm.model.c1.619
c1	EVM	CDS	7618994	7619123	.	+	2	ID=cds.evm.model.c1.619;Parent=evm.model.c1.619
c1	EVM	exon	7618994	7619123	.	+	.	ID=evm.model.c1.619.exon16;Parent=evm.model.c1.619
c1	EVM	CDS	7619252	7619442	.	+	1	ID=cds.evm.model.c1.619;Parent=evm.model.c1.619
c1	EVM	exon	7619252	7619442	.	+	.	ID=evm.model.c1.619.exon17;Parent=evm.model.c1.619
c1	EVM	CDS	7619538	7619554	.	+	2	ID=cds.evm.model.c1.619;Parent=evm.model.c1.619
c1	EVM	exon	7619538	7619554	.	+	.	ID=evm.model.c1.619.exon18;Parent=evm.model.c1.619
c1	EVM	CDS	7619679	7620047	.	-	0	ID=cds.evm.model.c1.620;Parent=evm.model.c1.620
c1	EVM	gene	7619679	7620047	.	-	.	ID=evm.TU.c1.620;Name=EVM%20prediction%20c1.620
c1	EVM	mRNA	7619679	7620047	.	-	.	ID=evm.model.c1.620;Parent=evm.TU.c1.620;Name=EVM%20prediction%20c1.620
c1	EVM	exon	7619679	7620047	.	-	.	ID=evm.model.c1.620.exon1;Parent=evm.model.c1.620
c1	EVM	CDS	7624026	7624056	.	-	1	ID=cds.evm.model.c1.621;Parent=evm.model.c1.621
c1	EVM	exon	7624026	7624056	.	-	.	ID=evm.model.c1.621.exon15;Parent=evm.model.c1.621
c1	EVM	gene	7624026	7640088	.	-	.	ID=evm.TU.c1.621;Name=EVM%20prediction%20c1.621
c1	EVM	mRNA	7624026	7640088	.	-	.	ID=evm.model.c1.621;Parent=evm.TU.c1.621;Name=EVM%20prediction%20c1.621;em_target=27923.ML10262a-PA;em_score=1666.0;em_evalue=0.0;em_tcov=100.0;em_OGs=KOG3679@1|root,KOG3679@2759|Eukaryota,38PHT@33154|Opisthokonta,3BEU5@33208|Metazoa;em_COG_cat=U;em_desc=Bardet-Biedl syndrome 9;em_max_annot_lvl=33208|Metazoa;em_Preferred_name=BBS9;em_KEGG_ko=ko:K19398;em_BRITE=ko00000,ko03036;em_PFAMs=PHTB1_C,PHTB1_N;em_GOs=GO:0000242,GO:0005575,GO:0005622,GO:0005623,GO:0005737,GO:0005813,GO:0005815,GO:0005829,GO:0005856,GO:0005886,GO:0005929,GO:0006996,GO:0008104,GO:0008150,GO:0009987,GO:0015630,GO:0016020,GO:0016043,GO:0022607,GO:0030030,GO:0030031,GO:0030154,GO:0031090,GO:0031253,GO:0032502,GO:0032991,GO:0033036,GO:0033365,GO:0034451,GO:0034464,GO:0034613,GO:0035869,GO:0036064,GO:0042995,GO:0043226,GO:0043227,GO:0043228,GO:0043229,GO:0043232,GO:0044085,GO:0044422,GO:0044424,GO:0044425,GO:0044430,GO:0044441,GO:0044444,GO:0044446,GO:0044450,GO:0044459,GO:0044463,GO:0044464,GO:0044782,GO:0045444,GO:0048869,GO:0051179,GO:0051641,GO:0060170,GO:0060271,GO:0061512,GO:0070727,GO:0070925,GO:0071840,GO:0071944,GO:0098588,GO:0098590,GO:0120025,GO:0120031,GO:0120036,GO:0120038
c1	EVM	CDS	7626027	7626156	.	-	2	ID=cds.evm.model.c1.621;Parent=evm.model.c1.621
c1	EVM	exon	7626027	7626156	.	-	.	ID=evm.model.c1.621.exon14;Parent=evm.model.c1.621
c1	EVM	CDS	7626425	7626503	.	-	0	ID=cds.evm.model.c1.621;Parent=evm.model.c1.621
c1	EVM	exon	7626425	7626503	.	-	.	ID=evm.model.c1.621.exon13;Parent=evm.model.c1.621
c1	EVM	CDS	7626681	7626866	.	-	0	ID=cds.evm.model.c1.621;Parent=evm.model.c1.621
c1	EVM	exon	7626681	7626866	.	-	.	ID=evm.model.c1.621.exon12;Parent=evm.model.c1.621
c1	EVM	CDS	7627003	7627239	.	-	0	ID=cds.evm.model.c1.621;Parent=evm.model.c1.621
c1	EVM	exon	7627003	7627239	.	-	.	ID=evm.model.c1.621.exon11;Parent=evm.model.c1.621
c1	EVM	CDS	7628181	7628272	.	-	2	ID=cds.evm.model.c1.621;Parent=evm.model.c1.621
c1	EVM	exon	7628181	7628272	.	-	.	ID=evm.model.c1.621.exon10;Parent=evm.model.c1.621
c1	EVM	CDS	7628959	7629106	.	-	0	ID=cds.evm.model.c1.621;Parent=evm.model.c1.621
c1	EVM	exon	7628959	7629106	.	-	.	ID=evm.model.c1.621.exon9;Parent=evm.model.c1.621
c1	EVM	CDS	7633676	7633869	.	-	2	ID=cds.evm.model.c1.621;Parent=evm.model.c1.621
c1	EVM	exon	7633676	7633869	.	-	.	ID=evm.model.c1.621.exon8;Parent=evm.model.c1.621
c1	EVM	CDS	7634176	7634232	.	-	2	ID=cds.evm.model.c1.621;Parent=evm.model.c1.621
c1	EVM	exon	7634176	7634232	.	-	.	ID=evm.model.c1.621.exon7;Parent=evm.model.c1.621
c1	EVM	CDS	7636467	7636575	.	-	0	ID=cds.evm.model.c1.621;Parent=evm.model.c1.621
c1	EVM	exon	7636467	7636575	.	-	.	ID=evm.model.c1.621.exon6;Parent=evm.model.c1.621
c1	EVM	CDS	7638211	7638396	.	-	0	ID=cds.evm.model.c1.621;Parent=evm.model.c1.621
c1	EVM	exon	7638211	7638396	.	-	.	ID=evm.model.c1.621.exon5;Parent=evm.model.c1.621
c1	EVM	CDS	7638502	7638622	.	-	1	ID=cds.evm.model.c1.621;Parent=evm.model.c1.621
c1	EVM	exon	7638502	7638622	.	-	.	ID=evm.model.c1.621.exon4;Parent=evm.model.c1.621
c1	EVM	CDS	7638786	7639353	.	-	2	ID=cds.evm.model.c1.621;Parent=evm.model.c1.621
c1	EVM	exon	7638786	7639353	.	-	.	ID=evm.model.c1.621.exon3;Parent=evm.model.c1.621
c1	EVM	CDS	7639472	7639786	.	-	2	ID=cds.evm.model.c1.621;Parent=evm.model.c1.621
c1	EVM	exon	7639472	7639786	.	-	.	ID=evm.model.c1.621.exon2;Parent=evm.model.c1.621
c1	EVM	CDS	7639977	7640088	.	-	0	ID=cds.evm.model.c1.621;Parent=evm.model.c1.621
c1	EVM	exon	7639977	7640088	.	-	.	ID=evm.model.c1.621.exon1;Parent=evm.model.c1.621
c1	EVM	CDS	7644982	7645124	.	-	2	ID=cds.evm.model.c1.622;Parent=evm.model.c1.622
c1	EVM	exon	7644982	7645124	.	-	.	ID=evm.model.c1.622.exon8;Parent=evm.model.c1.622
c1	EVM	gene	7644982	7651557	.	-	.	ID=evm.TU.c1.622;Name=EVM%20prediction%20c1.622
c1	EVM	mRNA	7644982	7651557	.	-	.	ID=evm.model.c1.622;Parent=evm.TU.c1.622;Name=EVM%20prediction%20c1.622;em_target=27923.ML10263a-PA;em_score=1189.0;em_evalue=0.0;em_tcov=100.0;em_OGs=COG0369@1|root,KOG1159@2759|Eukaryota,38DM1@33154|Opisthokonta,3BE84@33208|Metazoa;em_COG_cat=C;em_desc=cellular response to menadione;em_max_annot_lvl=33208|Metazoa;em_Preferred_name=NDOR1;em_PFAMs=FAD_binding_1,Flavodoxin_1,NAD_binding_1;em_GOs=GO:0000166,GO:0003674,GO:0003824,GO:0005488,GO:0005575,GO:0005622,GO:0005623,GO:0005634,GO:0005737,GO:0005829,GO:0005856,GO:0008150,GO:0008152,GO:0008219,GO:0009987,GO:0010033,GO:0010181,GO:0016491,GO:0032553,GO:0035690,GO:0036094,GO:0036245,GO:0042221,GO:0042493,GO:0043167,GO:0043168,GO:0043226,GO:0043227,GO:0043228,GO:0043229,GO:0043231,GO:0043232,GO:0044424,GO:0044444,GO:0044464,GO:0045111,GO:0048037,GO:0050660,GO:0050661,GO:0050662,GO:0050896,GO:0051716,GO:0055114,GO:0070887,GO:0071310,GO:0097159,GO:0097367,GO:1901265,GO:1901363,GO:1901654,GO:1901655,GO:1901700,GO:1901701;em_KEGG_ko=ko:K15014;em_BRITE=ko00000,ko02000;em_KEGG_TC=2.A.57.1
c1	EVM	CDS	7645317	7645584	.	-	0	ID=cds.evm.model.c1.622;Parent=evm.model.c1.622
c1	EVM	exon	7645317	7645584	.	-	.	ID=evm.model.c1.622.exon7;Parent=evm.model.c1.622
c1	EVM	CDS	7648473	7648608	.	-	1	ID=cds.evm.model.c1.622;Parent=evm.model.c1.622
c1	EVM	exon	7648473	7648608	.	-	.	ID=evm.model.c1.622.exon6;Parent=evm.model.c1.622
c1	EVM	CDS	7648846	7649054	.	-	0	ID=cds.evm.model.c1.622;Parent=evm.model.c1.622
c1	EVM	exon	7648846	7649054	.	-	.	ID=evm.model.c1.622.exon5;Parent=evm.model.c1.622
c1	EVM	CDS	7649222	7649459	.	-	1	ID=cds.evm.model.c1.622;Parent=evm.model.c1.622
c1	EVM	exon	7649222	7649459	.	-	.	ID=evm.model.c1.622.exon4;Parent=evm.model.c1.622
c1	EVM	CDS	7649669	7650098	.	-	2	ID=cds.evm.model.c1.622;Parent=evm.model.c1.622
c1	EVM	exon	7649669	7650098	.	-	.	ID=evm.model.c1.622.exon3;Parent=evm.model.c1.622
c1	EVM	CDS	7650309	7650516	.	-	0	ID=cds.evm.model.c1.622;Parent=evm.model.c1.622
c1	EVM	exon	7650309	7650516	.	-	.	ID=evm.model.c1.622.exon2;Parent=evm.model.c1.622
c1	EVM	CDS	7651411	7651557	.	-	0	ID=cds.evm.model.c1.622;Parent=evm.model.c1.622
c1	EVM	exon	7651411	7651557	.	-	.	ID=evm.model.c1.622.exon1;Parent=evm.model.c1.622
c1	EVM	CDS	7652930	7653133	.	-	0	ID=cds.evm.model.c1.623;Parent=evm.model.c1.623
c1	EVM	exon	7652930	7653133	.	-	.	ID=evm.model.c1.623.exon3;Parent=evm.model.c1.623
c1	EVM	gene	7652930	7654574	.	-	.	ID=evm.TU.c1.623;Name=EVM%20prediction%20c1.623
c1	EVM	mRNA	7652930	7654574	.	-	.	ID=evm.model.c1.623;Parent=evm.TU.c1.623;Name=EVM%20prediction%20c1.623;em_target=27923.ML10264a-PA;em_score=342.0;em_evalue=9.48e-120;em_tcov=100.0;em_OGs=28KJ1@1|root,2QT0F@2759|Eukaryota;em_COG_cat=S;em_desc=positive regulation of cytoskeleton organization;em_max_annot_lvl=2759|Eukaryota;em_Preferred_name=KATNBL1;em_PFAMs=Katanin_con80;em_GOs=GO:0000922,GO:0005575,GO:0005622,GO:0005623,GO:0005634,GO:0005730,GO:0005819,GO:0005856,GO:0008150,GO:0010638,GO:0015630,GO:0031974,GO:0031981,GO:0033043,GO:0043226,GO:0043227,GO:0043228,GO:0043229,GO:0043231,GO:0043232,GO:0043233,GO:0044422,GO:0044424,GO:0044428,GO:0044430,GO:0044446,GO:0044464,GO:0048518,GO:0048522,GO:0050789,GO:0050794,GO:0051128,GO:0051130,GO:0051493,GO:0051495,GO:0065007,GO:0070013,GO:0072686,GO:0097431
c1	EVM	CDS	7653531	7653658	.	-	2	ID=cds.evm.model.c1.623;Parent=evm.model.c1.623
c1	EVM	exon	7653531	7653658	.	-	.	ID=evm.model.c1.623.exon2;Parent=evm.model.c1.623
c1	EVM	CDS	7654385	7654574	.	-	0	ID=cds.evm.model.c1.623;Parent=evm.model.c1.623
c1	EVM	exon	7654385	7654574	.	-	.	ID=evm.model.c1.623.exon1;Parent=evm.model.c1.623
c1	EVM	CDS	7655096	7655219	.	+	0	ID=cds.evm.model.c1.624;Parent=evm.model.c1.624
c1	EVM	exon	7655096	7655219	.	+	.	ID=evm.model.c1.624.exon1;Parent=evm.model.c1.624
c1	EVM	gene	7655096	7655824	.	+	.	ID=evm.TU.c1.624;Name=EVM%20prediction%20c1.624
c1	EVM	mRNA	7655096	7655824	.	+	.	ID=evm.model.c1.624;Parent=evm.TU.c1.624;Name=EVM%20prediction%20c1.624
c1	EVM	CDS	7655622	7655824	.	+	2	ID=cds.evm.model.c1.624;Parent=evm.model.c1.624
c1	EVM	exon	7655622	7655824	.	+	.	ID=evm.model.c1.624.exon2;Parent=evm.model.c1.624
c1	EVM	CDS	7656264	7656405	.	-	1	ID=cds.evm.model.c1.625;Parent=evm.model.c1.625
c1	EVM	exon	7656264	7656405	.	-	.	ID=evm.model.c1.625.exon6;Parent=evm.model.c1.625
c1	EVM	gene	7656264	7659589	.	-	.	ID=evm.TU.c1.625;Name=EVM%20prediction%20c1.625
c1	EVM	mRNA	7656264	7659589	.	-	.	ID=evm.model.c1.625;Parent=evm.TU.c1.625;Name=EVM%20prediction%20c1.625;em_target=8364.ENSXETP00000026552;em_score=78.2;em_evalue=3.29e-12;em_tcov=59.2;em_OGs=KOG3726@1|root,KOG3726@2759|Eukaryota,38EPA@33154|Opisthokonta,3BIZJ@33208|Metazoa,3D13T@33213|Bilateria,4801R@7711|Chordata,48Z54@7742|Vertebrata;em_COG_cat=S;em_desc=negative regulation of type I interferon-mediated signaling pathway;em_max_annot_lvl=33208|Metazoa;em_Preferred_name=DCST1;em_EC=2.3.2.27;em_KEGG_ko=ko:K22375;em_BRITE=ko00000,ko01000,ko04121;em_PFAMs=DC_STAMP;em_GOs=GO:0000003,GO:0001669,GO:0001959,GO:0001960,GO:0002682,GO:0002683,GO:0003674,GO:0003824,GO:0004842,GO:0005488,GO:0005575,GO:0005622,GO:0005623,GO:0005737,GO:0005886,GO:0006325,GO:0006338,GO:0006464,GO:0006508,GO:0006511,GO:0006807,GO:0006996,GO:0006997,GO:0007009,GO:0007338,GO:0008150,GO:0008152,GO:0008270,GO:0009056,GO:0009057,GO:0009566,GO:0009966,GO:0009968,GO:0009987,GO:0010256,GO:0010646,GO:0010648,GO:0012505,GO:0016020,GO:0016043,GO:0016567,GO:0016740,GO:0019538,GO:0019787,GO:0019941,GO:0019953,GO:0022411,GO:0022412,GO:0022414,GO:0022607,GO:0023051,GO:0023057,GO:0030141,GO:0030163,GO:0030397,GO:0031347,GO:0031348,GO:0031410,GO:0031982,GO:0032446,GO:0032501,GO:0032504,GO:0034728,GO:0035039,GO:0035041,GO:0035042,GO:0035045,GO:0036211,GO:0043044,GO:0043167,GO:0043169,GO:0043170,GO:0043226,GO:0043227,GO:0043229,GO:0043412,GO:0043486,GO:0043632,GO:0043933,GO:0044085,GO:0044237,GO:0044238,GO:0044248,GO:0044257,GO:0044260,GO:0044265,GO:0044267,GO:0044424,GO:0044444,GO:0044464,GO:0044703,GO:0045088,GO:0045824,GO:0046872,GO:0046914,GO:0048519,GO:0048523,GO:0048583,GO:0048585,GO:0050776,GO:0050777,GO:0050789,GO:0050794,GO:0051276,GO:0051603,GO:0051704,GO:0060338,GO:0060339,GO:0060759,GO:0060761,GO:0061024,GO:0061630,GO:0061659,GO:0065007,GO:0070647,GO:0070925,GO:0071704,GO:0071824,GO:0071840,GO:0071944,GO:0080134,GO:0097223,GO:0097708,GO:0099503,GO:0140096,GO:1901564,GO:1901565,GO:1901575
c1	EVM	CDS	7657022	7657216	.	-	1	ID=cds.evm.model.c1.625;Parent=evm.model.c1.625
c1	EVM	exon	7657022	7657216	.	-	.	ID=evm.model.c1.625.exon5;Parent=evm.model.c1.625
c1	EVM	CDS	7657398	7657590	.	-	2	ID=cds.evm.model.c1.625;Parent=evm.model.c1.625
c1	EVM	exon	7657398	7657590	.	-	.	ID=evm.model.c1.625.exon4;Parent=evm.model.c1.625
c1	EVM	CDS	7657711	7657859	.	-	1	ID=cds.evm.model.c1.625;Parent=evm.model.c1.625
c1	EVM	exon	7657711	7657859	.	-	.	ID=evm.model.c1.625.exon3;Parent=evm.model.c1.625
c1	EVM	CDS	7658038	7659349	.	-	2	ID=cds.evm.model.c1.625;Parent=evm.model.c1.625
c1	EVM	exon	7658038	7659349	.	-	.	ID=evm.model.c1.625.exon2;Parent=evm.model.c1.625
c1	EVM	CDS	7659535	7659589	.	-	0	ID=cds.evm.model.c1.625;Parent=evm.model.c1.625
c1	EVM	exon	7659535	7659589	.	-	.	ID=evm.model.c1.625.exon1;Parent=evm.model.c1.625
c1	EVM	CDS	7659676	7659684	.	-	0	ID=cds.evm.model.c1.626;Parent=evm.model.c1.626
c1	EVM	exon	7659676	7659684	.	-	.	ID=evm.model.c1.626.exon4;Parent=evm.model.c1.626
c1	EVM	gene	7659676	7661156	.	-	.	ID=evm.TU.c1.626;Name=EVM%20prediction%20c1.626
c1	EVM	mRNA	7659676	7661156	.	-	.	ID=evm.model.c1.626;Parent=evm.TU.c1.626;Name=EVM%20prediction%20c1.626
c1	EVM	CDS	7660199	7660324	.	-	0	ID=cds.evm.model.c1.626;Parent=evm.model.c1.626
c1	EVM	exon	7660199	7660324	.	-	.	ID=evm.model.c1.626.exon3;Parent=evm.model.c1.626
c1	EVM	CDS	7660475	7660645	.	-	0	ID=cds.evm.model.c1.626;Parent=evm.model.c1.626
c1	EVM	exon	7660475	7660645	.	-	.	ID=evm.model.c1.626.exon2;Parent=evm.model.c1.626
c1	EVM	CDS	7661115	7661156	.	-	0	ID=cds.evm.model.c1.626;Parent=evm.model.c1.626
c1	EVM	exon	7661115	7661156	.	-	.	ID=evm.model.c1.626.exon1;Parent=evm.model.c1.626
c1	EVM	CDS	7662195	7662584	.	+	0	ID=cds.evm.model.c1.627;Parent=evm.model.c1.627
c1	EVM	gene	7662195	7662584	.	+	.	ID=evm.TU.c1.627;Name=EVM%20prediction%20c1.627
c1	EVM	mRNA	7662195	7662584	.	+	.	ID=evm.model.c1.627;Parent=evm.TU.c1.627;Name=EVM%20prediction%20c1.627
c1	EVM	exon	7662195	7662584	.	+	.	ID=evm.model.c1.627.exon1;Parent=evm.model.c1.627
c1	EVM	CDS	7664136	7666928	.	+	0	ID=cds.evm.model.c1.628;Parent=evm.model.c1.628
c1	EVM	gene	7664136	7666928	.	+	.	ID=evm.TU.c1.628;Name=EVM%20prediction%20c1.628
c1	EVM	mRNA	7664136	7666928	.	+	.	ID=evm.model.c1.628;Parent=evm.TU.c1.628;Name=EVM%20prediction%20c1.628;em_target=27923.ML15915a-PA;em_score=182.0;em_evalue=6.61e-46;em_tcov=25.2;em_OGs=KOG1075@1|root,KOG1075@2759|Eukaryota;em_COG_cat=E;em_desc=Ribonuclease H protein;em_max_annot_lvl=2759|Eukaryota;em_PFAMs=DUF4283,RVT_1,zf-CCHC_4;em_Preferred_name=
c1	EVM	exon	7664136	7666928	.	+	.	ID=evm.model.c1.628.exon1;Parent=evm.model.c1.628
c1	EVM	CDS	7667199	7668749	.	+	0	ID=cds.evm.model.c1.629;Parent=evm.model.c1.629
c1	EVM	exon	7667199	7668749	.	+	.	ID=evm.model.c1.629.exon1;Parent=evm.model.c1.629
c1	EVM	gene	7667199	7684514	.	+	.	ID=evm.TU.c1.629;Name=EVM%20prediction%20c1.629
c1	EVM	mRNA	7667199	7684514	.	+	.	ID=evm.model.c1.629;Parent=evm.TU.c1.629;Name=EVM%20prediction%20c1.629;em_target=27923.ML04273a-PA;em_score=751.0;em_evalue=2.86e-260;em_tcov=45.0;em_OGs=KOG1075@1|root,KOG1075@2759|Eukaryota,39TZY@33154|Opisthokonta;em_COG_cat=I;em_desc=queuine tRNA-ribosyltransferase activity;em_max_annot_lvl=33154|Opisthokonta;em_PFAMs=Exo_endo_phos_2,RVT_1;em_Preferred_name=
c1	EVM	CDS	7672486	7672612	.	+	0	ID=cds.evm.model.c1.629;Parent=evm.model.c1.629
c1	EVM	exon	7672486	7672612	.	+	.	ID=evm.model.c1.629.exon2;Parent=evm.model.c1.629
c1	EVM	CDS	7676457	7676623	.	+	2	ID=cds.evm.model.c1.629;Parent=evm.model.c1.629
c1	EVM	exon	7676457	7676623	.	+	.	ID=evm.model.c1.629.exon3;Parent=evm.model.c1.629
c1	EVM	CDS	7683936	7684257	.	+	0	ID=cds.evm.model.c1.629;Parent=evm.model.c1.629
c1	EVM	exon	7683936	7684257	.	+	.	ID=evm.model.c1.629.exon4;Parent=evm.model.c1.629
c1	EVM	CDS	7684438	7684514	.	+	2	ID=cds.evm.model.c1.629;Parent=evm.model.c1.629
c1	EVM	exon	7684438	7684514	.	+	.	ID=evm.model.c1.629.exon5;Parent=evm.model.c1.629
c1	EVM	CDS	7732419	7732463	.	+	0	ID=cds.evm.model.c1.630;Parent=evm.model.c1.630
c1	EVM	exon	7732419	7732463	.	+	.	ID=evm.model.c1.630.exon1;Parent=evm.model.c1.630
c1	EVM	gene	7732419	7735253	.	+	.	ID=evm.TU.c1.630;Name=EVM%20prediction%20c1.630
c1	EVM	mRNA	7732419	7735253	.	+	.	ID=evm.model.c1.630;Parent=evm.TU.c1.630;Name=EVM%20prediction%20c1.630
c1	EVM	CDS	7733827	7733848	.	+	0	ID=cds.evm.model.c1.630;Parent=evm.model.c1.630
c1	EVM	exon	7733827	7733848	.	+	.	ID=evm.model.c1.630.exon2;Parent=evm.model.c1.630
c1	EVM	CDS	7734155	7734200	.	+	2	ID=cds.evm.model.c1.630;Parent=evm.model.c1.630
c1	EVM	exon	7734155	7734200	.	+	.	ID=evm.model.c1.630.exon3;Parent=evm.model.c1.630
c1	EVM	CDS	7734900	7734943	.	+	1	ID=cds.evm.model.c1.630;Parent=evm.model.c1.630
c1	EVM	exon	7734900	7734943	.	+	.	ID=evm.model.c1.630.exon4;Parent=evm.model.c1.630
c1	EVM	CDS	7735210	7735253	.	+	2	ID=cds.evm.model.c1.630;Parent=evm.model.c1.630
c1	EVM	exon	7735210	7735253	.	+	.	ID=evm.model.c1.630.exon5;Parent=evm.model.c1.630
c1	EVM	CDS	7748213	7748302	.	+	0	ID=cds.evm.model.c1.631;Parent=evm.model.c1.631
c1	EVM	exon	7748213	7748302	.	+	.	ID=evm.model.c1.631.exon1;Parent=evm.model.c1.631
c1	EVM	gene	7748213	7754313	.	+	.	ID=evm.TU.c1.631;Name=EVM%20prediction%20c1.631
c1	EVM	mRNA	7748213	7754313	.	+	.	ID=evm.model.c1.631;Parent=evm.TU.c1.631;Name=EVM%20prediction%20c1.631;em_target=27923.ML078012a-PA;em_score=330.0;em_evalue=1.02e-101;em_tcov=30.9;em_OGs=COG0778@1|root,COG5018@1|root,KOG0542@2759|Eukaryota,KOG3936@2759|Eukaryota,38BQ5@33154|Opisthokonta,3BIBD@33208|Metazoa;em_COG_cat=C;em_desc=iodide peroxidase activity;em_max_annot_lvl=33208|Metazoa;em_Preferred_name=IYD;em_EC=1.21.1.1;em_KEGG_ko=ko:K17231;em_KEGG_Pathway=ko04918,map04918;em_BRITE=ko00000,ko00001,ko01000;em_PFAMs=Nitroreductase;em_GOs=GO:0000166,GO:0003674,GO:0003824,GO:0004447,GO:0004601,GO:0005488,GO:0005575,GO:0005622,GO:0005623,GO:0005634,GO:0005654,GO:0005737,GO:0005886,GO:0005887,GO:0006082,GO:0006520,GO:0006570,GO:0006575,GO:0006725,GO:0006807,GO:0008150,GO:0008152,GO:0009072,GO:0009636,GO:0009987,GO:0010181,GO:0010817,GO:0012506,GO:0016020,GO:0016021,GO:0016209,GO:0016491,GO:0016684,GO:0018958,GO:0019752,GO:0030659,GO:0031090,GO:0031224,GO:0031226,GO:0031410,GO:0031974,GO:0031981,GO:0031982,GO:0032553,GO:0036094,GO:0042221,GO:0042403,GO:0042445,GO:0043167,GO:0043168,GO:0043226,GO:0043227,GO:0043229,GO:0043231,GO:0043233,GO:0043436,GO:0044237,GO:0044238,GO:0044281,GO:0044422,GO:0044424,GO:0044425,GO:0044428,GO:0044433,GO:0044444,GO:0044446,GO:0044459,GO:0044464,GO:0048037,GO:0050662,GO:0050896,GO:0051716,GO:0055114,GO:0065007,GO:0065008,GO:0070013,GO:0070887,GO:0071704,GO:0071944,GO:0097159,GO:0097237,GO:0097367,GO:0097708,GO:0098754,GO:0098869,GO:1901265,GO:1901360,GO:1901363,GO:1901564,GO:1901605,GO:1901615,GO:1990748
c1	EVM	CDS	7750609	7750687	.	+	0	ID=cds.evm.model.c1.631;Parent=evm.model.c1.631
c1	EVM	exon	7750609	7750687	.	+	.	ID=evm.model.c1.631.exon2;Parent=evm.model.c1.631
c1	EVM	CDS	7750791	7750972	.	+	2	ID=cds.evm.model.c1.631;Parent=evm.model.c1.631
c1	EVM	exon	7750791	7750972	.	+	.	ID=evm.model.c1.631.exon3;Parent=evm.model.c1.631
c1	EVM	CDS	7751362	7751526	.	+	0	ID=cds.evm.model.c1.631;Parent=evm.model.c1.631
c1	EVM	exon	7751362	7751526	.	+	.	ID=evm.model.c1.631.exon4;Parent=evm.model.c1.631
c1	EVM	CDS	7751694	7751910	.	+	0	ID=cds.evm.model.c1.631;Parent=evm.model.c1.631
c1	EVM	exon	7751694	7751910	.	+	.	ID=evm.model.c1.631.exon5;Parent=evm.model.c1.631
c1	EVM	CDS	7752177	7752306	.	+	2	ID=cds.evm.model.c1.631;Parent=evm.model.c1.631
c1	EVM	exon	7752177	7752306	.	+	.	ID=evm.model.c1.631.exon6;Parent=evm.model.c1.631
c1	EVM	CDS	7752595	7752709	.	+	1	ID=cds.evm.model.c1.631;Parent=evm.model.c1.631
c1	EVM	exon	7752595	7752709	.	+	.	ID=evm.model.c1.631.exon7;Parent=evm.model.c1.631
c1	EVM	CDS	7752822	7753088	.	+	0	ID=cds.evm.model.c1.631;Parent=evm.model.c1.631
c1	EVM	exon	7752822	7753088	.	+	.	ID=evm.model.c1.631.exon8;Parent=evm.model.c1.631
c1	EVM	CDS	7753318	7753445	.	+	0	ID=cds.evm.model.c1.631;Parent=evm.model.c1.631
c1	EVM	exon	7753318	7753445	.	+	.	ID=evm.model.c1.631.exon9;Parent=evm.model.c1.631
c1	EVM	CDS	7753826	7753948	.	+	1	ID=cds.evm.model.c1.631;Parent=evm.model.c1.631
c1	EVM	exon	7753826	7753948	.	+	.	ID=evm.model.c1.631.exon10;Parent=evm.model.c1.631
c1	EVM	CDS	7754217	7754313	.	+	1	ID=cds.evm.model.c1.631;Parent=evm.model.c1.631
c1	EVM	exon	7754217	7754313	.	+	.	ID=evm.model.c1.631.exon11;Parent=evm.model.c1.631
c1	EVM	CDS	7755010	7755150	.	+	0	ID=cds.evm.model.c1.632;Parent=evm.model.c1.632
c1	EVM	exon	7755010	7755150	.	+	.	ID=evm.model.c1.632.exon1;Parent=evm.model.c1.632
c1	EVM	gene	7755010	7765749	.	+	.	ID=evm.TU.c1.632;Name=EVM%20prediction%20c1.632
c1	EVM	mRNA	7755010	7765749	.	+	.	ID=evm.model.c1.632;Parent=evm.TU.c1.632;Name=EVM%20prediction%20c1.632;em_target=27923.ML078012a-PA;em_score=986.0;em_evalue=0.0;em_tcov=67.4;em_OGs=COG0778@1|root,COG5018@1|root,KOG0542@2759|Eukaryota,KOG3936@2759|Eukaryota,38BQ5@33154|Opisthokonta,3BIBD@33208|Metazoa;em_COG_cat=C;em_desc=iodide peroxidase activity;em_max_annot_lvl=33208|Metazoa;em_Preferred_name=IYD;em_EC=1.21.1.1;em_KEGG_ko=ko:K17231;em_KEGG_Pathway=ko04918,map04918;em_BRITE=ko00000,ko00001,ko01000;em_PFAMs=Nitroreductase;em_GOs=GO:0000166,GO:0003674,GO:0003824,GO:0004447,GO:0004601,GO:0005488,GO:0005575,GO:0005622,GO:0005623,GO:0005634,GO:0005654,GO:0005737,GO:0005886,GO:0005887,GO:0006082,GO:0006520,GO:0006570,GO:0006575,GO:0006725,GO:0006807,GO:0008150,GO:0008152,GO:0009072,GO:0009636,GO:0009987,GO:0010181,GO:0010817,GO:0012506,GO:0016020,GO:0016021,GO:0016209,GO:0016491,GO:0016684,GO:0018958,GO:0019752,GO:0030659,GO:0031090,GO:0031224,GO:0031226,GO:0031410,GO:0031974,GO:0031981,GO:0031982,GO:0032553,GO:0036094,GO:0042221,GO:0042403,GO:0042445,GO:0043167,GO:0043168,GO:0043226,GO:0043227,GO:0043229,GO:0043231,GO:0043233,GO:0043436,GO:0044237,GO:0044238,GO:0044281,GO:0044422,GO:0044424,GO:0044425,GO:0044428,GO:0044433,GO:0044444,GO:0044446,GO:0044459,GO:0044464,GO:0048037,GO:0050662,GO:0050896,GO:0051716,GO:0055114,GO:0065007,GO:0065008,GO:0070013,GO:0070887,GO:0071704,GO:0071944,GO:0097159,GO:0097237,GO:0097367,GO:0097708,GO:0098754,GO:0098869,GO:1901265,GO:1901360,GO:1901363,GO:1901564,GO:1901605,GO:1901615,GO:1990748
c1	EVM	CDS	7755357	7755464	.	+	0	ID=cds.evm.model.c1.632;Parent=evm.model.c1.632
c1	EVM	exon	7755357	7755464	.	+	.	ID=evm.model.c1.632.exon2;Parent=evm.model.c1.632
c1	EVM	CDS	7755626	7755827	.	+	0	ID=cds.evm.model.c1.632;Parent=evm.model.c1.632
c1	EVM	exon	7755626	7755827	.	+	.	ID=evm.model.c1.632.exon3;Parent=evm.model.c1.632
c1	EVM	CDS	7759108	7759184	.	+	2	ID=cds.evm.model.c1.632;Parent=evm.model.c1.632
c1	EVM	exon	7759108	7759184	.	+	.	ID=evm.model.c1.632.exon4;Parent=evm.model.c1.632
c1	EVM	CDS	7759785	7759949	.	+	0	ID=cds.evm.model.c1.632;Parent=evm.model.c1.632
c1	EVM	exon	7759785	7759949	.	+	.	ID=evm.model.c1.632.exon5;Parent=evm.model.c1.632
c1	EVM	CDS	7760433	7760536	.	+	0	ID=cds.evm.model.c1.632;Parent=evm.model.c1.632
c1	EVM	exon	7760433	7760536	.	+	.	ID=evm.model.c1.632.exon6;Parent=evm.model.c1.632
c1	EVM	CDS	7760915	7761024	.	+	1	ID=cds.evm.model.c1.632;Parent=evm.model.c1.632
c1	EVM	exon	7760915	7761024	.	+	.	ID=evm.model.c1.632.exon7;Parent=evm.model.c1.632
c1	EVM	CDS	7761860	7761980	.	+	2	ID=cds.evm.model.c1.632;Parent=evm.model.c1.632
c1	EVM	exon	7761860	7761980	.	+	.	ID=evm.model.c1.632.exon8;Parent=evm.model.c1.632
c1	EVM	CDS	7762987	7763133	.	+	1	ID=cds.evm.model.c1.632;Parent=evm.model.c1.632
c1	EVM	exon	7762987	7763133	.	+	.	ID=evm.model.c1.632.exon9;Parent=evm.model.c1.632
c1	EVM	CDS	7763234	7763309	.	+	1	ID=cds.evm.model.c1.632;Parent=evm.model.c1.632
c1	EVM	exon	7763234	7763309	.	+	.	ID=evm.model.c1.632.exon10;Parent=evm.model.c1.632
c1	EVM	CDS	7764863	7764946	.	+	0	ID=cds.evm.model.c1.632;Parent=evm.model.c1.632
c1	EVM	exon	7764863	7764946	.	+	.	ID=evm.model.c1.632.exon11;Parent=evm.model.c1.632
c1	EVM	CDS	7765044	7765183	.	+	0	ID=cds.evm.model.c1.632;Parent=evm.model.c1.632
c1	EVM	exon	7765044	7765183	.	+	.	ID=evm.model.c1.632.exon12;Parent=evm.model.c1.632
c1	EVM	CDS	7765298	7765468	.	+	1	ID=cds.evm.model.c1.632;Parent=evm.model.c1.632
c1	EVM	exon	7765298	7765468	.	+	.	ID=evm.model.c1.632.exon13;Parent=evm.model.c1.632
c1	EVM	CDS	7765626	7765749	.	+	1	ID=cds.evm.model.c1.632;Parent=evm.model.c1.632
c1	EVM	exon	7765626	7765749	.	+	.	ID=evm.model.c1.632.exon14;Parent=evm.model.c1.632
c1	EVM	CDS	7774163	7774212	.	-	2	ID=cds.evm.model.c1.633;Parent=evm.model.c1.633
c1	EVM	exon	7774163	7774212	.	-	.	ID=evm.model.c1.633.exon12;Parent=evm.model.c1.633
c1	EVM	gene	7774163	7788772	.	-	.	ID=evm.TU.c1.633;Name=EVM%20prediction%20c1.633
c1	EVM	mRNA	7774163	7788772	.	-	.	ID=evm.model.c1.633;Parent=evm.TU.c1.633;Name=EVM%20prediction%20c1.633
c1	EVM	CDS	7777983	7778014	.	-	1	ID=cds.evm.model.c1.633;Parent=evm.model.c1.633
c1	EVM	exon	7777983	7778014	.	-	.	ID=evm.model.c1.633.exon11;Parent=evm.model.c1.633
c1	EVM	CDS	7778956	7779085	.	-	2	ID=cds.evm.model.c1.633;Parent=evm.model.c1.633
c1	EVM	exon	7778956	7779085	.	-	.	ID=evm.model.c1.633.exon10;Parent=evm.model.c1.633
c1	EVM	CDS	7783779	7783903	.	-	1	ID=cds.evm.model.c1.633;Parent=evm.model.c1.633
c1	EVM	exon	7783779	7783903	.	-	.	ID=evm.model.c1.633.exon9;Parent=evm.model.c1.633
c1	EVM	CDS	7784957	7785089	.	-	2	ID=cds.evm.model.c1.633;Parent=evm.model.c1.633
c1	EVM	exon	7784957	7785089	.	-	.	ID=evm.model.c1.633.exon8;Parent=evm.model.c1.633
c1	EVM	CDS	7786479	7786572	.	-	0	ID=cds.evm.model.c1.633;Parent=evm.model.c1.633
c1	EVM	exon	7786479	7786572	.	-	.	ID=evm.model.c1.633.exon7;Parent=evm.model.c1.633
c1	EVM	CDS	7786801	7786954	.	-	1	ID=cds.evm.model.c1.633;Parent=evm.model.c1.633
c1	EVM	exon	7786801	7786954	.	-	.	ID=evm.model.c1.633.exon6;Parent=evm.model.c1.633
c1	EVM	CDS	7787095	7787364	.	-	1	ID=cds.evm.model.c1.633;Parent=evm.model.c1.633
c1	EVM	exon	7787095	7787364	.	-	.	ID=evm.model.c1.633.exon5;Parent=evm.model.c1.633
c1	EVM	CDS	7787589	7787694	.	-	2	ID=cds.evm.model.c1.633;Parent=evm.model.c1.633
c1	EVM	exon	7787589	7787694	.	-	.	ID=evm.model.c1.633.exon4;Parent=evm.model.c1.633
c1	EVM	CDS	7787915	7788041	.	-	0	ID=cds.evm.model.c1.633;Parent=evm.model.c1.633
c1	EVM	exon	7787915	7788041	.	-	.	ID=evm.model.c1.633.exon3;Parent=evm.model.c1.633
c1	EVM	CDS	7788263	7788384	.	-	2	ID=cds.evm.model.c1.633;Parent=evm.model.c1.633
c1	EVM	exon	7788263	7788384	.	-	.	ID=evm.model.c1.633.exon2;Parent=evm.model.c1.633
c1	EVM	CDS	7788559	7788772	.	-	0	ID=cds.evm.model.c1.633;Parent=evm.model.c1.633
c1	EVM	exon	7788559	7788772	.	-	.	ID=evm.model.c1.633.exon1;Parent=evm.model.c1.633
c1	EVM	CDS	7792313	7794613	.	-	0	ID=cds.evm.model.c1.634;Parent=evm.model.c1.634
c1	EVM	gene	7792313	7794613	.	-	.	ID=evm.TU.c1.634;Name=EVM%20prediction%20c1.634
c1	EVM	mRNA	7792313	7794613	.	-	.	ID=evm.model.c1.634;Parent=evm.TU.c1.634;Name=EVM%20prediction%20c1.634;em_target=27923.ML07809a-PA;em_score=1379.0;em_evalue=0.0;em_tcov=100.0;em_OGs=KOG3509@1|root,KOG3509@2759|Eukaryota;em_COG_cat=S;em_desc=calcium ion binding;em_max_annot_lvl=2759|Eukaryota;em_PFAMs=Ldl_recept_a;em_Preferred_name=
c1	EVM	exon	7792313	7794613	.	-	.	ID=evm.model.c1.634.exon1;Parent=evm.model.c1.634
c1	EVM	CDS	7796432	7796941	.	-	0	ID=cds.evm.model.c1.635;Parent=evm.model.c1.635
c1	EVM	exon	7796432	7796941	.	-	.	ID=evm.model.c1.635.exon2;Parent=evm.model.c1.635
c1	EVM	gene	7796432	7797296	.	-	.	ID=evm.TU.c1.635;Name=EVM%20prediction%20c1.635
c1	EVM	mRNA	7796432	7797296	.	-	.	ID=evm.model.c1.635;Parent=evm.TU.c1.635;Name=EVM%20prediction%20c1.635
c1	EVM	CDS	7797294	7797296	.	-	0	ID=cds.evm.model.c1.635;Parent=evm.model.c1.635
c1	EVM	exon	7797294	7797296	.	-	.	ID=evm.model.c1.635.exon1;Parent=evm.model.c1.635
c1	EVM	CDS	7801656	7801753	.	+	0	ID=cds.evm.model.c1.636;Parent=evm.model.c1.636
c1	EVM	exon	7801656	7801753	.	+	.	ID=evm.model.c1.636.exon1;Parent=evm.model.c1.636
c1	EVM	gene	7801656	7855516	.	+	.	ID=evm.TU.c1.636;Name=EVM%20prediction%20c1.636
c1	EVM	mRNA	7801656	7855516	.	+	.	ID=evm.model.c1.636;Parent=evm.TU.c1.636;Name=EVM%20prediction%20c1.636;em_target=27923.ML07807a-PA;em_score=816.0;em_evalue=3.88e-297;em_tcov=91.8;em_OGs=COG2126@1|root,KOG1545@2759|Eukaryota,38E1X@33154|Opisthokonta,3BA48@33208|Metazoa;em_COG_cat=P;em_desc=potassium voltage-gated channel;em_max_annot_lvl=33154|Opisthokonta;em_PFAMs=BTB_2,Ion_trans;em_Preferred_name=
c1	EVM	CDS	7812970	7813050	.	+	1	ID=cds.evm.model.c1.636;Parent=evm.model.c1.636
c1	EVM	exon	7812970	7813050	.	+	.	ID=evm.model.c1.636.exon2;Parent=evm.model.c1.636
c1	EVM	CDS	7848805	7848929	.	+	1	ID=cds.evm.model.c1.636;Parent=evm.model.c1.636
c1	EVM	exon	7848805	7848929	.	+	.	ID=evm.model.c1.636.exon3;Parent=evm.model.c1.636
c1	EVM	CDS	7850880	7850994	.	+	2	ID=cds.evm.model.c1.636;Parent=evm.model.c1.636
c1	EVM	exon	7850880	7850994	.	+	.	ID=evm.model.c1.636.exon4;Parent=evm.model.c1.636
c1	EVM	CDS	7851148	7851229	.	+	1	ID=cds.evm.model.c1.636;Parent=evm.model.c1.636
c1	EVM	exon	7851148	7851229	.	+	.	ID=evm.model.c1.636.exon5;Parent=evm.model.c1.636
c1	EVM	CDS	7851382	7851885	.	+	0	ID=cds.evm.model.c1.636;Parent=evm.model.c1.636
c1	EVM	exon	7851382	7851885	.	+	.	ID=evm.model.c1.636.exon6;Parent=evm.model.c1.636
c1	EVM	CDS	7852639	7852727	.	+	0	ID=cds.evm.model.c1.636;Parent=evm.model.c1.636
c1	EVM	exon	7852639	7852727	.	+	.	ID=evm.model.c1.636.exon7;Parent=evm.model.c1.636
c1	EVM	CDS	7852944	7853034	.	+	1	ID=cds.evm.model.c1.636;Parent=evm.model.c1.636
c1	EVM	exon	7852944	7853034	.	+	.	ID=evm.model.c1.636.exon8;Parent=evm.model.c1.636
c1	EVM	CDS	7855229	7855516	.	+	0	ID=cds.evm.model.c1.636;Parent=evm.model.c1.636
c1	EVM	exon	7855229	7855516	.	+	.	ID=evm.model.c1.636.exon9;Parent=evm.model.c1.636
c1	EVM	CDS	7856394	7856432	.	-	0	ID=cds.evm.model.c1.637;Parent=evm.model.c1.637
c1	EVM	exon	7856394	7856432	.	-	.	ID=evm.model.c1.637.exon10;Parent=evm.model.c1.637
c1	EVM	gene	7856394	7874922	.	-	.	ID=evm.TU.c1.637;Name=EVM%20prediction%20c1.637
c1	EVM	mRNA	7856394	7874922	.	-	.	ID=evm.model.c1.637;Parent=evm.TU.c1.637;Name=EVM%20prediction%20c1.637;em_target=27923.ML07805a-PA;em_score=726.0;em_evalue=8.77e-266;em_tcov=99.4;em_OGs=KOG2660@1|root,KOG2660@2759|Eukaryota,38CAE@33154|Opisthokonta,3BBNA@33208|Metazoa;em_COG_cat=O;em_desc=Polycomb group ring finger;em_max_annot_lvl=33208|Metazoa;em_PFAMs=zf-C3HC4_2;em_Preferred_name=
c1	EVM	CDS	7856578	7856664	.	-	0	ID=cds.evm.model.c1.637;Parent=evm.model.c1.637
c1	EVM	exon	7856578	7856664	.	-	.	ID=evm.model.c1.637.exon9;Parent=evm.model.c1.637
c1	EVM	CDS	7871901	7872006	.	-	1	ID=cds.evm.model.c1.637;Parent=evm.model.c1.637
c1	EVM	exon	7871901	7872006	.	-	.	ID=evm.model.c1.637.exon8;Parent=evm.model.c1.637
c1	EVM	CDS	7872546	7872636	.	-	2	ID=cds.evm.model.c1.637;Parent=evm.model.c1.637
c1	EVM	exon	7872546	7872636	.	-	.	ID=evm.model.c1.637.exon7;Parent=evm.model.c1.637
c1	EVM	CDS	7872755	7872906	.	-	1	ID=cds.evm.model.c1.637;Parent=evm.model.c1.637
c1	EVM	exon	7872755	7872906	.	-	.	ID=evm.model.c1.637.exon6;Parent=evm.model.c1.637
c1	EVM	CDS	7873051	7873147	.	-	2	ID=cds.evm.model.c1.637;Parent=evm.model.c1.637
c1	EVM	exon	7873051	7873147	.	-	.	ID=evm.model.c1.637.exon5;Parent=evm.model.c1.637
c1	EVM	CDS	7873448	7873547	.	-	0	ID=cds.evm.model.c1.637;Parent=evm.model.c1.637
c1	EVM	exon	7873448	7873547	.	-	.	ID=evm.model.c1.637.exon4;Parent=evm.model.c1.637
c1	EVM	CDS	7873791	7873948	.	-	2	ID=cds.evm.model.c1.637;Parent=evm.model.c1.637
c1	EVM	exon	7873791	7873948	.	-	.	ID=evm.model.c1.637.exon3;Parent=evm.model.c1.637
c1	EVM	CDS	7874297	7874352	.	-	1	ID=cds.evm.model.c1.637;Parent=evm.model.c1.637
c1	EVM	exon	7874297	7874352	.	-	.	ID=evm.model.c1.637.exon2;Parent=evm.model.c1.637
c1	EVM	CDS	7874756	7874922	.	-	0	ID=cds.evm.model.c1.637;Parent=evm.model.c1.637
c1	EVM	exon	7874756	7874922	.	-	.	ID=evm.model.c1.637.exon1;Parent=evm.model.c1.637
c1	EVM	CDS	7886027	7887307	.	+	0	ID=cds.evm.model.c1.638;Parent=evm.model.c1.638
c1	EVM	gene	7886027	7887307	.	+	.	ID=evm.TU.c1.638;Name=EVM%20prediction%20c1.638
c1	EVM	mRNA	7886027	7887307	.	+	.	ID=evm.model.c1.638;Parent=evm.TU.c1.638;Name=EVM%20prediction%20c1.638;em_target=27923.ML07804a-PA;em_score=833.0;em_evalue=1.86e-305;em_tcov=100.0;em_OGs=COG3823@1|root,KOG4508@2759|Eukaryota,38HRB@33154|Opisthokonta,3BF07@33208|Metazoa;em_COG_cat=O;em_desc=regulation of translation;em_max_annot_lvl=33208|Metazoa;em_Preferred_name=CNOT11;em_PFAMs=DUF2363;em_GOs=GO:0000075,GO:0000077,GO:0000278,GO:0000288,GO:0000289,GO:0000956,GO:0005575,GO:0005622,GO:0005623,GO:0005737,GO:0005829,GO:0006139,GO:0006401,GO:0006402,GO:0006417,GO:0006725,GO:0006807,GO:0006950,GO:0006974,GO:0006977,GO:0007049,GO:0007093,GO:0007154,GO:0007165,GO:0007346,GO:0008150,GO:0008152,GO:0008283,GO:0009056,GO:0009057,GO:0009889,GO:0009890,GO:0009892,GO:0009987,GO:0010468,GO:0010556,GO:0010558,GO:0010564,GO:0010605,GO:0010608,GO:0010629,GO:0010948,GO:0016070,GO:0016071,GO:0017148,GO:0019222,GO:0019439,GO:0022402,GO:0023052,GO:0030014,GO:0030330,GO:0031323,GO:0031324,GO:0031326,GO:0031327,GO:0031570,GO:0031571,GO:0032268,GO:0032269,GO:0032991,GO:0033554,GO:0034248,GO:0034249,GO:0034641,GO:0034655,GO:0035556,GO:0042770,GO:0043170,GO:0044237,GO:0044238,GO:0044248,GO:0044260,GO:0044265,GO:0044270,GO:0044424,GO:0044444,GO:0044464,GO:0044773,GO:0044774,GO:0044783,GO:0044819,GO:0045786,GO:0045787,GO:0045930,GO:0046483,GO:0046700,GO:0048518,GO:0048519,GO:0048522,GO:0048523,GO:0050789,GO:0050794,GO:0050896,GO:0051171,GO:0051172,GO:0051246,GO:0051248,GO:0051716,GO:0051726,GO:0060255,GO:0065007,GO:0071156,GO:0071158,GO:0071704,GO:0072331,GO:0072395,GO:0072401,GO:0072413,GO:0072422,GO:0072431,GO:0080090,GO:0090068,GO:0090304,GO:1901360,GO:1901361,GO:1901575,GO:1901987,GO:1901988,GO:1901990,GO:1901991,GO:1902400,GO:1902402,GO:1902403,GO:1902806,GO:1902807,GO:1903047,GO:2000045,GO:2000112,GO:2000113,GO:2000134
c1	EVM	exon	7886027	7887307	.	+	.	ID=evm.model.c1.638.exon1;Parent=evm.model.c1.638
c1	EVM	CDS	7889243	7889270	.	+	0	ID=cds.evm.model.c1.639;Parent=evm.model.c1.639
c1	EVM	exon	7889243	7889270	.	+	.	ID=evm.model.c1.639.exon1;Parent=evm.model.c1.639
c1	EVM	gene	7889243	7891634	.	+	.	ID=evm.TU.c1.639;Name=EVM%20prediction%20c1.639
c1	EVM	mRNA	7889243	7891634	.	+	.	ID=evm.model.c1.639;Parent=evm.TU.c1.639;Name=EVM%20prediction%20c1.639;em_target=27923.ML07803a-PA;em_score=595.0;em_evalue=3.33e-215;em_tcov=100.0;em_OGs=KOG2669@1|root,KOG2669@2759|Eukaryota,38C08@33154|Opisthokonta,3B9Z7@33208|Metazoa;em_COG_cat=A;em_desc=regulation of nuclear pre-mRNA;em_max_annot_lvl=33208|Metazoa;em_Preferred_name=RPRD1A;em_KEGG_ko=ko:K15559;em_BRITE=ko00000,ko03021;em_PFAMs=CREPT,CTD_bind;em_GOs=GO:0000428,GO:0000993,GO:0001098,GO:0001099,GO:0003674,GO:0005488,GO:0005515,GO:0005575,GO:0005622,GO:0005623,GO:0005634,GO:0005654,GO:0005737,GO:0005813,GO:0005815,GO:0005829,GO:0005856,GO:0006139,GO:0006351,GO:0006355,GO:0006357,GO:0006366,GO:0006396,GO:0006397,GO:0006464,GO:0006470,GO:0006725,GO:0006793,GO:0006796,GO:0006807,GO:0008150,GO:0008152,GO:0008284,GO:0009058,GO:0009059,GO:0009301,GO:0009889,GO:0009891,GO:0009893,GO:0009987,GO:0010467,GO:0010468,GO:0010556,GO:0010557,GO:0010564,GO:0010604,GO:0010628,GO:0015630,GO:0016070,GO:0016071,GO:0016073,GO:0016311,GO:0016591,GO:0018130,GO:0019219,GO:0019222,GO:0019438,GO:0019538,GO:0019899,GO:0030880,GO:0031123,GO:0031124,GO:0031323,GO:0031325,GO:0031326,GO:0031328,GO:0031974,GO:0031981,GO:0032774,GO:0032991,GO:0034641,GO:0034645,GO:0034654,GO:0034660,GO:0036211,GO:0042127,GO:0042795,GO:0042802,GO:0043170,GO:0043175,GO:0043226,GO:0043227,GO:0043228,GO:0043229,GO:0043231,GO:0043232,GO:0043233,GO:0043412,GO:0044237,GO:0044238,GO:0044249,GO:0044260,GO:0044267,GO:0044271,GO:0044422,GO:0044424,GO:0044428,GO:0044430,GO:0044444,GO:0044446,GO:0044451,GO:0044464,GO:0044877,GO:0045893,GO:0045935,GO:0045944,GO:0046483,GO:0048518,GO:0048522,GO:0050789,GO:0050794,GO:0051171,GO:0051173,GO:0051252,GO:0051254,GO:0051726,GO:0055029,GO:0060255,GO:0061695,GO:0065007,GO:0070013,GO:0070063,GO:0070940,GO:0071704,GO:0080090,GO:0090304,GO:0097659,GO:0098781,GO:1901360,GO:1901362,GO:1901564,GO:1901576,GO:1902494,GO:1902680,GO:1903506,GO:1903508,GO:1990234,GO:2000112,GO:2001141
c1	EVM	CDS	7889445	7889564	.	+	2	ID=cds.evm.model.c1.639;Parent=evm.model.c1.639
c1	EVM	exon	7889445	7889564	.	+	.	ID=evm.model.c1.639.exon2;Parent=evm.model.c1.639
c1	EVM	CDS	7889695	7889824	.	+	2	ID=cds.evm.model.c1.639;Parent=evm.model.c1.639
c1	EVM	exon	7889695	7889824	.	+	.	ID=evm.model.c1.639.exon3;Parent=evm.model.c1.639
c1	EVM	CDS	7889975	7890183	.	+	1	ID=cds.evm.model.c1.639;Parent=evm.model.c1.639
c1	EVM	exon	7889975	7890183	.	+	.	ID=evm.model.c1.639.exon4;Parent=evm.model.c1.639
c1	EVM	CDS	7890541	7890758	.	+	2	ID=cds.evm.model.c1.639;Parent=evm.model.c1.639
c1	EVM	exon	7890541	7890758	.	+	.	ID=evm.model.c1.639.exon5;Parent=evm.model.c1.639
c1	EVM	CDS	7890886	7890981	.	+	0	ID=cds.evm.model.c1.639;Parent=evm.model.c1.639
c1	EVM	exon	7890886	7890981	.	+	.	ID=evm.model.c1.639.exon6;Parent=evm.model.c1.639
c1	EVM	CDS	7891491	7891634	.	+	0	ID=cds.evm.model.c1.639;Parent=evm.model.c1.639
c1	EVM	exon	7891491	7891634	.	+	.	ID=evm.model.c1.639.exon7;Parent=evm.model.c1.639
c1	EVM	CDS	7892361	7892609	.	-	0	ID=cds.evm.model.c1.640;Parent=evm.model.c1.640
c1	EVM	exon	7892361	7892609	.	-	.	ID=evm.model.c1.640.exon2;Parent=evm.model.c1.640
c1	EVM	gene	7892361	7893224	.	-	.	ID=evm.TU.c1.640;Name=EVM%20prediction%20c1.640
c1	EVM	mRNA	7892361	7893224	.	-	.	ID=evm.model.c1.640;Parent=evm.TU.c1.640;Name=EVM%20prediction%20c1.640;em_target=27923.ML07802a-PA;em_score=389.0;em_evalue=1.08e-137;em_tcov=100.0;em_OGs=COG1412@1|root,KOG3165@2759|Eukaryota,38HWV@33154|Opisthokonta,3BEEH@33208|Metazoa;em_COG_cat=J;em_desc=endonucleolytic cleavage in 5'-ETS of tricistronic rRNA transcript (SSU-rRNA, 5.8S rRNA, LSU-rRNA);em_max_annot_lvl=33208|Metazoa;em_Preferred_name=FCF1;em_KEGG_ko=ko:K14566;em_KEGG_Pathway=ko03008,map03008;em_BRITE=ko00000,ko00001,ko03009;em_PFAMs=Fcf1;em_GOs=GO:0000447,GO:0000460,GO:0000462,GO:0000466,GO:0000469,GO:0000478,GO:0000479,GO:0000480,GO:0005575,GO:0005622,GO:0005623,GO:0005634,GO:0005654,GO:0005730,GO:0006139,GO:0006364,GO:0006396,GO:0006725,GO:0006807,GO:0008150,GO:0008152,GO:0009987,GO:0010467,GO:0016070,GO:0016072,GO:0022613,GO:0030490,GO:0030684,GO:0031974,GO:0031981,GO:0032040,GO:0032991,GO:0034470,GO:0034641,GO:0034660,GO:0042254,GO:0042274,GO:0043170,GO:0043226,GO:0043227,GO:0043228,GO:0043229,GO:0043231,GO:0043232,GO:0043233,GO:0044085,GO:0044237,GO:0044238,GO:0044422,GO:0044424,GO:0044428,GO:0044446,GO:0044464,GO:0046483,GO:0070013,GO:0071704,GO:0071840,GO:0090304,GO:0090305,GO:0090501,GO:0090502,GO:1901360,GO:1990904
c1	EVM	CDS	7892892	7893224	.	-	0	ID=cds.evm.model.c1.640;Parent=evm.model.c1.640
c1	EVM	exon	7892892	7893224	.	-	.	ID=evm.model.c1.640.exon1;Parent=evm.model.c1.640
c1	EVM	CDS	7894322	7894440	.	-	2	ID=cds.evm.model.c1.641;Parent=evm.model.c1.641
c1	EVM	exon	7894322	7894440	.	-	.	ID=evm.model.c1.641.exon8;Parent=evm.model.c1.641
c1	EVM	gene	7894322	7907371	.	-	.	ID=evm.TU.c1.641;Name=EVM%20prediction%20c1.641
c1	EVM	mRNA	7894322	7907371	.	-	.	ID=evm.model.c1.641;Parent=evm.TU.c1.641;Name=EVM%20prediction%20c1.641;em_target=7091.BGIBMGA005216-TA;em_score=236.0;em_evalue=1.68e-74;em_tcov=96.0;em_OGs=COG5080@1|root,KOG2946@2759|Eukaryota,38DNV@33154|Opisthokonta,3BGE3@33208|Metazoa,3D0Y3@33213|Bilateria,41WPJ@6656|Arthropoda,3SH59@50557|Insecta,444RX@7088|Lepidoptera;em_COG_cat=U;em_desc=Yip1 domain;em_max_annot_lvl=33208|Metazoa;em_Preferred_name=YIPF6;em_PFAMs=Yip1;em_GOs=GO:0000138,GO:0002064,GO:0002065,GO:0002066,GO:0003674,GO:0005488,GO:0005515,GO:0005575,GO:0005622,GO:0005623,GO:0005737,GO:0005783,GO:0005794,GO:0005795,GO:0005797,GO:0005798,GO:0005801,GO:0005802,GO:0007275,GO:0008150,GO:0009888,GO:0009987,GO:0012505,GO:0030134,GO:0030135,GO:0030154,GO:0030855,GO:0031410,GO:0031982,GO:0031984,GO:0031985,GO:0032501,GO:0032502,GO:0035295,GO:0042802,GO:0043226,GO:0043227,GO:0043229,GO:0043231,GO:0044422,GO:0044424,GO:0044431,GO:0044444,GO:0044446,GO:0044464,GO:0048468,GO:0048565,GO:0048731,GO:0048856,GO:0048869,GO:0055123,GO:0060429,GO:0060575,GO:0060576,GO:0097708,GO:0098791
c1	EVM	CDS	7894557	7894655	.	-	2	ID=cds.evm.model.c1.641;Parent=evm.model.c1.641
c1	EVM	exon	7894557	7894655	.	-	.	ID=evm.model.c1.641.exon7;Parent=evm.model.c1.641
c1	EVM	CDS	7894768	7894922	.	-	1	ID=cds.evm.model.c1.641;Parent=evm.model.c1.641
c1	EVM	exon	7894768	7894922	.	-	.	ID=evm.model.c1.641.exon6;Parent=evm.model.c1.641
c1	EVM	CDS	7896847	7896955	.	-	2	ID=cds.evm.model.c1.641;Parent=evm.model.c1.641
c1	EVM	exon	7896847	7896955	.	-	.	ID=evm.model.c1.641.exon5;Parent=evm.model.c1.641
c1	EVM	CDS	7897074	7897237	.	-	1	ID=cds.evm.model.c1.641;Parent=evm.model.c1.641
c1	EVM	exon	7897074	7897237	.	-	.	ID=evm.model.c1.641.exon4;Parent=evm.model.c1.641
c1	EVM	CDS	7897466	7897568	.	-	2	ID=cds.evm.model.c1.641;Parent=evm.model.c1.641
c1	EVM	exon	7897466	7897568	.	-	.	ID=evm.model.c1.641.exon3;Parent=evm.model.c1.641
c1	EVM	CDS	7906750	7906894	.	-	0	ID=cds.evm.model.c1.641;Parent=evm.model.c1.641
c1	EVM	exon	7906750	7906894	.	-	.	ID=evm.model.c1.641.exon2;Parent=evm.model.c1.641
c1	EVM	CDS	7907213	7907371	.	-	0	ID=cds.evm.model.c1.641;Parent=evm.model.c1.641
c1	EVM	exon	7907213	7907371	.	-	.	ID=evm.model.c1.641.exon1;Parent=evm.model.c1.641
c1	EVM	CDS	7907724	7909745	.	-	0	ID=cds.evm.model.c1.642;Parent=evm.model.c1.642
c1	EVM	exon	7907724	7909745	.	-	.	ID=evm.model.c1.642.exon13;Parent=evm.model.c1.642
c1	EVM	gene	7907724	7915432	.	-	.	ID=evm.TU.c1.642;Name=EVM%20prediction%20c1.642
c1	EVM	mRNA	7907724	7915432	.	-	.	ID=evm.model.c1.642;Parent=evm.TU.c1.642;Name=EVM%20prediction%20c1.642;em_target=10224.XP_006811551.1;em_score=157.0;em_evalue=1.26e-35;em_tcov=36.3;em_OGs=KOG1127@1|root,KOG1127@2759|Eukaryota,38B8M@33154|Opisthokonta,3BCFI@33208|Metazoa,3CZ85@33213|Bilateria;em_COG_cat=A;em_desc=nuclear-transcribed mRNA catabolic process;em_max_annot_lvl=33208|Metazoa;em_Preferred_name=TTC37;em_KEGG_ko=ko:K12600;em_KEGG_Pathway=ko03018,map03018;em_KEGG_Module=M00392;em_BRITE=ko00000,ko00001,ko00002,ko03019;em_PFAMs=TPR_16,TPR_2,TPR_8;em_GOs=GO:0000288,GO:0000291,GO:0000785,GO:0000956,GO:0005575,GO:0005622,GO:0005623,GO:0005634,GO:0005654,GO:0005694,GO:0005737,GO:0005829,GO:0006139,GO:0006401,GO:0006402,GO:0006725,GO:0006807,GO:0008150,GO:0008152,GO:0009056,GO:0009057,GO:0009892,GO:0009987,GO:0010468,GO:0010605,GO:0010629,GO:0016070,GO:0016071,GO:0019222,GO:0019439,GO:0031974,GO:0031981,GO:0032991,GO:0034641,GO:0034655,GO:0035327,GO:0043170,GO:0043226,GO:0043227,GO:0043228,GO:0043229,GO:0043231,GO:0043232,GO:0043233,GO:0043928,GO:0044237,GO:0044238,GO:0044248,GO:0044260,GO:0044265,GO:0044270,GO:0044422,GO:0044424,GO:0044427,GO:0044428,GO:0044444,GO:0044446,GO:0044464,GO:0046483,GO:0046700,GO:0048519,GO:0050789,GO:0055087,GO:0060255,GO:0065007,GO:0070013,GO:0071704,GO:0090304,GO:1901360,GO:1901361,GO:1901575
c1	EVM	CDS	7909909	7910016	.	-	0	ID=cds.evm.model.c1.642;Parent=evm.model.c1.642
c1	EVM	exon	7909909	7910016	.	-	.	ID=evm.model.c1.642.exon12;Parent=evm.model.c1.642
c1	EVM	CDS	7910189	7910347	.	-	0	ID=cds.evm.model.c1.642;Parent=evm.model.c1.642
c1	EVM	exon	7910189	7910347	.	-	.	ID=evm.model.c1.642.exon11;Parent=evm.model.c1.642
c1	EVM	CDS	7910499	7910624	.	-	0	ID=cds.evm.model.c1.642;Parent=evm.model.c1.642
c1	EVM	exon	7910499	7910624	.	-	.	ID=evm.model.c1.642.exon10;Parent=evm.model.c1.642
c1	EVM	CDS	7911496	7911627	.	-	0	ID=cds.evm.model.c1.642;Parent=evm.model.c1.642
c1	EVM	exon	7911496	7911627	.	-	.	ID=evm.model.c1.642.exon9;Parent=evm.model.c1.642
c1	EVM	CDS	7911729	7911936	.	-	1	ID=cds.evm.model.c1.642;Parent=evm.model.c1.642
c1	EVM	exon	7911729	7911936	.	-	.	ID=evm.model.c1.642.exon8;Parent=evm.model.c1.642
c1	EVM	CDS	7912093	7912353	.	-	1	ID=cds.evm.model.c1.642;Parent=evm.model.c1.642
c1	EVM	exon	7912093	7912353	.	-	.	ID=evm.model.c1.642.exon7;Parent=evm.model.c1.642
c1	EVM	CDS	7912570	7912732	.	-	2	ID=cds.evm.model.c1.642;Parent=evm.model.c1.642
c1	EVM	exon	7912570	7912732	.	-	.	ID=evm.model.c1.642.exon6;Parent=evm.model.c1.642
c1	EVM	CDS	7912888	7913017	.	-	0	ID=cds.evm.model.c1.642;Parent=evm.model.c1.642
c1	EVM	exon	7912888	7913017	.	-	.	ID=evm.model.c1.642.exon5;Parent=evm.model.c1.642
c1	EVM	CDS	7913382	7913506	.	-	2	ID=cds.evm.model.c1.642;Parent=evm.model.c1.642
c1	EVM	exon	7913382	7913506	.	-	.	ID=evm.model.c1.642.exon4;Parent=evm.model.c1.642
c1	EVM	CDS	7913934	7914054	.	-	0	ID=cds.evm.model.c1.642;Parent=evm.model.c1.642
c1	EVM	exon	7913934	7914054	.	-	.	ID=evm.model.c1.642.exon3;Parent=evm.model.c1.642
c1	EVM	CDS	7914929	7915123	.	-	0	ID=cds.evm.model.c1.642;Parent=evm.model.c1.642
c1	EVM	exon	7914929	7915123	.	-	.	ID=evm.model.c1.642.exon2;Parent=evm.model.c1.642
c1	EVM	CDS	7915346	7915432	.	-	0	ID=cds.evm.model.c1.642;Parent=evm.model.c1.642
c1	EVM	exon	7915346	7915432	.	-	.	ID=evm.model.c1.642.exon1;Parent=evm.model.c1.642
c1	EVM	CDS	7917596	7918671	.	-	2	ID=cds.evm.model.c1.643;Parent=evm.model.c1.643
c1	EVM	exon	7917596	7918671	.	-	.	ID=evm.model.c1.643.exon12;Parent=evm.model.c1.643
c1	EVM	gene	7917596	7926766	.	-	.	ID=evm.TU.c1.643;Name=EVM%20prediction%20c1.643
c1	EVM	mRNA	7917596	7926766	.	-	.	ID=evm.model.c1.643;Parent=evm.TU.c1.643;Name=EVM%20prediction%20c1.643;em_target=27923.ML09663a-PA;em_score=1719.0;em_evalue=0.0;em_tcov=78.6;em_OGs=COG2940@1|root,KOG4442@2759|Eukaryota,38EHH@33154|Opisthokonta,3B9YU@33208|Metazoa;em_COG_cat=U;em_desc=Histone-lysine N-methyltransferase;em_max_annot_lvl=33208|Metazoa;em_EC=2.1.1.43;em_KEGG_ko=ko:K11423;em_KEGG_Pathway=ko00310,map00310;em_KEGG_Reaction=R03875,R03938,R04866,R04867;em_KEGG_rclass=RC00003,RC00060,RC00181,RC00496;em_BRITE=ko00000,ko00001,ko01000,ko03036;em_PFAMs=SET,SRI,WW;em_Preferred_name=;em_GOs=GO:0000122,GO:0002164,GO:0002165,GO:0002168,GO:0003674,GO:0003824,GO:0005488,GO:0005515,GO:0005575,GO:0005622,GO:0005623,GO:0005634,GO:0006325,GO:0006355,GO:0006357,GO:0006464,GO:0006479,GO:0006807,GO:0006996,GO:0007154,GO:0007165,GO:0007275,GO:0007444,GO:0008150,GO:0008152,GO:0008168,GO:0008170,GO:0008213,GO:0008276,GO:0008757,GO:0009719,GO:0009725,GO:0009755,GO:0009791,GO:0009888,GO:0009889,GO:0009890,GO:0009892,GO:0009987,GO:0010033,GO:0010452,GO:0010468,GO:0010556,GO:0010558,GO:0010605,GO:0010629,GO:0014070,GO:0016043,GO:0016278,GO:0016279,GO:0016569,GO:0016570,GO:0016571,GO:0016740,GO:0016741,GO:0018022,GO:0018024,GO:0018193,GO:0018205,GO:0019219,GO:0019222,GO:0019538,GO:0023052,GO:0030518,GO:0030522,GO:0031323,GO:0031324,GO:0031326,GO:0031327,GO:0032259,GO:0032501,GO:0032502,GO:0032870,GO:0033993,GO:0034968,GO:0035075,GO:0035076,GO:0035220,GO:0035295,GO:0036211,GO:0036314,GO:0036315,GO:0040027,GO:0040028,GO:0042054,GO:0042221,GO:0043170,GO:0043226,GO:0043227,GO:0043229,GO:0043231,GO:0043401,GO:0043412,GO:0043414,GO:0044237,GO:0044238,GO:0044260,GO:0044267,GO:0044424,GO:0044464,GO:0045892,GO:0045934,GO:0046975,GO:0048513,GO:0048519,GO:0048523,GO:0048545,GO:0048580,GO:0048581,GO:0048731,GO:0048856,GO:0050789,GO:0050793,GO:0050794,GO:0050896,GO:0051093,GO:0051171,GO:0051172,GO:0051219,GO:0051239,GO:0051241,GO:0051252,GO:0051253,GO:0051276,GO:0051567,GO:0051716,GO:0060255,GO:0060429,GO:0061062,GO:0061064,GO:0061647,GO:0065007,GO:0070887,GO:0071310,GO:0071383,GO:0071390,GO:0071396,GO:0071407,GO:0071495,GO:0071704,GO:0071840,GO:0080090,GO:0097305,GO:0097306,GO:0140096,GO:1901564,GO:1901654,GO:1901655,GO:1901700,GO:1901701,GO:1902679,GO:1903506,GO:1903507,GO:2000026,GO:2000112,GO:2000113,GO:2001141
c1	EVM	CDS	7918879	7918950	.	-	2	ID=cds.evm.model.c1.643;Parent=evm.model.c1.643
c1	EVM	exon	7918879	7918950	.	-	.	ID=evm.model.c1.643.exon11;Parent=evm.model.c1.643
c1	EVM	CDS	7921139	7921235	.	-	0	ID=cds.evm.model.c1.643;Parent=evm.model.c1.643
c1	EVM	exon	7921139	7921235	.	-	.	ID=evm.model.c1.643.exon10;Parent=evm.model.c1.643
c1	EVM	CDS	7921561	7923230	.	-	2	ID=cds.evm.model.c1.643;Parent=evm.model.c1.643
c1	EVM	exon	7921561	7923230	.	-	.	ID=evm.model.c1.643.exon9;Parent=evm.model.c1.643
c1	EVM	CDS	7923338	7923575	.	-	0	ID=cds.evm.model.c1.643;Parent=evm.model.c1.643
c1	EVM	exon	7923338	7923575	.	-	.	ID=evm.model.c1.643.exon8;Parent=evm.model.c1.643
c1	EVM	CDS	7923766	7923957	.	-	0	ID=cds.evm.model.c1.643;Parent=evm.model.c1.643
c1	EVM	exon	7923766	7923957	.	-	.	ID=evm.model.c1.643.exon7;Parent=evm.model.c1.643
c1	EVM	CDS	7924090	7924224	.	-	0	ID=cds.evm.model.c1.643;Parent=evm.model.c1.643
c1	EVM	exon	7924090	7924224	.	-	.	ID=evm.model.c1.643.exon6;Parent=evm.model.c1.643
c1	EVM	CDS	7924358	7924508	.	-	1	ID=cds.evm.model.c1.643;Parent=evm.model.c1.643
c1	EVM	exon	7924358	7924508	.	-	.	ID=evm.model.c1.643.exon5;Parent=evm.model.c1.643
c1	EVM	CDS	7924660	7924757	.	-	0	ID=cds.evm.model.c1.643;Parent=evm.model.c1.643
c1	EVM	exon	7924660	7924757	.	-	.	ID=evm.model.c1.643.exon4;Parent=evm.model.c1.643
c1	EVM	CDS	7924878	7925208	.	-	1	ID=cds.evm.model.c1.643;Parent=evm.model.c1.643
c1	EVM	exon	7924878	7925208	.	-	.	ID=evm.model.c1.643.exon3;Parent=evm.model.c1.643
c1	EVM	CDS	7925575	7925685	.	-	1	ID=cds.evm.model.c1.643;Parent=evm.model.c1.643
c1	EVM	exon	7925575	7925685	.	-	.	ID=evm.model.c1.643.exon2;Parent=evm.model.c1.643
c1	EVM	CDS	7925853	7926766	.	-	0	ID=cds.evm.model.c1.643;Parent=evm.model.c1.643
c1	EVM	exon	7925853	7926766	.	-	.	ID=evm.model.c1.643.exon1;Parent=evm.model.c1.643
c1	EVM	CDS	7930188	7930964	.	-	0	ID=cds.evm.model.c1.644;Parent=evm.model.c1.644
c1	EVM	exon	7930188	7930964	.	-	.	ID=evm.model.c1.644.exon2;Parent=evm.model.c1.644
c1	EVM	gene	7930188	7932766	.	-	.	ID=evm.TU.c1.644;Name=EVM%20prediction%20c1.644
c1	EVM	mRNA	7930188	7932766	.	-	.	ID=evm.model.c1.644;Parent=evm.TU.c1.644;Name=EVM%20prediction%20c1.644;em_target=27923.ML09664a-PA;em_score=595.0;em_evalue=1.94e-215;em_tcov=100.0;em_OGs=COG1184@1|root,KOG1466@2759|Eukaryota,38HZY@33154|Opisthokonta,3BEJN@33208|Metazoa;em_COG_cat=J;em_desc=translation initiation factor activity;em_max_annot_lvl=33208|Metazoa;em_Preferred_name=EIF2B1;em_KEGG_ko=ko:K03239;em_KEGG_Pathway=ko03013,map03013;em_BRITE=ko00000,ko00001,ko03012;em_PFAMs=IF-2B;em_GOs=GO:0000166,GO:0001882,GO:0001883,GO:0002253,GO:0002376,GO:0002429,GO:0002682,GO:0002684,GO:0002757,GO:0002764,GO:0002768,GO:0003674,GO:0003676,GO:0003723,GO:0003743,GO:0005488,GO:0005515,GO:0005525,GO:0005575,GO:0005622,GO:0005623,GO:0005737,GO:0005829,GO:0005850,GO:0005851,GO:0005886,GO:0006412,GO:0006413,GO:0006518,GO:0006807,GO:0006950,GO:0007154,GO:0007165,GO:0007166,GO:0007275,GO:0007399,GO:0007417,GO:0008135,GO:0008150,GO:0008152,GO:0009058,GO:0009059,GO:0009266,GO:0009408,GO:0009605,GO:0009628,GO:0009719,GO:0009725,GO:0009743,GO:0009746,GO:0009749,GO:0009987,GO:0009991,GO:0010001,GO:0010033,GO:0010243,GO:0010467,GO:0014003,GO:0016020,GO:0017076,GO:0019001,GO:0019003,GO:0019538,GO:0021782,GO:0022008,GO:0023052,GO:0030154,GO:0030234,GO:0031667,GO:0032091,GO:0032501,GO:0032502,GO:0032549,GO:0032550,GO:0032553,GO:0032555,GO:0032561,GO:0032991,GO:0034284,GO:0034641,GO:0034645,GO:0035639,GO:0036094,GO:0042063,GO:0042221,GO:0042594,GO:0042802,GO:0043043,GO:0043167,GO:0043168,GO:0043170,GO:0043393,GO:0043434,GO:0043603,GO:0043604,GO:0044092,GO:0044093,GO:0044237,GO:0044238,GO:0044249,GO:0044260,GO:0044267,GO:0044271,GO:0044424,GO:0044444,GO:0044464,GO:0048468,GO:0048518,GO:0048519,GO:0048583,GO:0048584,GO:0048709,GO:0048731,GO:0048856,GO:0048869,GO:0050776,GO:0050778,GO:0050789,GO:0050790,GO:0050794,GO:0050851,GO:0050852,GO:0050896,GO:0051098,GO:0051099,GO:0051100,GO:0051716,GO:0065007,GO:0065009,GO:0071704,GO:0071944,GO:0097159,GO:0097367,GO:0098772,GO:1901265,GO:1901363,GO:1901564,GO:1901566,GO:1901576,GO:1901652,GO:1901698,GO:1901700,GO:1904424,GO:1905097,GO:1905098,GO:1990928
c1	EVM	CDS	7932620	7932766	.	-	0	ID=cds.evm.model.c1.644;Parent=evm.model.c1.644
c1	EVM	exon	7932620	7932766	.	-	.	ID=evm.model.c1.644.exon1;Parent=evm.model.c1.644
c1	EVM	CDS	7940344	7940763	.	+	0	ID=cds.evm.model.c1.645;Parent=evm.model.c1.645
c1	EVM	gene	7940344	7940763	.	+	.	ID=evm.TU.c1.645;Name=EVM%20prediction%20c1.645
c1	EVM	mRNA	7940344	7940763	.	+	.	ID=evm.model.c1.645;Parent=evm.TU.c1.645;Name=EVM%20prediction%20c1.645;em_target=27923.ML08607a-PA;em_score=247.0;em_evalue=2.39e-81;em_tcov=52.1;em_OGs=2D1RI@1|root,2SJ08@2759|Eukaryota;em_COG_cat=None;em_desc=None;em_max_annot_lvl=2759|Eukaryota;em_Preferred_name=
c1	EVM	exon	7940344	7940763	.	+	.	ID=evm.model.c1.645.exon1;Parent=evm.model.c1.645
c1	EVM	CDS	7940872	7941192	.	+	0	ID=cds.evm.model.c1.646;Parent=evm.model.c1.646
c1	EVM	gene	7940872	7941192	.	+	.	ID=evm.TU.c1.646;Name=EVM%20prediction%20c1.646
c1	EVM	mRNA	7940872	7941192	.	+	.	ID=evm.model.c1.646;Parent=evm.TU.c1.646;Name=EVM%20prediction%20c1.646;em_target=27923.ML08607a-PA;em_score=166.0;em_evalue=2.96e-50;em_tcov=34.1;em_OGs=2D1RI@1|root,2SJ08@2759|Eukaryota;em_COG_cat=None;em_desc=None;em_max_annot_lvl=2759|Eukaryota;em_Preferred_name=
c1	EVM	exon	7940872	7941192	.	+	.	ID=evm.model.c1.646.exon1;Parent=evm.model.c1.646
c1	EVM	CDS	7943969	7944469	.	+	0	ID=cds.evm.model.c1.647;Parent=evm.model.c1.647
c1	EVM	gene	7943969	7944469	.	+	.	ID=evm.TU.c1.647;Name=EVM%20prediction%20c1.647
c1	EVM	mRNA	7943969	7944469	.	+	.	ID=evm.model.c1.647;Parent=evm.TU.c1.647;Name=EVM%20prediction%20c1.647;em_target=27923.ML09666a-PA;em_score=334.0;em_evalue=7.01e-114;em_tcov=44.7;em_OGs=KOG2997@1|root,KOG2997@2759|Eukaryota,38E7J@33154|Opisthokonta,3BGCM@33208|Metazoa;em_COG_cat=S;em_desc=SCF-dependent proteasomal ubiquitin-dependent protein catabolic process;em_max_annot_lvl=33208|Metazoa;em_Preferred_name=FBXO9;em_KEGG_ko=ko:K10295;em_BRITE=ko00000,ko04121;em_PFAMs=F-box-like;em_GOs=GO:0000151,GO:0000209,GO:0002376,GO:0003674,GO:0003824,GO:0004842,GO:0005575,GO:0005622,GO:0005623,GO:0005737,GO:0005829,GO:0006464,GO:0006508,GO:0006511,GO:0006807,GO:0006950,GO:0006952,GO:0006955,GO:0008150,GO:0008152,GO:0009056,GO:0009057,GO:0009966,GO:0009987,GO:0010498,GO:0010646,GO:0016567,GO:0016740,GO:0019005,GO:0019538,GO:0019787,GO:0019941,GO:0023051,GO:0030154,GO:0030163,GO:0031146,GO:0031461,GO:0032006,GO:0032446,GO:0032502,GO:0032991,GO:0036211,GO:0043161,GO:0043170,GO:0043412,GO:0043632,GO:0043687,GO:0044237,GO:0044238,GO:0044248,GO:0044257,GO:0044260,GO:0044265,GO:0044267,GO:0044424,GO:0044444,GO:0044464,GO:0045087,GO:0045444,GO:0048583,GO:0048869,GO:0050789,GO:0050794,GO:0050896,GO:0051603,GO:0065007,GO:0070647,GO:0071704,GO:0140096,GO:1901564,GO:1901565,GO:1901575,GO:1902494,GO:1902531,GO:1990234
c1	EVM	exon	7943969	7944469	.	+	.	ID=evm.model.c1.647.exon1;Parent=evm.model.c1.647
c1	EVM	CDS	7948942	7949087	.	+	0	ID=cds.evm.model.c1.648;Parent=evm.model.c1.648
c1	EVM	exon	7948942	7949087	.	+	.	ID=evm.model.c1.648.exon1;Parent=evm.model.c1.648
c1	EVM	gene	7948942	7961155	.	+	.	ID=evm.TU.c1.648;Name=EVM%20prediction%20c1.648
c1	EVM	mRNA	7948942	7961155	.	+	.	ID=evm.model.c1.648;Parent=evm.TU.c1.648;Name=EVM%20prediction%20c1.648;em_target=27923.ML09667a-PA;em_score=788.0;em_evalue=5.03e-285;em_tcov=95.4;em_OGs=COG0235@1|root,KOG3699@2759|Eukaryota,38BZP@33154|Opisthokonta,3B943@33208|Metazoa;em_COG_cat=TZ;em_desc=Adducin 3 (Gamma);em_max_annot_lvl=33208|Metazoa;em_KEGG_ko=ko:K18622;em_BRITE=ko00000,ko04812;em_PFAMs=Aldolase_II;em_Preferred_name=
c1	EVM	CDS	7949270	7949435	.	+	1	ID=cds.evm.model.c1.648;Parent=evm.model.c1.648
c1	EVM	exon	7949270	7949435	.	+	.	ID=evm.model.c1.648.exon2;Parent=evm.model.c1.648
c1	EVM	CDS	7949592	7949691	.	+	0	ID=cds.evm.model.c1.648;Parent=evm.model.c1.648
c1	EVM	exon	7949592	7949691	.	+	.	ID=evm.model.c1.648.exon3;Parent=evm.model.c1.648
c1	EVM	CDS	7950654	7950778	.	+	2	ID=cds.evm.model.c1.648;Parent=evm.model.c1.648
c1	EVM	exon	7950654	7950778	.	+	.	ID=evm.model.c1.648.exon4;Parent=evm.model.c1.648
c1	EVM	CDS	7951853	7951903	.	+	0	ID=cds.evm.model.c1.648;Parent=evm.model.c1.648
c1	EVM	exon	7951853	7951903	.	+	.	ID=evm.model.c1.648.exon5;Parent=evm.model.c1.648
c1	EVM	CDS	7954159	7954251	.	+	0	ID=cds.evm.model.c1.648;Parent=evm.model.c1.648
c1	EVM	exon	7954159	7954251	.	+	.	ID=evm.model.c1.648.exon6;Parent=evm.model.c1.648
c1	EVM	CDS	7954562	7954674	.	+	0	ID=cds.evm.model.c1.648;Parent=evm.model.c1.648
c1	EVM	exon	7954562	7954674	.	+	.	ID=evm.model.c1.648.exon7;Parent=evm.model.c1.648
c1	EVM	CDS	7955011	7955110	.	+	1	ID=cds.evm.model.c1.648;Parent=evm.model.c1.648
c1	EVM	exon	7955011	7955110	.	+	.	ID=evm.model.c1.648.exon8;Parent=evm.model.c1.648
c1	EVM	CDS	7955599	7955874	.	+	0	ID=cds.evm.model.c1.648;Parent=evm.model.c1.648
c1	EVM	exon	7955599	7955874	.	+	.	ID=evm.model.c1.648.exon9;Parent=evm.model.c1.648
c1	EVM	CDS	7955994	7956066	.	+	0	ID=cds.evm.model.c1.648;Parent=evm.model.c1.648
c1	EVM	exon	7955994	7956066	.	+	.	ID=evm.model.c1.648.exon10;Parent=evm.model.c1.648
c1	EVM	CDS	7956175	7956287	.	+	2	ID=cds.evm.model.c1.648;Parent=evm.model.c1.648
c1	EVM	exon	7956175	7956287	.	+	.	ID=evm.model.c1.648.exon11;Parent=evm.model.c1.648
c1	EVM	CDS	7957490	7957561	.	+	0	ID=cds.evm.model.c1.648;Parent=evm.model.c1.648
c1	EVM	exon	7957490	7957561	.	+	.	ID=evm.model.c1.648.exon12;Parent=evm.model.c1.648
c1	EVM	CDS	7957716	7957841	.	+	0	ID=cds.evm.model.c1.648;Parent=evm.model.c1.648
c1	EVM	exon	7957716	7957841	.	+	.	ID=evm.model.c1.648.exon13;Parent=evm.model.c1.648
c1	EVM	CDS	7958058	7958102	.	+	0	ID=cds.evm.model.c1.648;Parent=evm.model.c1.648
c1	EVM	exon	7958058	7958102	.	+	.	ID=evm.model.c1.648.exon14;Parent=evm.model.c1.648
c1	EVM	CDS	7959901	7959973	.	+	0	ID=cds.evm.model.c1.648;Parent=evm.model.c1.648
c1	EVM	exon	7959901	7959973	.	+	.	ID=evm.model.c1.648.exon15;Parent=evm.model.c1.648
c1	EVM	CDS	7960083	7960168	.	+	2	ID=cds.evm.model.c1.648;Parent=evm.model.c1.648
c1	EVM	exon	7960083	7960168	.	+	.	ID=evm.model.c1.648.exon16;Parent=evm.model.c1.648
c1	EVM	CDS	7960295	7960373	.	+	0	ID=cds.evm.model.c1.648;Parent=evm.model.c1.648
c1	EVM	exon	7960295	7960373	.	+	.	ID=evm.model.c1.648.exon17;Parent=evm.model.c1.648
c1	EVM	CDS	7961148	7961155	.	+	2	ID=cds.evm.model.c1.648;Parent=evm.model.c1.648
c1	EVM	exon	7961148	7961155	.	+	.	ID=evm.model.c1.648.exon18;Parent=evm.model.c1.648
c1	EVM	CDS	7965174	7965509	.	-	0	ID=cds.evm.model.c1.649;Parent=evm.model.c1.649
c1	EVM	exon	7965174	7965509	.	-	.	ID=evm.model.c1.649.exon5;Parent=evm.model.c1.649
c1	EVM	gene	7965174	7966864	.	-	.	ID=evm.TU.c1.649;Name=EVM%20prediction%20c1.649
c1	EVM	mRNA	7965174	7966864	.	-	.	ID=evm.model.c1.649;Parent=evm.TU.c1.649;Name=EVM%20prediction%20c1.649
c1	EVM	CDS	7965847	7965918	.	-	0	ID=cds.evm.model.c1.649;Parent=evm.model.c1.649
c1	EVM	exon	7965847	7965918	.	-	.	ID=evm.model.c1.649.exon4;Parent=evm.model.c1.649
c1	EVM	CDS	7966133	7966235	.	-	1	ID=cds.evm.model.c1.649;Parent=evm.model.c1.649
c1	EVM	exon	7966133	7966235	.	-	.	ID=evm.model.c1.649.exon3;Parent=evm.model.c1.649
c1	EVM	CDS	7966552	7966646	.	-	0	ID=cds.evm.model.c1.649;Parent=evm.model.c1.649
c1	EVM	exon	7966552	7966646	.	-	.	ID=evm.model.c1.649.exon2;Parent=evm.model.c1.649
c1	EVM	CDS	7966796	7966864	.	-	0	ID=cds.evm.model.c1.649;Parent=evm.model.c1.649
c1	EVM	exon	7966796	7966864	.	-	.	ID=evm.model.c1.649.exon1;Parent=evm.model.c1.649
c1	EVM	CDS	7971649	7972791	.	-	0	ID=cds.evm.model.c1.650;Parent=evm.model.c1.650
c1	EVM	gene	7971649	7972791	.	-	.	ID=evm.TU.c1.650;Name=EVM%20prediction%20c1.650
c1	EVM	mRNA	7971649	7972791	.	-	.	ID=evm.model.c1.650;Parent=evm.TU.c1.650;Name=EVM%20prediction%20c1.650;em_target=27923.ML12033a-PA;em_score=270.0;em_evalue=3.63e-85;em_tcov=93.3;em_OGs=KOG3656@1|root,KOG3656@2759|Eukaryota,3ARWJ@33154|Opisthokonta;em_COG_cat=S;em_desc=C-type lectin (CTL) or carbohydrate-recognition domain (CRD);em_max_annot_lvl=2759|Eukaryota;em_Preferred_name=;em_PFAMs=7tm_1,Lectin_C
c1	EVM	exon	7971649	7972791	.	-	.	ID=evm.model.c1.650.exon1;Parent=evm.model.c1.650
c1	EVM	CDS	7984988	7985082	.	+	0	ID=cds.evm.model.c1.651;Parent=evm.model.c1.651
c1	EVM	exon	7984988	7985082	.	+	.	ID=evm.model.c1.651.exon1;Parent=evm.model.c1.651
c1	EVM	gene	7984988	7994093	.	+	.	ID=evm.TU.c1.651;Name=EVM%20prediction%20c1.651
c1	EVM	mRNA	7984988	7994093	.	+	.	ID=evm.model.c1.651;Parent=evm.TU.c1.651;Name=EVM%20prediction%20c1.651;em_target=27923.ML146510a-PA;em_score=1061.0;em_evalue=0.0;em_tcov=100.0;em_OGs=2CXDN@1|root,2RX0K@2759|Eukaryota,38W8Y@33154|Opisthokonta,3BU4G@33208|Metazoa;em_COG_cat=None;em_desc=None;em_max_annot_lvl=33208|Metazoa;em_PFAMs=;em_KEGG_ko=ko:K21879;em_BRITE=ko00000,ko03036;em_Preferred_name=
c1	EVM	CDS	7985249	7985353	.	+	1	ID=cds.evm.model.c1.651;Parent=evm.model.c1.651
c1	EVM	exon	7985249	7985353	.	+	.	ID=evm.model.c1.651.exon2;Parent=evm.model.c1.651
c1	EVM	CDS	7985502	7985724	.	+	1	ID=cds.evm.model.c1.651;Parent=evm.model.c1.651
c1	EVM	exon	7985502	7985724	.	+	.	ID=evm.model.c1.651.exon3;Parent=evm.model.c1.651
c1	EVM	CDS	7985932	7986073	.	+	0	ID=cds.evm.model.c1.651;Parent=evm.model.c1.651
c1	EVM	exon	7985932	7986073	.	+	.	ID=evm.model.c1.651.exon4;Parent=evm.model.c1.651
c1	EVM	CDS	7986201	7986321	.	+	2	ID=cds.evm.model.c1.651;Parent=evm.model.c1.651
c1	EVM	exon	7986201	7986321	.	+	.	ID=evm.model.c1.651.exon5;Parent=evm.model.c1.651
c1	EVM	CDS	7986454	7986617	.	+	1	ID=cds.evm.model.c1.651;Parent=evm.model.c1.651
c1	EVM	exon	7986454	7986617	.	+	.	ID=evm.model.c1.651.exon6;Parent=evm.model.c1.651
c1	EVM	CDS	7986774	7986976	.	+	2	ID=cds.evm.model.c1.651;Parent=evm.model.c1.651
c1	EVM	exon	7986774	7986976	.	+	.	ID=evm.model.c1.651.exon7;Parent=evm.model.c1.651
c1	EVM	CDS	7987152	7987276	.	+	0	ID=cds.evm.model.c1.651;Parent=evm.model.c1.651
c1	EVM	exon	7987152	7987276	.	+	.	ID=evm.model.c1.651.exon8;Parent=evm.model.c1.651
c1	EVM	CDS	7987417	7987547	.	+	1	ID=cds.evm.model.c1.651;Parent=evm.model.c1.651
c1	EVM	exon	7987417	7987547	.	+	.	ID=evm.model.c1.651.exon9;Parent=evm.model.c1.651
c1	EVM	CDS	7987747	7987914	.	+	2	ID=cds.evm.model.c1.651;Parent=evm.model.c1.651
c1	EVM	exon	7987747	7987914	.	+	.	ID=evm.model.c1.651.exon10;Parent=evm.model.c1.651
c1	EVM	CDS	7988084	7988254	.	+	2	ID=cds.evm.model.c1.651;Parent=evm.model.c1.651
c1	EVM	exon	7988084	7988254	.	+	.	ID=evm.model.c1.651.exon11;Parent=evm.model.c1.651
c1	EVM	CDS	7988396	7988709	.	+	2	ID=cds.evm.model.c1.651;Parent=evm.model.c1.651
c1	EVM	exon	7988396	7988709	.	+	.	ID=evm.model.c1.651.exon12;Parent=evm.model.c1.651
c1	EVM	CDS	7988883	7989003	.	+	0	ID=cds.evm.model.c1.651;Parent=evm.model.c1.651
c1	EVM	exon	7988883	7989003	.	+	.	ID=evm.model.c1.651.exon13;Parent=evm.model.c1.651
c1	EVM	CDS	7989118	7989276	.	+	2	ID=cds.evm.model.c1.651;Parent=evm.model.c1.651
c1	EVM	exon	7989118	7989276	.	+	.	ID=evm.model.c1.651.exon14;Parent=evm.model.c1.651
c1	EVM	CDS	7989392	7990798	.	+	2	ID=cds.evm.model.c1.651;Parent=evm.model.c1.651
c1	EVM	exon	7989392	7990798	.	+	.	ID=evm.model.c1.651.exon15;Parent=evm.model.c1.651
c1	EVM	CDS	7990973	7991059	.	+	2	ID=cds.evm.model.c1.651;Parent=evm.model.c1.651
c1	EVM	exon	7990973	7991059	.	+	.	ID=evm.model.c1.651.exon16;Parent=evm.model.c1.651
c1	EVM	CDS	7991238	7991404	.	+	2	ID=cds.evm.model.c1.651;Parent=evm.model.c1.651
c1	EVM	exon	7991238	7991404	.	+	.	ID=evm.model.c1.651.exon17;Parent=evm.model.c1.651
c1	EVM	CDS	7991548	7991880	.	+	0	ID=cds.evm.model.c1.651;Parent=evm.model.c1.651
c1	EVM	exon	7991548	7991880	.	+	.	ID=evm.model.c1.651.exon18;Parent=evm.model.c1.651
c1	EVM	CDS	7992701	7992817	.	+	0	ID=cds.evm.model.c1.651;Parent=evm.model.c1.651
c1	EVM	exon	7992701	7992817	.	+	.	ID=evm.model.c1.651.exon19;Parent=evm.model.c1.651
c1	EVM	CDS	7993313	7993471	.	+	0	ID=cds.evm.model.c1.651;Parent=evm.model.c1.651
c1	EVM	exon	7993313	7993471	.	+	.	ID=evm.model.c1.651.exon20;Parent=evm.model.c1.651
c1	EVM	CDS	7993609	7993686	.	+	0	ID=cds.evm.model.c1.651;Parent=evm.model.c1.651
c1	EVM	exon	7993609	7993686	.	+	.	ID=evm.model.c1.651.exon21;Parent=evm.model.c1.651
c1	EVM	CDS	7993809	7994093	.	+	0	ID=cds.evm.model.c1.651;Parent=evm.model.c1.651
c1	EVM	exon	7993809	7994093	.	+	.	ID=evm.model.c1.651.exon22;Parent=evm.model.c1.651
c1	EVM	CDS	7995429	7995586	.	-	2	ID=cds.evm.model.c1.652;Parent=evm.model.c1.652
c1	EVM	exon	7995429	7995586	.	-	.	ID=evm.model.c1.652.exon17;Parent=evm.model.c1.652
c1	EVM	gene	7995429	8001403	.	-	.	ID=evm.TU.c1.652;Name=EVM%20prediction%20c1.652
c1	EVM	mRNA	7995429	8001403	.	-	.	ID=evm.model.c1.652;Parent=evm.TU.c1.652;Name=EVM%20prediction%20c1.652;em_target=27923.ML14659a-PA;em_score=1576.0;em_evalue=0.0;em_tcov=92.1;em_OGs=COG0513@1|root,KOG0334@2759|Eukaryota,38VUQ@33154|Opisthokonta,3BBVJ@33208|Metazoa;em_COG_cat=A;em_desc=RNA secondary structure unwinding;em_max_annot_lvl=33208|Metazoa;em_Preferred_name=DDX46;em_EC=3.6.4.13;em_KEGG_ko=ko:K12811;em_KEGG_Pathway=ko03040,map03040;em_BRITE=ko00000,ko00001,ko01000,ko03041;em_PFAMs=DEAD,Helicase_C;em_GOs=GO:0000375,GO:0000377,GO:0000398,GO:0001650,GO:0001889,GO:0002376,GO:0002520,GO:0002682,GO:0002684,GO:0002694,GO:0002696,GO:0003674,GO:0003724,GO:0003824,GO:0004004,GO:0004386,GO:0005575,GO:0005622,GO:0005623,GO:0005634,GO:0005654,GO:0005681,GO:0005730,GO:0005737,GO:0006139,GO:0006396,GO:0006397,GO:0006725,GO:0006807,GO:0007275,GO:0007399,GO:0007417,GO:0007420,GO:0008026,GO:0008150,GO:0008152,GO:0008186,GO:0008380,GO:0009653,GO:0009887,GO:0009987,GO:0010467,GO:0010468,GO:0010501,GO:0016070,GO:0016071,GO:0016462,GO:0016604,GO:0016607,GO:0016787,GO:0016817,GO:0016818,GO:0016887,GO:0017111,GO:0019222,GO:0022612,GO:0030097,GO:0031016,GO:0031017,GO:0031974,GO:0031981,GO:0032501,GO:0032502,GO:0032991,GO:0034641,GO:0035239,GO:0035272,GO:0035295,GO:0042623,GO:0043170,GO:0043226,GO:0043227,GO:0043228,GO:0043229,GO:0043231,GO:0043232,GO:0043233,GO:0044237,GO:0044238,GO:0044422,GO:0044424,GO:0044428,GO:0044446,GO:0044451,GO:0044452,GO:0044464,GO:0045595,GO:0045597,GO:0045619,GO:0045621,GO:0045637,GO:0045639,GO:0045646,GO:0045648,GO:0046483,GO:0048513,GO:0048518,GO:0048522,GO:0048534,GO:0048546,GO:0048565,GO:0048731,GO:0048732,GO:0048856,GO:0050789,GO:0050793,GO:0050794,GO:0050865,GO:0050867,GO:0051094,GO:0051239,GO:0051240,GO:0051249,GO:0051251,GO:0055123,GO:0060216,GO:0060255,GO:0060322,GO:0061008,GO:0065007,GO:0065008,GO:0070013,GO:0070035,GO:0071704,GO:0072576,GO:0090304,GO:0140098,GO:1901360,GO:1901532,GO:1901534,GO:1902036,GO:1902038,GO:1902105,GO:1902107,GO:1903706,GO:1903708,GO:1990904,GO:2000026,GO:2000736,GO:2000738
c1	EVM	CDS	7995747	7995936	.	-	0	ID=cds.evm.model.c1.652;Parent=evm.model.c1.652
c1	EVM	exon	7995747	7995936	.	-	.	ID=evm.model.c1.652.exon16;Parent=evm.model.c1.652
c1	EVM	CDS	7996073	7996242	.	-	2	ID=cds.evm.model.c1.652;Parent=evm.model.c1.652
c1	EVM	exon	7996073	7996242	.	-	.	ID=evm.model.c1.652.exon15;Parent=evm.model.c1.652
c1	EVM	CDS	7996347	7996595	.	-	2	ID=cds.evm.model.c1.652;Parent=evm.model.c1.652
c1	EVM	exon	7996347	7996595	.	-	.	ID=evm.model.c1.652.exon14;Parent=evm.model.c1.652
c1	EVM	CDS	7996743	7996937	.	-	2	ID=cds.evm.model.c1.652;Parent=evm.model.c1.652
c1	EVM	exon	7996743	7996937	.	-	.	ID=evm.model.c1.652.exon13;Parent=evm.model.c1.652
c1	EVM	CDS	7997083	7997293	.	-	0	ID=cds.evm.model.c1.652;Parent=evm.model.c1.652
c1	EVM	exon	7997083	7997293	.	-	.	ID=evm.model.c1.652.exon12;Parent=evm.model.c1.652
c1	EVM	CDS	7997393	7997506	.	-	0	ID=cds.evm.model.c1.652;Parent=evm.model.c1.652
c1	EVM	exon	7997393	7997506	.	-	.	ID=evm.model.c1.652.exon11;Parent=evm.model.c1.652
c1	EVM	CDS	7997629	7997912	.	-	2	ID=cds.evm.model.c1.652;Parent=evm.model.c1.652
c1	EVM	exon	7997629	7997912	.	-	.	ID=evm.model.c1.652.exon10;Parent=evm.model.c1.652
c1	EVM	CDS	7998050	7998238	.	-	2	ID=cds.evm.model.c1.652;Parent=evm.model.c1.652
c1	EVM	exon	7998050	7998238	.	-	.	ID=evm.model.c1.652.exon9;Parent=evm.model.c1.652
c1	EVM	CDS	7998350	7998554	.	-	0	ID=cds.evm.model.c1.652;Parent=evm.model.c1.652
c1	EVM	exon	7998350	7998554	.	-	.	ID=evm.model.c1.652.exon8;Parent=evm.model.c1.652
c1	EVM	CDS	7998803	7998970	.	-	0	ID=cds.evm.model.c1.652;Parent=evm.model.c1.652
c1	EVM	exon	7998803	7998970	.	-	.	ID=evm.model.c1.652.exon7;Parent=evm.model.c1.652
c1	EVM	CDS	7999081	7999191	.	-	0	ID=cds.evm.model.c1.652;Parent=evm.model.c1.652
c1	EVM	exon	7999081	7999191	.	-	.	ID=evm.model.c1.652.exon6;Parent=evm.model.c1.652
c1	EVM	CDS	8000061	8000150	.	-	0	ID=cds.evm.model.c1.652;Parent=evm.model.c1.652
c1	EVM	exon	8000061	8000150	.	-	.	ID=evm.model.c1.652.exon5;Parent=evm.model.c1.652
c1	EVM	CDS	8000248	8000452	.	-	1	ID=cds.evm.model.c1.652;Parent=evm.model.c1.652
c1	EVM	exon	8000248	8000452	.	-	.	ID=evm.model.c1.652.exon4;Parent=evm.model.c1.652
c1	EVM	CDS	8000591	8001000	.	-	0	ID=cds.evm.model.c1.652;Parent=evm.model.c1.652
c1	EVM	exon	8000591	8001000	.	-	.	ID=evm.model.c1.652.exon3;Parent=evm.model.c1.652
c1	EVM	CDS	8001097	8001195	.	-	0	ID=cds.evm.model.c1.652;Parent=evm.model.c1.652
c1	EVM	exon	8001097	8001195	.	-	.	ID=evm.model.c1.652.exon2;Parent=evm.model.c1.652
c1	EVM	CDS	8001320	8001403	.	-	0	ID=cds.evm.model.c1.652;Parent=evm.model.c1.652
c1	EVM	exon	8001320	8001403	.	-	.	ID=evm.model.c1.652.exon1;Parent=evm.model.c1.652
c1	EVM	CDS	8001865	8002006	.	-	1	ID=cds.evm.model.c1.653;Parent=evm.model.c1.653
c1	EVM	exon	8001865	8002006	.	-	.	ID=evm.model.c1.653.exon5;Parent=evm.model.c1.653
c1	EVM	gene	8001865	8005153	.	-	.	ID=evm.TU.c1.653;Name=EVM%20prediction%20c1.653
c1	EVM	mRNA	8001865	8005153	.	-	.	ID=evm.model.c1.653;Parent=evm.TU.c1.653;Name=EVM%20prediction%20c1.653
c1	EVM	CDS	8002339	8002481	.	-	0	ID=cds.evm.model.c1.653;Parent=evm.model.c1.653
c1	EVM	exon	8002339	8002481	.	-	.	ID=evm.model.c1.653.exon4;Parent=evm.model.c1.653
c1	EVM	CDS	8002670	8002814	.	-	1	ID=cds.evm.model.c1.653;Parent=evm.model.c1.653
c1	EVM	exon	8002670	8002814	.	-	.	ID=evm.model.c1.653.exon3;Parent=evm.model.c1.653
c1	EVM	CDS	8002986	8003062	.	-	0	ID=cds.evm.model.c1.653;Parent=evm.model.c1.653
c1	EVM	exon	8002986	8003062	.	-	.	ID=evm.model.c1.653.exon2;Parent=evm.model.c1.653
c1	EVM	CDS	8003186	8005153	.	-	0	ID=cds.evm.model.c1.653;Parent=evm.model.c1.653
c1	EVM	exon	8003186	8005153	.	-	.	ID=evm.model.c1.653.exon1;Parent=evm.model.c1.653
c1	EVM	CDS	8005819	8006198	.	-	2	ID=cds.evm.model.c1.654;Parent=evm.model.c1.654
c1	EVM	exon	8005819	8006198	.	-	.	ID=evm.model.c1.654.exon22;Parent=evm.model.c1.654
c1	EVM	gene	8005819	8024328	.	-	.	ID=evm.TU.c1.654;Name=EVM%20prediction%20c1.654
c1	EVM	mRNA	8005819	8024328	.	-	.	ID=evm.model.c1.654;Parent=evm.TU.c1.654;Name=EVM%20prediction%20c1.654;em_target=27923.ML14657a-PA;em_score=1259.0;em_evalue=0.0;em_tcov=95.6;em_OGs=COG5179@1|root,KOG0008@2759|Eukaryota,38F7T@33154|Opisthokonta,3BCAB@33208|Metazoa;em_COG_cat=K;em_desc=negative regulation of protein autoubiquitination;em_max_annot_lvl=33208|Metazoa;em_Preferred_name=TAF1;em_KEGG_ko=ko:K03125;em_KEGG_Pathway=ko03022,map03022;em_BRITE=ko00000,ko00001,ko01001,ko03021,ko03036;em_PFAMs=Bromodomain,DUF3591,TBP-binding,zf-CCHC_6;em_GOs=GO:0000003,GO:0000122,GO:0000209,GO:0000228,GO:0000280,GO:0000428,GO:0000785,GO:0000790,GO:0000976,GO:0000977,GO:0000979,GO:0000981,GO:0000988,GO:0000989,GO:0001012,GO:0001046,GO:0001047,GO:0001067,GO:0001076,GO:0001085,GO:0001129,GO:0001132,GO:0002039,GO:0003674,GO:0003676,GO:0003677,GO:0003690,GO:0003700,GO:0003712,GO:0003713,GO:0003824,GO:0004402,GO:0004672,GO:0004674,GO:0004842,GO:0005488,GO:0005515,GO:0005575,GO:0005622,GO:0005623,GO:0005634,GO:0005654,GO:0005667,GO:0005669,GO:0005694,GO:0006139,GO:0006325,GO:0006351,GO:0006352,GO:0006355,GO:0006356,GO:0006357,GO:0006366,GO:0006367,GO:0006464,GO:0006468,GO:0006473,GO:0006475,GO:0006508,GO:0006511,GO:0006725,GO:0006793,GO:0006796,GO:0006807,GO:0006950,GO:0006974,GO:0006996,GO:0007049,GO:0007140,GO:0007154,GO:0007275,GO:0007276,GO:0007399,GO:0007417,GO:0007420,GO:0007584,GO:0008080,GO:0008134,GO:0008150,GO:0008152,GO:0009056,GO:0009057,GO:0009058,GO:0009059,GO:0009314,GO:0009411,GO:0009416,GO:0009605,GO:0009628,GO:0009719,GO:0009790,GO:0009792,GO:0009889,GO:0009890,GO:0009891,GO:0009892,GO:0009893,GO:0009894,GO:0009895,GO:0009896,GO:0009966,GO:0009967,GO:0009987,GO:0009991,GO:0010033,GO:0010243,GO:0010467,GO:0010468,GO:0010469,GO:0010498,GO:0010556,GO:0010557,GO:0010558,GO:0010564,GO:0010604,GO:0010605,GO:0010628,GO:0010629,GO:0010646,GO:0010647,GO:0010767,GO:0010768,GO:0014070,GO:0014074,GO:0016043,GO:0016070,GO:0016301,GO:0016310,GO:0016407,GO:0016410,GO:0016567,GO:0016569,GO:0016570,GO:0016573,GO:0016591,GO:0016740,GO:0016746,GO:0016747,GO:0016772,GO:0016773,GO:0017025,GO:0018105,GO:0018107,GO:0018130,GO:0018193,GO:0018205,GO:0018209,GO:0018210,GO:0018393,GO:0018394,GO:0019219,GO:0019222,GO:0019438,GO:0019538,GO:0019787,GO:0019941,GO:0019953,GO:0022402,GO:0022412,GO:0022414,GO:0022607,GO:0023051,GO:0023056,GO:0030162,GO:0030163,GO:0030880,GO:0030901,GO:0031323,GO:0031324,GO:0031325,GO:0031326,GO:0031327,GO:0031328,GO:0031329,GO:0031330,GO:0031331,GO:0031334,GO:0031396,GO:0031397,GO:0031399,GO:0031400,GO:0031647,GO:0031667,GO:0031668,GO:0031669,GO:0031670,GO:0031974,GO:0031981,GO:0032092,GO:0032268,GO:0032269,GO:0032270,GO:0032434,GO:0032436,GO:0032446,GO:0032501,GO:0032502,GO:0032504,GO:0032774,GO:0032991,GO:0033143,GO:0033145,GO:0033198,GO:0033554,GO:0034212,GO:0034622,GO:0034641,GO:0034644,GO:0034645,GO:0034654,GO:0034708,GO:0035097,GO:0035690,GO:0036211,GO:0036369,GO:0042176,GO:0042177,GO:0042221,GO:0042393,GO:0042493,GO:0043161,GO:0043170,GO:0043226,GO:0043227,GO:0043228,GO:0043229,GO:0043231,GO:0043232,GO:0043233,GO:0043254,GO:0043392,GO:0043393,GO:0043412,GO:0043433,GO:0043543,GO:0043565,GO:0043618,GO:0043620,GO:0043632,GO:0043933,GO:0044085,GO:0044087,GO:0044089,GO:0044092,GO:0044093,GO:0044212,GO:0044237,GO:0044238,GO:0044248,GO:0044249,GO:0044257,GO:0044260,GO:0044265,GO:0044267,GO:0044271,GO:0044422,GO:0044424,GO:0044427,GO:0044428,GO:0044446,GO:0044451,GO:0044454,GO:0044464,GO:0044665,GO:0044703,GO:0044798,GO:0045120,GO:0045732,GO:0045861,GO:0045862,GO:0045892,GO:0045893,GO:0045934,GO:0045935,GO:0045943,GO:0045944,GO:0046483,GO:0046683,GO:0046777,GO:0046982,GO:0046983,GO:0048232,GO:0048285,GO:0048513,GO:0048518,GO:0048519,GO:0048522,GO:0048523,GO:0048583,GO:0048584,GO:0048609,GO:0048731,GO:0048856,GO:0050789,GO:0050794,GO:0050821,GO:0050896,GO:0051090,GO:0051091,GO:0051098,GO:0051099,GO:0051100,GO:0051101,GO:0051123,GO:0051128,GO:0051130,GO:0051171,GO:0051172,GO:0051173,GO:0051246,GO:0051247,GO:0051248,GO:0051252,GO:0051253,GO:0051254,GO:0051276,GO:0051321,GO:0051603,GO:0051704,GO:0051716,GO:0051726,GO:0055029,GO:0060255,GO:0060260,GO:0060261,GO:0060322,GO:0060765,GO:0061136,GO:0061629,GO:0061631,GO:0061650,GO:0061695,GO:0061733,GO:0065003,GO:0065004,GO:0065007,GO:0065008,GO:0065009,GO:0070013,GO:0070577,GO:0070647,GO:0070887,GO:0070897,GO:0071214,GO:0071310,GO:0071318,GO:0071339,GO:0071407,GO:0071417,GO:0071478,GO:0071482,GO:0071495,GO:0071496,GO:0071704,GO:0071824,GO:0071840,GO:0080090,GO:0090304,GO:0090575,GO:0097159,GO:0097659,GO:0104004,GO:0140013,GO:0140030,GO:0140033,GO:0140096,GO:0140110,GO:1901360,GO:1901362,GO:1901363,GO:1901564,GO:1901565,GO:1901575,GO:1901576,GO:1901698,GO:1901699,GO:1901700,GO:1901701,GO:1901796,GO:1901800,GO:1901987,GO:1902494,GO:1902498,GO:1902531,GO:1902679,GO:1902680,GO:1902806,GO:1903025,GO:1903026,GO:1903046,GO:1903050,GO:1903051,GO:1903052,GO:1903320,GO:1903321,GO:1903362,GO:1903363,GO:1903364,GO:1903506,GO:1903507,GO:1903508,GO:1905524,GO:1990234,GO:1990837,GO:2000058,GO:2000059,GO:2000060,GO:2000112,GO:2000113,GO:2000142,GO:2000144,GO:2000273,GO:2000677,GO:2000678,GO:2000823,GO:2000825,GO:2001141
c1	EVM	CDS	8006399	8006522	.	-	0	ID=cds.evm.model.c1.654;Parent=evm.model.c1.654
c1	EVM	exon	8006399	8006522	.	-	.	ID=evm.model.c1.654.exon21;Parent=evm.model.c1.654
c1	EVM	CDS	8006663	8006773	.	-	0	ID=cds.evm.model.c1.654;Parent=evm.model.c1.654
c1	EVM	exon	8006663	8006773	.	-	.	ID=evm.model.c1.654.exon20;Parent=evm.model.c1.654
c1	EVM	CDS	8006948	8007134	.	-	1	ID=cds.evm.model.c1.654;Parent=evm.model.c1.654
c1	EVM	exon	8006948	8007134	.	-	.	ID=evm.model.c1.654.exon19;Parent=evm.model.c1.654
c1	EVM	CDS	8013240	8013361	.	-	0	ID=cds.evm.model.c1.654;Parent=evm.model.c1.654
c1	EVM	exon	8013240	8013361	.	-	.	ID=evm.model.c1.654.exon18;Parent=evm.model.c1.654
c1	EVM	CDS	8013487	8013612	.	-	0	ID=cds.evm.model.c1.654;Parent=evm.model.c1.654
c1	EVM	exon	8013487	8013612	.	-	.	ID=evm.model.c1.654.exon17;Parent=evm.model.c1.654
c1	EVM	CDS	8013730	8014148	.	-	2	ID=cds.evm.model.c1.654;Parent=evm.model.c1.654
c1	EVM	exon	8013730	8014148	.	-	.	ID=evm.model.c1.654.exon16;Parent=evm.model.c1.654
c1	EVM	CDS	8014313	8014791	.	-	1	ID=cds.evm.model.c1.654;Parent=evm.model.c1.654
c1	EVM	exon	8014313	8014791	.	-	.	ID=evm.model.c1.654.exon15;Parent=evm.model.c1.654
c1	EVM	CDS	8014909	8015332	.	-	2	ID=cds.evm.model.c1.654;Parent=evm.model.c1.654
c1	EVM	exon	8014909	8015332	.	-	.	ID=evm.model.c1.654.exon14;Parent=evm.model.c1.654
c1	EVM	CDS	8015537	8015800	.	-	2	ID=cds.evm.model.c1.654;Parent=evm.model.c1.654
c1	EVM	exon	8015537	8015800	.	-	.	ID=evm.model.c1.654.exon13;Parent=evm.model.c1.654
c1	EVM	CDS	8018221	8018362	.	-	0	ID=cds.evm.model.c1.654;Parent=evm.model.c1.654
c1	EVM	exon	8018221	8018362	.	-	.	ID=evm.model.c1.654.exon12;Parent=evm.model.c1.654
c1	EVM	CDS	8018918	8019400	.	-	0	ID=cds.evm.model.c1.654;Parent=evm.model.c1.654
c1	EVM	exon	8018918	8019400	.	-	.	ID=evm.model.c1.654.exon11;Parent=evm.model.c1.654
c1	EVM	CDS	8019558	8019739	.	-	2	ID=cds.evm.model.c1.654;Parent=evm.model.c1.654
c1	EVM	exon	8019558	8019739	.	-	.	ID=evm.model.c1.654.exon10;Parent=evm.model.c1.654
c1	EVM	CDS	8020029	8020203	.	-	0	ID=cds.evm.model.c1.654;Parent=evm.model.c1.654
c1	EVM	exon	8020029	8020203	.	-	.	ID=evm.model.c1.654.exon9;Parent=evm.model.c1.654
c1	EVM	CDS	8020334	8020450	.	-	0	ID=cds.evm.model.c1.654;Parent=evm.model.c1.654
c1	EVM	exon	8020334	8020450	.	-	.	ID=evm.model.c1.654.exon8;Parent=evm.model.c1.654
c1	EVM	CDS	8020613	8020716	.	-	2	ID=cds.evm.model.c1.654;Parent=evm.model.c1.654
c1	EVM	exon	8020613	8020716	.	-	.	ID=evm.model.c1.654.exon7;Parent=evm.model.c1.654
c1	EVM	CDS	8020935	8021094	.	-	0	ID=cds.evm.model.c1.654;Parent=evm.model.c1.654
c1	EVM	exon	8020935	8021094	.	-	.	ID=evm.model.c1.654.exon6;Parent=evm.model.c1.654
c1	EVM	CDS	8021697	8021824	.	-	2	ID=cds.evm.model.c1.654;Parent=evm.model.c1.654
c1	EVM	exon	8021697	8021824	.	-	.	ID=evm.model.c1.654.exon5;Parent=evm.model.c1.654
c1	EVM	CDS	8022154	8022259	.	-	0	ID=cds.evm.model.c1.654;Parent=evm.model.c1.654
c1	EVM	exon	8022154	8022259	.	-	.	ID=evm.model.c1.654.exon4;Parent=evm.model.c1.654
c1	EVM	CDS	8022696	8022953	.	-	0	ID=cds.evm.model.c1.654;Parent=evm.model.c1.654
c1	EVM	exon	8022696	8022953	.	-	.	ID=evm.model.c1.654.exon3;Parent=evm.model.c1.654
c1	EVM	CDS	8023754	8023942	.	-	0	ID=cds.evm.model.c1.654;Parent=evm.model.c1.654
c1	EVM	exon	8023754	8023942	.	-	.	ID=evm.model.c1.654.exon2;Parent=evm.model.c1.654
c1	EVM	CDS	8024260	8024328	.	-	0	ID=cds.evm.model.c1.654;Parent=evm.model.c1.654
c1	EVM	exon	8024260	8024328	.	-	.	ID=evm.model.c1.654.exon1;Parent=evm.model.c1.654
c1	EVM	CDS	8035767	8035844	.	+	0	ID=cds.evm.model.c1.655;Parent=evm.model.c1.655
c1	EVM	exon	8035767	8035844	.	+	.	ID=evm.model.c1.655.exon1;Parent=evm.model.c1.655
c1	EVM	gene	8035767	8054331	.	+	.	ID=evm.TU.c1.655;Name=EVM%20prediction%20c1.655
c1	EVM	mRNA	8035767	8054331	.	+	.	ID=evm.model.c1.655;Parent=evm.TU.c1.655;Name=EVM%20prediction%20c1.655;em_target=27923.ML14654a-PA;em_score=940.0;em_evalue=0.0;em_tcov=96.7;em_OGs=KOG3097@1|root,KOG3097@2759|Eukaryota,39NH3@33154|Opisthokonta,3BCBB@33208|Metazoa;em_COG_cat=S;em_desc=potassium channel regulator activity;em_max_annot_lvl=33208|Metazoa;em_Preferred_name=unc-93;em_PFAMs=MFS_1,UNC-93;em_GOs=GO:0003674,GO:0005575,GO:0005622,GO:0005623,GO:0005737,GO:0005886,GO:0005887,GO:0006937,GO:0008150,GO:0010959,GO:0015459,GO:0016020,GO:0016021,GO:0016247,GO:0031224,GO:0031226,GO:0032879,GO:0043226,GO:0043228,GO:0043229,GO:0043232,GO:0043266,GO:0043269,GO:0043292,GO:0044057,GO:0044422,GO:0044424,GO:0044425,GO:0044444,GO:0044449,GO:0044459,GO:0044464,GO:0050789,GO:0051049,GO:0051239,GO:0055120,GO:0065007,GO:0065009,GO:0071944,GO:0090257,GO:0098772,GO:0099080,GO:0099081,GO:0099106,GO:0099512
c1	EVM	CDS	8044518	8044607	.	+	0	ID=cds.evm.model.c1.655;Parent=evm.model.c1.655
c1	EVM	exon	8044518	8044607	.	+	.	ID=evm.model.c1.655.exon2;Parent=evm.model.c1.655
c1	EVM	CDS	8044723	8044844	.	+	0	ID=cds.evm.model.c1.655;Parent=evm.model.c1.655
c1	EVM	exon	8044723	8044844	.	+	.	ID=evm.model.c1.655.exon3;Parent=evm.model.c1.655
c1	EVM	CDS	8045007	8045116	.	+	1	ID=cds.evm.model.c1.655;Parent=evm.model.c1.655
c1	EVM	exon	8045007	8045116	.	+	.	ID=evm.model.c1.655.exon4;Parent=evm.model.c1.655
c1	EVM	CDS	8045742	8045915	.	+	2	ID=cds.evm.model.c1.655;Parent=evm.model.c1.655
c1	EVM	exon	8045742	8045915	.	+	.	ID=evm.model.c1.655.exon5;Parent=evm.model.c1.655
c1	EVM	CDS	8046391	8046632	.	+	2	ID=cds.evm.model.c1.655;Parent=evm.model.c1.655
c1	EVM	exon	8046391	8046632	.	+	.	ID=evm.model.c1.655.exon6;Parent=evm.model.c1.655
c1	EVM	CDS	8047107	8047238	.	+	0	ID=cds.evm.model.c1.655;Parent=evm.model.c1.655
c1	EVM	exon	8047107	8047238	.	+	.	ID=evm.model.c1.655.exon7;Parent=evm.model.c1.655
c1	EVM	CDS	8047358	8047493	.	+	0	ID=cds.evm.model.c1.655;Parent=evm.model.c1.655
c1	EVM	exon	8047358	8047493	.	+	.	ID=evm.model.c1.655.exon8;Parent=evm.model.c1.655
c1	EVM	CDS	8048073	8048204	.	+	2	ID=cds.evm.model.c1.655;Parent=evm.model.c1.655
c1	EVM	exon	8048073	8048204	.	+	.	ID=evm.model.c1.655.exon9;Parent=evm.model.c1.655
c1	EVM	CDS	8053422	8053537	.	+	2	ID=cds.evm.model.c1.655;Parent=evm.model.c1.655
c1	EVM	exon	8053422	8053537	.	+	.	ID=evm.model.c1.655.exon10;Parent=evm.model.c1.655
c1	EVM	CDS	8054185	8054331	.	+	0	ID=cds.evm.model.c1.655;Parent=evm.model.c1.655
c1	EVM	exon	8054185	8054331	.	+	.	ID=evm.model.c1.655.exon11;Parent=evm.model.c1.655
c1	EVM	CDS	8062756	8063151	.	-	0	ID=cds.evm.model.c1.656;Parent=evm.model.c1.656
c1	EVM	gene	8062756	8063151	.	-	.	ID=evm.TU.c1.656;Name=EVM%20prediction%20c1.656
c1	EVM	mRNA	8062756	8063151	.	-	.	ID=evm.model.c1.656;Parent=evm.TU.c1.656;Name=EVM%20prediction%20c1.656
c1	EVM	exon	8062756	8063151	.	-	.	ID=evm.model.c1.656.exon1;Parent=evm.model.c1.656
c1	EVM	CDS	8067082	8067282	.	-	0	ID=cds.evm.model.c1.657;Parent=evm.model.c1.657
c1	EVM	gene	8067082	8067282	.	-	.	ID=evm.TU.c1.657;Name=EVM%20prediction%20c1.657
c1	EVM	mRNA	8067082	8067282	.	-	.	ID=evm.model.c1.657;Parent=evm.TU.c1.657;Name=EVM%20prediction%20c1.657
c1	EVM	exon	8067082	8067282	.	-	.	ID=evm.model.c1.657.exon1;Parent=evm.model.c1.657
c1	EVM	CDS	8069617	8070066	.	-	0	ID=cds.evm.model.c1.658;Parent=evm.model.c1.658
c1	EVM	exon	8069617	8070066	.	-	.	ID=evm.model.c1.658.exon2;Parent=evm.model.c1.658
c1	EVM	gene	8069617	8070334	.	-	.	ID=evm.TU.c1.658;Name=EVM%20prediction%20c1.658
c1	EVM	mRNA	8069617	8070334	.	-	.	ID=evm.model.c1.658;Parent=evm.TU.c1.658;Name=EVM%20prediction%20c1.658
c1	EVM	CDS	8070263	8070334	.	-	0	ID=cds.evm.model.c1.658;Parent=evm.model.c1.658
c1	EVM	exon	8070263	8070334	.	-	.	ID=evm.model.c1.658.exon1;Parent=evm.model.c1.658
c1	EVM	CDS	8070807	8071484	.	-	0	ID=cds.evm.model.c1.659;Parent=evm.model.c1.659
c1	EVM	exon	8070807	8071484	.	-	.	ID=evm.model.c1.659.exon2;Parent=evm.model.c1.659
c1	EVM	gene	8070807	8071684	.	-	.	ID=evm.TU.c1.659;Name=EVM%20prediction%20c1.659
c1	EVM	mRNA	8070807	8071684	.	-	.	ID=evm.model.c1.659;Parent=evm.TU.c1.659;Name=EVM%20prediction%20c1.659;em_target=6500.XP_005098976.1;em_score=71.2;em_evalue=2.53e-11;em_tcov=21.5;em_OGs=2CWGY@1|root,2RUHE@2759|Eukaryota,39YKD@33154|Opisthokonta,3BMEG@33208|Metazoa,3D3WV@33213|Bilateria;em_COG_cat=None;em_desc=None;em_max_annot_lvl=33208|Metazoa;em_Preferred_name=
c1	EVM	CDS	8071616	8071684	.	-	0	ID=cds.evm.model.c1.659;Parent=evm.model.c1.659
c1	EVM	exon	8071616	8071684	.	-	.	ID=evm.model.c1.659.exon1;Parent=evm.model.c1.659
c1	EVM	CDS	8074130	8074261	.	+	0	ID=cds.evm.model.c1.660;Parent=evm.model.c1.660
c1	EVM	exon	8074130	8074261	.	+	.	ID=evm.model.c1.660.exon1;Parent=evm.model.c1.660
c1	EVM	gene	8074130	8093825	.	+	.	ID=evm.TU.c1.660;Name=EVM%20prediction%20c1.660
c1	EVM	mRNA	8074130	8093825	.	+	.	ID=evm.model.c1.660;Parent=evm.TU.c1.660;Name=EVM%20prediction%20c1.660;em_target=27923.ML31181a-PA;em_score=520.0;em_evalue=1.22e-180;em_tcov=52.7;em_OGs=COG4870@1|root,KOG1543@2759|Eukaryota,38WG9@33154|Opisthokonta,3BF0D@33208|Metazoa;em_COG_cat=O;em_desc=Cathepsin propeptide inhibitor domain (I29);em_max_annot_lvl=33208|Metazoa;em_Preferred_name=26-29-p;em_PFAMs=Inhibitor_I29,Peptidase_C1;em_GOs=GO:0000323,GO:0003674,GO:0003824,GO:0004175,GO:0004197,GO:0005575,GO:0005576,GO:0005615,GO:0005622,GO:0005623,GO:0005737,GO:0005764,GO:0005773,GO:0006508,GO:0006807,GO:0008150,GO:0008152,GO:0008233,GO:0008234,GO:0009056,GO:0009057,GO:0009987,GO:0016787,GO:0019538,GO:0030163,GO:0043170,GO:0043226,GO:0043227,GO:0043229,GO:0043231,GO:0044237,GO:0044238,GO:0044248,GO:0044257,GO:0044260,GO:0044265,GO:0044267,GO:0044421,GO:0044424,GO:0044444,GO:0044464,GO:0051603,GO:0070011,GO:0071704,GO:0140096,GO:1901564,GO:1901565,GO:1901575
c1	EVM	CDS	8074522	8074646	.	+	0	ID=cds.evm.model.c1.660;Parent=evm.model.c1.660
c1	EVM	exon	8074522	8074646	.	+	.	ID=evm.model.c1.660.exon2;Parent=evm.model.c1.660
c1	EVM	CDS	8078237	8078345	.	+	1	ID=cds.evm.model.c1.660;Parent=evm.model.c1.660
c1	EVM	exon	8078237	8078345	.	+	.	ID=evm.model.c1.660.exon3;Parent=evm.model.c1.660
c1	EVM	CDS	8078463	8078544	.	+	0	ID=cds.evm.model.c1.660;Parent=evm.model.c1.660
c1	EVM	exon	8078463	8078544	.	+	.	ID=evm.model.c1.660.exon4;Parent=evm.model.c1.660
c1	EVM	CDS	8078780	8078927	.	+	2	ID=cds.evm.model.c1.660;Parent=evm.model.c1.660
c1	EVM	exon	8078780	8078927	.	+	.	ID=evm.model.c1.660.exon5;Parent=evm.model.c1.660
c1	EVM	CDS	8086485	8086571	.	+	1	ID=cds.evm.model.c1.660;Parent=evm.model.c1.660
c1	EVM	exon	8086485	8086571	.	+	.	ID=evm.model.c1.660.exon6;Parent=evm.model.c1.660
c1	EVM	CDS	8086724	8086830	.	+	1	ID=cds.evm.model.c1.660;Parent=evm.model.c1.660
c1	EVM	exon	8086724	8086830	.	+	.	ID=evm.model.c1.660.exon7;Parent=evm.model.c1.660
c1	EVM	CDS	8087085	8087208	.	+	2	ID=cds.evm.model.c1.660;Parent=evm.model.c1.660
c1	EVM	exon	8087085	8087208	.	+	.	ID=evm.model.c1.660.exon8;Parent=evm.model.c1.660
c1	EVM	CDS	8087658	8087787	.	+	1	ID=cds.evm.model.c1.660;Parent=evm.model.c1.660
c1	EVM	exon	8087658	8087787	.	+	.	ID=evm.model.c1.660.exon9;Parent=evm.model.c1.660
c1	EVM	CDS	8093239	8093422	.	+	0	ID=cds.evm.model.c1.660;Parent=evm.model.c1.660
c1	EVM	exon	8093239	8093422	.	+	.	ID=evm.model.c1.660.exon10;Parent=evm.model.c1.660
c1	EVM	CDS	8093635	8093825	.	+	2	ID=cds.evm.model.c1.660;Parent=evm.model.c1.660
c1	EVM	exon	8093635	8093825	.	+	.	ID=evm.model.c1.660.exon11;Parent=evm.model.c1.660
c1	EVM	CDS	8095751	8095993	.	-	0	ID=cds.evm.model.c1.661;Parent=evm.model.c1.661
c1	EVM	exon	8095751	8095993	.	-	.	ID=evm.model.c1.661.exon9;Parent=evm.model.c1.661
c1	EVM	gene	8095751	8108215	.	-	.	ID=evm.TU.c1.661;Name=EVM%20prediction%20c1.661
c1	EVM	mRNA	8095751	8108215	.	-	.	ID=evm.model.c1.661;Parent=evm.TU.c1.661;Name=EVM%20prediction%20c1.661;em_target=27923.ML31182a-PA;em_score=862.0;em_evalue=9.49e-317;em_tcov=100.0;em_OGs=KOG4293@1|root,KOG4293@2759|Eukaryota;em_COG_cat=U;em_desc=DOMON domain-containing protein;em_max_annot_lvl=2759|Eukaryota;em_PFAMs=CDH-cyt,Cytochrom_B561,Cytochrom_C_asm,DM13,DOMON;em_Preferred_name=;em_EC=2.1.1.10;em_KEGG_ko=ko:K00547;em_KEGG_Pathway=ko00270,ko01100,ko01110,map00270,map01100,map01110;em_KEGG_Reaction=R00650;em_KEGG_rclass=RC00003,RC00035;em_BRITE=ko00000,ko00001,ko01000;em_GOs=GO:0005575,GO:0005622,GO:0005623,GO:0005737,GO:0005768,GO:0005794,GO:0005802,GO:0012505,GO:0031410,GO:0031982,GO:0031984,GO:0043226,GO:0043227,GO:0043229,GO:0043231,GO:0044422,GO:0044424,GO:0044431,GO:0044444,GO:0044446,GO:0044464,GO:0097708,GO:0098791
c1	EVM	CDS	8096157	8096257	.	-	2	ID=cds.evm.model.c1.661;Parent=evm.model.c1.661
c1	EVM	exon	8096157	8096257	.	-	.	ID=evm.model.c1.661.exon8;Parent=evm.model.c1.661
c1	EVM	CDS	8096409	8096488	.	-	1	ID=cds.evm.model.c1.661;Parent=evm.model.c1.661
c1	EVM	exon	8096409	8096488	.	-	.	ID=evm.model.c1.661.exon7;Parent=evm.model.c1.661
c1	EVM	CDS	8098229	8098376	.	-	2	ID=cds.evm.model.c1.661;Parent=evm.model.c1.661
c1	EVM	exon	8098229	8098376	.	-	.	ID=evm.model.c1.661.exon6;Parent=evm.model.c1.661
c1	EVM	CDS	8105839	8105967	.	-	2	ID=cds.evm.model.c1.661;Parent=evm.model.c1.661
c1	EVM	exon	8105839	8105967	.	-	.	ID=evm.model.c1.661.exon5;Parent=evm.model.c1.661
c1	EVM	CDS	8106199	8106351	.	-	2	ID=cds.evm.model.c1.661;Parent=evm.model.c1.661
c1	EVM	exon	8106199	8106351	.	-	.	ID=evm.model.c1.661.exon4;Parent=evm.model.c1.661
c1	EVM	CDS	8107459	8107617	.	-	2	ID=cds.evm.model.c1.661;Parent=evm.model.c1.661
c1	EVM	exon	8107459	8107617	.	-	.	ID=evm.model.c1.661.exon3;Parent=evm.model.c1.661
c1	EVM	CDS	8107737	8107898	.	-	2	ID=cds.evm.model.c1.661;Parent=evm.model.c1.661
c1	EVM	exon	8107737	8107898	.	-	.	ID=evm.model.c1.661.exon2;Parent=evm.model.c1.661
c1	EVM	CDS	8108074	8108215	.	-	0	ID=cds.evm.model.c1.661;Parent=evm.model.c1.661
c1	EVM	exon	8108074	8108215	.	-	.	ID=evm.model.c1.661.exon1;Parent=evm.model.c1.661
c1	EVM	CDS	8109959	8110138	.	-	0	ID=cds.evm.model.c1.662;Parent=evm.model.c1.662
c1	EVM	exon	8109959	8110138	.	-	.	ID=evm.model.c1.662.exon11;Parent=evm.model.c1.662
c1	EVM	gene	8109959	8126297	.	-	.	ID=evm.TU.c1.662;Name=EVM%20prediction%20c1.662
c1	EVM	mRNA	8109959	8126297	.	-	.	ID=evm.model.c1.662;Parent=evm.TU.c1.662;Name=EVM%20prediction%20c1.662;em_target=27923.ML31182a-PA;em_score=405.0;em_evalue=3.82e-132;em_tcov=96.8;em_OGs=KOG4293@1|root,KOG4293@2759|Eukaryota;em_COG_cat=U;em_desc=DOMON domain-containing protein;em_max_annot_lvl=2759|Eukaryota;em_PFAMs=CDH-cyt,Cytochrom_B561,Cytochrom_C_asm,DM13,DOMON;em_Preferred_name=;em_EC=2.1.1.10;em_KEGG_ko=ko:K00547;em_KEGG_Pathway=ko00270,ko01100,ko01110,map00270,map01100,map01110;em_KEGG_Reaction=R00650;em_KEGG_rclass=RC00003,RC00035;em_BRITE=ko00000,ko00001,ko01000;em_GOs=GO:0005575,GO:0005622,GO:0005623,GO:0005737,GO:0005768,GO:0005794,GO:0005802,GO:0012505,GO:0031410,GO:0031982,GO:0031984,GO:0043226,GO:0043227,GO:0043229,GO:0043231,GO:0044422,GO:0044424,GO:0044431,GO:0044444,GO:0044446,GO:0044464,GO:0097708,GO:0098791
c1	EVM	CDS	8110333	8110433	.	-	2	ID=cds.evm.model.c1.662;Parent=evm.model.c1.662
c1	EVM	exon	8110333	8110433	.	-	.	ID=evm.model.c1.662.exon10;Parent=evm.model.c1.662
c1	EVM	CDS	8110625	8110704	.	-	1	ID=cds.evm.model.c1.662;Parent=evm.model.c1.662
c1	EVM	exon	8110625	8110704	.	-	.	ID=evm.model.c1.662.exon9;Parent=evm.model.c1.662
c1	EVM	CDS	8110956	8111103	.	-	2	ID=cds.evm.model.c1.662;Parent=evm.model.c1.662
c1	EVM	exon	8110956	8111103	.	-	.	ID=evm.model.c1.662.exon8;Parent=evm.model.c1.662
c1	EVM	CDS	8117844	8117972	.	-	2	ID=cds.evm.model.c1.662;Parent=evm.model.c1.662
c1	EVM	exon	8117844	8117972	.	-	.	ID=evm.model.c1.662.exon7;Parent=evm.model.c1.662
c1	EVM	CDS	8118135	8118281	.	-	2	ID=cds.evm.model.c1.662;Parent=evm.model.c1.662
c1	EVM	exon	8118135	8118281	.	-	.	ID=evm.model.c1.662.exon6;Parent=evm.model.c1.662
c1	EVM	CDS	8119455	8119613	.	-	2	ID=cds.evm.model.c1.662;Parent=evm.model.c1.662
c1	EVM	exon	8119455	8119613	.	-	.	ID=evm.model.c1.662.exon5;Parent=evm.model.c1.662
c1	EVM	CDS	8119824	8119985	.	-	2	ID=cds.evm.model.c1.662;Parent=evm.model.c1.662
c1	EVM	exon	8119824	8119985	.	-	.	ID=evm.model.c1.662.exon4;Parent=evm.model.c1.662
c1	EVM	CDS	8120165	8120252	.	-	0	ID=cds.evm.model.c1.662;Parent=evm.model.c1.662
c1	EVM	exon	8120165	8120252	.	-	.	ID=evm.model.c1.662.exon3;Parent=evm.model.c1.662
c1	EVM	CDS	8122627	8122901	.	-	2	ID=cds.evm.model.c1.662;Parent=evm.model.c1.662
c1	EVM	exon	8122627	8122901	.	-	.	ID=evm.model.c1.662.exon2;Parent=evm.model.c1.662
c1	EVM	CDS	8125589	8126297	.	-	0	ID=cds.evm.model.c1.662;Parent=evm.model.c1.662
c1	EVM	exon	8125589	8126297	.	-	.	ID=evm.model.c1.662.exon1;Parent=evm.model.c1.662
c1	EVM	CDS	8128921	8129079	.	-	0	ID=cds.evm.model.c1.663;Parent=evm.model.c1.663
c1	EVM	exon	8128921	8129079	.	-	.	ID=evm.model.c1.663.exon3;Parent=evm.model.c1.663
c1	EVM	gene	8128921	8129878	.	-	.	ID=evm.TU.c1.663;Name=EVM%20prediction%20c1.663
c1	EVM	mRNA	8128921	8129878	.	-	.	ID=evm.model.c1.663;Parent=evm.TU.c1.663;Name=EVM%20prediction%20c1.663;em_target=27923.ML205622a-PA;em_score=437.0;em_evalue=2.02e-153;em_tcov=50.6;em_OGs=KOG0667@1|root,KOG0671@2759|Eukaryota,38EZY@33154|Opisthokonta,3BB26@33208|Metazoa;em_COG_cat=T;em_desc=Dual specificity protein kinase;em_max_annot_lvl=33208|Metazoa;em_Preferred_name=CLK2;em_EC=2.7.12.1;em_KEGG_ko=ko:K08823;em_BRITE=ko00000,ko01000,ko01001,ko03041;em_PFAMs=Pkinase;em_GOs=GO:0001101,GO:0003674,GO:0003824,GO:0004672,GO:0004674,GO:0004713,GO:0004715,GO:0005488,GO:0005515,GO:0005575,GO:0005622,GO:0005623,GO:0005634,GO:0005654,GO:0005737,GO:0006109,GO:0006111,GO:0006464,GO:0006468,GO:0006793,GO:0006796,GO:0006807,GO:0008150,GO:0008152,GO:0008283,GO:0009314,GO:0009628,GO:0009889,GO:0009890,GO:0009892,GO:0009987,GO:0010033,GO:0010212,GO:0010468,GO:0010675,GO:0010677,GO:0010906,GO:0016301,GO:0016310,GO:0016604,GO:0016607,GO:0016740,GO:0016772,GO:0016773,GO:0018105,GO:0018107,GO:0018108,GO:0018193,GO:0018209,GO:0018210,GO:0018212,GO:0019219,GO:0019222,GO:0019538,GO:0031323,GO:0031324,GO:0031326,GO:0031327,GO:0031974,GO:0031981,GO:0032526,GO:0033993,GO:0036211,GO:0042221,GO:0042802,GO:0043170,GO:0043226,GO:0043227,GO:0043229,GO:0043231,GO:0043233,GO:0043255,GO:0043412,GO:0043484,GO:0044237,GO:0044238,GO:0044260,GO:0044267,GO:0044422,GO:0044424,GO:0044428,GO:0044446,GO:0044451,GO:0044464,GO:0045721,GO:0045912,GO:0046777,GO:0048519,GO:0048523,GO:0050789,GO:0050794,GO:0050896,GO:0051171,GO:0051252,GO:0060255,GO:0062012,GO:0062014,GO:0065007,GO:0070013,GO:0071704,GO:0080090,GO:0140096,GO:1901564,GO:1901700
c1	EVM	CDS	8129254	8129565	.	-	0	ID=cds.evm.model.c1.663;Parent=evm.model.c1.663
c1	EVM	exon	8129254	8129565	.	-	.	ID=evm.model.c1.663.exon2;Parent=evm.model.c1.663
c1	EVM	CDS	8129732	8129878	.	-	0	ID=cds.evm.model.c1.663;Parent=evm.model.c1.663
c1	EVM	exon	8129732	8129878	.	-	.	ID=evm.model.c1.663.exon1;Parent=evm.model.c1.663
c1	EVM	CDS	8130268	8130505	.	-	1	ID=cds.evm.model.c1.664;Parent=evm.model.c1.664
c1	EVM	exon	8130268	8130505	.	-	.	ID=evm.model.c1.664.exon5;Parent=evm.model.c1.664
c1	EVM	gene	8130268	8131934	.	-	.	ID=evm.TU.c1.664;Name=EVM%20prediction%20c1.664
c1	EVM	mRNA	8130268	8131934	.	-	.	ID=evm.model.c1.664;Parent=evm.TU.c1.664;Name=EVM%20prediction%20c1.664;em_target=27923.ML205622a-PA;em_score=346.0;em_evalue=5.67e-117;em_tcov=43.0;em_OGs=KOG0667@1|root,KOG0671@2759|Eukaryota,38EZY@33154|Opisthokonta,3BB26@33208|Metazoa;em_COG_cat=T;em_desc=Dual specificity protein kinase;em_max_annot_lvl=33208|Metazoa;em_Preferred_name=CLK2;em_EC=2.7.12.1;em_KEGG_ko=ko:K08823;em_BRITE=ko00000,ko01000,ko01001,ko03041;em_PFAMs=Pkinase;em_GOs=GO:0001101,GO:0003674,GO:0003824,GO:0004672,GO:0004674,GO:0004713,GO:0004715,GO:0005488,GO:0005515,GO:0005575,GO:0005622,GO:0005623,GO:0005634,GO:0005654,GO:0005737,GO:0006109,GO:0006111,GO:0006464,GO:0006468,GO:0006793,GO:0006796,GO:0006807,GO:0008150,GO:0008152,GO:0008283,GO:0009314,GO:0009628,GO:0009889,GO:0009890,GO:0009892,GO:0009987,GO:0010033,GO:0010212,GO:0010468,GO:0010675,GO:0010677,GO:0010906,GO:0016301,GO:0016310,GO:0016604,GO:0016607,GO:0016740,GO:0016772,GO:0016773,GO:0018105,GO:0018107,GO:0018108,GO:0018193,GO:0018209,GO:0018210,GO:0018212,GO:0019219,GO:0019222,GO:0019538,GO:0031323,GO:0031324,GO:0031326,GO:0031327,GO:0031974,GO:0031981,GO:0032526,GO:0033993,GO:0036211,GO:0042221,GO:0042802,GO:0043170,GO:0043226,GO:0043227,GO:0043229,GO:0043231,GO:0043233,GO:0043255,GO:0043412,GO:0043484,GO:0044237,GO:0044238,GO:0044260,GO:0044267,GO:0044422,GO:0044424,GO:0044428,GO:0044446,GO:0044451,GO:0044464,GO:0045721,GO:0045912,GO:0046777,GO:0048519,GO:0048523,GO:0050789,GO:0050794,GO:0050896,GO:0051171,GO:0051252,GO:0060255,GO:0062012,GO:0062014,GO:0065007,GO:0070013,GO:0071704,GO:0080090,GO:0140096,GO:1901564,GO:1901700
c1	EVM	CDS	8130869	8130988	.	-	1	ID=cds.evm.model.c1.664;Parent=evm.model.c1.664
c1	EVM	exon	8130869	8130988	.	-	.	ID=evm.model.c1.664.exon4;Parent=evm.model.c1.664
c1	EVM	CDS	8131292	8131352	.	-	2	ID=cds.evm.model.c1.664;Parent=evm.model.c1.664
c1	EVM	exon	8131292	8131352	.	-	.	ID=evm.model.c1.664.exon3;Parent=evm.model.c1.664
c1	EVM	CDS	8131485	8131563	.	-	0	ID=cds.evm.model.c1.664;Parent=evm.model.c1.664
c1	EVM	exon	8131485	8131563	.	-	.	ID=evm.model.c1.664.exon2;Parent=evm.model.c1.664
c1	EVM	CDS	8131764	8131934	.	-	0	ID=cds.evm.model.c1.664;Parent=evm.model.c1.664
c1	EVM	exon	8131764	8131934	.	-	.	ID=evm.model.c1.664.exon1;Parent=evm.model.c1.664
c1	EVM	CDS	8135221	8135323	.	-	1	ID=cds.evm.model.c1.665;Parent=evm.model.c1.665
c1	EVM	exon	8135221	8135323	.	-	.	ID=evm.model.c1.665.exon24;Parent=evm.model.c1.665
c1	EVM	gene	8135221	8148093	.	-	.	ID=evm.TU.c1.665;Name=EVM%20prediction%20c1.665
c1	EVM	mRNA	8135221	8148093	.	-	.	ID=evm.model.c1.665;Parent=evm.TU.c1.665;Name=EVM%20prediction%20c1.665;em_target=27923.ML205621a-PA;em_score=1925.0;em_evalue=0.0;em_tcov=98.3;em_OGs=KOG1410@1|root,KOG1410@2759|Eukaryota,38G8K@33154|Opisthokonta,3BDFG@33208|Metazoa;em_COG_cat=UY;em_desc=nuclear export signal receptor activity;em_max_annot_lvl=33208|Metazoa;em_Preferred_name=XPO7;em_KEGG_ko=ko:K18460;em_BRITE=ko00000;em_PFAMs=IBN_N;em_GOs=GO:0000166,GO:0001882,GO:0001883,GO:0003674,GO:0005049,GO:0005488,GO:0005515,GO:0005525,GO:0005575,GO:0005622,GO:0005623,GO:0005634,GO:0005635,GO:0005643,GO:0005737,GO:0006606,GO:0006611,GO:0006810,GO:0006886,GO:0006913,GO:0008104,GO:0008150,GO:0008536,GO:0012505,GO:0015031,GO:0015833,GO:0017016,GO:0017038,GO:0017076,GO:0019001,GO:0019899,GO:0031267,GO:0031967,GO:0031975,GO:0032549,GO:0032550,GO:0032553,GO:0032555,GO:0032561,GO:0032991,GO:0033036,GO:0033365,GO:0034504,GO:0034613,GO:0035639,GO:0036094,GO:0042886,GO:0043167,GO:0043168,GO:0043226,GO:0043227,GO:0043229,GO:0043231,GO:0044422,GO:0044424,GO:0044428,GO:0044446,GO:0044464,GO:0045184,GO:0046907,GO:0051020,GO:0051168,GO:0051169,GO:0051170,GO:0051179,GO:0051234,GO:0051641,GO:0051649,GO:0070727,GO:0071702,GO:0071705,GO:0072594,GO:0097159,GO:0097367,GO:0140104,GO:0140142,GO:1901265,GO:1901363
c1	EVM	CDS	8135881	8136008	.	-	0	ID=cds.evm.model.c1.665;Parent=evm.model.c1.665
c1	EVM	exon	8135881	8136008	.	-	.	ID=evm.model.c1.665.exon23;Parent=evm.model.c1.665
c1	EVM	CDS	8138767	8138865	.	-	0	ID=cds.evm.model.c1.665;Parent=evm.model.c1.665
c1	EVM	exon	8138767	8138865	.	-	.	ID=evm.model.c1.665.exon22;Parent=evm.model.c1.665
c1	EVM	CDS	8138983	8139125	.	-	2	ID=cds.evm.model.c1.665;Parent=evm.model.c1.665
c1	EVM	exon	8138983	8139125	.	-	.	ID=evm.model.c1.665.exon21;Parent=evm.model.c1.665
c1	EVM	CDS	8139280	8139418	.	-	0	ID=cds.evm.model.c1.665;Parent=evm.model.c1.665
c1	EVM	exon	8139280	8139418	.	-	.	ID=evm.model.c1.665.exon20;Parent=evm.model.c1.665
c1	EVM	CDS	8139624	8139838	.	-	2	ID=cds.evm.model.c1.665;Parent=evm.model.c1.665
c1	EVM	exon	8139624	8139838	.	-	.	ID=evm.model.c1.665.exon19;Parent=evm.model.c1.665
c1	EVM	CDS	8140054	8140398	.	-	2	ID=cds.evm.model.c1.665;Parent=evm.model.c1.665
c1	EVM	exon	8140054	8140398	.	-	.	ID=evm.model.c1.665.exon18;Parent=evm.model.c1.665
c1	EVM	CDS	8140529	8140673	.	-	0	ID=cds.evm.model.c1.665;Parent=evm.model.c1.665
c1	EVM	exon	8140529	8140673	.	-	.	ID=evm.model.c1.665.exon17;Parent=evm.model.c1.665
c1	EVM	CDS	8140785	8140929	.	-	1	ID=cds.evm.model.c1.665;Parent=evm.model.c1.665
c1	EVM	exon	8140785	8140929	.	-	.	ID=evm.model.c1.665.exon16;Parent=evm.model.c1.665
c1	EVM	CDS	8141147	8141220	.	-	0	ID=cds.evm.model.c1.665;Parent=evm.model.c1.665
c1	EVM	exon	8141147	8141220	.	-	.	ID=evm.model.c1.665.exon15;Parent=evm.model.c1.665
c1	EVM	CDS	8142251	8142386	.	-	1	ID=cds.evm.model.c1.665;Parent=evm.model.c1.665
c1	EVM	exon	8142251	8142386	.	-	.	ID=evm.model.c1.665.exon14;Parent=evm.model.c1.665
c1	EVM	CDS	8142971	8143076	.	-	2	ID=cds.evm.model.c1.665;Parent=evm.model.c1.665
c1	EVM	exon	8142971	8143076	.	-	.	ID=evm.model.c1.665.exon13;Parent=evm.model.c1.665
c1	EVM	CDS	8143290	8143474	.	-	1	ID=cds.evm.model.c1.665;Parent=evm.model.c1.665
c1	EVM	exon	8143290	8143474	.	-	.	ID=evm.model.c1.665.exon12;Parent=evm.model.c1.665
c1	EVM	CDS	8143715	8143887	.	-	0	ID=cds.evm.model.c1.665;Parent=evm.model.c1.665
c1	EVM	exon	8143715	8143887	.	-	.	ID=evm.model.c1.665.exon11;Parent=evm.model.c1.665
c1	EVM	CDS	8144197	8144361	.	-	0	ID=cds.evm.model.c1.665;Parent=evm.model.c1.665
c1	EVM	exon	8144197	8144361	.	-	.	ID=evm.model.c1.665.exon10;Parent=evm.model.c1.665
c1	EVM	CDS	8144501	8144602	.	-	0	ID=cds.evm.model.c1.665;Parent=evm.model.c1.665
c1	EVM	exon	8144501	8144602	.	-	.	ID=evm.model.c1.665.exon9;Parent=evm.model.c1.665
c1	EVM	CDS	8144888	8144961	.	-	2	ID=cds.evm.model.c1.665;Parent=evm.model.c1.665
c1	EVM	exon	8144888	8144961	.	-	.	ID=evm.model.c1.665.exon8;Parent=evm.model.c1.665
c1	EVM	CDS	8146071	8146202	.	-	2	ID=cds.evm.model.c1.665;Parent=evm.model.c1.665
c1	EVM	exon	8146071	8146202	.	-	.	ID=evm.model.c1.665.exon7;Parent=evm.model.c1.665
c1	EVM	CDS	8146434	8146569	.	-	0	ID=cds.evm.model.c1.665;Parent=evm.model.c1.665
c1	EVM	exon	8146434	8146569	.	-	.	ID=evm.model.c1.665.exon6;Parent=evm.model.c1.665
c1	EVM	CDS	8146851	8146916	.	-	0	ID=cds.evm.model.c1.665;Parent=evm.model.c1.665
c1	EVM	exon	8146851	8146916	.	-	.	ID=evm.model.c1.665.exon5;Parent=evm.model.c1.665
c1	EVM	CDS	8147095	8147258	.	-	2	ID=cds.evm.model.c1.665;Parent=evm.model.c1.665
c1	EVM	exon	8147095	8147258	.	-	.	ID=evm.model.c1.665.exon4;Parent=evm.model.c1.665
c1	EVM	CDS	8147393	8147493	.	-	1	ID=cds.evm.model.c1.665;Parent=evm.model.c1.665
c1	EVM	exon	8147393	8147493	.	-	.	ID=evm.model.c1.665.exon3;Parent=evm.model.c1.665
c1	EVM	CDS	8147746	8147885	.	-	0	ID=cds.evm.model.c1.665;Parent=evm.model.c1.665
c1	EVM	exon	8147746	8147885	.	-	.	ID=evm.model.c1.665.exon2;Parent=evm.model.c1.665
c1	EVM	CDS	8148070	8148093	.	-	0	ID=cds.evm.model.c1.665;Parent=evm.model.c1.665
c1	EVM	exon	8148070	8148093	.	-	.	ID=evm.model.c1.665.exon1;Parent=evm.model.c1.665
c1	EVM	CDS	8148355	8148483	.	+	0	ID=cds.evm.model.c1.666;Parent=evm.model.c1.666
c1	EVM	exon	8148355	8148483	.	+	.	ID=evm.model.c1.666.exon1;Parent=evm.model.c1.666
c1	EVM	gene	8148355	8149222	.	+	.	ID=evm.TU.c1.666;Name=EVM%20prediction%20c1.666
c1	EVM	mRNA	8148355	8149222	.	+	.	ID=evm.model.c1.666;Parent=evm.TU.c1.666;Name=EVM%20prediction%20c1.666
c1	EVM	CDS	8148932	8149222	.	+	0	ID=cds.evm.model.c1.666;Parent=evm.model.c1.666
c1	EVM	exon	8148932	8149222	.	+	.	ID=evm.model.c1.666.exon2;Parent=evm.model.c1.666
c1	EVM	CDS	8155189	8155701	.	+	0	ID=cds.evm.model.c1.667;Parent=evm.model.c1.667
c1	EVM	exon	8155189	8155701	.	+	.	ID=evm.model.c1.667.exon1;Parent=evm.model.c1.667
c1	EVM	gene	8155189	8163358	.	+	.	ID=evm.TU.c1.667;Name=EVM%20prediction%20c1.667
c1	EVM	mRNA	8155189	8163358	.	+	.	ID=evm.model.c1.667;Parent=evm.TU.c1.667;Name=EVM%20prediction%20c1.667;em_target=27923.ML25431a-PA;em_score=305.0;em_evalue=1.19e-95;em_tcov=18.0;em_OGs=KOG1075@1|root,KOG1075@2759|Eukaryota,39MYQ@33154|Opisthokonta;em_COG_cat=S;em_desc=Reverse transcriptase (RNA-dependent DNA polymerase);em_max_annot_lvl=33154|Opisthokonta;em_PFAMs=RVT_1;em_Preferred_name=
c1	EVM	CDS	8162917	8163134	.	+	0	ID=cds.evm.model.c1.667;Parent=evm.model.c1.667
c1	EVM	exon	8162917	8163134	.	+	.	ID=evm.model.c1.667.exon2;Parent=evm.model.c1.667
c1	EVM	CDS	8163334	8163358	.	+	1	ID=cds.evm.model.c1.667;Parent=evm.model.c1.667
c1	EVM	exon	8163334	8163358	.	+	.	ID=evm.model.c1.667.exon3;Parent=evm.model.c1.667
c1	EVM	CDS	8177321	8180734	.	+	0	ID=cds.evm.model.c1.668;Parent=evm.model.c1.668
c1	EVM	gene	8177321	8180734	.	+	.	ID=evm.TU.c1.668;Name=EVM%20prediction%20c1.668
c1	EVM	mRNA	8177321	8180734	.	+	.	ID=evm.model.c1.668;Parent=evm.TU.c1.668;Name=EVM%20prediction%20c1.668;em_target=106582.XP_004558091.1;em_score=1064.0;em_evalue=0.0;em_tcov=99.8;em_OGs=KOG1897@1|root,KOG1897@2759|Eukaryota,38BHS@33154|Opisthokonta,3BB3P@33208|Metazoa,3CX3R@33213|Bilateria,488PT@7711|Chordata,4928H@7742|Vertebrata,49ZSY@7898|Actinopterygii;em_COG_cat=L;em_desc=Damage specific DNA binding protein 1;em_max_annot_lvl=33208|Metazoa;em_Preferred_name=DDB1;em_KEGG_ko=ko:K10610;em_KEGG_Pathway=ko03420,ko04120,ko05161,ko05203,map03420,map04120,map05161,map05203;em_KEGG_Module=M00385,M00386;em_BRITE=ko00000,ko00001,ko00002,ko03400,ko04121;em_PFAMs=CPSF_A,MMS1_N;em_GOs=GO:0000003,GO:0000151,GO:0000715,GO:0002064,GO:0002065,GO:0002066,GO:0003006,GO:0003674,GO:0003676,GO:0003677,GO:0003684,GO:0005488,GO:0005515,GO:0005575,GO:0005622,GO:0005623,GO:0005634,GO:0005654,GO:0005737,GO:0006139,GO:0006259,GO:0006277,GO:0006281,GO:0006283,GO:0006289,GO:0006293,GO:0006294,GO:0006296,GO:0006325,GO:0006464,GO:0006508,GO:0006511,GO:0006513,GO:0006725,GO:0006807,GO:0006950,GO:0006952,GO:0006974,GO:0006996,GO:0007154,GO:0007165,GO:0007166,GO:0007267,GO:0007275,GO:0007276,GO:0007281,GO:0007292,GO:0007304,GO:0007306,GO:0007307,GO:0007346,GO:0007444,GO:0008150,GO:0008152,GO:0009056,GO:0009057,GO:0009058,GO:0009059,GO:0009314,GO:0009411,GO:0009416,GO:0009605,GO:0009607,GO:0009620,GO:0009628,GO:0009653,GO:0009888,GO:0009893,GO:0009894,GO:0009896,GO:0009987,GO:0010390,GO:0010498,GO:0010564,GO:0010604,GO:0010927,GO:0010941,GO:0016043,GO:0016055,GO:0016567,GO:0016569,GO:0016570,GO:0016574,GO:0018130,GO:0019222,GO:0019438,GO:0019538,GO:0019904,GO:0019941,GO:0019953,GO:0022412,GO:0022414,GO:0022607,GO:0023052,GO:0030154,GO:0030163,GO:0030674,GO:0030703,GO:0030707,GO:0030855,GO:0031334,GO:0031461,GO:0031464,GO:0031465,GO:0031974,GO:0031981,GO:0032446,GO:0032501,GO:0032502,GO:0032504,GO:0032989,GO:0032991,GO:0033522,GO:0033554,GO:0033683,GO:0034622,GO:0034641,GO:0034644,GO:0034645,GO:0034654,GO:0035220,GO:0035295,GO:0035518,GO:0036211,GO:0040012,GO:0040017,GO:0042176,GO:0042592,GO:0042769,GO:0042981,GO:0043066,GO:0043067,GO:0043069,GO:0043161,GO:0043170,GO:0043207,GO:0043226,GO:0043227,GO:0043229,GO:0043231,GO:0043233,GO:0043254,GO:0043412,GO:0043632,GO:0043687,GO:0043900,GO:0043902,GO:0043903,GO:0043933,GO:0044085,GO:0044087,GO:0044089,GO:0044237,GO:0044238,GO:0044248,GO:0044249,GO:0044257,GO:0044260,GO:0044265,GO:0044267,GO:0044271,GO:0044403,GO:0044419,GO:0044422,GO:0044424,GO:0044428,GO:0044446,GO:0044464,GO:0044703,GO:0044877,GO:0045069,GO:0045070,GO:0045732,GO:0046483,GO:0046719,GO:0046726,GO:0048468,GO:0048477,GO:0048513,GO:0048518,GO:0048519,GO:0048522,GO:0048523,GO:0048524,GO:0048609,GO:0048646,GO:0048731,GO:0048856,GO:0048869,GO:0048878,GO:0050789,GO:0050792,GO:0050794,GO:0050832,GO:0050896,GO:0051128,GO:0051130,GO:0051171,GO:0051173,GO:0051246,GO:0051247,GO:0051276,GO:0051603,GO:0051606,GO:0051702,GO:0051704,GO:0051707,GO:0051716,GO:0051726,GO:0060090,GO:0060255,GO:0060429,GO:0060548,GO:0065003,GO:0065004,GO:0065007,GO:0065008,GO:0070013,GO:0070647,GO:0070911,GO:0070914,GO:0071214,GO:0071478,GO:0071482,GO:0071704,GO:0071824,GO:0071840,GO:0071897,GO:0071987,GO:0080008,GO:0080090,GO:0090304,GO:0090305,GO:0097159,GO:0097602,GO:0098542,GO:0104004,GO:0198738,GO:1901360,GO:1901362,GO:1901363,GO:1901564,GO:1901565,GO:1901575,GO:1901576,GO:1901987,GO:1901990,GO:1902186,GO:1902188,GO:1902494,GO:1903900,GO:1903902,GO:1905114,GO:1990234
c1	EVM	exon	8177321	8180734	.	+	.	ID=evm.model.c1.668.exon1;Parent=evm.model.c1.668
c1	EVM	CDS	8182119	8182316	.	+	0	ID=cds.evm.model.c1.669;Parent=evm.model.c1.669
c1	EVM	exon	8182119	8182316	.	+	.	ID=evm.model.c1.669.exon1;Parent=evm.model.c1.669
c1	EVM	gene	8182119	8184088	.	+	.	ID=evm.TU.c1.669;Name=EVM%20prediction%20c1.669
c1	EVM	mRNA	8182119	8184088	.	+	.	ID=evm.model.c1.669;Parent=evm.TU.c1.669;Name=EVM%20prediction%20c1.669;em_target=27923.ML205619a-PA;em_score=751.0;em_evalue=4.21e-274;em_tcov=96.8;em_OGs=KOG4183@1|root,KOG4183@2759|Eukaryota,39TEG@33154|Opisthokonta;em_COG_cat=K;em_desc=DNA-directed RNA polymerase I subunit;em_max_annot_lvl=33154|Opisthokonta;em_Preferred_name=POLR1E;em_KEGG_ko=ko:K03005;em_KEGG_Pathway=ko00230,ko00240,ko01100,ko03020,map00230,map00240,map01100,map03020;em_KEGG_Module=M00182;em_KEGG_Reaction=R00435,R00441,R00442,R00443;em_KEGG_rclass=RC02795;em_BRITE=br01611,ko00000,ko00001,ko00002,ko03021;em_PFAMs=RNA_pol_I_A49;em_GOs=GO:0000428,GO:0001179,GO:0001188,GO:0001650,GO:0003674,GO:0005488,GO:0005515,GO:0005575,GO:0005622,GO:0005623,GO:0005634,GO:0005654,GO:0005730,GO:0005736,GO:0006139,GO:0006351,GO:0006352,GO:0006353,GO:0006360,GO:0006361,GO:0006363,GO:0006725,GO:0006807,GO:0008134,GO:0008150,GO:0008152,GO:0009058,GO:0009059,GO:0009893,GO:0009987,GO:0010467,GO:0010468,GO:0010604,GO:0010628,GO:0016043,GO:0016070,GO:0018130,GO:0019222,GO:0019438,GO:0022607,GO:0030880,GO:0031974,GO:0031981,GO:0032774,GO:0032991,GO:0034622,GO:0034641,GO:0034645,GO:0034654,GO:0040029,GO:0043170,GO:0043226,GO:0043227,GO:0043228,GO:0043229,GO:0043231,GO:0043232,GO:0043233,GO:0043933,GO:0044085,GO:0044237,GO:0044238,GO:0044249,GO:0044260,GO:0044271,GO:0044422,GO:0044424,GO:0044428,GO:0044446,GO:0044452,GO:0044464,GO:0045815,GO:0046483,GO:0048518,GO:0050789,GO:0055029,GO:0060255,GO:0061695,GO:0065003,GO:0065004,GO:0065007,GO:0070013,GO:0070897,GO:0071704,GO:0071824,GO:0071840,GO:0090304,GO:0097659,GO:1901360,GO:1901362,GO:1901576,GO:1902494,GO:1990234
c1	EVM	CDS	8182477	8182684	.	+	0	ID=cds.evm.model.c1.669;Parent=evm.model.c1.669
c1	EVM	exon	8182477	8182684	.	+	.	ID=evm.model.c1.669.exon2;Parent=evm.model.c1.669
c1	EVM	CDS	8182825	8182970	.	+	2	ID=cds.evm.model.c1.669;Parent=evm.model.c1.669
c1	EVM	exon	8182825	8182970	.	+	.	ID=evm.model.c1.669.exon3;Parent=evm.model.c1.669
c1	EVM	CDS	8183131	8183258	.	+	0	ID=cds.evm.model.c1.669;Parent=evm.model.c1.669
c1	EVM	exon	8183131	8183258	.	+	.	ID=evm.model.c1.669.exon4;Parent=evm.model.c1.669
c1	EVM	CDS	8183437	8183605	.	+	1	ID=cds.evm.model.c1.669;Parent=evm.model.c1.669
c1	EVM	exon	8183437	8183605	.	+	.	ID=evm.model.c1.669.exon5;Parent=evm.model.c1.669
c1	EVM	CDS	8183759	8184088	.	+	0	ID=cds.evm.model.c1.669;Parent=evm.model.c1.669
c1	EVM	exon	8183759	8184088	.	+	.	ID=evm.model.c1.669.exon6;Parent=evm.model.c1.669
c1	EVM	CDS	8184351	8184923	.	+	0	ID=cds.evm.model.c1.670;Parent=evm.model.c1.670
c1	EVM	gene	8184351	8184923	.	+	.	ID=evm.TU.c1.670;Name=EVM%20prediction%20c1.670
c1	EVM	mRNA	8184351	8184923	.	+	.	ID=evm.model.c1.670;Parent=evm.TU.c1.670;Name=EVM%20prediction%20c1.670;em_target=27923.ML205618a-PA;em_score=373.0;em_evalue=1.54e-131;em_tcov=100.0;em_OGs=KOG1782@1|root,KOG1782@2759|Eukaryota,3A6A1@33154|Opisthokonta;em_COG_cat=A;em_desc=deadenylation-dependent decapping of nuclear-transcribed mRNA;em_max_annot_lvl=33154|Opisthokonta;em_PFAMs=LSM;em_KEGG_ko=ko:K12620;em_KEGG_Pathway=ko03018,map03018;em_KEGG_Module=M00397;em_BRITE=ko00000,ko00001,ko00002,ko03019;em_Preferred_name=LSM1;em_GOs=GO:0000288,GO:0000290,GO:0000339,GO:0000932,GO:0000956,GO:0003674,GO:0003676,GO:0003682,GO:0003723,GO:0003729,GO:0005488,GO:0005575,GO:0005622,GO:0005623,GO:0005634,GO:0005737,GO:0005845,GO:0006139,GO:0006401,GO:0006402,GO:0006725,GO:0006807,GO:0008150,GO:0008152,GO:0009056,GO:0009057,GO:0009892,GO:0009987,GO:0010468,GO:0010494,GO:0010605,GO:0010629,GO:0016070,GO:0016071,GO:0019222,GO:0019439,GO:0032991,GO:0034518,GO:0034641,GO:0034655,GO:0035770,GO:0036464,GO:0043170,GO:0043226,GO:0043227,GO:0043228,GO:0043229,GO:0043231,GO:0043232,GO:0044237,GO:0044238,GO:0044248,GO:0044260,GO:0044265,GO:0044270,GO:0044424,GO:0044444,GO:0044464,GO:0046483,GO:0046700,GO:0048519,GO:0050789,GO:0060255,GO:0065007,GO:0071704,GO:0090304,GO:0097159,GO:0120114,GO:1901360,GO:1901361,GO:1901363,GO:1901575,GO:1990726,GO:1990904
c1	EVM	exon	8184351	8184923	.	+	.	ID=evm.model.c1.670.exon1;Parent=evm.model.c1.670
c1	EVM	CDS	8187056	8187155	.	+	0	ID=cds.evm.model.c1.671;Parent=evm.model.c1.671
c1	EVM	exon	8187056	8187155	.	+	.	ID=evm.model.c1.671.exon1;Parent=evm.model.c1.671
c1	EVM	gene	8187056	8189915	.	+	.	ID=evm.TU.c1.671;Name=EVM%20prediction%20c1.671
c1	EVM	mRNA	8187056	8189915	.	+	.	ID=evm.model.c1.671;Parent=evm.TU.c1.671;Name=EVM%20prediction%20c1.671;em_target=27923.ML205617a-PA;em_score=383.0;em_evalue=2.26e-135;em_tcov=100.0;em_OGs=KOG4401@1|root,KOG4401@2759|Eukaryota;em_COG_cat=S;em_desc=Anticodon-binding domain;em_max_annot_lvl=2759|Eukaryota;em_Preferred_name=LSM12;em_PFAMs=AD;em_GOs=GO:0003674,GO:0003676,GO:0003723,GO:0005488,GO:0005575,GO:0005622,GO:0005623,GO:0005634,GO:0005737,GO:0006139,GO:0006725,GO:0006807,GO:0008150,GO:0008152,GO:0009987,GO:0010494,GO:0016070,GO:0032991,GO:0034641,GO:0035770,GO:0036464,GO:0043170,GO:0043226,GO:0043227,GO:0043228,GO:0043229,GO:0043231,GO:0043232,GO:0044237,GO:0044238,GO:0044424,GO:0044444,GO:0044464,GO:0046483,GO:0071704,GO:0090304,GO:0097159,GO:1901360,GO:1901363,GO:1990904
c1	EVM	CDS	8187350	8187508	.	+	2	ID=cds.evm.model.c1.671;Parent=evm.model.c1.671
c1	EVM	exon	8187350	8187508	.	+	.	ID=evm.model.c1.671.exon2;Parent=evm.model.c1.671
c1	EVM	CDS	8187940	8188078	.	+	2	ID=cds.evm.model.c1.671;Parent=evm.model.c1.671
c1	EVM	exon	8187940	8188078	.	+	.	ID=evm.model.c1.671.exon3;Parent=evm.model.c1.671
c1	EVM	CDS	8189565	8189694	.	+	1	ID=cds.evm.model.c1.671;Parent=evm.model.c1.671
c1	EVM	exon	8189565	8189694	.	+	.	ID=evm.model.c1.671.exon4;Parent=evm.model.c1.671
c1	EVM	CDS	8189859	8189915	.	+	0	ID=cds.evm.model.c1.671;Parent=evm.model.c1.671
c1	EVM	exon	8189859	8189915	.	+	.	ID=evm.model.c1.671.exon5;Parent=evm.model.c1.671
c1	EVM	CDS	8191857	8192084	.	+	0	ID=cds.evm.model.c1.672;Parent=evm.model.c1.672
c1	EVM	exon	8191857	8192084	.	+	.	ID=evm.model.c1.672.exon1;Parent=evm.model.c1.672
c1	EVM	gene	8191857	8193281	.	+	.	ID=evm.TU.c1.672;Name=EVM%20prediction%20c1.672
c1	EVM	mRNA	8191857	8193281	.	+	.	ID=evm.model.c1.672;Parent=evm.TU.c1.672;Name=EVM%20prediction%20c1.672;em_target=7739.XP_002602529.1;em_score=97.4;em_evalue=3.73e-20;em_tcov=81.9;em_OGs=299AF@1|root,2S1BS@2759|Eukaryota,3A52X@33154|Opisthokonta,3BS4S@33208|Metazoa,3D8TE@33213|Bilateria;em_COG_cat=M;em_desc=Sulfotransferase family;em_max_annot_lvl=33208|Metazoa;em_PFAMs=Sulfotransfer_1,Sulfotransfer_3;em_KEGG_ko=ko:K09671;em_KEGG_Pathway=ko00533,map00533;em_BRITE=ko00000,ko00001,ko01000,ko01003;em_Preferred_name=;em_GOs=GO:0001517,GO:0003674,GO:0003824,GO:0005575,GO:0006790,GO:0008146,GO:0008150,GO:0008152,GO:0009987,GO:0016020,GO:0016021,GO:0016740,GO:0016782,GO:0031224,GO:0044237,GO:0044425
c1	EVM	CDS	8192263	8192388	.	+	0	ID=cds.evm.model.c1.672;Parent=evm.model.c1.672
c1	EVM	exon	8192263	8192388	.	+	.	ID=evm.model.c1.672.exon2;Parent=evm.model.c1.672
c1	EVM	CDS	8192578	8192815	.	+	0	ID=cds.evm.model.c1.672;Parent=evm.model.c1.672
c1	EVM	exon	8192578	8192815	.	+	.	ID=evm.model.c1.672.exon3;Parent=evm.model.c1.672
c1	EVM	CDS	8192986	8193281	.	+	2	ID=cds.evm.model.c1.672;Parent=evm.model.c1.672
c1	EVM	exon	8192986	8193281	.	+	.	ID=evm.model.c1.672.exon4;Parent=evm.model.c1.672
c1	EVM	CDS	8193839	8194248	.	-	2	ID=cds.evm.model.c1.673;Parent=evm.model.c1.673
c1	EVM	exon	8193839	8194248	.	-	.	ID=evm.model.c1.673.exon19;Parent=evm.model.c1.673
c1	EVM	gene	8193839	8216114	.	-	.	ID=evm.TU.c1.673;Name=EVM%20prediction%20c1.673
c1	EVM	mRNA	8193839	8216114	.	-	.	ID=evm.model.c1.673;Parent=evm.TU.c1.673;Name=EVM%20prediction%20c1.673;em_target=6087.XP_002154805.1;em_score=53.1;em_evalue=0.000514;em_tcov=16.4;em_OGs=KOG2461@1|root,KOG2461@2759|Eukaryota,39M7Z@33154|Opisthokonta,3CNV3@33208|Metazoa;em_COG_cat=K;em_desc=ribosomal small subunit assembly;em_max_annot_lvl=33208|Metazoa;em_PFAMs=KRAB,SET,SSXRD;em_Preferred_name=PRDM7;em_EC=2.1.1.43;em_KEGG_ko=ko:K20796;em_KEGG_Pathway=ko00310,map00310;em_KEGG_Reaction=R03875,R04866,R04867;em_KEGG_rclass=RC00003,RC00060,RC00181,RC00496;em_BRITE=ko00000,ko00001,ko01000,ko03036;em_GOs=GO:0000981,GO:0003674,GO:0003700,GO:0006355,GO:0006357,GO:0008150,GO:0009889,GO:0010468,GO:0010556,GO:0019219,GO:0019222,GO:0031323,GO:0031326,GO:0050789,GO:0050794,GO:0051171,GO:0051252,GO:0060255,GO:0065007,GO:0080090,GO:0140110,GO:1903506,GO:2000112,GO:2001141
c1	EVM	CDS	8194397	8194564	.	-	2	ID=cds.evm.model.c1.673;Parent=evm.model.c1.673
c1	EVM	exon	8194397	8194564	.	-	.	ID=evm.model.c1.673.exon18;Parent=evm.model.c1.673
c1	EVM	CDS	8194966	8195085	.	-	2	ID=cds.evm.model.c1.673;Parent=evm.model.c1.673
c1	EVM	exon	8194966	8195085	.	-	.	ID=evm.model.c1.673.exon17;Parent=evm.model.c1.673
c1	EVM	CDS	8195620	8195791	.	-	0	ID=cds.evm.model.c1.673;Parent=evm.model.c1.673
c1	EVM	exon	8195620	8195791	.	-	.	ID=evm.model.c1.673.exon16;Parent=evm.model.c1.673
c1	EVM	CDS	8196001	8196126	.	-	0	ID=cds.evm.model.c1.673;Parent=evm.model.c1.673
c1	EVM	exon	8196001	8196126	.	-	.	ID=evm.model.c1.673.exon15;Parent=evm.model.c1.673
c1	EVM	CDS	8196258	8196420	.	-	1	ID=cds.evm.model.c1.673;Parent=evm.model.c1.673
c1	EVM	exon	8196258	8196420	.	-	.	ID=evm.model.c1.673.exon14;Parent=evm.model.c1.673
c1	EVM	CDS	8196701	8196896	.	-	2	ID=cds.evm.model.c1.673;Parent=evm.model.c1.673
c1	EVM	exon	8196701	8196896	.	-	.	ID=evm.model.c1.673.exon13;Parent=evm.model.c1.673
c1	EVM	CDS	8211074	8211280	.	-	2	ID=cds.evm.model.c1.673;Parent=evm.model.c1.673
c1	EVM	exon	8211074	8211280	.	-	.	ID=evm.model.c1.673.exon12;Parent=evm.model.c1.673
c1	EVM	CDS	8211467	8211593	.	-	0	ID=cds.evm.model.c1.673;Parent=evm.model.c1.673
c1	EVM	exon	8211467	8211593	.	-	.	ID=evm.model.c1.673.exon11;Parent=evm.model.c1.673
c1	EVM	CDS	8211850	8211969	.	-	0	ID=cds.evm.model.c1.673;Parent=evm.model.c1.673
c1	EVM	exon	8211850	8211969	.	-	.	ID=evm.model.c1.673.exon10;Parent=evm.model.c1.673
c1	EVM	CDS	8212793	8213058	.	-	2	ID=cds.evm.model.c1.673;Parent=evm.model.c1.673
c1	EVM	exon	8212793	8213058	.	-	.	ID=evm.model.c1.673.exon9;Parent=evm.model.c1.673
c1	EVM	CDS	8213263	8213401	.	-	0	ID=cds.evm.model.c1.673;Parent=evm.model.c1.673
c1	EVM	exon	8213263	8213401	.	-	.	ID=evm.model.c1.673.exon8;Parent=evm.model.c1.673
c1	EVM	CDS	8213699	8213926	.	-	0	ID=cds.evm.model.c1.673;Parent=evm.model.c1.673
c1	EVM	exon	8213699	8213926	.	-	.	ID=evm.model.c1.673.exon7;Parent=evm.model.c1.673
c1	EVM	CDS	8214163	8214278	.	-	2	ID=cds.evm.model.c1.673;Parent=evm.model.c1.673
c1	EVM	exon	8214163	8214278	.	-	.	ID=evm.model.c1.673.exon6;Parent=evm.model.c1.673
c1	EVM	CDS	8214553	8214674	.	-	1	ID=cds.evm.model.c1.673;Parent=evm.model.c1.673
c1	EVM	exon	8214553	8214674	.	-	.	ID=evm.model.c1.673.exon5;Parent=evm.model.c1.673
c1	EVM	CDS	8214872	8215202	.	-	2	ID=cds.evm.model.c1.673;Parent=evm.model.c1.673
c1	EVM	exon	8214872	8215202	.	-	.	ID=evm.model.c1.673.exon4;Parent=evm.model.c1.673
c1	EVM	CDS	8215372	8215534	.	-	0	ID=cds.evm.model.c1.673;Parent=evm.model.c1.673
c1	EVM	exon	8215372	8215534	.	-	.	ID=evm.model.c1.673.exon3;Parent=evm.model.c1.673
c1	EVM	CDS	8215682	8215779	.	-	2	ID=cds.evm.model.c1.673;Parent=evm.model.c1.673
c1	EVM	exon	8215682	8215779	.	-	.	ID=evm.model.c1.673.exon2;Parent=evm.model.c1.673
c1	EVM	CDS	8215898	8216114	.	-	0	ID=cds.evm.model.c1.673;Parent=evm.model.c1.673
c1	EVM	exon	8215898	8216114	.	-	.	ID=evm.model.c1.673.exon1;Parent=evm.model.c1.673
c1	EVM	CDS	8216518	8217297	.	-	0	ID=cds.evm.model.c1.674;Parent=evm.model.c1.674
c1	EVM	gene	8216518	8217297	.	-	.	ID=evm.TU.c1.674;Name=EVM%20prediction%20c1.674
c1	EVM	mRNA	8216518	8217297	.	-	.	ID=evm.model.c1.674;Parent=evm.TU.c1.674;Name=EVM%20prediction%20c1.674
c1	EVM	exon	8216518	8217297	.	-	.	ID=evm.model.c1.674.exon1;Parent=evm.model.c1.674
c1	EVM	CDS	8222999	8224602	.	+	0	ID=cds.evm.model.c1.675;Parent=evm.model.c1.675
c1	EVM	exon	8222999	8224602	.	+	.	ID=evm.model.c1.675.exon1;Parent=evm.model.c1.675
c1	EVM	gene	8222999	8242959	.	+	.	ID=evm.TU.c1.675;Name=EVM%20prediction%20c1.675
c1	EVM	mRNA	8222999	8242959	.	+	.	ID=evm.model.c1.675;Parent=evm.TU.c1.675;Name=EVM%20prediction%20c1.675;em_target=27923.ML04602a-PA;em_score=764.0;em_evalue=6.33e-258;em_tcov=37.3;em_OGs=KOG1075@1|root,KOG1075@2759|Eukaryota,3AK7D@33154|Opisthokonta,3BPZQ@33208|Metazoa;em_COG_cat=T;em_desc=Reverse transcriptase (RNA-dependent DNA polymerase);em_max_annot_lvl=33208|Metazoa;em_PFAMs=2OG-FeII_Oxy_2,Exo_endo_phos_2,RVT_1;em_Preferred_name=
c1	EVM	CDS	8237544	8237687	.	+	1	ID=cds.evm.model.c1.675;Parent=evm.model.c1.675
c1	EVM	exon	8237544	8237687	.	+	.	ID=evm.model.c1.675.exon2;Parent=evm.model.c1.675
c1	EVM	CDS	8238705	8238782	.	+	1	ID=cds.evm.model.c1.675;Parent=evm.model.c1.675
c1	EVM	exon	8238705	8238782	.	+	.	ID=evm.model.c1.675.exon3;Parent=evm.model.c1.675
c1	EVM	CDS	8240388	8240469	.	+	1	ID=cds.evm.model.c1.675;Parent=evm.model.c1.675
c1	EVM	exon	8240388	8240469	.	+	.	ID=evm.model.c1.675.exon4;Parent=evm.model.c1.675
c1	EVM	CDS	8240617	8240727	.	+	0	ID=cds.evm.model.c1.675;Parent=evm.model.c1.675
c1	EVM	exon	8240617	8240727	.	+	.	ID=evm.model.c1.675.exon5;Parent=evm.model.c1.675
c1	EVM	CDS	8242177	8242294	.	+	0	ID=cds.evm.model.c1.675;Parent=evm.model.c1.675
c1	EVM	exon	8242177	8242294	.	+	.	ID=evm.model.c1.675.exon6;Parent=evm.model.c1.675
c1	EVM	CDS	8242550	8242650	.	+	2	ID=cds.evm.model.c1.675;Parent=evm.model.c1.675
c1	EVM	exon	8242550	8242650	.	+	.	ID=evm.model.c1.675.exon7;Parent=evm.model.c1.675
c1	EVM	CDS	8242825	8242959	.	+	0	ID=cds.evm.model.c1.675;Parent=evm.model.c1.675
c1	EVM	exon	8242825	8242959	.	+	.	ID=evm.model.c1.675.exon8;Parent=evm.model.c1.675
c1	EVM	CDS	8243893	8245653	.	-	0	ID=cds.evm.model.c1.676;Parent=evm.model.c1.676
c1	EVM	exon	8243893	8245653	.	-	.	ID=evm.model.c1.676.exon3;Parent=evm.model.c1.676
c1	EVM	gene	8243893	8263490	.	-	.	ID=evm.TU.c1.676;Name=EVM%20prediction%20c1.676
c1	EVM	mRNA	8243893	8263490	.	-	.	ID=evm.model.c1.676;Parent=evm.TU.c1.676;Name=EVM%20prediction%20c1.676
c1	EVM	CDS	8262455	8262508	.	-	0	ID=cds.evm.model.c1.676;Parent=evm.model.c1.676
c1	EVM	exon	8262455	8262508	.	-	.	ID=evm.model.c1.676.exon2;Parent=evm.model.c1.676
c1	EVM	CDS	8263458	8263490	.	-	0	ID=cds.evm.model.c1.676;Parent=evm.model.c1.676
c1	EVM	exon	8263458	8263490	.	-	.	ID=evm.model.c1.676.exon1;Parent=evm.model.c1.676
c1	EVM	CDS	8272314	8272323	.	+	0	ID=cds.evm.model.c1.677;Parent=evm.model.c1.677
c1	EVM	exon	8272314	8272323	.	+	.	ID=evm.model.c1.677.exon1;Parent=evm.model.c1.677
c1	EVM	gene	8272314	8282087	.	+	.	ID=evm.TU.c1.677;Name=EVM%20prediction%20c1.677
c1	EVM	mRNA	8272314	8282087	.	+	.	ID=evm.model.c1.677;Parent=evm.TU.c1.677;Name=EVM%20prediction%20c1.677;em_target=27923.ML205612a-PA;em_score=1069.0;em_evalue=0.0;em_tcov=100.0;em_OGs=COG2124@1|root,KOG0157@2759|Eukaryota,38BG9@33154|Opisthokonta,3B9AK@33208|Metazoa;em_COG_cat=IQ;em_desc=Cytochrome P450, family 46, subfamily A, polypeptide;em_max_annot_lvl=33208|Metazoa;em_PFAMs=p450;em_Preferred_name=
c1	EVM	CDS	8276193	8276334	.	+	2	ID=cds.evm.model.c1.677;Parent=evm.model.c1.677
c1	EVM	exon	8276193	8276334	.	+	.	ID=evm.model.c1.677.exon2;Parent=evm.model.c1.677
c1	EVM	CDS	8276529	8276606	.	+	1	ID=cds.evm.model.c1.677;Parent=evm.model.c1.677
c1	EVM	exon	8276529	8276606	.	+	.	ID=evm.model.c1.677.exon3;Parent=evm.model.c1.677
c1	EVM	CDS	8277054	8277209	.	+	1	ID=cds.evm.model.c1.677;Parent=evm.model.c1.677
c1	EVM	exon	8277054	8277209	.	+	.	ID=evm.model.c1.677.exon4;Parent=evm.model.c1.677
c1	EVM	CDS	8277409	8277529	.	+	1	ID=cds.evm.model.c1.677;Parent=evm.model.c1.677
c1	EVM	exon	8277409	8277529	.	+	.	ID=evm.model.c1.677.exon5;Parent=evm.model.c1.677
c1	EVM	CDS	8277871	8278086	.	+	0	ID=cds.evm.model.c1.677;Parent=evm.model.c1.677
c1	EVM	exon	8277871	8278086	.	+	.	ID=evm.model.c1.677.exon6;Parent=evm.model.c1.677
c1	EVM	CDS	8278238	8278394	.	+	0	ID=cds.evm.model.c1.677;Parent=evm.model.c1.677
c1	EVM	exon	8278238	8278394	.	+	.	ID=evm.model.c1.677.exon7;Parent=evm.model.c1.677
c1	EVM	CDS	8278727	8278783	.	+	2	ID=cds.evm.model.c1.677;Parent=evm.model.c1.677
c1	EVM	exon	8278727	8278783	.	+	.	ID=evm.model.c1.677.exon8;Parent=evm.model.c1.677
c1	EVM	CDS	8279073	8279145	.	+	2	ID=cds.evm.model.c1.677;Parent=evm.model.c1.677
c1	EVM	exon	8279073	8279145	.	+	.	ID=evm.model.c1.677.exon9;Parent=evm.model.c1.677
c1	EVM	CDS	8279523	8279721	.	+	1	ID=cds.evm.model.c1.677;Parent=evm.model.c1.677
c1	EVM	exon	8279523	8279721	.	+	.	ID=evm.model.c1.677.exon10;Parent=evm.model.c1.677
c1	EVM	CDS	8280044	8280132	.	+	0	ID=cds.evm.model.c1.677;Parent=evm.model.c1.677
c1	EVM	exon	8280044	8280132	.	+	.	ID=evm.model.c1.677.exon11;Parent=evm.model.c1.677
c1	EVM	CDS	8280295	8280510	.	+	1	ID=cds.evm.model.c1.677;Parent=evm.model.c1.677
c1	EVM	exon	8280295	8280510	.	+	.	ID=evm.model.c1.677.exon12;Parent=evm.model.c1.677
c1	EVM	CDS	8282042	8282087	.	+	1	ID=cds.evm.model.c1.677;Parent=evm.model.c1.677
c1	EVM	exon	8282042	8282087	.	+	.	ID=evm.model.c1.677.exon13;Parent=evm.model.c1.677
c1	EVM	CDS	8287079	8287473	.	+	0	ID=cds.evm.model.c1.678;Parent=evm.model.c1.678
c1	EVM	exon	8287079	8287473	.	+	.	ID=evm.model.c1.678.exon1;Parent=evm.model.c1.678
c1	EVM	gene	8287079	8288340	.	+	.	ID=evm.TU.c1.678;Name=EVM%20prediction%20c1.678
c1	EVM	mRNA	8287079	8288340	.	+	.	ID=evm.model.c1.678;Parent=evm.TU.c1.678;Name=EVM%20prediction%20c1.678;em_target=27923.ML205611a-PA;em_score=733.0;em_evalue=2.79e-267;em_tcov=89.3;em_OGs=COG2940@1|root,KOG2084@2759|Eukaryota;em_COG_cat=E;em_desc=methyltransferase activity;em_max_annot_lvl=2759|Eukaryota;em_Preferred_name=;em_PFAMs=EMP24_GP25L,SET,zf-MYND;em_KEGG_ko=ko:K11426,ko:K20346;em_BRITE=ko00000,ko02000,ko03036,ko04131;em_KEGG_TC=9.B.188
c1	EVM	CDS	8287635	8288340	.	+	1	ID=cds.evm.model.c1.678;Parent=evm.model.c1.678
c1	EVM	exon	8287635	8288340	.	+	.	ID=evm.model.c1.678.exon2;Parent=evm.model.c1.678
c1	EVM	CDS	8292901	8292913	.	-	1	ID=cds.evm.model.c1.679;Parent=evm.model.c1.679
c1	EVM	exon	8292901	8292913	.	-	.	ID=evm.model.c1.679.exon6;Parent=evm.model.c1.679
c1	EVM	gene	8292901	8298378	.	-	.	ID=evm.TU.c1.679;Name=EVM%20prediction%20c1.679
c1	EVM	mRNA	8292901	8298378	.	-	.	ID=evm.model.c1.679;Parent=evm.TU.c1.679;Name=EVM%20prediction%20c1.679
c1	EVM	CDS	8293900	8293919	.	-	0	ID=cds.evm.model.c1.679;Parent=evm.model.c1.679
c1	EVM	exon	8293900	8293919	.	-	.	ID=evm.model.c1.679.exon5;Parent=evm.model.c1.679
c1	EVM	CDS	8294057	8294145	.	-	2	ID=cds.evm.model.c1.679;Parent=evm.model.c1.679
c1	EVM	exon	8294057	8294145	.	-	.	ID=evm.model.c1.679.exon4;Parent=evm.model.c1.679
c1	EVM	CDS	8295506	8295607	.	-	2	ID=cds.evm.model.c1.679;Parent=evm.model.c1.679
c1	EVM	exon	8295506	8295607	.	-	.	ID=evm.model.c1.679.exon3;Parent=evm.model.c1.679
c1	EVM	CDS	8295991	8296086	.	-	2	ID=cds.evm.model.c1.679;Parent=evm.model.c1.679
c1	EVM	exon	8295991	8296086	.	-	.	ID=evm.model.c1.679.exon2;Parent=evm.model.c1.679
c1	EVM	CDS	8298294	8298378	.	-	0	ID=cds.evm.model.c1.679;Parent=evm.model.c1.679
c1	EVM	exon	8298294	8298378	.	-	.	ID=evm.model.c1.679.exon1;Parent=evm.model.c1.679
c1	EVM	CDS	8301374	8301482	.	+	0	ID=cds.evm.model.c1.680;Parent=evm.model.c1.680
c1	EVM	exon	8301374	8301482	.	+	.	ID=evm.model.c1.680.exon1;Parent=evm.model.c1.680
c1	EVM	gene	8301374	8301749	.	+	.	ID=evm.TU.c1.680;Name=EVM%20prediction%20c1.680
c1	EVM	mRNA	8301374	8301749	.	+	.	ID=evm.model.c1.680;Parent=evm.TU.c1.680;Name=EVM%20prediction%20c1.680
c1	EVM	CDS	8301604	8301749	.	+	2	ID=cds.evm.model.c1.680;Parent=evm.model.c1.680
c1	EVM	exon	8301604	8301749	.	+	.	ID=evm.model.c1.680.exon2;Parent=evm.model.c1.680
c1	EVM	CDS	8303477	8303560	.	+	0	ID=cds.evm.model.c1.681;Parent=evm.model.c1.681
c1	EVM	exon	8303477	8303560	.	+	.	ID=evm.model.c1.681.exon1;Parent=evm.model.c1.681
c1	EVM	gene	8303477	8312340	.	+	.	ID=evm.TU.c1.681;Name=EVM%20prediction%20c1.681
c1	EVM	mRNA	8303477	8312340	.	+	.	ID=evm.model.c1.681;Parent=evm.TU.c1.681;Name=EVM%20prediction%20c1.681;em_target=27923.ML205610a-PA;em_score=942.0;em_evalue=0.0;em_tcov=83.7;em_OGs=KOG0660@1|root,KOG0660@2759|Eukaryota,38JSF@33154|Opisthokonta,3BCBS@33208|Metazoa;em_COG_cat=T;em_desc=mitogen-activated protein kinase;em_max_annot_lvl=33208|Metazoa;em_Preferred_name=MAPK15;em_EC=2.7.11.24;em_KEGG_ko=ko:K19603;em_KEGG_Pathway=ko04657,map04657;em_BRITE=ko00000,ko00001,ko01000,ko01001;em_PFAMs=Pkinase;em_GOs=GO:0000122,GO:0000165,GO:0001932,GO:0001934,GO:0002791,GO:0002792,GO:0003400,GO:0003674,GO:0003682,GO:0003824,GO:0004672,GO:0004674,GO:0004707,GO:0005488,GO:0005515,GO:0005575,GO:0005576,GO:0005622,GO:0005623,GO:0005634,GO:0005635,GO:0005737,GO:0005773,GO:0005776,GO:0005783,GO:0005789,GO:0005794,GO:0005814,GO:0005815,GO:0005819,GO:0005856,GO:0005911,GO:0005929,GO:0006275,GO:0006355,GO:0006357,GO:0006464,GO:0006468,GO:0006793,GO:0006796,GO:0006807,GO:0006810,GO:0006811,GO:0006812,GO:0006950,GO:0006974,GO:0006996,GO:0007029,GO:0007030,GO:0007154,GO:0007165,GO:0008104,GO:0008150,GO:0008152,GO:0008156,GO:0008284,GO:0008361,GO:0009267,GO:0009605,GO:0009719,GO:0009725,GO:0009889,GO:0009890,GO:0009891,GO:0009892,GO:0009893,GO:0009894,GO:0009896,GO:0009987,GO:0009991,GO:0010033,GO:0010256,GO:0010468,GO:0010506,GO:0010556,GO:0010557,GO:0010558,GO:0010562,GO:0010564,GO:0010604,GO:0010605,GO:0010629,GO:0010638,GO:0012505,GO:0014070,GO:0015630,GO:0015696,GO:0015844,GO:0015850,GO:0015872,GO:0015893,GO:0016020,GO:0016043,GO:0016301,GO:0016310,GO:0016740,GO:0016772,GO:0016773,GO:0017124,GO:0019219,GO:0019220,GO:0019222,GO:0019538,GO:0019904,GO:0023014,GO:0023052,GO:0030054,GO:0030334,GO:0030336,GO:0031323,GO:0031324,GO:0031325,GO:0031326,GO:0031327,GO:0031328,GO:0031329,GO:0031344,GO:0031396,GO:0031398,GO:0031399,GO:0031401,GO:0031667,GO:0031668,GO:0031669,GO:0031967,GO:0031975,GO:0031984,GO:0032204,GO:0032206,GO:0032210,GO:0032212,GO:0032268,GO:0032270,GO:0032355,GO:0032386,GO:0032535,GO:0032879,GO:0032880,GO:0032886,GO:0033036,GO:0033043,GO:0033044,GO:0033045,GO:0033365,GO:0033554,GO:0033993,GO:0034198,GO:0034389,GO:0034613,GO:0035556,GO:0036064,GO:0036211,GO:0040012,GO:0040013,GO:0040020,GO:0042127,GO:0042175,GO:0042176,GO:0042221,GO:0042325,GO:0042327,GO:0042493,GO:0042594,GO:0042995,GO:0043085,GO:0043170,GO:0043226,GO:0043227,GO:0043228,GO:0043229,GO:0043231,GO:0043232,GO:0043254,GO:0043412,GO:0044087,GO:0044089,GO:0044093,GO:0044237,GO:0044238,GO:0044260,GO:0044267,GO:0044422,GO:0044424,GO:0044425,GO:0044428,GO:0044430,GO:0044432,GO:0044441,GO:0044444,GO:0044446,GO:0044450,GO:0044463,GO:0044464,GO:0045732,GO:0045787,GO:0045792,GO:0045836,GO:0045892,GO:0045934,GO:0045935,GO:0045937,GO:0046777,GO:0048209,GO:0048518,GO:0048519,GO:0048522,GO:0048523,GO:0050708,GO:0050709,GO:0050789,GO:0050790,GO:0050794,GO:0050896,GO:0051046,GO:0051048,GO:0051049,GO:0051051,GO:0051052,GO:0051053,GO:0051054,GO:0051128,GO:0051130,GO:0051171,GO:0051172,GO:0051173,GO:0051174,GO:0051179,GO:0051223,GO:0051224,GO:0051234,GO:0051246,GO:0051247,GO:0051252,GO:0051253,GO:0051270,GO:0051271,GO:0051338,GO:0051347,GO:0051445,GO:0051446,GO:0051493,GO:0051495,GO:0051641,GO:0051716,GO:0051726,GO:0051783,GO:0051785,GO:0051937,GO:0051972,GO:0051973,GO:0051983,GO:0051984,GO:0060255,GO:0060341,GO:0060491,GO:0060627,GO:0060628,GO:0061512,GO:0065007,GO:0065008,GO:0065009,GO:0070201,GO:0070507,GO:0070727,GO:0071496,GO:0071702,GO:0071704,GO:0071705,GO:0071840,GO:0072687,GO:0080090,GO:0090066,GO:0090068,GO:0090087,GO:0090113,GO:0090169,GO:0090224,GO:0090493,GO:0090494,GO:0098827,GO:0120025,GO:0120032,GO:0120035,GO:0120038,GO:0140096,GO:1901564,GO:1901700,GO:1901987,GO:1901989,GO:1901993,GO:1901995,GO:1902017,GO:1902099,GO:1902101,GO:1902102,GO:1902104,GO:1902115,GO:1902117,GO:1902679,GO:1903320,GO:1903322,GO:1903506,GO:1903507,GO:1903530,GO:1903531,GO:1904353,GO:1904355,GO:1904356,GO:1904358,GO:1904491,GO:1904950,GO:1905132,GO:1905134,GO:1905186,GO:1905188,GO:1905818,GO:1905820,GO:1905832,GO:1990928,GO:2000112,GO:2000113,GO:2000145,GO:2000146,GO:2000241,GO:2000243,GO:2000278,GO:2000573,GO:2001141,GO:2001252
c1	EVM	CDS	8303743	8303871	.	+	0	ID=cds.evm.model.c1.681;Parent=evm.model.c1.681
c1	EVM	exon	8303743	8303871	.	+	.	ID=evm.model.c1.681.exon2;Parent=evm.model.c1.681
c1	EVM	CDS	8304203	8304293	.	+	0	ID=cds.evm.model.c1.681;Parent=evm.model.c1.681
c1	EVM	exon	8304203	8304293	.	+	.	ID=evm.model.c1.681.exon3;Parent=evm.model.c1.681
c1	EVM	CDS	8304596	8304666	.	+	2	ID=cds.evm.model.c1.681;Parent=evm.model.c1.681
c1	EVM	exon	8304596	8304666	.	+	.	ID=evm.model.c1.681.exon4;Parent=evm.model.c1.681
c1	EVM	CDS	8305762	8305818	.	+	0	ID=cds.evm.model.c1.681;Parent=evm.model.c1.681
c1	EVM	exon	8305762	8305818	.	+	.	ID=evm.model.c1.681.exon5;Parent=evm.model.c1.681
c1	EVM	CDS	8306332	8306370	.	+	0	ID=cds.evm.model.c1.681;Parent=evm.model.c1.681
c1	EVM	exon	8306332	8306370	.	+	.	ID=evm.model.c1.681.exon6;Parent=evm.model.c1.681
c1	EVM	CDS	8310091	8310218	.	+	0	ID=cds.evm.model.c1.681;Parent=evm.model.c1.681
c1	EVM	exon	8310091	8310218	.	+	.	ID=evm.model.c1.681.exon7;Parent=evm.model.c1.681
c1	EVM	CDS	8310864	8311067	.	+	1	ID=cds.evm.model.c1.681;Parent=evm.model.c1.681
c1	EVM	exon	8310864	8311067	.	+	.	ID=evm.model.c1.681.exon8;Parent=evm.model.c1.681
c1	EVM	CDS	8311233	8311476	.	+	1	ID=cds.evm.model.c1.681;Parent=evm.model.c1.681
c1	EVM	exon	8311233	8311476	.	+	.	ID=evm.model.c1.681.exon9;Parent=evm.model.c1.681
c1	EVM	CDS	8311613	8311852	.	+	0	ID=cds.evm.model.c1.681;Parent=evm.model.c1.681
c1	EVM	exon	8311613	8311852	.	+	.	ID=evm.model.c1.681.exon10;Parent=evm.model.c1.681
c1	EVM	CDS	8311959	8312141	.	+	0	ID=cds.evm.model.c1.681;Parent=evm.model.c1.681
c1	EVM	exon	8311959	8312141	.	+	.	ID=evm.model.c1.681.exon11;Parent=evm.model.c1.681
c1	EVM	CDS	8312266	8312340	.	+	0	ID=cds.evm.model.c1.681;Parent=evm.model.c1.681
c1	EVM	exon	8312266	8312340	.	+	.	ID=evm.model.c1.681.exon12;Parent=evm.model.c1.681
c1	EVM	CDS	8313670	8314704	.	-	0	ID=cds.evm.model.c1.682;Parent=evm.model.c1.682
c1	EVM	gene	8313670	8314704	.	-	.	ID=evm.TU.c1.682;Name=EVM%20prediction%20c1.682
c1	EVM	mRNA	8313670	8314704	.	-	.	ID=evm.model.c1.682;Parent=evm.TU.c1.682;Name=EVM%20prediction%20c1.682;em_target=27923.ML20569a-PA;em_score=738.0;em_evalue=6.29e-267;em_tcov=59.2;em_OGs=COG2272@1|root,KOG1516@2759|Eukaryota,38F2A@33154|Opisthokonta,3BI0J@33208|Metazoa;em_COG_cat=I;em_desc=Carboxylesterase family;em_max_annot_lvl=33208|Metazoa;em_PFAMs=COesterase;em_Preferred_name=Nrt;em_GOs=GO:0000902,GO:0000904,GO:0003674,GO:0003824,GO:0005575,GO:0005623,GO:0005886,GO:0006928,GO:0006935,GO:0007275,GO:0007399,GO:0007409,GO:0007411,GO:0007413,GO:0007417,GO:0008037,GO:0008038,GO:0008150,GO:0009605,GO:0009653,GO:0009987,GO:0016020,GO:0016043,GO:0016323,GO:0016787,GO:0016788,GO:0022008,GO:0030030,GO:0030154,GO:0030182,GO:0031175,GO:0032501,GO:0032502,GO:0032989,GO:0032990,GO:0040011,GO:0042221,GO:0042330,GO:0044425,GO:0044459,GO:0044464,GO:0048468,GO:0048666,GO:0048667,GO:0048699,GO:0048731,GO:0048812,GO:0048856,GO:0048858,GO:0048869,GO:0050896,GO:0052689,GO:0061564,GO:0071840,GO:0071944,GO:0097485,GO:0098590,GO:0106030,GO:0120036,GO:0120039
c1	EVM	exon	8313670	8314704	.	-	.	ID=evm.model.c1.682.exon1;Parent=evm.model.c1.682
c1	EVM	CDS	8326608	8326617	.	+	0	ID=cds.evm.model.c1.683;Parent=evm.model.c1.683
c1	EVM	exon	8326608	8326617	.	+	.	ID=evm.model.c1.683.exon1;Parent=evm.model.c1.683
c1	EVM	gene	8326608	8330925	.	+	.	ID=evm.TU.c1.683;Name=EVM%20prediction%20c1.683
c1	EVM	mRNA	8326608	8330925	.	+	.	ID=evm.model.c1.683;Parent=evm.TU.c1.683;Name=EVM%20prediction%20c1.683;em_target=27923.ML20568a-PA;em_score=328.0;em_evalue=8.92e-114;em_tcov=83.5;em_OGs=KOG0488@1|root,KOG0488@2759|Eukaryota,38GM0@33154|Opisthokonta,3BKJM@33208|Metazoa;em_COG_cat=K;em_desc=T-cell leukemia, homeobox;em_max_annot_lvl=33208|Metazoa;em_Preferred_name=TLX1;em_KEGG_ko=ko:K09340;em_KEGG_Pathway=ko05202,map05202;em_BRITE=ko00000,ko00001,ko03000;em_PFAMs=Homeobox;em_GOs=GO:0000981,GO:0002376,GO:0002520,GO:0003674,GO:0003700,GO:0005488,GO:0005515,GO:0006355,GO:0006357,GO:0007275,GO:0007399,GO:0007417,GO:0008150,GO:0008284,GO:0009653,GO:0009887,GO:0009889,GO:0009891,GO:0009893,GO:0009987,GO:0010468,GO:0010556,GO:0010557,GO:0010604,GO:0010628,GO:0019219,GO:0019222,GO:0022008,GO:0030154,GO:0030182,GO:0031323,GO:0031325,GO:0031326,GO:0031328,GO:0032501,GO:0032502,GO:0042127,GO:0045165,GO:0045893,GO:0045935,GO:0045944,GO:0046982,GO:0046983,GO:0048513,GO:0048518,GO:0048522,GO:0048534,GO:0048535,GO:0048536,GO:0048645,GO:0048646,GO:0048699,GO:0048731,GO:0048856,GO:0048869,GO:0050789,GO:0050794,GO:0051171,GO:0051173,GO:0051252,GO:0051254,GO:0060255,GO:0065007,GO:0080090,GO:0140110,GO:1902680,GO:1903506,GO:1903508,GO:2000112,GO:2001141
c1	EVM	CDS	8329386	8329516	.	+	2	ID=cds.evm.model.c1.683;Parent=evm.model.c1.683
c1	EVM	exon	8329386	8329516	.	+	.	ID=evm.model.c1.683.exon2;Parent=evm.model.c1.683
c1	EVM	CDS	8329681	8329776	.	+	0	ID=cds.evm.model.c1.683;Parent=evm.model.c1.683
c1	EVM	exon	8329681	8329776	.	+	.	ID=evm.model.c1.683.exon3;Parent=evm.model.c1.683
c1	EVM	CDS	8330327	8330437	.	+	0	ID=cds.evm.model.c1.683;Parent=evm.model.c1.683
c1	EVM	exon	8330327	8330437	.	+	.	ID=evm.model.c1.683.exon4;Parent=evm.model.c1.683
c1	EVM	CDS	8330578	8330694	.	+	0	ID=cds.evm.model.c1.683;Parent=evm.model.c1.683
c1	EVM	exon	8330578	8330694	.	+	.	ID=evm.model.c1.683.exon5;Parent=evm.model.c1.683
c1	EVM	CDS	8330872	8330925	.	+	0	ID=cds.evm.model.c1.683;Parent=evm.model.c1.683
c1	EVM	exon	8330872	8330925	.	+	.	ID=evm.model.c1.683.exon6;Parent=evm.model.c1.683
c1	EVM	CDS	8337357	8337450	.	+	0	ID=cds.evm.model.c1.684;Parent=evm.model.c1.684
c1	EVM	exon	8337357	8337450	.	+	.	ID=evm.model.c1.684.exon1;Parent=evm.model.c1.684
c1	EVM	gene	8337357	8357128	.	+	.	ID=evm.TU.c1.684;Name=EVM%20prediction%20c1.684
c1	EVM	mRNA	8337357	8357128	.	+	.	ID=evm.model.c1.684;Parent=evm.TU.c1.684;Name=EVM%20prediction%20c1.684;em_target=27923.ML20565a-PA;em_score=548.0;em_evalue=1.29e-197;em_tcov=100.0;em_OGs=2C0NN@1|root,2QU5Q@2759|Eukaryota,38KAN@33154|Opisthokonta,3BF6X@33208|Metazoa;em_COG_cat=S;em_desc=Armadillo repeat containing 1;em_max_annot_lvl=33208|Metazoa;em_Preferred_name=ARMC1;em_KEGG_ko=ko:K17306;em_BRITE=ko00000,ko04147;em_PFAMs=Arm;em_GOs=GO:0005575,GO:0005622,GO:0005623,GO:0005634,GO:0005737,GO:0043226,GO:0043227,GO:0043229,GO:0043231,GO:0044424,GO:0044464
c1	EVM	CDS	8340058	8340191	.	+	2	ID=cds.evm.model.c1.684;Parent=evm.model.c1.684
c1	EVM	exon	8340058	8340191	.	+	.	ID=evm.model.c1.684.exon2;Parent=evm.model.c1.684
c1	EVM	CDS	8340296	8340405	.	+	0	ID=cds.evm.model.c1.684;Parent=evm.model.c1.684
c1	EVM	exon	8340296	8340405	.	+	.	ID=evm.model.c1.684.exon3;Parent=evm.model.c1.684
c1	EVM	CDS	8341936	8342005	.	+	1	ID=cds.evm.model.c1.684;Parent=evm.model.c1.684
c1	EVM	exon	8341936	8342005	.	+	.	ID=evm.model.c1.684.exon4;Parent=evm.model.c1.684
c1	EVM	CDS	8342196	8342246	.	+	0	ID=cds.evm.model.c1.684;Parent=evm.model.c1.684
c1	EVM	exon	8342196	8342246	.	+	.	ID=evm.model.c1.684.exon5;Parent=evm.model.c1.684
c1	EVM	CDS	8342548	8342649	.	+	0	ID=cds.evm.model.c1.684;Parent=evm.model.c1.684
c1	EVM	exon	8342548	8342649	.	+	.	ID=evm.model.c1.684.exon6;Parent=evm.model.c1.684
c1	EVM	CDS	8343986	8344096	.	+	0	ID=cds.evm.model.c1.684;Parent=evm.model.c1.684
c1	EVM	exon	8343986	8344096	.	+	.	ID=evm.model.c1.684.exon7;Parent=evm.model.c1.684
c1	EVM	CDS	8345815	8345877	.	+	0	ID=cds.evm.model.c1.684;Parent=evm.model.c1.684
c1	EVM	exon	8345815	8345877	.	+	.	ID=evm.model.c1.684.exon8;Parent=evm.model.c1.684
c1	EVM	CDS	8347876	8347902	.	+	0	ID=cds.evm.model.c1.684;Parent=evm.model.c1.684
c1	EVM	exon	8347876	8347902	.	+	.	ID=evm.model.c1.684.exon9;Parent=evm.model.c1.684
c1	EVM	CDS	8357036	8357128	.	+	0	ID=cds.evm.model.c1.684;Parent=evm.model.c1.684
c1	EVM	exon	8357036	8357128	.	+	.	ID=evm.model.c1.684.exon10;Parent=evm.model.c1.684
c1	EVM	CDS	8361565	8361635	.	+	0	ID=cds.evm.model.c1.685;Parent=evm.model.c1.685
c1	EVM	exon	8361565	8361635	.	+	.	ID=evm.model.c1.685.exon1;Parent=evm.model.c1.685
c1	EVM	gene	8361565	8364949	.	+	.	ID=evm.TU.c1.685;Name=EVM%20prediction%20c1.685
c1	EVM	mRNA	8361565	8364949	.	+	.	ID=evm.model.c1.685;Parent=evm.TU.c1.685;Name=EVM%20prediction%20c1.685;em_target=27923.ML20564a-PA;em_score=563.0;em_evalue=8.66e-203;em_tcov=100.0;em_OGs=KOG4168@1|root,KOG4168@2759|Eukaryota,3A8AJ@33154|Opisthokonta,3BU6M@33208|Metazoa;em_COG_cat=K;em_desc=transcription initiation from RNA polymerase III promoter;em_max_annot_lvl=33208|Metazoa;em_Preferred_name=CRCP;em_PFAMs=RNA_pol_Rpb4;em_GOs=GO:0000428,GO:0001635,GO:0001653,GO:0001669,GO:0003674,GO:0003824,GO:0003899,GO:0004888,GO:0004930,GO:0005575,GO:0005622,GO:0005623,GO:0005634,GO:0005654,GO:0005666,GO:0005737,GO:0005829,GO:0005886,GO:0006139,GO:0006351,GO:0006352,GO:0006383,GO:0006384,GO:0006725,GO:0006807,GO:0007154,GO:0007165,GO:0007186,GO:0007218,GO:0007568,GO:0008150,GO:0008152,GO:0008277,GO:0008528,GO:0009058,GO:0009059,GO:0009360,GO:0009966,GO:0009967,GO:0009987,GO:0010467,GO:0010646,GO:0010647,GO:0012505,GO:0016020,GO:0016070,GO:0016740,GO:0016772,GO:0016779,GO:0018130,GO:0019438,GO:0023051,GO:0023052,GO:0023056,GO:0030141,GO:0030424,GO:0030425,GO:0030880,GO:0031410,GO:0031974,GO:0031981,GO:0031982,GO:0032502,GO:0032774,GO:0032991,GO:0034062,GO:0034641,GO:0034645,GO:0034654,GO:0036477,GO:0038023,GO:0042575,GO:0042995,GO:0043005,GO:0043025,GO:0043170,GO:0043226,GO:0043227,GO:0043229,GO:0043231,GO:0043233,GO:0044237,GO:0044238,GO:0044249,GO:0044260,GO:0044271,GO:0044297,GO:0044422,GO:0044424,GO:0044428,GO:0044444,GO:0044446,GO:0044451,GO:0044463,GO:0044464,GO:0045745,GO:0046483,GO:0048518,GO:0048522,GO:0048583,GO:0048584,GO:0050789,GO:0050794,GO:0050896,GO:0051716,GO:0055029,GO:0060089,GO:0061695,GO:0065007,GO:0070013,GO:0071704,GO:0071944,GO:0090304,GO:0097223,GO:0097447,GO:0097458,GO:0097642,GO:0097659,GO:0097708,GO:0097747,GO:0099503,GO:0120025,GO:0120038,GO:0140098,GO:1901360,GO:1901362,GO:1901576,GO:1902494,GO:1990234
c1	EVM	CDS	8361800	8361933	.	+	1	ID=cds.evm.model.c1.685;Parent=evm.model.c1.685
c1	EVM	exon	8361800	8361933	.	+	.	ID=evm.model.c1.685.exon2;Parent=evm.model.c1.685
c1	EVM	CDS	8362154	8362287	.	+	2	ID=cds.evm.model.c1.685;Parent=evm.model.c1.685
c1	EVM	exon	8362154	8362287	.	+	.	ID=evm.model.c1.685.exon3;Parent=evm.model.c1.685
c1	EVM	CDS	8362634	8362785	.	+	0	ID=cds.evm.model.c1.685;Parent=evm.model.c1.685
c1	EVM	exon	8362634	8362785	.	+	.	ID=evm.model.c1.685.exon4;Parent=evm.model.c1.685
c1	EVM	CDS	8363242	8363377	.	+	1	ID=cds.evm.model.c1.685;Parent=evm.model.c1.685
c1	EVM	exon	8363242	8363377	.	+	.	ID=evm.model.c1.685.exon5;Parent=evm.model.c1.685
c1	EVM	CDS	8364206	8364331	.	+	0	ID=cds.evm.model.c1.685;Parent=evm.model.c1.685
c1	EVM	exon	8364206	8364331	.	+	.	ID=evm.model.c1.685.exon6;Parent=evm.model.c1.685
c1	EVM	CDS	8364779	8364949	.	+	0	ID=cds.evm.model.c1.685;Parent=evm.model.c1.685
c1	EVM	exon	8364779	8364949	.	+	.	ID=evm.model.c1.685.exon7;Parent=evm.model.c1.685
c1	EVM	CDS	8365769	8365888	.	+	0	ID=cds.evm.model.c1.686;Parent=evm.model.c1.686
c1	EVM	exon	8365769	8365888	.	+	.	ID=evm.model.c1.686.exon1;Parent=evm.model.c1.686
c1	EVM	gene	8365769	8371141	.	+	.	ID=evm.TU.c1.686;Name=EVM%20prediction%20c1.686
c1	EVM	mRNA	8365769	8371141	.	+	.	ID=evm.model.c1.686;Parent=evm.TU.c1.686;Name=EVM%20prediction%20c1.686;em_target=27923.ML20563a-PA;em_score=2283.0;em_evalue=0.0;em_tcov=100.0;em_OGs=KOG1933@1|root,KOG1933@2759|Eukaryota,38BYN@33154|Opisthokonta,3BGW5@33208|Metazoa;em_COG_cat=I;em_desc=Niemann-pick C1;em_max_annot_lvl=33208|Metazoa;em_Preferred_name=NPC1;em_KEGG_ko=ko:K12385;em_KEGG_Pathway=ko04142,ko04979,map04142,map04979;em_BRITE=ko00000,ko00001,ko02000;em_KEGG_TC=2.A.6.6;em_PFAMs=NPC1_N,Patched;em_GOs=GO:0000323,GO:0003674,GO:0004888,GO:0005215,GO:0005319,GO:0005488,GO:0005496,GO:0005575,GO:0005576,GO:0005622,GO:0005623,GO:0005634,GO:0005635,GO:0005737,GO:0005764,GO:0005765,GO:0005768,GO:0005770,GO:0005773,GO:0005774,GO:0005783,GO:0005794,GO:0005886,GO:0005887,GO:0006082,GO:0006464,GO:0006486,GO:0006629,GO:0006807,GO:0006810,GO:0006869,GO:0006897,GO:0006914,GO:0007034,GO:0007041,GO:0007154,GO:0007165,GO:0007610,GO:0007626,GO:0007628,GO:0008104,GO:0008150,GO:0008152,GO:0008202,GO:0008206,GO:0008289,GO:0008344,GO:0009056,GO:0009058,GO:0009059,GO:0009100,GO:0009101,GO:0009719,GO:0009725,GO:0009892,GO:0009894,GO:0009895,GO:0009987,GO:0010008,GO:0010033,GO:0010035,GO:0010038,GO:0010243,GO:0010506,GO:0010507,GO:0010876,GO:0010941,GO:0012505,GO:0014070,GO:0015248,GO:0015485,GO:0015850,GO:0015918,GO:0016020,GO:0016021,GO:0016032,GO:0016043,GO:0016192,GO:0016241,GO:0016242,GO:0019058,GO:0019222,GO:0019538,GO:0019752,GO:0023052,GO:0030260,GO:0030301,GO:0030534,GO:0031090,GO:0031224,GO:0031226,GO:0031323,GO:0031324,GO:0031329,GO:0031330,GO:0031410,GO:0031579,GO:0031902,GO:0031967,GO:0031975,GO:0031982,GO:0032501,GO:0032787,GO:0032870,GO:0032934,GO:0033036,GO:0033344,GO:0033993,GO:0034381,GO:0034383,GO:0034613,GO:0034645,GO:0036094,GO:0036211,GO:0038023,GO:0042221,GO:0042493,GO:0042592,GO:0042632,GO:0043170,GO:0043178,GO:0043226,GO:0043227,GO:0043229,GO:0043231,GO:0043412,GO:0043413,GO:0043436,GO:0044237,GO:0044238,GO:0044248,GO:0044249,GO:0044260,GO:0044267,GO:0044281,GO:0044403,GO:0044409,GO:0044419,GO:0044422,GO:0044424,GO:0044425,GO:0044428,GO:0044433,GO:0044437,GO:0044440,GO:0044444,GO:0044446,GO:0044459,GO:0044464,GO:0045121,GO:0045184,GO:0046686,GO:0046718,GO:0048471,GO:0048519,GO:0048523,GO:0048545,GO:0048878,GO:0050789,GO:0050794,GO:0050896,GO:0051179,GO:0051234,GO:0051641,GO:0051701,GO:0051704,GO:0051716,GO:0051806,GO:0051828,GO:0055088,GO:0055092,GO:0055094,GO:0060089,GO:0060548,GO:0061024,GO:0061919,GO:0065007,GO:0065008,GO:0070085,GO:0070727,GO:0070887,GO:0071310,GO:0071383,GO:0071396,GO:0071402,GO:0071404,GO:0071407,GO:0071495,GO:0071702,GO:0071704,GO:0071840,GO:0071944,GO:0072657,GO:0090150,GO:0090659,GO:0097006,GO:0097159,GO:0097708,GO:0098588,GO:0098589,GO:0098657,GO:0098805,GO:0098852,GO:0098857,GO:1901135,GO:1901137,GO:1901360,GO:1901564,GO:1901566,GO:1901576,GO:1901615,GO:1901698
c1	EVM	CDS	8366019	8366094	.	+	0	ID=cds.evm.model.c1.686;Parent=evm.model.c1.686
c1	EVM	exon	8366019	8366094	.	+	.	ID=evm.model.c1.686.exon2;Parent=evm.model.c1.686
c1	EVM	CDS	8366294	8366367	.	+	2	ID=cds.evm.model.c1.686;Parent=evm.model.c1.686
c1	EVM	exon	8366294	8366367	.	+	.	ID=evm.model.c1.686.exon3;Parent=evm.model.c1.686
c1	EVM	CDS	8367178	8367310	.	+	0	ID=cds.evm.model.c1.686;Parent=evm.model.c1.686
c1	EVM	exon	8367178	8367310	.	+	.	ID=evm.model.c1.686.exon4;Parent=evm.model.c1.686
c1	EVM	CDS	8367579	8371141	.	+	2	ID=cds.evm.model.c1.686;Parent=evm.model.c1.686
c1	EVM	exon	8367579	8371141	.	+	.	ID=evm.model.c1.686.exon5;Parent=evm.model.c1.686
c1	EVM	CDS	8373558	8373658	.	-	2	ID=cds.evm.model.c1.687;Parent=evm.model.c1.687
c1	EVM	exon	8373558	8373658	.	-	.	ID=evm.model.c1.687.exon8;Parent=evm.model.c1.687
c1	EVM	gene	8373558	8376815	.	-	.	ID=evm.TU.c1.687;Name=EVM%20prediction%20c1.687
c1	EVM	mRNA	8373558	8376815	.	-	.	ID=evm.model.c1.687;Parent=evm.TU.c1.687;Name=EVM%20prediction%20c1.687
c1	EVM	CDS	8374130	8374290	.	-	1	ID=cds.evm.model.c1.687;Parent=evm.model.c1.687
c1	EVM	exon	8374130	8374290	.	-	.	ID=evm.model.c1.687.exon7;Parent=evm.model.c1.687
c1	EVM	CDS	8374419	8374581	.	-	2	ID=cds.evm.model.c1.687;Parent=evm.model.c1.687
c1	EVM	exon	8374419	8374581	.	-	.	ID=evm.model.c1.687.exon6;Parent=evm.model.c1.687
c1	EVM	CDS	8374705	8374823	.	-	1	ID=cds.evm.model.c1.687;Parent=evm.model.c1.687
c1	EVM	exon	8374705	8374823	.	-	.	ID=evm.model.c1.687.exon5;Parent=evm.model.c1.687
c1	EVM	CDS	8375104	8375215	.	-	2	ID=cds.evm.model.c1.687;Parent=evm.model.c1.687
c1	EVM	exon	8375104	8375215	.	-	.	ID=evm.model.c1.687.exon4;Parent=evm.model.c1.687
c1	EVM	CDS	8375580	8375730	.	-	0	ID=cds.evm.model.c1.687;Parent=evm.model.c1.687
c1	EVM	exon	8375580	8375730	.	-	.	ID=evm.model.c1.687.exon3;Parent=evm.model.c1.687
c1	EVM	CDS	8376064	8376208	.	-	1	ID=cds.evm.model.c1.687;Parent=evm.model.c1.687
c1	EVM	exon	8376064	8376208	.	-	.	ID=evm.model.c1.687.exon2;Parent=evm.model.c1.687
c1	EVM	CDS	8376715	8376815	.	-	0	ID=cds.evm.model.c1.687;Parent=evm.model.c1.687
c1	EVM	exon	8376715	8376815	.	-	.	ID=evm.model.c1.687.exon1;Parent=evm.model.c1.687
c1	EVM	CDS	8378015	8378023	.	-	0	ID=cds.evm.model.c1.688;Parent=evm.model.c1.688
c1	EVM	exon	8378015	8378023	.	-	.	ID=evm.model.c1.688.exon14;Parent=evm.model.c1.688
c1	EVM	gene	8378015	8393122	.	-	.	ID=evm.TU.c1.688;Name=EVM%20prediction%20c1.688
c1	EVM	mRNA	8378015	8393122	.	-	.	ID=evm.model.c1.688;Parent=evm.TU.c1.688;Name=EVM%20prediction%20c1.688;em_target=27923.ML20561a-PA;em_score=696.0;em_evalue=6.56e-252;em_tcov=92.0;em_OGs=2CAJT@1|root,2QTJ8@2759|Eukaryota,38GQX@33154|Opisthokonta,3BFCQ@33208|Metazoa;em_COG_cat=A;em_desc=RNA binding motif protein 45;em_max_annot_lvl=33208|Metazoa;em_Preferred_name=RBM45;em_PFAMs=RRM_1;em_GOs=GO:0003674,GO:0003676,GO:0003723,GO:0003729,GO:0005488,GO:0005575,GO:0005622,GO:0005623,GO:0005634,GO:0005737,GO:0007275,GO:0007399,GO:0008150,GO:0032501,GO:0032502,GO:0043226,GO:0043227,GO:0043229,GO:0043231,GO:0044424,GO:0044464,GO:0048731,GO:0048856,GO:0097159,GO:1901363
c1	EVM	CDS	8384285	8384291	.	-	1	ID=cds.evm.model.c1.688;Parent=evm.model.c1.688
c1	EVM	exon	8384285	8384291	.	-	.	ID=evm.model.c1.688.exon13;Parent=evm.model.c1.688
c1	EVM	CDS	8384387	8384445	.	-	0	ID=cds.evm.model.c1.688;Parent=evm.model.c1.688
c1	EVM	exon	8384387	8384445	.	-	.	ID=evm.model.c1.688.exon12;Parent=evm.model.c1.688
c1	EVM	CDS	8386792	8386958	.	-	2	ID=cds.evm.model.c1.688;Parent=evm.model.c1.688
c1	EVM	exon	8386792	8386958	.	-	.	ID=evm.model.c1.688.exon11;Parent=evm.model.c1.688
c1	EVM	CDS	8387064	8387184	.	-	0	ID=cds.evm.model.c1.688;Parent=evm.model.c1.688
c1	EVM	exon	8387064	8387184	.	-	.	ID=evm.model.c1.688.exon10;Parent=evm.model.c1.688
c1	EVM	CDS	8387451	8387676	.	-	1	ID=cds.evm.model.c1.688;Parent=evm.model.c1.688
c1	EVM	exon	8387451	8387676	.	-	.	ID=evm.model.c1.688.exon9;Parent=evm.model.c1.688
c1	EVM	CDS	8388423	8388507	.	-	2	ID=cds.evm.model.c1.688;Parent=evm.model.c1.688
c1	EVM	exon	8388423	8388507	.	-	.	ID=evm.model.c1.688.exon8;Parent=evm.model.c1.688
c1	EVM	CDS	8388792	8388969	.	-	0	ID=cds.evm.model.c1.688;Parent=evm.model.c1.688
c1	EVM	exon	8388792	8388969	.	-	.	ID=evm.model.c1.688.exon7;Parent=evm.model.c1.688
c1	EVM	CDS	8389212	8389415	.	-	0	ID=cds.evm.model.c1.688;Parent=evm.model.c1.688
c1	EVM	exon	8389212	8389415	.	-	.	ID=evm.model.c1.688.exon6;Parent=evm.model.c1.688
c1	EVM	CDS	8389630	8389776	.	-	0	ID=cds.evm.model.c1.688;Parent=evm.model.c1.688
c1	EVM	exon	8389630	8389776	.	-	.	ID=evm.model.c1.688.exon5;Parent=evm.model.c1.688
c1	EVM	CDS	8389944	8389955	.	-	0	ID=cds.evm.model.c1.688;Parent=evm.model.c1.688
c1	EVM	exon	8389944	8389955	.	-	.	ID=evm.model.c1.688.exon4;Parent=evm.model.c1.688
c1	EVM	CDS	8390045	8390065	.	-	0	ID=cds.evm.model.c1.688;Parent=evm.model.c1.688
c1	EVM	exon	8390045	8390065	.	-	.	ID=evm.model.c1.688.exon3;Parent=evm.model.c1.688
c1	EVM	CDS	8392574	8392616	.	-	1	ID=cds.evm.model.c1.688;Parent=evm.model.c1.688
c1	EVM	exon	8392574	8392616	.	-	.	ID=evm.model.c1.688.exon2;Parent=evm.model.c1.688
c1	EVM	CDS	8393103	8393122	.	-	0	ID=cds.evm.model.c1.688;Parent=evm.model.c1.688
c1	EVM	exon	8393103	8393122	.	-	.	ID=evm.model.c1.688.exon1;Parent=evm.model.c1.688
c1	EVM	CDS	8393226	8393573	.	-	0	ID=cds.evm.model.c1.689;Parent=evm.model.c1.689
c1	EVM	gene	8393226	8393573	.	-	.	ID=evm.TU.c1.689;Name=EVM%20prediction%20c1.689
c1	EVM	mRNA	8393226	8393573	.	-	.	ID=evm.model.c1.689;Parent=evm.TU.c1.689;Name=EVM%20prediction%20c1.689;em_target=27923.ML217214a-PA;em_score=64.3;em_evalue=1.98e-10;em_tcov=17.0;em_OGs=KOG1075@1|root,KOG1075@2759|Eukaryota;em_COG_cat=E;em_desc=Ribonuclease H protein;em_max_annot_lvl=2759|Eukaryota;em_PFAMs=RVT_1;em_Preferred_name=
c1	EVM	exon	8393226	8393573	.	-	.	ID=evm.model.c1.689.exon1;Parent=evm.model.c1.689
c1	EVM	CDS	8394476	8397958	.	-	0	ID=cds.evm.model.c1.690;Parent=evm.model.c1.690
c1	EVM	gene	8394476	8397958	.	-	.	ID=evm.TU.c1.690;Name=EVM%20prediction%20c1.690
c1	EVM	mRNA	8394476	8397958	.	-	.	ID=evm.model.c1.690;Parent=evm.TU.c1.690;Name=EVM%20prediction%20c1.690;em_target=27923.ML030417a-PA;em_score=965.0;em_evalue=0.0;em_tcov=63.8;em_OGs=KOG1075@1|root,KOG1075@2759|Eukaryota,3AB3G@33154|Opisthokonta,3BQKC@33208|Metazoa;em_COG_cat=O;em_desc=Reverse transcriptase (RNA-dependent DNA polymerase);em_max_annot_lvl=33208|Metazoa;em_PFAMs=;em_Preferred_name=
c1	EVM	exon	8394476	8397958	.	-	.	ID=evm.model.c1.690.exon1;Parent=evm.model.c1.690
c1	EVM	CDS	8403369	8403911	.	-	0	ID=cds.evm.model.c1.691;Parent=evm.model.c1.691
c1	EVM	gene	8403369	8403911	.	-	.	ID=evm.TU.c1.691;Name=EVM%20prediction%20c1.691
c1	EVM	mRNA	8403369	8403911	.	-	.	ID=evm.model.c1.691;Parent=evm.TU.c1.691;Name=EVM%20prediction%20c1.691
c1	EVM	exon	8403369	8403911	.	-	.	ID=evm.model.c1.691.exon1;Parent=evm.model.c1.691
c1	EVM	CDS	8412409	8414208	.	-	0	ID=cds.evm.model.c1.692;Parent=evm.model.c1.692
c1	EVM	gene	8412409	8414208	.	-	.	ID=evm.TU.c1.692;Name=EVM%20prediction%20c1.692
c1	EVM	mRNA	8412409	8414208	.	-	.	ID=evm.model.c1.692;Parent=evm.TU.c1.692;Name=EVM%20prediction%20c1.692;em_target=27923.ML128223a-PA;em_score=747.0;em_evalue=5.31e-265;em_tcov=60.8;em_OGs=2D72K@1|root,2T3ZC@2759|Eukaryota,3AA4C@33154|Opisthokonta,3BTW9@33208|Metazoa;em_COG_cat=None;em_desc=None;em_max_annot_lvl=33208|Metazoa;em_PFAMs=;em_Preferred_name=
c1	EVM	exon	8412409	8414208	.	-	.	ID=evm.model.c1.692.exon1;Parent=evm.model.c1.692
c1	EVM	CDS	8422287	8423147	.	-	0	ID=cds.evm.model.c1.693;Parent=evm.model.c1.693
c1	EVM	gene	8422287	8423147	.	-	.	ID=evm.TU.c1.693;Name=EVM%20prediction%20c1.693
c1	EVM	mRNA	8422287	8423147	.	-	.	ID=evm.model.c1.693;Parent=evm.TU.c1.693;Name=EVM%20prediction%20c1.693;em_target=27923.ML00897a-PA;em_score=137.0;em_evalue=9.98e-36;em_tcov=28.8;em_OGs=COG0017@1|root,KOG0556@2759|Eukaryota,38CRQ@33154|Opisthokonta,3BACR@33208|Metazoa;em_COG_cat=J;em_desc=Aspartyl-tRNA synthetase;em_max_annot_lvl=33208|Metazoa;em_Preferred_name=DARS;em_EC=6.1.1.12;em_KEGG_ko=ko:K22503;em_KEGG_Pathway=ko00970,map00970;em_KEGG_Module=M00359;em_KEGG_Reaction=R05577;em_KEGG_rclass=RC00055,RC00523;em_BRITE=ko00000,ko00001,ko01000,ko01007,ko03016;em_PFAMs=tRNA-synt_2,tRNA_anti-codon;em_GOs=GO:0003674,GO:0003824,GO:0004046,GO:0004812,GO:0004815,GO:0005575,GO:0005622,GO:0005623,GO:0005737,GO:0005829,GO:0006082,GO:0006139,GO:0006399,GO:0006412,GO:0006418,GO:0006422,GO:0006518,GO:0006520,GO:0006725,GO:0006807,GO:0008150,GO:0008152,GO:0009058,GO:0009059,GO:0009987,GO:0010467,GO:0016043,GO:0016070,GO:0016787,GO:0016810,GO:0016811,GO:0016874,GO:0016875,GO:0017101,GO:0019538,GO:0019752,GO:0022607,GO:0032991,GO:0034641,GO:0034645,GO:0034660,GO:0040007,GO:0043038,GO:0043039,GO:0043043,GO:0043170,GO:0043436,GO:0043603,GO:0043604,GO:0043933,GO:0044085,GO:0044237,GO:0044238,GO:0044249,GO:0044260,GO:0044267,GO:0044271,GO:0044281,GO:0044424,GO:0044444,GO:0044464,GO:0045202,GO:0046483,GO:0065003,GO:0071704,GO:0071840,GO:0090304,GO:0140098,GO:0140101,GO:1901360,GO:1901564,GO:1901566,GO:1901576
c1	EVM	exon	8422287	8423147	.	-	.	ID=evm.model.c1.693.exon1;Parent=evm.model.c1.693
c1	EVM	CDS	8431691	8432233	.	+	0	ID=cds.evm.model.c1.694;Parent=evm.model.c1.694
c1	EVM	gene	8431691	8432233	.	+	.	ID=evm.TU.c1.694;Name=EVM%20prediction%20c1.694
c1	EVM	mRNA	8431691	8432233	.	+	.	ID=evm.model.c1.694;Parent=evm.TU.c1.694;Name=EVM%20prediction%20c1.694
c1	EVM	exon	8431691	8432233	.	+	.	ID=evm.model.c1.694.exon1;Parent=evm.model.c1.694
c1	EVM	CDS	8434530	8434880	.	-	0	ID=cds.evm.model.c1.695;Parent=evm.model.c1.695
c1	EVM	gene	8434530	8434880	.	-	.	ID=evm.TU.c1.695;Name=EVM%20prediction%20c1.695
c1	EVM	mRNA	8434530	8434880	.	-	.	ID=evm.model.c1.695;Parent=evm.TU.c1.695;Name=EVM%20prediction%20c1.695
c1	EVM	exon	8434530	8434880	.	-	.	ID=evm.model.c1.695.exon1;Parent=evm.model.c1.695
c1	EVM	CDS	8435712	8436254	.	-	0	ID=cds.evm.model.c1.696;Parent=evm.model.c1.696
c1	EVM	gene	8435712	8436254	.	-	.	ID=evm.TU.c1.696;Name=EVM%20prediction%20c1.696
c1	EVM	mRNA	8435712	8436254	.	-	.	ID=evm.model.c1.696;Parent=evm.TU.c1.696;Name=EVM%20prediction%20c1.696;em_target=27923.ML18595a-PA;em_score=300.0;em_evalue=1.1e-98;em_tcov=36.2;em_OGs=KOG1075@1|root,KOG1075@2759|Eukaryota;em_COG_cat=E;em_desc=Ribonuclease H protein;em_max_annot_lvl=27923.ML18595a-PA|-;em_PFAMs=;em_Preferred_name=
c1	EVM	exon	8435712	8436254	.	-	.	ID=evm.model.c1.696.exon1;Parent=evm.model.c1.696
c1	EVM	CDS	8442158	8442646	.	+	0	ID=cds.evm.model.c1.697;Parent=evm.model.c1.697
c1	EVM	gene	8442158	8442646	.	+	.	ID=evm.TU.c1.697;Name=EVM%20prediction%20c1.697
c1	EVM	mRNA	8442158	8442646	.	+	.	ID=evm.model.c1.697;Parent=evm.TU.c1.697;Name=EVM%20prediction%20c1.697;em_target=27923.ML03095a-PA;em_score=51.2;em_evalue=2.55e-05;em_tcov=18.8;em_OGs=KOG4297@1|root,KOG4297@2759|Eukaryota;em_COG_cat=S;em_desc=carbohydrate binding;em_max_annot_lvl=2759|Eukaryota;em_KEGG_ko=ko:K04988,ko:K08465;em_BRITE=ko00000,ko04030,ko04040;em_PFAMs=7tm_2,GPS,Gal_Lectin,Lectin_C,PKD_channel,PLAT,REJ,Sushi,fn3;em_Preferred_name=PKD1L2;em_GOs=GO:0003674,GO:0005215,GO:0005216,GO:0005261,GO:0005262,GO:0005575,GO:0005623,GO:0005886,GO:0006810,GO:0006811,GO:0006812,GO:0006816,GO:0008150,GO:0008324,GO:0009581,GO:0009582,GO:0009605,GO:0009612,GO:0009628,GO:0015075,GO:0015085,GO:0015267,GO:0015318,GO:0016020,GO:0022803,GO:0022838,GO:0022857,GO:0022890,GO:0030001,GO:0034220,GO:0044464,GO:0046873,GO:0050896,GO:0050982,GO:0051179,GO:0051234,GO:0051606,GO:0055085,GO:0070588,GO:0070838,GO:0071944,GO:0072511,GO:0098655,GO:0098660,GO:0098662;em_KEGG_TC=1.A.5.1
c1	EVM	exon	8442158	8442646	.	+	.	ID=evm.model.c1.697.exon1;Parent=evm.model.c1.697
c1	EVM	CDS	8442661	8443071	.	+	0	ID=cds.evm.model.c1.698;Parent=evm.model.c1.698
c1	EVM	gene	8442661	8443071	.	+	.	ID=evm.TU.c1.698;Name=EVM%20prediction%20c1.698
c1	EVM	mRNA	8442661	8443071	.	+	.	ID=evm.model.c1.698;Parent=evm.TU.c1.698;Name=EVM%20prediction%20c1.698;em_target=27923.ML15912a-PA;em_score=77.8;em_evalue=7.94e-15;em_tcov=16.3;em_OGs=2C32D@1|root,2QS0D@2759|Eukaryota,39SNM@33154|Opisthokonta,3BIYN@33208|Metazoa;em_COG_cat=S;em_desc=inner dynein arm assembly;em_max_annot_lvl=33208|Metazoa;em_Preferred_name=CCDC39;em_GOs=GO:0000226,GO:0001539,GO:0001578,GO:0001889,GO:0001947,GO:0002009,GO:0003007,GO:0003143,GO:0003341,GO:0003351,GO:0003352,GO:0003356,GO:0005575,GO:0005622,GO:0005623,GO:0005737,GO:0005856,GO:0005929,GO:0005930,GO:0006928,GO:0006996,GO:0007010,GO:0007017,GO:0007018,GO:0007275,GO:0007368,GO:0007389,GO:0007507,GO:0008150,GO:0009653,GO:0009790,GO:0009799,GO:0009855,GO:0009887,GO:0009888,GO:0009987,GO:0016043,GO:0022607,GO:0030030,GO:0030031,GO:0030317,GO:0030323,GO:0030324,GO:0031016,GO:0032501,GO:0032502,GO:0032838,GO:0032879,GO:0032886,GO:0034622,GO:0035050,GO:0035082,GO:0035239,GO:0035295,GO:0035469,GO:0036159,GO:0040011,GO:0042995,GO:0043226,GO:0043228,GO:0043229,GO:0043232,GO:0043933,GO:0044085,GO:0044422,GO:0044424,GO:0044430,GO:0044441,GO:0044444,GO:0044446,GO:0044458,GO:0044463,GO:0044464,GO:0044782,GO:0048513,GO:0048562,GO:0048565,GO:0048568,GO:0048598,GO:0048729,GO:0048731,GO:0048732,GO:0048856,GO:0048870,GO:0050789,GO:0050794,GO:0051179,GO:0051270,GO:0051674,GO:0055123,GO:0060271,GO:0060285,GO:0060287,GO:0060429,GO:0060541,GO:0060562,GO:0060632,GO:0061008,GO:0061371,GO:0065003,GO:0065007,GO:0070286,GO:0070925,GO:0071840,GO:0071907,GO:0071910,GO:0072359,GO:0097014,GO:0097722,GO:0099568,GO:0120025,GO:0120031,GO:0120036,GO:0120038;em_KEGG_ko=ko:K13675;em_KEGG_Pathway=ko00514,map00514;em_KEGG_Reaction=R09316;em_BRITE=ko00000,ko00001,ko01000,ko01003;em_CAZy=GT31
c1	EVM	exon	8442661	8443071	.	+	.	ID=evm.model.c1.698.exon1;Parent=evm.model.c1.698
c1	EVM	CDS	8444989	8445123	.	-	0	ID=cds.evm.model.c1.699;Parent=evm.model.c1.699
c1	EVM	exon	8444989	8445123	.	-	.	ID=evm.model.c1.699.exon4;Parent=evm.model.c1.699
c1	EVM	gene	8444989	8448647	.	-	.	ID=evm.TU.c1.699;Name=EVM%20prediction%20c1.699
c1	EVM	mRNA	8444989	8448647	.	-	.	ID=evm.model.c1.699;Parent=evm.TU.c1.699;Name=EVM%20prediction%20c1.699
c1	EVM	CDS	8448061	8448087	.	-	0	ID=cds.evm.model.c1.699;Parent=evm.model.c1.699
c1	EVM	exon	8448061	8448087	.	-	.	ID=evm.model.c1.699.exon3;Parent=evm.model.c1.699
c1	EVM	CDS	8448326	8448427	.	-	0	ID=cds.evm.model.c1.699;Parent=evm.model.c1.699
c1	EVM	exon	8448326	8448427	.	-	.	ID=evm.model.c1.699.exon2;Parent=evm.model.c1.699
c1	EVM	CDS	8448600	8448647	.	-	0	ID=cds.evm.model.c1.699;Parent=evm.model.c1.699
c1	EVM	exon	8448600	8448647	.	-	.	ID=evm.model.c1.699.exon1;Parent=evm.model.c1.699
c1	EVM	CDS	8460991	8461089	.	+	0	ID=cds.evm.model.c1.700;Parent=evm.model.c1.700
c1	EVM	exon	8460991	8461089	.	+	.	ID=evm.model.c1.700.exon1;Parent=evm.model.c1.700
c1	EVM	gene	8460991	8464475	.	+	.	ID=evm.TU.c1.700;Name=EVM%20prediction%20c1.700
c1	EVM	mRNA	8460991	8464475	.	+	.	ID=evm.model.c1.700;Parent=evm.TU.c1.700;Name=EVM%20prediction%20c1.700;em_target=27923.ML234512a-PA;em_score=449.0;em_evalue=5.96e-157;em_tcov=69.6;em_OGs=2DZK0@1|root,2S73E@2759|Eukaryota,3ACB6@33154|Opisthokonta,3BVZK@33208|Metazoa;em_COG_cat=S;em_desc=RNase H;em_max_annot_lvl=33208|Metazoa;em_PFAMs=RNase_H;em_Preferred_name=
c1	EVM	CDS	8463585	8464475	.	+	0	ID=cds.evm.model.c1.700;Parent=evm.model.c1.700
c1	EVM	exon	8463585	8464475	.	+	.	ID=evm.model.c1.700.exon2;Parent=evm.model.c1.700
c1	EVM	CDS	8466679	8467413	.	+	0	ID=cds.evm.model.c1.701;Parent=evm.model.c1.701
c1	EVM	gene	8466679	8467413	.	+	.	ID=evm.TU.c1.701;Name=EVM%20prediction%20c1.701
c1	EVM	mRNA	8466679	8467413	.	+	.	ID=evm.model.c1.701;Parent=evm.TU.c1.701;Name=EVM%20prediction%20c1.701;em_target=27923.ML234512a-PA;em_score=448.0;em_evalue=2.96e-158;em_tcov=69.6;em_OGs=2DZK0@1|root,2S73E@2759|Eukaryota,3ACB6@33154|Opisthokonta,3BVZK@33208|Metazoa;em_COG_cat=S;em_desc=RNase H;em_max_annot_lvl=33208|Metazoa;em_PFAMs=RNase_H;em_Preferred_name=
c1	EVM	exon	8466679	8467413	.	+	.	ID=evm.model.c1.701.exon1;Parent=evm.model.c1.701
c1	EVM	CDS	8469614	8470348	.	+	0	ID=cds.evm.model.c1.702;Parent=evm.model.c1.702
c1	EVM	gene	8469614	8470348	.	+	.	ID=evm.TU.c1.702;Name=EVM%20prediction%20c1.702
c1	EVM	mRNA	8469614	8470348	.	+	.	ID=evm.model.c1.702;Parent=evm.TU.c1.702;Name=EVM%20prediction%20c1.702;em_target=27923.ML234512a-PA;em_score=448.0;em_evalue=2.96e-158;em_tcov=69.6;em_OGs=2DZK0@1|root,2S73E@2759|Eukaryota,3ACB6@33154|Opisthokonta,3BVZK@33208|Metazoa;em_COG_cat=S;em_desc=RNase H;em_max_annot_lvl=33208|Metazoa;em_PFAMs=RNase_H;em_Preferred_name=
c1	EVM	exon	8469614	8470348	.	+	.	ID=evm.model.c1.702.exon1;Parent=evm.model.c1.702
c1	EVM	CDS	8471005	8471153	.	+	0	ID=cds.evm.model.c1.703;Parent=evm.model.c1.703
c1	EVM	exon	8471005	8471153	.	+	.	ID=evm.model.c1.703.exon1;Parent=evm.model.c1.703
c1	EVM	gene	8471005	8502197	.	+	.	ID=evm.TU.c1.703;Name=EVM%20prediction%20c1.703
c1	EVM	mRNA	8471005	8502197	.	+	.	ID=evm.model.c1.703;Parent=evm.TU.c1.703;Name=EVM%20prediction%20c1.703;em_target=27923.ML455314a-PA;em_score=105.0;em_evalue=1.12e-21;em_tcov=11.3;em_OGs=COG5024@1|root,KOG0654@2759|Eukaryota;em_COG_cat=D;em_desc=cell division;em_max_annot_lvl=2759|Eukaryota;em_PFAMs=Cyclin_C,Cyclin_N;em_Preferred_name=;em_KEGG_ko=ko:K06627,ko:K21777;em_KEGG_Pathway=ko04110,ko04152,ko04218,ko04914,ko05161,ko05165,ko05169,ko05203,map04110,map04152,map04218,map04914,map05161,map05165,map05169,map05203;em_KEGG_Module=M00693;em_BRITE=ko00000,ko00001,ko00002,ko03032,ko03036;em_GOs=GO:0000003,GO:0003674,GO:0005488,GO:0005515,GO:0007049,GO:0008150,GO:0009987,GO:0022414,GO:0051321
c1	EVM	CDS	8492420	8492490	.	+	1	ID=cds.evm.model.c1.703;Parent=evm.model.c1.703
c1	EVM	exon	8492420	8492490	.	+	.	ID=evm.model.c1.703.exon2;Parent=evm.model.c1.703
c1	EVM	CDS	8494768	8494908	.	+	2	ID=cds.evm.model.c1.703;Parent=evm.model.c1.703
c1	EVM	exon	8494768	8494908	.	+	.	ID=evm.model.c1.703.exon3;Parent=evm.model.c1.703
c1	EVM	CDS	8495285	8495596	.	+	2	ID=cds.evm.model.c1.703;Parent=evm.model.c1.703
c1	EVM	exon	8495285	8495596	.	+	.	ID=evm.model.c1.703.exon4;Parent=evm.model.c1.703
c1	EVM	CDS	8500124	8500327	.	+	2	ID=cds.evm.model.c1.703;Parent=evm.model.c1.703
c1	EVM	exon	8500124	8500327	.	+	.	ID=evm.model.c1.703.exon5;Parent=evm.model.c1.703
c1	EVM	CDS	8501092	8501295	.	+	2	ID=cds.evm.model.c1.703;Parent=evm.model.c1.703
c1	EVM	exon	8501092	8501295	.	+	.	ID=evm.model.c1.703.exon6;Parent=evm.model.c1.703
c1	EVM	CDS	8502100	8502197	.	+	2	ID=cds.evm.model.c1.703;Parent=evm.model.c1.703
c1	EVM	exon	8502100	8502197	.	+	.	ID=evm.model.c1.703.exon7;Parent=evm.model.c1.703
c1	EVM	CDS	8503267	8506554	.	+	0	ID=cds.evm.model.c1.704;Parent=evm.model.c1.704
c1	EVM	gene	8503267	8506554	.	+	.	ID=evm.TU.c1.704;Name=EVM%20prediction%20c1.704
c1	EVM	mRNA	8503267	8506554	.	+	.	ID=evm.model.c1.704;Parent=evm.TU.c1.704;Name=EVM%20prediction%20c1.704;em_target=27923.ML08471a-PA;em_score=702.0;em_evalue=7.46e-245;em_tcov=100.0;em_OGs=COG2801@1|root,KOG0017@2759|Eukaryota,38F42@33154|Opisthokonta,3BA5H@33208|Metazoa;em_COG_cat=OU;em_desc=K02A2.6-like;em_max_annot_lvl=33208|Metazoa;em_PFAMs=RVT_1,rve,zf-H2C2;em_Preferred_name=
c1	EVM	exon	8503267	8506554	.	+	.	ID=evm.model.c1.704.exon1;Parent=evm.model.c1.704
c1	EVM	CDS	8506701	8507837	.	+	0	ID=cds.evm.model.c1.705;Parent=evm.model.c1.705
c1	EVM	gene	8506701	8507837	.	+	.	ID=evm.TU.c1.705;Name=EVM%20prediction%20c1.705
c1	EVM	mRNA	8506701	8507837	.	+	.	ID=evm.model.c1.705;Parent=evm.TU.c1.705;Name=EVM%20prediction%20c1.705;em_target=27923.ML01789a-PA;em_score=372.0;em_evalue=2.01e-126;em_tcov=65.2;em_OGs=COG2801@1|root,KOG0017@2759|Eukaryota,38F42@33154|Opisthokonta,3BA5H@33208|Metazoa;em_COG_cat=OU;em_desc=K02A2.6-like;em_max_annot_lvl=33208|Metazoa;em_PFAMs=RVT_1,rve,zf-H2C2;em_Preferred_name=
c1	EVM	exon	8506701	8507837	.	+	.	ID=evm.model.c1.705.exon1;Parent=evm.model.c1.705
c1	EVM	CDS	8512063	8512728	.	+	0	ID=cds.evm.model.c1.706;Parent=evm.model.c1.706
c1	EVM	gene	8512063	8512728	.	+	.	ID=evm.TU.c1.706;Name=EVM%20prediction%20c1.706
c1	EVM	mRNA	8512063	8512728	.	+	.	ID=evm.model.c1.706;Parent=evm.TU.c1.706;Name=EVM%20prediction%20c1.706;em_target=27923.ML008719a-PA;em_score=336.0;em_evalue=1.68e-112;em_tcov=49.7;em_OGs=KOG1075@1|root,KOG1075@2759|Eukaryota;em_COG_cat=E;em_desc=Ribonuclease H protein;em_max_annot_lvl=27923.ML008719a-PA|-;em_PFAMs=;em_Preferred_name=
c1	EVM	exon	8512063	8512728	.	+	.	ID=evm.model.c1.706.exon1;Parent=evm.model.c1.706
c1	EVM	CDS	8519079	8519192	.	+	0	ID=cds.evm.model.c1.707;Parent=evm.model.c1.707
c1	EVM	exon	8519079	8519192	.	+	.	ID=evm.model.c1.707.exon1;Parent=evm.model.c1.707
c1	EVM	gene	8519079	8525132	.	+	.	ID=evm.TU.c1.707;Name=EVM%20prediction%20c1.707
c1	EVM	mRNA	8519079	8525132	.	+	.	ID=evm.model.c1.707;Parent=evm.TU.c1.707;Name=EVM%20prediction%20c1.707;em_target=7739.XP_002611479.1;em_score=79.3;em_evalue=6.63e-14;em_tcov=19.5;em_OGs=KOG3561@1|root,KOG3561@2759|Eukaryota;em_COG_cat=K;em_desc=protein dimerization activity;em_max_annot_lvl=2759|Eukaryota;em_PFAMs=;em_Preferred_name=
c1	EVM	CDS	8520980	8521139	.	+	0	ID=cds.evm.model.c1.707;Parent=evm.model.c1.707
c1	EVM	exon	8520980	8521139	.	+	.	ID=evm.model.c1.707.exon2;Parent=evm.model.c1.707
c1	EVM	CDS	8521489	8521587	.	+	2	ID=cds.evm.model.c1.707;Parent=evm.model.c1.707
c1	EVM	exon	8521489	8521587	.	+	.	ID=evm.model.c1.707.exon3;Parent=evm.model.c1.707
c1	EVM	CDS	8521957	8522066	.	+	2	ID=cds.evm.model.c1.707;Parent=evm.model.c1.707
c1	EVM	exon	8521957	8522066	.	+	.	ID=evm.model.c1.707.exon4;Parent=evm.model.c1.707
c1	EVM	CDS	8522520	8522653	.	+	0	ID=cds.evm.model.c1.707;Parent=evm.model.c1.707
c1	EVM	exon	8522520	8522653	.	+	.	ID=evm.model.c1.707.exon5;Parent=evm.model.c1.707
c1	EVM	CDS	8523838	8523870	.	+	1	ID=cds.evm.model.c1.707;Parent=evm.model.c1.707
c1	EVM	exon	8523838	8523870	.	+	.	ID=evm.model.c1.707.exon6;Parent=evm.model.c1.707
c1	EVM	CDS	8525009	8525132	.	+	1	ID=cds.evm.model.c1.707;Parent=evm.model.c1.707
c1	EVM	exon	8525009	8525132	.	+	.	ID=evm.model.c1.707.exon7;Parent=evm.model.c1.707
c1	EVM	CDS	8525281	8525355	.	-	0	ID=cds.evm.model.c1.708;Parent=evm.model.c1.708
c1	EVM	exon	8525281	8525355	.	-	.	ID=evm.model.c1.708.exon9;Parent=evm.model.c1.708
c1	EVM	gene	8525281	8529318	.	-	.	ID=evm.TU.c1.708;Name=EVM%20prediction%20c1.708
c1	EVM	mRNA	8525281	8529318	.	-	.	ID=evm.model.c1.708;Parent=evm.TU.c1.708;Name=EVM%20prediction%20c1.708;em_target=27923.ML150418a-PA;em_score=286.0;em_evalue=9.93e-90;em_tcov=94.4;em_OGs=KOG1215@1|root,KOG1215@2759|Eukaryota,3AQIM@33154|Opisthokonta,3C2FJ@33208|Metazoa;em_COG_cat=T;em_desc=Sortilin-related receptor, L(DLR class) A repeats containing;em_max_annot_lvl=33208|Metazoa;em_PFAMs=Ldl_recept_a,fn3;em_Preferred_name=SORL1;em_KEGG_ko=ko:K20053;em_BRITE=ko00000,ko04131
c1	EVM	CDS	8526549	8526745	.	-	2	ID=cds.evm.model.c1.708;Parent=evm.model.c1.708
c1	EVM	exon	8526549	8526745	.	-	.	ID=evm.model.c1.708.exon8;Parent=evm.model.c1.708
c1	EVM	CDS	8526981	8527094	.	-	2	ID=cds.evm.model.c1.708;Parent=evm.model.c1.708
c1	EVM	exon	8526981	8527094	.	-	.	ID=evm.model.c1.708.exon7;Parent=evm.model.c1.708
c1	EVM	CDS	8527268	8527445	.	-	0	ID=cds.evm.model.c1.708;Parent=evm.model.c1.708
c1	EVM	exon	8527268	8527445	.	-	.	ID=evm.model.c1.708.exon6;Parent=evm.model.c1.708
c1	EVM	CDS	8527581	8527705	.	-	2	ID=cds.evm.model.c1.708;Parent=evm.model.c1.708
c1	EVM	exon	8527581	8527705	.	-	.	ID=evm.model.c1.708.exon5;Parent=evm.model.c1.708
c1	EVM	CDS	8527822	8528056	.	-	0	ID=cds.evm.model.c1.708;Parent=evm.model.c1.708
c1	EVM	exon	8527822	8528056	.	-	.	ID=evm.model.c1.708.exon4;Parent=evm.model.c1.708
c1	EVM	CDS	8528198	8528422	.	-	0	ID=cds.evm.model.c1.708;Parent=evm.model.c1.708
c1	EVM	exon	8528198	8528422	.	-	.	ID=evm.model.c1.708.exon3;Parent=evm.model.c1.708
c1	EVM	CDS	8528693	8528913	.	-	2	ID=cds.evm.model.c1.708;Parent=evm.model.c1.708
c1	EVM	exon	8528693	8528913	.	-	.	ID=evm.model.c1.708.exon2;Parent=evm.model.c1.708
c1	EVM	CDS	8529108	8529318	.	-	0	ID=cds.evm.model.c1.708;Parent=evm.model.c1.708
c1	EVM	exon	8529108	8529318	.	-	.	ID=evm.model.c1.708.exon1;Parent=evm.model.c1.708
c1	EVM	CDS	8531052	8531243	.	+	0	ID=cds.evm.model.c1.709;Parent=evm.model.c1.709
c1	EVM	exon	8531052	8531243	.	+	.	ID=evm.model.c1.709.exon1;Parent=evm.model.c1.709
c1	EVM	gene	8531052	8533379	.	+	.	ID=evm.TU.c1.709;Name=EVM%20prediction%20c1.709
c1	EVM	mRNA	8531052	8533379	.	+	.	ID=evm.model.c1.709;Parent=evm.TU.c1.709;Name=EVM%20prediction%20c1.709;em_target=27923.ML150419a-PA;em_score=923.0;em_evalue=0.0;em_tcov=100.0;em_OGs=COG4870@1|root,KOG1543@2759|Eukaryota;em_COG_cat=O;em_desc=cysteine-type peptidase activity;em_max_annot_lvl=2759|Eukaryota;em_PFAMs=Inhibitor_I29,Kringle,Peptidase_C1,ShK;em_Preferred_name=
c1	EVM	CDS	8531361	8531532	.	+	0	ID=cds.evm.model.c1.709;Parent=evm.model.c1.709
c1	EVM	exon	8531361	8531532	.	+	.	ID=evm.model.c1.709.exon2;Parent=evm.model.c1.709
c1	EVM	CDS	8531659	8532111	.	+	2	ID=cds.evm.model.c1.709;Parent=evm.model.c1.709
c1	EVM	exon	8531659	8532111	.	+	.	ID=evm.model.c1.709.exon3;Parent=evm.model.c1.709
c1	EVM	CDS	8532363	8532554	.	+	2	ID=cds.evm.model.c1.709;Parent=evm.model.c1.709
c1	EVM	exon	8532363	8532554	.	+	.	ID=evm.model.c1.709.exon4;Parent=evm.model.c1.709
c1	EVM	CDS	8532768	8532874	.	+	2	ID=cds.evm.model.c1.709;Parent=evm.model.c1.709
c1	EVM	exon	8532768	8532874	.	+	.	ID=evm.model.c1.709.exon5;Parent=evm.model.c1.709
c1	EVM	CDS	8533131	8533379	.	+	0	ID=cds.evm.model.c1.709;Parent=evm.model.c1.709
c1	EVM	exon	8533131	8533379	.	+	.	ID=evm.model.c1.709.exon6;Parent=evm.model.c1.709
c1	EVM	CDS	8533838	8533878	.	-	2	ID=cds.evm.model.c1.710;Parent=evm.model.c1.710
c1	EVM	exon	8533838	8533878	.	-	.	ID=evm.model.c1.710.exon11;Parent=evm.model.c1.710
c1	EVM	gene	8533838	8547149	.	-	.	ID=evm.TU.c1.710;Name=EVM%20prediction%20c1.710
c1	EVM	mRNA	8533838	8547149	.	-	.	ID=evm.model.c1.710;Parent=evm.TU.c1.710;Name=EVM%20prediction%20c1.710;em_target=27923.ML150420a-PA;em_score=748.0;em_evalue=6.79e-268;em_tcov=67.4;em_OGs=COG2126@1|root,KOG4070@1|root,KOG1545@2759|Eukaryota,KOG4070@2759|Eukaryota,38E1X@33154|Opisthokonta,3BA48@33208|Metazoa;em_COG_cat=P;em_desc=potassium voltage-gated channel;em_max_annot_lvl=33154|Opisthokonta;em_PFAMs=BTB_2,Ion_trans;em_Preferred_name=
c1	EVM	CDS	8534020	8534192	.	-	1	ID=cds.evm.model.c1.710;Parent=evm.model.c1.710
c1	EVM	exon	8534020	8534192	.	-	.	ID=evm.model.c1.710.exon10;Parent=evm.model.c1.710
c1	EVM	CDS	8534316	8534433	.	-	2	ID=cds.evm.model.c1.710;Parent=evm.model.c1.710
c1	EVM	exon	8534316	8534433	.	-	.	ID=evm.model.c1.710.exon9;Parent=evm.model.c1.710
c1	EVM	CDS	8534601	8534733	.	-	0	ID=cds.evm.model.c1.710;Parent=evm.model.c1.710
c1	EVM	exon	8534601	8534733	.	-	.	ID=evm.model.c1.710.exon8;Parent=evm.model.c1.710
c1	EVM	CDS	8534851	8535009	.	-	0	ID=cds.evm.model.c1.710;Parent=evm.model.c1.710
c1	EVM	exon	8534851	8535009	.	-	.	ID=evm.model.c1.710.exon7;Parent=evm.model.c1.710
c1	EVM	CDS	8535150	8535374	.	-	0	ID=cds.evm.model.c1.710;Parent=evm.model.c1.710
c1	EVM	exon	8535150	8535374	.	-	.	ID=evm.model.c1.710.exon6;Parent=evm.model.c1.710
c1	EVM	CDS	8535619	8535790	.	-	1	ID=cds.evm.model.c1.710;Parent=evm.model.c1.710
c1	EVM	exon	8535619	8535790	.	-	.	ID=evm.model.c1.710.exon5;Parent=evm.model.c1.710
c1	EVM	CDS	8535975	8536084	.	-	0	ID=cds.evm.model.c1.710;Parent=evm.model.c1.710
c1	EVM	exon	8535975	8536084	.	-	.	ID=evm.model.c1.710.exon4;Parent=evm.model.c1.710
c1	EVM	CDS	8537493	8537603	.	-	0	ID=cds.evm.model.c1.710;Parent=evm.model.c1.710
c1	EVM	exon	8537493	8537603	.	-	.	ID=evm.model.c1.710.exon3;Parent=evm.model.c1.710
c1	EVM	CDS	8546797	8546938	.	-	1	ID=cds.evm.model.c1.710;Parent=evm.model.c1.710
c1	EVM	exon	8546797	8546938	.	-	.	ID=evm.model.c1.710.exon2;Parent=evm.model.c1.710
c1	EVM	CDS	8547088	8547149	.	-	0	ID=cds.evm.model.c1.710;Parent=evm.model.c1.710
c1	EVM	exon	8547088	8547149	.	-	.	ID=evm.model.c1.710.exon1;Parent=evm.model.c1.710
c1	EVM	CDS	8548431	8548558	.	-	2	ID=cds.evm.model.c1.711;Parent=evm.model.c1.711
c1	EVM	exon	8548431	8548558	.	-	.	ID=evm.model.c1.711.exon4;Parent=evm.model.c1.711
c1	EVM	gene	8548431	8550522	.	-	.	ID=evm.TU.c1.711;Name=EVM%20prediction%20c1.711
c1	EVM	mRNA	8548431	8550522	.	-	.	ID=evm.model.c1.711;Parent=evm.TU.c1.711;Name=EVM%20prediction%20c1.711;em_target=27923.ML150420a-PA;em_score=245.0;em_evalue=5.08e-76;em_tcov=21.8;em_OGs=COG2126@1|root,KOG4070@1|root,KOG1545@2759|Eukaryota,KOG4070@2759|Eukaryota,38E1X@33154|Opisthokonta,3BA48@33208|Metazoa;em_COG_cat=P;em_desc=potassium voltage-gated channel;em_max_annot_lvl=33154|Opisthokonta;em_PFAMs=BTB_2,Ion_trans;em_Preferred_name=
c1	EVM	CDS	8548713	8548767	.	-	0	ID=cds.evm.model.c1.711;Parent=evm.model.c1.711
c1	EVM	exon	8548713	8548767	.	-	.	ID=evm.model.c1.711.exon3;Parent=evm.model.c1.711
c1	EVM	CDS	8550067	8550220	.	-	1	ID=cds.evm.model.c1.711;Parent=evm.model.c1.711
c1	EVM	exon	8550067	8550220	.	-	.	ID=evm.model.c1.711.exon2;Parent=evm.model.c1.711
c1	EVM	CDS	8550362	8550522	.	-	0	ID=cds.evm.model.c1.711;Parent=evm.model.c1.711
c1	EVM	exon	8550362	8550522	.	-	.	ID=evm.model.c1.711.exon1;Parent=evm.model.c1.711
c1	EVM	CDS	8552577	8552763	.	-	1	ID=cds.evm.model.c1.712;Parent=evm.model.c1.712
c1	EVM	exon	8552577	8552763	.	-	.	ID=evm.model.c1.712.exon15;Parent=evm.model.c1.712
c1	EVM	gene	8552577	8566393	.	-	.	ID=evm.TU.c1.712;Name=EVM%20prediction%20c1.712
c1	EVM	mRNA	8552577	8566393	.	-	.	ID=evm.model.c1.712;Parent=evm.TU.c1.712;Name=EVM%20prediction%20c1.712;em_target=27923.ML150421a-PA;em_score=809.0;em_evalue=1.54e-289;em_tcov=100.0;em_OGs=KOG0520@1|root,KOG0520@2759|Eukaryota;em_COG_cat=Z;em_desc=proximal promoter DNA-binding transcription activator activity, RNA polymerase II-specific;em_max_annot_lvl=2759|Eukaryota;em_KEGG_ko=ko:K21596;em_BRITE=ko00000,ko03000;em_PFAMs=CG-1,IQ;em_Preferred_name=
c1	EVM	CDS	8552913	8553379	.	-	0	ID=cds.evm.model.c1.712;Parent=evm.model.c1.712
c1	EVM	exon	8552913	8553379	.	-	.	ID=evm.model.c1.712.exon14;Parent=evm.model.c1.712
c1	EVM	CDS	8553621	8553820	.	-	2	ID=cds.evm.model.c1.712;Parent=evm.model.c1.712
c1	EVM	exon	8553621	8553820	.	-	.	ID=evm.model.c1.712.exon13;Parent=evm.model.c1.712
c1	EVM	CDS	8554049	8554139	.	-	0	ID=cds.evm.model.c1.712;Parent=evm.model.c1.712
c1	EVM	exon	8554049	8554139	.	-	.	ID=evm.model.c1.712.exon12;Parent=evm.model.c1.712
c1	EVM	CDS	8554243	8554535	.	-	2	ID=cds.evm.model.c1.712;Parent=evm.model.c1.712
c1	EVM	exon	8554243	8554535	.	-	.	ID=evm.model.c1.712.exon11;Parent=evm.model.c1.712
c1	EVM	CDS	8554778	8554895	.	-	0	ID=cds.evm.model.c1.712;Parent=evm.model.c1.712
c1	EVM	exon	8554778	8554895	.	-	.	ID=evm.model.c1.712.exon10;Parent=evm.model.c1.712
c1	EVM	CDS	8556498	8556602	.	-	0	ID=cds.evm.model.c1.712;Parent=evm.model.c1.712
c1	EVM	exon	8556498	8556602	.	-	.	ID=evm.model.c1.712.exon9;Parent=evm.model.c1.712
c1	EVM	CDS	8556718	8557086	.	-	0	ID=cds.evm.model.c1.712;Parent=evm.model.c1.712
c1	EVM	exon	8556718	8557086	.	-	.	ID=evm.model.c1.712.exon8;Parent=evm.model.c1.712
c1	EVM	CDS	8557216	8557391	.	-	2	ID=cds.evm.model.c1.712;Parent=evm.model.c1.712
c1	EVM	exon	8557216	8557391	.	-	.	ID=evm.model.c1.712.exon7;Parent=evm.model.c1.712
c1	EVM	CDS	8557521	8557629	.	-	0	ID=cds.evm.model.c1.712;Parent=evm.model.c1.712
c1	EVM	exon	8557521	8557629	.	-	.	ID=evm.model.c1.712.exon6;Parent=evm.model.c1.712
c1	EVM	CDS	8558469	8558540	.	-	0	ID=cds.evm.model.c1.712;Parent=evm.model.c1.712
c1	EVM	exon	8558469	8558540	.	-	.	ID=evm.model.c1.712.exon5;Parent=evm.model.c1.712
c1	EVM	CDS	8564813	8564908	.	-	0	ID=cds.evm.model.c1.712;Parent=evm.model.c1.712
c1	EVM	exon	8564813	8564908	.	-	.	ID=evm.model.c1.712.exon4;Parent=evm.model.c1.712
c1	EVM	CDS	8565145	8565252	.	-	0	ID=cds.evm.model.c1.712;Parent=evm.model.c1.712
c1	EVM	exon	8565145	8565252	.	-	.	ID=evm.model.c1.712.exon3;Parent=evm.model.c1.712
c1	EVM	CDS	8565741	8565775	.	-	2	ID=cds.evm.model.c1.712;Parent=evm.model.c1.712
c1	EVM	exon	8565741	8565775	.	-	.	ID=evm.model.c1.712.exon2;Parent=evm.model.c1.712
c1	EVM	CDS	8566375	8566393	.	-	0	ID=cds.evm.model.c1.712;Parent=evm.model.c1.712
c1	EVM	exon	8566375	8566393	.	-	.	ID=evm.model.c1.712.exon1;Parent=evm.model.c1.712
c1	EVM	CDS	8579420	8579509	.	+	0	ID=cds.evm.model.c1.713;Parent=evm.model.c1.713
c1	EVM	exon	8579420	8579509	.	+	.	ID=evm.model.c1.713.exon1;Parent=evm.model.c1.713
c1	EVM	gene	8579420	8583506	.	+	.	ID=evm.TU.c1.713;Name=EVM%20prediction%20c1.713
c1	EVM	mRNA	8579420	8583506	.	+	.	ID=evm.model.c1.713;Parent=evm.TU.c1.713;Name=EVM%20prediction%20c1.713;em_target=27923.ML150423a-PA;em_score=317.0;em_evalue=9.06e-109;em_tcov=100.0;em_OGs=KOG4252@1|root,KOG4252@2759|Eukaryota,39S0Q@33154|Opisthokonta,3BHUG@33208|Metazoa;em_COG_cat=U;em_desc=autophagosome assembly;em_max_annot_lvl=33208|Metazoa;em_Preferred_name=RAB23;em_KEGG_ko=ko:K06234;em_BRITE=ko00000,ko04031,ko04131;em_PFAMs=Ras;em_GOs=GO:0000045,GO:0001501,GO:0001738,GO:0001838,GO:0001841,GO:0001843,GO:0002009,GO:0003002,GO:0003674,GO:0003824,GO:0003924,GO:0005575,GO:0005622,GO:0005623,GO:0005737,GO:0005768,GO:0005773,GO:0005776,GO:0005813,GO:0005815,GO:0005829,GO:0005856,GO:0005886,GO:0006139,GO:0006163,GO:0006725,GO:0006753,GO:0006793,GO:0006796,GO:0006807,GO:0006810,GO:0006914,GO:0006950,GO:0006952,GO:0006968,GO:0006996,GO:0007033,GO:0007154,GO:0007165,GO:0007264,GO:0007265,GO:0007275,GO:0007389,GO:0007399,GO:0007417,GO:0008150,GO:0008152,GO:0008589,GO:0009056,GO:0009116,GO:0009117,GO:0009119,GO:0009141,GO:0009144,GO:0009150,GO:0009199,GO:0009205,GO:0009259,GO:0009653,GO:0009790,GO:0009792,GO:0009887,GO:0009888,GO:0009892,GO:0009953,GO:0009966,GO:0009987,GO:0010008,GO:0010605,GO:0010646,GO:0012505,GO:0014020,GO:0015630,GO:0016020,GO:0016043,GO:0016192,GO:0016236,GO:0016331,GO:0016462,GO:0016787,GO:0016817,GO:0016818,GO:0017111,GO:0019222,GO:0019637,GO:0019693,GO:0021510,GO:0021511,GO:0021513,GO:0021532,GO:0021904,GO:0021915,GO:0022607,GO:0023051,GO:0023052,GO:0030030,GO:0030031,GO:0030054,GO:0030139,GO:0030162,GO:0030326,GO:0031090,GO:0031323,GO:0031324,GO:0031410,GO:0031982,GO:0032268,GO:0032269,GO:0032386,GO:0032387,GO:0032482,GO:0032501,GO:0032502,GO:0032879,GO:0032880,GO:0033157,GO:0034641,GO:0035107,GO:0035108,GO:0035113,GO:0035148,GO:0035239,GO:0035295,GO:0035556,GO:0036477,GO:0042278,GO:0042306,GO:0042308,GO:0042733,GO:0043009,GO:0043025,GO:0043226,GO:0043227,GO:0043228,GO:0043229,GO:0043231,GO:0043232,GO:0044085,GO:0044237,GO:0044238,GO:0044248,GO:0044281,GO:0044297,GO:0044422,GO:0044424,GO:0044430,GO:0044433,GO:0044440,GO:0044444,GO:0044446,GO:0044464,GO:0044782,GO:0045202,GO:0045335,GO:0045861,GO:0046039,GO:0046128,GO:0046483,GO:0046822,GO:0046823,GO:0048513,GO:0048519,GO:0048523,GO:0048583,GO:0048598,GO:0048646,GO:0048705,GO:0048729,GO:0048731,GO:0048736,GO:0048856,GO:0050789,GO:0050794,GO:0050896,GO:0051049,GO:0051051,GO:0051171,GO:0051172,GO:0051179,GO:0051223,GO:0051224,GO:0051234,GO:0051246,GO:0051248,GO:0051716,GO:0055086,GO:0060173,GO:0060255,GO:0060271,GO:0060341,GO:0060348,GO:0060349,GO:0060429,GO:0060562,GO:0060606,GO:0061919,GO:0065007,GO:0070201,GO:0070925,GO:0071704,GO:0071840,GO:0071944,GO:0072175,GO:0072521,GO:0080090,GO:0090087,GO:0090317,GO:0097094,GO:0097458,GO:0097708,GO:0098588,GO:0098805,GO:0120031,GO:0120036,GO:1900180,GO:1900181,GO:1901068,GO:1901135,GO:1901360,GO:1901564,GO:1901657,GO:1903827,GO:1903828,GO:1904589,GO:1904590,GO:1904888,GO:1904950,GO:1905037
c1	EVM	CDS	8579613	8579686	.	+	0	ID=cds.evm.model.c1.713;Parent=evm.model.c1.713
c1	EVM	exon	8579613	8579686	.	+	.	ID=evm.model.c1.713.exon2;Parent=evm.model.c1.713
c1	EVM	CDS	8580239	8580324	.	+	1	ID=cds.evm.model.c1.713;Parent=evm.model.c1.713
c1	EVM	exon	8580239	8580324	.	+	.	ID=evm.model.c1.713.exon3;Parent=evm.model.c1.713
c1	EVM	CDS	8580839	8580915	.	+	2	ID=cds.evm.model.c1.713;Parent=evm.model.c1.713
c1	EVM	exon	8580839	8580915	.	+	.	ID=evm.model.c1.713.exon4;Parent=evm.model.c1.713
c1	EVM	CDS	8582053	8582132	.	+	0	ID=cds.evm.model.c1.713;Parent=evm.model.c1.713
c1	EVM	exon	8582053	8582132	.	+	.	ID=evm.model.c1.713.exon5;Parent=evm.model.c1.713
c1	EVM	CDS	8582403	8582485	.	+	1	ID=cds.evm.model.c1.713;Parent=evm.model.c1.713
c1	EVM	exon	8582403	8582485	.	+	.	ID=evm.model.c1.713.exon6;Parent=evm.model.c1.713
c1	EVM	CDS	8583018	8583113	.	+	2	ID=cds.evm.model.c1.713;Parent=evm.model.c1.713
c1	EVM	exon	8583018	8583113	.	+	.	ID=evm.model.c1.713.exon7;Parent=evm.model.c1.713
c1	EVM	CDS	8583358	8583506	.	+	2	ID=cds.evm.model.c1.713;Parent=evm.model.c1.713
c1	EVM	exon	8583358	8583506	.	+	.	ID=evm.model.c1.713.exon8;Parent=evm.model.c1.713
c1	EVM	CDS	8583826	8586543	.	-	0	ID=cds.evm.model.c1.714;Parent=evm.model.c1.714
c1	EVM	gene	8583826	8586543	.	-	.	ID=evm.TU.c1.714;Name=EVM%20prediction%20c1.714
c1	EVM	mRNA	8583826	8586543	.	-	.	ID=evm.model.c1.714;Parent=evm.TU.c1.714;Name=EVM%20prediction%20c1.714;em_target=27923.ML021111a-PA;em_score=1151.0;em_evalue=0.0;em_tcov=100.0;em_OGs=KOG1075@1|root,KOG1075@2759|Eukaryota,3AK7D@33154|Opisthokonta;em_COG_cat=T;em_desc=Reverse transcriptase (RNA-dependent DNA polymerase);em_max_annot_lvl=33154|Opisthokonta;em_PFAMs=Exo_endo_phos_2,RVT_1;em_Preferred_name=
c1	EVM	exon	8583826	8586543	.	-	.	ID=evm.model.c1.714.exon1;Parent=evm.model.c1.714
c1	EVM	CDS	8586849	8588294	.	-	0	ID=cds.evm.model.c1.715;Parent=evm.model.c1.715
c1	EVM	gene	8586849	8588294	.	-	.	ID=evm.TU.c1.715;Name=EVM%20prediction%20c1.715
c1	EVM	mRNA	8586849	8588294	.	-	.	ID=evm.model.c1.715;Parent=evm.TU.c1.715;Name=EVM%20prediction%20c1.715;em_target=27923.ML04053a-PA;em_score=248.0;em_evalue=5.79e-70;em_tcov=34.5;em_OGs=KOG1075@1|root,KOG1075@2759|Eukaryota;em_COG_cat=E;em_desc=Ribonuclease H protein;em_max_annot_lvl=2759|Eukaryota;em_PFAMs=DUF4283,Exo_endo_phos_2,FISNA,LRRNT_2,LRR_1,LRR_6,LRR_8,NACHT,RVT_1,zf-C3HC4_4,zf-CCHC_4;em_Preferred_name=
c1	EVM	exon	8586849	8588294	.	-	.	ID=evm.model.c1.715.exon1;Parent=evm.model.c1.715
c1	EVM	CDS	8590598	8591305	.	-	0	ID=cds.evm.model.c1.716;Parent=evm.model.c1.716
c1	EVM	gene	8590598	8591305	.	-	.	ID=evm.TU.c1.716;Name=EVM%20prediction%20c1.716
c1	EVM	mRNA	8590598	8591305	.	-	.	ID=evm.model.c1.716;Parent=evm.TU.c1.716;Name=EVM%20prediction%20c1.716
c1	EVM	exon	8590598	8591305	.	-	.	ID=evm.model.c1.716.exon1;Parent=evm.model.c1.716
c1	EVM	CDS	8593233	8593301	.	-	0	ID=cds.evm.model.c1.717;Parent=evm.model.c1.717
c1	EVM	exon	8593233	8593301	.	-	.	ID=evm.model.c1.717.exon28;Parent=evm.model.c1.717
c1	EVM	gene	8593233	8628708	.	-	.	ID=evm.TU.c1.717;Name=EVM%20prediction%20c1.717
c1	EVM	mRNA	8593233	8628708	.	-	.	ID=evm.model.c1.717;Parent=evm.TU.c1.717;Name=EVM%20prediction%20c1.717;em_target=27923.ML11689a-PA;em_score=1239.0;em_evalue=0.0;em_tcov=99.6;em_OGs=COG0515@1|root,KOG1026@2759|Eukaryota,38CP6@33154|Opisthokonta,3BC7R@33208|Metazoa;em_COG_cat=T;em_desc=neurotrophin receptor activity;em_max_annot_lvl=33208|Metazoa;em_PFAMs=Ig_3,Pkinase_Tyr;em_Preferred_name=;em_EC=2.7.10.1;em_KEGG_ko=ko:K05127,ko:K05129;em_BRITE=ko00000,ko01000,ko01001,ko01020,ko04050,ko04147
c1	EVM	CDS	8593513	8593767	.	-	0	ID=cds.evm.model.c1.717;Parent=evm.model.c1.717
c1	EVM	exon	8593513	8593767	.	-	.	ID=evm.model.c1.717.exon27;Parent=evm.model.c1.717
c1	EVM	CDS	8594035	8594124	.	-	0	ID=cds.evm.model.c1.717;Parent=evm.model.c1.717
c1	EVM	exon	8594035	8594124	.	-	.	ID=evm.model.c1.717.exon26;Parent=evm.model.c1.717
c1	EVM	CDS	8594293	8594391	.	-	0	ID=cds.evm.model.c1.717;Parent=evm.model.c1.717
c1	EVM	exon	8594293	8594391	.	-	.	ID=evm.model.c1.717.exon25;Parent=evm.model.c1.717
c1	EVM	CDS	8594597	8594712	.	-	2	ID=cds.evm.model.c1.717;Parent=evm.model.c1.717
c1	EVM	exon	8594597	8594712	.	-	.	ID=evm.model.c1.717.exon24;Parent=evm.model.c1.717
c1	EVM	CDS	8594846	8595098	.	-	0	ID=cds.evm.model.c1.717;Parent=evm.model.c1.717
c1	EVM	exon	8594846	8595098	.	-	.	ID=evm.model.c1.717.exon23;Parent=evm.model.c1.717
c1	EVM	CDS	8595366	8595613	.	-	2	ID=cds.evm.model.c1.717;Parent=evm.model.c1.717
c1	EVM	exon	8595366	8595613	.	-	.	ID=evm.model.c1.717.exon22;Parent=evm.model.c1.717
c1	EVM	CDS	8595788	8595917	.	-	0	ID=cds.evm.model.c1.717;Parent=evm.model.c1.717
c1	EVM	exon	8595788	8595917	.	-	.	ID=evm.model.c1.717.exon21;Parent=evm.model.c1.717
c1	EVM	CDS	8596082	8596215	.	-	2	ID=cds.evm.model.c1.717;Parent=evm.model.c1.717
c1	EVM	exon	8596082	8596215	.	-	.	ID=evm.model.c1.717.exon20;Parent=evm.model.c1.717
c1	EVM	CDS	8612901	8613020	.	-	2	ID=cds.evm.model.c1.717;Parent=evm.model.c1.717
c1	EVM	exon	8612901	8613020	.	-	.	ID=evm.model.c1.717.exon19;Parent=evm.model.c1.717
c1	EVM	CDS	8613644	8613856	.	-	2	ID=cds.evm.model.c1.717;Parent=evm.model.c1.717
c1	EVM	exon	8613644	8613856	.	-	.	ID=evm.model.c1.717.exon18;Parent=evm.model.c1.717
c1	EVM	CDS	8617845	8617927	.	-	1	ID=cds.evm.model.c1.717;Parent=evm.model.c1.717
c1	EVM	exon	8617845	8617927	.	-	.	ID=evm.model.c1.717.exon17;Parent=evm.model.c1.717
c1	EVM	CDS	8618158	8618332	.	-	2	ID=cds.evm.model.c1.717;Parent=evm.model.c1.717
c1	EVM	exon	8618158	8618332	.	-	.	ID=evm.model.c1.717.exon16;Parent=evm.model.c1.717
c1	EVM	CDS	8620790	8620952	.	-	0	ID=cds.evm.model.c1.717;Parent=evm.model.c1.717
c1	EVM	exon	8620790	8620952	.	-	.	ID=evm.model.c1.717.exon15;Parent=evm.model.c1.717
c1	EVM	CDS	8621369	8621478	.	-	2	ID=cds.evm.model.c1.717;Parent=evm.model.c1.717
c1	EVM	exon	8621369	8621478	.	-	.	ID=evm.model.c1.717.exon14;Parent=evm.model.c1.717
c1	EVM	CDS	8621971	8622090	.	-	2	ID=cds.evm.model.c1.717;Parent=evm.model.c1.717
c1	EVM	exon	8621971	8622090	.	-	.	ID=evm.model.c1.717.exon13;Parent=evm.model.c1.717
c1	EVM	CDS	8623057	8623149	.	-	2	ID=cds.evm.model.c1.717;Parent=evm.model.c1.717
c1	EVM	exon	8623057	8623149	.	-	.	ID=evm.model.c1.717.exon12;Parent=evm.model.c1.717
c1	EVM	CDS	8623307	8623394	.	-	0	ID=cds.evm.model.c1.717;Parent=evm.model.c1.717
c1	EVM	exon	8623307	8623394	.	-	.	ID=evm.model.c1.717.exon11;Parent=evm.model.c1.717
c1	EVM	CDS	8623526	8623644	.	-	2	ID=cds.evm.model.c1.717;Parent=evm.model.c1.717
c1	EVM	exon	8623526	8623644	.	-	.	ID=evm.model.c1.717.exon10;Parent=evm.model.c1.717
c1	EVM	CDS	8623753	8623924	.	-	0	ID=cds.evm.model.c1.717;Parent=evm.model.c1.717
c1	EVM	exon	8623753	8623924	.	-	.	ID=evm.model.c1.717.exon9;Parent=evm.model.c1.717
c1	EVM	CDS	8624302	8624414	.	-	2	ID=cds.evm.model.c1.717;Parent=evm.model.c1.717
c1	EVM	exon	8624302	8624414	.	-	.	ID=evm.model.c1.717.exon8;Parent=evm.model.c1.717
c1	EVM	CDS	8625554	8625647	.	-	0	ID=cds.evm.model.c1.717;Parent=evm.model.c1.717
c1	EVM	exon	8625554	8625647	.	-	.	ID=evm.model.c1.717.exon7;Parent=evm.model.c1.717
c1	EVM	CDS	8626566	8626670	.	-	0	ID=cds.evm.model.c1.717;Parent=evm.model.c1.717
c1	EVM	exon	8626566	8626670	.	-	.	ID=evm.model.c1.717.exon6;Parent=evm.model.c1.717
c1	EVM	CDS	8627039	8627121	.	-	2	ID=cds.evm.model.c1.717;Parent=evm.model.c1.717
c1	EVM	exon	8627039	8627121	.	-	.	ID=evm.model.c1.717.exon5;Parent=evm.model.c1.717
c1	EVM	CDS	8627493	8627659	.	-	1	ID=cds.evm.model.c1.717;Parent=evm.model.c1.717
c1	EVM	exon	8627493	8627659	.	-	.	ID=evm.model.c1.717.exon4;Parent=evm.model.c1.717
c1	EVM	CDS	8628089	8628180	.	-	0	ID=cds.evm.model.c1.717;Parent=evm.model.c1.717
c1	EVM	exon	8628089	8628180	.	-	.	ID=evm.model.c1.717.exon3;Parent=evm.model.c1.717
c1	EVM	CDS	8628370	8628470	.	-	2	ID=cds.evm.model.c1.717;Parent=evm.model.c1.717
c1	EVM	exon	8628370	8628470	.	-	.	ID=evm.model.c1.717.exon2;Parent=evm.model.c1.717
c1	EVM	CDS	8628669	8628708	.	-	0	ID=cds.evm.model.c1.717;Parent=evm.model.c1.717
c1	EVM	exon	8628669	8628708	.	-	.	ID=evm.model.c1.717.exon1;Parent=evm.model.c1.717
c1	EVM	CDS	8641394	8641455	.	+	0	ID=cds.evm.model.c1.718;Parent=evm.model.c1.718
c1	EVM	exon	8641394	8641455	.	+	.	ID=evm.model.c1.718.exon1;Parent=evm.model.c1.718
c1	EVM	gene	8641394	8647050	.	+	.	ID=evm.TU.c1.718;Name=EVM%20prediction%20c1.718
c1	EVM	mRNA	8641394	8647050	.	+	.	ID=evm.model.c1.718;Parent=evm.TU.c1.718;Name=EVM%20prediction%20c1.718
c1	EVM	CDS	8641928	8642047	.	+	1	ID=cds.evm.model.c1.718;Parent=evm.model.c1.718
c1	EVM	exon	8641928	8642047	.	+	.	ID=evm.model.c1.718.exon2;Parent=evm.model.c1.718
c1	EVM	CDS	8642297	8642400	.	+	1	ID=cds.evm.model.c1.718;Parent=evm.model.c1.718
c1	EVM	exon	8642297	8642400	.	+	.	ID=evm.model.c1.718.exon3;Parent=evm.model.c1.718
c1	EVM	CDS	8642577	8642729	.	+	2	ID=cds.evm.model.c1.718;Parent=evm.model.c1.718
c1	EVM	exon	8642577	8642729	.	+	.	ID=evm.model.c1.718.exon4;Parent=evm.model.c1.718
c1	EVM	CDS	8642995	8643113	.	+	2	ID=cds.evm.model.c1.718;Parent=evm.model.c1.718
c1	EVM	exon	8642995	8643113	.	+	.	ID=evm.model.c1.718.exon5;Parent=evm.model.c1.718
c1	EVM	CDS	8643448	8643552	.	+	0	ID=cds.evm.model.c1.718;Parent=evm.model.c1.718
c1	EVM	exon	8643448	8643552	.	+	.	ID=evm.model.c1.718.exon6;Parent=evm.model.c1.718
c1	EVM	CDS	8646318	8646443	.	+	0	ID=cds.evm.model.c1.718;Parent=evm.model.c1.718
c1	EVM	exon	8646318	8646443	.	+	.	ID=evm.model.c1.718.exon7;Parent=evm.model.c1.718
c1	EVM	CDS	8646658	8646765	.	+	0	ID=cds.evm.model.c1.718;Parent=evm.model.c1.718
c1	EVM	exon	8646658	8646765	.	+	.	ID=evm.model.c1.718.exon8;Parent=evm.model.c1.718
c1	EVM	CDS	8646934	8647050	.	+	0	ID=cds.evm.model.c1.718;Parent=evm.model.c1.718
c1	EVM	exon	8646934	8647050	.	+	.	ID=evm.model.c1.718.exon9;Parent=evm.model.c1.718
c1	EVM	CDS	8648878	8648981	.	-	2	ID=cds.evm.model.c1.719;Parent=evm.model.c1.719
c1	EVM	exon	8648878	8648981	.	-	.	ID=evm.model.c1.719.exon11;Parent=evm.model.c1.719
c1	EVM	gene	8648878	8658695	.	-	.	ID=evm.TU.c1.719;Name=EVM%20prediction%20c1.719
c1	EVM	mRNA	8648878	8658695	.	-	.	ID=evm.model.c1.719;Parent=evm.TU.c1.719;Name=EVM%20prediction%20c1.719;em_target=244447.XP_008310731.1;em_score=63.9;em_evalue=2.33e-08;em_tcov=58.3;em_OGs=KOG3921@1|root,KOG3921@2759|Eukaryota,38H5Y@33154|Opisthokonta,3BDVI@33208|Metazoa,3CSAQ@33213|Bilateria,4847H@7711|Chordata,48VQZ@7742|Vertebrata,49XFN@7898|Actinopterygii;em_COG_cat=S;em_desc=Dual oxidase maturation factor;em_max_annot_lvl=33208|Metazoa;em_Preferred_name=DUOXA1;em_KEGG_ko=ko:K17232,ko:K17233;em_KEGG_Pathway=ko04918,map04918;em_BRITE=ko00000,ko00001,ko04131;em_PFAMs=DuoxA;em_GOs=GO:0005575,GO:0005623,GO:0005886,GO:0007275,GO:0007399,GO:0008150,GO:0008152,GO:0009893,GO:0009987,GO:0010720,GO:0010817,GO:0016020,GO:0016999,GO:0017144,GO:0019222,GO:0022008,GO:0030154,GO:0031323,GO:0031325,GO:0031347,GO:0032101,GO:0032350,GO:0032501,GO:0032502,GO:0042743,GO:0044237,GO:0044464,GO:0045595,GO:0045597,GO:0045664,GO:0045666,GO:0048518,GO:0048522,GO:0048583,GO:0048699,GO:0048731,GO:0048856,GO:0048869,GO:0050727,GO:0050767,GO:0050769,GO:0050789,GO:0050793,GO:0050794,GO:0051094,GO:0051171,GO:0051186,GO:0051239,GO:0051240,GO:0051960,GO:0051962,GO:0060284,GO:0065007,GO:0065008,GO:0071944,GO:0072593,GO:0080134,GO:2000026,GO:2000377,GO:2000379,GO:2000609
c1	EVM	CDS	8650065	8650137	.	-	0	ID=cds.evm.model.c1.719;Parent=evm.model.c1.719
c1	EVM	exon	8650065	8650137	.	-	.	ID=evm.model.c1.719.exon10;Parent=evm.model.c1.719
c1	EVM	CDS	8650524	8650620	.	-	1	ID=cds.evm.model.c1.719;Parent=evm.model.c1.719
c1	EVM	exon	8650524	8650620	.	-	.	ID=evm.model.c1.719.exon9;Parent=evm.model.c1.719
c1	EVM	CDS	8651350	8651519	.	-	0	ID=cds.evm.model.c1.719;Parent=evm.model.c1.719
c1	EVM	exon	8651350	8651519	.	-	.	ID=evm.model.c1.719.exon8;Parent=evm.model.c1.719
c1	EVM	CDS	8651888	8651986	.	-	0	ID=cds.evm.model.c1.719;Parent=evm.model.c1.719
c1	EVM	exon	8651888	8651986	.	-	.	ID=evm.model.c1.719.exon7;Parent=evm.model.c1.719
c1	EVM	CDS	8652238	8652344	.	-	2	ID=cds.evm.model.c1.719;Parent=evm.model.c1.719
c1	EVM	exon	8652238	8652344	.	-	.	ID=evm.model.c1.719.exon6;Parent=evm.model.c1.719
c1	EVM	CDS	8653231	8653331	.	-	1	ID=cds.evm.model.c1.719;Parent=evm.model.c1.719
c1	EVM	exon	8653231	8653331	.	-	.	ID=evm.model.c1.719.exon5;Parent=evm.model.c1.719
c1	EVM	CDS	8653834	8654065	.	-	2	ID=cds.evm.model.c1.719;Parent=evm.model.c1.719
c1	EVM	exon	8653834	8654065	.	-	.	ID=evm.model.c1.719.exon4;Parent=evm.model.c1.719
c1	EVM	CDS	8655111	8655254	.	-	2	ID=cds.evm.model.c1.719;Parent=evm.model.c1.719
c1	EVM	exon	8655111	8655254	.	-	.	ID=evm.model.c1.719.exon3;Parent=evm.model.c1.719
c1	EVM	CDS	8658357	8658414	.	-	0	ID=cds.evm.model.c1.719;Parent=evm.model.c1.719
c1	EVM	exon	8658357	8658414	.	-	.	ID=evm.model.c1.719.exon2;Parent=evm.model.c1.719
c1	EVM	CDS	8658588	8658695	.	-	0	ID=cds.evm.model.c1.719;Parent=evm.model.c1.719
c1	EVM	exon	8658588	8658695	.	-	.	ID=evm.model.c1.719.exon1;Parent=evm.model.c1.719
c1	EVM	CDS	8661631	8661746	.	-	2	ID=cds.evm.model.c1.720;Parent=evm.model.c1.720
c1	EVM	exon	8661631	8661746	.	-	.	ID=evm.model.c1.720.exon4;Parent=evm.model.c1.720
c1	EVM	gene	8661631	8663531	.	-	.	ID=evm.TU.c1.720;Name=EVM%20prediction%20c1.720
c1	EVM	mRNA	8661631	8663531	.	-	.	ID=evm.model.c1.720;Parent=evm.TU.c1.720;Name=EVM%20prediction%20c1.720
c1	EVM	CDS	8662459	8662662	.	-	2	ID=cds.evm.model.c1.720;Parent=evm.model.c1.720
c1	EVM	exon	8662459	8662662	.	-	.	ID=evm.model.c1.720.exon3;Parent=evm.model.c1.720
c1	EVM	CDS	8662873	8663067	.	-	2	ID=cds.evm.model.c1.720;Parent=evm.model.c1.720
c1	EVM	exon	8662873	8663067	.	-	.	ID=evm.model.c1.720.exon2;Parent=evm.model.c1.720
c1	EVM	CDS	8663396	8663531	.	-	0	ID=cds.evm.model.c1.720;Parent=evm.model.c1.720
c1	EVM	exon	8663396	8663531	.	-	.	ID=evm.model.c1.720.exon1;Parent=evm.model.c1.720
c1	EVM	CDS	8664377	8664489	.	-	2	ID=cds.evm.model.c1.721;Parent=evm.model.c1.721
c1	EVM	exon	8664377	8664489	.	-	.	ID=evm.model.c1.721.exon6;Parent=evm.model.c1.721
c1	EVM	gene	8664377	8667075	.	-	.	ID=evm.TU.c1.721;Name=EVM%20prediction%20c1.721
c1	EVM	mRNA	8664377	8667075	.	-	.	ID=evm.model.c1.721;Parent=evm.TU.c1.721;Name=EVM%20prediction%20c1.721
c1	EVM	CDS	8664623	8664820	.	-	2	ID=cds.evm.model.c1.721;Parent=evm.model.c1.721
c1	EVM	exon	8664623	8664820	.	-	.	ID=evm.model.c1.721.exon5;Parent=evm.model.c1.721
c1	EVM	CDS	8665750	8665866	.	-	2	ID=cds.evm.model.c1.721;Parent=evm.model.c1.721
c1	EVM	exon	8665750	8665866	.	-	.	ID=evm.model.c1.721.exon4;Parent=evm.model.c1.721
c1	EVM	CDS	8666280	8666372	.	-	2	ID=cds.evm.model.c1.721;Parent=evm.model.c1.721
c1	EVM	exon	8666280	8666372	.	-	.	ID=evm.model.c1.721.exon3;Parent=evm.model.c1.721
c1	EVM	CDS	8666551	8666760	.	-	2	ID=cds.evm.model.c1.721;Parent=evm.model.c1.721
c1	EVM	exon	8666551	8666760	.	-	.	ID=evm.model.c1.721.exon2;Parent=evm.model.c1.721
c1	EVM	CDS	8666934	8667075	.	-	0	ID=cds.evm.model.c1.721;Parent=evm.model.c1.721
c1	EVM	exon	8666934	8667075	.	-	.	ID=evm.model.c1.721.exon1;Parent=evm.model.c1.721
c1	EVM	CDS	8670925	8671071	.	-	0	ID=cds.evm.model.c1.722;Parent=evm.model.c1.722
c1	EVM	exon	8670925	8671071	.	-	.	ID=evm.model.c1.722.exon15;Parent=evm.model.c1.722
c1	EVM	gene	8670925	8679854	.	-	.	ID=evm.TU.c1.722;Name=EVM%20prediction%20c1.722
c1	EVM	mRNA	8670925	8679854	.	-	.	ID=evm.model.c1.722;Parent=evm.TU.c1.722;Name=EVM%20prediction%20c1.722;em_target=27923.ML14304a-PA;em_score=850.0;em_evalue=2.16e-305;em_tcov=100.0;em_OGs=COG0457@1|root,KOG1126@2759|Eukaryota,38DG8@33154|Opisthokonta,3BENB@33208|Metazoa;em_COG_cat=D;em_desc=metaphase/anaphase transition of mitotic cell cycle;em_max_annot_lvl=33208|Metazoa;em_Preferred_name=CDC27;em_KEGG_ko=ko:K03350;em_KEGG_Pathway=ko04110,ko04111,ko04113,ko04114,ko04120,ko04914,ko05166,map04110,map04111,map04113,map04114,map04120,map04914,map05166;em_KEGG_Module=M00389;em_BRITE=ko00000,ko00001,ko00002,ko01009,ko03036,ko04121;em_PFAMs=ANAPC3,TPR_1,TPR_16,TPR_6,TPR_8;em_GOs=GO:0000003,GO:0000151,GO:0000152,GO:0000209,GO:0000278,GO:0000375,GO:0000377,GO:0000398,GO:0001775,GO:0003002,GO:0003674,GO:0003824,GO:0004842,GO:0005488,GO:0005515,GO:0005575,GO:0005622,GO:0005623,GO:0005634,GO:0005654,GO:0005680,GO:0005737,GO:0005813,GO:0005815,GO:0005819,GO:0005829,GO:0005856,GO:0006139,GO:0006396,GO:0006397,GO:0006464,GO:0006508,GO:0006511,GO:0006725,GO:0006807,GO:0006810,GO:0006887,GO:0007049,GO:0007088,GO:0007091,GO:0007275,GO:0007338,GO:0007343,GO:0007346,GO:0007389,GO:0008150,GO:0008152,GO:0008283,GO:0008356,GO:0008380,GO:0009056,GO:0009057,GO:0009566,GO:0009798,GO:0009948,GO:0009949,GO:0009952,GO:0009987,GO:0010467,GO:0010498,GO:0010564,GO:0010965,GO:0015630,GO:0016070,GO:0016071,GO:0016192,GO:0016567,GO:0016740,GO:0017156,GO:0019538,GO:0019787,GO:0019899,GO:0019902,GO:0019903,GO:0019941,GO:0019953,GO:0022402,GO:0022414,GO:0030163,GO:0031145,GO:0031461,GO:0031974,GO:0031981,GO:0032446,GO:0032501,GO:0032502,GO:0032940,GO:0032991,GO:0033043,GO:0033044,GO:0033045,GO:0033047,GO:0034641,GO:0036211,GO:0043161,GO:0043170,GO:0043226,GO:0043227,GO:0043228,GO:0043229,GO:0043231,GO:0043232,GO:0043233,GO:0043412,GO:0043632,GO:0043900,GO:0043901,GO:0044237,GO:0044238,GO:0044248,GO:0044257,GO:0044260,GO:0044265,GO:0044267,GO:0044422,GO:0044424,GO:0044428,GO:0044430,GO:0044444,GO:0044446,GO:0044464,GO:0044703,GO:0044770,GO:0044772,GO:0044784,GO:0045055,GO:0046483,GO:0046903,GO:0048519,GO:0048856,GO:0050789,GO:0050794,GO:0051128,GO:0051179,GO:0051234,GO:0051301,GO:0051603,GO:0051704,GO:0051726,GO:0051783,GO:0051983,GO:0060467,GO:0060468,GO:0060471,GO:0061630,GO:0061659,GO:0065001,GO:0065007,GO:0070013,GO:0070647,GO:0070979,GO:0071704,GO:0080154,GO:0090304,GO:0140096,GO:1901360,GO:1901564,GO:1901565,GO:1901575,GO:1902494,GO:1903047,GO:1905818,GO:1990234,GO:2000241,GO:2000242
c1	EVM	CDS	8671280	8671483	.	-	0	ID=cds.evm.model.c1.722;Parent=evm.model.c1.722
c1	EVM	exon	8671280	8671483	.	-	.	ID=evm.model.c1.722.exon14;Parent=evm.model.c1.722
c1	EVM	CDS	8671710	8671827	.	-	1	ID=cds.evm.model.c1.722;Parent=evm.model.c1.722
c1	EVM	exon	8671710	8671827	.	-	.	ID=evm.model.c1.722.exon13;Parent=evm.model.c1.722
c1	EVM	CDS	8671955	8672163	.	-	0	ID=cds.evm.model.c1.722;Parent=evm.model.c1.722
c1	EVM	exon	8671955	8672163	.	-	.	ID=evm.model.c1.722.exon12;Parent=evm.model.c1.722
c1	EVM	CDS	8672418	8672570	.	-	0	ID=cds.evm.model.c1.722;Parent=evm.model.c1.722
c1	EVM	exon	8672418	8672570	.	-	.	ID=evm.model.c1.722.exon11;Parent=evm.model.c1.722
c1	EVM	CDS	8672731	8673018	.	-	0	ID=cds.evm.model.c1.722;Parent=evm.model.c1.722
c1	EVM	exon	8672731	8673018	.	-	.	ID=evm.model.c1.722.exon10;Parent=evm.model.c1.722
c1	EVM	CDS	8673961	8673990	.	-	0	ID=cds.evm.model.c1.722;Parent=evm.model.c1.722
c1	EVM	exon	8673961	8673990	.	-	.	ID=evm.model.c1.722.exon9;Parent=evm.model.c1.722
c1	EVM	CDS	8674114	8674170	.	-	0	ID=cds.evm.model.c1.722;Parent=evm.model.c1.722
c1	EVM	exon	8674114	8674170	.	-	.	ID=evm.model.c1.722.exon8;Parent=evm.model.c1.722
c1	EVM	CDS	8675053	8675107	.	-	1	ID=cds.evm.model.c1.722;Parent=evm.model.c1.722
c1	EVM	exon	8675053	8675107	.	-	.	ID=evm.model.c1.722.exon7;Parent=evm.model.c1.722
c1	EVM	CDS	8675522	8675586	.	-	0	ID=cds.evm.model.c1.722;Parent=evm.model.c1.722
c1	EVM	exon	8675522	8675586	.	-	.	ID=evm.model.c1.722.exon6;Parent=evm.model.c1.722
c1	EVM	CDS	8677549	8677760	.	-	2	ID=cds.evm.model.c1.722;Parent=evm.model.c1.722
c1	EVM	exon	8677549	8677760	.	-	.	ID=evm.model.c1.722.exon5;Parent=evm.model.c1.722
c1	EVM	CDS	8678531	8678628	.	-	1	ID=cds.evm.model.c1.722;Parent=evm.model.c1.722
c1	EVM	exon	8678531	8678628	.	-	.	ID=evm.model.c1.722.exon4;Parent=evm.model.c1.722
c1	EVM	CDS	8679171	8679302	.	-	1	ID=cds.evm.model.c1.722;Parent=evm.model.c1.722
c1	EVM	exon	8679171	8679302	.	-	.	ID=evm.model.c1.722.exon3;Parent=evm.model.c1.722
c1	EVM	CDS	8679464	8679687	.	-	0	ID=cds.evm.model.c1.722;Parent=evm.model.c1.722
c1	EVM	exon	8679464	8679687	.	-	.	ID=evm.model.c1.722.exon2;Parent=evm.model.c1.722
c1	EVM	CDS	8679822	8679854	.	-	0	ID=cds.evm.model.c1.722;Parent=evm.model.c1.722
c1	EVM	exon	8679822	8679854	.	-	.	ID=evm.model.c1.722.exon1;Parent=evm.model.c1.722
c1	EVM	CDS	8679930	8680031	.	-	0	ID=cds.evm.model.c1.723;Parent=evm.model.c1.723
c1	EVM	exon	8679930	8680031	.	-	.	ID=evm.model.c1.723.exon4;Parent=evm.model.c1.723
c1	EVM	gene	8679930	8684728	.	-	.	ID=evm.TU.c1.723;Name=EVM%20prediction%20c1.723
c1	EVM	mRNA	8679930	8684728	.	-	.	ID=evm.model.c1.723;Parent=evm.TU.c1.723;Name=EVM%20prediction%20c1.723
c1	EVM	CDS	8680185	8680232	.	-	0	ID=cds.evm.model.c1.723;Parent=evm.model.c1.723
c1	EVM	exon	8680185	8680232	.	-	.	ID=evm.model.c1.723.exon3;Parent=evm.model.c1.723
c1	EVM	CDS	8681454	8681514	.	-	1	ID=cds.evm.model.c1.723;Parent=evm.model.c1.723
c1	EVM	exon	8681454	8681514	.	-	.	ID=evm.model.c1.723.exon2;Parent=evm.model.c1.723
c1	EVM	CDS	8684724	8684728	.	-	0	ID=cds.evm.model.c1.723;Parent=evm.model.c1.723
c1	EVM	exon	8684724	8684728	.	-	.	ID=evm.model.c1.723.exon1;Parent=evm.model.c1.723
c1	EVM	CDS	8687139	8687481	.	+	0	ID=cds.evm.model.c1.724;Parent=evm.model.c1.724
c1	EVM	exon	8687139	8687481	.	+	.	ID=evm.model.c1.724.exon1;Parent=evm.model.c1.724
c1	EVM	gene	8687139	8691048	.	+	.	ID=evm.TU.c1.724;Name=EVM%20prediction%20c1.724
c1	EVM	mRNA	8687139	8691048	.	+	.	ID=evm.model.c1.724;Parent=evm.TU.c1.724;Name=EVM%20prediction%20c1.724;em_target=27923.ML14305a-PA;em_score=433.0;em_evalue=6.28e-154;em_tcov=100.0;em_OGs=KOG3345@1|root,KOG3345@2759|Eukaryota,38E1Z@33154|Opisthokonta,3BHSZ@33208|Metazoa;em_COG_cat=S;em_desc=chromosome 9 open reading frame 78;em_max_annot_lvl=33208|Metazoa;em_Preferred_name=C9orf78;em_PFAMs=Hep_59;em_GOs=GO:0005575,GO:0005622,GO:0005623,GO:0005634,GO:0005654,GO:0005737,GO:0005829,GO:0031974,GO:0031981,GO:0043226,GO:0043227,GO:0043229,GO:0043231,GO:0043233,GO:0044422,GO:0044424,GO:0044428,GO:0044444,GO:0044446,GO:0044464,GO:0070013
c1	EVM	CDS	8688837	8688968	.	+	2	ID=cds.evm.model.c1.724;Parent=evm.model.c1.724
c1	EVM	exon	8688837	8688968	.	+	.	ID=evm.model.c1.724.exon2;Parent=evm.model.c1.724
c1	EVM	CDS	8690825	8691048	.	+	2	ID=cds.evm.model.c1.724;Parent=evm.model.c1.724
c1	EVM	exon	8690825	8691048	.	+	.	ID=evm.model.c1.724.exon3;Parent=evm.model.c1.724
c1	EVM	CDS	8691775	8692107	.	+	0	ID=cds.evm.model.c1.725;Parent=evm.model.c1.725
c1	EVM	gene	8691775	8692107	.	+	.	ID=evm.TU.c1.725;Name=EVM%20prediction%20c1.725
c1	EVM	mRNA	8691775	8692107	.	+	.	ID=evm.model.c1.725;Parent=evm.TU.c1.725;Name=EVM%20prediction%20c1.725;em_target=27923.ML14306a-PA;em_score=174.0;em_evalue=8.07e-50;em_tcov=15.6;em_OGs=KOG2777@1|root,KOG2777@2759|Eukaryota,38ECJ@33154|Opisthokonta,3B9RA@33208|Metazoa;em_COG_cat=A;em_desc=hypoglossal nerve development;em_max_annot_lvl=33208|Metazoa;em_PFAMs=A_deamin,dsrm;em_Preferred_name=;em_KEGG_ko=ko:K13194;em_BRITE=ko00000,ko01000,ko03041;em_GOs=GO:0003674,GO:0003676,GO:0003723,GO:0003729,GO:0005488,GO:0005575,GO:0005622,GO:0005623,GO:0005634,GO:0005737,GO:0005829,GO:0005840,GO:0006139,GO:0006382,GO:0006725,GO:0006807,GO:0007275,GO:0007568,GO:0008150,GO:0008152,GO:0008340,GO:0009451,GO:0009987,GO:0010259,GO:0016070,GO:0016553,GO:0022626,GO:0032101,GO:0032103,GO:0032501,GO:0032502,GO:0032991,GO:0034641,GO:0040012,GO:0040017,GO:0040028,GO:0043170,GO:0043226,GO:0043227,GO:0043228,GO:0043229,GO:0043231,GO:0043232,GO:0043412,GO:0044237,GO:0044238,GO:0044424,GO:0044444,GO:0044445,GO:0044464,GO:0046483,GO:0048518,GO:0048580,GO:0048583,GO:0048584,GO:0048856,GO:0050789,GO:0050793,GO:0050920,GO:0050921,GO:0051239,GO:0061062,GO:0065007,GO:0071704,GO:0090304,GO:0097159,GO:1901360,GO:1901363,GO:1990904,GO:2000026
c1	EVM	exon	8691775	8692107	.	+	.	ID=evm.model.c1.725.exon1;Parent=evm.model.c1.725
c1	EVM	CDS	8695882	8696012	.	+	0	ID=cds.evm.model.c1.726;Parent=evm.model.c1.726
c1	EVM	exon	8695882	8696012	.	+	.	ID=evm.model.c1.726.exon1;Parent=evm.model.c1.726
c1	EVM	gene	8695882	8702708	.	+	.	ID=evm.TU.c1.726;Name=EVM%20prediction%20c1.726
c1	EVM	mRNA	8695882	8702708	.	+	.	ID=evm.model.c1.726;Parent=evm.TU.c1.726;Name=EVM%20prediction%20c1.726;em_target=27923.ML14307a-PA;em_score=1019.0;em_evalue=0.0;em_tcov=57.4;em_OGs=KOG2193@1|root,KOG2761@1|root,KOG2193@2759|Eukaryota,KOG2761@2759|Eukaryota,39T8H@33154|Opisthokonta,3BDVU@33208|Metazoa;em_COG_cat=I;em_desc=lipid binding;em_max_annot_lvl=33208|Metazoa;em_Preferred_name=STARD7;em_PFAMs=START;em_GOs=GO:0005575,GO:0005622,GO:0005623,GO:0005737,GO:0005739,GO:0005740,GO:0005741,GO:0006629,GO:0006644,GO:0006650,GO:0006656,GO:0006793,GO:0006796,GO:0006807,GO:0008150,GO:0008152,GO:0008610,GO:0008654,GO:0009058,GO:0009987,GO:0016020,GO:0019637,GO:0019867,GO:0031090,GO:0031966,GO:0031967,GO:0031968,GO:0031975,GO:0043226,GO:0043227,GO:0043229,GO:0043231,GO:0044237,GO:0044238,GO:0044249,GO:0044255,GO:0044422,GO:0044424,GO:0044429,GO:0044444,GO:0044446,GO:0044464,GO:0045017,GO:0046470,GO:0046474,GO:0046486,GO:0071704,GO:0090407,GO:0097164,GO:0098588,GO:0098805,GO:1901564,GO:1901566,GO:1901576
c1	EVM	CDS	8696161	8696226	.	+	1	ID=cds.evm.model.c1.726;Parent=evm.model.c1.726
c1	EVM	exon	8696161	8696226	.	+	.	ID=evm.model.c1.726.exon2;Parent=evm.model.c1.726
c1	EVM	CDS	8700688	8701984	.	+	1	ID=cds.evm.model.c1.726;Parent=evm.model.c1.726
c1	EVM	exon	8700688	8701984	.	+	.	ID=evm.model.c1.726.exon3;Parent=evm.model.c1.726
c1	EVM	CDS	8702264	8702348	.	+	0	ID=cds.evm.model.c1.726;Parent=evm.model.c1.726
c1	EVM	exon	8702264	8702348	.	+	.	ID=evm.model.c1.726.exon4;Parent=evm.model.c1.726
c1	EVM	CDS	8702602	8702708	.	+	2	ID=cds.evm.model.c1.726;Parent=evm.model.c1.726
c1	EVM	exon	8702602	8702708	.	+	.	ID=evm.model.c1.726.exon5;Parent=evm.model.c1.726
c1	EVM	CDS	8705056	8706543	.	+	0	ID=cds.evm.model.c1.727;Parent=evm.model.c1.727
c1	EVM	gene	8705056	8706543	.	+	.	ID=evm.TU.c1.727;Name=EVM%20prediction%20c1.727
c1	EVM	mRNA	8705056	8706543	.	+	.	ID=evm.model.c1.727;Parent=evm.TU.c1.727;Name=EVM%20prediction%20c1.727;em_target=27923.ML14308a-PA;em_score=910.0;em_evalue=0.0;em_tcov=97.4;em_OGs=KOG1676@1|root,KOG1676@2759|Eukaryota;em_COG_cat=S;em_desc=negative regulation of low-density lipoprotein particle clearance;em_max_annot_lvl=2759|Eukaryota;em_PFAMs=KH_1;em_KEGG_ko=ko:K13108,ko:K13210;em_BRITE=ko00000,ko03019,ko03041;em_Preferred_name=
c1	EVM	exon	8705056	8706543	.	+	.	ID=evm.model.c1.727.exon1;Parent=evm.model.c1.727
c1	EVM	CDS	8707654	8709039	.	+	0	ID=cds.evm.model.c1.728;Parent=evm.model.c1.728
c1	EVM	exon	8707654	8709039	.	+	.	ID=evm.model.c1.728.exon1;Parent=evm.model.c1.728
c1	EVM	gene	8707654	8731064	.	+	.	ID=evm.TU.c1.728;Name=EVM%20prediction%20c1.728
c1	EVM	mRNA	8707654	8731064	.	+	.	ID=evm.model.c1.728;Parent=evm.TU.c1.728;Name=EVM%20prediction%20c1.728;em_target=27923.ML14309a-PA;em_score=1332.0;em_evalue=0.0;em_tcov=87.7;em_OGs=COG0513@1|root,KOG0336@2759|Eukaryota,3952H@33154|Opisthokonta,3B9S5@33208|Metazoa;em_COG_cat=A;em_desc=Belongs to the DEAD box helicase family;em_max_annot_lvl=33208|Metazoa;em_Preferred_name=DDX43;em_EC=3.6.4.13;em_KEGG_ko=ko:K17043,ko:K21869;em_BRITE=ko00000,ko01000,ko03036,ko03041;em_PFAMs=DEAD,Helicase_C,KH_1;em_GOs=GO:0003674,GO:0003676,GO:0003723,GO:0003724,GO:0003824,GO:0004004,GO:0004386,GO:0005488,GO:0005575,GO:0005622,GO:0005623,GO:0005634,GO:0005730,GO:0005737,GO:0006139,GO:0006725,GO:0006807,GO:0008026,GO:0008150,GO:0008152,GO:0008186,GO:0009987,GO:0010501,GO:0016070,GO:0016462,GO:0016787,GO:0016817,GO:0016818,GO:0016887,GO:0017111,GO:0031974,GO:0031981,GO:0034641,GO:0042623,GO:0043170,GO:0043226,GO:0043227,GO:0043228,GO:0043229,GO:0043231,GO:0043232,GO:0043233,GO:0044237,GO:0044238,GO:0044422,GO:0044424,GO:0044428,GO:0044446,GO:0044464,GO:0046483,GO:0070013,GO:0070035,GO:0071704,GO:0090304,GO:0097159,GO:0140098,GO:1901360,GO:1901363
c1	EVM	CDS	8709230	8709460	.	+	0	ID=cds.evm.model.c1.728;Parent=evm.model.c1.728
c1	EVM	exon	8709230	8709460	.	+	.	ID=evm.model.c1.728.exon2;Parent=evm.model.c1.728
c1	EVM	CDS	8709591	8709788	.	+	0	ID=cds.evm.model.c1.728;Parent=evm.model.c1.728
c1	EVM	exon	8709591	8709788	.	+	.	ID=evm.model.c1.728.exon3;Parent=evm.model.c1.728
c1	EVM	CDS	8709890	8709990	.	+	0	ID=cds.evm.model.c1.728;Parent=evm.model.c1.728
c1	EVM	exon	8709890	8709990	.	+	.	ID=evm.model.c1.728.exon4;Parent=evm.model.c1.728
c1	EVM	CDS	8710418	8710557	.	+	1	ID=cds.evm.model.c1.728;Parent=evm.model.c1.728
c1	EVM	exon	8710418	8710557	.	+	.	ID=evm.model.c1.728.exon5;Parent=evm.model.c1.728
c1	EVM	CDS	8717859	8717910	.	+	2	ID=cds.evm.model.c1.728;Parent=evm.model.c1.728
c1	EVM	exon	8717859	8717910	.	+	.	ID=evm.model.c1.728.exon6;Parent=evm.model.c1.728
c1	EVM	CDS	8718109	8718166	.	+	1	ID=cds.evm.model.c1.728;Parent=evm.model.c1.728
c1	EVM	exon	8718109	8718166	.	+	.	ID=evm.model.c1.728.exon7;Parent=evm.model.c1.728
c1	EVM	CDS	8718324	8718403	.	+	0	ID=cds.evm.model.c1.728;Parent=evm.model.c1.728
c1	EVM	exon	8718324	8718403	.	+	.	ID=evm.model.c1.728.exon8;Parent=evm.model.c1.728
c1	EVM	CDS	8723518	8723713	.	+	1	ID=cds.evm.model.c1.728;Parent=evm.model.c1.728
c1	EVM	exon	8723518	8723713	.	+	.	ID=evm.model.c1.728.exon9;Parent=evm.model.c1.728
c1	EVM	CDS	8725512	8725642	.	+	0	ID=cds.evm.model.c1.728;Parent=evm.model.c1.728
c1	EVM	exon	8725512	8725642	.	+	.	ID=evm.model.c1.728.exon10;Parent=evm.model.c1.728
c1	EVM	CDS	8725888	8725988	.	+	1	ID=cds.evm.model.c1.728;Parent=evm.model.c1.728
c1	EVM	exon	8725888	8725988	.	+	.	ID=evm.model.c1.728.exon11;Parent=evm.model.c1.728
c1	EVM	CDS	8726089	8726183	.	+	2	ID=cds.evm.model.c1.728;Parent=evm.model.c1.728
c1	EVM	exon	8726089	8726183	.	+	.	ID=evm.model.c1.728.exon12;Parent=evm.model.c1.728
c1	EVM	CDS	8726355	8726458	.	+	0	ID=cds.evm.model.c1.728;Parent=evm.model.c1.728
c1	EVM	exon	8726355	8726458	.	+	.	ID=evm.model.c1.728.exon13;Parent=evm.model.c1.728
c1	EVM	CDS	8726692	8726809	.	+	1	ID=cds.evm.model.c1.728;Parent=evm.model.c1.728
c1	EVM	exon	8726692	8726809	.	+	.	ID=evm.model.c1.728.exon14;Parent=evm.model.c1.728
c1	EVM	CDS	8727004	8727253	.	+	0	ID=cds.evm.model.c1.728;Parent=evm.model.c1.728
c1	EVM	exon	8727004	8727253	.	+	.	ID=evm.model.c1.728.exon15;Parent=evm.model.c1.728
c1	EVM	CDS	8727373	8727522	.	+	2	ID=cds.evm.model.c1.728;Parent=evm.model.c1.728
c1	EVM	exon	8727373	8727522	.	+	.	ID=evm.model.c1.728.exon16;Parent=evm.model.c1.728
c1	EVM	CDS	8727725	8727847	.	+	2	ID=cds.evm.model.c1.728;Parent=evm.model.c1.728
c1	EVM	exon	8727725	8727847	.	+	.	ID=evm.model.c1.728.exon17;Parent=evm.model.c1.728
c1	EVM	CDS	8728196	8728348	.	+	2	ID=cds.evm.model.c1.728;Parent=evm.model.c1.728
c1	EVM	exon	8728196	8728348	.	+	.	ID=evm.model.c1.728.exon18;Parent=evm.model.c1.728
c1	EVM	CDS	8729899	8730026	.	+	2	ID=cds.evm.model.c1.728;Parent=evm.model.c1.728
c1	EVM	exon	8729899	8730026	.	+	.	ID=evm.model.c1.728.exon19;Parent=evm.model.c1.728
c1	EVM	CDS	8730446	8730517	.	+	0	ID=cds.evm.model.c1.728;Parent=evm.model.c1.728
c1	EVM	exon	8730446	8730517	.	+	.	ID=evm.model.c1.728.exon20;Parent=evm.model.c1.728
c1	EVM	CDS	8730897	8731064	.	+	0	ID=cds.evm.model.c1.728;Parent=evm.model.c1.728
c1	EVM	exon	8730897	8731064	.	+	.	ID=evm.model.c1.728.exon21;Parent=evm.model.c1.728
c1	EVM	CDS	8731521	8732139	.	+	0	ID=cds.evm.model.c1.729;Parent=evm.model.c1.729
c1	EVM	exon	8731521	8732139	.	+	.	ID=evm.model.c1.729.exon1;Parent=evm.model.c1.729
c1	EVM	gene	8731521	8739531	.	+	.	ID=evm.TU.c1.729;Name=EVM%20prediction%20c1.729
c1	EVM	mRNA	8731521	8739531	.	+	.	ID=evm.model.c1.729;Parent=evm.TU.c1.729;Name=EVM%20prediction%20c1.729
c1	EVM	CDS	8732830	8732927	.	+	2	ID=cds.evm.model.c1.729;Parent=evm.model.c1.729
c1	EVM	exon	8732830	8732927	.	+	.	ID=evm.model.c1.729.exon2;Parent=evm.model.c1.729
c1	EVM	CDS	8734922	8736687	.	+	0	ID=cds.evm.model.c1.729;Parent=evm.model.c1.729
c1	EVM	exon	8734922	8736687	.	+	.	ID=evm.model.c1.729.exon3;Parent=evm.model.c1.729
c1	EVM	CDS	8737753	8737786	.	+	1	ID=cds.evm.model.c1.729;Parent=evm.model.c1.729
c1	EVM	exon	8737753	8737786	.	+	.	ID=evm.model.c1.729.exon4;Parent=evm.model.c1.729
c1	EVM	CDS	8737914	8737982	.	+	0	ID=cds.evm.model.c1.729;Parent=evm.model.c1.729
c1	EVM	exon	8737914	8737982	.	+	.	ID=evm.model.c1.729.exon5;Parent=evm.model.c1.729
c1	EVM	CDS	8738440	8738572	.	+	0	ID=cds.evm.model.c1.729;Parent=evm.model.c1.729
c1	EVM	exon	8738440	8738572	.	+	.	ID=evm.model.c1.729.exon6;Parent=evm.model.c1.729
c1	EVM	CDS	8738808	8738857	.	+	2	ID=cds.evm.model.c1.729;Parent=evm.model.c1.729
c1	EVM	exon	8738808	8738857	.	+	.	ID=evm.model.c1.729.exon7;Parent=evm.model.c1.729
c1	EVM	CDS	8739042	8739160	.	+	0	ID=cds.evm.model.c1.729;Parent=evm.model.c1.729
c1	EVM	exon	8739042	8739160	.	+	.	ID=evm.model.c1.729.exon8;Parent=evm.model.c1.729
c1	EVM	CDS	8739384	8739531	.	+	1	ID=cds.evm.model.c1.729;Parent=evm.model.c1.729
c1	EVM	exon	8739384	8739531	.	+	.	ID=evm.model.c1.729.exon9;Parent=evm.model.c1.729
c1	EVM	CDS	8742917	8743032	.	-	2	ID=cds.evm.model.c1.730;Parent=evm.model.c1.730
c1	EVM	exon	8742917	8743032	.	-	.	ID=evm.model.c1.730.exon5;Parent=evm.model.c1.730
c1	EVM	gene	8742917	8744407	.	-	.	ID=evm.TU.c1.730;Name=EVM%20prediction%20c1.730
c1	EVM	mRNA	8742917	8744407	.	-	.	ID=evm.model.c1.730;Parent=evm.TU.c1.730;Name=EVM%20prediction%20c1.730;em_target=27923.ML143015a-PA;em_score=459.0;em_evalue=1.35e-163;em_tcov=100.0;em_OGs=KOG3971@1|root,KOG3971@2759|Eukaryota;em_COG_cat=DTZ;em_desc=protein domain specific binding;em_max_annot_lvl=2759|Eukaryota;em_PFAMs=GKAP;em_Preferred_name=
c1	EVM	CDS	8743179	8743332	.	-	0	ID=cds.evm.model.c1.730;Parent=evm.model.c1.730
c1	EVM	exon	8743179	8743332	.	-	.	ID=evm.model.c1.730.exon4;Parent=evm.model.c1.730
c1	EVM	CDS	8743517	8743680	.	-	2	ID=cds.evm.model.c1.730;Parent=evm.model.c1.730
c1	EVM	exon	8743517	8743680	.	-	.	ID=evm.model.c1.730.exon3;Parent=evm.model.c1.730
c1	EVM	CDS	8743891	8744074	.	-	0	ID=cds.evm.model.c1.730;Parent=evm.model.c1.730
c1	EVM	exon	8743891	8744074	.	-	.	ID=evm.model.c1.730.exon2;Parent=evm.model.c1.730
c1	EVM	CDS	8744264	8744407	.	-	0	ID=cds.evm.model.c1.730;Parent=evm.model.c1.730
c1	EVM	exon	8744264	8744407	.	-	.	ID=evm.model.c1.730.exon1;Parent=evm.model.c1.730
c1	EVM	CDS	8744925	8744971	.	-	2	ID=cds.evm.model.c1.731;Parent=evm.model.c1.731
c1	EVM	exon	8744925	8744971	.	-	.	ID=evm.model.c1.731.exon5;Parent=evm.model.c1.731
c1	EVM	gene	8744925	8746430	.	-	.	ID=evm.TU.c1.731;Name=EVM%20prediction%20c1.731
c1	EVM	mRNA	8744925	8746430	.	-	.	ID=evm.model.c1.731;Parent=evm.TU.c1.731;Name=EVM%20prediction%20c1.731
c1	EVM	CDS	8745137	8745239	.	-	0	ID=cds.evm.model.c1.731;Parent=evm.model.c1.731
c1	EVM	exon	8745137	8745239	.	-	.	ID=evm.model.c1.731.exon4;Parent=evm.model.c1.731
c1	EVM	CDS	8745774	8745940	.	-	2	ID=cds.evm.model.c1.731;Parent=evm.model.c1.731
c1	EVM	exon	8745774	8745940	.	-	.	ID=evm.model.c1.731.exon3;Parent=evm.model.c1.731
c1	EVM	CDS	8746061	8746180	.	-	2	ID=cds.evm.model.c1.731;Parent=evm.model.c1.731
c1	EVM	exon	8746061	8746180	.	-	.	ID=evm.model.c1.731.exon2;Parent=evm.model.c1.731
c1	EVM	CDS	8746301	8746430	.	-	0	ID=cds.evm.model.c1.731;Parent=evm.model.c1.731
c1	EVM	exon	8746301	8746430	.	-	.	ID=evm.model.c1.731.exon1;Parent=evm.model.c1.731
c1	EVM	CDS	8747378	8747472	.	-	2	ID=cds.evm.model.c1.732;Parent=evm.model.c1.732
c1	EVM	exon	8747378	8747472	.	-	.	ID=evm.model.c1.732.exon6;Parent=evm.model.c1.732
c1	EVM	gene	8747378	8749185	.	-	.	ID=evm.TU.c1.732;Name=EVM%20prediction%20c1.732
c1	EVM	mRNA	8747378	8749185	.	-	.	ID=evm.model.c1.732;Parent=evm.TU.c1.732;Name=EVM%20prediction%20c1.732;em_target=27923.ML35062a-PA;em_score=434.0;em_evalue=2.51e-152;em_tcov=55.8;em_OGs=COG5105@1|root,KOG3772@2759|Eukaryota,38GCJ@33154|Opisthokonta,3BIJY@33208|Metazoa;em_COG_cat=D;em_desc=positive regulation of cell cycle G2/M phase transition;em_max_annot_lvl=33208|Metazoa;em_Preferred_name=CDC25A;em_EC=3.1.3.48;em_KEGG_ko=ko:K05866,ko:K05867,ko:K06645,ko:K16723;em_KEGG_Pathway=ko04010,ko04110,ko04114,ko04218,ko04914,ko05206,map04010,map04110,map04114,map04218,map04914,map05206;em_KEGG_Module=M00691,M00693;em_BRITE=ko00000,ko00001,ko00002,ko01000,ko01009,ko03036,ko03400;em_PFAMs=M-inducer_phosp,Rhodanese;em_GOs=GO:0000003,GO:0000079,GO:0000082,GO:0000086,GO:0000212,GO:0000226,GO:0000278,GO:0000280,GO:0000922,GO:0001556,GO:0001932,GO:0001934,GO:0002009,GO:0002165,GO:0003006,GO:0003674,GO:0003824,GO:0004721,GO:0004725,GO:0005488,GO:0005515,GO:0005575,GO:0005622,GO:0005623,GO:0005634,GO:0005654,GO:0005694,GO:0005737,GO:0005813,GO:0005815,GO:0005819,GO:0005829,GO:0005856,GO:0006464,GO:0006468,GO:0006470,GO:0006508,GO:0006793,GO:0006796,GO:0006807,GO:0006996,GO:0007010,GO:0007017,GO:0007030,GO:0007049,GO:0007051,GO:0007098,GO:0007099,GO:0007127,GO:0007143,GO:0007144,GO:0007275,GO:0007276,GO:0007281,GO:0007292,GO:0007346,GO:0007369,GO:0007399,GO:0007422,GO:0007424,GO:0007444,GO:0007488,GO:0007498,GO:0007552,GO:0007560,GO:0008138,GO:0008150,GO:0008152,GO:0008283,GO:0008284,GO:0008361,GO:0009314,GO:0009411,GO:0009416,GO:0009628,GO:0009653,GO:0009790,GO:0009791,GO:0009794,GO:0009886,GO:0009887,GO:0009888,GO:0009893,GO:0009987,GO:0009994,GO:0010256,GO:0010562,GO:0010564,GO:0010604,GO:0015630,GO:0016043,GO:0016310,GO:0016311,GO:0016579,GO:0016787,GO:0016788,GO:0016791,GO:0019220,GO:0019222,GO:0019538,GO:0019899,GO:0019900,GO:0019901,GO:0019953,GO:0021700,GO:0022402,GO:0022412,GO:0022414,GO:0022607,GO:0030154,GO:0031023,GO:0031323,GO:0031325,GO:0031399,GO:0031401,GO:0031974,GO:0031981,GO:0032268,GO:0032270,GO:0032465,GO:0032467,GO:0032501,GO:0032502,GO:0032504,GO:0032535,GO:0033674,GO:0034644,GO:0035239,GO:0035295,GO:0035335,GO:0036211,GO:0040019,GO:0042127,GO:0042325,GO:0042327,GO:0042578,GO:0043085,GO:0043170,GO:0043226,GO:0043227,GO:0043228,GO:0043229,GO:0043231,GO:0043232,GO:0043233,GO:0043412,GO:0043549,GO:0044085,GO:0044093,GO:0044237,GO:0044238,GO:0044260,GO:0044267,GO:0044422,GO:0044424,GO:0044428,GO:0044430,GO:0044444,GO:0044446,GO:0044464,GO:0044703,GO:0044770,GO:0044772,GO:0044839,GO:0044843,GO:0045786,GO:0045787,GO:0045792,GO:0045859,GO:0045860,GO:0045930,GO:0045931,GO:0045937,GO:0045977,GO:0045995,GO:0048285,GO:0048468,GO:0048469,GO:0048477,GO:0048513,GO:0048518,GO:0048519,GO:0048522,GO:0048523,GO:0048563,GO:0048569,GO:0048598,GO:0048599,GO:0048609,GO:0048707,GO:0048729,GO:0048731,GO:0048856,GO:0048869,GO:0050789,GO:0050790,GO:0050793,GO:0050794,GO:0050896,GO:0051087,GO:0051094,GO:0051171,GO:0051173,GO:0051174,GO:0051239,GO:0051240,GO:0051246,GO:0051247,GO:0051298,GO:0051302,GO:0051321,GO:0051338,GO:0051347,GO:0051704,GO:0051716,GO:0051726,GO:0051781,GO:0060255,GO:0060305,GO:0060429,GO:0060541,GO:0060562,GO:0061982,GO:0065007,GO:0065008,GO:0065009,GO:0070013,GO:0070646,GO:0070647,GO:0070925,GO:0071214,GO:0071478,GO:0071482,GO:0071695,GO:0071704,GO:0071840,GO:0071900,GO:0080090,GO:0090066,GO:0090068,GO:0098534,GO:0104004,GO:0140013,GO:0140096,GO:1901564,GO:1903046,GO:1903047,GO:1904029,GO:2000026
c1	EVM	CDS	8747611	8747725	.	-	0	ID=cds.evm.model.c1.732;Parent=evm.model.c1.732
c1	EVM	exon	8747611	8747725	.	-	.	ID=evm.model.c1.732.exon5;Parent=evm.model.c1.732
c1	EVM	CDS	8747892	8748035	.	-	0	ID=cds.evm.model.c1.732;Parent=evm.model.c1.732
c1	EVM	exon	8747892	8748035	.	-	.	ID=evm.model.c1.732.exon4;Parent=evm.model.c1.732
c1	EVM	CDS	8748170	8748281	.	-	1	ID=cds.evm.model.c1.732;Parent=evm.model.c1.732
c1	EVM	exon	8748170	8748281	.	-	.	ID=evm.model.c1.732.exon3;Parent=evm.model.c1.732
c1	EVM	CDS	8748407	8748554	.	-	2	ID=cds.evm.model.c1.732;Parent=evm.model.c1.732
c1	EVM	exon	8748407	8748554	.	-	.	ID=evm.model.c1.732.exon2;Parent=evm.model.c1.732
c1	EVM	CDS	8749173	8749185	.	-	0	ID=cds.evm.model.c1.732;Parent=evm.model.c1.732
c1	EVM	exon	8749173	8749185	.	-	.	ID=evm.model.c1.732.exon1;Parent=evm.model.c1.732
c1	EVM	CDS	8755227	8755699	.	+	0	ID=cds.evm.model.c1.733;Parent=evm.model.c1.733
c1	EVM	exon	8755227	8755699	.	+	.	ID=evm.model.c1.733.exon1;Parent=evm.model.c1.733
c1	EVM	gene	8755227	8759425	.	+	.	ID=evm.TU.c1.733;Name=EVM%20prediction%20c1.733
c1	EVM	mRNA	8755227	8759425	.	+	.	ID=evm.model.c1.733;Parent=evm.TU.c1.733;Name=EVM%20prediction%20c1.733
c1	EVM	CDS	8758417	8759425	.	+	1	ID=cds.evm.model.c1.733;Parent=evm.model.c1.733
c1	EVM	exon	8758417	8759425	.	+	.	ID=evm.model.c1.733.exon2;Parent=evm.model.c1.733
c1	EVM	CDS	8770536	8771450	.	-	0	ID=cds.evm.model.c1.734;Parent=evm.model.c1.734
c1	EVM	gene	8770536	8771450	.	-	.	ID=evm.TU.c1.734;Name=EVM%20prediction%20c1.734
c1	EVM	mRNA	8770536	8771450	.	-	.	ID=evm.model.c1.734;Parent=evm.TU.c1.734;Name=EVM%20prediction%20c1.734;em_target=27923.ML090119a-PA;em_score=121.0;em_evalue=6.57e-28;em_tcov=19.4;em_OGs=COG0515@1|root,KOG0192@2759|Eukaryota,39BSV@33154|Opisthokonta,3BEC2@33208|Metazoa;em_COG_cat=T;em_desc=MAP kinase kinase kinase activity;em_max_annot_lvl=33208|Metazoa;em_PFAMs=Pkinase_Tyr,SAM_1;em_EC=2.7.11.25;em_KEGG_ko=ko:K04424;em_KEGG_Pathway=ko04010,map04010;em_BRITE=ko00000,ko00001,ko01000,ko01001;em_Preferred_name=
c1	EVM	exon	8770536	8771450	.	-	.	ID=evm.model.c1.734.exon1;Parent=evm.model.c1.734
c1	EVM	CDS	8782626	8782795	.	+	0	ID=cds.evm.model.c1.735;Parent=evm.model.c1.735
c1	EVM	exon	8782626	8782795	.	+	.	ID=evm.model.c1.735.exon1;Parent=evm.model.c1.735
c1	EVM	gene	8782626	8787946	.	+	.	ID=evm.TU.c1.735;Name=EVM%20prediction%20c1.735
c1	EVM	mRNA	8782626	8787946	.	+	.	ID=evm.model.c1.735;Parent=evm.TU.c1.735;Name=EVM%20prediction%20c1.735
c1	EVM	CDS	8784392	8784610	.	+	1	ID=cds.evm.model.c1.735;Parent=evm.model.c1.735
c1	EVM	exon	8784392	8784610	.	+	.	ID=evm.model.c1.735.exon2;Parent=evm.model.c1.735
c1	EVM	CDS	8784756	8784835	.	+	1	ID=cds.evm.model.c1.735;Parent=evm.model.c1.735
c1	EVM	exon	8784756	8784835	.	+	.	ID=evm.model.c1.735.exon3;Parent=evm.model.c1.735
c1	EVM	CDS	8785026	8785338	.	+	2	ID=cds.evm.model.c1.735;Parent=evm.model.c1.735
c1	EVM	exon	8785026	8785338	.	+	.	ID=evm.model.c1.735.exon4;Parent=evm.model.c1.735
c1	EVM	CDS	8785487	8785612	.	+	1	ID=cds.evm.model.c1.735;Parent=evm.model.c1.735
c1	EVM	exon	8785487	8785612	.	+	.	ID=evm.model.c1.735.exon5;Parent=evm.model.c1.735
c1	EVM	CDS	8785951	8786150	.	+	1	ID=cds.evm.model.c1.735;Parent=evm.model.c1.735
c1	EVM	exon	8785951	8786150	.	+	.	ID=evm.model.c1.735.exon6;Parent=evm.model.c1.735
c1	EVM	CDS	8786286	8786416	.	+	2	ID=cds.evm.model.c1.735;Parent=evm.model.c1.735
c1	EVM	exon	8786286	8786416	.	+	.	ID=evm.model.c1.735.exon7;Parent=evm.model.c1.735
c1	EVM	CDS	8786520	8786627	.	+	0	ID=cds.evm.model.c1.735;Parent=evm.model.c1.735
c1	EVM	exon	8786520	8786627	.	+	.	ID=evm.model.c1.735.exon8;Parent=evm.model.c1.735
c1	EVM	CDS	8787113	8787272	.	+	0	ID=cds.evm.model.c1.735;Parent=evm.model.c1.735
c1	EVM	exon	8787113	8787272	.	+	.	ID=evm.model.c1.735.exon9;Parent=evm.model.c1.735
c1	EVM	CDS	8787508	8787626	.	+	2	ID=cds.evm.model.c1.735;Parent=evm.model.c1.735
c1	EVM	exon	8787508	8787626	.	+	.	ID=evm.model.c1.735.exon10;Parent=evm.model.c1.735
c1	EVM	CDS	8787728	8787946	.	+	0	ID=cds.evm.model.c1.735;Parent=evm.model.c1.735
c1	EVM	exon	8787728	8787946	.	+	.	ID=evm.model.c1.735.exon11;Parent=evm.model.c1.735
c1	EVM	CDS	8788635	8788661	.	+	0	ID=cds.evm.model.c1.736;Parent=evm.model.c1.736
c1	EVM	exon	8788635	8788661	.	+	.	ID=evm.model.c1.736.exon1;Parent=evm.model.c1.736
c1	EVM	gene	8788635	8817719	.	+	.	ID=evm.TU.c1.736;Name=EVM%20prediction%20c1.736
c1	EVM	mRNA	8788635	8817719	.	+	.	ID=evm.model.c1.736;Parent=evm.TU.c1.736;Name=EVM%20prediction%20c1.736;em_target=27923.ML368921a-PA;em_score=1133.0;em_evalue=0.0;em_tcov=100.0;em_OGs=KOG0819@1|root,KOG0819@2759|Eukaryota;em_COG_cat=S;em_desc=calcium-dependent phospholipid binding;em_max_annot_lvl=2759|Eukaryota;em_PFAMs=Annexin,Gelsolin;em_Preferred_name=
c1	EVM	CDS	8789599	8789672	.	+	0	ID=cds.evm.model.c1.736;Parent=evm.model.c1.736
c1	EVM	exon	8789599	8789672	.	+	.	ID=evm.model.c1.736.exon2;Parent=evm.model.c1.736
c1	EVM	CDS	8793233	8793455	.	+	1	ID=cds.evm.model.c1.736;Parent=evm.model.c1.736
c1	EVM	exon	8793233	8793455	.	+	.	ID=evm.model.c1.736.exon3;Parent=evm.model.c1.736
c1	EVM	CDS	8793931	8794012	.	+	0	ID=cds.evm.model.c1.736;Parent=evm.model.c1.736
c1	EVM	exon	8793931	8794012	.	+	.	ID=evm.model.c1.736.exon4;Parent=evm.model.c1.736
c1	EVM	CDS	8795566	8795627	.	+	2	ID=cds.evm.model.c1.736;Parent=evm.model.c1.736
c1	EVM	exon	8795566	8795627	.	+	.	ID=evm.model.c1.736.exon5;Parent=evm.model.c1.736
c1	EVM	CDS	8812166	8812214	.	+	0	ID=cds.evm.model.c1.736;Parent=evm.model.c1.736
c1	EVM	exon	8812166	8812214	.	+	.	ID=evm.model.c1.736.exon6;Parent=evm.model.c1.736
c1	EVM	CDS	8812479	8812585	.	+	2	ID=cds.evm.model.c1.736;Parent=evm.model.c1.736
c1	EVM	exon	8812479	8812585	.	+	.	ID=evm.model.c1.736.exon7;Parent=evm.model.c1.736
c1	EVM	CDS	8812772	8812888	.	+	0	ID=cds.evm.model.c1.736;Parent=evm.model.c1.736
c1	EVM	exon	8812772	8812888	.	+	.	ID=evm.model.c1.736.exon8;Parent=evm.model.c1.736
c1	EVM	CDS	8814245	8814323	.	+	0	ID=cds.evm.model.c1.736;Parent=evm.model.c1.736
c1	EVM	exon	8814245	8814323	.	+	.	ID=evm.model.c1.736.exon9;Parent=evm.model.c1.736
c1	EVM	CDS	8814463	8814678	.	+	2	ID=cds.evm.model.c1.736;Parent=evm.model.c1.736
c1	EVM	exon	8814463	8814678	.	+	.	ID=evm.model.c1.736.exon10;Parent=evm.model.c1.736
c1	EVM	CDS	8814915	8815162	.	+	2	ID=cds.evm.model.c1.736;Parent=evm.model.c1.736
c1	EVM	exon	8814915	8815162	.	+	.	ID=evm.model.c1.736.exon11;Parent=evm.model.c1.736
c1	EVM	CDS	8815305	8815404	.	+	0	ID=cds.evm.model.c1.736;Parent=evm.model.c1.736
c1	EVM	exon	8815305	8815404	.	+	.	ID=evm.model.c1.736.exon12;Parent=evm.model.c1.736
c1	EVM	CDS	8816337	8816413	.	+	2	ID=cds.evm.model.c1.736;Parent=evm.model.c1.736
c1	EVM	exon	8816337	8816413	.	+	.	ID=evm.model.c1.736.exon13;Parent=evm.model.c1.736
c1	EVM	CDS	8816592	8816660	.	+	0	ID=cds.evm.model.c1.736;Parent=evm.model.c1.736
c1	EVM	exon	8816592	8816660	.	+	.	ID=evm.model.c1.736.exon14;Parent=evm.model.c1.736
c1	EVM	CDS	8816797	8816898	.	+	0	ID=cds.evm.model.c1.736;Parent=evm.model.c1.736
c1	EVM	exon	8816797	8816898	.	+	.	ID=evm.model.c1.736.exon15;Parent=evm.model.c1.736
c1	EVM	CDS	8817041	8817116	.	+	0	ID=cds.evm.model.c1.736;Parent=evm.model.c1.736
c1	EVM	exon	8817041	8817116	.	+	.	ID=evm.model.c1.736.exon16;Parent=evm.model.c1.736
c1	EVM	CDS	8817284	8817396	.	+	2	ID=cds.evm.model.c1.736;Parent=evm.model.c1.736
c1	EVM	exon	8817284	8817396	.	+	.	ID=evm.model.c1.736.exon17;Parent=evm.model.c1.736
c1	EVM	CDS	8817588	8817719	.	+	0	ID=cds.evm.model.c1.736;Parent=evm.model.c1.736
c1	EVM	exon	8817588	8817719	.	+	.	ID=evm.model.c1.736.exon18;Parent=evm.model.c1.736
c1	EVM	CDS	8819996	8824570	.	-	0	ID=cds.evm.model.c1.737;Parent=evm.model.c1.737
c1	EVM	gene	8819996	8824570	.	-	.	ID=evm.TU.c1.737;Name=EVM%20prediction%20c1.737
c1	EVM	mRNA	8819996	8824570	.	-	.	ID=evm.model.c1.737;Parent=evm.TU.c1.737;Name=EVM%20prediction%20c1.737
c1	EVM	exon	8819996	8824570	.	-	.	ID=evm.model.c1.737.exon1;Parent=evm.model.c1.737
c1	EVM	CDS	8826713	8827201	.	+	0	ID=cds.evm.model.c1.738;Parent=evm.model.c1.738
c1	EVM	gene	8826713	8827201	.	+	.	ID=evm.TU.c1.738;Name=EVM%20prediction%20c1.738
c1	EVM	mRNA	8826713	8827201	.	+	.	ID=evm.model.c1.738;Parent=evm.TU.c1.738;Name=EVM%20prediction%20c1.738;em_target=27923.ML087113a-PA;em_score=64.3;em_evalue=5.99e-10;em_tcov=28.6;em_OGs=KOG0321@1|root,KOG0321@2759|Eukaryota,38VE3@33154|Opisthokonta,3C5UY@33208|Metazoa;em_COG_cat=S;em_desc=signal transduction involved in G2 DNA damage checkpoint;em_max_annot_lvl=33208|Metazoa;em_PFAMs=;em_KEGG_ko=ko:K11790;em_BRITE=ko00000,ko04121;em_Preferred_name=
c1	EVM	exon	8826713	8827201	.	+	.	ID=evm.model.c1.738.exon1;Parent=evm.model.c1.738
c1	EVM	CDS	8848079	8848188	.	-	2	ID=cds.evm.model.c1.739;Parent=evm.model.c1.739
c1	EVM	exon	8848079	8848188	.	-	.	ID=evm.model.c1.739.exon14;Parent=evm.model.c1.739
c1	EVM	gene	8848079	8855588	.	-	.	ID=evm.TU.c1.739;Name=EVM%20prediction%20c1.739
c1	EVM	mRNA	8848079	8855588	.	-	.	ID=evm.model.c1.739;Parent=evm.TU.c1.739;Name=EVM%20prediction%20c1.739
c1	EVM	CDS	8848320	8848536	.	-	0	ID=cds.evm.model.c1.739;Parent=evm.model.c1.739
c1	EVM	exon	8848320	8848536	.	-	.	ID=evm.model.c1.739.exon13;Parent=evm.model.c1.739
c1	EVM	CDS	8848823	8849108	.	-	1	ID=cds.evm.model.c1.739;Parent=evm.model.c1.739
c1	EVM	exon	8848823	8849108	.	-	.	ID=evm.model.c1.739.exon12;Parent=evm.model.c1.739
c1	EVM	CDS	8849416	8849570	.	-	0	ID=cds.evm.model.c1.739;Parent=evm.model.c1.739
c1	EVM	exon	8849416	8849570	.	-	.	ID=evm.model.c1.739.exon11;Parent=evm.model.c1.739
c1	EVM	CDS	8851792	8851967	.	-	2	ID=cds.evm.model.c1.739;Parent=evm.model.c1.739
c1	EVM	exon	8851792	8851967	.	-	.	ID=evm.model.c1.739.exon10;Parent=evm.model.c1.739
c1	EVM	CDS	8852382	8852520	.	-	0	ID=cds.evm.model.c1.739;Parent=evm.model.c1.739
c1	EVM	exon	8852382	8852520	.	-	.	ID=evm.model.c1.739.exon9;Parent=evm.model.c1.739
c1	EVM	CDS	8852646	8852780	.	-	0	ID=cds.evm.model.c1.739;Parent=evm.model.c1.739
c1	EVM	exon	8852646	8852780	.	-	.	ID=evm.model.c1.739.exon8;Parent=evm.model.c1.739
c1	EVM	CDS	8853010	8853174	.	-	0	ID=cds.evm.model.c1.739;Parent=evm.model.c1.739
c1	EVM	exon	8853010	8853174	.	-	.	ID=evm.model.c1.739.exon7;Parent=evm.model.c1.739
c1	EVM	CDS	8853329	8853469	.	-	0	ID=cds.evm.model.c1.739;Parent=evm.model.c1.739
c1	EVM	exon	8853329	8853469	.	-	.	ID=evm.model.c1.739.exon6;Parent=evm.model.c1.739
c1	EVM	CDS	8853702	8853948	.	-	1	ID=cds.evm.model.c1.739;Parent=evm.model.c1.739
c1	EVM	exon	8853702	8853948	.	-	.	ID=evm.model.c1.739.exon5;Parent=evm.model.c1.739
c1	EVM	CDS	8854117	8854352	.	-	0	ID=cds.evm.model.c1.739;Parent=evm.model.c1.739
c1	EVM	exon	8854117	8854352	.	-	.	ID=evm.model.c1.739.exon4;Parent=evm.model.c1.739
c1	EVM	CDS	8854482	8854678	.	-	2	ID=cds.evm.model.c1.739;Parent=evm.model.c1.739
c1	EVM	exon	8854482	8854678	.	-	.	ID=evm.model.c1.739.exon3;Parent=evm.model.c1.739
c1	EVM	CDS	8855162	8855416	.	-	2	ID=cds.evm.model.c1.739;Parent=evm.model.c1.739
c1	EVM	exon	8855162	8855416	.	-	.	ID=evm.model.c1.739.exon2;Parent=evm.model.c1.739
c1	EVM	CDS	8855543	8855588	.	-	0	ID=cds.evm.model.c1.739;Parent=evm.model.c1.739
c1	EVM	exon	8855543	8855588	.	-	.	ID=evm.model.c1.739.exon1;Parent=evm.model.c1.739
c1	EVM	CDS	8867058	8867489	.	+	0	ID=cds.evm.model.c1.740;Parent=evm.model.c1.740
c1	EVM	gene	8867058	8867489	.	+	.	ID=evm.TU.c1.740;Name=EVM%20prediction%20c1.740
c1	EVM	mRNA	8867058	8867489	.	+	.	ID=evm.model.c1.740;Parent=evm.TU.c1.740;Name=EVM%20prediction%20c1.740;em_target=27923.ML26871a-PA;em_score=114.0;em_evalue=5.61e-30;em_tcov=26.7;em_OGs=KOG1075@1|root,KOG1075@2759|Eukaryota;em_COG_cat=E;em_desc=Ribonuclease H protein;em_max_annot_lvl=2759|Eukaryota;em_PFAMs=Exo_endo_phos_2,RVT_1;em_Preferred_name=
c1	EVM	exon	8867058	8867489	.	+	.	ID=evm.model.c1.740.exon1;Parent=evm.model.c1.740
c1	EVM	CDS	8867956	8868444	.	-	0	ID=cds.evm.model.c1.741;Parent=evm.model.c1.741
c1	EVM	gene	8867956	8868444	.	-	.	ID=evm.TU.c1.741;Name=EVM%20prediction%20c1.741
c1	EVM	mRNA	8867956	8868444	.	-	.	ID=evm.model.c1.741;Parent=evm.TU.c1.741;Name=EVM%20prediction%20c1.741;em_target=27923.ML26871a-PA;em_score=114.0;em_evalue=1.09e-29;em_tcov=26.7;em_OGs=KOG1075@1|root,KOG1075@2759|Eukaryota;em_COG_cat=E;em_desc=Ribonuclease H protein;em_max_annot_lvl=2759|Eukaryota;em_PFAMs=Exo_endo_phos_2,RVT_1;em_Preferred_name=
c1	EVM	exon	8867956	8868444	.	-	.	ID=evm.model.c1.741.exon1;Parent=evm.model.c1.741
c1	EVM	CDS	8869761	8869890	.	+	0	ID=cds.evm.model.c1.742;Parent=evm.model.c1.742
c1	EVM	exon	8869761	8869890	.	+	.	ID=evm.model.c1.742.exon1;Parent=evm.model.c1.742
c1	EVM	gene	8869761	8936326	.	+	.	ID=evm.TU.c1.742;Name=EVM%20prediction%20c1.742
c1	EVM	mRNA	8869761	8936326	.	+	.	ID=evm.model.c1.742;Parent=evm.TU.c1.742;Name=EVM%20prediction%20c1.742;em_target=27923.ML368927a-PA;em_score=1013.0;em_evalue=0.0;em_tcov=100.0;em_OGs=COG5599@1|root,KOG1945@1|root,KOG0792@2759|Eukaryota,KOG1945@2759|Eukaryota;em_COG_cat=S;em_desc=positive regulation of protein localization to actin cortical patch;em_max_annot_lvl=2759|Eukaryota;em_KEGG_ko=ko:K02374,ko:K06271,ko:K17551,ko:K19806,ko:K20251;em_KEGG_Pathway=ko04011,ko04015,ko04210,ko04510,ko04611,ko05166,map04011,map04015,map04210,map04510,map04611,map05166;em_BRITE=ko00000,ko00001,ko01000,ko01009,ko04131,ko04147,ko04812;em_PFAMs=FERM_C,FERM_M,FERM_N,KIND,PDZ,Rhodanese,SAM_2,Y_phosphatase;em_EC=3.1.3.48;em_Preferred_name=
c1	EVM	CDS	8870559	8870657	.	+	2	ID=cds.evm.model.c1.742;Parent=evm.model.c1.742
c1	EVM	exon	8870559	8870657	.	+	.	ID=evm.model.c1.742.exon2;Parent=evm.model.c1.742
c1	EVM	CDS	8871640	8871782	.	+	2	ID=cds.evm.model.c1.742;Parent=evm.model.c1.742
c1	EVM	exon	8871640	8871782	.	+	.	ID=evm.model.c1.742.exon3;Parent=evm.model.c1.742
c1	EVM	CDS	8877128	8877220	.	+	0	ID=cds.evm.model.c1.742;Parent=evm.model.c1.742
c1	EVM	exon	8877128	8877220	.	+	.	ID=evm.model.c1.742.exon4;Parent=evm.model.c1.742
c1	EVM	CDS	8878144	8878215	.	+	0	ID=cds.evm.model.c1.742;Parent=evm.model.c1.742
c1	EVM	exon	8878144	8878215	.	+	.	ID=evm.model.c1.742.exon5;Parent=evm.model.c1.742
c1	EVM	CDS	8881028	8881239	.	+	0	ID=cds.evm.model.c1.742;Parent=evm.model.c1.742
c1	EVM	exon	8881028	8881239	.	+	.	ID=evm.model.c1.742.exon6;Parent=evm.model.c1.742
c1	EVM	CDS	8881592	8881627	.	+	1	ID=cds.evm.model.c1.742;Parent=evm.model.c1.742
c1	EVM	exon	8881592	8881627	.	+	.	ID=evm.model.c1.742.exon7;Parent=evm.model.c1.742
c1	EVM	CDS	8881828	8881938	.	+	1	ID=cds.evm.model.c1.742;Parent=evm.model.c1.742
c1	EVM	exon	8881828	8881938	.	+	.	ID=evm.model.c1.742.exon8;Parent=evm.model.c1.742
c1	EVM	CDS	8882189	8882263	.	+	1	ID=cds.evm.model.c1.742;Parent=evm.model.c1.742
c1	EVM	exon	8882189	8882263	.	+	.	ID=evm.model.c1.742.exon9;Parent=evm.model.c1.742
c1	EVM	CDS	8882547	8882639	.	+	1	ID=cds.evm.model.c1.742;Parent=evm.model.c1.742
c1	EVM	exon	8882547	8882639	.	+	.	ID=evm.model.c1.742.exon10;Parent=evm.model.c1.742
c1	EVM	CDS	8882868	8883065	.	+	1	ID=cds.evm.model.c1.742;Parent=evm.model.c1.742
c1	EVM	exon	8882868	8883065	.	+	.	ID=evm.model.c1.742.exon11;Parent=evm.model.c1.742
c1	EVM	CDS	8890648	8890675	.	+	1	ID=cds.evm.model.c1.742;Parent=evm.model.c1.742
c1	EVM	exon	8890648	8890675	.	+	.	ID=evm.model.c1.742.exon12;Parent=evm.model.c1.742
c1	EVM	CDS	8892086	8892166	.	+	0	ID=cds.evm.model.c1.742;Parent=evm.model.c1.742
c1	EVM	exon	8892086	8892166	.	+	.	ID=evm.model.c1.742.exon13;Parent=evm.model.c1.742
c1	EVM	CDS	8892742	8892816	.	+	0	ID=cds.evm.model.c1.742;Parent=evm.model.c1.742
c1	EVM	exon	8892742	8892816	.	+	.	ID=evm.model.c1.742.exon14;Parent=evm.model.c1.742
c1	EVM	CDS	8893142	8893433	.	+	0	ID=cds.evm.model.c1.742;Parent=evm.model.c1.742
c1	EVM	exon	8893142	8893433	.	+	.	ID=evm.model.c1.742.exon15;Parent=evm.model.c1.742
c1	EVM	CDS	8893628	8893755	.	+	2	ID=cds.evm.model.c1.742;Parent=evm.model.c1.742
c1	EVM	exon	8893628	8893755	.	+	.	ID=evm.model.c1.742.exon16;Parent=evm.model.c1.742
c1	EVM	CDS	8894078	8894224	.	+	0	ID=cds.evm.model.c1.742;Parent=evm.model.c1.742
c1	EVM	exon	8894078	8894224	.	+	.	ID=evm.model.c1.742.exon17;Parent=evm.model.c1.742
c1	EVM	CDS	8894419	8894534	.	+	0	ID=cds.evm.model.c1.742;Parent=evm.model.c1.742
c1	EVM	exon	8894419	8894534	.	+	.	ID=evm.model.c1.742.exon18;Parent=evm.model.c1.742
c1	EVM	CDS	8894759	8894877	.	+	1	ID=cds.evm.model.c1.742;Parent=evm.model.c1.742
c1	EVM	exon	8894759	8894877	.	+	.	ID=evm.model.c1.742.exon19;Parent=evm.model.c1.742
c1	EVM	CDS	8924129	8924289	.	+	2	ID=cds.evm.model.c1.742;Parent=evm.model.c1.742
c1	EVM	exon	8924129	8924289	.	+	.	ID=evm.model.c1.742.exon20;Parent=evm.model.c1.742
c1	EVM	CDS	8924427	8924471	.	+	0	ID=cds.evm.model.c1.742;Parent=evm.model.c1.742
c1	EVM	exon	8924427	8924471	.	+	.	ID=evm.model.c1.742.exon21;Parent=evm.model.c1.742
c1	EVM	CDS	8926362	8926421	.	+	0	ID=cds.evm.model.c1.742;Parent=evm.model.c1.742
c1	EVM	exon	8926362	8926421	.	+	.	ID=evm.model.c1.742.exon22;Parent=evm.model.c1.742
c1	EVM	CDS	8926606	8926753	.	+	0	ID=cds.evm.model.c1.742;Parent=evm.model.c1.742
c1	EVM	exon	8926606	8926753	.	+	.	ID=evm.model.c1.742.exon23;Parent=evm.model.c1.742
c1	EVM	CDS	8926973	8927158	.	+	2	ID=cds.evm.model.c1.742;Parent=evm.model.c1.742
c1	EVM	exon	8926973	8927158	.	+	.	ID=evm.model.c1.742.exon24;Parent=evm.model.c1.742
c1	EVM	CDS	8927316	8927511	.	+	2	ID=cds.evm.model.c1.742;Parent=evm.model.c1.742
c1	EVM	exon	8927316	8927511	.	+	.	ID=evm.model.c1.742.exon25;Parent=evm.model.c1.742
c1	EVM	CDS	8927649	8927742	.	+	1	ID=cds.evm.model.c1.742;Parent=evm.model.c1.742
c1	EVM	exon	8927649	8927742	.	+	.	ID=evm.model.c1.742.exon26;Parent=evm.model.c1.742
c1	EVM	CDS	8927974	8928044	.	+	0	ID=cds.evm.model.c1.742;Parent=evm.model.c1.742
c1	EVM	exon	8927974	8928044	.	+	.	ID=evm.model.c1.742.exon27;Parent=evm.model.c1.742
c1	EVM	CDS	8928317	8928469	.	+	1	ID=cds.evm.model.c1.742;Parent=evm.model.c1.742
c1	EVM	exon	8928317	8928469	.	+	.	ID=evm.model.c1.742.exon28;Parent=evm.model.c1.742
c1	EVM	CDS	8928986	8929054	.	+	1	ID=cds.evm.model.c1.742;Parent=evm.model.c1.742
c1	EVM	exon	8928986	8929054	.	+	.	ID=evm.model.c1.742.exon29;Parent=evm.model.c1.742
c1	EVM	CDS	8929226	8929371	.	+	1	ID=cds.evm.model.c1.742;Parent=evm.model.c1.742
c1	EVM	exon	8929226	8929371	.	+	.	ID=evm.model.c1.742.exon30;Parent=evm.model.c1.742
c1	EVM	CDS	8929543	8929677	.	+	2	ID=cds.evm.model.c1.742;Parent=evm.model.c1.742
c1	EVM	exon	8929543	8929677	.	+	.	ID=evm.model.c1.742.exon31;Parent=evm.model.c1.742
c1	EVM	CDS	8929840	8929996	.	+	2	ID=cds.evm.model.c1.742;Parent=evm.model.c1.742
c1	EVM	exon	8929840	8929996	.	+	.	ID=evm.model.c1.742.exon32;Parent=evm.model.c1.742
c1	EVM	CDS	8930131	8930366	.	+	1	ID=cds.evm.model.c1.742;Parent=evm.model.c1.742
c1	EVM	exon	8930131	8930366	.	+	.	ID=evm.model.c1.742.exon33;Parent=evm.model.c1.742
c1	EVM	CDS	8930499	8930554	.	+	2	ID=cds.evm.model.c1.742;Parent=evm.model.c1.742
c1	EVM	exon	8930499	8930554	.	+	.	ID=evm.model.c1.742.exon34;Parent=evm.model.c1.742
c1	EVM	CDS	8930720	8930823	.	+	0	ID=cds.evm.model.c1.742;Parent=evm.model.c1.742
c1	EVM	exon	8930720	8930823	.	+	.	ID=evm.model.c1.742.exon35;Parent=evm.model.c1.742
c1	EVM	CDS	8932282	8932310	.	+	1	ID=cds.evm.model.c1.742;Parent=evm.model.c1.742
c1	EVM	exon	8932282	8932310	.	+	.	ID=evm.model.c1.742.exon36;Parent=evm.model.c1.742
c1	EVM	CDS	8932529	8932593	.	+	2	ID=cds.evm.model.c1.742;Parent=evm.model.c1.742
c1	EVM	exon	8932529	8932593	.	+	.	ID=evm.model.c1.742.exon37;Parent=evm.model.c1.742
c1	EVM	CDS	8933643	8933732	.	+	0	ID=cds.evm.model.c1.742;Parent=evm.model.c1.742
c1	EVM	exon	8933643	8933732	.	+	.	ID=evm.model.c1.742.exon38;Parent=evm.model.c1.742
c1	EVM	CDS	8934159	8934239	.	+	0	ID=cds.evm.model.c1.742;Parent=evm.model.c1.742
c1	EVM	exon	8934159	8934239	.	+	.	ID=evm.model.c1.742.exon39;Parent=evm.model.c1.742
c1	EVM	CDS	8936153	8936326	.	+	0	ID=cds.evm.model.c1.742;Parent=evm.model.c1.742
c1	EVM	exon	8936153	8936326	.	+	.	ID=evm.model.c1.742.exon40;Parent=evm.model.c1.742
c1	EVM	CDS	8941514	8941638	.	-	2	ID=cds.evm.model.c1.743;Parent=evm.model.c1.743
c1	EVM	exon	8941514	8941638	.	-	.	ID=evm.model.c1.743.exon6;Parent=evm.model.c1.743
c1	EVM	gene	8941514	8945502	.	-	.	ID=evm.TU.c1.743;Name=EVM%20prediction%20c1.743
c1	EVM	mRNA	8941514	8945502	.	-	.	ID=evm.model.c1.743;Parent=evm.TU.c1.743;Name=EVM%20prediction%20c1.743
c1	EVM	CDS	8944419	8944583	.	-	2	ID=cds.evm.model.c1.743;Parent=evm.model.c1.743
c1	EVM	exon	8944419	8944583	.	-	.	ID=evm.model.c1.743.exon5;Parent=evm.model.c1.743
c1	EVM	CDS	8944695	8944805	.	-	2	ID=cds.evm.model.c1.743;Parent=evm.model.c1.743
c1	EVM	exon	8944695	8944805	.	-	.	ID=evm.model.c1.743.exon4;Parent=evm.model.c1.743
c1	EVM	CDS	8944967	8945058	.	-	1	ID=cds.evm.model.c1.743;Parent=evm.model.c1.743
c1	EVM	exon	8944967	8945058	.	-	.	ID=evm.model.c1.743.exon3;Parent=evm.model.c1.743
c1	EVM	CDS	8945239	8945354	.	-	0	ID=cds.evm.model.c1.743;Parent=evm.model.c1.743
c1	EVM	exon	8945239	8945354	.	-	.	ID=evm.model.c1.743.exon2;Parent=evm.model.c1.743
c1	EVM	CDS	8945470	8945502	.	-	0	ID=cds.evm.model.c1.743;Parent=evm.model.c1.743
c1	EVM	exon	8945470	8945502	.	-	.	ID=evm.model.c1.743.exon1;Parent=evm.model.c1.743
c1	EVM	CDS	8946196	8947215	.	-	0	ID=cds.evm.model.c1.744;Parent=evm.model.c1.744
c1	EVM	gene	8946196	8947215	.	-	.	ID=evm.TU.c1.744;Name=EVM%20prediction%20c1.744
c1	EVM	mRNA	8946196	8947215	.	-	.	ID=evm.model.c1.744;Parent=evm.TU.c1.744;Name=EVM%20prediction%20c1.744;em_target=27923.ML368929a-PA;em_score=598.0;em_evalue=4.91e-216;em_tcov=97.7;em_OGs=COG0329@1|root,2QWNS@2759|Eukaryota,399HY@33154|Opisthokonta,3BGNT@33208|Metazoa;em_COG_cat=E;em_desc=4-hydroxy-2-oxoglutarate aldolase activity;em_max_annot_lvl=33208|Metazoa;em_Preferred_name=HOGA1;em_EC=4.1.3.16;em_KEGG_ko=ko:K18123;em_KEGG_Pathway=ko00330,ko00630,ko01100,map00330,map00630,map01100;em_KEGG_Reaction=R00470,R00471;em_KEGG_rclass=RC00307,RC00308;em_BRITE=ko00000,ko00001,ko01000;em_PFAMs=DHDPS;em_GOs=GO:0003674,GO:0003824,GO:0005488,GO:0005515,GO:0005575,GO:0005622,GO:0005623,GO:0005737,GO:0005739,GO:0005759,GO:0006081,GO:0006082,GO:0006090,GO:0006520,GO:0006575,GO:0006807,GO:0008150,GO:0008152,GO:0008700,GO:0009056,GO:0009058,GO:0009063,GO:0009436,GO:0009987,GO:0016053,GO:0016054,GO:0016829,GO:0016830,GO:0016832,GO:0016833,GO:0019470,GO:0019471,GO:0019752,GO:0031974,GO:0032787,GO:0033609,GO:0042219,GO:0042802,GO:0042803,GO:0042866,GO:0043226,GO:0043227,GO:0043229,GO:0043231,GO:0043233,GO:0043436,GO:0043648,GO:0044237,GO:0044238,GO:0044248,GO:0044249,GO:0044281,GO:0044282,GO:0044283,GO:0044422,GO:0044424,GO:0044429,GO:0044444,GO:0044446,GO:0044464,GO:0046185,GO:0046394,GO:0046395,GO:0046487,GO:0046983,GO:0070013,GO:0071704,GO:0072329,GO:0072330,GO:1901564,GO:1901565,GO:1901575,GO:1901576,GO:1901605,GO:1901606
c1	EVM	exon	8946196	8947215	.	-	.	ID=evm.model.c1.744.exon1;Parent=evm.model.c1.744
c1	EVM	CDS	8952043	8955042	.	-	0	ID=cds.evm.model.c1.745;Parent=evm.model.c1.745
c1	EVM	gene	8952043	8955042	.	-	.	ID=evm.TU.c1.745;Name=EVM%20prediction%20c1.745
c1	EVM	mRNA	8952043	8955042	.	-	.	ID=evm.model.c1.745;Parent=evm.TU.c1.745;Name=EVM%20prediction%20c1.745;em_target=27923.ML059821a-PA;em_score=1502.0;em_evalue=0.0;em_tcov=68.8;em_OGs=KOG1075@1|root,KOG1075@2759|Eukaryota,39Y6T@33154|Opisthokonta,3BEGN@33208|Metazoa;em_COG_cat=G;em_desc=mannose metabolic process;em_max_annot_lvl=33208|Metazoa;em_PFAMs=Exo_endo_phos_2,RVT_1;em_Preferred_name=
c1	EVM	exon	8952043	8955042	.	-	.	ID=evm.model.c1.745.exon1;Parent=evm.model.c1.745
c1	EVM	CDS	8963152	8965062	.	-	0	ID=cds.evm.model.c1.746;Parent=evm.model.c1.746
c1	EVM	gene	8963152	8965062	.	-	.	ID=evm.TU.c1.746;Name=EVM%20prediction%20c1.746
c1	EVM	mRNA	8963152	8965062	.	-	.	ID=evm.model.c1.746;Parent=evm.TU.c1.746;Name=EVM%20prediction%20c1.746;em_target=27923.ML24285a-PA;em_score=1125.0;em_evalue=0.0;em_tcov=73.1;em_OGs=KOG1075@1|root,KOG1075@2759|Eukaryota,39PDE@33154|Opisthokonta,3CQV9@33208|Metazoa;em_COG_cat=S;em_desc=Reverse transcriptase (RNA-dependent DNA polymerase);em_max_annot_lvl=2759|Eukaryota;em_PFAMs=Exo_endo_phos_2,RVT_1;em_Preferred_name=;em_EC=2.3.1.15;em_KEGG_ko=ko:K13506;em_KEGG_Pathway=ko00561,ko00564,ko01100,ko01110,map00561,map00564,map01100,map01110;em_KEGG_Module=M00089;em_KEGG_Reaction=R00851,R09380;em_KEGG_rclass=RC00004,RC00039,RC00041;em_BRITE=ko00000,ko00001,ko00002,ko01000,ko01004
c1	EVM	exon	8963152	8965062	.	-	.	ID=evm.model.c1.746.exon1;Parent=evm.model.c1.746
c1	EVM	CDS	8968949	8970324	.	-	2	ID=cds.evm.model.c1.747;Parent=evm.model.c1.747
c1	EVM	exon	8968949	8970324	.	-	.	ID=evm.model.c1.747.exon6;Parent=evm.model.c1.747
c1	EVM	gene	8968949	8972016	.	-	.	ID=evm.TU.c1.747;Name=EVM%20prediction%20c1.747
c1	EVM	mRNA	8968949	8972016	.	-	.	ID=evm.model.c1.747;Parent=evm.TU.c1.747;Name=EVM%20prediction%20c1.747;em_target=27923.ML26922a-PA;em_score=925.0;em_evalue=0.0;em_tcov=93.7;em_OGs=COG2234@1|root,KOG2195@2759|Eukaryota,38ERK@33154|Opisthokonta,3BF1R@33208|Metazoa;em_COG_cat=OP;em_desc=acidic dipeptidase;em_max_annot_lvl=33208|Metazoa;em_PFAMs=PA,Peptidase_M28,TFR_dimer;em_EC=3.4.17.21;em_KEGG_ko=ko:K01301;em_BRITE=ko00000,ko01000,ko01002;em_Preferred_name=
c1	EVM	CDS	8970498	8970597	.	-	0	ID=cds.evm.model.c1.747;Parent=evm.model.c1.747
c1	EVM	exon	8970498	8970597	.	-	.	ID=evm.model.c1.747.exon5;Parent=evm.model.c1.747
c1	EVM	CDS	8970720	8970800	.	-	0	ID=cds.evm.model.c1.747;Parent=evm.model.c1.747
c1	EVM	exon	8970720	8970800	.	-	.	ID=evm.model.c1.747.exon4;Parent=evm.model.c1.747
c1	EVM	CDS	8970995	8971229	.	-	1	ID=cds.evm.model.c1.747;Parent=evm.model.c1.747
c1	EVM	exon	8970995	8971229	.	-	.	ID=evm.model.c1.747.exon3;Parent=evm.model.c1.747
c1	EVM	CDS	8971844	8971913	.	-	2	ID=cds.evm.model.c1.747;Parent=evm.model.c1.747
c1	EVM	exon	8971844	8971913	.	-	.	ID=evm.model.c1.747.exon2;Parent=evm.model.c1.747
c1	EVM	CDS	8972007	8972016	.	-	0	ID=cds.evm.model.c1.747;Parent=evm.model.c1.747
c1	EVM	exon	8972007	8972016	.	-	.	ID=evm.model.c1.747.exon1;Parent=evm.model.c1.747
c1	EVM	CDS	8972877	8972983	.	+	0	ID=cds.evm.model.c1.748;Parent=evm.model.c1.748
c1	EVM	exon	8972877	8972983	.	+	.	ID=evm.model.c1.748.exon1;Parent=evm.model.c1.748
c1	EVM	gene	8972877	9014923	.	+	.	ID=evm.TU.c1.748;Name=EVM%20prediction%20c1.748
c1	EVM	mRNA	8972877	9014923	.	+	.	ID=evm.model.c1.748;Parent=evm.TU.c1.748;Name=EVM%20prediction%20c1.748;em_target=27923.ML259913a-PA;em_score=302.0;em_evalue=2.79e-96;em_tcov=100.0;em_OGs=28K4K@1|root,2QSJ6@2759|Eukaryota,38E52@33154|Opisthokonta,3BBRT@33208|Metazoa;em_COG_cat=S;em_desc=motor activity;em_max_annot_lvl=33208|Metazoa;em_Preferred_name=CCDC102A;em_KEGG_ko=ko:K16759;em_BRITE=ko00000,ko03036;em_PFAMs=Myosin_tail_1;em_GOs=
c1	EVM	CDS	8973192	8973336	.	+	1	ID=cds.evm.model.c1.748;Parent=evm.model.c1.748
c1	EVM	exon	8973192	8973336	.	+	.	ID=evm.model.c1.748.exon2;Parent=evm.model.c1.748
c1	EVM	CDS	8973433	8973521	.	+	0	ID=cds.evm.model.c1.748;Parent=evm.model.c1.748
c1	EVM	exon	8973433	8973521	.	+	.	ID=evm.model.c1.748.exon3;Parent=evm.model.c1.748
c1	EVM	CDS	8980079	8980215	.	+	1	ID=cds.evm.model.c1.748;Parent=evm.model.c1.748
c1	EVM	exon	8980079	8980215	.	+	.	ID=evm.model.c1.748.exon4;Parent=evm.model.c1.748
c1	EVM	CDS	8980537	8980863	.	+	2	ID=cds.evm.model.c1.748;Parent=evm.model.c1.748
c1	EVM	exon	8980537	8980863	.	+	.	ID=evm.model.c1.748.exon5;Parent=evm.model.c1.748
c1	EVM	CDS	8983587	8983766	.	+	2	ID=cds.evm.model.c1.748;Parent=evm.model.c1.748
c1	EVM	exon	8983587	8983766	.	+	.	ID=evm.model.c1.748.exon6;Parent=evm.model.c1.748
c1	EVM	CDS	8984376	8984508	.	+	2	ID=cds.evm.model.c1.748;Parent=evm.model.c1.748
c1	EVM	exon	8984376	8984508	.	+	.	ID=evm.model.c1.748.exon7;Parent=evm.model.c1.748
c1	EVM	CDS	8997812	8997920	.	+	1	ID=cds.evm.model.c1.748;Parent=evm.model.c1.748
c1	EVM	exon	8997812	8997920	.	+	.	ID=evm.model.c1.748.exon8;Parent=evm.model.c1.748
c1	EVM	CDS	9003293	9003409	.	+	0	ID=cds.evm.model.c1.748;Parent=evm.model.c1.748
c1	EVM	exon	9003293	9003409	.	+	.	ID=evm.model.c1.748.exon9;Parent=evm.model.c1.748
c1	EVM	CDS	9003562	9003672	.	+	0	ID=cds.evm.model.c1.748;Parent=evm.model.c1.748
c1	EVM	exon	9003562	9003672	.	+	.	ID=evm.model.c1.748.exon10;Parent=evm.model.c1.748
c1	EVM	CDS	9008440	9008532	.	+	0	ID=cds.evm.model.c1.748;Parent=evm.model.c1.748
c1	EVM	exon	9008440	9008532	.	+	.	ID=evm.model.c1.748.exon11;Parent=evm.model.c1.748
c1	EVM	CDS	9009504	9009560	.	+	0	ID=cds.evm.model.c1.748;Parent=evm.model.c1.748
c1	EVM	exon	9009504	9009560	.	+	.	ID=evm.model.c1.748.exon12;Parent=evm.model.c1.748
c1	EVM	CDS	9009785	9009898	.	+	0	ID=cds.evm.model.c1.748;Parent=evm.model.c1.748
c1	EVM	exon	9009785	9009898	.	+	.	ID=evm.model.c1.748.exon13;Parent=evm.model.c1.748
c1	EVM	CDS	9013942	9014069	.	+	0	ID=cds.evm.model.c1.748;Parent=evm.model.c1.748
c1	EVM	exon	9013942	9014069	.	+	.	ID=evm.model.c1.748.exon14;Parent=evm.model.c1.748
c1	EVM	CDS	9014854	9014923	.	+	1	ID=cds.evm.model.c1.748;Parent=evm.model.c1.748
c1	EVM	exon	9014854	9014923	.	+	.	ID=evm.model.c1.748.exon15;Parent=evm.model.c1.748
c1	EVM	CDS	9017273	9017279	.	+	0	ID=cds.evm.model.c1.749;Parent=evm.model.c1.749
c1	EVM	exon	9017273	9017279	.	+	.	ID=evm.model.c1.749.exon1;Parent=evm.model.c1.749
c1	EVM	gene	9017273	9027056	.	+	.	ID=evm.TU.c1.749;Name=EVM%20prediction%20c1.749
c1	EVM	mRNA	9017273	9027056	.	+	.	ID=evm.model.c1.749;Parent=evm.TU.c1.749;Name=EVM%20prediction%20c1.749;em_target=27923.ML259912a-PA;em_score=1896.0;em_evalue=0.0;em_tcov=81.0;em_OGs=KOG2087@1|root,KOG2087@2759|Eukaryota,3ARE4@33154|Opisthokonta,3BXDX@33208|Metazoa;em_COG_cat=T;em_desc=Low-density lipoprotein receptor domain class A;em_max_annot_lvl=2759|Eukaryota;em_PFAMs=7tm_1,Ldl_recept_a;em_Preferred_name=
c1	EVM	CDS	9022058	9022263	.	+	2	ID=cds.evm.model.c1.749;Parent=evm.model.c1.749
c1	EVM	exon	9022058	9022263	.	+	.	ID=evm.model.c1.749.exon2;Parent=evm.model.c1.749
c1	EVM	CDS	9024190	9026732	.	+	0	ID=cds.evm.model.c1.749;Parent=evm.model.c1.749
c1	EVM	exon	9024190	9026732	.	+	.	ID=evm.model.c1.749.exon3;Parent=evm.model.c1.749
c1	EVM	CDS	9026975	9027056	.	+	1	ID=cds.evm.model.c1.749;Parent=evm.model.c1.749
c1	EVM	exon	9026975	9027056	.	+	.	ID=evm.model.c1.749.exon4;Parent=evm.model.c1.749
c1	EVM	CDS	9028616	9028620	.	-	2	ID=cds.evm.model.c1.750;Parent=evm.model.c1.750
c1	EVM	exon	9028616	9028620	.	-	.	ID=evm.model.c1.750.exon15;Parent=evm.model.c1.750
c1	EVM	gene	9028616	9038261	.	-	.	ID=evm.TU.c1.750;Name=EVM%20prediction%20c1.750
c1	EVM	mRNA	9028616	9038261	.	-	.	ID=evm.model.c1.750;Parent=evm.TU.c1.750;Name=EVM%20prediction%20c1.750;em_target=7897.ENSLACP00000000976;em_score=68.9;em_evalue=2.94e-09;em_tcov=40.0;em_OGs=2EFZT@1|root,2SM20@2759|Eukaryota,3AIR4@33154|Opisthokonta,3BZ1Y@33208|Metazoa,3DDKG@33213|Bilateria,48JB5@7711|Chordata,49FHM@7742|Vertebrata;em_COG_cat=None;em_desc=None;em_max_annot_lvl=33208|Metazoa;em_PFAMs=DUF4371,Dimer_Tnp_hAT;em_Preferred_name=
c1	EVM	CDS	9029029	9029172	.	-	2	ID=cds.evm.model.c1.750;Parent=evm.model.c1.750
c1	EVM	exon	9029029	9029172	.	-	.	ID=evm.model.c1.750.exon14;Parent=evm.model.c1.750
c1	EVM	CDS	9029330	9029497	.	-	2	ID=cds.evm.model.c1.750;Parent=evm.model.c1.750
c1	EVM	exon	9029330	9029497	.	-	.	ID=evm.model.c1.750.exon13;Parent=evm.model.c1.750
c1	EVM	CDS	9031408	9031568	.	-	1	ID=cds.evm.model.c1.750;Parent=evm.model.c1.750
c1	EVM	exon	9031408	9031568	.	-	.	ID=evm.model.c1.750.exon12;Parent=evm.model.c1.750
c1	EVM	CDS	9032261	9032436	.	-	0	ID=cds.evm.model.c1.750;Parent=evm.model.c1.750
c1	EVM	exon	9032261	9032436	.	-	.	ID=evm.model.c1.750.exon11;Parent=evm.model.c1.750
c1	EVM	CDS	9032575	9032694	.	-	0	ID=cds.evm.model.c1.750;Parent=evm.model.c1.750
c1	EVM	exon	9032575	9032694	.	-	.	ID=evm.model.c1.750.exon10;Parent=evm.model.c1.750
c1	EVM	CDS	9032919	9033034	.	-	2	ID=cds.evm.model.c1.750;Parent=evm.model.c1.750
c1	EVM	exon	9032919	9033034	.	-	.	ID=evm.model.c1.750.exon9;Parent=evm.model.c1.750
c1	EVM	CDS	9033159	9033288	.	-	0	ID=cds.evm.model.c1.750;Parent=evm.model.c1.750
c1	EVM	exon	9033159	9033288	.	-	.	ID=evm.model.c1.750.exon8;Parent=evm.model.c1.750
c1	EVM	CDS	9035809	9035942	.	-	2	ID=cds.evm.model.c1.750;Parent=evm.model.c1.750
c1	EVM	exon	9035809	9035942	.	-	.	ID=evm.model.c1.750.exon7;Parent=evm.model.c1.750
c1	EVM	CDS	9036133	9036422	.	-	1	ID=cds.evm.model.c1.750;Parent=evm.model.c1.750
c1	EVM	exon	9036133	9036422	.	-	.	ID=evm.model.c1.750.exon6;Parent=evm.model.c1.750
c1	EVM	CDS	9036580	9036800	.	-	0	ID=cds.evm.model.c1.750;Parent=evm.model.c1.750
c1	EVM	exon	9036580	9036800	.	-	.	ID=evm.model.c1.750.exon5;Parent=evm.model.c1.750
c1	EVM	CDS	9037016	9037117	.	-	0	ID=cds.evm.model.c1.750;Parent=evm.model.c1.750
c1	EVM	exon	9037016	9037117	.	-	.	ID=evm.model.c1.750.exon4;Parent=evm.model.c1.750
c1	EVM	CDS	9037259	9037333	.	-	0	ID=cds.evm.model.c1.750;Parent=evm.model.c1.750
c1	EVM	exon	9037259	9037333	.	-	.	ID=evm.model.c1.750.exon3;Parent=evm.model.c1.750
c1	EVM	CDS	9037503	9037585	.	-	2	ID=cds.evm.model.c1.750;Parent=evm.model.c1.750
c1	EVM	exon	9037503	9037585	.	-	.	ID=evm.model.c1.750.exon2;Parent=evm.model.c1.750
c1	EVM	CDS	9038249	9038261	.	-	0	ID=cds.evm.model.c1.750;Parent=evm.model.c1.750
c1	EVM	exon	9038249	9038261	.	-	.	ID=evm.model.c1.750.exon1;Parent=evm.model.c1.750
c1	EVM	CDS	9038390	9038902	.	+	0	ID=cds.evm.model.c1.751;Parent=evm.model.c1.751
c1	EVM	gene	9038390	9038902	.	+	.	ID=evm.TU.c1.751;Name=EVM%20prediction%20c1.751
c1	EVM	mRNA	9038390	9038902	.	+	.	ID=evm.model.c1.751;Parent=evm.TU.c1.751;Name=EVM%20prediction%20c1.751;em_target=27923.ML28201a-PA;em_score=311.0;em_evalue=1.09e-104;em_tcov=47.1;em_OGs=KOG0850@1|root,KOG0848@2759|Eukaryota;em_COG_cat=K;em_desc=allantoin biosynthetic process;em_max_annot_lvl=2759|Eukaryota;em_Preferred_name=urad;em_EC=4.1.1.97;em_KEGG_ko=ko:K09312,ko:K13485;em_KEGG_Pathway=ko00230,ko01100,map00230,map01100;em_KEGG_Module=M00546;em_KEGG_Reaction=R06604;em_KEGG_rclass=RC01551;em_BRITE=ko00000,ko00001,ko00002,ko01000,ko03000;em_PFAMs=Homeobox,OHCU_decarbox;em_GOs=GO:0003674,GO:0003824,GO:0016829,GO:0016830,GO:0016831,GO:0051997
c1	EVM	exon	9038390	9038902	.	+	.	ID=evm.model.c1.751.exon1;Parent=evm.model.c1.751
c1	EVM	CDS	9039444	9040706	.	-	0	ID=cds.evm.model.c1.752;Parent=evm.model.c1.752
c1	EVM	gene	9039444	9040706	.	-	.	ID=evm.TU.c1.752;Name=EVM%20prediction%20c1.752
c1	EVM	mRNA	9039444	9040706	.	-	.	ID=evm.model.c1.752;Parent=evm.TU.c1.752;Name=EVM%20prediction%20c1.752;em_target=27923.ML128223a-PA;em_score=476.0;em_evalue=3.78e-161;em_tcov=57.6;em_OGs=2D72K@1|root,2T3ZC@2759|Eukaryota,3AA4C@33154|Opisthokonta,3BTW9@33208|Metazoa;em_COG_cat=None;em_desc=None;em_max_annot_lvl=33208|Metazoa;em_PFAMs=;em_Preferred_name=
c1	EVM	exon	9039444	9040706	.	-	.	ID=evm.model.c1.752.exon1;Parent=evm.model.c1.752
c1	EVM	CDS	9040805	9042067	.	+	0	ID=cds.evm.model.c1.753;Parent=evm.model.c1.753
c1	EVM	gene	9040805	9042067	.	+	.	ID=evm.TU.c1.753;Name=EVM%20prediction%20c1.753
c1	EVM	mRNA	9040805	9042067	.	+	.	ID=evm.model.c1.753;Parent=evm.TU.c1.753;Name=EVM%20prediction%20c1.753;em_target=27923.ML128223a-PA;em_score=476.0;em_evalue=3.78e-161;em_tcov=57.6;em_OGs=2D72K@1|root,2T3ZC@2759|Eukaryota,3AA4C@33154|Opisthokonta,3BTW9@33208|Metazoa;em_COG_cat=None;em_desc=None;em_max_annot_lvl=33208|Metazoa;em_PFAMs=;em_Preferred_name=
c1	EVM	exon	9040805	9042067	.	+	.	ID=evm.model.c1.753.exon1;Parent=evm.model.c1.753
c1	EVM	CDS	9042989	9043216	.	-	0	ID=cds.evm.model.c1.754;Parent=evm.model.c1.754
c1	EVM	exon	9042989	9043216	.	-	.	ID=evm.model.c1.754.exon5;Parent=evm.model.c1.754
c1	EVM	gene	9042989	9045176	.	-	.	ID=evm.TU.c1.754;Name=EVM%20prediction%20c1.754
c1	EVM	mRNA	9042989	9045176	.	-	.	ID=evm.model.c1.754;Parent=evm.TU.c1.754;Name=EVM%20prediction%20c1.754;em_target=45351.EDO42389;em_score=53.5;em_evalue=1.77e-05;em_tcov=11.3;em_OGs=COG0318@1|root,KOG1177@2759|Eukaryota,3ATS0@33154|Opisthokonta,3C3QG@33208|Metazoa;em_COG_cat=I;em_desc=AMP-binding enzyme;em_max_annot_lvl=2759|Eukaryota;em_Preferred_name=;em_PFAMs=AMP-binding,AMP-binding_C,NAD_binding_4,PP-binding;em_EC=2.7.1.32,2.7.1.82,6.2.1.3;em_KEGG_ko=ko:K00666,ko:K01897,ko:K14156;em_KEGG_Pathway=ko00061,ko00071,ko00564,ko01100,ko01212,ko02024,ko03320,ko04146,ko04216,ko04714,ko04920,ko05231,map00061,map00071,map00564,map01100,map01212,map02024,map03320,map04146,map04216,map04714,map04920,map05231;em_KEGG_Module=M00086,M00090,M00092;em_KEGG_Reaction=R01021,R01280,R01468;em_KEGG_rclass=RC00002,RC00004,RC00014,RC00017;em_BRITE=ko00000,ko00001,ko00002,ko01000,ko01004,ko04147;em_KEGG_TC=4.C.1.1;em_GOs=
c1	EVM	CDS	9043312	9043421	.	-	2	ID=cds.evm.model.c1.754;Parent=evm.model.c1.754
c1	EVM	exon	9043312	9043421	.	-	.	ID=evm.model.c1.754.exon4;Parent=evm.model.c1.754
c1	EVM	CDS	9043514	9043645	.	-	2	ID=cds.evm.model.c1.754;Parent=evm.model.c1.754
c1	EVM	exon	9043514	9043645	.	-	.	ID=evm.model.c1.754.exon3;Parent=evm.model.c1.754
c1	EVM	CDS	9043978	9044163	.	-	2	ID=cds.evm.model.c1.754;Parent=evm.model.c1.754
c1	EVM	exon	9043978	9044163	.	-	.	ID=evm.model.c1.754.exon2;Parent=evm.model.c1.754
c1	EVM	CDS	9045143	9045176	.	-	0	ID=cds.evm.model.c1.754;Parent=evm.model.c1.754
c1	EVM	exon	9045143	9045176	.	-	.	ID=evm.model.c1.754.exon1;Parent=evm.model.c1.754
c1	EVM	CDS	9046026	9046048	.	+	0	ID=cds.evm.model.c1.755;Parent=evm.model.c1.755
c1	EVM	exon	9046026	9046048	.	+	.	ID=evm.model.c1.755.exon1;Parent=evm.model.c1.755
c1	EVM	gene	9046026	9047948	.	+	.	ID=evm.TU.c1.755;Name=EVM%20prediction%20c1.755
c1	EVM	mRNA	9046026	9047948	.	+	.	ID=evm.model.c1.755;Parent=evm.TU.c1.755;Name=EVM%20prediction%20c1.755
c1	EVM	CDS	9046457	9046496	.	+	1	ID=cds.evm.model.c1.755;Parent=evm.model.c1.755
c1	EVM	exon	9046457	9046496	.	+	.	ID=evm.model.c1.755.exon2;Parent=evm.model.c1.755
c1	EVM	CDS	9046647	9046709	.	+	0	ID=cds.evm.model.c1.755;Parent=evm.model.c1.755
c1	EVM	exon	9046647	9046709	.	+	.	ID=evm.model.c1.755.exon3;Parent=evm.model.c1.755
c1	EVM	CDS	9046848	9046943	.	+	0	ID=cds.evm.model.c1.755;Parent=evm.model.c1.755
c1	EVM	exon	9046848	9046943	.	+	.	ID=evm.model.c1.755.exon4;Parent=evm.model.c1.755
c1	EVM	CDS	9047079	9047948	.	+	0	ID=cds.evm.model.c1.755;Parent=evm.model.c1.755
c1	EVM	exon	9047079	9047948	.	+	.	ID=evm.model.c1.755.exon5;Parent=evm.model.c1.755
c1	EVM	CDS	9049005	9049024	.	+	0	ID=cds.evm.model.c1.756;Parent=evm.model.c1.756
c1	EVM	exon	9049005	9049024	.	+	.	ID=evm.model.c1.756.exon1;Parent=evm.model.c1.756
c1	EVM	gene	9049005	9051859	.	+	.	ID=evm.TU.c1.756;Name=EVM%20prediction%20c1.756
c1	EVM	mRNA	9049005	9051859	.	+	.	ID=evm.model.c1.756;Parent=evm.TU.c1.756;Name=EVM%20prediction%20c1.756;em_target=27923.ML28203a-PA;em_score=89.0;em_evalue=2.55e-16;em_tcov=16.1;em_OGs=2D4BW@1|root,2S52C@2759|Eukaryota,3A6DF@33154|Opisthokonta,3BT4P@33208|Metazoa;em_COG_cat=S;em_desc=PLAC8 family;em_max_annot_lvl=33208|Metazoa;em_PFAMs=PLAC8;em_Preferred_name=
c1	EVM	CDS	9049146	9049278	.	+	1	ID=cds.evm.model.c1.756;Parent=evm.model.c1.756
c1	EVM	exon	9049146	9049278	.	+	.	ID=evm.model.c1.756.exon2;Parent=evm.model.c1.756
c1	EVM	CDS	9049385	9049564	.	+	0	ID=cds.evm.model.c1.756;Parent=evm.model.c1.756
c1	EVM	exon	9049385	9049564	.	+	.	ID=evm.model.c1.756.exon3;Parent=evm.model.c1.756
c1	EVM	CDS	9049700	9049837	.	+	0	ID=cds.evm.model.c1.756;Parent=evm.model.c1.756
c1	EVM	exon	9049700	9049837	.	+	.	ID=evm.model.c1.756.exon4;Parent=evm.model.c1.756
c1	EVM	CDS	9050013	9050138	.	+	0	ID=cds.evm.model.c1.756;Parent=evm.model.c1.756
c1	EVM	exon	9050013	9050138	.	+	.	ID=evm.model.c1.756.exon5;Parent=evm.model.c1.756
c1	EVM	CDS	9050942	9051064	.	+	0	ID=cds.evm.model.c1.756;Parent=evm.model.c1.756
c1	EVM	exon	9050942	9051064	.	+	.	ID=evm.model.c1.756.exon6;Parent=evm.model.c1.756
c1	EVM	CDS	9051177	9051265	.	+	0	ID=cds.evm.model.c1.756;Parent=evm.model.c1.756
c1	EVM	exon	9051177	9051265	.	+	.	ID=evm.model.c1.756.exon7;Parent=evm.model.c1.756
c1	EVM	CDS	9051424	9051606	.	+	1	ID=cds.evm.model.c1.756;Parent=evm.model.c1.756
c1	EVM	exon	9051424	9051606	.	+	.	ID=evm.model.c1.756.exon8;Parent=evm.model.c1.756
c1	EVM	CDS	9051757	9051859	.	+	1	ID=cds.evm.model.c1.756;Parent=evm.model.c1.756
c1	EVM	exon	9051757	9051859	.	+	.	ID=evm.model.c1.756.exon9;Parent=evm.model.c1.756
c1	EVM	CDS	9052842	9053273	.	+	0	ID=cds.evm.model.c1.757;Parent=evm.model.c1.757
c1	EVM	gene	9052842	9053273	.	+	.	ID=evm.TU.c1.757;Name=EVM%20prediction%20c1.757
c1	EVM	mRNA	9052842	9053273	.	+	.	ID=evm.model.c1.757;Parent=evm.TU.c1.757;Name=EVM%20prediction%20c1.757;em_target=27923.ML26871a-PA;em_score=117.0;em_evalue=3.51e-31;em_tcov=26.7;em_OGs=KOG1075@1|root,KOG1075@2759|Eukaryota;em_COG_cat=E;em_desc=Ribonuclease H protein;em_max_annot_lvl=2759|Eukaryota;em_PFAMs=Exo_endo_phos_2,RVT_1;em_Preferred_name=
c1	EVM	exon	9052842	9053273	.	+	.	ID=evm.model.c1.757.exon1;Parent=evm.model.c1.757
c1	EVM	CDS	9053561	9054112	.	-	0	ID=cds.evm.model.c1.758;Parent=evm.model.c1.758
c1	EVM	gene	9053561	9054112	.	-	.	ID=evm.TU.c1.758;Name=EVM%20prediction%20c1.758
c1	EVM	mRNA	9053561	9054112	.	-	.	ID=evm.model.c1.758;Parent=evm.TU.c1.758;Name=EVM%20prediction%20c1.758;em_target=27923.ML26871a-PA;em_score=115.0;em_evalue=5.49e-30;em_tcov=26.7;em_OGs=KOG1075@1|root,KOG1075@2759|Eukaryota;em_COG_cat=E;em_desc=Ribonuclease H protein;em_max_annot_lvl=2759|Eukaryota;em_PFAMs=Exo_endo_phos_2,RVT_1;em_Preferred_name=
c1	EVM	exon	9053561	9054112	.	-	.	ID=evm.model.c1.758.exon1;Parent=evm.model.c1.758
c1	EVM	CDS	9056318	9056356	.	-	0	ID=cds.evm.model.c1.759;Parent=evm.model.c1.759
c1	EVM	exon	9056318	9056356	.	-	.	ID=evm.model.c1.759.exon9;Parent=evm.model.c1.759
c1	EVM	gene	9056318	9066186	.	-	.	ID=evm.TU.c1.759;Name=EVM%20prediction%20c1.759
c1	EVM	mRNA	9056318	9066186	.	-	.	ID=evm.model.c1.759;Parent=evm.TU.c1.759;Name=EVM%20prediction%20c1.759;em_target=27923.ML28203a-PA;em_score=542.0;em_evalue=7.57e-186;em_tcov=34.7;em_OGs=2D4BW@1|root,2S52C@2759|Eukaryota,3A6DF@33154|Opisthokonta,3BT4P@33208|Metazoa;em_COG_cat=S;em_desc=PLAC8 family;em_max_annot_lvl=33208|Metazoa;em_PFAMs=PLAC8;em_Preferred_name=
c1	EVM	CDS	9056755	9056850	.	-	0	ID=cds.evm.model.c1.759;Parent=evm.model.c1.759
c1	EVM	exon	9056755	9056850	.	-	.	ID=evm.model.c1.759.exon8;Parent=evm.model.c1.759
c1	EVM	CDS	9057626	9057726	.	-	2	ID=cds.evm.model.c1.759;Parent=evm.model.c1.759
c1	EVM	exon	9057626	9057726	.	-	.	ID=evm.model.c1.759.exon7;Parent=evm.model.c1.759
c1	EVM	CDS	9057989	9058116	.	-	1	ID=cds.evm.model.c1.759;Parent=evm.model.c1.759
c1	EVM	exon	9057989	9058116	.	-	.	ID=evm.model.c1.759.exon6;Parent=evm.model.c1.759
c1	EVM	CDS	9058604	9058628	.	-	2	ID=cds.evm.model.c1.759;Parent=evm.model.c1.759
c1	EVM	exon	9058604	9058628	.	-	.	ID=evm.model.c1.759.exon5;Parent=evm.model.c1.759
c1	EVM	CDS	9060592	9060716	.	-	1	ID=cds.evm.model.c1.759;Parent=evm.model.c1.759
c1	EVM	exon	9060592	9060716	.	-	.	ID=evm.model.c1.759.exon4;Parent=evm.model.c1.759
c1	EVM	CDS	9061709	9061801	.	-	1	ID=cds.evm.model.c1.759;Parent=evm.model.c1.759
c1	EVM	exon	9061709	9061801	.	-	.	ID=evm.model.c1.759.exon3;Parent=evm.model.c1.759
c1	EVM	CDS	9065571	9065785	.	-	0	ID=cds.evm.model.c1.759;Parent=evm.model.c1.759
c1	EVM	exon	9065571	9065785	.	-	.	ID=evm.model.c1.759.exon2;Parent=evm.model.c1.759
c1	EVM	CDS	9066124	9066186	.	-	0	ID=cds.evm.model.c1.759;Parent=evm.model.c1.759
c1	EVM	exon	9066124	9066186	.	-	.	ID=evm.model.c1.759.exon1;Parent=evm.model.c1.759
c1	EVM	CDS	9066198	9066242	.	-	0	ID=cds.evm.model.c1.760;Parent=evm.model.c1.760
c1	EVM	exon	9066198	9066242	.	-	.	ID=evm.model.c1.760.exon5;Parent=evm.model.c1.760
c1	EVM	gene	9066198	9069265	.	-	.	ID=evm.TU.c1.760;Name=EVM%20prediction%20c1.760
c1	EVM	mRNA	9066198	9069265	.	-	.	ID=evm.model.c1.760;Parent=evm.TU.c1.760;Name=EVM%20prediction%20c1.760;em_target=27923.ML28203a-PA;em_score=333.0;em_evalue=1.47e-104;em_tcov=30.4;em_OGs=2D4BW@1|root,2S52C@2759|Eukaryota,3A6DF@33154|Opisthokonta,3BT4P@33208|Metazoa;em_COG_cat=S;em_desc=PLAC8 family;em_max_annot_lvl=33208|Metazoa;em_PFAMs=PLAC8;em_Preferred_name=
c1	EVM	CDS	9066510	9066635	.	-	0	ID=cds.evm.model.c1.760;Parent=evm.model.c1.760
c1	EVM	exon	9066510	9066635	.	-	.	ID=evm.model.c1.760.exon4;Parent=evm.model.c1.760
c1	EVM	CDS	9066744	9066878	.	-	0	ID=cds.evm.model.c1.760;Parent=evm.model.c1.760
c1	EVM	exon	9066744	9066878	.	-	.	ID=evm.model.c1.760.exon3;Parent=evm.model.c1.760
c1	EVM	CDS	9068115	9068213	.	-	0	ID=cds.evm.model.c1.760;Parent=evm.model.c1.760
c1	EVM	exon	9068115	9068213	.	-	.	ID=evm.model.c1.760.exon2;Parent=evm.model.c1.760
c1	EVM	CDS	9068747	9069265	.	-	0	ID=cds.evm.model.c1.760;Parent=evm.model.c1.760
c1	EVM	exon	9068747	9069265	.	-	.	ID=evm.model.c1.760.exon1;Parent=evm.model.c1.760
c1	EVM	CDS	9070596	9070669	.	-	2	ID=cds.evm.model.c1.761;Parent=evm.model.c1.761
c1	EVM	exon	9070596	9070669	.	-	.	ID=evm.model.c1.761.exon7;Parent=evm.model.c1.761
c1	EVM	gene	9070596	9074142	.	-	.	ID=evm.TU.c1.761;Name=EVM%20prediction%20c1.761
c1	EVM	mRNA	9070596	9074142	.	-	.	ID=evm.model.c1.761;Parent=evm.TU.c1.761;Name=EVM%20prediction%20c1.761;em_target=27923.ML28203a-PA;em_score=452.0;em_evalue=1.53e-150;em_tcov=31.7;em_OGs=2D4BW@1|root,2S52C@2759|Eukaryota,3A6DF@33154|Opisthokonta,3BT4P@33208|Metazoa;em_COG_cat=S;em_desc=PLAC8 family;em_max_annot_lvl=33208|Metazoa;em_PFAMs=PLAC8;em_Preferred_name=
c1	EVM	CDS	9070882	9070989	.	-	2	ID=cds.evm.model.c1.761;Parent=evm.model.c1.761
c1	EVM	exon	9070882	9070989	.	-	.	ID=evm.model.c1.761.exon6;Parent=evm.model.c1.761
c1	EVM	CDS	9071501	9071660	.	-	0	ID=cds.evm.model.c1.761;Parent=evm.model.c1.761
c1	EVM	exon	9071501	9071660	.	-	.	ID=evm.model.c1.761.exon5;Parent=evm.model.c1.761
c1	EVM	CDS	9072353	9072462	.	-	2	ID=cds.evm.model.c1.761;Parent=evm.model.c1.761
c1	EVM	exon	9072353	9072462	.	-	.	ID=evm.model.c1.761.exon4;Parent=evm.model.c1.761
c1	EVM	CDS	9072845	9073055	.	-	0	ID=cds.evm.model.c1.761;Parent=evm.model.c1.761
c1	EVM	exon	9072845	9073055	.	-	.	ID=evm.model.c1.761.exon3;Parent=evm.model.c1.761
c1	EVM	CDS	9073586	9073766	.	-	1	ID=cds.evm.model.c1.761;Parent=evm.model.c1.761
c1	EVM	exon	9073586	9073766	.	-	.	ID=evm.model.c1.761.exon2;Parent=evm.model.c1.761
c1	EVM	CDS	9074093	9074142	.	-	0	ID=cds.evm.model.c1.761;Parent=evm.model.c1.761
c1	EVM	exon	9074093	9074142	.	-	.	ID=evm.model.c1.761.exon1;Parent=evm.model.c1.761
c1	EVM	CDS	9107994	9108009	.	+	0	ID=cds.evm.model.c1.762;Parent=evm.model.c1.762
c1	EVM	exon	9107994	9108009	.	+	.	ID=evm.model.c1.762.exon1;Parent=evm.model.c1.762
c1	EVM	gene	9107994	9111073	.	+	.	ID=evm.TU.c1.762;Name=EVM%20prediction%20c1.762
c1	EVM	mRNA	9107994	9111073	.	+	.	ID=evm.model.c1.762;Parent=evm.TU.c1.762;Name=EVM%20prediction%20c1.762;em_target=27923.ML14554a-PA;em_score=74.7;em_evalue=1.66e-12;em_tcov=75.5;em_OGs=KOG4219@1|root,KOG4219@2759|Eukaryota;em_COG_cat=S;em_desc=tachykinin receptor activity;em_max_annot_lvl=2759|Eukaryota;em_PFAMs=7tm_1;em_Preferred_name=
c1	EVM	CDS	9108981	9109103	.	+	2	ID=cds.evm.model.c1.762;Parent=evm.model.c1.762
c1	EVM	exon	9108981	9109103	.	+	.	ID=evm.model.c1.762.exon2;Parent=evm.model.c1.762
c1	EVM	CDS	9110337	9111073	.	+	2	ID=cds.evm.model.c1.762;Parent=evm.model.c1.762
c1	EVM	exon	9110337	9111073	.	+	.	ID=evm.model.c1.762.exon3;Parent=evm.model.c1.762
c1	EVM	CDS	9111966	9112093	.	-	2	ID=cds.evm.model.c1.763;Parent=evm.model.c1.763
c1	EVM	exon	9111966	9112093	.	-	.	ID=evm.model.c1.763.exon4;Parent=evm.model.c1.763
c1	EVM	gene	9111966	9113036	.	-	.	ID=evm.TU.c1.763;Name=EVM%20prediction%20c1.763
c1	EVM	mRNA	9111966	9113036	.	-	.	ID=evm.model.c1.763;Parent=evm.TU.c1.763;Name=EVM%20prediction%20c1.763;em_target=27923.ML28205a-PA;em_score=318.0;em_evalue=9.62e-111;em_tcov=100.0;em_OGs=KOG4070@1|root,KOG4070@2759|Eukaryota,38GNG@33154|Opisthokonta,3BQ17@33208|Metazoa;em_COG_cat=T;em_desc=tubulin polymerization-promoting protein family member 2;em_max_annot_lvl=33208|Metazoa;em_Preferred_name=TPPP2;em_PFAMs=p25-alpha;em_GOs=GO:0003674,GO:0005488,GO:0005515,GO:0005575,GO:0005622,GO:0005623,GO:0005737,GO:0005829,GO:0008092,GO:0015631,GO:0044424,GO:0044444,GO:0044464
c1	EVM	CDS	9112271	9112325	.	-	0	ID=cds.evm.model.c1.763;Parent=evm.model.c1.763
c1	EVM	exon	9112271	9112325	.	-	.	ID=evm.model.c1.763.exon3;Parent=evm.model.c1.763
c1	EVM	CDS	9112591	9112741	.	-	1	ID=cds.evm.model.c1.763;Parent=evm.model.c1.763
c1	EVM	exon	9112591	9112741	.	-	.	ID=evm.model.c1.763.exon2;Parent=evm.model.c1.763
c1	EVM	CDS	9112876	9113036	.	-	0	ID=cds.evm.model.c1.763;Parent=evm.model.c1.763
c1	EVM	exon	9112876	9113036	.	-	.	ID=evm.model.c1.763.exon1;Parent=evm.model.c1.763
c1	EVM	CDS	9139140	9139242	.	-	1	ID=cds.evm.model.c1.764;Parent=evm.model.c1.764
c1	EVM	exon	9139140	9139242	.	-	.	ID=evm.model.c1.764.exon10;Parent=evm.model.c1.764
c1	EVM	gene	9139140	9178685	.	-	.	ID=evm.TU.c1.764;Name=EVM%20prediction%20c1.764
c1	EVM	mRNA	9139140	9178685	.	-	.	ID=evm.model.c1.764;Parent=evm.TU.c1.764;Name=EVM%20prediction%20c1.764;em_target=27923.ML28206a-PA;em_score=906.0;em_evalue=0.0;em_tcov=72.0;em_OGs=COG3569@1|root,KOG0981@2759|Eukaryota,38C2E@33154|Opisthokonta,3BB5H@33208|Metazoa;em_COG_cat=L;em_desc=DNA topoisomerase type I activity;em_max_annot_lvl=33208|Metazoa;em_EC=5.99.1.2;em_KEGG_ko=ko:K03163;em_BRITE=ko00000,ko01000,ko03032;em_PFAMs=Topo_C_assoc,Topoisom_I,Topoisom_I_N;em_Preferred_name=Top1;em_GOs=GO:0000003,GO:0000228,GO:0000785,GO:0000790,GO:0000791,GO:0002164,GO:0002165,GO:0002168,GO:0003006,GO:0003674,GO:0003824,GO:0003916,GO:0003917,GO:0005575,GO:0005622,GO:0005623,GO:0005634,GO:0005657,GO:0005694,GO:0005700,GO:0005703,GO:0005719,GO:0005730,GO:0005737,GO:0006139,GO:0006259,GO:0006260,GO:0006265,GO:0006323,GO:0006325,GO:0006338,GO:0006725,GO:0006807,GO:0006996,GO:0007059,GO:0007275,GO:0007276,GO:0007281,GO:0007292,GO:0008150,GO:0008152,GO:0008283,GO:0009058,GO:0009059,GO:0009791,GO:0009987,GO:0016043,GO:0016853,GO:0019953,GO:0022412,GO:0022414,GO:0030154,GO:0030261,GO:0031298,GO:0031974,GO:0031981,GO:0032501,GO:0032502,GO:0032504,GO:0032991,GO:0034641,GO:0034645,GO:0043170,GO:0043226,GO:0043227,GO:0043228,GO:0043229,GO:0043231,GO:0043232,GO:0043233,GO:0043596,GO:0044237,GO:0044238,GO:0044249,GO:0044260,GO:0044422,GO:0044424,GO:0044427,GO:0044428,GO:0044446,GO:0044454,GO:0044464,GO:0044703,GO:0045995,GO:0046483,GO:0048468,GO:0048477,GO:0048609,GO:0048856,GO:0048869,GO:0050789,GO:0050793,GO:0051239,GO:0051276,GO:0051704,GO:0065007,GO:0070013,GO:0071103,GO:0071704,GO:0071840,GO:0090304,GO:0098687,GO:0140097,GO:1901360,GO:1901576,GO:2000026
c1	EVM	CDS	9139410	9139559	.	-	1	ID=cds.evm.model.c1.764;Parent=evm.model.c1.764
c1	EVM	exon	9139410	9139559	.	-	.	ID=evm.model.c1.764.exon9;Parent=evm.model.c1.764
c1	EVM	CDS	9139717	9139865	.	-	0	ID=cds.evm.model.c1.764;Parent=evm.model.c1.764
c1	EVM	exon	9139717	9139865	.	-	.	ID=evm.model.c1.764.exon8;Parent=evm.model.c1.764
c1	EVM	CDS	9140598	9140764	.	-	2	ID=cds.evm.model.c1.764;Parent=evm.model.c1.764
c1	EVM	exon	9140598	9140764	.	-	.	ID=evm.model.c1.764.exon7;Parent=evm.model.c1.764
c1	EVM	CDS	9141181	9141375	.	-	2	ID=cds.evm.model.c1.764;Parent=evm.model.c1.764
c1	EVM	exon	9141181	9141375	.	-	.	ID=evm.model.c1.764.exon6;Parent=evm.model.c1.764
c1	EVM	CDS	9175236	9175530	.	-	0	ID=cds.evm.model.c1.764;Parent=evm.model.c1.764
c1	EVM	exon	9175236	9175530	.	-	.	ID=evm.model.c1.764.exon5;Parent=evm.model.c1.764
c1	EVM	CDS	9176133	9176243	.	-	0	ID=cds.evm.model.c1.764;Parent=evm.model.c1.764
c1	EVM	exon	9176133	9176243	.	-	.	ID=evm.model.c1.764.exon4;Parent=evm.model.c1.764
c1	EVM	CDS	9176861	9177001	.	-	0	ID=cds.evm.model.c1.764;Parent=evm.model.c1.764
c1	EVM	exon	9176861	9177001	.	-	.	ID=evm.model.c1.764.exon3;Parent=evm.model.c1.764
c1	EVM	CDS	9177214	9177336	.	-	0	ID=cds.evm.model.c1.764;Parent=evm.model.c1.764
c1	EVM	exon	9177214	9177336	.	-	.	ID=evm.model.c1.764.exon2;Parent=evm.model.c1.764
c1	EVM	CDS	9178620	9178685	.	-	0	ID=cds.evm.model.c1.764;Parent=evm.model.c1.764
c1	EVM	exon	9178620	9178685	.	-	.	ID=evm.model.c1.764.exon1;Parent=evm.model.c1.764
c1	EVM	CDS	9182985	9183087	.	-	1	ID=cds.evm.model.c1.765;Parent=evm.model.c1.765
c1	EVM	exon	9182985	9183087	.	-	.	ID=evm.model.c1.765.exon9;Parent=evm.model.c1.765
c1	EVM	gene	9182985	9190552	.	-	.	ID=evm.TU.c1.765;Name=EVM%20prediction%20c1.765
c1	EVM	mRNA	9182985	9190552	.	-	.	ID=evm.model.c1.765;Parent=evm.TU.c1.765;Name=EVM%20prediction%20c1.765;em_target=27923.ML28206a-PA;em_score=782.0;em_evalue=1.07e-280;em_tcov=72.0;em_OGs=COG3569@1|root,KOG0981@2759|Eukaryota,38C2E@33154|Opisthokonta,3BB5H@33208|Metazoa;em_COG_cat=L;em_desc=DNA topoisomerase type I activity;em_max_annot_lvl=33208|Metazoa;em_EC=5.99.1.2;em_KEGG_ko=ko:K03163;em_BRITE=ko00000,ko01000,ko03032;em_PFAMs=Topo_C_assoc,Topoisom_I,Topoisom_I_N;em_Preferred_name=Top1;em_GOs=GO:0000003,GO:0000228,GO:0000785,GO:0000790,GO:0000791,GO:0002164,GO:0002165,GO:0002168,GO:0003006,GO:0003674,GO:0003824,GO:0003916,GO:0003917,GO:0005575,GO:0005622,GO:0005623,GO:0005634,GO:0005657,GO:0005694,GO:0005700,GO:0005703,GO:0005719,GO:0005730,GO:0005737,GO:0006139,GO:0006259,GO:0006260,GO:0006265,GO:0006323,GO:0006325,GO:0006338,GO:0006725,GO:0006807,GO:0006996,GO:0007059,GO:0007275,GO:0007276,GO:0007281,GO:0007292,GO:0008150,GO:0008152,GO:0008283,GO:0009058,GO:0009059,GO:0009791,GO:0009987,GO:0016043,GO:0016853,GO:0019953,GO:0022412,GO:0022414,GO:0030154,GO:0030261,GO:0031298,GO:0031974,GO:0031981,GO:0032501,GO:0032502,GO:0032504,GO:0032991,GO:0034641,GO:0034645,GO:0043170,GO:0043226,GO:0043227,GO:0043228,GO:0043229,GO:0043231,GO:0043232,GO:0043233,GO:0043596,GO:0044237,GO:0044238,GO:0044249,GO:0044260,GO:0044422,GO:0044424,GO:0044427,GO:0044428,GO:0044446,GO:0044454,GO:0044464,GO:0044703,GO:0045995,GO:0046483,GO:0048468,GO:0048477,GO:0048609,GO:0048856,GO:0048869,GO:0050789,GO:0050793,GO:0051239,GO:0051276,GO:0051704,GO:0065007,GO:0070013,GO:0071103,GO:0071704,GO:0071840,GO:0090304,GO:0098687,GO:0140097,GO:1901360,GO:1901576,GO:2000026
c1	EVM	CDS	9183255	9183404	.	-	1	ID=cds.evm.model.c1.765;Parent=evm.model.c1.765
c1	EVM	exon	9183255	9183404	.	-	.	ID=evm.model.c1.765.exon8;Parent=evm.model.c1.765
c1	EVM	CDS	9183562	9183710	.	-	0	ID=cds.evm.model.c1.765;Parent=evm.model.c1.765
c1	EVM	exon	9183562	9183710	.	-	.	ID=evm.model.c1.765.exon7;Parent=evm.model.c1.765
c1	EVM	CDS	9184443	9184609	.	-	2	ID=cds.evm.model.c1.765;Parent=evm.model.c1.765
c1	EVM	exon	9184443	9184609	.	-	.	ID=evm.model.c1.765.exon6;Parent=evm.model.c1.765
c1	EVM	CDS	9185026	9185220	.	-	2	ID=cds.evm.model.c1.765;Parent=evm.model.c1.765
c1	EVM	exon	9185026	9185220	.	-	.	ID=evm.model.c1.765.exon5;Parent=evm.model.c1.765
c1	EVM	CDS	9187100	9187394	.	-	0	ID=cds.evm.model.c1.765;Parent=evm.model.c1.765
c1	EVM	exon	9187100	9187394	.	-	.	ID=evm.model.c1.765.exon4;Parent=evm.model.c1.765
c1	EVM	CDS	9187997	9188107	.	-	0	ID=cds.evm.model.c1.765;Parent=evm.model.c1.765
c1	EVM	exon	9187997	9188107	.	-	.	ID=evm.model.c1.765.exon3;Parent=evm.model.c1.765
c1	EVM	CDS	9189081	9189203	.	-	0	ID=cds.evm.model.c1.765;Parent=evm.model.c1.765
c1	EVM	exon	9189081	9189203	.	-	.	ID=evm.model.c1.765.exon2;Parent=evm.model.c1.765
c1	EVM	CDS	9190487	9190552	.	-	0	ID=cds.evm.model.c1.765;Parent=evm.model.c1.765
c1	EVM	exon	9190487	9190552	.	-	.	ID=evm.model.c1.765.exon1;Parent=evm.model.c1.765
c1	EVM	CDS	9194852	9194954	.	-	1	ID=cds.evm.model.c1.766;Parent=evm.model.c1.766
c1	EVM	exon	9194852	9194954	.	-	.	ID=evm.model.c1.766.exon14;Parent=evm.model.c1.766
c1	EVM	gene	9194852	9204104	.	-	.	ID=evm.TU.c1.766;Name=EVM%20prediction%20c1.766
c1	EVM	mRNA	9194852	9204104	.	-	.	ID=evm.model.c1.766;Parent=evm.TU.c1.766;Name=EVM%20prediction%20c1.766;em_target=27923.ML28206a-PA;em_score=1129.0;em_evalue=0.0;em_tcov=100.0;em_OGs=COG3569@1|root,KOG0981@2759|Eukaryota,38C2E@33154|Opisthokonta,3BB5H@33208|Metazoa;em_COG_cat=L;em_desc=DNA topoisomerase type I activity;em_max_annot_lvl=33208|Metazoa;em_EC=5.99.1.2;em_KEGG_ko=ko:K03163;em_BRITE=ko00000,ko01000,ko03032;em_PFAMs=Topo_C_assoc,Topoisom_I,Topoisom_I_N;em_Preferred_name=Top1;em_GOs=GO:0000003,GO:0000228,GO:0000785,GO:0000790,GO:0000791,GO:0002164,GO:0002165,GO:0002168,GO:0003006,GO:0003674,GO:0003824,GO:0003916,GO:0003917,GO:0005575,GO:0005622,GO:0005623,GO:0005634,GO:0005657,GO:0005694,GO:0005700,GO:0005703,GO:0005719,GO:0005730,GO:0005737,GO:0006139,GO:0006259,GO:0006260,GO:0006265,GO:0006323,GO:0006325,GO:0006338,GO:0006725,GO:0006807,GO:0006996,GO:0007059,GO:0007275,GO:0007276,GO:0007281,GO:0007292,GO:0008150,GO:0008152,GO:0008283,GO:0009058,GO:0009059,GO:0009791,GO:0009987,GO:0016043,GO:0016853,GO:0019953,GO:0022412,GO:0022414,GO:0030154,GO:0030261,GO:0031298,GO:0031974,GO:0031981,GO:0032501,GO:0032502,GO:0032504,GO:0032991,GO:0034641,GO:0034645,GO:0043170,GO:0043226,GO:0043227,GO:0043228,GO:0043229,GO:0043231,GO:0043232,GO:0043233,GO:0043596,GO:0044237,GO:0044238,GO:0044249,GO:0044260,GO:0044422,GO:0044424,GO:0044427,GO:0044428,GO:0044446,GO:0044454,GO:0044464,GO:0044703,GO:0045995,GO:0046483,GO:0048468,GO:0048477,GO:0048609,GO:0048856,GO:0048869,GO:0050789,GO:0050793,GO:0051239,GO:0051276,GO:0051704,GO:0065007,GO:0070013,GO:0071103,GO:0071704,GO:0071840,GO:0090304,GO:0098687,GO:0140097,GO:1901360,GO:1901576,GO:2000026
c1	EVM	CDS	9195122	9195271	.	-	1	ID=cds.evm.model.c1.766;Parent=evm.model.c1.766
c1	EVM	exon	9195122	9195271	.	-	.	ID=evm.model.c1.766.exon13;Parent=evm.model.c1.766
c1	EVM	CDS	9195429	9195577	.	-	0	ID=cds.evm.model.c1.766;Parent=evm.model.c1.766
c1	EVM	exon	9195429	9195577	.	-	.	ID=evm.model.c1.766.exon12;Parent=evm.model.c1.766
c1	EVM	CDS	9196310	9196476	.	-	2	ID=cds.evm.model.c1.766;Parent=evm.model.c1.766
c1	EVM	exon	9196310	9196476	.	-	.	ID=evm.model.c1.766.exon11;Parent=evm.model.c1.766
c1	EVM	CDS	9196893	9197087	.	-	2	ID=cds.evm.model.c1.766;Parent=evm.model.c1.766
c1	EVM	exon	9196893	9197087	.	-	.	ID=evm.model.c1.766.exon10;Parent=evm.model.c1.766
c1	EVM	CDS	9198967	9199261	.	-	0	ID=cds.evm.model.c1.766;Parent=evm.model.c1.766
c1	EVM	exon	9198967	9199261	.	-	.	ID=evm.model.c1.766.exon9;Parent=evm.model.c1.766
c1	EVM	CDS	9199864	9199974	.	-	0	ID=cds.evm.model.c1.766;Parent=evm.model.c1.766
c1	EVM	exon	9199864	9199974	.	-	.	ID=evm.model.c1.766.exon8;Parent=evm.model.c1.766
c1	EVM	CDS	9200592	9200732	.	-	0	ID=cds.evm.model.c1.766;Parent=evm.model.c1.766
c1	EVM	exon	9200592	9200732	.	-	.	ID=evm.model.c1.766.exon7;Parent=evm.model.c1.766
c1	EVM	CDS	9200945	9201067	.	-	0	ID=cds.evm.model.c1.766;Parent=evm.model.c1.766
c1	EVM	exon	9200945	9201067	.	-	.	ID=evm.model.c1.766.exon6;Parent=evm.model.c1.766
c1	EVM	CDS	9202351	9202472	.	-	2	ID=cds.evm.model.c1.766;Parent=evm.model.c1.766
c1	EVM	exon	9202351	9202472	.	-	.	ID=evm.model.c1.766.exon5;Parent=evm.model.c1.766
c1	EVM	CDS	9203129	9203296	.	-	2	ID=cds.evm.model.c1.766;Parent=evm.model.c1.766
c1	EVM	exon	9203129	9203296	.	-	.	ID=evm.model.c1.766.exon4;Parent=evm.model.c1.766
c1	EVM	CDS	9203406	9203493	.	-	0	ID=cds.evm.model.c1.766;Parent=evm.model.c1.766
c1	EVM	exon	9203406	9203493	.	-	.	ID=evm.model.c1.766.exon3;Parent=evm.model.c1.766
c1	EVM	CDS	9203661	9203780	.	-	0	ID=cds.evm.model.c1.766;Parent=evm.model.c1.766
c1	EVM	exon	9203661	9203780	.	-	.	ID=evm.model.c1.766.exon2;Parent=evm.model.c1.766
c1	EVM	CDS	9203907	9204104	.	-	0	ID=cds.evm.model.c1.766;Parent=evm.model.c1.766
c1	EVM	exon	9203907	9204104	.	-	.	ID=evm.model.c1.766.exon1;Parent=evm.model.c1.766
c1	EVM	CDS	9204831	9206963	.	-	0	ID=cds.evm.model.c1.767;Parent=evm.model.c1.767
c1	EVM	gene	9204831	9206963	.	-	.	ID=evm.TU.c1.767;Name=EVM%20prediction%20c1.767
c1	EVM	mRNA	9204831	9206963	.	-	.	ID=evm.model.c1.767;Parent=evm.TU.c1.767;Name=EVM%20prediction%20c1.767;em_target=27923.ML28207a-PA;em_score=1372.0;em_evalue=0.0;em_tcov=100.0;em_OGs=KOG1961@1|root,KOG1961@2759|Eukaryota,38D69@33154|Opisthokonta,3BDQN@33208|Metazoa;em_COG_cat=UZ;em_desc=embryonic ectodermal digestive tract development;em_max_annot_lvl=33208|Metazoa;em_Preferred_name=VPS52;em_KEGG_ko=ko:K20298;em_BRITE=ko00000,ko04131;em_PFAMs=Vps52;em_GOs=GO:0000138,GO:0000139,GO:0000149,GO:0000938,GO:0003674,GO:0005488,GO:0005515,GO:0005575,GO:0005622,GO:0005623,GO:0005737,GO:0005768,GO:0005794,GO:0005795,GO:0005797,GO:0005802,GO:0006810,GO:0006892,GO:0006896,GO:0007034,GO:0007041,GO:0007275,GO:0007398,GO:0007439,GO:0008150,GO:0009653,GO:0009790,GO:0009888,GO:0009987,GO:0010668,GO:0012505,GO:0016020,GO:0016192,GO:0016197,GO:0016482,GO:0017016,GO:0017137,GO:0019899,GO:0019905,GO:0030154,GO:0031090,GO:0031267,GO:0031410,GO:0031982,GO:0031984,GO:0031985,GO:0032386,GO:0032387,GO:0032388,GO:0032456,GO:0032501,GO:0032502,GO:0032588,GO:0032879,GO:0032991,GO:0035295,GO:0036477,GO:0040012,GO:0040017,GO:0042147,GO:0043025,GO:0043204,GO:0043226,GO:0043227,GO:0043229,GO:0043231,GO:0044297,GO:0044422,GO:0044424,GO:0044431,GO:0044433,GO:0044440,GO:0044444,GO:0044446,GO:0044464,GO:0046907,GO:0048193,GO:0048471,GO:0048513,GO:0048518,GO:0048519,GO:0048520,GO:0048565,GO:0048566,GO:0048568,GO:0048611,GO:0048729,GO:0048731,GO:0048856,GO:0048869,GO:0050789,GO:0050795,GO:0051020,GO:0051049,GO:0051050,GO:0051051,GO:0051179,GO:0051234,GO:0051641,GO:0051649,GO:0055037,GO:0055123,GO:0060341,GO:0065007,GO:0090325,GO:0090326,GO:0097458,GO:0097708,GO:0098588,GO:0098791,GO:0099023,GO:1903649,GO:1903650,GO:1903651,GO:1904809,GO:1904810,GO:1904811,GO:1990745
c1	EVM	exon	9204831	9206963	.	-	.	ID=evm.model.c1.767.exon1;Parent=evm.model.c1.767
c1	EVM	CDS	9208963	9209198	.	-	2	ID=cds.evm.model.c1.768;Parent=evm.model.c1.768
c1	EVM	exon	9208963	9209198	.	-	.	ID=evm.model.c1.768.exon2;Parent=evm.model.c1.768
c1	EVM	gene	9208963	9209357	.	-	.	ID=evm.TU.c1.768;Name=EVM%20prediction%20c1.768
c1	EVM	mRNA	9208963	9209357	.	-	.	ID=evm.model.c1.768;Parent=evm.TU.c1.768;Name=EVM%20prediction%20c1.768
c1	EVM	CDS	9209246	9209357	.	-	0	ID=cds.evm.model.c1.768;Parent=evm.model.c1.768
c1	EVM	exon	9209246	9209357	.	-	.	ID=evm.model.c1.768.exon1;Parent=evm.model.c1.768
c1	EVM	CDS	9210605	9210640	.	+	0	ID=cds.evm.model.c1.769;Parent=evm.model.c1.769
c1	EVM	exon	9210605	9210640	.	+	.	ID=evm.model.c1.769.exon1;Parent=evm.model.c1.769
c1	EVM	gene	9210605	9238821	.	+	.	ID=evm.TU.c1.769;Name=EVM%20prediction%20c1.769
c1	EVM	mRNA	9210605	9238821	.	+	.	ID=evm.model.c1.769;Parent=evm.TU.c1.769;Name=EVM%20prediction%20c1.769;em_target=27923.ML28208a-PA;em_score=1312.0;em_evalue=0.0;em_tcov=49.3;em_OGs=COG5028@1|root,KOG1984@2759|Eukaryota,38B6S@33154|Opisthokonta,3B9W2@33208|Metazoa;em_COG_cat=U;em_desc=cargo loading into COPII-coated vesicle;em_max_annot_lvl=33208|Metazoa;em_KEGG_ko=ko:K14007;em_KEGG_Pathway=ko04141,map04141;em_KEGG_Module=M00404;em_BRITE=ko00000,ko00001,ko00002,ko04131;em_PFAMs=Gelsolin,Sec23_BS,Sec23_helical,Sec23_trunk,zf-Sec23_Sec24;em_Preferred_name=;em_GOs=GO:0000902,GO:0002790,GO:0003330,GO:0003331,GO:0005575,GO:0005622,GO:0005623,GO:0005737,GO:0005783,GO:0005798,GO:0006810,GO:0006888,GO:0006900,GO:0006996,GO:0007029,GO:0007030,GO:0007163,GO:0007275,GO:0007424,GO:0007517,GO:0008104,GO:0008150,GO:0008360,GO:0009306,GO:0009653,GO:0009987,GO:0010256,GO:0012505,GO:0012506,GO:0012507,GO:0015031,GO:0015833,GO:0016020,GO:0016043,GO:0016050,GO:0016192,GO:0016203,GO:0022407,GO:0022409,GO:0022603,GO:0022604,GO:0022607,GO:0030011,GO:0030117,GO:0030120,GO:0030127,GO:0030133,GO:0030134,GO:0030135,GO:0030155,GO:0030198,GO:0030658,GO:0030659,GO:0030660,GO:0030662,GO:0031090,GO:0031410,GO:0031982,GO:0032501,GO:0032502,GO:0032879,GO:0032940,GO:0032989,GO:0032991,GO:0033036,GO:0034394,GO:0034613,GO:0034622,GO:0035148,GO:0035149,GO:0035150,GO:0035151,GO:0035152,GO:0035158,GO:0035159,GO:0035239,GO:0035295,GO:0035296,GO:0035459,GO:0040003,GO:0042335,GO:0042886,GO:0043062,GO:0043226,GO:0043227,GO:0043229,GO:0043231,GO:0043933,GO:0044085,GO:0044422,GO:0044424,GO:0044425,GO:0044432,GO:0044433,GO:0044444,GO:0044446,GO:0044464,GO:0045184,GO:0045785,GO:0046903,GO:0046907,GO:0048070,GO:0048079,GO:0048081,GO:0048087,GO:0048193,GO:0048194,GO:0048475,GO:0048513,GO:0048518,GO:0048522,GO:0048646,GO:0048731,GO:0048856,GO:0048869,GO:0050789,GO:0050793,GO:0050794,GO:0051046,GO:0051047,GO:0051049,GO:0051050,GO:0051094,GO:0051128,GO:0051130,GO:0051179,GO:0051234,GO:0051239,GO:0051240,GO:0051641,GO:0051649,GO:0051668,GO:0060538,GO:0060541,GO:0061024,GO:0061061,GO:0065003,GO:0065007,GO:0065008,GO:0070727,GO:0070971,GO:0071702,GO:0071705,GO:0071711,GO:0071840,GO:0072657,GO:0072659,GO:0090066,GO:0090110,GO:0090114,GO:0097708,GO:0098588,GO:0098796,GO:0098805,GO:1903053,GO:1903055,GO:1903530,GO:1903532,GO:1990778,GO:2000026
c1	EVM	CDS	9210766	9210937	.	+	0	ID=cds.evm.model.c1.769;Parent=evm.model.c1.769
c1	EVM	exon	9210766	9210937	.	+	.	ID=evm.model.c1.769.exon2;Parent=evm.model.c1.769
c1	EVM	CDS	9211216	9211595	.	+	2	ID=cds.evm.model.c1.769;Parent=evm.model.c1.769
c1	EVM	exon	9211216	9211595	.	+	.	ID=evm.model.c1.769.exon3;Parent=evm.model.c1.769
c1	EVM	CDS	9211740	9211889	.	+	0	ID=cds.evm.model.c1.769;Parent=evm.model.c1.769
c1	EVM	exon	9211740	9211889	.	+	.	ID=evm.model.c1.769.exon4;Parent=evm.model.c1.769
c1	EVM	CDS	9217651	9217941	.	+	0	ID=cds.evm.model.c1.769;Parent=evm.model.c1.769
c1	EVM	exon	9217651	9217941	.	+	.	ID=evm.model.c1.769.exon5;Parent=evm.model.c1.769
c1	EVM	CDS	9219809	9220015	.	+	0	ID=cds.evm.model.c1.769;Parent=evm.model.c1.769
c1	EVM	exon	9219809	9220015	.	+	.	ID=evm.model.c1.769.exon6;Parent=evm.model.c1.769
c1	EVM	CDS	9223493	9223705	.	+	0	ID=cds.evm.model.c1.769;Parent=evm.model.c1.769
c1	EVM	exon	9223493	9223705	.	+	.	ID=evm.model.c1.769.exon7;Parent=evm.model.c1.769
c1	EVM	CDS	9224042	9224218	.	+	0	ID=cds.evm.model.c1.769;Parent=evm.model.c1.769
c1	EVM	exon	9224042	9224218	.	+	.	ID=evm.model.c1.769.exon8;Parent=evm.model.c1.769
c1	EVM	CDS	9224378	9224545	.	+	0	ID=cds.evm.model.c1.769;Parent=evm.model.c1.769
c1	EVM	exon	9224378	9224545	.	+	.	ID=evm.model.c1.769.exon9;Parent=evm.model.c1.769
c1	EVM	CDS	9224671	9224762	.	+	0	ID=cds.evm.model.c1.769;Parent=evm.model.c1.769
c1	EVM	exon	9224671	9224762	.	+	.	ID=evm.model.c1.769.exon10;Parent=evm.model.c1.769
c1	EVM	CDS	9225034	9225095	.	+	1	ID=cds.evm.model.c1.769;Parent=evm.model.c1.769
c1	EVM	exon	9225034	9225095	.	+	.	ID=evm.model.c1.769.exon11;Parent=evm.model.c1.769
c1	EVM	CDS	9227893	9227945	.	+	2	ID=cds.evm.model.c1.769;Parent=evm.model.c1.769
c1	EVM	exon	9227893	9227945	.	+	.	ID=evm.model.c1.769.exon12;Parent=evm.model.c1.769
c1	EVM	CDS	9228043	9228182	.	+	0	ID=cds.evm.model.c1.769;Parent=evm.model.c1.769
c1	EVM	exon	9228043	9228182	.	+	.	ID=evm.model.c1.769.exon13;Parent=evm.model.c1.769
c1	EVM	CDS	9228307	9228408	.	+	1	ID=cds.evm.model.c1.769;Parent=evm.model.c1.769
c1	EVM	exon	9228307	9228408	.	+	.	ID=evm.model.c1.769.exon14;Parent=evm.model.c1.769
c1	EVM	CDS	9228837	9228966	.	+	1	ID=cds.evm.model.c1.769;Parent=evm.model.c1.769
c1	EVM	exon	9228837	9228966	.	+	.	ID=evm.model.c1.769.exon15;Parent=evm.model.c1.769
c1	EVM	CDS	9229209	9229357	.	+	0	ID=cds.evm.model.c1.769;Parent=evm.model.c1.769
c1	EVM	exon	9229209	9229357	.	+	.	ID=evm.model.c1.769.exon16;Parent=evm.model.c1.769
c1	EVM	CDS	9229480	9229549	.	+	1	ID=cds.evm.model.c1.769;Parent=evm.model.c1.769
c1	EVM	exon	9229480	9229549	.	+	.	ID=evm.model.c1.769.exon17;Parent=evm.model.c1.769
c1	EVM	CDS	9230223	9230324	.	+	0	ID=cds.evm.model.c1.769;Parent=evm.model.c1.769
c1	EVM	exon	9230223	9230324	.	+	.	ID=evm.model.c1.769.exon18;Parent=evm.model.c1.769
c1	EVM	CDS	9230469	9230624	.	+	0	ID=cds.evm.model.c1.769;Parent=evm.model.c1.769
c1	EVM	exon	9230469	9230624	.	+	.	ID=evm.model.c1.769.exon19;Parent=evm.model.c1.769
c1	EVM	CDS	9230724	9230852	.	+	0	ID=cds.evm.model.c1.769;Parent=evm.model.c1.769
c1	EVM	exon	9230724	9230852	.	+	.	ID=evm.model.c1.769.exon20;Parent=evm.model.c1.769
c1	EVM	CDS	9233339	9233436	.	+	0	ID=cds.evm.model.c1.769;Parent=evm.model.c1.769
c1	EVM	exon	9233339	9233436	.	+	.	ID=evm.model.c1.769.exon21;Parent=evm.model.c1.769
c1	EVM	CDS	9234250	9234336	.	+	1	ID=cds.evm.model.c1.769;Parent=evm.model.c1.769
c1	EVM	exon	9234250	9234336	.	+	.	ID=evm.model.c1.769.exon22;Parent=evm.model.c1.769
c1	EVM	CDS	9234700	9234892	.	+	1	ID=cds.evm.model.c1.769;Parent=evm.model.c1.769
c1	EVM	exon	9234700	9234892	.	+	.	ID=evm.model.c1.769.exon23;Parent=evm.model.c1.769
c1	EVM	CDS	9235276	9235434	.	+	0	ID=cds.evm.model.c1.769;Parent=evm.model.c1.769
c1	EVM	exon	9235276	9235434	.	+	.	ID=evm.model.c1.769.exon24;Parent=evm.model.c1.769
c1	EVM	CDS	9235539	9235560	.	+	0	ID=cds.evm.model.c1.769;Parent=evm.model.c1.769
c1	EVM	exon	9235539	9235560	.	+	.	ID=evm.model.c1.769.exon25;Parent=evm.model.c1.769
c1	EVM	CDS	9237290	9237309	.	+	2	ID=cds.evm.model.c1.769;Parent=evm.model.c1.769
c1	EVM	exon	9237290	9237309	.	+	.	ID=evm.model.c1.769.exon26;Parent=evm.model.c1.769
c1	EVM	CDS	9237484	9237521	.	+	0	ID=cds.evm.model.c1.769;Parent=evm.model.c1.769
c1	EVM	exon	9237484	9237521	.	+	.	ID=evm.model.c1.769.exon27;Parent=evm.model.c1.769
c1	EVM	CDS	9237711	9237797	.	+	1	ID=cds.evm.model.c1.769;Parent=evm.model.c1.769
c1	EVM	exon	9237711	9237797	.	+	.	ID=evm.model.c1.769.exon28;Parent=evm.model.c1.769
c1	EVM	CDS	9238026	9238053	.	+	1	ID=cds.evm.model.c1.769;Parent=evm.model.c1.769
c1	EVM	exon	9238026	9238053	.	+	.	ID=evm.model.c1.769.exon29;Parent=evm.model.c1.769
c1	EVM	CDS	9238301	9238459	.	+	0	ID=cds.evm.model.c1.769;Parent=evm.model.c1.769
c1	EVM	exon	9238301	9238459	.	+	.	ID=evm.model.c1.769.exon30;Parent=evm.model.c1.769
c1	EVM	CDS	9238654	9238821	.	+	0	ID=cds.evm.model.c1.769;Parent=evm.model.c1.769
c1	EVM	exon	9238654	9238821	.	+	.	ID=evm.model.c1.769.exon31;Parent=evm.model.c1.769
c1	EVM	CDS	9249254	9249314	.	+	0	ID=cds.evm.model.c1.770;Parent=evm.model.c1.770
c1	EVM	exon	9249254	9249314	.	+	.	ID=evm.model.c1.770.exon1;Parent=evm.model.c1.770
c1	EVM	gene	9249254	9250763	.	+	.	ID=evm.TU.c1.770;Name=EVM%20prediction%20c1.770
c1	EVM	mRNA	9249254	9250763	.	+	.	ID=evm.model.c1.770;Parent=evm.TU.c1.770;Name=EVM%20prediction%20c1.770
c1	EVM	CDS	9249612	9249760	.	+	2	ID=cds.evm.model.c1.770;Parent=evm.model.c1.770
c1	EVM	exon	9249612	9249760	.	+	.	ID=evm.model.c1.770.exon2;Parent=evm.model.c1.770
c1	EVM	CDS	9249942	9250763	.	+	0	ID=cds.evm.model.c1.770;Parent=evm.model.c1.770
c1	EVM	exon	9249942	9250763	.	+	.	ID=evm.model.c1.770.exon3;Parent=evm.model.c1.770
c1	EVM	CDS	9251531	9251812	.	-	0	ID=cds.evm.model.c1.771;Parent=evm.model.c1.771
c1	EVM	exon	9251531	9251812	.	-	.	ID=evm.model.c1.771.exon4;Parent=evm.model.c1.771
c1	EVM	gene	9251531	9253750	.	-	.	ID=evm.TU.c1.771;Name=EVM%20prediction%20c1.771
c1	EVM	mRNA	9251531	9253750	.	-	.	ID=evm.model.c1.771;Parent=evm.TU.c1.771;Name=EVM%20prediction%20c1.771;em_target=13249.RPRC000776-PA;em_score=48.5;em_evalue=0.000948;em_tcov=59.0;em_OGs=KOG3882@1|root,KOG3882@2759|Eukaryota,38D9R@33154|Opisthokonta,3BGS9@33208|Metazoa,3CSCF@33213|Bilateria,41UT5@6656|Arthropoda,3SKBZ@50557|Insecta,3ECWQ@33342|Paraneoptera;em_COG_cat=S;em_desc=Tetraspanin family;em_max_annot_lvl=33208|Metazoa;em_Preferred_name=TSPAN9;em_KEGG_ko=ko:K09448,ko:K17294,ko:K17350;em_BRITE=ko00000,ko00001,ko00002,ko03000,ko04147;em_PFAMs=Tetraspannin;em_GOs=GO:0003674,GO:0003823,GO:0005102,GO:0005178,GO:0005488,GO:0005515,GO:0005575,GO:0005623,GO:0005886,GO:0005887,GO:0007154,GO:0007165,GO:0007166,GO:0008150,GO:0009987,GO:0016020,GO:0016021,GO:0016043,GO:0022607,GO:0023052,GO:0031224,GO:0031226,GO:0031982,GO:0043226,GO:0043227,GO:0043933,GO:0044085,GO:0044425,GO:0044459,GO:0044464,GO:0044877,GO:0050789,GO:0050794,GO:0050839,GO:0050896,GO:0051716,GO:0065003,GO:0065007,GO:0071840,GO:0071944,GO:0097197;em_KEGG_Pathway=ko04011,ko04390,ko04391,ko04392,map04011,map04390,map04391,map04392;em_KEGG_Module=M00683
c1	EVM	CDS	9252806	9253022	.	-	1	ID=cds.evm.model.c1.771;Parent=evm.model.c1.771
c1	EVM	exon	9252806	9253022	.	-	.	ID=evm.model.c1.771.exon3;Parent=evm.model.c1.771
c1	EVM	CDS	9253182	9253258	.	-	0	ID=cds.evm.model.c1.771;Parent=evm.model.c1.771
c1	EVM	exon	9253182	9253258	.	-	.	ID=evm.model.c1.771.exon2;Parent=evm.model.c1.771
c1	EVM	CDS	9253445	9253750	.	-	0	ID=cds.evm.model.c1.771;Parent=evm.model.c1.771
c1	EVM	exon	9253445	9253750	.	-	.	ID=evm.model.c1.771.exon1;Parent=evm.model.c1.771
c1	EVM	CDS	9262400	9263342	.	+	0	ID=cds.evm.model.c1.772;Parent=evm.model.c1.772
c1	EVM	exon	9262400	9263342	.	+	.	ID=evm.model.c1.772.exon1;Parent=evm.model.c1.772
c1	EVM	gene	9262400	9265509	.	+	.	ID=evm.TU.c1.772;Name=EVM%20prediction%20c1.772
c1	EVM	mRNA	9262400	9265509	.	+	.	ID=evm.model.c1.772;Parent=evm.TU.c1.772;Name=EVM%20prediction%20c1.772;em_target=27923.ML12911a-PA;em_score=622.0;em_evalue=2.19e-224;em_tcov=89.2;em_OGs=2EU8K@1|root,2SWFI@2759|Eukaryota;em_COG_cat=S;em_desc=7 transmembrane receptor (rhodopsin family);em_max_annot_lvl=27923.ML12911a-PA|-;em_PFAMs=;em_Preferred_name=
c1	EVM	CDS	9263902	9263949	.	+	2	ID=cds.evm.model.c1.772;Parent=evm.model.c1.772
c1	EVM	exon	9263902	9263949	.	+	.	ID=evm.model.c1.772.exon2;Parent=evm.model.c1.772
c1	EVM	CDS	9265478	9265509	.	+	2	ID=cds.evm.model.c1.772;Parent=evm.model.c1.772
c1	EVM	exon	9265478	9265509	.	+	.	ID=evm.model.c1.772.exon3;Parent=evm.model.c1.772
c1	EVM	CDS	9268973	9269964	.	-	2	ID=cds.evm.model.c1.773;Parent=evm.model.c1.773
c1	EVM	exon	9268973	9269964	.	-	.	ID=evm.model.c1.773.exon21;Parent=evm.model.c1.773
c1	EVM	gene	9268973	9303883	.	-	.	ID=evm.TU.c1.773;Name=EVM%20prediction%20c1.773
c1	EVM	mRNA	9268973	9303883	.	-	.	ID=evm.model.c1.773;Parent=evm.TU.c1.773;Name=EVM%20prediction%20c1.773;em_target=6500.XP_005110841.1;em_score=58.9;em_evalue=1.67e-05;em_tcov=2.7;em_OGs=KOG2043@1|root,KOG2043@2759|Eukaryota,38HRK@33154|Opisthokonta,3BJRC@33208|Metazoa,3DG4F@33213|Bilateria;em_COG_cat=DKLT;em_desc=Regulator of Ty1 transposition protein 107 BRCT domain;em_max_annot_lvl=33208|Metazoa;em_Preferred_name=MDC1;em_KEGG_ko=ko:K20780;em_BRITE=ko00000,ko03400;em_PFAMs=BRCT,FHA,RTT107_BRCT_5;em_GOs=GO:0003674,GO:0005488,GO:0005515,GO:0005575,GO:0005622,GO:0005623,GO:0005634,GO:0005654,GO:0005694,GO:0005912,GO:0005924,GO:0005925,GO:0008022,GO:0016604,GO:0019904,GO:0030054,GO:0030055,GO:0031974,GO:0031981,GO:0043226,GO:0043227,GO:0043228,GO:0043229,GO:0043231,GO:0043232,GO:0043233,GO:0044422,GO:0044424,GO:0044428,GO:0044446,GO:0044451,GO:0044464,GO:0070013,GO:0070161,GO:0070975
c1	EVM	CDS	9270832	9270990	.	-	2	ID=cds.evm.model.c1.773;Parent=evm.model.c1.773
c1	EVM	exon	9270832	9270990	.	-	.	ID=evm.model.c1.773.exon20;Parent=evm.model.c1.773
c1	EVM	CDS	9271533	9271589	.	-	2	ID=cds.evm.model.c1.773;Parent=evm.model.c1.773
c1	EVM	exon	9271533	9271589	.	-	.	ID=evm.model.c1.773.exon19;Parent=evm.model.c1.773
c1	EVM	CDS	9271889	9272281	.	-	2	ID=cds.evm.model.c1.773;Parent=evm.model.c1.773
c1	EVM	exon	9271889	9272281	.	-	.	ID=evm.model.c1.773.exon18;Parent=evm.model.c1.773
c1	EVM	CDS	9272471	9272506	.	-	2	ID=cds.evm.model.c1.773;Parent=evm.model.c1.773
c1	EVM	exon	9272471	9272506	.	-	.	ID=evm.model.c1.773.exon17;Parent=evm.model.c1.773
c1	EVM	CDS	9272993	9273080	.	-	0	ID=cds.evm.model.c1.773;Parent=evm.model.c1.773
c1	EVM	exon	9272993	9273080	.	-	.	ID=evm.model.c1.773.exon16;Parent=evm.model.c1.773
c1	EVM	CDS	9276718	9276816	.	-	0	ID=cds.evm.model.c1.773;Parent=evm.model.c1.773
c1	EVM	exon	9276718	9276816	.	-	.	ID=evm.model.c1.773.exon15;Parent=evm.model.c1.773
c1	EVM	CDS	9276938	9277923	.	-	2	ID=cds.evm.model.c1.773;Parent=evm.model.c1.773
c1	EVM	exon	9276938	9277923	.	-	.	ID=evm.model.c1.773.exon14;Parent=evm.model.c1.773
c1	EVM	CDS	9278327	9278552	.	-	0	ID=cds.evm.model.c1.773;Parent=evm.model.c1.773
c1	EVM	exon	9278327	9278552	.	-	.	ID=evm.model.c1.773.exon13;Parent=evm.model.c1.773
c1	EVM	CDS	9282530	9282603	.	-	2	ID=cds.evm.model.c1.773;Parent=evm.model.c1.773
c1	EVM	exon	9282530	9282603	.	-	.	ID=evm.model.c1.773.exon12;Parent=evm.model.c1.773
c1	EVM	CDS	9283099	9283474	.	-	0	ID=cds.evm.model.c1.773;Parent=evm.model.c1.773
c1	EVM	exon	9283099	9283474	.	-	.	ID=evm.model.c1.773.exon11;Parent=evm.model.c1.773
c1	EVM	CDS	9284239	9284324	.	-	2	ID=cds.evm.model.c1.773;Parent=evm.model.c1.773
c1	EVM	exon	9284239	9284324	.	-	.	ID=evm.model.c1.773.exon10;Parent=evm.model.c1.773
c1	EVM	CDS	9284486	9284696	.	-	0	ID=cds.evm.model.c1.773;Parent=evm.model.c1.773
c1	EVM	exon	9284486	9284696	.	-	.	ID=evm.model.c1.773.exon9;Parent=evm.model.c1.773
c1	EVM	CDS	9285158	9285257	.	-	1	ID=cds.evm.model.c1.773;Parent=evm.model.c1.773
c1	EVM	exon	9285158	9285257	.	-	.	ID=evm.model.c1.773.exon8;Parent=evm.model.c1.773
c1	EVM	CDS	9285543	9285668	.	-	1	ID=cds.evm.model.c1.773;Parent=evm.model.c1.773
c1	EVM	exon	9285543	9285668	.	-	.	ID=evm.model.c1.773.exon7;Parent=evm.model.c1.773
c1	EVM	CDS	9301416	9301467	.	-	2	ID=cds.evm.model.c1.773;Parent=evm.model.c1.773
c1	EVM	exon	9301416	9301467	.	-	.	ID=evm.model.c1.773.exon6;Parent=evm.model.c1.773
c1	EVM	CDS	9301631	9301721	.	-	0	ID=cds.evm.model.c1.773;Parent=evm.model.c1.773
c1	EVM	exon	9301631	9301721	.	-	.	ID=evm.model.c1.773.exon5;Parent=evm.model.c1.773
c1	EVM	CDS	9302248	9302340	.	-	0	ID=cds.evm.model.c1.773;Parent=evm.model.c1.773
c1	EVM	exon	9302248	9302340	.	-	.	ID=evm.model.c1.773.exon4;Parent=evm.model.c1.773
c1	EVM	CDS	9302484	9302539	.	-	2	ID=cds.evm.model.c1.773;Parent=evm.model.c1.773
c1	EVM	exon	9302484	9302539	.	-	.	ID=evm.model.c1.773.exon3;Parent=evm.model.c1.773
c1	EVM	CDS	9302885	9302930	.	-	0	ID=cds.evm.model.c1.773;Parent=evm.model.c1.773
c1	EVM	exon	9302885	9302930	.	-	.	ID=evm.model.c1.773.exon2;Parent=evm.model.c1.773
c1	EVM	CDS	9303836	9303883	.	-	0	ID=cds.evm.model.c1.773;Parent=evm.model.c1.773
c1	EVM	exon	9303836	9303883	.	-	.	ID=evm.model.c1.773.exon1;Parent=evm.model.c1.773
c1	EVM	CDS	9304160	9304174	.	+	0	ID=cds.evm.model.c1.774;Parent=evm.model.c1.774
c1	EVM	exon	9304160	9304174	.	+	.	ID=evm.model.c1.774.exon1;Parent=evm.model.c1.774
c1	EVM	gene	9304160	9307695	.	+	.	ID=evm.TU.c1.774;Name=EVM%20prediction%20c1.774
c1	EVM	mRNA	9304160	9307695	.	+	.	ID=evm.model.c1.774;Parent=evm.TU.c1.774;Name=EVM%20prediction%20c1.774;em_target=27923.ML122314a-PA;em_score=46.6;em_evalue=0.000566;em_tcov=26.0;em_OGs=KOG3764@1|root,KOG3764@2759|Eukaryota;em_COG_cat=J;em_desc=GO:0015222;em_max_annot_lvl=2759|Eukaryota;em_PFAMs=MFS_1;em_Preferred_name=
c1	EVM	CDS	9304561	9304701	.	+	0	ID=cds.evm.model.c1.774;Parent=evm.model.c1.774
c1	EVM	exon	9304561	9304701	.	+	.	ID=evm.model.c1.774.exon2;Parent=evm.model.c1.774
c1	EVM	CDS	9307438	9307695	.	+	0	ID=cds.evm.model.c1.774;Parent=evm.model.c1.774
c1	EVM	exon	9307438	9307695	.	+	.	ID=evm.model.c1.774.exon3;Parent=evm.model.c1.774
c1	EVM	CDS	9307796	9307946	.	+	0	ID=cds.evm.model.c1.775;Parent=evm.model.c1.775
c1	EVM	exon	9307796	9307946	.	+	.	ID=evm.model.c1.775.exon1;Parent=evm.model.c1.775
c1	EVM	gene	9307796	9309534	.	+	.	ID=evm.TU.c1.775;Name=EVM%20prediction%20c1.775
c1	EVM	mRNA	9307796	9309534	.	+	.	ID=evm.model.c1.775;Parent=evm.TU.c1.775;Name=EVM%20prediction%20c1.775;em_target=27923.ML142411a-PA;em_score=617.0;em_evalue=8.3e-224;em_tcov=100.0;em_OGs=KOG3764@1|root,KOG3764@2759|Eukaryota;em_COG_cat=J;em_desc=GO:0015222;em_max_annot_lvl=2759|Eukaryota;em_PFAMs=MFS_1;em_Preferred_name=
c1	EVM	CDS	9308370	9308684	.	+	2	ID=cds.evm.model.c1.775;Parent=evm.model.c1.775
c1	EVM	exon	9308370	9308684	.	+	.	ID=evm.model.c1.775.exon2;Parent=evm.model.c1.775
c1	EVM	CDS	9308810	9308973	.	+	2	ID=cds.evm.model.c1.775;Parent=evm.model.c1.775
c1	EVM	exon	9308810	9308973	.	+	.	ID=evm.model.c1.775.exon3;Parent=evm.model.c1.775
c1	EVM	CDS	9309226	9309534	.	+	0	ID=cds.evm.model.c1.775;Parent=evm.model.c1.775
c1	EVM	exon	9309226	9309534	.	+	.	ID=evm.model.c1.775.exon4;Parent=evm.model.c1.775
c1	EVM	CDS	9315554	9315725	.	-	1	ID=cds.evm.model.c1.776;Parent=evm.model.c1.776
c1	EVM	exon	9315554	9315725	.	-	.	ID=evm.model.c1.776.exon12;Parent=evm.model.c1.776
c1	EVM	gene	9315554	9323245	.	-	.	ID=evm.TU.c1.776;Name=EVM%20prediction%20c1.776
c1	EVM	mRNA	9315554	9323245	.	-	.	ID=evm.model.c1.776;Parent=evm.TU.c1.776;Name=EVM%20prediction%20c1.776;em_target=6500.XP_005098585.1;em_score=188.0;em_evalue=5e-45;em_tcov=61.8;em_OGs=2CM38@1|root,2QQ5U@2759|Eukaryota,39S5I@33154|Opisthokonta,3BGMB@33208|Metazoa,3CT73@33213|Bilateria;em_COG_cat=S;em_desc=smoothened signaling pathway;em_max_annot_lvl=33208|Metazoa;em_Preferred_name=EVC2;em_KEGG_ko=ko:K19605,ko:K19608;em_KEGG_Pathway=ko04340,map04340;em_BRITE=ko00000,ko00001;em_PFAMs=EVC2_like;em_GOs=GO:0005575,GO:0005622,GO:0005623,GO:0005634,GO:0005886,GO:0005929,GO:0007154,GO:0007165,GO:0007166,GO:0007224,GO:0008150,GO:0009987,GO:0016020,GO:0023052,GO:0031090,GO:0031253,GO:0032991,GO:0042995,GO:0043226,GO:0043227,GO:0043229,GO:0043231,GO:0044422,GO:0044424,GO:0044425,GO:0044441,GO:0044459,GO:0044463,GO:0044464,GO:0050789,GO:0050794,GO:0050896,GO:0051716,GO:0060170,GO:0065007,GO:0071944,GO:0098588,GO:0098590,GO:0098796,GO:0098797,GO:0120025,GO:0120038
c1	EVM	CDS	9316141	9316272	.	-	1	ID=cds.evm.model.c1.776;Parent=evm.model.c1.776
c1	EVM	exon	9316141	9316272	.	-	.	ID=evm.model.c1.776.exon11;Parent=evm.model.c1.776
c1	EVM	CDS	9316478	9316566	.	-	0	ID=cds.evm.model.c1.776;Parent=evm.model.c1.776
c1	EVM	exon	9316478	9316566	.	-	.	ID=evm.model.c1.776.exon10;Parent=evm.model.c1.776
c1	EVM	CDS	9316781	9316868	.	-	1	ID=cds.evm.model.c1.776;Parent=evm.model.c1.776
c1	EVM	exon	9316781	9316868	.	-	.	ID=evm.model.c1.776.exon9;Parent=evm.model.c1.776
c1	EVM	CDS	9317101	9317204	.	-	0	ID=cds.evm.model.c1.776;Parent=evm.model.c1.776
c1	EVM	exon	9317101	9317204	.	-	.	ID=evm.model.c1.776.exon8;Parent=evm.model.c1.776
c1	EVM	CDS	9317595	9317795	.	-	0	ID=cds.evm.model.c1.776;Parent=evm.model.c1.776
c1	EVM	exon	9317595	9317795	.	-	.	ID=evm.model.c1.776.exon7;Parent=evm.model.c1.776
c1	EVM	CDS	9317976	9318245	.	-	0	ID=cds.evm.model.c1.776;Parent=evm.model.c1.776
c1	EVM	exon	9317976	9318245	.	-	.	ID=evm.model.c1.776.exon6;Parent=evm.model.c1.776
c1	EVM	CDS	9318361	9318469	.	-	1	ID=cds.evm.model.c1.776;Parent=evm.model.c1.776
c1	EVM	exon	9318361	9318469	.	-	.	ID=evm.model.c1.776.exon5;Parent=evm.model.c1.776
c1	EVM	CDS	9318634	9318726	.	-	1	ID=cds.evm.model.c1.776;Parent=evm.model.c1.776
c1	EVM	exon	9318634	9318726	.	-	.	ID=evm.model.c1.776.exon4;Parent=evm.model.c1.776
c1	EVM	CDS	9318896	9322638	.	-	0	ID=cds.evm.model.c1.776;Parent=evm.model.c1.776
c1	EVM	exon	9318896	9322638	.	-	.	ID=evm.model.c1.776.exon3;Parent=evm.model.c1.776
c1	EVM	CDS	9322874	9323041	.	-	0	ID=cds.evm.model.c1.776;Parent=evm.model.c1.776
c1	EVM	exon	9322874	9323041	.	-	.	ID=evm.model.c1.776.exon2;Parent=evm.model.c1.776
c1	EVM	CDS	9323231	9323245	.	-	0	ID=cds.evm.model.c1.776;Parent=evm.model.c1.776
c1	EVM	exon	9323231	9323245	.	-	.	ID=evm.model.c1.776.exon1;Parent=evm.model.c1.776
c1	EVM	CDS	9325258	9325409	.	+	0	ID=cds.evm.model.c1.777;Parent=evm.model.c1.777
c1	EVM	exon	9325258	9325409	.	+	.	ID=evm.model.c1.777.exon1;Parent=evm.model.c1.777
c1	EVM	gene	9325258	9338000	.	+	.	ID=evm.TU.c1.777;Name=EVM%20prediction%20c1.777
c1	EVM	mRNA	9325258	9338000	.	+	.	ID=evm.model.c1.777;Parent=evm.TU.c1.777;Name=EVM%20prediction%20c1.777;em_target=27923.ML142413a-PA;em_score=2621.0;em_evalue=0.0;em_tcov=99.6;em_OGs=COG4886@1|root,COG5640@1|root,KOG3627@2759|Eukaryota,KOG4237@2759|Eukaryota,39S1N@33154|Opisthokonta,3B9XY@33208|Metazoa;em_COG_cat=E;em_desc=Trypsin-like serine protease;em_max_annot_lvl=33208|Metazoa;em_Preferred_name=ST14;em_EC=3.4.21.109,3.4.21.34,3.4.21.4;em_KEGG_ko=ko:K01312,ko:K01324,ko:K08670;em_KEGG_Pathway=ko04080,ko04610,ko04972,ko04974,ko05164,ko05206,map04080,map04610,map04972,map04974,map05164,map05206;em_BRITE=ko00000,ko00001,ko01000,ko01002,ko04147;em_PFAMs=CUB,Ldl_recept_a,SEA,Trypsin
c1	EVM	CDS	9326399	9326464	.	+	1	ID=cds.evm.model.c1.777;Parent=evm.model.c1.777
c1	EVM	exon	9326399	9326464	.	+	.	ID=evm.model.c1.777.exon2;Parent=evm.model.c1.777
c1	EVM	CDS	9326589	9326663	.	+	1	ID=cds.evm.model.c1.777;Parent=evm.model.c1.777
c1	EVM	exon	9326589	9326663	.	+	.	ID=evm.model.c1.777.exon3;Parent=evm.model.c1.777
c1	EVM	CDS	9326921	9327082	.	+	1	ID=cds.evm.model.c1.777;Parent=evm.model.c1.777
c1	EVM	exon	9326921	9327082	.	+	.	ID=evm.model.c1.777.exon4;Parent=evm.model.c1.777
c1	EVM	CDS	9327218	9327289	.	+	1	ID=cds.evm.model.c1.777;Parent=evm.model.c1.777
c1	EVM	exon	9327218	9327289	.	+	.	ID=evm.model.c1.777.exon5;Parent=evm.model.c1.777
c1	EVM	CDS	9327497	9327583	.	+	1	ID=cds.evm.model.c1.777;Parent=evm.model.c1.777
c1	EVM	exon	9327497	9327583	.	+	.	ID=evm.model.c1.777.exon6;Parent=evm.model.c1.777
c1	EVM	CDS	9327712	9327771	.	+	1	ID=cds.evm.model.c1.777;Parent=evm.model.c1.777
c1	EVM	exon	9327712	9327771	.	+	.	ID=evm.model.c1.777.exon7;Parent=evm.model.c1.777
c1	EVM	CDS	9327907	9328049	.	+	1	ID=cds.evm.model.c1.777;Parent=evm.model.c1.777
c1	EVM	exon	9327907	9328049	.	+	.	ID=evm.model.c1.777.exon8;Parent=evm.model.c1.777
c1	EVM	CDS	9328513	9328683	.	+	2	ID=cds.evm.model.c1.777;Parent=evm.model.c1.777
c1	EVM	exon	9328513	9328683	.	+	.	ID=evm.model.c1.777.exon9;Parent=evm.model.c1.777
c1	EVM	CDS	9328807	9328923	.	+	2	ID=cds.evm.model.c1.777;Parent=evm.model.c1.777
c1	EVM	exon	9328807	9328923	.	+	.	ID=evm.model.c1.777.exon10;Parent=evm.model.c1.777
c1	EVM	CDS	9329059	9329267	.	+	2	ID=cds.evm.model.c1.777;Parent=evm.model.c1.777
c1	EVM	exon	9329059	9329267	.	+	.	ID=evm.model.c1.777.exon11;Parent=evm.model.c1.777
c1	EVM	CDS	9329493	9329616	.	+	0	ID=cds.evm.model.c1.777;Parent=evm.model.c1.777
c1	EVM	exon	9329493	9329616	.	+	.	ID=evm.model.c1.777.exon12;Parent=evm.model.c1.777
c1	EVM	CDS	9329734	9329842	.	+	2	ID=cds.evm.model.c1.777;Parent=evm.model.c1.777
c1	EVM	exon	9329734	9329842	.	+	.	ID=evm.model.c1.777.exon13;Parent=evm.model.c1.777
c1	EVM	CDS	9330910	9331040	.	+	1	ID=cds.evm.model.c1.777;Parent=evm.model.c1.777
c1	EVM	exon	9330910	9331040	.	+	.	ID=evm.model.c1.777.exon14;Parent=evm.model.c1.777
c1	EVM	CDS	9331156	9331266	.	+	2	ID=cds.evm.model.c1.777;Parent=evm.model.c1.777
c1	EVM	exon	9331156	9331266	.	+	.	ID=evm.model.c1.777.exon15;Parent=evm.model.c1.777
c1	EVM	CDS	9331800	9331979	.	+	2	ID=cds.evm.model.c1.777;Parent=evm.model.c1.777
c1	EVM	exon	9331800	9331979	.	+	.	ID=evm.model.c1.777.exon16;Parent=evm.model.c1.777
c1	EVM	CDS	9332259	9332468	.	+	2	ID=cds.evm.model.c1.777;Parent=evm.model.c1.777
c1	EVM	exon	9332259	9332468	.	+	.	ID=evm.model.c1.777.exon17;Parent=evm.model.c1.777
c1	EVM	CDS	9332651	9332854	.	+	2	ID=cds.evm.model.c1.777;Parent=evm.model.c1.777
c1	EVM	exon	9332651	9332854	.	+	.	ID=evm.model.c1.777.exon18;Parent=evm.model.c1.777
c1	EVM	CDS	9333036	9333112	.	+	2	ID=cds.evm.model.c1.777;Parent=evm.model.c1.777
c1	EVM	exon	9333036	9333112	.	+	.	ID=evm.model.c1.777.exon19;Parent=evm.model.c1.777
c1	EVM	CDS	9333246	9333390	.	+	0	ID=cds.evm.model.c1.777;Parent=evm.model.c1.777
c1	EVM	exon	9333246	9333390	.	+	.	ID=evm.model.c1.777.exon20;Parent=evm.model.c1.777
c1	EVM	CDS	9333532	9333733	.	+	2	ID=cds.evm.model.c1.777;Parent=evm.model.c1.777
c1	EVM	exon	9333532	9333733	.	+	.	ID=evm.model.c1.777.exon21;Parent=evm.model.c1.777
c1	EVM	CDS	9334059	9334219	.	+	1	ID=cds.evm.model.c1.777;Parent=evm.model.c1.777
c1	EVM	exon	9334059	9334219	.	+	.	ID=evm.model.c1.777.exon22;Parent=evm.model.c1.777
c1	EVM	CDS	9334341	9334499	.	+	2	ID=cds.evm.model.c1.777;Parent=evm.model.c1.777
c1	EVM	exon	9334341	9334499	.	+	.	ID=evm.model.c1.777.exon23;Parent=evm.model.c1.777
c1	EVM	CDS	9334730	9334885	.	+	2	ID=cds.evm.model.c1.777;Parent=evm.model.c1.777
c1	EVM	exon	9334730	9334885	.	+	.	ID=evm.model.c1.777.exon24;Parent=evm.model.c1.777
c1	EVM	CDS	9335025	9335315	.	+	2	ID=cds.evm.model.c1.777;Parent=evm.model.c1.777
c1	EVM	exon	9335025	9335315	.	+	.	ID=evm.model.c1.777.exon25;Parent=evm.model.c1.777
c1	EVM	CDS	9335425	9335739	.	+	2	ID=cds.evm.model.c1.777;Parent=evm.model.c1.777
c1	EVM	exon	9335425	9335739	.	+	.	ID=evm.model.c1.777.exon26;Parent=evm.model.c1.777
c1	EVM	CDS	9335887	9335969	.	+	2	ID=cds.evm.model.c1.777;Parent=evm.model.c1.777
c1	EVM	exon	9335887	9335969	.	+	.	ID=evm.model.c1.777.exon27;Parent=evm.model.c1.777
c1	EVM	CDS	9336161	9336322	.	+	0	ID=cds.evm.model.c1.777;Parent=evm.model.c1.777
c1	EVM	exon	9336161	9336322	.	+	.	ID=evm.model.c1.777.exon28;Parent=evm.model.c1.777
c1	EVM	CDS	9336420	9336632	.	+	0	ID=cds.evm.model.c1.777;Parent=evm.model.c1.777
c1	EVM	exon	9336420	9336632	.	+	.	ID=evm.model.c1.777.exon29;Parent=evm.model.c1.777
c1	EVM	CDS	9337062	9338000	.	+	0	ID=cds.evm.model.c1.777;Parent=evm.model.c1.777
c1	EVM	exon	9337062	9338000	.	+	.	ID=evm.model.c1.777.exon30;Parent=evm.model.c1.777
c1	EVM	CDS	9338658	9339482	.	+	0	ID=cds.evm.model.c1.778;Parent=evm.model.c1.778
c1	EVM	gene	9338658	9339482	.	+	.	ID=evm.TU.c1.778;Name=EVM%20prediction%20c1.778
c1	EVM	mRNA	9338658	9339482	.	+	.	ID=evm.model.c1.778;Parent=evm.TU.c1.778;Name=EVM%20prediction%20c1.778;em_target=27923.ML142413a-PA;em_score=577.0;em_evalue=1.9e-193;em_tcov=18.1;em_OGs=COG4886@1|root,COG5640@1|root,KOG3627@2759|Eukaryota,KOG4237@2759|Eukaryota,39S1N@33154|Opisthokonta,3B9XY@33208|Metazoa;em_COG_cat=E;em_desc=Trypsin-like serine protease;em_max_annot_lvl=33208|Metazoa;em_Preferred_name=ST14;em_EC=3.4.21.109,3.4.21.34,3.4.21.4;em_KEGG_ko=ko:K01312,ko:K01324,ko:K08670;em_KEGG_Pathway=ko04080,ko04610,ko04972,ko04974,ko05164,ko05206,map04080,map04610,map04972,map04974,map05164,map05206;em_BRITE=ko00000,ko00001,ko01000,ko01002,ko04147;em_PFAMs=CUB,Ldl_recept_a,SEA,Trypsin
c1	EVM	exon	9338658	9339482	.	+	.	ID=evm.model.c1.778.exon1;Parent=evm.model.c1.778
c1	EVM	CDS	9342224	9342308	.	+	0	ID=cds.evm.model.c1.779;Parent=evm.model.c1.779
c1	EVM	exon	9342224	9342308	.	+	.	ID=evm.model.c1.779.exon1;Parent=evm.model.c1.779
c1	EVM	gene	9342224	9353881	.	+	.	ID=evm.TU.c1.779;Name=EVM%20prediction%20c1.779
c1	EVM	mRNA	9342224	9353881	.	+	.	ID=evm.model.c1.779;Parent=evm.TU.c1.779;Name=EVM%20prediction%20c1.779;em_target=27923.ML259914a-PA;em_score=270.0;em_evalue=7.21e-81;em_tcov=48.8;em_OGs=KOG3611@1|root,KOG3611@2759|Eukaryota;em_COG_cat=S;em_desc=negative chemotaxis;em_max_annot_lvl=2759|Eukaryota;em_PFAMs=SRCR,TSP_1;em_Preferred_name=;em_KEGG_ko=ko:K06841,ko:K13912;em_KEGG_Pathway=ko04360,ko04970,map04360,map04970;em_BRITE=ko00000,ko00001,ko04516
c1	EVM	CDS	9343784	9344022	.	+	2	ID=cds.evm.model.c1.779;Parent=evm.model.c1.779
c1	EVM	exon	9343784	9344022	.	+	.	ID=evm.model.c1.779.exon2;Parent=evm.model.c1.779
c1	EVM	CDS	9344164	9344275	.	+	0	ID=cds.evm.model.c1.779;Parent=evm.model.c1.779
c1	EVM	exon	9344164	9344275	.	+	.	ID=evm.model.c1.779.exon3;Parent=evm.model.c1.779
c1	EVM	CDS	9351154	9351828	.	+	2	ID=cds.evm.model.c1.779;Parent=evm.model.c1.779
c1	EVM	exon	9351154	9351828	.	+	.	ID=evm.model.c1.779.exon4;Parent=evm.model.c1.779
c1	EVM	CDS	9353754	9353881	.	+	2	ID=cds.evm.model.c1.779;Parent=evm.model.c1.779
c1	EVM	exon	9353754	9353881	.	+	.	ID=evm.model.c1.779.exon5;Parent=evm.model.c1.779
c1	EVM	CDS	9358626	9358816	.	-	2	ID=cds.evm.model.c1.780;Parent=evm.model.c1.780
c1	EVM	exon	9358626	9358816	.	-	.	ID=evm.model.c1.780.exon14;Parent=evm.model.c1.780
c1	EVM	gene	9358626	9383728	.	-	.	ID=evm.TU.c1.780;Name=EVM%20prediction%20c1.780
c1	EVM	mRNA	9358626	9383728	.	-	.	ID=evm.model.c1.780;Parent=evm.TU.c1.780;Name=EVM%20prediction%20c1.780;em_target=27923.ML28972a-PA;em_score=591.0;em_evalue=1.31e-208;em_tcov=100.0;em_OGs=28KNS@1|root,2QT4H@2759|Eukaryota,38FQH@33154|Opisthokonta,3BEC0@33208|Metazoa;em_COG_cat=S;em_desc=protein glycosylation in Golgi;em_max_annot_lvl=33208|Metazoa;em_Preferred_name=LMF1;em_PFAMs=LMF1;em_GOs=GO:0002790,GO:0005575,GO:0005622,GO:0005623,GO:0005737,GO:0005783,GO:0005789,GO:0006464,GO:0006486,GO:0006629,GO:0006638,GO:0006639,GO:0006641,GO:0006807,GO:0006810,GO:0006888,GO:0008104,GO:0008150,GO:0008152,GO:0009058,GO:0009059,GO:0009100,GO:0009101,GO:0009306,GO:0009987,GO:0010467,GO:0012505,GO:0015031,GO:0015833,GO:0016020,GO:0016192,GO:0019216,GO:0019218,GO:0019222,GO:0019538,GO:0031323,GO:0031984,GO:0032501,GO:0032940,GO:0033036,GO:0033578,GO:0034381,GO:0034382,GO:0034645,GO:0036211,GO:0042175,GO:0042886,GO:0043085,GO:0043170,GO:0043226,GO:0043227,GO:0043229,GO:0043231,GO:0043412,GO:0043413,GO:0044093,GO:0044237,GO:0044238,GO:0044249,GO:0044255,GO:0044260,GO:0044267,GO:0044422,GO:0044424,GO:0044425,GO:0044432,GO:0044444,GO:0044446,GO:0044464,GO:0045184,GO:0046486,GO:0046903,GO:0046907,GO:0048193,GO:0050789,GO:0050790,GO:0050794,GO:0051004,GO:0051006,GO:0051179,GO:0051234,GO:0051336,GO:0051345,GO:0051604,GO:0051641,GO:0051649,GO:0060191,GO:0060193,GO:0061365,GO:0062012,GO:0065007,GO:0065009,GO:0070085,GO:0071702,GO:0071704,GO:0071705,GO:0071830,GO:0080090,GO:0090181,GO:0090207,GO:0097006,GO:0098827,GO:1901135,GO:1901137,GO:1901564,GO:1901566,GO:1901576
c1	EVM	CDS	9359207	9359359	.	-	2	ID=cds.evm.model.c1.780;Parent=evm.model.c1.780
c1	EVM	exon	9359207	9359359	.	-	.	ID=evm.model.c1.780.exon13;Parent=evm.model.c1.780
c1	EVM	CDS	9362545	9362666	.	-	1	ID=cds.evm.model.c1.780;Parent=evm.model.c1.780
c1	EVM	exon	9362545	9362666	.	-	.	ID=evm.model.c1.780.exon12;Parent=evm.model.c1.780
c1	EVM	CDS	9362836	9363056	.	-	0	ID=cds.evm.model.c1.780;Parent=evm.model.c1.780
c1	EVM	exon	9362836	9363056	.	-	.	ID=evm.model.c1.780.exon11;Parent=evm.model.c1.780
c1	EVM	CDS	9363285	9363360	.	-	1	ID=cds.evm.model.c1.780;Parent=evm.model.c1.780
c1	EVM	exon	9363285	9363360	.	-	.	ID=evm.model.c1.780.exon10;Parent=evm.model.c1.780
c1	EVM	CDS	9363537	9363690	.	-	2	ID=cds.evm.model.c1.780;Parent=evm.model.c1.780
c1	EVM	exon	9363537	9363690	.	-	.	ID=evm.model.c1.780.exon9;Parent=evm.model.c1.780
c1	EVM	CDS	9370223	9370388	.	-	0	ID=cds.evm.model.c1.780;Parent=evm.model.c1.780
c1	EVM	exon	9370223	9370388	.	-	.	ID=evm.model.c1.780.exon8;Parent=evm.model.c1.780
c1	EVM	CDS	9370557	9370673	.	-	0	ID=cds.evm.model.c1.780;Parent=evm.model.c1.780
c1	EVM	exon	9370557	9370673	.	-	.	ID=evm.model.c1.780.exon7;Parent=evm.model.c1.780
c1	EVM	CDS	9371776	9371883	.	-	0	ID=cds.evm.model.c1.780;Parent=evm.model.c1.780
c1	EVM	exon	9371776	9371883	.	-	.	ID=evm.model.c1.780.exon6;Parent=evm.model.c1.780
c1	EVM	CDS	9372027	9372187	.	-	2	ID=cds.evm.model.c1.780;Parent=evm.model.c1.780
c1	EVM	exon	9372027	9372187	.	-	.	ID=evm.model.c1.780.exon5;Parent=evm.model.c1.780
c1	EVM	CDS	9372370	9372486	.	-	2	ID=cds.evm.model.c1.780;Parent=evm.model.c1.780
c1	EVM	exon	9372370	9372486	.	-	.	ID=evm.model.c1.780.exon4;Parent=evm.model.c1.780
c1	EVM	CDS	9372582	9372685	.	-	1	ID=cds.evm.model.c1.780;Parent=evm.model.c1.780
c1	EVM	exon	9372582	9372685	.	-	.	ID=evm.model.c1.780.exon3;Parent=evm.model.c1.780
c1	EVM	CDS	9382534	9382642	.	-	2	ID=cds.evm.model.c1.780;Parent=evm.model.c1.780
c1	EVM	exon	9382534	9382642	.	-	.	ID=evm.model.c1.780.exon2;Parent=evm.model.c1.780
c1	EVM	CDS	9383629	9383728	.	-	0	ID=cds.evm.model.c1.780;Parent=evm.model.c1.780
c1	EVM	exon	9383629	9383728	.	-	.	ID=evm.model.c1.780.exon1;Parent=evm.model.c1.780
c1	EVM	CDS	9384679	9384901	.	-	1	ID=cds.evm.model.c1.781;Parent=evm.model.c1.781
c1	EVM	exon	9384679	9384901	.	-	.	ID=evm.model.c1.781.exon9;Parent=evm.model.c1.781
c1	EVM	gene	9384679	9389318	.	-	.	ID=evm.TU.c1.781;Name=EVM%20prediction%20c1.781
c1	EVM	mRNA	9384679	9389318	.	-	.	ID=evm.model.c1.781;Parent=evm.TU.c1.781;Name=EVM%20prediction%20c1.781;em_target=27923.ML04478a-PA;em_score=852.0;em_evalue=1.83e-312;em_tcov=100.0;em_OGs=2CY7H@1|root,2S2JD@2759|Eukaryota,3A4RZ@33154|Opisthokonta,3BS4Z@33208|Metazoa;em_COG_cat=S;em_desc=Lung seven transmembrane receptor;em_max_annot_lvl=33208|Metazoa;em_PFAMs=Lung_7-TM_R;em_Preferred_name=
c1	EVM	CDS	9385648	9385766	.	-	0	ID=cds.evm.model.c1.781;Parent=evm.model.c1.781
c1	EVM	exon	9385648	9385766	.	-	.	ID=evm.model.c1.781.exon8;Parent=evm.model.c1.781
c1	EVM	CDS	9385919	9386056	.	-	0	ID=cds.evm.model.c1.781;Parent=evm.model.c1.781
c1	EVM	exon	9385919	9386056	.	-	.	ID=evm.model.c1.781.exon7;Parent=evm.model.c1.781
c1	EVM	CDS	9386293	9386495	.	-	2	ID=cds.evm.model.c1.781;Parent=evm.model.c1.781
c1	EVM	exon	9386293	9386495	.	-	.	ID=evm.model.c1.781.exon6;Parent=evm.model.c1.781
c1	EVM	CDS	9387182	9387281	.	-	0	ID=cds.evm.model.c1.781;Parent=evm.model.c1.781
c1	EVM	exon	9387182	9387281	.	-	.	ID=evm.model.c1.781.exon5;Parent=evm.model.c1.781
c1	EVM	CDS	9387700	9387837	.	-	0	ID=cds.evm.model.c1.781;Parent=evm.model.c1.781
c1	EVM	exon	9387700	9387837	.	-	.	ID=evm.model.c1.781.exon4;Parent=evm.model.c1.781
c1	EVM	CDS	9388335	9388496	.	-	0	ID=cds.evm.model.c1.781;Parent=evm.model.c1.781
c1	EVM	exon	9388335	9388496	.	-	.	ID=evm.model.c1.781.exon3;Parent=evm.model.c1.781
c1	EVM	CDS	9388938	9389018	.	-	0	ID=cds.evm.model.c1.781;Parent=evm.model.c1.781
c1	EVM	exon	9388938	9389018	.	-	.	ID=evm.model.c1.781.exon2;Parent=evm.model.c1.781
c1	EVM	CDS	9389148	9389318	.	-	0	ID=cds.evm.model.c1.781;Parent=evm.model.c1.781
c1	EVM	exon	9389148	9389318	.	-	.	ID=evm.model.c1.781.exon1;Parent=evm.model.c1.781
c1	EVM	CDS	9389887	9390143	.	-	2	ID=cds.evm.model.c1.782;Parent=evm.model.c1.782
c1	EVM	exon	9389887	9390143	.	-	.	ID=evm.model.c1.782.exon8;Parent=evm.model.c1.782
c1	EVM	gene	9389887	9394871	.	-	.	ID=evm.TU.c1.782;Name=EVM%20prediction%20c1.782
c1	EVM	mRNA	9389887	9394871	.	-	.	ID=evm.model.c1.782;Parent=evm.TU.c1.782;Name=EVM%20prediction%20c1.782;em_target=27923.ML04477a-PA;em_score=769.0;em_evalue=2.51e-281;em_tcov=100.0;em_OGs=COG4826@1|root,KOG2392@2759|Eukaryota,38VR6@33154|Opisthokonta,3BBFJ@33208|Metazoa;em_COG_cat=V;em_desc=serine-type endopeptidase inhibitor activity;em_max_annot_lvl=33208|Metazoa;em_PFAMs=Serpin;em_KEGG_ko=ko:K13963;em_KEGG_Pathway=ko05146,map05146;em_BRITE=ko00000,ko00001;em_Preferred_name=
c1	EVM	CDS	9390412	9390580	.	-	0	ID=cds.evm.model.c1.782;Parent=evm.model.c1.782
c1	EVM	exon	9390412	9390580	.	-	.	ID=evm.model.c1.782.exon7;Parent=evm.model.c1.782
c1	EVM	CDS	9390982	9391094	.	-	2	ID=cds.evm.model.c1.782;Parent=evm.model.c1.782
c1	EVM	exon	9390982	9391094	.	-	.	ID=evm.model.c1.782.exon6;Parent=evm.model.c1.782
c1	EVM	CDS	9392904	9393074	.	-	2	ID=cds.evm.model.c1.782;Parent=evm.model.c1.782
c1	EVM	exon	9392904	9393074	.	-	.	ID=evm.model.c1.782.exon5;Parent=evm.model.c1.782
c1	EVM	CDS	9393500	9393549	.	-	1	ID=cds.evm.model.c1.782;Parent=evm.model.c1.782
c1	EVM	exon	9393500	9393549	.	-	.	ID=evm.model.c1.782.exon4;Parent=evm.model.c1.782
c1	EVM	CDS	9393992	9394170	.	-	0	ID=cds.evm.model.c1.782;Parent=evm.model.c1.782
c1	EVM	exon	9393992	9394170	.	-	.	ID=evm.model.c1.782.exon3;Parent=evm.model.c1.782
c1	EVM	CDS	9394285	9394433	.	-	2	ID=cds.evm.model.c1.782;Parent=evm.model.c1.782
c1	EVM	exon	9394285	9394433	.	-	.	ID=evm.model.c1.782.exon2;Parent=evm.model.c1.782
c1	EVM	CDS	9394769	9394871	.	-	0	ID=cds.evm.model.c1.782;Parent=evm.model.c1.782
c1	EVM	exon	9394769	9394871	.	-	.	ID=evm.model.c1.782.exon1;Parent=evm.model.c1.782
c1	EVM	CDS	9403263	9403510	.	-	2	ID=cds.evm.model.c1.783;Parent=evm.model.c1.783
c1	EVM	exon	9403263	9403510	.	-	.	ID=evm.model.c1.783.exon8;Parent=evm.model.c1.783
c1	EVM	gene	9403263	9407014	.	-	.	ID=evm.TU.c1.783;Name=EVM%20prediction%20c1.783
c1	EVM	mRNA	9403263	9407014	.	-	.	ID=evm.model.c1.783;Parent=evm.TU.c1.783;Name=EVM%20prediction%20c1.783;em_target=27923.ML04474a-PA;em_score=898.0;em_evalue=0.0;em_tcov=100.0;em_OGs=KOG3836@1|root,KOG3836@2759|Eukaryota,38E1S@33154|Opisthokonta,3B9UT@33208|Metazoa;em_COG_cat=K;em_desc=Transcription factor;em_max_annot_lvl=33208|Metazoa;em_Preferred_name=EBF2;em_KEGG_ko=ko:K09103;em_BRITE=ko00000,ko03000;em_PFAMs=COE1_DBD,COE1_HLH,TIG;em_GOs=GO:0000902,GO:0000904,GO:0000976,GO:0000977,GO:0000978,GO:0000981,GO:0000982,GO:0000987,GO:0001012,GO:0001067,GO:0001077,GO:0001228,GO:0001700,GO:0001708,GO:0001709,GO:0002009,GO:0002119,GO:0002164,GO:0002165,GO:0002376,GO:0002682,GO:0003002,GO:0003674,GO:0003676,GO:0003677,GO:0003682,GO:0003690,GO:0003700,GO:0005488,GO:0005515,GO:0005575,GO:0005622,GO:0005623,GO:0005634,GO:0005654,GO:0006139,GO:0006351,GO:0006355,GO:0006357,GO:0006366,GO:0006725,GO:0006807,GO:0006950,GO:0006952,GO:0006955,GO:0007154,GO:0007267,GO:0007275,GO:0007350,GO:0007365,GO:0007367,GO:0007379,GO:0007380,GO:0007389,GO:0007399,GO:0007444,GO:0007472,GO:0007474,GO:0007476,GO:0007517,GO:0007525,GO:0007526,GO:0007552,GO:0007560,GO:0008134,GO:0008150,GO:0008152,GO:0009058,GO:0009059,GO:0009605,GO:0009607,GO:0009608,GO:0009653,GO:0009790,GO:0009791,GO:0009792,GO:0009880,GO:0009886,GO:0009887,GO:0009888,GO:0009889,GO:0009891,GO:0009893,GO:0009987,GO:0010467,GO:0010468,GO:0010556,GO:0010557,GO:0010604,GO:0010628,GO:0010769,GO:0010941,GO:0010942,GO:0010975,GO:0016043,GO:0016070,GO:0016203,GO:0016204,GO:0016358,GO:0018130,GO:0019219,GO:0019222,GO:0019438,GO:0019899,GO:0019904,GO:0022008,GO:0022603,GO:0022604,GO:0023052,GO:0030030,GO:0030154,GO:0030182,GO:0031175,GO:0031323,GO:0031325,GO:0031326,GO:0031328,GO:0031344,GO:0031974,GO:0031981,GO:0032501,GO:0032502,GO:0032774,GO:0032989,GO:0032990,GO:0034641,GO:0034645,GO:0034654,GO:0035035,GO:0035107,GO:0035114,GO:0035120,GO:0035203,GO:0035220,GO:0035239,GO:0035282,GO:0035287,GO:0035288,GO:0035289,GO:0035291,GO:0035295,GO:0035561,GO:0035563,GO:0040024,GO:0042692,GO:0042693,GO:0042694,GO:0042802,GO:0042981,GO:0043065,GO:0043067,GO:0043068,GO:0043170,GO:0043207,GO:0043226,GO:0043227,GO:0043229,GO:0043231,GO:0043233,GO:0043565,GO:0044093,GO:0044212,GO:0044237,GO:0044238,GO:0044249,GO:0044260,GO:0044271,GO:0044422,GO:0044424,GO:0044428,GO:0044446,GO:0044464,GO:0045087,GO:0045165,GO:0045444,GO:0045595,GO:0045610,GO:0045613,GO:0045664,GO:0045893,GO:0045935,GO:0045944,GO:0046483,GO:0048468,GO:0048513,GO:0048518,GO:0048522,GO:0048563,GO:0048569,GO:0048580,GO:0048666,GO:0048667,GO:0048699,GO:0048707,GO:0048729,GO:0048731,GO:0048736,GO:0048737,GO:0048812,GO:0048813,GO:0048814,GO:0048856,GO:0048858,GO:0048869,GO:0050767,GO:0050773,GO:0050789,GO:0050793,GO:0050794,GO:0050873,GO:0050896,GO:0051098,GO:0051099,GO:0051128,GO:0051171,GO:0051173,GO:0051239,GO:0051252,GO:0051254,GO:0051704,GO:0051707,GO:0051960,GO:0060255,GO:0060284,GO:0060322,GO:0060429,GO:0060538,GO:0060562,GO:0060612,GO:0061061,GO:0061448,GO:0065007,GO:0065009,GO:0070013,GO:0070742,GO:0071704,GO:0071840,GO:0080090,GO:0090304,GO:0097065,GO:0097159,GO:0097659,GO:0120035,GO:0120036,GO:0120039,GO:0140110,GO:1901360,GO:1901362,GO:1901363,GO:1901576,GO:1902680,GO:1903506,GO:1903508,GO:1903706,GO:1990837,GO:2000026,GO:2000112,GO:2001141
c1	EVM	CDS	9403735	9403909	.	-	0	ID=cds.evm.model.c1.783;Parent=evm.model.c1.783
c1	EVM	exon	9403735	9403909	.	-	.	ID=evm.model.c1.783.exon7;Parent=evm.model.c1.783
c1	EVM	CDS	9404034	9404216	.	-	0	ID=cds.evm.model.c1.783;Parent=evm.model.c1.783
c1	EVM	exon	9404034	9404216	.	-	.	ID=evm.model.c1.783.exon6;Parent=evm.model.c1.783
c1	EVM	CDS	9404344	9404468	.	-	2	ID=cds.evm.model.c1.783;Parent=evm.model.c1.783
c1	EVM	exon	9404344	9404468	.	-	.	ID=evm.model.c1.783.exon5;Parent=evm.model.c1.783
c1	EVM	CDS	9404687	9404813	.	-	0	ID=cds.evm.model.c1.783;Parent=evm.model.c1.783
c1	EVM	exon	9404687	9404813	.	-	.	ID=evm.model.c1.783.exon4;Parent=evm.model.c1.783
c1	EVM	CDS	9405238	9405462	.	-	0	ID=cds.evm.model.c1.783;Parent=evm.model.c1.783
c1	EVM	exon	9405238	9405462	.	-	.	ID=evm.model.c1.783.exon3;Parent=evm.model.c1.783
c1	EVM	CDS	9405670	9405783	.	-	0	ID=cds.evm.model.c1.783;Parent=evm.model.c1.783
c1	EVM	exon	9405670	9405783	.	-	.	ID=evm.model.c1.783.exon2;Parent=evm.model.c1.783
c1	EVM	CDS	9406859	9407014	.	-	0	ID=cds.evm.model.c1.783;Parent=evm.model.c1.783
c1	EVM	exon	9406859	9407014	.	-	.	ID=evm.model.c1.783.exon1;Parent=evm.model.c1.783
c1	EVM	CDS	9410931	9411027	.	+	0	ID=cds.evm.model.c1.784;Parent=evm.model.c1.784
c1	EVM	exon	9410931	9411027	.	+	.	ID=evm.model.c1.784.exon1;Parent=evm.model.c1.784
c1	EVM	gene	9410931	9413677	.	+	.	ID=evm.TU.c1.784;Name=EVM%20prediction%20c1.784
c1	EVM	mRNA	9410931	9413677	.	+	.	ID=evm.model.c1.784;Parent=evm.TU.c1.784;Name=EVM%20prediction%20c1.784
c1	EVM	CDS	9411627	9411833	.	+	2	ID=cds.evm.model.c1.784;Parent=evm.model.c1.784
c1	EVM	exon	9411627	9411833	.	+	.	ID=evm.model.c1.784.exon2;Parent=evm.model.c1.784
c1	EVM	CDS	9412320	9412548	.	+	2	ID=cds.evm.model.c1.784;Parent=evm.model.c1.784
c1	EVM	exon	9412320	9412548	.	+	.	ID=evm.model.c1.784.exon3;Parent=evm.model.c1.784
c1	EVM	CDS	9412918	9413020	.	+	1	ID=cds.evm.model.c1.784;Parent=evm.model.c1.784
c1	EVM	exon	9412918	9413020	.	+	.	ID=evm.model.c1.784.exon4;Parent=evm.model.c1.784
c1	EVM	CDS	9413176	9413311	.	+	0	ID=cds.evm.model.c1.784;Parent=evm.model.c1.784
c1	EVM	exon	9413176	9413311	.	+	.	ID=evm.model.c1.784.exon5;Parent=evm.model.c1.784
c1	EVM	CDS	9413442	9413677	.	+	2	ID=cds.evm.model.c1.784;Parent=evm.model.c1.784
c1	EVM	exon	9413442	9413677	.	+	.	ID=evm.model.c1.784.exon6;Parent=evm.model.c1.784
c1	EVM	CDS	9416074	9418095	.	-	0	ID=cds.evm.model.c1.785;Parent=evm.model.c1.785
c1	EVM	gene	9416074	9418095	.	-	.	ID=evm.TU.c1.785;Name=EVM%20prediction%20c1.785
c1	EVM	mRNA	9416074	9418095	.	-	.	ID=evm.model.c1.785;Parent=evm.TU.c1.785;Name=EVM%20prediction%20c1.785;em_target=27923.ML04472a-PA;em_score=1382.0;em_evalue=0.0;em_tcov=100.0;em_OGs=2C4CE@1|root,2QQCG@2759|Eukaryota,38KT1@33154|Opisthokonta,3BEKJ@33208|Metazoa;em_COG_cat=C;em_desc=dopamine monooxygenase activity;em_max_annot_lvl=33208|Metazoa;em_Preferred_name=PPO3;em_PFAMs=Hemocyanin_C,Hemocyanin_M,Hemocyanin_N;em_GOs=GO:0002252,GO:0002376,GO:0003674,GO:0003824,GO:0004097,GO:0004497,GO:0004503,GO:0005575,GO:0005576,GO:0005615,GO:0006082,GO:0006520,GO:0006570,GO:0006582,GO:0006583,GO:0006584,GO:0006725,GO:0006807,GO:0006950,GO:0006952,GO:0006955,GO:0008150,GO:0008152,GO:0009058,GO:0009072,GO:0009605,GO:0009607,GO:0009617,GO:0009620,GO:0009712,GO:0009987,GO:0016491,GO:0016679,GO:0016682,GO:0016705,GO:0016716,GO:0017144,GO:0018958,GO:0019438,GO:0019748,GO:0019752,GO:0035006,GO:0035010,GO:0035011,GO:0036263,GO:0036264,GO:0042417,GO:0042438,GO:0042440,GO:0042742,GO:0043207,GO:0043436,GO:0044237,GO:0044238,GO:0044249,GO:0044281,GO:0044421,GO:0044550,GO:0045087,GO:0046148,GO:0046189,GO:0050830,GO:0050832,GO:0050896,GO:0051704,GO:0051707,GO:0055114,GO:0071704,GO:0097164,GO:0098542,GO:1901360,GO:1901362,GO:1901564,GO:1901576,GO:1901605,GO:1901615,GO:1901617;em_EC=1.14.18.1;em_KEGG_ko=ko:K00505;em_KEGG_Pathway=ko00350,ko00950,ko00965,ko01100,ko01110,ko04916,map00350,map00950,map00965,map01100,map01110,map04916;em_KEGG_Module=M00042;em_KEGG_Reaction=R00731,R02078,R02363,R02383,R04693,R04884;em_KEGG_rclass=RC00046,RC00150,RC00180;em_BRITE=ko00000,ko00001,ko00002,ko01000
c1	EVM	exon	9416074	9418095	.	-	.	ID=evm.model.c1.785.exon1;Parent=evm.model.c1.785
c1	EVM	CDS	9421665	9421725	.	+	0	ID=cds.evm.model.c1.786;Parent=evm.model.c1.786
c1	EVM	exon	9421665	9421725	.	+	.	ID=evm.model.c1.786.exon1;Parent=evm.model.c1.786
c1	EVM	gene	9421665	9422370	.	+	.	ID=evm.TU.c1.786;Name=EVM%20prediction%20c1.786
c1	EVM	mRNA	9421665	9422370	.	+	.	ID=evm.model.c1.786;Parent=evm.TU.c1.786;Name=EVM%20prediction%20c1.786;em_target=27923.ML223524a-PA;em_score=171.0;em_evalue=1.47e-46;em_tcov=9.8;em_OGs=COG5069@1|root,KOG1700@2759|Eukaryota,38ECY@33154|Opisthokonta,3BC2Z@33208|Metazoa;em_COG_cat=Z;em_desc=NADPH:sulfur oxidoreductase activity;em_max_annot_lvl=33208|Metazoa;em_Preferred_name=Mical;em_EC=1.14.13.225;em_KEGG_ko=ko:K19947;em_BRITE=ko00000,ko01000,ko04131;em_PFAMs=CH,DUF3585,FAD_binding_2,LIM;em_GOs=GO:0000166,GO:0000902,GO:0000904,GO:0003674,GO:0003779,GO:0003824,GO:0004497,GO:0005488,GO:0005515,GO:0005575,GO:0005622,GO:0005623,GO:0005737,GO:0005829,GO:0006464,GO:0006807,GO:0006928,GO:0006935,GO:0006996,GO:0007010,GO:0007015,GO:0007275,GO:0007399,GO:0007409,GO:0007411,GO:0007416,GO:0008092,GO:0008150,GO:0008152,GO:0008154,GO:0009605,GO:0009653,GO:0009987,GO:0010927,GO:0014041,GO:0014866,GO:0016043,GO:0016322,GO:0016358,GO:0016491,GO:0016705,GO:0016709,GO:0019538,GO:0021675,GO:0021700,GO:0022008,GO:0022411,GO:0022607,GO:0030029,GO:0030030,GO:0030036,GO:0030042,GO:0030047,GO:0030154,GO:0030182,GO:0030239,GO:0030240,GO:0030424,GO:0031032,GO:0031175,GO:0032501,GO:0032502,GO:0032984,GO:0032989,GO:0032990,GO:0033267,GO:0036094,GO:0036211,GO:0040011,GO:0042221,GO:0042330,GO:0042551,GO:0042692,GO:0042995,GO:0043005,GO:0043167,GO:0043168,GO:0043170,GO:0043195,GO:0043412,GO:0043624,GO:0043679,GO:0043933,GO:0044085,GO:0044237,GO:0044238,GO:0044260,GO:0044267,GO:0044306,GO:0044424,GO:0044444,GO:0044456,GO:0044463,GO:0044464,GO:0045202,GO:0045214,GO:0045595,GO:0045664,GO:0048037,GO:0048468,GO:0048469,GO:0048646,GO:0048666,GO:0048667,GO:0048699,GO:0048731,GO:0048812,GO:0048813,GO:0048856,GO:0048858,GO:0048869,GO:0050660,GO:0050662,GO:0050767,GO:0050789,GO:0050793,GO:0050794,GO:0050808,GO:0050896,GO:0051146,GO:0051239,GO:0051261,GO:0051960,GO:0055001,GO:0055002,GO:0055114,GO:0060284,GO:0060384,GO:0060386,GO:0061061,GO:0061564,GO:0065007,GO:0070925,GO:0071695,GO:0071704,GO:0071840,GO:0071949,GO:0097159,GO:0097435,GO:0097458,GO:0097485,GO:0098793,GO:0120025,GO:0120036,GO:0120038,GO:0120039,GO:0150034,GO:1901265,GO:1901363,GO:1901564,GO:1903429,GO:1904799,GO:2000026
c1	EVM	CDS	9421871	9422370	.	+	2	ID=cds.evm.model.c1.786;Parent=evm.model.c1.786
c1	EVM	exon	9421871	9422370	.	+	.	ID=evm.model.c1.786.exon2;Parent=evm.model.c1.786
c1	EVM	CDS	9423067	9424290	.	-	0	ID=cds.evm.model.c1.787;Parent=evm.model.c1.787
c1	EVM	gene	9423067	9424290	.	-	.	ID=evm.TU.c1.787;Name=EVM%20prediction%20c1.787
c1	EVM	mRNA	9423067	9424290	.	-	.	ID=evm.model.c1.787;Parent=evm.TU.c1.787;Name=EVM%20prediction%20c1.787;em_target=27923.ML04471a-PA;em_score=851.0;em_evalue=8.5e-309;em_tcov=58.7;em_OGs=2C4CE@1|root,2QQCG@2759|Eukaryota,38KT1@33154|Opisthokonta,3BEKJ@33208|Metazoa;em_COG_cat=C;em_desc=dopamine monooxygenase activity;em_max_annot_lvl=33208|Metazoa;em_Preferred_name=PPO3;em_PFAMs=Hemocyanin_C,Hemocyanin_M,Hemocyanin_N;em_GOs=GO:0002252,GO:0002376,GO:0003674,GO:0003824,GO:0004097,GO:0004497,GO:0004503,GO:0005575,GO:0005576,GO:0005615,GO:0006082,GO:0006520,GO:0006570,GO:0006582,GO:0006583,GO:0006584,GO:0006725,GO:0006807,GO:0006950,GO:0006952,GO:0006955,GO:0008150,GO:0008152,GO:0009058,GO:0009072,GO:0009605,GO:0009607,GO:0009617,GO:0009620,GO:0009712,GO:0009987,GO:0016491,GO:0016679,GO:0016682,GO:0016705,GO:0016716,GO:0017144,GO:0018958,GO:0019438,GO:0019748,GO:0019752,GO:0035006,GO:0035010,GO:0035011,GO:0036263,GO:0036264,GO:0042417,GO:0042438,GO:0042440,GO:0042742,GO:0043207,GO:0043436,GO:0044237,GO:0044238,GO:0044249,GO:0044281,GO:0044421,GO:0044550,GO:0045087,GO:0046148,GO:0046189,GO:0050830,GO:0050832,GO:0050896,GO:0051704,GO:0051707,GO:0055114,GO:0071704,GO:0097164,GO:0098542,GO:1901360,GO:1901362,GO:1901564,GO:1901576,GO:1901605,GO:1901615,GO:1901617;em_EC=1.14.18.1;em_KEGG_ko=ko:K00505;em_KEGG_Pathway=ko00350,ko00950,ko00965,ko01100,ko01110,ko04916,map00350,map00950,map00965,map01100,map01110,map04916;em_KEGG_Module=M00042;em_KEGG_Reaction=R00731,R02078,R02363,R02383,R04693,R04884;em_KEGG_rclass=RC00046,RC00150,RC00180;em_BRITE=ko00000,ko00001,ko00002,ko01000
c1	EVM	exon	9423067	9424290	.	-	.	ID=evm.model.c1.787.exon1;Parent=evm.model.c1.787
c1	EVM	CDS	9432058	9432066	.	-	0	ID=cds.evm.model.c1.788;Parent=evm.model.c1.788
c1	EVM	exon	9432058	9432066	.	-	.	ID=evm.model.c1.788.exon3;Parent=evm.model.c1.788
c1	EVM	gene	9432058	9439914	.	-	.	ID=evm.TU.c1.788;Name=EVM%20prediction%20c1.788
c1	EVM	mRNA	9432058	9439914	.	-	.	ID=evm.model.c1.788;Parent=evm.TU.c1.788;Name=EVM%20prediction%20c1.788
c1	EVM	CDS	9438867	9438996	.	-	1	ID=cds.evm.model.c1.788;Parent=evm.model.c1.788
c1	EVM	exon	9438867	9438996	.	-	.	ID=evm.model.c1.788.exon2;Parent=evm.model.c1.788
c1	EVM	CDS	9439829	9439914	.	-	0	ID=cds.evm.model.c1.788;Parent=evm.model.c1.788
c1	EVM	exon	9439829	9439914	.	-	.	ID=evm.model.c1.788.exon1;Parent=evm.model.c1.788
c1	EVM	CDS	9450718	9450816	.	+	0	ID=cds.evm.model.c1.789;Parent=evm.model.c1.789
c1	EVM	exon	9450718	9450816	.	+	.	ID=evm.model.c1.789.exon1;Parent=evm.model.c1.789
c1	EVM	gene	9450718	9468141	.	+	.	ID=evm.TU.c1.789;Name=EVM%20prediction%20c1.789
c1	EVM	mRNA	9450718	9468141	.	+	.	ID=evm.model.c1.789;Parent=evm.TU.c1.789;Name=EVM%20prediction%20c1.789;em_target=27923.ML012024a-PA;em_score=53.1;em_evalue=1.97e-06;em_tcov=22.9;em_OGs=KOG3656@1|root,KOG3656@2759|Eukaryota;em_COG_cat=O;em_desc=G-protein coupled receptor activity;em_max_annot_lvl=2759|Eukaryota;em_PFAMs=7tm_1;em_Preferred_name=
c1	EVM	CDS	9467612	9467816	.	+	0	ID=cds.evm.model.c1.789;Parent=evm.model.c1.789
c1	EVM	exon	9467612	9467816	.	+	.	ID=evm.model.c1.789.exon2;Parent=evm.model.c1.789
c1	EVM	CDS	9468068	9468141	.	+	2	ID=cds.evm.model.c1.789;Parent=evm.model.c1.789
c1	EVM	exon	9468068	9468141	.	+	.	ID=evm.model.c1.789.exon3;Parent=evm.model.c1.789
c1	EVM	CDS	9468238	9468510	.	+	0	ID=cds.evm.model.c1.790;Parent=evm.model.c1.790
c1	EVM	exon	9468238	9468510	.	+	.	ID=evm.model.c1.790.exon1;Parent=evm.model.c1.790
c1	EVM	gene	9468238	9482655	.	+	.	ID=evm.TU.c1.790;Name=EVM%20prediction%20c1.790
c1	EVM	mRNA	9468238	9482655	.	+	.	ID=evm.model.c1.790;Parent=evm.TU.c1.790;Name=EVM%20prediction%20c1.790
c1	EVM	CDS	9473230	9473323	.	+	0	ID=cds.evm.model.c1.790;Parent=evm.model.c1.790
c1	EVM	exon	9473230	9473323	.	+	.	ID=evm.model.c1.790.exon2;Parent=evm.model.c1.790
c1	EVM	CDS	9473803	9474228	.	+	2	ID=cds.evm.model.c1.790;Parent=evm.model.c1.790
c1	EVM	exon	9473803	9474228	.	+	.	ID=evm.model.c1.790.exon3;Parent=evm.model.c1.790
c1	EVM	CDS	9474762	9474995	.	+	2	ID=cds.evm.model.c1.790;Parent=evm.model.c1.790
c1	EVM	exon	9474762	9474995	.	+	.	ID=evm.model.c1.790.exon4;Parent=evm.model.c1.790
c1	EVM	CDS	9476663	9476944	.	+	2	ID=cds.evm.model.c1.790;Parent=evm.model.c1.790
c1	EVM	exon	9476663	9476944	.	+	.	ID=evm.model.c1.790.exon5;Parent=evm.model.c1.790
c1	EVM	CDS	9477136	9477198	.	+	2	ID=cds.evm.model.c1.790;Parent=evm.model.c1.790
c1	EVM	exon	9477136	9477198	.	+	.	ID=evm.model.c1.790.exon6;Parent=evm.model.c1.790
c1	EVM	CDS	9477414	9477473	.	+	2	ID=cds.evm.model.c1.790;Parent=evm.model.c1.790
c1	EVM	exon	9477414	9477473	.	+	.	ID=evm.model.c1.790.exon7;Parent=evm.model.c1.790
c1	EVM	CDS	9478783	9478836	.	+	2	ID=cds.evm.model.c1.790;Parent=evm.model.c1.790
c1	EVM	exon	9478783	9478836	.	+	.	ID=evm.model.c1.790.exon8;Parent=evm.model.c1.790
c1	EVM	CDS	9478959	9479021	.	+	2	ID=cds.evm.model.c1.790;Parent=evm.model.c1.790
c1	EVM	exon	9478959	9479021	.	+	.	ID=evm.model.c1.790.exon9;Parent=evm.model.c1.790
c1	EVM	CDS	9479194	9479247	.	+	2	ID=cds.evm.model.c1.790;Parent=evm.model.c1.790
c1	EVM	exon	9479194	9479247	.	+	.	ID=evm.model.c1.790.exon10;Parent=evm.model.c1.790
c1	EVM	CDS	9479370	9479432	.	+	2	ID=cds.evm.model.c1.790;Parent=evm.model.c1.790
c1	EVM	exon	9479370	9479432	.	+	.	ID=evm.model.c1.790.exon11;Parent=evm.model.c1.790
c1	EVM	CDS	9480782	9480835	.	+	2	ID=cds.evm.model.c1.790;Parent=evm.model.c1.790
c1	EVM	exon	9480782	9480835	.	+	.	ID=evm.model.c1.790.exon12;Parent=evm.model.c1.790
c1	EVM	CDS	9480956	9481021	.	+	2	ID=cds.evm.model.c1.790;Parent=evm.model.c1.790
c1	EVM	exon	9480956	9481021	.	+	.	ID=evm.model.c1.790.exon13;Parent=evm.model.c1.790
c1	EVM	CDS	9481783	9481863	.	+	2	ID=cds.evm.model.c1.790;Parent=evm.model.c1.790
c1	EVM	exon	9481783	9481863	.	+	.	ID=evm.model.c1.790.exon14;Parent=evm.model.c1.790
c1	EVM	CDS	9482063	9482655	.	+	2	ID=cds.evm.model.c1.790;Parent=evm.model.c1.790
c1	EVM	exon	9482063	9482655	.	+	.	ID=evm.model.c1.790.exon15;Parent=evm.model.c1.790
c1	EVM	CDS	9492284	9492431	.	+	0	ID=cds.evm.model.c1.791;Parent=evm.model.c1.791
c1	EVM	exon	9492284	9492431	.	+	.	ID=evm.model.c1.791.exon1;Parent=evm.model.c1.791
c1	EVM	gene	9492284	9495521	.	+	.	ID=evm.TU.c1.791;Name=EVM%20prediction%20c1.791
c1	EVM	mRNA	9492284	9495521	.	+	.	ID=evm.model.c1.791;Parent=evm.TU.c1.791;Name=EVM%20prediction%20c1.791;em_target=27923.ML047918a-PA;em_score=619.0;em_evalue=3.41e-225;em_tcov=100.0;em_OGs=KOG3544@1|root,KOG3544@2759|Eukaryota,38CJN@33154|Opisthokonta,3BAFZ@33208|Metazoa;em_COG_cat=W;em_desc=collagen;em_max_annot_lvl=33208|Metazoa;em_PFAMs=C4,Collagen;em_Preferred_name=;em_KEGG_ko=ko:K06237,ko:K08131;em_KEGG_Pathway=ko04151,ko04510,ko04512,ko04926,ko04933,ko04974,ko05146,ko05165,ko05200,ko05222,map04151,map04510,map04512,map04926,map04933,map04974,map05146,map05165,map05200,map05222;em_BRITE=ko00000,ko00001,ko00535,ko00536,ko04147,ko04516
c1	EVM	CDS	9493330	9493502	.	+	2	ID=cds.evm.model.c1.791;Parent=evm.model.c1.791
c1	EVM	exon	9493330	9493502	.	+	.	ID=evm.model.c1.791.exon2;Parent=evm.model.c1.791
c1	EVM	CDS	9494437	9494573	.	+	0	ID=cds.evm.model.c1.791;Parent=evm.model.c1.791
c1	EVM	exon	9494437	9494573	.	+	.	ID=evm.model.c1.791.exon3;Parent=evm.model.c1.791
c1	EVM	CDS	9494706	9494868	.	+	1	ID=cds.evm.model.c1.791;Parent=evm.model.c1.791
c1	EVM	exon	9494706	9494868	.	+	.	ID=evm.model.c1.791.exon4;Parent=evm.model.c1.791
c1	EVM	CDS	9495081	9495182	.	+	0	ID=cds.evm.model.c1.791;Parent=evm.model.c1.791
c1	EVM	exon	9495081	9495182	.	+	.	ID=evm.model.c1.791.exon5;Parent=evm.model.c1.791
c1	EVM	CDS	9495330	9495521	.	+	0	ID=cds.evm.model.c1.791;Parent=evm.model.c1.791
c1	EVM	exon	9495330	9495521	.	+	.	ID=evm.model.c1.791.exon6;Parent=evm.model.c1.791
c1	EVM	CDS	9497347	9498237	.	-	0	ID=cds.evm.model.c1.792;Parent=evm.model.c1.792
c1	EVM	exon	9497347	9498237	.	-	.	ID=evm.model.c1.792.exon13;Parent=evm.model.c1.792
c1	EVM	gene	9497347	9504739	.	-	.	ID=evm.TU.c1.792;Name=EVM%20prediction%20c1.792
c1	EVM	mRNA	9497347	9504739	.	-	.	ID=evm.model.c1.792;Parent=evm.TU.c1.792;Name=EVM%20prediction%20c1.792;em_target=27923.ML047917a-PA;em_score=1422.0;em_evalue=0.0;em_tcov=83.0;em_OGs=KOG3637@1|root,KOG3637@2759|Eukaryota,38CFX@33154|Opisthokonta;em_COG_cat=W;em_desc=integrin;em_max_annot_lvl=33154|Opisthokonta;em_Preferred_name=ina-1;em_PFAMs=FG-GAP,Integrin_alpha,Integrin_alpha2;em_GOs=GO:0000003,GO:0001667,GO:0001764,GO:0001891,GO:0002119,GO:0002164,GO:0003006,GO:0003674,GO:0004888,GO:0005488,GO:0005515,GO:0005575,GO:0005623,GO:0005886,GO:0005887,GO:0006928,GO:0007154,GO:0007155,GO:0007165,GO:0007275,GO:0007399,GO:0007413,GO:0007548,GO:0008037,GO:0008038,GO:0008078,GO:0008150,GO:0008305,GO:0009653,GO:0009791,GO:0009887,GO:0009987,GO:0010171,GO:0010646,GO:0016020,GO:0016021,GO:0016043,GO:0016477,GO:0022008,GO:0022414,GO:0022610,GO:0023051,GO:0023052,GO:0030030,GO:0030154,GO:0030182,GO:0031175,GO:0031224,GO:0031226,GO:0032228,GO:0032501,GO:0032502,GO:0032991,GO:0033627,GO:0033631,GO:0038023,GO:0040011,GO:0043235,GO:0043236,GO:0044425,GO:0044459,GO:0044464,GO:0045138,GO:0046661,GO:0048468,GO:0048513,GO:0048666,GO:0048699,GO:0048731,GO:0048856,GO:0048869,GO:0048870,GO:0050789,GO:0050794,GO:0050804,GO:0050840,GO:0050896,GO:0051179,GO:0051674,GO:0051716,GO:0060089,GO:0061564,GO:0065007,GO:0071840,GO:0071944,GO:0090598,GO:0098609,GO:0098636,GO:0098796,GO:0098797,GO:0098802,GO:0099177,GO:0106030,GO:0120036;em_KEGG_ko=ko:K06485;em_KEGG_Pathway=ko04151,ko04510,ko04512,ko04514,ko04640,ko04810,ko05145,ko05165,ko05200,ko05222,ko05410,ko05412,ko05414,map04151,map04510,map04512,map04514,map04640,map04810,map05145,map05165,map05200,map05222,map05410,map05412,map05414;em_BRITE=ko00000,ko00001,ko04090,ko04147,ko04516
c1	EVM	CDS	9498885	9499040	.	-	0	ID=cds.evm.model.c1.792;Parent=evm.model.c1.792
c1	EVM	exon	9498885	9499040	.	-	.	ID=evm.model.c1.792.exon12;Parent=evm.model.c1.792
c1	EVM	CDS	9499207	9499510	.	-	1	ID=cds.evm.model.c1.792;Parent=evm.model.c1.792
c1	EVM	exon	9499207	9499510	.	-	.	ID=evm.model.c1.792.exon11;Parent=evm.model.c1.792
c1	EVM	CDS	9500048	9500127	.	-	0	ID=cds.evm.model.c1.792;Parent=evm.model.c1.792
c1	EVM	exon	9500048	9500127	.	-	.	ID=evm.model.c1.792.exon10;Parent=evm.model.c1.792
c1	EVM	CDS	9500343	9500465	.	-	0	ID=cds.evm.model.c1.792;Parent=evm.model.c1.792
c1	EVM	exon	9500343	9500465	.	-	.	ID=evm.model.c1.792.exon9;Parent=evm.model.c1.792
c1	EVM	CDS	9500690	9500847	.	-	2	ID=cds.evm.model.c1.792;Parent=evm.model.c1.792
c1	EVM	exon	9500690	9500847	.	-	.	ID=evm.model.c1.792.exon8;Parent=evm.model.c1.792
c1	EVM	CDS	9501340	9501518	.	-	1	ID=cds.evm.model.c1.792;Parent=evm.model.c1.792
c1	EVM	exon	9501340	9501518	.	-	.	ID=evm.model.c1.792.exon7;Parent=evm.model.c1.792
c1	EVM	CDS	9501609	9501748	.	-	0	ID=cds.evm.model.c1.792;Parent=evm.model.c1.792
c1	EVM	exon	9501609	9501748	.	-	.	ID=evm.model.c1.792.exon6;Parent=evm.model.c1.792
c1	EVM	CDS	9502694	9502857	.	-	2	ID=cds.evm.model.c1.792;Parent=evm.model.c1.792
c1	EVM	exon	9502694	9502857	.	-	.	ID=evm.model.c1.792.exon5;Parent=evm.model.c1.792
c1	EVM	CDS	9503107	9503248	.	-	0	ID=cds.evm.model.c1.792;Parent=evm.model.c1.792
c1	EVM	exon	9503107	9503248	.	-	.	ID=evm.model.c1.792.exon4;Parent=evm.model.c1.792
c1	EVM	CDS	9503369	9503762	.	-	1	ID=cds.evm.model.c1.792;Parent=evm.model.c1.792
c1	EVM	exon	9503369	9503762	.	-	.	ID=evm.model.c1.792.exon3;Parent=evm.model.c1.792
c1	EVM	CDS	9504050	9504193	.	-	1	ID=cds.evm.model.c1.792;Parent=evm.model.c1.792
c1	EVM	exon	9504050	9504193	.	-	.	ID=evm.model.c1.792.exon2;Parent=evm.model.c1.792
c1	EVM	CDS	9504366	9504739	.	-	0	ID=cds.evm.model.c1.792;Parent=evm.model.c1.792
c1	EVM	exon	9504366	9504739	.	-	.	ID=evm.model.c1.792.exon1;Parent=evm.model.c1.792
c1	EVM	CDS	9506455	9506557	.	+	0	ID=cds.evm.model.c1.793;Parent=evm.model.c1.793
c1	EVM	exon	9506455	9506557	.	+	.	ID=evm.model.c1.793.exon1;Parent=evm.model.c1.793
c1	EVM	gene	9506455	9507732	.	+	.	ID=evm.TU.c1.793;Name=EVM%20prediction%20c1.793
c1	EVM	mRNA	9506455	9507732	.	+	.	ID=evm.model.c1.793;Parent=evm.TU.c1.793;Name=EVM%20prediction%20c1.793;em_target=27923.ML047916a-PA;em_score=446.0;em_evalue=2.24e-159;em_tcov=100.0;em_OGs=COG0695@1|root,KOG1752@2759|Eukaryota;em_COG_cat=O;em_desc=protein disulfide oxidoreductase activity;em_max_annot_lvl=2759|Eukaryota;em_PFAMs=Glutaredoxin;em_Preferred_name=;em_GOs=GO:0000322,GO:0000323,GO:0000324,GO:0003674,GO:0003824,GO:0004362,GO:0005488,GO:0005506,GO:0005515,GO:0005575,GO:0005622,GO:0005623,GO:0005634,GO:0005635,GO:0005737,GO:0005773,GO:0005783,GO:0005789,GO:0005794,GO:0005796,GO:0005801,GO:0006790,GO:0006807,GO:0006950,GO:0006979,GO:0008150,GO:0008152,GO:0009636,GO:0009987,GO:0010467,GO:0012505,GO:0015036,GO:0015037,GO:0015038,GO:0016020,GO:0016021,GO:0016043,GO:0016209,GO:0016226,GO:0016491,GO:0016651,GO:0016667,GO:0016668,GO:0019538,GO:0022607,GO:0031090,GO:0031163,GO:0031224,GO:0031965,GO:0031967,GO:0031974,GO:0031975,GO:0031984,GO:0033554,GO:0034599,GO:0042175,GO:0042221,GO:0042802,GO:0042803,GO:0043167,GO:0043169,GO:0043170,GO:0043226,GO:0043227,GO:0043229,GO:0043231,GO:0043233,GO:0044085,GO:0044237,GO:0044238,GO:0044422,GO:0044424,GO:0044425,GO:0044428,GO:0044431,GO:0044432,GO:0044444,GO:0044446,GO:0044464,GO:0044572,GO:0046872,GO:0046914,GO:0046983,GO:0048037,GO:0050896,GO:0051186,GO:0051536,GO:0051537,GO:0051540,GO:0051604,GO:0051716,GO:0055114,GO:0070013,GO:0070887,GO:0071704,GO:0071840,GO:0097237,GO:0098754,GO:0098827,GO:0098869,GO:1901564,GO:1990748;em_KEGG_ko=ko:K03676;em_BRITE=ko00000,ko03110
c1	EVM	CDS	9506684	9506808	.	+	2	ID=cds.evm.model.c1.793;Parent=evm.model.c1.793
c1	EVM	exon	9506684	9506808	.	+	.	ID=evm.model.c1.793.exon2;Parent=evm.model.c1.793
c1	EVM	CDS	9507002	9507194	.	+	0	ID=cds.evm.model.c1.793;Parent=evm.model.c1.793
c1	EVM	exon	9507002	9507194	.	+	.	ID=evm.model.c1.793.exon3;Parent=evm.model.c1.793
c1	EVM	CDS	9507330	9507454	.	+	2	ID=cds.evm.model.c1.793;Parent=evm.model.c1.793
c1	EVM	exon	9507330	9507454	.	+	.	ID=evm.model.c1.793.exon4;Parent=evm.model.c1.793
c1	EVM	CDS	9507631	9507732	.	+	0	ID=cds.evm.model.c1.793;Parent=evm.model.c1.793
c1	EVM	exon	9507631	9507732	.	+	.	ID=evm.model.c1.793.exon5;Parent=evm.model.c1.793
c1	EVM	CDS	9508438	9508482	.	-	0	ID=cds.evm.model.c1.794;Parent=evm.model.c1.794
c1	EVM	exon	9508438	9508482	.	-	.	ID=evm.model.c1.794.exon23;Parent=evm.model.c1.794
c1	EVM	gene	9508438	9518534	.	-	.	ID=evm.TU.c1.794;Name=EVM%20prediction%20c1.794
c1	EVM	mRNA	9508438	9518534	.	-	.	ID=evm.model.c1.794;Parent=evm.TU.c1.794;Name=EVM%20prediction%20c1.794;em_target=27923.ML047915a-PA;em_score=1293.0;em_evalue=0.0;em_tcov=94.4;em_OGs=2CZ5P@1|root,2S8K4@2759|Eukaryota,3A8EF@33154|Opisthokonta,3BUGD@33208|Metazoa;em_COG_cat=None;em_desc=None;em_max_annot_lvl=33208|Metazoa;em_Preferred_name=
c1	EVM	CDS	9508735	9508772	.	-	2	ID=cds.evm.model.c1.794;Parent=evm.model.c1.794
c1	EVM	exon	9508735	9508772	.	-	.	ID=evm.model.c1.794.exon22;Parent=evm.model.c1.794
c1	EVM	CDS	9508885	9508897	.	-	0	ID=cds.evm.model.c1.794;Parent=evm.model.c1.794
c1	EVM	exon	9508885	9508897	.	-	.	ID=evm.model.c1.794.exon21;Parent=evm.model.c1.794
c1	EVM	CDS	9509089	9509249	.	-	2	ID=cds.evm.model.c1.794;Parent=evm.model.c1.794
c1	EVM	exon	9509089	9509249	.	-	.	ID=evm.model.c1.794.exon20;Parent=evm.model.c1.794
c1	EVM	CDS	9509426	9509515	.	-	2	ID=cds.evm.model.c1.794;Parent=evm.model.c1.794
c1	EVM	exon	9509426	9509515	.	-	.	ID=evm.model.c1.794.exon19;Parent=evm.model.c1.794
c1	EVM	CDS	9509667	9509775	.	-	0	ID=cds.evm.model.c1.794;Parent=evm.model.c1.794
c1	EVM	exon	9509667	9509775	.	-	.	ID=evm.model.c1.794.exon18;Parent=evm.model.c1.794
c1	EVM	CDS	9510085	9510495	.	-	0	ID=cds.evm.model.c1.794;Parent=evm.model.c1.794
c1	EVM	exon	9510085	9510495	.	-	.	ID=evm.model.c1.794.exon17;Parent=evm.model.c1.794
c1	EVM	CDS	9510597	9510872	.	-	0	ID=cds.evm.model.c1.794;Parent=evm.model.c1.794
c1	EVM	exon	9510597	9510872	.	-	.	ID=evm.model.c1.794.exon16;Parent=evm.model.c1.794
c1	EVM	CDS	9510991	9511307	.	-	2	ID=cds.evm.model.c1.794;Parent=evm.model.c1.794
c1	EVM	exon	9510991	9511307	.	-	.	ID=evm.model.c1.794.exon15;Parent=evm.model.c1.794
c1	EVM	CDS	9512384	9512552	.	-	0	ID=cds.evm.model.c1.794;Parent=evm.model.c1.794
c1	EVM	exon	9512384	9512552	.	-	.	ID=evm.model.c1.794.exon14;Parent=evm.model.c1.794
c1	EVM	CDS	9512828	9513007	.	-	0	ID=cds.evm.model.c1.794;Parent=evm.model.c1.794
c1	EVM	exon	9512828	9513007	.	-	.	ID=evm.model.c1.794.exon13;Parent=evm.model.c1.794
c1	EVM	CDS	9513502	9513598	.	-	1	ID=cds.evm.model.c1.794;Parent=evm.model.c1.794
c1	EVM	exon	9513502	9513598	.	-	.	ID=evm.model.c1.794.exon12;Parent=evm.model.c1.794
c1	EVM	CDS	9513745	9513859	.	-	2	ID=cds.evm.model.c1.794;Parent=evm.model.c1.794
c1	EVM	exon	9513745	9513859	.	-	.	ID=evm.model.c1.794.exon11;Parent=evm.model.c1.794
c1	EVM	CDS	9513988	9514178	.	-	1	ID=cds.evm.model.c1.794;Parent=evm.model.c1.794
c1	EVM	exon	9513988	9514178	.	-	.	ID=evm.model.c1.794.exon10;Parent=evm.model.c1.794
c1	EVM	CDS	9514641	9514744	.	-	0	ID=cds.evm.model.c1.794;Parent=evm.model.c1.794
c1	EVM	exon	9514641	9514744	.	-	.	ID=evm.model.c1.794.exon9;Parent=evm.model.c1.794
c1	EVM	CDS	9515811	9515935	.	-	2	ID=cds.evm.model.c1.794;Parent=evm.model.c1.794
c1	EVM	exon	9515811	9515935	.	-	.	ID=evm.model.c1.794.exon8;Parent=evm.model.c1.794
c1	EVM	CDS	9516669	9516850	.	-	1	ID=cds.evm.model.c1.794;Parent=evm.model.c1.794
c1	EVM	exon	9516669	9516850	.	-	.	ID=evm.model.c1.794.exon7;Parent=evm.model.c1.794
c1	EVM	CDS	9516995	9517174	.	-	1	ID=cds.evm.model.c1.794;Parent=evm.model.c1.794
c1	EVM	exon	9516995	9517174	.	-	.	ID=evm.model.c1.794.exon6;Parent=evm.model.c1.794
c1	EVM	CDS	9517349	9517447	.	-	1	ID=cds.evm.model.c1.794;Parent=evm.model.c1.794
c1	EVM	exon	9517349	9517447	.	-	.	ID=evm.model.c1.794.exon5;Parent=evm.model.c1.794
c1	EVM	CDS	9517613	9517761	.	-	0	ID=cds.evm.model.c1.794;Parent=evm.model.c1.794
c1	EVM	exon	9517613	9517761	.	-	.	ID=evm.model.c1.794.exon4;Parent=evm.model.c1.794
c1	EVM	CDS	9517897	9517988	.	-	2	ID=cds.evm.model.c1.794;Parent=evm.model.c1.794
c1	EVM	exon	9517897	9517988	.	-	.	ID=evm.model.c1.794.exon3;Parent=evm.model.c1.794
c1	EVM	CDS	9518134	9518236	.	-	0	ID=cds.evm.model.c1.794;Parent=evm.model.c1.794
c1	EVM	exon	9518134	9518236	.	-	.	ID=evm.model.c1.794.exon2;Parent=evm.model.c1.794
c1	EVM	CDS	9518412	9518534	.	-	0	ID=cds.evm.model.c1.794;Parent=evm.model.c1.794
c1	EVM	exon	9518412	9518534	.	-	.	ID=evm.model.c1.794.exon1;Parent=evm.model.c1.794
c1	EVM	CDS	9534336	9536552	.	+	0	ID=cds.evm.model.c1.795;Parent=evm.model.c1.795
c1	EVM	gene	9534336	9536552	.	+	.	ID=evm.TU.c1.795;Name=EVM%20prediction%20c1.795
c1	EVM	mRNA	9534336	9536552	.	+	.	ID=evm.model.c1.795;Parent=evm.TU.c1.795;Name=EVM%20prediction%20c1.795;em_target=27923.ML047914a-PA;em_score=1450.0;em_evalue=0.0;em_tcov=100.0;em_OGs=KOG2233@1|root,KOG2233@2759|Eukaryota,38C0N@33154|Opisthokonta,3BBC7@33208|Metazoa;em_COG_cat=U;em_desc=Alpha-N-acetylglucosaminidase;em_max_annot_lvl=33208|Metazoa;em_Preferred_name=NAGLU;em_EC=3.2.1.50;em_KEGG_ko=ko:K01205;em_KEGG_Pathway=ko00531,ko01100,ko04142,map00531,map01100,map04142;em_KEGG_Module=M00078;em_KEGG_Reaction=R07816;em_BRITE=ko00000,ko00001,ko00002,ko01000,ko04147;em_PFAMs=NAGLU,NAGLU_C,NAGLU_N;em_GOs=GO:0000323,GO:0003674,GO:0003824,GO:0004553,GO:0004561,GO:0005575,GO:0005576,GO:0005615,GO:0005622,GO:0005623,GO:0005737,GO:0005764,GO:0005773,GO:0005775,GO:0006022,GO:0006026,GO:0006027,GO:0006807,GO:0007275,GO:0007399,GO:0008150,GO:0008152,GO:0009056,GO:0009057,GO:0015929,GO:0016787,GO:0016798,GO:0030203,GO:0031974,GO:0031982,GO:0032501,GO:0032502,GO:0043170,GO:0043202,GO:0043226,GO:0043227,GO:0043229,GO:0043230,GO:0043231,GO:0043233,GO:0044421,GO:0044422,GO:0044424,GO:0044437,GO:0044444,GO:0044446,GO:0044464,GO:0048731,GO:0048856,GO:0070013,GO:0070062,GO:0071704,GO:1901135,GO:1901136,GO:1901564,GO:1901565,GO:1901575,GO:1903561
c1	EVM	exon	9534336	9536552	.	+	.	ID=evm.model.c1.795.exon1;Parent=evm.model.c1.795
c1	EVM	CDS	9538347	9538457	.	+	0	ID=cds.evm.model.c1.796;Parent=evm.model.c1.796
c1	EVM	exon	9538347	9538457	.	+	.	ID=evm.model.c1.796.exon1;Parent=evm.model.c1.796
c1	EVM	gene	9538347	9539461	.	+	.	ID=evm.TU.c1.796;Name=EVM%20prediction%20c1.796
c1	EVM	mRNA	9538347	9539461	.	+	.	ID=evm.model.c1.796;Parent=evm.TU.c1.796;Name=EVM%20prediction%20c1.796;em_target=27923.ML047912a-PA;em_score=86.7;em_evalue=1.52e-17;em_tcov=4.9;em_OGs=KOG1382@1|root,KOG1382@2759|Eukaryota,38GUJ@33154|Opisthokonta,3BC3S@33208|Metazoa;em_COG_cat=S;em_desc=bisphosphoglycerate 3-phosphatase activity;em_max_annot_lvl=33208|Metazoa;em_Preferred_name=;em_EC=3.1.3.62,3.1.3.80;em_KEGG_ko=ko:K03103;em_KEGG_Pathway=ko00010,ko00562,ko01100,map00010,map00562,map01100;em_KEGG_Reaction=R03434,R09532;em_KEGG_rclass=RC00017,RC00078;em_BRITE=ko00000,ko00001,ko01000;em_PFAMs=His_Phos_2;em_GOs=GO:0003674,GO:0003824,GO:0003993,GO:0005575,GO:0005576,GO:0005615,GO:0005623,GO:0005886,GO:0006793,GO:0006796,GO:0007275,GO:0007424,GO:0008150,GO:0008152,GO:0009897,GO:0009986,GO:0009987,GO:0016020,GO:0016311,GO:0016787,GO:0016788,GO:0016791,GO:0030175,GO:0031224,GO:0031225,GO:0031226,GO:0031233,GO:0031344,GO:0031346,GO:0031362,GO:0031982,GO:0032501,GO:0032502,GO:0034416,GO:0034417,GO:0042578,GO:0042995,GO:0043226,GO:0043227,GO:0043230,GO:0044087,GO:0044089,GO:0044237,GO:0044421,GO:0044425,GO:0044459,GO:0044464,GO:0046658,GO:0048518,GO:0048522,GO:0048731,GO:0048856,GO:0050789,GO:0050794,GO:0051128,GO:0051130,GO:0051489,GO:0051491,GO:0052745,GO:0060491,GO:0060541,GO:0065007,GO:0070062,GO:0071944,GO:0098552,GO:0098858,GO:0120025,GO:0120032,GO:0120034,GO:0120035,GO:1903561
c1	EVM	CDS	9539087	9539461	.	+	0	ID=cds.evm.model.c1.796;Parent=evm.model.c1.796
c1	EVM	exon	9539087	9539461	.	+	.	ID=evm.model.c1.796.exon2;Parent=evm.model.c1.796
c1	EVM	CDS	9540186	9540276	.	+	0	ID=cds.evm.model.c1.797;Parent=evm.model.c1.797
c1	EVM	exon	9540186	9540276	.	+	.	ID=evm.model.c1.797.exon1;Parent=evm.model.c1.797
c1	EVM	gene	9540186	9546119	.	+	.	ID=evm.TU.c1.797;Name=EVM%20prediction%20c1.797
c1	EVM	mRNA	9540186	9546119	.	+	.	ID=evm.model.c1.797;Parent=evm.TU.c1.797;Name=EVM%20prediction%20c1.797;em_target=27923.ML047912a-PA;em_score=1151.0;em_evalue=0.0;em_tcov=70.1;em_OGs=KOG1382@1|root,KOG1382@2759|Eukaryota,38GUJ@33154|Opisthokonta,3BC3S@33208|Metazoa;em_COG_cat=S;em_desc=bisphosphoglycerate 3-phosphatase activity;em_max_annot_lvl=33208|Metazoa;em_Preferred_name=;em_EC=3.1.3.62,3.1.3.80;em_KEGG_ko=ko:K03103;em_KEGG_Pathway=ko00010,ko00562,ko01100,map00010,map00562,map01100;em_KEGG_Reaction=R03434,R09532;em_KEGG_rclass=RC00017,RC00078;em_BRITE=ko00000,ko00001,ko01000;em_PFAMs=His_Phos_2;em_GOs=GO:0003674,GO:0003824,GO:0003993,GO:0005575,GO:0005576,GO:0005615,GO:0005623,GO:0005886,GO:0006793,GO:0006796,GO:0007275,GO:0007424,GO:0008150,GO:0008152,GO:0009897,GO:0009986,GO:0009987,GO:0016020,GO:0016311,GO:0016787,GO:0016788,GO:0016791,GO:0030175,GO:0031224,GO:0031225,GO:0031226,GO:0031233,GO:0031344,GO:0031346,GO:0031362,GO:0031982,GO:0032501,GO:0032502,GO:0034416,GO:0034417,GO:0042578,GO:0042995,GO:0043226,GO:0043227,GO:0043230,GO:0044087,GO:0044089,GO:0044237,GO:0044421,GO:0044425,GO:0044459,GO:0044464,GO:0046658,GO:0048518,GO:0048522,GO:0048731,GO:0048856,GO:0050789,GO:0050794,GO:0051128,GO:0051130,GO:0051489,GO:0051491,GO:0052745,GO:0060491,GO:0060541,GO:0065007,GO:0070062,GO:0071944,GO:0098552,GO:0098858,GO:0120025,GO:0120032,GO:0120034,GO:0120035,GO:1903561
c1	EVM	CDS	9540513	9540685	.	+	2	ID=cds.evm.model.c1.797;Parent=evm.model.c1.797
c1	EVM	exon	9540513	9540685	.	+	.	ID=evm.model.c1.797.exon2;Parent=evm.model.c1.797
c1	EVM	CDS	9541009	9541155	.	+	0	ID=cds.evm.model.c1.797;Parent=evm.model.c1.797
c1	EVM	exon	9541009	9541155	.	+	.	ID=evm.model.c1.797.exon3;Parent=evm.model.c1.797
c1	EVM	CDS	9541322	9541479	.	+	0	ID=cds.evm.model.c1.797;Parent=evm.model.c1.797
c1	EVM	exon	9541322	9541479	.	+	.	ID=evm.model.c1.797.exon4;Parent=evm.model.c1.797
c1	EVM	CDS	9541817	9541964	.	+	1	ID=cds.evm.model.c1.797;Parent=evm.model.c1.797
c1	EVM	exon	9541817	9541964	.	+	.	ID=evm.model.c1.797.exon5;Parent=evm.model.c1.797
c1	EVM	CDS	9542126	9542197	.	+	0	ID=cds.evm.model.c1.797;Parent=evm.model.c1.797
c1	EVM	exon	9542126	9542197	.	+	.	ID=evm.model.c1.797.exon6;Parent=evm.model.c1.797
c1	EVM	CDS	9543502	9543676	.	+	0	ID=cds.evm.model.c1.797;Parent=evm.model.c1.797
c1	EVM	exon	9543502	9543676	.	+	.	ID=evm.model.c1.797.exon7;Parent=evm.model.c1.797
c1	EVM	CDS	9543850	9543971	.	+	2	ID=cds.evm.model.c1.797;Parent=evm.model.c1.797
c1	EVM	exon	9543850	9543971	.	+	.	ID=evm.model.c1.797.exon8;Parent=evm.model.c1.797
c1	EVM	CDS	9544078	9544381	.	+	0	ID=cds.evm.model.c1.797;Parent=evm.model.c1.797
c1	EVM	exon	9544078	9544381	.	+	.	ID=evm.model.c1.797.exon9;Parent=evm.model.c1.797
c1	EVM	CDS	9544570	9545381	.	+	2	ID=cds.evm.model.c1.797;Parent=evm.model.c1.797
c1	EVM	exon	9544570	9545381	.	+	.	ID=evm.model.c1.797.exon10;Parent=evm.model.c1.797
c1	EVM	CDS	9545553	9545642	.	+	0	ID=cds.evm.model.c1.797;Parent=evm.model.c1.797
c1	EVM	exon	9545553	9545642	.	+	.	ID=evm.model.c1.797.exon11;Parent=evm.model.c1.797
c1	EVM	CDS	9545973	9546119	.	+	0	ID=cds.evm.model.c1.797;Parent=evm.model.c1.797
c1	EVM	exon	9545973	9546119	.	+	.	ID=evm.model.c1.797.exon12;Parent=evm.model.c1.797
c1	EVM	CDS	9547126	9547184	.	-	2	ID=cds.evm.model.c1.798;Parent=evm.model.c1.798
c1	EVM	exon	9547126	9547184	.	-	.	ID=evm.model.c1.798.exon8;Parent=evm.model.c1.798
c1	EVM	gene	9547126	9549872	.	-	.	ID=evm.TU.c1.798;Name=EVM%20prediction%20c1.798
c1	EVM	mRNA	9547126	9549872	.	-	.	ID=evm.model.c1.798;Parent=evm.TU.c1.798;Name=EVM%20prediction%20c1.798;em_target=8128.ENSONIP00000011542;em_score=53.5;em_evalue=3.63e-05;em_tcov=8.1;em_OGs=KOG4297@1|root,KOG4297@2759|Eukaryota,3A6C2@33154|Opisthokonta,3BNTX@33208|Metazoa,3D5RP@33213|Bilateria,485XC@7711|Chordata,496E7@7742|Vertebrata,49RBG@7898|Actinopterygii;em_COG_cat=TV;em_desc=Mannose receptor;em_max_annot_lvl=33208|Metazoa;em_KEGG_ko=ko:K06560;em_KEGG_Pathway=ko04145,ko05152,map04145,map05152;em_BRITE=ko00000,ko00001,ko04090,ko04091,ko04131;em_PFAMs=Lectin_C,fn2;em_Preferred_name=;em_GOs=GO:0000003,GO:0003674,GO:0005488,GO:0005534,GO:0005575,GO:0005576,GO:0005615,GO:0005623,GO:0007320,GO:0007610,GO:0007617,GO:0007618,GO:0007620,GO:0008104,GO:0008150,GO:0009986,GO:0019098,GO:0019953,GO:0022414,GO:0030246,GO:0032501,GO:0032504,GO:0033036,GO:0036094,GO:0044421,GO:0044464,GO:0044703,GO:0044706,GO:0045924,GO:0046008,GO:0046692,GO:0048029,GO:0048609,GO:0051179,GO:0051704,GO:0060180,GO:0065007,GO:0065008
c1	EVM	CDS	9547322	9547419	.	-	1	ID=cds.evm.model.c1.798;Parent=evm.model.c1.798
c1	EVM	exon	9547322	9547419	.	-	.	ID=evm.model.c1.798.exon7;Parent=evm.model.c1.798
c1	EVM	CDS	9547523	9547637	.	-	2	ID=cds.evm.model.c1.798;Parent=evm.model.c1.798
c1	EVM	exon	9547523	9547637	.	-	.	ID=evm.model.c1.798.exon6;Parent=evm.model.c1.798
c1	EVM	CDS	9547956	9548028	.	-	0	ID=cds.evm.model.c1.798;Parent=evm.model.c1.798
c1	EVM	exon	9547956	9548028	.	-	.	ID=evm.model.c1.798.exon5;Parent=evm.model.c1.798
c1	EVM	CDS	9548282	9548376	.	-	2	ID=cds.evm.model.c1.798;Parent=evm.model.c1.798
c1	EVM	exon	9548282	9548376	.	-	.	ID=evm.model.c1.798.exon4;Parent=evm.model.c1.798
c1	EVM	CDS	9548563	9548705	.	-	1	ID=cds.evm.model.c1.798;Parent=evm.model.c1.798
c1	EVM	exon	9548563	9548705	.	-	.	ID=evm.model.c1.798.exon3;Parent=evm.model.c1.798
c1	EVM	CDS	9549018	9549224	.	-	1	ID=cds.evm.model.c1.798;Parent=evm.model.c1.798
c1	EVM	exon	9549018	9549224	.	-	.	ID=evm.model.c1.798.exon2;Parent=evm.model.c1.798
c1	EVM	CDS	9549850	9549872	.	-	0	ID=cds.evm.model.c1.798;Parent=evm.model.c1.798
c1	EVM	exon	9549850	9549872	.	-	.	ID=evm.model.c1.798.exon1;Parent=evm.model.c1.798
c1	EVM	CDS	9561632	9562471	.	-	0	ID=cds.evm.model.c1.799;Parent=evm.model.c1.799
c1	EVM	gene	9561632	9562471	.	-	.	ID=evm.TU.c1.799;Name=EVM%20prediction%20c1.799
c1	EVM	mRNA	9561632	9562471	.	-	.	ID=evm.model.c1.799;Parent=evm.TU.c1.799;Name=EVM%20prediction%20c1.799
c1	EVM	exon	9561632	9562471	.	-	.	ID=evm.model.c1.799.exon1;Parent=evm.model.c1.799
c1	EVM	CDS	9567000	9567115	.	-	2	ID=cds.evm.model.c1.800;Parent=evm.model.c1.800
c1	EVM	exon	9567000	9567115	.	-	.	ID=evm.model.c1.800.exon63;Parent=evm.model.c1.800
c1	EVM	gene	9567000	9640432	.	-	.	ID=evm.TU.c1.800;Name=EVM%20prediction%20c1.800
c1	EVM	mRNA	9567000	9640432	.	-	.	ID=evm.model.c1.800;Parent=evm.TU.c1.800;Name=EVM%20prediction%20c1.800;em_target=27923.ML04798a-PA;em_score=2783.0;em_evalue=0.0;em_tcov=98.6;em_OGs=KOG1836@1|root,KOG1836@2759|Eukaryota,38DXH@33154|Opisthokonta,3BCFJ@33208|Metazoa;em_COG_cat=W;em_desc=regulation of embryonic development;em_max_annot_lvl=2759|Eukaryota;em_PFAMs=I-set,Laminin_EGF,Laminin_G_2;em_KEGG_ko=ko:K06240,ko:K06255;em_KEGG_Pathway=ko01100,ko04151,ko04510,ko04512,ko05145,ko05146,ko05161,ko05165,ko05200,ko05205,ko05222,map01100,map04151,map04510,map04512,map05145,map05146,map05161,map05165,map05200,map05205,map05222;em_BRITE=ko00000,ko00001,ko00535,ko04147,ko04516;em_Preferred_name=
c1	EVM	CDS	9567545	9567611	.	-	0	ID=cds.evm.model.c1.800;Parent=evm.model.c1.800
c1	EVM	exon	9567545	9567611	.	-	.	ID=evm.model.c1.800.exon62;Parent=evm.model.c1.800
c1	EVM	CDS	9568602	9568739	.	-	0	ID=cds.evm.model.c1.800;Parent=evm.model.c1.800
c1	EVM	exon	9568602	9568739	.	-	.	ID=evm.model.c1.800.exon61;Parent=evm.model.c1.800
c1	EVM	CDS	9570022	9570155	.	-	2	ID=cds.evm.model.c1.800;Parent=evm.model.c1.800
c1	EVM	exon	9570022	9570155	.	-	.	ID=evm.model.c1.800.exon60;Parent=evm.model.c1.800
c1	EVM	CDS	9572444	9572612	.	-	0	ID=cds.evm.model.c1.800;Parent=evm.model.c1.800
c1	EVM	exon	9572444	9572612	.	-	.	ID=evm.model.c1.800.exon59;Parent=evm.model.c1.800
c1	EVM	CDS	9572789	9572913	.	-	2	ID=cds.evm.model.c1.800;Parent=evm.model.c1.800
c1	EVM	exon	9572789	9572913	.	-	.	ID=evm.model.c1.800.exon58;Parent=evm.model.c1.800
c1	EVM	CDS	9573103	9573163	.	-	0	ID=cds.evm.model.c1.800;Parent=evm.model.c1.800
c1	EVM	exon	9573103	9573163	.	-	.	ID=evm.model.c1.800.exon57;Parent=evm.model.c1.800
c1	EVM	CDS	9574220	9574300	.	-	0	ID=cds.evm.model.c1.800;Parent=evm.model.c1.800
c1	EVM	exon	9574220	9574300	.	-	.	ID=evm.model.c1.800.exon56;Parent=evm.model.c1.800
c1	EVM	CDS	9574414	9574519	.	-	1	ID=cds.evm.model.c1.800;Parent=evm.model.c1.800
c1	EVM	exon	9574414	9574519	.	-	.	ID=evm.model.c1.800.exon55;Parent=evm.model.c1.800
c1	EVM	CDS	9575089	9575290	.	-	2	ID=cds.evm.model.c1.800;Parent=evm.model.c1.800
c1	EVM	exon	9575089	9575290	.	-	.	ID=evm.model.c1.800.exon54;Parent=evm.model.c1.800
c1	EVM	CDS	9576577	9576647	.	-	1	ID=cds.evm.model.c1.800;Parent=evm.model.c1.800
c1	EVM	exon	9576577	9576647	.	-	.	ID=evm.model.c1.800.exon53;Parent=evm.model.c1.800
c1	EVM	CDS	9576802	9576981	.	-	1	ID=cds.evm.model.c1.800;Parent=evm.model.c1.800
c1	EVM	exon	9576802	9576981	.	-	.	ID=evm.model.c1.800.exon52;Parent=evm.model.c1.800
c1	EVM	CDS	9577234	9577379	.	-	0	ID=cds.evm.model.c1.800;Parent=evm.model.c1.800
c1	EVM	exon	9577234	9577379	.	-	.	ID=evm.model.c1.800.exon51;Parent=evm.model.c1.800
c1	EVM	CDS	9577551	9577679	.	-	0	ID=cds.evm.model.c1.800;Parent=evm.model.c1.800
c1	EVM	exon	9577551	9577679	.	-	.	ID=evm.model.c1.800.exon50;Parent=evm.model.c1.800
c1	EVM	CDS	9577837	9577969	.	-	1	ID=cds.evm.model.c1.800;Parent=evm.model.c1.800
c1	EVM	exon	9577837	9577969	.	-	.	ID=evm.model.c1.800.exon49;Parent=evm.model.c1.800
c1	EVM	CDS	9578161	9578359	.	-	2	ID=cds.evm.model.c1.800;Parent=evm.model.c1.800
c1	EVM	exon	9578161	9578359	.	-	.	ID=evm.model.c1.800.exon48;Parent=evm.model.c1.800
c1	EVM	CDS	9578469	9578592	.	-	0	ID=cds.evm.model.c1.800;Parent=evm.model.c1.800
c1	EVM	exon	9578469	9578592	.	-	.	ID=evm.model.c1.800.exon47;Parent=evm.model.c1.800
c1	EVM	CDS	9579072	9579246	.	-	1	ID=cds.evm.model.c1.800;Parent=evm.model.c1.800
c1	EVM	exon	9579072	9579246	.	-	.	ID=evm.model.c1.800.exon46;Parent=evm.model.c1.800
c1	EVM	CDS	9579497	9579581	.	-	2	ID=cds.evm.model.c1.800;Parent=evm.model.c1.800
c1	EVM	exon	9579497	9579581	.	-	.	ID=evm.model.c1.800.exon45;Parent=evm.model.c1.800
c1	EVM	CDS	9580472	9580596	.	-	1	ID=cds.evm.model.c1.800;Parent=evm.model.c1.800
c1	EVM	exon	9580472	9580596	.	-	.	ID=evm.model.c1.800.exon44;Parent=evm.model.c1.800
c1	EVM	CDS	9580731	9580861	.	-	0	ID=cds.evm.model.c1.800;Parent=evm.model.c1.800
c1	EVM	exon	9580731	9580861	.	-	.	ID=evm.model.c1.800.exon43;Parent=evm.model.c1.800
c1	EVM	CDS	9581028	9581269	.	-	2	ID=cds.evm.model.c1.800;Parent=evm.model.c1.800
c1	EVM	exon	9581028	9581269	.	-	.	ID=evm.model.c1.800.exon42;Parent=evm.model.c1.800
c1	EVM	CDS	9581411	9581519	.	-	0	ID=cds.evm.model.c1.800;Parent=evm.model.c1.800
c1	EVM	exon	9581411	9581519	.	-	.	ID=evm.model.c1.800.exon41;Parent=evm.model.c1.800
c1	EVM	CDS	9582186	9582370	.	-	2	ID=cds.evm.model.c1.800;Parent=evm.model.c1.800
c1	EVM	exon	9582186	9582370	.	-	.	ID=evm.model.c1.800.exon40;Parent=evm.model.c1.800
c1	EVM	CDS	9582523	9582703	.	-	0	ID=cds.evm.model.c1.800;Parent=evm.model.c1.800
c1	EVM	exon	9582523	9582703	.	-	.	ID=evm.model.c1.800.exon39;Parent=evm.model.c1.800
c1	EVM	CDS	9582895	9583016	.	-	2	ID=cds.evm.model.c1.800;Parent=evm.model.c1.800
c1	EVM	exon	9582895	9583016	.	-	.	ID=evm.model.c1.800.exon38;Parent=evm.model.c1.800
c1	EVM	CDS	9583145	9583307	.	-	0	ID=cds.evm.model.c1.800;Parent=evm.model.c1.800
c1	EVM	exon	9583145	9583307	.	-	.	ID=evm.model.c1.800.exon37;Parent=evm.model.c1.800
c1	EVM	CDS	9583442	9583607	.	-	1	ID=cds.evm.model.c1.800;Parent=evm.model.c1.800
c1	EVM	exon	9583442	9583607	.	-	.	ID=evm.model.c1.800.exon36;Parent=evm.model.c1.800
c1	EVM	CDS	9583819	9583972	.	-	2	ID=cds.evm.model.c1.800;Parent=evm.model.c1.800
c1	EVM	exon	9583819	9583972	.	-	.	ID=evm.model.c1.800.exon35;Parent=evm.model.c1.800
c1	EVM	CDS	9584164	9584362	.	-	0	ID=cds.evm.model.c1.800;Parent=evm.model.c1.800
c1	EVM	exon	9584164	9584362	.	-	.	ID=evm.model.c1.800.exon34;Parent=evm.model.c1.800
c1	EVM	CDS	9584509	9584648	.	-	2	ID=cds.evm.model.c1.800;Parent=evm.model.c1.800
c1	EVM	exon	9584509	9584648	.	-	.	ID=evm.model.c1.800.exon33;Parent=evm.model.c1.800
c1	EVM	CDS	9597245	9597386	.	-	0	ID=cds.evm.model.c1.800;Parent=evm.model.c1.800
c1	EVM	exon	9597245	9597386	.	-	.	ID=evm.model.c1.800.exon32;Parent=evm.model.c1.800
c1	EVM	CDS	9597522	9597695	.	-	0	ID=cds.evm.model.c1.800;Parent=evm.model.c1.800
c1	EVM	exon	9597522	9597695	.	-	.	ID=evm.model.c1.800.exon31;Parent=evm.model.c1.800
c1	EVM	CDS	9597864	9598059	.	-	1	ID=cds.evm.model.c1.800;Parent=evm.model.c1.800
c1	EVM	exon	9597864	9598059	.	-	.	ID=evm.model.c1.800.exon30;Parent=evm.model.c1.800
c1	EVM	CDS	9598214	9598327	.	-	1	ID=cds.evm.model.c1.800;Parent=evm.model.c1.800
c1	EVM	exon	9598214	9598327	.	-	.	ID=evm.model.c1.800.exon29;Parent=evm.model.c1.800
c1	EVM	CDS	9598550	9598630	.	-	1	ID=cds.evm.model.c1.800;Parent=evm.model.c1.800
c1	EVM	exon	9598550	9598630	.	-	.	ID=evm.model.c1.800.exon28;Parent=evm.model.c1.800
c1	EVM	CDS	9599263	9599381	.	-	0	ID=cds.evm.model.c1.800;Parent=evm.model.c1.800
c1	EVM	exon	9599263	9599381	.	-	.	ID=evm.model.c1.800.exon27;Parent=evm.model.c1.800
c1	EVM	CDS	9599795	9600008	.	-	1	ID=cds.evm.model.c1.800;Parent=evm.model.c1.800
c1	EVM	exon	9599795	9600008	.	-	.	ID=evm.model.c1.800.exon26;Parent=evm.model.c1.800
c1	EVM	CDS	9600129	9600361	.	-	0	ID=cds.evm.model.c1.800;Parent=evm.model.c1.800
c1	EVM	exon	9600129	9600361	.	-	.	ID=evm.model.c1.800.exon25;Parent=evm.model.c1.800
c1	EVM	CDS	9600648	9600920	.	-	0	ID=cds.evm.model.c1.800;Parent=evm.model.c1.800
c1	EVM	exon	9600648	9600920	.	-	.	ID=evm.model.c1.800.exon24;Parent=evm.model.c1.800
c1	EVM	CDS	9601514	9601642	.	-	0	ID=cds.evm.model.c1.800;Parent=evm.model.c1.800
c1	EVM	exon	9601514	9601642	.	-	.	ID=evm.model.c1.800.exon23;Parent=evm.model.c1.800
c1	EVM	CDS	9601790	9601931	.	-	1	ID=cds.evm.model.c1.800;Parent=evm.model.c1.800
c1	EVM	exon	9601790	9601931	.	-	.	ID=evm.model.c1.800.exon22;Parent=evm.model.c1.800
c1	EVM	CDS	9615887	9616021	.	-	1	ID=cds.evm.model.c1.800;Parent=evm.model.c1.800
c1	EVM	exon	9615887	9616021	.	-	.	ID=evm.model.c1.800.exon21;Parent=evm.model.c1.800
c1	EVM	CDS	9618075	9618156	.	-	2	ID=cds.evm.model.c1.800;Parent=evm.model.c1.800
c1	EVM	exon	9618075	9618156	.	-	.	ID=evm.model.c1.800.exon20;Parent=evm.model.c1.800
c1	EVM	CDS	9619646	9619783	.	-	2	ID=cds.evm.model.c1.800;Parent=evm.model.c1.800
c1	EVM	exon	9619646	9619783	.	-	.	ID=evm.model.c1.800.exon19;Parent=evm.model.c1.800
c1	EVM	CDS	9626842	9626918	.	-	1	ID=cds.evm.model.c1.800;Parent=evm.model.c1.800
c1	EVM	exon	9626842	9626918	.	-	.	ID=evm.model.c1.800.exon18;Parent=evm.model.c1.800
c1	EVM	CDS	9627130	9627245	.	-	0	ID=cds.evm.model.c1.800;Parent=evm.model.c1.800
c1	EVM	exon	9627130	9627245	.	-	.	ID=evm.model.c1.800.exon17;Parent=evm.model.c1.800
c1	EVM	CDS	9627386	9627579	.	-	2	ID=cds.evm.model.c1.800;Parent=evm.model.c1.800
c1	EVM	exon	9627386	9627579	.	-	.	ID=evm.model.c1.800.exon16;Parent=evm.model.c1.800
c1	EVM	CDS	9627737	9627878	.	-	0	ID=cds.evm.model.c1.800;Parent=evm.model.c1.800
c1	EVM	exon	9627737	9627878	.	-	.	ID=evm.model.c1.800.exon15;Parent=evm.model.c1.800
c1	EVM	CDS	9628030	9628133	.	-	2	ID=cds.evm.model.c1.800;Parent=evm.model.c1.800
c1	EVM	exon	9628030	9628133	.	-	.	ID=evm.model.c1.800.exon14;Parent=evm.model.c1.800
c1	EVM	CDS	9628236	9628353	.	-	0	ID=cds.evm.model.c1.800;Parent=evm.model.c1.800
c1	EVM	exon	9628236	9628353	.	-	.	ID=evm.model.c1.800.exon13;Parent=evm.model.c1.800
c1	EVM	CDS	9628537	9628702	.	-	1	ID=cds.evm.model.c1.800;Parent=evm.model.c1.800
c1	EVM	exon	9628537	9628702	.	-	.	ID=evm.model.c1.800.exon12;Parent=evm.model.c1.800
c1	EVM	CDS	9628945	9629054	.	-	0	ID=cds.evm.model.c1.800;Parent=evm.model.c1.800
c1	EVM	exon	9628945	9629054	.	-	.	ID=evm.model.c1.800.exon11;Parent=evm.model.c1.800
c1	EVM	CDS	9629211	9629382	.	-	1	ID=cds.evm.model.c1.800;Parent=evm.model.c1.800
c1	EVM	exon	9629211	9629382	.	-	.	ID=evm.model.c1.800.exon10;Parent=evm.model.c1.800
c1	EVM	CDS	9629515	9629609	.	-	0	ID=cds.evm.model.c1.800;Parent=evm.model.c1.800
c1	EVM	exon	9629515	9629609	.	-	.	ID=evm.model.c1.800.exon9;Parent=evm.model.c1.800
c1	EVM	CDS	9630370	9630452	.	-	2	ID=cds.evm.model.c1.800;Parent=evm.model.c1.800
c1	EVM	exon	9630370	9630452	.	-	.	ID=evm.model.c1.800.exon8;Parent=evm.model.c1.800
c1	EVM	CDS	9638604	9638769	.	-	0	ID=cds.evm.model.c1.800;Parent=evm.model.c1.800
c1	EVM	exon	9638604	9638769	.	-	.	ID=evm.model.c1.800.exon7;Parent=evm.model.c1.800
c1	EVM	CDS	9638879	9638939	.	-	1	ID=cds.evm.model.c1.800;Parent=evm.model.c1.800
c1	EVM	exon	9638879	9638939	.	-	.	ID=evm.model.c1.800.exon6;Parent=evm.model.c1.800
c1	EVM	CDS	9639143	9639206	.	-	2	ID=cds.evm.model.c1.800;Parent=evm.model.c1.800
c1	EVM	exon	9639143	9639206	.	-	.	ID=evm.model.c1.800.exon5;Parent=evm.model.c1.800
c1	EVM	CDS	9639459	9639579	.	-	0	ID=cds.evm.model.c1.800;Parent=evm.model.c1.800
c1	EVM	exon	9639459	9639579	.	-	.	ID=evm.model.c1.800.exon4;Parent=evm.model.c1.800
c1	EVM	CDS	9639776	9639957	.	-	2	ID=cds.evm.model.c1.800;Parent=evm.model.c1.800
c1	EVM	exon	9639776	9639957	.	-	.	ID=evm.model.c1.800.exon3;Parent=evm.model.c1.800
c1	EVM	CDS	9640103	9640220	.	-	0	ID=cds.evm.model.c1.800;Parent=evm.model.c1.800
c1	EVM	exon	9640103	9640220	.	-	.	ID=evm.model.c1.800.exon2;Parent=evm.model.c1.800
c1	EVM	CDS	9640328	9640432	.	-	0	ID=cds.evm.model.c1.800;Parent=evm.model.c1.800
c1	EVM	exon	9640328	9640432	.	-	.	ID=evm.model.c1.800.exon1;Parent=evm.model.c1.800
c1	EVM	CDS	9646992	9647072	.	+	0	ID=cds.evm.model.c1.801;Parent=evm.model.c1.801
c1	EVM	exon	9646992	9647072	.	+	.	ID=evm.model.c1.801.exon1;Parent=evm.model.c1.801
c1	EVM	gene	9646992	9651173	.	+	.	ID=evm.TU.c1.801;Name=EVM%20prediction%20c1.801
c1	EVM	mRNA	9646992	9651173	.	+	.	ID=evm.model.c1.801;Parent=evm.TU.c1.801;Name=EVM%20prediction%20c1.801;em_target=27923.ML13918a-PA;em_score=1347.0;em_evalue=0.0;em_tcov=100.0;em_OGs=KOG3663@1|root,KOG3663@2759|Eukaryota,38DKM@33154|Opisthokonta,3BBWM@33208|Metazoa;em_COG_cat=K;em_desc=lung ciliated cell differentiation;em_max_annot_lvl=33208|Metazoa;em_Preferred_name=NFIB;em_KEGG_ko=ko:K09168,ko:K09169,ko:K09170,ko:K09171,ko:K09172;em_BRITE=ko00000,ko03000;em_PFAMs=CTF_NFI,MH1,NfI_DNAbd_pre-N;em_GOs=GO:0000122,GO:0000902,GO:0000904,GO:0000976,GO:0000977,GO:0000978,GO:0000981,GO:0000982,GO:0000987,GO:0001012,GO:0001067,GO:0001077,GO:0001228,GO:0001501,GO:0001650,GO:0001655,GO:0002062,GO:0003674,GO:0003676,GO:0003677,GO:0003682,GO:0003690,GO:0003700,GO:0003712,GO:0003714,GO:0005488,GO:0005515,GO:0005575,GO:0005622,GO:0005623,GO:0005634,GO:0005654,GO:0005730,GO:0006139,GO:0006351,GO:0006355,GO:0006357,GO:0006366,GO:0006725,GO:0006807,GO:0006928,GO:0006935,GO:0007275,GO:0007399,GO:0007409,GO:0007411,GO:0007417,GO:0007420,GO:0007431,GO:0007435,GO:0007568,GO:0008134,GO:0008150,GO:0008152,GO:0008285,GO:0008340,GO:0009058,GO:0009059,GO:0009605,GO:0009653,GO:0009887,GO:0009888,GO:0009889,GO:0009890,GO:0009891,GO:0009892,GO:0009893,GO:0009987,GO:0010001,GO:0010033,GO:0010259,GO:0010464,GO:0010467,GO:0010468,GO:0010556,GO:0010557,GO:0010558,GO:0010604,GO:0010605,GO:0010628,GO:0010629,GO:0014070,GO:0016032,GO:0016043,GO:0016070,GO:0018130,GO:0019058,GO:0019079,GO:0019219,GO:0019222,GO:0019438,GO:0021533,GO:0021537,GO:0021549,GO:0021575,GO:0021587,GO:0021680,GO:0021681,GO:0021683,GO:0021684,GO:0021695,GO:0021696,GO:0021697,GO:0021700,GO:0021707,GO:0021730,GO:0021740,GO:0021952,GO:0021953,GO:0021954,GO:0021955,GO:0021960,GO:0022008,GO:0022037,GO:0022603,GO:0022612,GO:0030030,GO:0030054,GO:0030154,GO:0030182,GO:0030323,GO:0030324,GO:0030424,GO:0030855,GO:0030900,GO:0030902,GO:0031175,GO:0031323,GO:0031324,GO:0031325,GO:0031326,GO:0031327,GO:0031328,GO:0031974,GO:0031981,GO:0032501,GO:0032502,GO:0032774,GO:0032989,GO:0032990,GO:0034641,GO:0034645,GO:0034654,GO:0035148,GO:0035239,GO:0035272,GO:0035295,GO:0040011,GO:0040012,GO:0042063,GO:0042127,GO:0042221,GO:0042330,GO:0042475,GO:0042476,GO:0042995,GO:0043005,GO:0043051,GO:0043170,GO:0043226,GO:0043227,GO:0043228,GO:0043229,GO:0043231,GO:0043232,GO:0043233,GO:0043392,GO:0043565,GO:0044092,GO:0044212,GO:0044237,GO:0044238,GO:0044249,GO:0044260,GO:0044271,GO:0044300,GO:0044403,GO:0044419,GO:0044422,GO:0044424,GO:0044428,GO:0044446,GO:0044452,GO:0044464,GO:0045892,GO:0045893,GO:0045934,GO:0045935,GO:0045944,GO:0046483,GO:0046662,GO:0048468,GO:0048513,GO:0048518,GO:0048519,GO:0048522,GO:0048523,GO:0048646,GO:0048666,GO:0048667,GO:0048699,GO:0048708,GO:0048731,GO:0048732,GO:0048812,GO:0048856,GO:0048857,GO:0048858,GO:0048869,GO:0050678,GO:0050680,GO:0050789,GO:0050793,GO:0050794,GO:0050795,GO:0050808,GO:0050896,GO:0051093,GO:0051098,GO:0051100,GO:0051101,GO:0051171,GO:0051172,GO:0051173,GO:0051216,GO:0051239,GO:0051241,GO:0051252,GO:0051253,GO:0051254,GO:0051704,GO:0060074,GO:0060255,GO:0060259,GO:0060322,GO:0060428,GO:0060429,GO:0060479,GO:0060486,GO:0060487,GO:0060509,GO:0060510,GO:0060541,GO:0060605,GO:0060662,GO:0060689,GO:0061140,GO:0061141,GO:0061448,GO:0061564,GO:0065007,GO:0065009,GO:0070013,GO:0071679,GO:0071704,GO:0071840,GO:0072001,GO:0072189,GO:0072201,GO:0080090,GO:0090304,GO:0097159,GO:0097458,GO:0097485,GO:0097659,GO:0120025,GO:0120036,GO:0120039,GO:0140110,GO:1901360,GO:1901362,GO:1901363,GO:1901576,GO:1902679,GO:1902680,GO:1902893,GO:1902894,GO:1903506,GO:1903507,GO:1903508,GO:1903998,GO:1990837,GO:2000026,GO:2000027,GO:2000112,GO:2000113,GO:2000241,GO:2000790,GO:2000791,GO:2000794,GO:2000795,GO:2001141
c1	EVM	CDS	9647209	9647373	.	+	0	ID=cds.evm.model.c1.801;Parent=evm.model.c1.801
c1	EVM	exon	9647209	9647373	.	+	.	ID=evm.model.c1.801.exon2;Parent=evm.model.c1.801
c1	EVM	CDS	9647679	9647939	.	+	0	ID=cds.evm.model.c1.801;Parent=evm.model.c1.801
c1	EVM	exon	9647679	9647939	.	+	.	ID=evm.model.c1.801.exon3;Parent=evm.model.c1.801
c1	EVM	CDS	9648812	9649090	.	+	0	ID=cds.evm.model.c1.801;Parent=evm.model.c1.801
c1	EVM	exon	9648812	9649090	.	+	.	ID=evm.model.c1.801.exon4;Parent=evm.model.c1.801
c1	EVM	CDS	9649752	9651173	.	+	0	ID=cds.evm.model.c1.801;Parent=evm.model.c1.801
c1	EVM	exon	9649752	9651173	.	+	.	ID=evm.model.c1.801.exon5;Parent=evm.model.c1.801
c1	EVM	CDS	9654298	9656091	.	+	0	ID=cds.evm.model.c1.802;Parent=evm.model.c1.802
c1	EVM	gene	9654298	9656091	.	+	.	ID=evm.TU.c1.802;Name=EVM%20prediction%20c1.802
c1	EVM	mRNA	9654298	9656091	.	+	.	ID=evm.model.c1.802;Parent=evm.TU.c1.802;Name=EVM%20prediction%20c1.802;em_target=42254.XP_004600401.1;em_score=52.0;em_evalue=0.000659;em_tcov=3.1;em_OGs=KOG3528@1|root,KOG3528@2759|Eukaryota,38Q0G@33154|Opisthokonta,3BF0Y@33208|Metazoa,3CVXZ@33213|Bilateria,486UK@7711|Chordata,491QZ@7742|Vertebrata,3JEPP@40674|Mammalia;em_COG_cat=S;em_desc=myelination;em_max_annot_lvl=33208|Metazoa;em_Preferred_name=MPDZ;em_KEGG_ko=ko:K06092,ko:K06095;em_KEGG_Pathway=ko04390,ko04391,ko04530,ko05165,map04390,map04391,map04530,map05165;em_BRITE=ko00000,ko00001;em_PFAMs=L27_2,MPDZ_u10,PDZ;em_GOs=GO:0003674,GO:0005488,GO:0005515,GO:0005575,GO:0005622,GO:0005623,GO:0005737,GO:0005886,GO:0005911,GO:0005923,GO:0007154,GO:0007155,GO:0007165,GO:0007272,GO:0007275,GO:0007399,GO:0008022,GO:0008150,GO:0008366,GO:0009987,GO:0012505,GO:0014069,GO:0016020,GO:0016324,GO:0016327,GO:0022610,GO:0023052,GO:0030054,GO:0030424,GO:0030425,GO:0031410,GO:0031982,GO:0032279,GO:0032501,GO:0032502,GO:0032794,GO:0035556,GO:0036477,GO:0042552,GO:0042995,GO:0043005,GO:0043209,GO:0043218,GO:0043220,GO:0043226,GO:0043227,GO:0043229,GO:0043296,GO:0044424,GO:0044425,GO:0044444,GO:0044456,GO:0044459,GO:0044463,GO:0044464,GO:0045177,GO:0045202,GO:0048731,GO:0048856,GO:0050789,GO:0050794,GO:0050896,GO:0051716,GO:0065007,GO:0070160,GO:0071944,GO:0097447,GO:0097458,GO:0097708,GO:0098590,GO:0098794,GO:0098984,GO:0099572,GO:0120025,GO:0120038
c1	EVM	exon	9654298	9656091	.	+	.	ID=evm.model.c1.802.exon1;Parent=evm.model.c1.802
c1	EVM	CDS	9657942	9657992	.	-	0	ID=cds.evm.model.c1.803;Parent=evm.model.c1.803
c1	EVM	exon	9657942	9657992	.	-	.	ID=evm.model.c1.803.exon4;Parent=evm.model.c1.803
c1	EVM	gene	9657942	9662585	.	-	.	ID=evm.TU.c1.803;Name=EVM%20prediction%20c1.803
c1	EVM	mRNA	9657942	9662585	.	-	.	ID=evm.model.c1.803;Parent=evm.TU.c1.803;Name=EVM%20prediction%20c1.803;em_target=27923.ML139110a-PA;em_score=230.0;em_evalue=3.18e-77;em_tcov=100.0;em_OGs=KOG3415@1|root,KOG3415@2759|Eukaryota,3A1MA@33154|Opisthokonta,3BRCZ@33208|Metazoa;em_COG_cat=U;em_desc=protein C20orf24 homolog;em_max_annot_lvl=33208|Metazoa;em_Preferred_name=C20orf24;em_PFAMs=Rab5ip;em_GOs=
c1	EVM	CDS	9661752	9661881	.	-	1	ID=cds.evm.model.c1.803;Parent=evm.model.c1.803
c1	EVM	exon	9661752	9661881	.	-	.	ID=evm.model.c1.803.exon3;Parent=evm.model.c1.803
c1	EVM	CDS	9662158	9662261	.	-	0	ID=cds.evm.model.c1.803;Parent=evm.model.c1.803
c1	EVM	exon	9662158	9662261	.	-	.	ID=evm.model.c1.803.exon2;Parent=evm.model.c1.803
c1	EVM	CDS	9662520	9662585	.	-	0	ID=cds.evm.model.c1.803;Parent=evm.model.c1.803
c1	EVM	exon	9662520	9662585	.	-	.	ID=evm.model.c1.803.exon1;Parent=evm.model.c1.803
c1	EVM	CDS	9663565	9663654	.	-	0	ID=cds.evm.model.c1.804;Parent=evm.model.c1.804
c1	EVM	exon	9663565	9663654	.	-	.	ID=evm.model.c1.804.exon15;Parent=evm.model.c1.804
c1	EVM	gene	9663565	9673112	.	-	.	ID=evm.TU.c1.804;Name=EVM%20prediction%20c1.804
c1	EVM	mRNA	9663565	9673112	.	-	.	ID=evm.model.c1.804;Parent=evm.TU.c1.804;Name=EVM%20prediction%20c1.804;em_target=27923.ML139111a-PA;em_score=1290.0;em_evalue=0.0;em_tcov=100.0;em_OGs=KOG1086@1|root,KOG1086@2759|Eukaryota,39S2I@33154|Opisthokonta,3BG5H@33208|Metazoa;em_COG_cat=U;em_desc=ADP-ribosylation factor binding;em_max_annot_lvl=33208|Metazoa;em_Preferred_name=GGA1;em_KEGG_ko=ko:K12404;em_KEGG_Pathway=ko04142,map04142;em_BRITE=ko00000,ko00001,ko04131;em_PFAMs=Alpha_adaptinC2,GAT,VHS;em_GOs=GO:0000139,GO:0002790,GO:0003674,GO:0005215,GO:0005488,GO:0005515,GO:0005575,GO:0005622,GO:0005623,GO:0005634,GO:0005654,GO:0005737,GO:0005768,GO:0005769,GO:0005794,GO:0005802,GO:0005829,GO:0006807,GO:0006810,GO:0006886,GO:0006892,GO:0008104,GO:0008150,GO:0008152,GO:0008565,GO:0009306,GO:0009893,GO:0009894,GO:0009896,GO:0009987,GO:0010008,GO:0010604,GO:0012505,GO:0015031,GO:0015833,GO:0016020,GO:0016192,GO:0019222,GO:0019538,GO:0019899,GO:0030135,GO:0030136,GO:0030276,GO:0030306,GO:0031090,GO:0031267,GO:0031410,GO:0031901,GO:0031974,GO:0031981,GO:0031982,GO:0031984,GO:0032050,GO:0032588,GO:0032940,GO:0032991,GO:0033036,GO:0034613,GO:0042176,GO:0042886,GO:0043170,GO:0043226,GO:0043227,GO:0043229,GO:0043231,GO:0043233,GO:0044237,GO:0044238,GO:0044260,GO:0044267,GO:0044422,GO:0044424,GO:0044428,GO:0044431,GO:0044433,GO:0044440,GO:0044444,GO:0044446,GO:0044464,GO:0045184,GO:0045732,GO:0046903,GO:0046907,GO:0046982,GO:0046983,GO:0047485,GO:0048193,GO:0048471,GO:0048518,GO:0050789,GO:0051020,GO:0051171,GO:0051173,GO:0051179,GO:0051234,GO:0051246,GO:0051247,GO:0051641,GO:0051649,GO:0060255,GO:0065007,GO:0070013,GO:0070727,GO:0071702,GO:0071704,GO:0071705,GO:0080090,GO:0097708,GO:0098588,GO:0098791,GO:0098805,GO:1901564,GO:1901998
c1	EVM	CDS	9664061	9664174	.	-	0	ID=cds.evm.model.c1.804;Parent=evm.model.c1.804
c1	EVM	exon	9664061	9664174	.	-	.	ID=evm.model.c1.804.exon14;Parent=evm.model.c1.804
c1	EVM	CDS	9664303	9664549	.	-	1	ID=cds.evm.model.c1.804;Parent=evm.model.c1.804
c1	EVM	exon	9664303	9664549	.	-	.	ID=evm.model.c1.804.exon13;Parent=evm.model.c1.804
c1	EVM	CDS	9664707	9664819	.	-	0	ID=cds.evm.model.c1.804;Parent=evm.model.c1.804
c1	EVM	exon	9664707	9664819	.	-	.	ID=evm.model.c1.804.exon12;Parent=evm.model.c1.804
c1	EVM	CDS	9664988	9665239	.	-	0	ID=cds.evm.model.c1.804;Parent=evm.model.c1.804
c1	EVM	exon	9664988	9665239	.	-	.	ID=evm.model.c1.804.exon11;Parent=evm.model.c1.804
c1	EVM	CDS	9665853	9666022	.	-	2	ID=cds.evm.model.c1.804;Parent=evm.model.c1.804
c1	EVM	exon	9665853	9666022	.	-	.	ID=evm.model.c1.804.exon10;Parent=evm.model.c1.804
c1	EVM	CDS	9666133	9666372	.	-	2	ID=cds.evm.model.c1.804;Parent=evm.model.c1.804
c1	EVM	exon	9666133	9666372	.	-	.	ID=evm.model.c1.804.exon9;Parent=evm.model.c1.804
c1	EVM	CDS	9666621	9666787	.	-	1	ID=cds.evm.model.c1.804;Parent=evm.model.c1.804
c1	EVM	exon	9666621	9666787	.	-	.	ID=evm.model.c1.804.exon8;Parent=evm.model.c1.804
c1	EVM	CDS	9666888	9667099	.	-	0	ID=cds.evm.model.c1.804;Parent=evm.model.c1.804
c1	EVM	exon	9666888	9667099	.	-	.	ID=evm.model.c1.804.exon7;Parent=evm.model.c1.804
c1	EVM	CDS	9667230	9667352	.	-	0	ID=cds.evm.model.c1.804;Parent=evm.model.c1.804
c1	EVM	exon	9667230	9667352	.	-	.	ID=evm.model.c1.804.exon6;Parent=evm.model.c1.804
c1	EVM	CDS	9667507	9667647	.	-	0	ID=cds.evm.model.c1.804;Parent=evm.model.c1.804
c1	EVM	exon	9667507	9667647	.	-	.	ID=evm.model.c1.804.exon5;Parent=evm.model.c1.804
c1	EVM	CDS	9667811	9667996	.	-	0	ID=cds.evm.model.c1.804;Parent=evm.model.c1.804
c1	EVM	exon	9667811	9667996	.	-	.	ID=evm.model.c1.804.exon4;Parent=evm.model.c1.804
c1	EVM	CDS	9668434	9668554	.	-	1	ID=cds.evm.model.c1.804;Parent=evm.model.c1.804
c1	EVM	exon	9668434	9668554	.	-	.	ID=evm.model.c1.804.exon3;Parent=evm.model.c1.804
c1	EVM	CDS	9668807	9668840	.	-	2	ID=cds.evm.model.c1.804;Parent=evm.model.c1.804
c1	EVM	exon	9668807	9668840	.	-	.	ID=evm.model.c1.804.exon2;Parent=evm.model.c1.804
c1	EVM	CDS	9673100	9673112	.	-	0	ID=cds.evm.model.c1.804;Parent=evm.model.c1.804
c1	EVM	exon	9673100	9673112	.	-	.	ID=evm.model.c1.804.exon1;Parent=evm.model.c1.804
c1	EVM	CDS	9675713	9675715	.	+	0	ID=cds.evm.model.c1.805;Parent=evm.model.c1.805
c1	EVM	exon	9675713	9675715	.	+	.	ID=evm.model.c1.805.exon1;Parent=evm.model.c1.805
c1	EVM	gene	9675713	9702603	.	+	.	ID=evm.TU.c1.805;Name=EVM%20prediction%20c1.805
c1	EVM	mRNA	9675713	9702603	.	+	.	ID=evm.model.c1.805;Parent=evm.TU.c1.805;Name=EVM%20prediction%20c1.805;em_target=27923.ML139112a-PA;em_score=535.0;em_evalue=8.88e-192;em_tcov=100.0;em_OGs=KOG0819@1|root,KOG0819@2759|Eukaryota,38FEE@33154|Opisthokonta,3BCMH@33208|Metazoa;em_COG_cat=U;em_desc=calcium-dependent phospholipid binding;em_max_annot_lvl=33208|Metazoa;em_KEGG_ko=ko:K17095;em_BRITE=ko00000,ko04147;em_KEGG_TC=1.A.31.1.1,1.A.31.1.6;em_PFAMs=Annexin;em_Preferred_name=
c1	EVM	CDS	9677424	9677511	.	+	0	ID=cds.evm.model.c1.805;Parent=evm.model.c1.805
c1	EVM	exon	9677424	9677511	.	+	.	ID=evm.model.c1.805.exon2;Parent=evm.model.c1.805
c1	EVM	CDS	9680087	9680190	.	+	2	ID=cds.evm.model.c1.805;Parent=evm.model.c1.805
c1	EVM	exon	9680087	9680190	.	+	.	ID=evm.model.c1.805.exon3;Parent=evm.model.c1.805
c1	EVM	CDS	9680456	9680572	.	+	0	ID=cds.evm.model.c1.805;Parent=evm.model.c1.805
c1	EVM	exon	9680456	9680572	.	+	.	ID=evm.model.c1.805.exon4;Parent=evm.model.c1.805
c1	EVM	CDS	9680794	9680878	.	+	0	ID=cds.evm.model.c1.805;Parent=evm.model.c1.805
c1	EVM	exon	9680794	9680878	.	+	.	ID=evm.model.c1.805.exon5;Parent=evm.model.c1.805
c1	EVM	CDS	9681059	9681135	.	+	2	ID=cds.evm.model.c1.805;Parent=evm.model.c1.805
c1	EVM	exon	9681059	9681135	.	+	.	ID=evm.model.c1.805.exon6;Parent=evm.model.c1.805
c1	EVM	CDS	9681284	9681352	.	+	0	ID=cds.evm.model.c1.805;Parent=evm.model.c1.805
c1	EVM	exon	9681284	9681352	.	+	.	ID=evm.model.c1.805.exon7;Parent=evm.model.c1.805
c1	EVM	CDS	9681514	9681618	.	+	0	ID=cds.evm.model.c1.805;Parent=evm.model.c1.805
c1	EVM	exon	9681514	9681618	.	+	.	ID=evm.model.c1.805.exon8;Parent=evm.model.c1.805
c1	EVM	CDS	9682890	9682977	.	+	0	ID=cds.evm.model.c1.805;Parent=evm.model.c1.805
c1	EVM	exon	9682890	9682977	.	+	.	ID=evm.model.c1.805.exon9;Parent=evm.model.c1.805
c1	EVM	CDS	9683193	9683305	.	+	2	ID=cds.evm.model.c1.805;Parent=evm.model.c1.805
c1	EVM	exon	9683193	9683305	.	+	.	ID=evm.model.c1.805.exon10;Parent=evm.model.c1.805
c1	EVM	CDS	9702475	9702603	.	+	0	ID=cds.evm.model.c1.805;Parent=evm.model.c1.805
c1	EVM	exon	9702475	9702603	.	+	.	ID=evm.model.c1.805.exon11;Parent=evm.model.c1.805
c1	EVM	CDS	9703249	9703361	.	-	2	ID=cds.evm.model.c1.806;Parent=evm.model.c1.806
c1	EVM	exon	9703249	9703361	.	-	.	ID=evm.model.c1.806.exon7;Parent=evm.model.c1.806
c1	EVM	gene	9703249	9706066	.	-	.	ID=evm.TU.c1.806;Name=EVM%20prediction%20c1.806
c1	EVM	mRNA	9703249	9706066	.	-	.	ID=evm.model.c1.806;Parent=evm.TU.c1.806;Name=EVM%20prediction%20c1.806
c1	EVM	CDS	9703505	9703574	.	-	0	ID=cds.evm.model.c1.806;Parent=evm.model.c1.806
c1	EVM	exon	9703505	9703574	.	-	.	ID=evm.model.c1.806.exon6;Parent=evm.model.c1.806
c1	EVM	CDS	9703724	9703789	.	-	0	ID=cds.evm.model.c1.806;Parent=evm.model.c1.806
c1	EVM	exon	9703724	9703789	.	-	.	ID=evm.model.c1.806.exon5;Parent=evm.model.c1.806
c1	EVM	CDS	9705188	9705336	.	-	2	ID=cds.evm.model.c1.806;Parent=evm.model.c1.806
c1	EVM	exon	9705188	9705336	.	-	.	ID=evm.model.c1.806.exon4;Parent=evm.model.c1.806
c1	EVM	CDS	9705503	9705644	.	-	0	ID=cds.evm.model.c1.806;Parent=evm.model.c1.806
c1	EVM	exon	9705503	9705644	.	-	.	ID=evm.model.c1.806.exon3;Parent=evm.model.c1.806
c1	EVM	CDS	9705749	9705867	.	-	2	ID=cds.evm.model.c1.806;Parent=evm.model.c1.806
c1	EVM	exon	9705749	9705867	.	-	.	ID=evm.model.c1.806.exon2;Parent=evm.model.c1.806
c1	EVM	CDS	9705985	9706066	.	-	0	ID=cds.evm.model.c1.806;Parent=evm.model.c1.806
c1	EVM	exon	9705985	9706066	.	-	.	ID=evm.model.c1.806.exon1;Parent=evm.model.c1.806
c1	EVM	CDS	9706616	9708559	.	-	0	ID=cds.evm.model.c1.807;Parent=evm.model.c1.807
c1	EVM	gene	9706616	9708559	.	-	.	ID=evm.TU.c1.807;Name=EVM%20prediction%20c1.807
c1	EVM	mRNA	9706616	9708559	.	-	.	ID=evm.model.c1.807;Parent=evm.TU.c1.807;Name=EVM%20prediction%20c1.807;em_target=27923.ML139114a-PA;em_score=1353.0;em_evalue=0.0;em_tcov=100.0;em_OGs=COG1874@1|root,KOG0496@2759|Eukaryota,38D50@33154|Opisthokonta,3B96H@33208|Metazoa;em_COG_cat=G;em_desc=beta-galactosidase activity;em_max_annot_lvl=33208|Metazoa;em_PFAMs=Glyco_hydro_35;em_Preferred_name=GLB1L2;em_GOs=GO:0003674,GO:0003824,GO:0004553,GO:0004565,GO:0005575,GO:0005622,GO:0005623,GO:0005737,GO:0005773,GO:0015925,GO:0016787,GO:0016798,GO:0043226,GO:0043227,GO:0043229,GO:0043231,GO:0044424,GO:0044444,GO:0044464;em_EC=3.2.1.23;em_KEGG_ko=ko:K12309;em_KEGG_Pathway=ko00052,ko00511,ko00531,ko00600,ko00604,ko01100,ko04142,map00052,map00511,map00531,map00600,map00604,map01100,map04142;em_KEGG_Module=M00079;em_KEGG_Reaction=R01678,R03355,R04633,R06010,R07807;em_KEGG_rclass=RC00049;em_BRITE=ko00000,ko00001,ko00002,ko01000,ko04147
c1	EVM	exon	9706616	9708559	.	-	.	ID=evm.model.c1.807.exon1;Parent=evm.model.c1.807
c1	EVM	CDS	9712640	9712669	.	-	0	ID=cds.evm.model.c1.808;Parent=evm.model.c1.808
c1	EVM	exon	9712640	9712669	.	-	.	ID=evm.model.c1.808.exon4;Parent=evm.model.c1.808
c1	EVM	gene	9712640	9715926	.	-	.	ID=evm.TU.c1.808;Name=EVM%20prediction%20c1.808
c1	EVM	mRNA	9712640	9715926	.	-	.	ID=evm.model.c1.808;Parent=evm.TU.c1.808;Name=EVM%20prediction%20c1.808;em_target=27923.ML139115a-PA;em_score=1785.0;em_evalue=0.0;em_tcov=77.5;em_OGs=COG0515@1|root,KOG0192@2759|Eukaryota,38CNK@33154|Opisthokonta,3BD5Q@33208|Metazoa;em_COG_cat=T;em_desc=leucine-rich repeat serine threonine-protein kinase;em_max_annot_lvl=33208|Metazoa;em_PFAMs=COR,LRR_8,Pkinase,Roc;em_EC=2.7.11.1;em_KEGG_ko=ko:K08843;em_BRITE=ko00000,ko01000,ko01001;em_Preferred_name=
c1	EVM	CDS	9712928	9712937	.	-	1	ID=cds.evm.model.c1.808;Parent=evm.model.c1.808
c1	EVM	exon	9712928	9712937	.	-	.	ID=evm.model.c1.808.exon3;Parent=evm.model.c1.808
c1	EVM	CDS	9713139	9715785	.	-	2	ID=cds.evm.model.c1.808;Parent=evm.model.c1.808
c1	EVM	exon	9713139	9715785	.	-	.	ID=evm.model.c1.808.exon2;Parent=evm.model.c1.808
c1	EVM	CDS	9715902	9715926	.	-	0	ID=cds.evm.model.c1.808;Parent=evm.model.c1.808
c1	EVM	exon	9715902	9715926	.	-	.	ID=evm.model.c1.808.exon1;Parent=evm.model.c1.808
c1	EVM	CDS	9717067	9717254	.	-	2	ID=cds.evm.model.c1.809;Parent=evm.model.c1.809
c1	EVM	exon	9717067	9717254	.	-	.	ID=evm.model.c1.809.exon20;Parent=evm.model.c1.809
c1	EVM	gene	9717067	9741916	.	-	.	ID=evm.TU.c1.809;Name=EVM%20prediction%20c1.809
c1	EVM	mRNA	9717067	9741916	.	-	.	ID=evm.model.c1.809;Parent=evm.TU.c1.809;Name=EVM%20prediction%20c1.809;em_target=27923.ML145410a-PA;em_score=597.0;em_evalue=5.07e-200;em_tcov=50.8;em_OGs=COG4886@1|root,KOG3119@1|root,KOG0619@2759|Eukaryota,KOG3119@2759|Eukaryota,3AP3U@33154|Opisthokonta,3CNXR@33208|Metazoa;em_COG_cat=S;em_desc=protein ubiquitination;em_max_annot_lvl=33208|Metazoa;em_EC=2.7.11.1;em_KEGG_ko=ko:K08844;em_KEGG_Pathway=ko05012,map05012;em_BRITE=ko00000,ko00001,ko01000,ko01001,ko04131,ko04147;em_PFAMs=LRR_4,LRR_8,Roc;em_Preferred_name=LRRK2
c1	EVM	CDS	9717469	9717567	.	-	2	ID=cds.evm.model.c1.809;Parent=evm.model.c1.809
c1	EVM	exon	9717469	9717567	.	-	.	ID=evm.model.c1.809.exon19;Parent=evm.model.c1.809
c1	EVM	CDS	9718377	9718431	.	-	0	ID=cds.evm.model.c1.809;Parent=evm.model.c1.809
c1	EVM	exon	9718377	9718431	.	-	.	ID=evm.model.c1.809.exon18;Parent=evm.model.c1.809
c1	EVM	CDS	9718526	9718724	.	-	1	ID=cds.evm.model.c1.809;Parent=evm.model.c1.809
c1	EVM	exon	9718526	9718724	.	-	.	ID=evm.model.c1.809.exon17;Parent=evm.model.c1.809
c1	EVM	CDS	9719035	9719228	.	-	0	ID=cds.evm.model.c1.809;Parent=evm.model.c1.809
c1	EVM	exon	9719035	9719228	.	-	.	ID=evm.model.c1.809.exon16;Parent=evm.model.c1.809
c1	EVM	CDS	9726377	9726538	.	-	0	ID=cds.evm.model.c1.809;Parent=evm.model.c1.809
c1	EVM	exon	9726377	9726538	.	-	.	ID=evm.model.c1.809.exon15;Parent=evm.model.c1.809
c1	EVM	CDS	9727013	9727109	.	-	1	ID=cds.evm.model.c1.809;Parent=evm.model.c1.809
c1	EVM	exon	9727013	9727109	.	-	.	ID=evm.model.c1.809.exon14;Parent=evm.model.c1.809
c1	EVM	CDS	9735553	9735710	.	-	0	ID=cds.evm.model.c1.809;Parent=evm.model.c1.809
c1	EVM	exon	9735553	9735710	.	-	.	ID=evm.model.c1.809.exon13;Parent=evm.model.c1.809
c1	EVM	CDS	9735855	9735964	.	-	2	ID=cds.evm.model.c1.809;Parent=evm.model.c1.809
c1	EVM	exon	9735855	9735964	.	-	.	ID=evm.model.c1.809.exon12;Parent=evm.model.c1.809
c1	EVM	CDS	9736074	9736493	.	-	2	ID=cds.evm.model.c1.809;Parent=evm.model.c1.809
c1	EVM	exon	9736074	9736493	.	-	.	ID=evm.model.c1.809.exon11;Parent=evm.model.c1.809
c1	EVM	CDS	9736790	9736867	.	-	2	ID=cds.evm.model.c1.809;Parent=evm.model.c1.809
c1	EVM	exon	9736790	9736867	.	-	.	ID=evm.model.c1.809.exon10;Parent=evm.model.c1.809
c1	EVM	CDS	9737043	9737296	.	-	1	ID=cds.evm.model.c1.809;Parent=evm.model.c1.809
c1	EVM	exon	9737043	9737296	.	-	.	ID=evm.model.c1.809.exon9;Parent=evm.model.c1.809
c1	EVM	CDS	9737726	9737945	.	-	2	ID=cds.evm.model.c1.809;Parent=evm.model.c1.809
c1	EVM	exon	9737726	9737945	.	-	.	ID=evm.model.c1.809.exon8;Parent=evm.model.c1.809
c1	EVM	CDS	9738095	9738389	.	-	0	ID=cds.evm.model.c1.809;Parent=evm.model.c1.809
c1	EVM	exon	9738095	9738389	.	-	.	ID=evm.model.c1.809.exon7;Parent=evm.model.c1.809
c1	EVM	CDS	9738534	9738661	.	-	2	ID=cds.evm.model.c1.809;Parent=evm.model.c1.809
c1	EVM	exon	9738534	9738661	.	-	.	ID=evm.model.c1.809.exon6;Parent=evm.model.c1.809
c1	EVM	CDS	9738840	9738980	.	-	2	ID=cds.evm.model.c1.809;Parent=evm.model.c1.809
c1	EVM	exon	9738840	9738980	.	-	.	ID=evm.model.c1.809.exon5;Parent=evm.model.c1.809
c1	EVM	CDS	9740639	9740726	.	-	0	ID=cds.evm.model.c1.809;Parent=evm.model.c1.809
c1	EVM	exon	9740639	9740726	.	-	.	ID=evm.model.c1.809.exon4;Parent=evm.model.c1.809
c1	EVM	CDS	9741508	9741551	.	-	2	ID=cds.evm.model.c1.809;Parent=evm.model.c1.809
c1	EVM	exon	9741508	9741551	.	-	.	ID=evm.model.c1.809.exon3;Parent=evm.model.c1.809
c1	EVM	CDS	9741671	9741728	.	-	0	ID=cds.evm.model.c1.809;Parent=evm.model.c1.809
c1	EVM	exon	9741671	9741728	.	-	.	ID=evm.model.c1.809.exon2;Parent=evm.model.c1.809
c1	EVM	CDS	9741854	9741916	.	-	0	ID=cds.evm.model.c1.809;Parent=evm.model.c1.809
c1	EVM	exon	9741854	9741916	.	-	.	ID=evm.model.c1.809.exon1;Parent=evm.model.c1.809
c1	EVM	CDS	9751988	9752152	.	-	0	ID=cds.evm.model.c1.810;Parent=evm.model.c1.810
c1	EVM	exon	9751988	9752152	.	-	.	ID=evm.model.c1.810.exon3;Parent=evm.model.c1.810
c1	EVM	gene	9751988	9756027	.	-	.	ID=evm.TU.c1.810;Name=EVM%20prediction%20c1.810
c1	EVM	mRNA	9751988	9756027	.	-	.	ID=evm.model.c1.810;Parent=evm.TU.c1.810;Name=EVM%20prediction%20c1.810
c1	EVM	CDS	9754697	9754833	.	-	2	ID=cds.evm.model.c1.810;Parent=evm.model.c1.810
c1	EVM	exon	9754697	9754833	.	-	.	ID=evm.model.c1.810.exon2;Parent=evm.model.c1.810
c1	EVM	CDS	9755985	9756027	.	-	0	ID=cds.evm.model.c1.810;Parent=evm.model.c1.810
c1	EVM	exon	9755985	9756027	.	-	.	ID=evm.model.c1.810.exon1;Parent=evm.model.c1.810
c1	EVM	CDS	9773655	9773679	.	+	0	ID=cds.evm.model.c1.811;Parent=evm.model.c1.811
c1	EVM	exon	9773655	9773679	.	+	.	ID=evm.model.c1.811.exon1;Parent=evm.model.c1.811
c1	EVM	gene	9773655	9790486	.	+	.	ID=evm.TU.c1.811;Name=EVM%20prediction%20c1.811
c1	EVM	mRNA	9773655	9790486	.	+	.	ID=evm.model.c1.811;Parent=evm.TU.c1.811;Name=EVM%20prediction%20c1.811;em_target=27923.ML004911a-PA;em_score=853.0;em_evalue=1.09e-311;em_tcov=100.0;em_OGs=2D126@1|root,2SGF3@2759|Eukaryota;em_COG_cat=S;em_desc=helix loop helix domain;em_max_annot_lvl=2759|Eukaryota;em_PFAMs=HLH;em_Preferred_name=;em_KEGG_ko=ko:K04377;em_KEGG_Pathway=ko04010,ko04012,ko04110,ko04151,ko04218,ko04310,ko04350,ko04390,ko04391,ko04550,ko04630,ko04919,ko05161,ko05166,ko05167,ko05169,ko05200,ko05202,ko05205,ko05206,ko05210,ko05213,ko05216,ko05219,ko05220,ko05221,ko05222,ko05224,ko05225,ko05226,ko05230,map04010,map04012,map04110,map04151,map04218,map04310,map04350,map04390,map04391,map04550,map04630,map04919,map05161,map05166,map05167,map05169,map05200,map05202,map05205,map05206,map05210,map05213,map05216,map05219,map05220,map05221,map05222,map05224,map05225,map05226,map05230;em_BRITE=ko00000,ko00001,ko03000,ko03019
c1	EVM	CDS	9775055	9775120	.	+	2	ID=cds.evm.model.c1.811;Parent=evm.model.c1.811
c1	EVM	exon	9775055	9775120	.	+	.	ID=evm.model.c1.811.exon2;Parent=evm.model.c1.811
c1	EVM	CDS	9784076	9784194	.	+	2	ID=cds.evm.model.c1.811;Parent=evm.model.c1.811
c1	EVM	exon	9784076	9784194	.	+	.	ID=evm.model.c1.811.exon3;Parent=evm.model.c1.811
c1	EVM	CDS	9784409	9785032	.	+	0	ID=cds.evm.model.c1.811;Parent=evm.model.c1.811
c1	EVM	exon	9784409	9785032	.	+	.	ID=evm.model.c1.811.exon4;Parent=evm.model.c1.811
c1	EVM	CDS	9785211	9785361	.	+	0	ID=cds.evm.model.c1.811;Parent=evm.model.c1.811
c1	EVM	exon	9785211	9785361	.	+	.	ID=evm.model.c1.811.exon5;Parent=evm.model.c1.811
c1	EVM	CDS	9789963	9790486	.	+	2	ID=cds.evm.model.c1.811;Parent=evm.model.c1.811
c1	EVM	exon	9789963	9790486	.	+	.	ID=evm.model.c1.811.exon6;Parent=evm.model.c1.811
c1	EVM	CDS	9802059	9802394	.	+	0	ID=cds.evm.model.c1.812;Parent=evm.model.c1.812
c1	EVM	gene	9802059	9802394	.	+	.	ID=evm.TU.c1.812;Name=EVM%20prediction%20c1.812
c1	EVM	mRNA	9802059	9802394	.	+	.	ID=evm.model.c1.812;Parent=evm.TU.c1.812;Name=EVM%20prediction%20c1.812
c1	EVM	exon	9802059	9802394	.	+	.	ID=evm.model.c1.812.exon1;Parent=evm.model.c1.812
c1	EVM	CDS	9803220	9803472	.	+	0	ID=cds.evm.model.c1.813;Parent=evm.model.c1.813
c1	EVM	exon	9803220	9803472	.	+	.	ID=evm.model.c1.813.exon1;Parent=evm.model.c1.813
c1	EVM	gene	9803220	9803794	.	+	.	ID=evm.TU.c1.813;Name=EVM%20prediction%20c1.813
c1	EVM	mRNA	9803220	9803794	.	+	.	ID=evm.model.c1.813;Parent=evm.TU.c1.813;Name=EVM%20prediction%20c1.813;em_target=27923.ML26871a-PA;em_score=115.0;em_evalue=3.85e-30;em_tcov=26.2;em_OGs=KOG1075@1|root,KOG1075@2759|Eukaryota;em_COG_cat=E;em_desc=Ribonuclease H protein;em_max_annot_lvl=2759|Eukaryota;em_PFAMs=Exo_endo_phos_2,RVT_1;em_Preferred_name=
c1	EVM	CDS	9803559	9803794	.	+	2	ID=cds.evm.model.c1.813;Parent=evm.model.c1.813
c1	EVM	exon	9803559	9803794	.	+	.	ID=evm.model.c1.813.exon2;Parent=evm.model.c1.813
c1	EVM	CDS	9803948	9804379	.	-	0	ID=cds.evm.model.c1.814;Parent=evm.model.c1.814
c1	EVM	gene	9803948	9804379	.	-	.	ID=evm.TU.c1.814;Name=EVM%20prediction%20c1.814
c1	EVM	mRNA	9803948	9804379	.	-	.	ID=evm.model.c1.814;Parent=evm.TU.c1.814;Name=EVM%20prediction%20c1.814;em_target=27923.ML26871a-PA;em_score=117.0;em_evalue=3.51e-31;em_tcov=26.7;em_OGs=KOG1075@1|root,KOG1075@2759|Eukaryota;em_COG_cat=E;em_desc=Ribonuclease H protein;em_max_annot_lvl=2759|Eukaryota;em_PFAMs=Exo_endo_phos_2,RVT_1;em_Preferred_name=
c1	EVM	exon	9803948	9804379	.	-	.	ID=evm.model.c1.814.exon1;Parent=evm.model.c1.814
c1	EVM	CDS	9811555	9811621	.	-	1	ID=cds.evm.model.c1.815;Parent=evm.model.c1.815
c1	EVM	exon	9811555	9811621	.	-	.	ID=evm.model.c1.815.exon11;Parent=evm.model.c1.815
c1	EVM	gene	9811555	9824245	.	-	.	ID=evm.TU.c1.815;Name=EVM%20prediction%20c1.815
c1	EVM	mRNA	9811555	9824245	.	-	.	ID=evm.model.c1.815;Parent=evm.TU.c1.815;Name=EVM%20prediction%20c1.815;em_target=27923.ML004912a-PA;em_score=589.0;em_evalue=1.06e-209;em_tcov=63.6;em_OGs=KOG3951@1|root,KOG3951@2759|Eukaryota,38CD4@33154|Opisthokonta,3BAD1@33208|Metazoa;em_COG_cat=S;em_desc=Family with sequence similarity 49, member;em_max_annot_lvl=33208|Metazoa;em_Preferred_name=FAM49B;em_PFAMs=DUF1394;em_GOs=GO:0001817,GO:0001819,GO:0001910,GO:0001912,GO:0001914,GO:0001916,GO:0002576,GO:0002682,GO:0002684,GO:0002694,GO:0002696,GO:0002697,GO:0002699,GO:0002703,GO:0002705,GO:0002706,GO:0002708,GO:0002709,GO:0002711,GO:0002819,GO:0002821,GO:0002822,GO:0002824,GO:0003674,GO:0005102,GO:0005488,GO:0005515,GO:0005575,GO:0005576,GO:0005622,GO:0005623,GO:0005737,GO:0005929,GO:0006810,GO:0006887,GO:0008150,GO:0009987,GO:0012505,GO:0016192,GO:0022407,GO:0022409,GO:0023023,GO:0023025,GO:0023029,GO:0023030,GO:0030141,GO:0030155,GO:0031091,GO:0031093,GO:0031341,GO:0031343,GO:0031410,GO:0031974,GO:0031982,GO:0031983,GO:0032649,GO:0032729,GO:0032940,GO:0034774,GO:0042287,GO:0042995,GO:0043226,GO:0043227,GO:0043229,GO:0043233,GO:0044422,GO:0044424,GO:0044433,GO:0044444,GO:0044446,GO:0044464,GO:0044877,GO:0045055,GO:0045785,GO:0046903,GO:0048518,GO:0048522,GO:0048583,GO:0048584,GO:0050776,GO:0050778,GO:0050789,GO:0050794,GO:0050863,GO:0050865,GO:0050867,GO:0050870,GO:0051179,GO:0051234,GO:0051239,GO:0051240,GO:0051249,GO:0051251,GO:0060205,GO:0065007,GO:0070013,GO:0097708,GO:0099503,GO:0120025,GO:1903037,GO:1903039,GO:2000567,GO:2000568
c1	EVM	CDS	9813824	9813894	.	-	0	ID=cds.evm.model.c1.815;Parent=evm.model.c1.815
c1	EVM	exon	9813824	9813894	.	-	.	ID=evm.model.c1.815.exon10;Parent=evm.model.c1.815
c1	EVM	CDS	9814143	9814269	.	-	1	ID=cds.evm.model.c1.815;Parent=evm.model.c1.815
c1	EVM	exon	9814143	9814269	.	-	.	ID=evm.model.c1.815.exon9;Parent=evm.model.c1.815
c1	EVM	CDS	9815980	9816059	.	-	0	ID=cds.evm.model.c1.815;Parent=evm.model.c1.815
c1	EVM	exon	9815980	9816059	.	-	.	ID=evm.model.c1.815.exon8;Parent=evm.model.c1.815
c1	EVM	CDS	9816229	9816342	.	-	0	ID=cds.evm.model.c1.815;Parent=evm.model.c1.815
c1	EVM	exon	9816229	9816342	.	-	.	ID=evm.model.c1.815.exon7;Parent=evm.model.c1.815
c1	EVM	CDS	9818641	9818715	.	-	0	ID=cds.evm.model.c1.815;Parent=evm.model.c1.815
c1	EVM	exon	9818641	9818715	.	-	.	ID=evm.model.c1.815.exon6;Parent=evm.model.c1.815
c1	EVM	CDS	9819747	9819806	.	-	0	ID=cds.evm.model.c1.815;Parent=evm.model.c1.815
c1	EVM	exon	9819747	9819806	.	-	.	ID=evm.model.c1.815.exon5;Parent=evm.model.c1.815
c1	EVM	CDS	9820035	9820097	.	-	0	ID=cds.evm.model.c1.815;Parent=evm.model.c1.815
c1	EVM	exon	9820035	9820097	.	-	.	ID=evm.model.c1.815.exon4;Parent=evm.model.c1.815
c1	EVM	CDS	9820211	9820324	.	-	0	ID=cds.evm.model.c1.815;Parent=evm.model.c1.815
c1	EVM	exon	9820211	9820324	.	-	.	ID=evm.model.c1.815.exon3;Parent=evm.model.c1.815
c1	EVM	CDS	9820706	9820827	.	-	2	ID=cds.evm.model.c1.815;Parent=evm.model.c1.815
c1	EVM	exon	9820706	9820827	.	-	.	ID=evm.model.c1.815.exon2;Parent=evm.model.c1.815
c1	EVM	CDS	9824164	9824245	.	-	0	ID=cds.evm.model.c1.815;Parent=evm.model.c1.815
c1	EVM	exon	9824164	9824245	.	-	.	ID=evm.model.c1.815.exon1;Parent=evm.model.c1.815
c1	EVM	CDS	9825016	9825897	.	+	0	ID=cds.evm.model.c1.816;Parent=evm.model.c1.816
c1	EVM	gene	9825016	9825897	.	+	.	ID=evm.TU.c1.816;Name=EVM%20prediction%20c1.816
c1	EVM	mRNA	9825016	9825897	.	+	.	ID=evm.model.c1.816;Parent=evm.TU.c1.816;Name=EVM%20prediction%20c1.816;em_target=27923.ML054417a-PA;em_score=99.0;em_evalue=1.96e-20;em_tcov=13.4;em_OGs=COG5599@1|root,KOG0792@2759|Eukaryota;em_COG_cat=T;em_desc=protein tyrosine phosphatase activity;em_max_annot_lvl=2759|Eukaryota;em_Preferred_name=;em_EC=3.1.3.48;em_KEGG_ko=ko:K01104,ko:K18025;em_BRITE=ko00000,ko01000,ko01009;em_PFAMs=EGF,FERM_C,FERM_M,FERM_N,PDZ,Y_phosphatase,hEGF
c1	EVM	exon	9825016	9825897	.	+	.	ID=evm.model.c1.816.exon1;Parent=evm.model.c1.816
c1	EVM	CDS	9837041	9837424	.	-	0	ID=cds.evm.model.c1.817;Parent=evm.model.c1.817
c1	EVM	gene	9837041	9837424	.	-	.	ID=evm.TU.c1.817;Name=EVM%20prediction%20c1.817
c1	EVM	mRNA	9837041	9837424	.	-	.	ID=evm.model.c1.817;Parent=evm.TU.c1.817;Name=EVM%20prediction%20c1.817;em_target=27923.ML39041a-PA;em_score=137.0;em_evalue=1.06e-37;em_tcov=38.7;em_OGs=KOG1075@1|root,KOG1075@2759|Eukaryota,39Y6T@33154|Opisthokonta,3BEGN@33208|Metazoa;em_COG_cat=G;em_desc=mannose metabolic process;em_max_annot_lvl=33208|Metazoa;em_PFAMs=Exo_endo_phos_2,RVT_1;em_Preferred_name=
c1	EVM	exon	9837041	9837424	.	-	.	ID=evm.model.c1.817.exon1;Parent=evm.model.c1.817
c1	EVM	CDS	9847396	9848466	.	+	0	ID=cds.evm.model.c1.818;Parent=evm.model.c1.818
c1	EVM	exon	9847396	9848466	.	+	.	ID=evm.model.c1.818.exon1;Parent=evm.model.c1.818
c1	EVM	gene	9847396	9964362	.	+	.	ID=evm.TU.c1.818;Name=EVM%20prediction%20c1.818
c1	EVM	mRNA	9847396	9964362	.	+	.	ID=evm.model.c1.818;Parent=evm.TU.c1.818;Name=EVM%20prediction%20c1.818;em_target=27923.ML004920a-PA;em_score=1270.0;em_evalue=0.0;em_tcov=100.0;em_OGs=KOG3632@1|root,KOG3632@2759|Eukaryota,3A8SP@33154|Opisthokonta;em_COG_cat=T;em_desc=benzodiazepine receptor binding;em_max_annot_lvl=33154|Opisthokonta;em_PFAMs=SH3_2;em_Preferred_name=
c1	EVM	CDS	9854803	9854869	.	+	0	ID=cds.evm.model.c1.818;Parent=evm.model.c1.818
c1	EVM	exon	9854803	9854869	.	+	.	ID=evm.model.c1.818.exon2;Parent=evm.model.c1.818
c1	EVM	CDS	9855714	9855795	.	+	2	ID=cds.evm.model.c1.818;Parent=evm.model.c1.818
c1	EVM	exon	9855714	9855795	.	+	.	ID=evm.model.c1.818.exon3;Parent=evm.model.c1.818
c1	EVM	CDS	9857716	9857962	.	+	1	ID=cds.evm.model.c1.818;Parent=evm.model.c1.818
c1	EVM	exon	9857716	9857962	.	+	.	ID=evm.model.c1.818.exon4;Parent=evm.model.c1.818
c1	EVM	CDS	9858221	9858316	.	+	0	ID=cds.evm.model.c1.818;Parent=evm.model.c1.818
c1	EVM	exon	9858221	9858316	.	+	.	ID=evm.model.c1.818.exon5;Parent=evm.model.c1.818
c1	EVM	CDS	9864087	9864217	.	+	0	ID=cds.evm.model.c1.818;Parent=evm.model.c1.818
c1	EVM	exon	9864087	9864217	.	+	.	ID=evm.model.c1.818.exon6;Parent=evm.model.c1.818
c1	EVM	CDS	9873127	9873344	.	+	1	ID=cds.evm.model.c1.818;Parent=evm.model.c1.818
c1	EVM	exon	9873127	9873344	.	+	.	ID=evm.model.c1.818.exon7;Parent=evm.model.c1.818
c1	EVM	CDS	9874127	9874278	.	+	2	ID=cds.evm.model.c1.818;Parent=evm.model.c1.818
c1	EVM	exon	9874127	9874278	.	+	.	ID=evm.model.c1.818.exon8;Parent=evm.model.c1.818
c1	EVM	CDS	9875086	9875158	.	+	0	ID=cds.evm.model.c1.818;Parent=evm.model.c1.818
c1	EVM	exon	9875086	9875158	.	+	.	ID=evm.model.c1.818.exon9;Parent=evm.model.c1.818
c1	EVM	CDS	9875307	9875418	.	+	2	ID=cds.evm.model.c1.818;Parent=evm.model.c1.818
c1	EVM	exon	9875307	9875418	.	+	.	ID=evm.model.c1.818.exon10;Parent=evm.model.c1.818
c1	EVM	CDS	9875570	9875762	.	+	1	ID=cds.evm.model.c1.818;Parent=evm.model.c1.818
c1	EVM	exon	9875570	9875762	.	+	.	ID=evm.model.c1.818.exon11;Parent=evm.model.c1.818
c1	EVM	CDS	9876380	9876698	.	+	0	ID=cds.evm.model.c1.818;Parent=evm.model.c1.818
c1	EVM	exon	9876380	9876698	.	+	.	ID=evm.model.c1.818.exon12;Parent=evm.model.c1.818
c1	EVM	CDS	9876810	9877113	.	+	2	ID=cds.evm.model.c1.818;Parent=evm.model.c1.818
c1	EVM	exon	9876810	9877113	.	+	.	ID=evm.model.c1.818.exon13;Parent=evm.model.c1.818
c1	EVM	CDS	9877261	9877690	.	+	1	ID=cds.evm.model.c1.818;Parent=evm.model.c1.818
c1	EVM	exon	9877261	9877690	.	+	.	ID=evm.model.c1.818.exon14;Parent=evm.model.c1.818
c1	EVM	CDS	9878079	9878191	.	+	0	ID=cds.evm.model.c1.818;Parent=evm.model.c1.818
c1	EVM	exon	9878079	9878191	.	+	.	ID=evm.model.c1.818.exon15;Parent=evm.model.c1.818
c1	EVM	CDS	9878407	9878489	.	+	1	ID=cds.evm.model.c1.818;Parent=evm.model.c1.818
c1	EVM	exon	9878407	9878489	.	+	.	ID=evm.model.c1.818.exon16;Parent=evm.model.c1.818
c1	EVM	CDS	9882702	9882802	.	+	2	ID=cds.evm.model.c1.818;Parent=evm.model.c1.818
c1	EVM	exon	9882702	9882802	.	+	.	ID=evm.model.c1.818.exon17;Parent=evm.model.c1.818
c1	EVM	CDS	9884841	9884933	.	+	0	ID=cds.evm.model.c1.818;Parent=evm.model.c1.818
c1	EVM	exon	9884841	9884933	.	+	.	ID=evm.model.c1.818.exon18;Parent=evm.model.c1.818
c1	EVM	CDS	9885144	9885259	.	+	0	ID=cds.evm.model.c1.818;Parent=evm.model.c1.818
c1	EVM	exon	9885144	9885259	.	+	.	ID=evm.model.c1.818.exon19;Parent=evm.model.c1.818
c1	EVM	CDS	9885385	9885540	.	+	1	ID=cds.evm.model.c1.818;Parent=evm.model.c1.818
c1	EVM	exon	9885385	9885540	.	+	.	ID=evm.model.c1.818.exon20;Parent=evm.model.c1.818
c1	EVM	CDS	9890787	9890797	.	+	1	ID=cds.evm.model.c1.818;Parent=evm.model.c1.818
c1	EVM	exon	9890787	9890797	.	+	.	ID=evm.model.c1.818.exon21;Parent=evm.model.c1.818
c1	EVM	CDS	9890901	9891010	.	+	2	ID=cds.evm.model.c1.818;Parent=evm.model.c1.818
c1	EVM	exon	9890901	9891010	.	+	.	ID=evm.model.c1.818.exon22;Parent=evm.model.c1.818
c1	EVM	CDS	9891600	9891713	.	+	0	ID=cds.evm.model.c1.818;Parent=evm.model.c1.818
c1	EVM	exon	9891600	9891713	.	+	.	ID=evm.model.c1.818.exon23;Parent=evm.model.c1.818
c1	EVM	CDS	9891818	9891883	.	+	0	ID=cds.evm.model.c1.818;Parent=evm.model.c1.818
c1	EVM	exon	9891818	9891883	.	+	.	ID=evm.model.c1.818.exon24;Parent=evm.model.c1.818
c1	EVM	CDS	9892039	9892147	.	+	0	ID=cds.evm.model.c1.818;Parent=evm.model.c1.818
c1	EVM	exon	9892039	9892147	.	+	.	ID=evm.model.c1.818.exon25;Parent=evm.model.c1.818
c1	EVM	CDS	9899434	9899642	.	+	2	ID=cds.evm.model.c1.818;Parent=evm.model.c1.818
c1	EVM	exon	9899434	9899642	.	+	.	ID=evm.model.c1.818.exon26;Parent=evm.model.c1.818
c1	EVM	CDS	9899795	9899983	.	+	0	ID=cds.evm.model.c1.818;Parent=evm.model.c1.818
c1	EVM	exon	9899795	9899983	.	+	.	ID=evm.model.c1.818.exon27;Parent=evm.model.c1.818
c1	EVM	CDS	9900096	9900293	.	+	0	ID=cds.evm.model.c1.818;Parent=evm.model.c1.818
c1	EVM	exon	9900096	9900293	.	+	.	ID=evm.model.c1.818.exon28;Parent=evm.model.c1.818
c1	EVM	CDS	9901791	9901907	.	+	0	ID=cds.evm.model.c1.818;Parent=evm.model.c1.818
c1	EVM	exon	9901791	9901907	.	+	.	ID=evm.model.c1.818.exon29;Parent=evm.model.c1.818
c1	EVM	CDS	9902371	9902469	.	+	0	ID=cds.evm.model.c1.818;Parent=evm.model.c1.818
c1	EVM	exon	9902371	9902469	.	+	.	ID=evm.model.c1.818.exon30;Parent=evm.model.c1.818
c1	EVM	CDS	9903346	9903453	.	+	0	ID=cds.evm.model.c1.818;Parent=evm.model.c1.818
c1	EVM	exon	9903346	9903453	.	+	.	ID=evm.model.c1.818.exon31;Parent=evm.model.c1.818
c1	EVM	CDS	9906306	9906347	.	+	0	ID=cds.evm.model.c1.818;Parent=evm.model.c1.818
c1	EVM	exon	9906306	9906347	.	+	.	ID=evm.model.c1.818.exon32;Parent=evm.model.c1.818
c1	EVM	CDS	9908053	9908172	.	+	0	ID=cds.evm.model.c1.818;Parent=evm.model.c1.818
c1	EVM	exon	9908053	9908172	.	+	.	ID=evm.model.c1.818.exon33;Parent=evm.model.c1.818
c1	EVM	CDS	9917122	9917226	.	+	0	ID=cds.evm.model.c1.818;Parent=evm.model.c1.818
c1	EVM	exon	9917122	9917226	.	+	.	ID=evm.model.c1.818.exon34;Parent=evm.model.c1.818
c1	EVM	CDS	9917419	9917577	.	+	0	ID=cds.evm.model.c1.818;Parent=evm.model.c1.818
c1	EVM	exon	9917419	9917577	.	+	.	ID=evm.model.c1.818.exon35;Parent=evm.model.c1.818
c1	EVM	CDS	9917852	9918103	.	+	0	ID=cds.evm.model.c1.818;Parent=evm.model.c1.818
c1	EVM	exon	9917852	9918103	.	+	.	ID=evm.model.c1.818.exon36;Parent=evm.model.c1.818
c1	EVM	CDS	9918750	9918830	.	+	0	ID=cds.evm.model.c1.818;Parent=evm.model.c1.818
c1	EVM	exon	9918750	9918830	.	+	.	ID=evm.model.c1.818.exon37;Parent=evm.model.c1.818
c1	EVM	CDS	9919188	9919253	.	+	0	ID=cds.evm.model.c1.818;Parent=evm.model.c1.818
c1	EVM	exon	9919188	9919253	.	+	.	ID=evm.model.c1.818.exon38;Parent=evm.model.c1.818
c1	EVM	CDS	9920109	9920180	.	+	0	ID=cds.evm.model.c1.818;Parent=evm.model.c1.818
c1	EVM	exon	9920109	9920180	.	+	.	ID=evm.model.c1.818.exon39;Parent=evm.model.c1.818
c1	EVM	CDS	9922006	9922152	.	+	0	ID=cds.evm.model.c1.818;Parent=evm.model.c1.818
c1	EVM	exon	9922006	9922152	.	+	.	ID=evm.model.c1.818.exon40;Parent=evm.model.c1.818
c1	EVM	CDS	9923048	9923116	.	+	0	ID=cds.evm.model.c1.818;Parent=evm.model.c1.818
c1	EVM	exon	9923048	9923116	.	+	.	ID=evm.model.c1.818.exon41;Parent=evm.model.c1.818
c1	EVM	CDS	9923464	9923544	.	+	0	ID=cds.evm.model.c1.818;Parent=evm.model.c1.818
c1	EVM	exon	9923464	9923544	.	+	.	ID=evm.model.c1.818.exon42;Parent=evm.model.c1.818
c1	EVM	CDS	9928485	9928553	.	+	0	ID=cds.evm.model.c1.818;Parent=evm.model.c1.818
c1	EVM	exon	9928485	9928553	.	+	.	ID=evm.model.c1.818.exon43;Parent=evm.model.c1.818
c1	EVM	CDS	9929496	9929552	.	+	0	ID=cds.evm.model.c1.818;Parent=evm.model.c1.818
c1	EVM	exon	9929496	9929552	.	+	.	ID=evm.model.c1.818.exon44;Parent=evm.model.c1.818
c1	EVM	CDS	9929723	9929791	.	+	0	ID=cds.evm.model.c1.818;Parent=evm.model.c1.818
c1	EVM	exon	9929723	9929791	.	+	.	ID=evm.model.c1.818.exon45;Parent=evm.model.c1.818
c1	EVM	CDS	9930946	9931002	.	+	0	ID=cds.evm.model.c1.818;Parent=evm.model.c1.818
c1	EVM	exon	9930946	9931002	.	+	.	ID=evm.model.c1.818.exon46;Parent=evm.model.c1.818
c1	EVM	CDS	9933779	9933847	.	+	0	ID=cds.evm.model.c1.818;Parent=evm.model.c1.818
c1	EVM	exon	9933779	9933847	.	+	.	ID=evm.model.c1.818.exon47;Parent=evm.model.c1.818
c1	EVM	CDS	9934393	9934452	.	+	0	ID=cds.evm.model.c1.818;Parent=evm.model.c1.818
c1	EVM	exon	9934393	9934452	.	+	.	ID=evm.model.c1.818.exon48;Parent=evm.model.c1.818
c1	EVM	CDS	9935740	9935796	.	+	0	ID=cds.evm.model.c1.818;Parent=evm.model.c1.818
c1	EVM	exon	9935740	9935796	.	+	.	ID=evm.model.c1.818.exon49;Parent=evm.model.c1.818
c1	EVM	CDS	9936647	9936709	.	+	0	ID=cds.evm.model.c1.818;Parent=evm.model.c1.818
c1	EVM	exon	9936647	9936709	.	+	.	ID=evm.model.c1.818.exon50;Parent=evm.model.c1.818
c1	EVM	CDS	9944222	9944314	.	+	0	ID=cds.evm.model.c1.818;Parent=evm.model.c1.818
c1	EVM	exon	9944222	9944314	.	+	.	ID=evm.model.c1.818.exon51;Parent=evm.model.c1.818
c1	EVM	CDS	9944451	9944642	.	+	0	ID=cds.evm.model.c1.818;Parent=evm.model.c1.818
c1	EVM	exon	9944451	9944642	.	+	.	ID=evm.model.c1.818.exon52;Parent=evm.model.c1.818
c1	EVM	CDS	9944856	9944984	.	+	0	ID=cds.evm.model.c1.818;Parent=evm.model.c1.818
c1	EVM	exon	9944856	9944984	.	+	.	ID=evm.model.c1.818.exon53;Parent=evm.model.c1.818
c1	EVM	CDS	9945137	9945277	.	+	0	ID=cds.evm.model.c1.818;Parent=evm.model.c1.818
c1	EVM	exon	9945137	9945277	.	+	.	ID=evm.model.c1.818.exon54;Parent=evm.model.c1.818
c1	EVM	CDS	9945396	9945590	.	+	0	ID=cds.evm.model.c1.818;Parent=evm.model.c1.818
c1	EVM	exon	9945396	9945590	.	+	.	ID=evm.model.c1.818.exon55;Parent=evm.model.c1.818
c1	EVM	CDS	9945693	9945829	.	+	0	ID=cds.evm.model.c1.818;Parent=evm.model.c1.818
c1	EVM	exon	9945693	9945829	.	+	.	ID=evm.model.c1.818.exon56;Parent=evm.model.c1.818
c1	EVM	CDS	9946988	9947174	.	+	1	ID=cds.evm.model.c1.818;Parent=evm.model.c1.818
c1	EVM	exon	9946988	9947174	.	+	.	ID=evm.model.c1.818.exon57;Parent=evm.model.c1.818
c1	EVM	CDS	9952360	9952476	.	+	0	ID=cds.evm.model.c1.818;Parent=evm.model.c1.818
c1	EVM	exon	9952360	9952476	.	+	.	ID=evm.model.c1.818.exon58;Parent=evm.model.c1.818
c1	EVM	CDS	9952928	9953065	.	+	0	ID=cds.evm.model.c1.818;Parent=evm.model.c1.818
c1	EVM	exon	9952928	9953065	.	+	.	ID=evm.model.c1.818.exon59;Parent=evm.model.c1.818
c1	EVM	CDS	9953278	9953682	.	+	0	ID=cds.evm.model.c1.818;Parent=evm.model.c1.818
c1	EVM	exon	9953278	9953682	.	+	.	ID=evm.model.c1.818.exon60;Parent=evm.model.c1.818
c1	EVM	CDS	9958174	9958317	.	+	0	ID=cds.evm.model.c1.818;Parent=evm.model.c1.818
c1	EVM	exon	9958174	9958317	.	+	.	ID=evm.model.c1.818.exon61;Parent=evm.model.c1.818
c1	EVM	CDS	9958956	9959073	.	+	0	ID=cds.evm.model.c1.818;Parent=evm.model.c1.818
c1	EVM	exon	9958956	9959073	.	+	.	ID=evm.model.c1.818.exon62;Parent=evm.model.c1.818
c1	EVM	CDS	9959246	9959457	.	+	2	ID=cds.evm.model.c1.818;Parent=evm.model.c1.818
c1	EVM	exon	9959246	9959457	.	+	.	ID=evm.model.c1.818.exon63;Parent=evm.model.c1.818
c1	EVM	CDS	9959587	9959904	.	+	0	ID=cds.evm.model.c1.818;Parent=evm.model.c1.818
c1	EVM	exon	9959587	9959904	.	+	.	ID=evm.model.c1.818.exon64;Parent=evm.model.c1.818
c1	EVM	CDS	9960021	9960195	.	+	0	ID=cds.evm.model.c1.818;Parent=evm.model.c1.818
c1	EVM	exon	9960021	9960195	.	+	.	ID=evm.model.c1.818.exon65;Parent=evm.model.c1.818
c1	EVM	CDS	9960377	9960560	.	+	2	ID=cds.evm.model.c1.818;Parent=evm.model.c1.818
c1	EVM	exon	9960377	9960560	.	+	.	ID=evm.model.c1.818.exon66;Parent=evm.model.c1.818
c1	EVM	CDS	9960774	9960954	.	+	1	ID=cds.evm.model.c1.818;Parent=evm.model.c1.818
c1	EVM	exon	9960774	9960954	.	+	.	ID=evm.model.c1.818.exon67;Parent=evm.model.c1.818
c1	EVM	CDS	9961144	9961329	.	+	0	ID=cds.evm.model.c1.818;Parent=evm.model.c1.818
c1	EVM	exon	9961144	9961329	.	+	.	ID=evm.model.c1.818.exon68;Parent=evm.model.c1.818
c1	EVM	CDS	9961749	9961944	.	+	0	ID=cds.evm.model.c1.818;Parent=evm.model.c1.818
c1	EVM	exon	9961749	9961944	.	+	.	ID=evm.model.c1.818.exon69;Parent=evm.model.c1.818
c1	EVM	CDS	9962114	9962241	.	+	2	ID=cds.evm.model.c1.818;Parent=evm.model.c1.818
c1	EVM	exon	9962114	9962241	.	+	.	ID=evm.model.c1.818.exon70;Parent=evm.model.c1.818
c1	EVM	CDS	9962415	9962687	.	+	0	ID=cds.evm.model.c1.818;Parent=evm.model.c1.818
c1	EVM	exon	9962415	9962687	.	+	.	ID=evm.model.c1.818.exon71;Parent=evm.model.c1.818
c1	EVM	CDS	9962909	9963153	.	+	0	ID=cds.evm.model.c1.818;Parent=evm.model.c1.818
c1	EVM	exon	9962909	9963153	.	+	.	ID=evm.model.c1.818.exon72;Parent=evm.model.c1.818
c1	EVM	CDS	9964248	9964362	.	+	1	ID=cds.evm.model.c1.818;Parent=evm.model.c1.818
c1	EVM	exon	9964248	9964362	.	+	.	ID=evm.model.c1.818.exon73;Parent=evm.model.c1.818
c1	EVM	CDS	9965721	9965851	.	-	2	ID=cds.evm.model.c1.819;Parent=evm.model.c1.819
c1	EVM	exon	9965721	9965851	.	-	.	ID=evm.model.c1.819.exon7;Parent=evm.model.c1.819
c1	EVM	gene	9965721	9967656	.	-	.	ID=evm.TU.c1.819;Name=EVM%20prediction%20c1.819
c1	EVM	mRNA	9965721	9967656	.	-	.	ID=evm.model.c1.819;Parent=evm.TU.c1.819;Name=EVM%20prediction%20c1.819;em_target=7244.FBpp0232430;em_score=59.7;em_evalue=4.39e-07;em_tcov=8.7;em_OGs=KOG4297@1|root,KOG4297@2759|Eukaryota,39UHY@33154|Opisthokonta,3BB6H@33208|Metazoa,3D14B@33213|Bilateria,41TQQ@6656|Arthropoda,3SGGA@50557|Insecta,44X14@7147|Diptera,45NIN@7214|Drosophilidae;em_COG_cat=W;em_desc=Peptidase inhibitor activity;em_max_annot_lvl=33208|Metazoa;em_PFAMs=Sushi,WAP;em_Preferred_name=;em_KEGG_ko=ko:K17495;em_BRITE=ko00000,ko01009;em_GOs=GO:0005575,GO:0005576,GO:0005615,GO:0043083,GO:0044421,GO:0044456,GO:0045202
c1	EVM	CDS	9966018	9966176	.	-	2	ID=cds.evm.model.c1.819;Parent=evm.model.c1.819
c1	EVM	exon	9966018	9966176	.	-	.	ID=evm.model.c1.819.exon6;Parent=evm.model.c1.819
c1	EVM	CDS	9966353	9966473	.	-	0	ID=cds.evm.model.c1.819;Parent=evm.model.c1.819
c1	EVM	exon	9966353	9966473	.	-	.	ID=evm.model.c1.819.exon5;Parent=evm.model.c1.819
c1	EVM	CDS	9966761	9966864	.	-	2	ID=cds.evm.model.c1.819;Parent=evm.model.c1.819
c1	EVM	exon	9966761	9966864	.	-	.	ID=evm.model.c1.819.exon4;Parent=evm.model.c1.819
c1	EVM	CDS	9967001	9967120	.	-	2	ID=cds.evm.model.c1.819;Parent=evm.model.c1.819
c1	EVM	exon	9967001	9967120	.	-	.	ID=evm.model.c1.819.exon3;Parent=evm.model.c1.819
c1	EVM	CDS	9967317	9967446	.	-	0	ID=cds.evm.model.c1.819;Parent=evm.model.c1.819
c1	EVM	exon	9967317	9967446	.	-	.	ID=evm.model.c1.819.exon2;Parent=evm.model.c1.819
c1	EVM	CDS	9967558	9967656	.	-	0	ID=cds.evm.model.c1.819;Parent=evm.model.c1.819
c1	EVM	exon	9967558	9967656	.	-	.	ID=evm.model.c1.819.exon1;Parent=evm.model.c1.819
c1	EVM	CDS	9979868	9987219	.	-	2	ID=cds.evm.model.c1.820;Parent=evm.model.c1.820
c1	EVM	exon	9979868	9987219	.	-	.	ID=evm.model.c1.820.exon28;Parent=evm.model.c1.820
c1	EVM	gene	9979868	10006175	.	-	.	ID=evm.TU.c1.820;Name=EVM%20prediction%20c1.820
c1	EVM	mRNA	9979868	10006175	.	-	.	ID=evm.model.c1.820;Parent=evm.TU.c1.820;Name=EVM%20prediction%20c1.820;em_target=27923.ML004921a-PA;em_score=5557.0;em_evalue=0.0;em_tcov=98.2;em_OGs=KOG1217@1|root,KOG2556@1|root,KOG3509@1|root,KOG1217@2759|Eukaryota,KOG2556@2759|Eukaryota,KOG3509@2759|Eukaryota,38BUP@33154|Opisthokonta,3BAFT@33208|Metazoa;em_COG_cat=T;em_desc=neurogenic locus notch homolog protein;em_max_annot_lvl=33208|Metazoa;em_KEGG_ko=ko:K02599,ko:K16681;em_KEGG_Pathway=ko01522,ko04320,ko04330,ko04390,ko04391,ko04658,ko04919,ko05020,ko05165,ko05200,ko05206,ko05224,map01522,map04320,map04330,map04390,map04391,map04658,map04919,map05020,map05165,map05200,map05206,map05224;em_KEGG_Module=M00682;em_BRITE=ko00000,ko00001,ko00002;em_PFAMs=CUB,DSL,EGF,EGF_CA,Ephrin_rec_like,FXa_inhibition,HYR,Laminin_G_2,Ldl_recept_b,Lectin_C,Sushi,hEGF;em_Preferred_name=
c1	EVM	CDS	9987379	9987494	.	-	1	ID=cds.evm.model.c1.820;Parent=evm.model.c1.820
c1	EVM	exon	9987379	9987494	.	-	.	ID=evm.model.c1.820.exon27;Parent=evm.model.c1.820
c1	EVM	CDS	9987638	9987775	.	-	1	ID=cds.evm.model.c1.820;Parent=evm.model.c1.820
c1	EVM	exon	9987638	9987775	.	-	.	ID=evm.model.c1.820.exon26;Parent=evm.model.c1.820
c1	EVM	CDS	9987949	9988147	.	-	2	ID=cds.evm.model.c1.820;Parent=evm.model.c1.820
c1	EVM	exon	9987949	9988147	.	-	.	ID=evm.model.c1.820.exon25;Parent=evm.model.c1.820
c1	EVM	CDS	9990462	9990554	.	-	2	ID=cds.evm.model.c1.820;Parent=evm.model.c1.820
c1	EVM	exon	9990462	9990554	.	-	.	ID=evm.model.c1.820.exon24;Parent=evm.model.c1.820
c1	EVM	CDS	9990840	9990983	.	-	2	ID=cds.evm.model.c1.820;Parent=evm.model.c1.820
c1	EVM	exon	9990840	9990983	.	-	.	ID=evm.model.c1.820.exon23;Parent=evm.model.c1.820
c1	EVM	CDS	9991192	9991325	.	-	1	ID=cds.evm.model.c1.820;Parent=evm.model.c1.820
c1	EVM	exon	9991192	9991325	.	-	.	ID=evm.model.c1.820.exon22;Parent=evm.model.c1.820
c1	EVM	CDS	9991964	9992070	.	-	0	ID=cds.evm.model.c1.820;Parent=evm.model.c1.820
c1	EVM	exon	9991964	9992070	.	-	.	ID=evm.model.c1.820.exon21;Parent=evm.model.c1.820
c1	EVM	CDS	9992657	9992819	.	-	1	ID=cds.evm.model.c1.820;Parent=evm.model.c1.820
c1	EVM	exon	9992657	9992819	.	-	.	ID=evm.model.c1.820.exon20;Parent=evm.model.c1.820
c1	EVM	CDS	9993257	9993557	.	-	2	ID=cds.evm.model.c1.820;Parent=evm.model.c1.820
c1	EVM	exon	9993257	9993557	.	-	.	ID=evm.model.c1.820.exon19;Parent=evm.model.c1.820
c1	EVM	CDS	9993797	9993910	.	-	2	ID=cds.evm.model.c1.820;Parent=evm.model.c1.820
c1	EVM	exon	9993797	9993910	.	-	.	ID=evm.model.c1.820.exon18;Parent=evm.model.c1.820
c1	EVM	CDS	9994979	9995113	.	-	2	ID=cds.evm.model.c1.820;Parent=evm.model.c1.820
c1	EVM	exon	9994979	9995113	.	-	.	ID=evm.model.c1.820.exon17;Parent=evm.model.c1.820
c1	EVM	CDS	9995337	9995515	.	-	1	ID=cds.evm.model.c1.820;Parent=evm.model.c1.820
c1	EVM	exon	9995337	9995515	.	-	.	ID=evm.model.c1.820.exon16;Parent=evm.model.c1.820
c1	EVM	CDS	9996475	9996565	.	-	2	ID=cds.evm.model.c1.820;Parent=evm.model.c1.820
c1	EVM	exon	9996475	9996565	.	-	.	ID=evm.model.c1.820.exon15;Parent=evm.model.c1.820
c1	EVM	CDS	9996954	9997067	.	-	2	ID=cds.evm.model.c1.820;Parent=evm.model.c1.820
c1	EVM	exon	9996954	9997067	.	-	.	ID=evm.model.c1.820.exon14;Parent=evm.model.c1.820
c1	EVM	CDS	9997225	9997341	.	-	2	ID=cds.evm.model.c1.820;Parent=evm.model.c1.820
c1	EVM	exon	9997225	9997341	.	-	.	ID=evm.model.c1.820.exon13;Parent=evm.model.c1.820
c1	EVM	CDS	9997459	9997727	.	-	1	ID=cds.evm.model.c1.820;Parent=evm.model.c1.820
c1	EVM	exon	9997459	9997727	.	-	.	ID=evm.model.c1.820.exon12;Parent=evm.model.c1.820
c1	EVM	CDS	9998178	9998365	.	-	0	ID=cds.evm.model.c1.820;Parent=evm.model.c1.820
c1	EVM	exon	9998178	9998365	.	-	.	ID=evm.model.c1.820.exon11;Parent=evm.model.c1.820
c1	EVM	CDS	9998512	9998670	.	-	0	ID=cds.evm.model.c1.820;Parent=evm.model.c1.820
c1	EVM	exon	9998512	9998670	.	-	.	ID=evm.model.c1.820.exon10;Parent=evm.model.c1.820
c1	EVM	CDS	9998852	9998964	.	-	2	ID=cds.evm.model.c1.820;Parent=evm.model.c1.820
c1	EVM	exon	9998852	9998964	.	-	.	ID=evm.model.c1.820.exon9;Parent=evm.model.c1.820
c1	EVM	CDS	10003271	10003381	.	-	2	ID=cds.evm.model.c1.820;Parent=evm.model.c1.820
c1	EVM	exon	10003271	10003381	.	-	.	ID=evm.model.c1.820.exon8;Parent=evm.model.c1.820
c1	EVM	CDS	10003606	10003739	.	-	1	ID=cds.evm.model.c1.820;Parent=evm.model.c1.820
c1	EVM	exon	10003606	10003739	.	-	.	ID=evm.model.c1.820.exon7;Parent=evm.model.c1.820
c1	EVM	CDS	10003924	10004111	.	-	0	ID=cds.evm.model.c1.820;Parent=evm.model.c1.820
c1	EVM	exon	10003924	10004111	.	-	.	ID=evm.model.c1.820.exon6;Parent=evm.model.c1.820
c1	EVM	CDS	10004253	10004363	.	-	0	ID=cds.evm.model.c1.820;Parent=evm.model.c1.820
c1	EVM	exon	10004253	10004363	.	-	.	ID=evm.model.c1.820.exon5;Parent=evm.model.c1.820
c1	EVM	CDS	10004473	10004631	.	-	0	ID=cds.evm.model.c1.820;Parent=evm.model.c1.820
c1	EVM	exon	10004473	10004631	.	-	.	ID=evm.model.c1.820.exon4;Parent=evm.model.c1.820
c1	EVM	CDS	10004876	10004984	.	-	1	ID=cds.evm.model.c1.820;Parent=evm.model.c1.820
c1	EVM	exon	10004876	10004984	.	-	.	ID=evm.model.c1.820.exon3;Parent=evm.model.c1.820
c1	EVM	CDS	10005365	10005525	.	-	0	ID=cds.evm.model.c1.820;Parent=evm.model.c1.820
c1	EVM	exon	10005365	10005525	.	-	.	ID=evm.model.c1.820.exon2;Parent=evm.model.c1.820
c1	EVM	CDS	10006080	10006175	.	-	0	ID=cds.evm.model.c1.820;Parent=evm.model.c1.820
c1	EVM	exon	10006080	10006175	.	-	.	ID=evm.model.c1.820.exon1;Parent=evm.model.c1.820
c1	EVM	CDS	10024162	10024254	.	-	0	ID=cds.evm.model.c1.821;Parent=evm.model.c1.821
c1	EVM	exon	10024162	10024254	.	-	.	ID=evm.model.c1.821.exon5;Parent=evm.model.c1.821
c1	EVM	gene	10024162	10027738	.	-	.	ID=evm.TU.c1.821;Name=EVM%20prediction%20c1.821
c1	EVM	mRNA	10024162	10027738	.	-	.	ID=evm.model.c1.821;Parent=evm.TU.c1.821;Name=EVM%20prediction%20c1.821;em_target=27923.ML004921a-PA;em_score=57.0;em_evalue=8.22e-07;em_tcov=1.7;em_OGs=KOG1217@1|root,KOG2556@1|root,KOG3509@1|root,KOG1217@2759|Eukaryota,KOG2556@2759|Eukaryota,KOG3509@2759|Eukaryota,38BUP@33154|Opisthokonta,3BAFT@33208|Metazoa;em_COG_cat=T;em_desc=neurogenic locus notch homolog protein;em_max_annot_lvl=33208|Metazoa;em_KEGG_ko=ko:K02599,ko:K16681;em_KEGG_Pathway=ko01522,ko04320,ko04330,ko04390,ko04391,ko04658,ko04919,ko05020,ko05165,ko05200,ko05206,ko05224,map01522,map04320,map04330,map04390,map04391,map04658,map04919,map05020,map05165,map05200,map05206,map05224;em_KEGG_Module=M00682;em_BRITE=ko00000,ko00001,ko00002;em_PFAMs=CUB,DSL,EGF,EGF_CA,Ephrin_rec_like,FXa_inhibition,HYR,Laminin_G_2,Ldl_recept_b,Lectin_C,Sushi,hEGF;em_Preferred_name=
c1	EVM	CDS	10025537	10025608	.	-	0	ID=cds.evm.model.c1.821;Parent=evm.model.c1.821
c1	EVM	exon	10025537	10025608	.	-	.	ID=evm.model.c1.821.exon4;Parent=evm.model.c1.821
c1	EVM	CDS	10026543	10026765	.	-	1	ID=cds.evm.model.c1.821;Parent=evm.model.c1.821
c1	EVM	exon	10026543	10026765	.	-	.	ID=evm.model.c1.821.exon3;Parent=evm.model.c1.821
c1	EVM	CDS	10026898	10027063	.	-	2	ID=cds.evm.model.c1.821;Parent=evm.model.c1.821
c1	EVM	exon	10026898	10027063	.	-	.	ID=evm.model.c1.821.exon2;Parent=evm.model.c1.821
c1	EVM	CDS	10027693	10027738	.	-	0	ID=cds.evm.model.c1.821;Parent=evm.model.c1.821
c1	EVM	exon	10027693	10027738	.	-	.	ID=evm.model.c1.821.exon1;Parent=evm.model.c1.821
c1	EVM	CDS	10028209	10028215	.	+	0	ID=cds.evm.model.c1.822;Parent=evm.model.c1.822
c1	EVM	exon	10028209	10028215	.	+	.	ID=evm.model.c1.822.exon1;Parent=evm.model.c1.822
c1	EVM	gene	10028209	10034671	.	+	.	ID=evm.TU.c1.822;Name=EVM%20prediction%20c1.822
c1	EVM	mRNA	10028209	10034671	.	+	.	ID=evm.model.c1.822;Parent=evm.TU.c1.822;Name=EVM%20prediction%20c1.822;em_target=27923.ML004922a-PA;em_score=671.0;em_evalue=1.53e-243;em_tcov=99.7;em_OGs=KOG3656@1|root,KOG3656@2759|Eukaryota;em_COG_cat=O;em_desc=G-protein coupled receptor activity;em_max_annot_lvl=2759|Eukaryota;em_PFAMs=7tm_1;em_KEGG_ko=ko:K08439;em_KEGG_Pathway=ko04340,map04340;em_BRITE=ko00000,ko00001,ko04030;em_Preferred_name=
c1	EVM	CDS	10032657	10032875	.	+	2	ID=cds.evm.model.c1.822;Parent=evm.model.c1.822
c1	EVM	exon	10032657	10032875	.	+	.	ID=evm.model.c1.822.exon2;Parent=evm.model.c1.822
c1	EVM	CDS	10033038	10033699	.	+	2	ID=cds.evm.model.c1.822;Parent=evm.model.c1.822
c1	EVM	exon	10033038	10033699	.	+	.	ID=evm.model.c1.822.exon3;Parent=evm.model.c1.822
c1	EVM	CDS	10033900	10034053	.	+	0	ID=cds.evm.model.c1.822;Parent=evm.model.c1.822
c1	EVM	exon	10033900	10034053	.	+	.	ID=evm.model.c1.822.exon4;Parent=evm.model.c1.822
c1	EVM	CDS	10034547	10034671	.	+	2	ID=cds.evm.model.c1.822;Parent=evm.model.c1.822
c1	EVM	exon	10034547	10034671	.	+	.	ID=evm.model.c1.822.exon5;Parent=evm.model.c1.822
c1	EVM	CDS	10039773	10039824	.	+	0	ID=cds.evm.model.c1.823;Parent=evm.model.c1.823
c1	EVM	exon	10039773	10039824	.	+	.	ID=evm.model.c1.823.exon1;Parent=evm.model.c1.823
c1	EVM	gene	10039773	10041694	.	+	.	ID=evm.TU.c1.823;Name=EVM%20prediction%20c1.823
c1	EVM	mRNA	10039773	10041694	.	+	.	ID=evm.model.c1.823;Parent=evm.TU.c1.823;Name=EVM%20prediction%20c1.823;em_target=27923.ML004924a-PA;em_score=827.0;em_evalue=1.38e-300;em_tcov=100.0;em_OGs=KOG3656@1|root,KOG3656@2759|Eukaryota;em_COG_cat=O;em_desc=G-protein coupled receptor activity;em_max_annot_lvl=2759|Eukaryota;em_PFAMs=7tm_1;em_Preferred_name=;em_KEGG_ko=ko:K04266;em_KEGG_Pathway=ko04015,ko04020,ko04024,ko04080,ko04270,ko05012,ko05034,map04015,map04020,map04024,map04080,map04270,map05012,map05034;em_BRITE=ko00000,ko00001,ko04030
c1	EVM	CDS	10040094	10041694	.	+	2	ID=cds.evm.model.c1.823;Parent=evm.model.c1.823
c1	EVM	exon	10040094	10041694	.	+	.	ID=evm.model.c1.823.exon2;Parent=evm.model.c1.823
c1	EVM	CDS	10045284	10045398	.	-	1	ID=cds.evm.model.c1.824;Parent=evm.model.c1.824
c1	EVM	exon	10045284	10045398	.	-	.	ID=evm.model.c1.824.exon27;Parent=evm.model.c1.824
c1	EVM	gene	10045284	10069008	.	-	.	ID=evm.TU.c1.824;Name=EVM%20prediction%20c1.824
c1	EVM	mRNA	10045284	10069008	.	-	.	ID=evm.model.c1.824;Parent=evm.TU.c1.824;Name=EVM%20prediction%20c1.824;em_target=27923.ML004925a-PA;em_score=3822.0;em_evalue=0.0;em_tcov=100.0;em_OGs=KOG1822@1|root,KOG1822@2759|Eukaryota,38CYV@33154|Opisthokonta,3BAYA@33208|Metazoa;em_COG_cat=T;em_desc=HEAT repeat-containing protein;em_max_annot_lvl=33208|Metazoa;em_Preferred_name=HEATR5B;em_PFAMs=;em_GOs=GO:0008104,GO:0008150,GO:0033036,GO:0045176,GO:0051179
c1	EVM	CDS	10045565	10045720	.	-	1	ID=cds.evm.model.c1.824;Parent=evm.model.c1.824
c1	EVM	exon	10045565	10045720	.	-	.	ID=evm.model.c1.824.exon26;Parent=evm.model.c1.824
c1	EVM	CDS	10045891	10046000	.	-	0	ID=cds.evm.model.c1.824;Parent=evm.model.c1.824
c1	EVM	exon	10045891	10046000	.	-	.	ID=evm.model.c1.824.exon25;Parent=evm.model.c1.824
c1	EVM	CDS	10046205	10046378	.	-	0	ID=cds.evm.model.c1.824;Parent=evm.model.c1.824
c1	EVM	exon	10046205	10046378	.	-	.	ID=evm.model.c1.824.exon24;Parent=evm.model.c1.824
c1	EVM	CDS	10046545	10046741	.	-	2	ID=cds.evm.model.c1.824;Parent=evm.model.c1.824
c1	EVM	exon	10046545	10046741	.	-	.	ID=evm.model.c1.824.exon23;Parent=evm.model.c1.824
c1	EVM	CDS	10047152	10047286	.	-	2	ID=cds.evm.model.c1.824;Parent=evm.model.c1.824
c1	EVM	exon	10047152	10047286	.	-	.	ID=evm.model.c1.824.exon22;Parent=evm.model.c1.824
c1	EVM	CDS	10047947	10048055	.	-	0	ID=cds.evm.model.c1.824;Parent=evm.model.c1.824
c1	EVM	exon	10047947	10048055	.	-	.	ID=evm.model.c1.824.exon21;Parent=evm.model.c1.824
c1	EVM	CDS	10048180	10048362	.	-	0	ID=cds.evm.model.c1.824;Parent=evm.model.c1.824
c1	EVM	exon	10048180	10048362	.	-	.	ID=evm.model.c1.824.exon20;Parent=evm.model.c1.824
c1	EVM	CDS	10055237	10055466	.	-	2	ID=cds.evm.model.c1.824;Parent=evm.model.c1.824
c1	EVM	exon	10055237	10055466	.	-	.	ID=evm.model.c1.824.exon19;Parent=evm.model.c1.824
c1	EVM	CDS	10055758	10056034	.	-	0	ID=cds.evm.model.c1.824;Parent=evm.model.c1.824
c1	EVM	exon	10055758	10056034	.	-	.	ID=evm.model.c1.824.exon18;Parent=evm.model.c1.824
c1	EVM	CDS	10056811	10056937	.	-	1	ID=cds.evm.model.c1.824;Parent=evm.model.c1.824
c1	EVM	exon	10056811	10056937	.	-	.	ID=evm.model.c1.824.exon17;Parent=evm.model.c1.824
c1	EVM	CDS	10059402	10059526	.	-	0	ID=cds.evm.model.c1.824;Parent=evm.model.c1.824
c1	EVM	exon	10059402	10059526	.	-	.	ID=evm.model.c1.824.exon16;Parent=evm.model.c1.824
c1	EVM	CDS	10059646	10059909	.	-	0	ID=cds.evm.model.c1.824;Parent=evm.model.c1.824
c1	EVM	exon	10059646	10059909	.	-	.	ID=evm.model.c1.824.exon15;Parent=evm.model.c1.824
c1	EVM	CDS	10060168	10060359	.	-	0	ID=cds.evm.model.c1.824;Parent=evm.model.c1.824
c1	EVM	exon	10060168	10060359	.	-	.	ID=evm.model.c1.824.exon14;Parent=evm.model.c1.824
c1	EVM	CDS	10060514	10060728	.	-	2	ID=cds.evm.model.c1.824;Parent=evm.model.c1.824
c1	EVM	exon	10060514	10060728	.	-	.	ID=evm.model.c1.824.exon13;Parent=evm.model.c1.824
c1	EVM	CDS	10060834	10060961	.	-	1	ID=cds.evm.model.c1.824;Parent=evm.model.c1.824
c1	EVM	exon	10060834	10060961	.	-	.	ID=evm.model.c1.824.exon12;Parent=evm.model.c1.824
c1	EVM	CDS	10061233	10061366	.	-	0	ID=cds.evm.model.c1.824;Parent=evm.model.c1.824
c1	EVM	exon	10061233	10061366	.	-	.	ID=evm.model.c1.824.exon11;Parent=evm.model.c1.824
c1	EVM	CDS	10061641	10061835	.	-	0	ID=cds.evm.model.c1.824;Parent=evm.model.c1.824
c1	EVM	exon	10061641	10061835	.	-	.	ID=evm.model.c1.824.exon10;Parent=evm.model.c1.824
c1	EVM	CDS	10062009	10062173	.	-	0	ID=cds.evm.model.c1.824;Parent=evm.model.c1.824
c1	EVM	exon	10062009	10062173	.	-	.	ID=evm.model.c1.824.exon9;Parent=evm.model.c1.824
c1	EVM	CDS	10062406	10062522	.	-	0	ID=cds.evm.model.c1.824;Parent=evm.model.c1.824
c1	EVM	exon	10062406	10062522	.	-	.	ID=evm.model.c1.824.exon8;Parent=evm.model.c1.824
c1	EVM	CDS	10064809	10064933	.	-	2	ID=cds.evm.model.c1.824;Parent=evm.model.c1.824
c1	EVM	exon	10064809	10064933	.	-	.	ID=evm.model.c1.824.exon7;Parent=evm.model.c1.824
c1	EVM	CDS	10065075	10065413	.	-	2	ID=cds.evm.model.c1.824;Parent=evm.model.c1.824
c1	EVM	exon	10065075	10065413	.	-	.	ID=evm.model.c1.824.exon6;Parent=evm.model.c1.824
c1	EVM	CDS	10065758	10065875	.	-	0	ID=cds.evm.model.c1.824;Parent=evm.model.c1.824
c1	EVM	exon	10065758	10065875	.	-	.	ID=evm.model.c1.824.exon5;Parent=evm.model.c1.824
c1	EVM	CDS	10066604	10066759	.	-	0	ID=cds.evm.model.c1.824;Parent=evm.model.c1.824
c1	EVM	exon	10066604	10066759	.	-	.	ID=evm.model.c1.824.exon4;Parent=evm.model.c1.824
c1	EVM	CDS	10066874	10067101	.	-	0	ID=cds.evm.model.c1.824;Parent=evm.model.c1.824
c1	EVM	exon	10066874	10067101	.	-	.	ID=evm.model.c1.824.exon3;Parent=evm.model.c1.824
c1	EVM	CDS	10067220	10067341	.	-	2	ID=cds.evm.model.c1.824;Parent=evm.model.c1.824
c1	EVM	exon	10067220	10067341	.	-	.	ID=evm.model.c1.824.exon2;Parent=evm.model.c1.824
c1	EVM	CDS	10067490	10069008	.	-	0	ID=cds.evm.model.c1.824;Parent=evm.model.c1.824
c1	EVM	exon	10067490	10069008	.	-	.	ID=evm.model.c1.824.exon1;Parent=evm.model.c1.824
c1	EVM	CDS	10069934	10070303	.	-	1	ID=cds.evm.model.c1.825;Parent=evm.model.c1.825
c1	EVM	exon	10069934	10070303	.	-	.	ID=evm.model.c1.825.exon3;Parent=evm.model.c1.825
c1	EVM	gene	10069934	10071059	.	-	.	ID=evm.TU.c1.825;Name=EVM%20prediction%20c1.825
c1	EVM	mRNA	10069934	10071059	.	-	.	ID=evm.model.c1.825;Parent=evm.TU.c1.825;Name=EVM%20prediction%20c1.825;em_target=27923.ML004929a-PA;em_score=432.0;em_evalue=8.73e-154;em_tcov=100.0;em_OGs=COG3642@1|root,KOG3087@2759|Eukaryota,38E5H@33154|Opisthokonta,3BD1F@33208|Metazoa;em_COG_cat=T;em_desc=tRNA threonylcarbamoyladenosine metabolic process;em_max_annot_lvl=33208|Metazoa;em_Preferred_name=TP53RK;em_EC=2.7.11.1;em_KEGG_ko=ko:K08851;em_BRITE=ko00000,ko01000,ko01001,ko03016;em_PFAMs=Kdo,Pkinase;em_GOs=GO:0000408,GO:0001558,GO:0002039,GO:0003674,GO:0003824,GO:0004672,GO:0004674,GO:0005488,GO:0005515,GO:0005575,GO:0005622,GO:0005623,GO:0005634,GO:0005654,GO:0005737,GO:0005829,GO:0006139,GO:0006464,GO:0006468,GO:0006725,GO:0006793,GO:0006796,GO:0006807,GO:0008150,GO:0008152,GO:0009966,GO:0009967,GO:0009987,GO:0010646,GO:0010647,GO:0016070,GO:0016301,GO:0016310,GO:0016740,GO:0016772,GO:0016773,GO:0019538,GO:0023051,GO:0023056,GO:0030307,GO:0031974,GO:0031981,GO:0032006,GO:0032008,GO:0032991,GO:0034641,GO:0036211,GO:0040008,GO:0040014,GO:0040018,GO:0043170,GO:0043226,GO:0043227,GO:0043229,GO:0043231,GO:0043233,GO:0043412,GO:0044237,GO:0044238,GO:0044260,GO:0044267,GO:0044422,GO:0044424,GO:0044428,GO:0044444,GO:0044446,GO:0044464,GO:0045927,GO:0046483,GO:0048518,GO:0048522,GO:0048583,GO:0048584,GO:0048638,GO:0048639,GO:0050789,GO:0050793,GO:0050794,GO:0051094,GO:0051128,GO:0051239,GO:0051240,GO:0065007,GO:0070013,GO:0070525,GO:0071704,GO:0090304,GO:0140096,GO:1901360,GO:1901564,GO:1901796,GO:1902531,GO:1902533
c1	EVM	CDS	10070539	10070675	.	-	0	ID=cds.evm.model.c1.825;Parent=evm.model.c1.825
c1	EVM	exon	10070539	10070675	.	-	.	ID=evm.model.c1.825.exon2;Parent=evm.model.c1.825
c1	EVM	CDS	10070910	10071059	.	-	0	ID=cds.evm.model.c1.825;Parent=evm.model.c1.825
c1	EVM	exon	10070910	10071059	.	-	.	ID=evm.model.c1.825.exon1;Parent=evm.model.c1.825
c1	EVM	CDS	10071330	10072112	.	-	0	ID=cds.evm.model.c1.826;Parent=evm.model.c1.826
c1	EVM	gene	10071330	10072112	.	-	.	ID=evm.TU.c1.826;Name=EVM%20prediction%20c1.826
c1	EVM	mRNA	10071330	10072112	.	-	.	ID=evm.model.c1.826;Parent=evm.TU.c1.826;Name=EVM%20prediction%20c1.826;em_target=27923.ML004930a-PA;em_score=480.0;em_evalue=5.46e-172;em_tcov=100.0;em_OGs=COG1676@1|root,KOG4685@2759|Eukaryota;em_COG_cat=J;em_desc=tRNA-intron endonuclease activity;em_max_annot_lvl=2759|Eukaryota;em_Preferred_name=TSEN2;em_EC=3.1.27.9,6.1.1.3;em_KEGG_ko=ko:K01868,ko:K06133,ko:K15322,ko:K15436;em_BRITE=ko00000,ko00001,ko00002,ko01000,ko01007,ko03016;em_PFAMs=tRNA_int_endo,tRNA_int_endo_N;em_GOs=GO:0000003,GO:0000213,GO:0000214,GO:0000278,GO:0000281,GO:0000379,GO:0000394,GO:0000910,GO:0003006,GO:0003674,GO:0003824,GO:0004518,GO:0004519,GO:0004521,GO:0004540,GO:0004549,GO:0005575,GO:0005622,GO:0005623,GO:0005634,GO:0005654,GO:0005737,GO:0005739,GO:0005740,GO:0005741,GO:0005813,GO:0005815,GO:0005829,GO:0005856,GO:0006139,GO:0006379,GO:0006388,GO:0006396,GO:0006399,GO:0006725,GO:0006807,GO:0007049,GO:0007275,GO:0008033,GO:0008150,GO:0008152,GO:0008356,GO:0008380,GO:0009790,GO:0009791,GO:0009793,GO:0009987,GO:0010069,GO:0010070,GO:0010154,GO:0010467,GO:0015630,GO:0016020,GO:0016070,GO:0016071,GO:0016787,GO:0016788,GO:0016892,GO:0016894,GO:0019867,GO:0022402,GO:0022414,GO:0031090,GO:0031966,GO:0031967,GO:0031968,GO:0031974,GO:0031975,GO:0031981,GO:0032501,GO:0032502,GO:0032991,GO:0034470,GO:0034641,GO:0034660,GO:0043170,GO:0043226,GO:0043227,GO:0043228,GO:0043229,GO:0043231,GO:0043232,GO:0043233,GO:0044237,GO:0044238,GO:0044422,GO:0044424,GO:0044428,GO:0044429,GO:0044430,GO:0044444,GO:0044446,GO:0044464,GO:0046483,GO:0048316,GO:0048608,GO:0048731,GO:0048856,GO:0051301,GO:0061458,GO:0061640,GO:0070013,GO:0071704,GO:0090304,GO:0090305,GO:0090501,GO:0090502,GO:0098588,GO:0098805,GO:0140098,GO:0140101,GO:1901360,GO:1902494,GO:1902555,GO:1903047,GO:1905348;em_KEGG_Pathway=ko00770,ko00970,map00770,map00970;em_KEGG_Module=M00359,M00360;em_KEGG_Reaction=R01625,R03663;em_KEGG_rclass=RC00002,RC00055,RC00523
c1	EVM	exon	10071330	10072112	.	-	.	ID=evm.model.c1.826.exon1;Parent=evm.model.c1.826
c1	EVM	CDS	10074031	10075086	.	-	0	ID=cds.evm.model.c1.827;Parent=evm.model.c1.827
c1	EVM	gene	10074031	10075086	.	-	.	ID=evm.TU.c1.827;Name=EVM%20prediction%20c1.827
c1	EVM	mRNA	10074031	10075086	.	-	.	ID=evm.model.c1.827;Parent=evm.TU.c1.827;Name=EVM%20prediction%20c1.827;em_target=27923.ML004932a-PA;em_score=717.0;em_evalue=4.01e-262;em_tcov=100.0;em_OGs=KOG3268@1|root,KOG3268@2759|Eukaryota,38SWP@33154|Opisthokonta,3BHKX@33208|Metazoa;em_COG_cat=O;em_desc=protein monoubiquitination;em_max_annot_lvl=33208|Metazoa;em_Preferred_name=FANCL;em_EC=2.3.2.27;em_KEGG_ko=ko:K10606;em_KEGG_Pathway=ko03460,ko04120,map03460,map04120;em_KEGG_Module=M00413;em_BRITE=ko00000,ko00001,ko00002,ko01000,ko03400,ko04121;em_PFAMs=FANCL_C,WD-3;em_GOs=GO:0000003,GO:0003674,GO:0003824,GO:0004842,GO:0005488,GO:0005515,GO:0005575,GO:0005622,GO:0005623,GO:0005634,GO:0005635,GO:0005654,GO:0005737,GO:0006139,GO:0006259,GO:0006281,GO:0006464,GO:0006513,GO:0006725,GO:0006807,GO:0006950,GO:0006974,GO:0007276,GO:0008150,GO:0008152,GO:0009987,GO:0012505,GO:0016567,GO:0016604,GO:0016740,GO:0019538,GO:0019787,GO:0019899,GO:0019953,GO:0022414,GO:0031625,GO:0031967,GO:0031974,GO:0031975,GO:0031981,GO:0032446,GO:0032501,GO:0032504,GO:0032991,GO:0033554,GO:0034641,GO:0036211,GO:0036297,GO:0042127,GO:0043170,GO:0043226,GO:0043227,GO:0043229,GO:0043231,GO:0043233,GO:0043240,GO:0043412,GO:0044237,GO:0044238,GO:0044260,GO:0044267,GO:0044389,GO:0044422,GO:0044424,GO:0044428,GO:0044446,GO:0044451,GO:0044464,GO:0044703,GO:0046483,GO:0048609,GO:0050789,GO:0050794,GO:0050896,GO:0051704,GO:0051716,GO:0061630,GO:0061659,GO:0065007,GO:0070013,GO:0070647,GO:0071704,GO:0090304,GO:0140096,GO:1901360,GO:1901564
c1	EVM	exon	10074031	10075086	.	-	.	ID=evm.model.c1.827.exon1;Parent=evm.model.c1.827
c1	EVM	CDS	10076526	10076698	.	-	2	ID=cds.evm.model.c1.828;Parent=evm.model.c1.828
c1	EVM	exon	10076526	10076698	.	-	.	ID=evm.model.c1.828.exon4;Parent=evm.model.c1.828
c1	EVM	gene	10076526	10081166	.	-	.	ID=evm.TU.c1.828;Name=EVM%20prediction%20c1.828
c1	EVM	mRNA	10076526	10081166	.	-	.	ID=evm.model.c1.828;Parent=evm.TU.c1.828;Name=EVM%20prediction%20c1.828;em_target=27923.ML004934a-PA;em_score=233.0;em_evalue=5.1e-77;em_tcov=100.0;em_OGs=COG0695@1|root,KOG1752@2759|Eukaryota,3A8AE@33154|Opisthokonta,3BU43@33208|Metazoa;em_COG_cat=O;em_desc=Glutaredoxin;em_max_annot_lvl=33208|Metazoa;em_PFAMs=Glutaredoxin;em_Preferred_name=;em_KEGG_ko=ko:K03676;em_BRITE=ko00000,ko03110
c1	EVM	CDS	10077236	10077357	.	-	1	ID=cds.evm.model.c1.828;Parent=evm.model.c1.828
c1	EVM	exon	10077236	10077357	.	-	.	ID=evm.model.c1.828.exon3;Parent=evm.model.c1.828
c1	EVM	CDS	10077501	10077591	.	-	2	ID=cds.evm.model.c1.828;Parent=evm.model.c1.828
c1	EVM	exon	10077501	10077591	.	-	.	ID=evm.model.c1.828.exon2;Parent=evm.model.c1.828
c1	EVM	CDS	10080929	10081166	.	-	0	ID=cds.evm.model.c1.828;Parent=evm.model.c1.828
c1	EVM	exon	10080929	10081166	.	-	.	ID=evm.model.c1.828.exon1;Parent=evm.model.c1.828
c1	EVM	CDS	10091527	10091943	.	+	0	ID=cds.evm.model.c1.829;Parent=evm.model.c1.829
c1	EVM	gene	10091527	10091943	.	+	.	ID=evm.TU.c1.829;Name=EVM%20prediction%20c1.829
c1	EVM	mRNA	10091527	10091943	.	+	.	ID=evm.model.c1.829;Parent=evm.TU.c1.829;Name=EVM%20prediction%20c1.829;em_target=27923.ML16194a-PA;em_score=108.0;em_evalue=5.96e-28;em_tcov=32.3;em_OGs=2D0CI@1|root,2SDPK@2759|Eukaryota;em_COG_cat=None;em_desc=None;em_max_annot_lvl=27923.ML16194a-PA|-
c1	EVM	exon	10091527	10091943	.	+	.	ID=evm.model.c1.829.exon1;Parent=evm.model.c1.829
c1	EVM	CDS	10097166	10097492	.	+	0	ID=cds.evm.model.c1.830;Parent=evm.model.c1.830
c1	EVM	gene	10097166	10097492	.	+	.	ID=evm.TU.c1.830;Name=EVM%20prediction%20c1.830
c1	EVM	mRNA	10097166	10097492	.	+	.	ID=evm.model.c1.830;Parent=evm.TU.c1.830;Name=EVM%20prediction%20c1.830;em_target=27923.ML02161a-PA;em_score=46.2;em_evalue=0.000374;em_tcov=2.4;em_OGs=KOG0663@1|root,KOG0663@2759|Eukaryota,38C2D@33154|Opisthokonta,3BFIM@33208|Metazoa;em_COG_cat=T;em_desc=Cyclin-dependent kinase;em_max_annot_lvl=33208|Metazoa;em_EC=2.7.11.22;em_KEGG_ko=ko:K08818;em_BRITE=ko00000,ko01000,ko01001,ko03041;em_PFAMs=Pkinase;em_Preferred_name=Pitslre;em_GOs=GO:0002682,GO:0002684,GO:0003674,GO:0003824,GO:0004672,GO:0004674,GO:0004693,GO:0005575,GO:0005622,GO:0005623,GO:0005634,GO:0006464,GO:0006468,GO:0006793,GO:0006796,GO:0006807,GO:0007346,GO:0008150,GO:0008152,GO:0009966,GO:0009967,GO:0009987,GO:0010468,GO:0010646,GO:0010647,GO:0016301,GO:0016310,GO:0016740,GO:0016772,GO:0016773,GO:0019222,GO:0019538,GO:0023051,GO:0023056,GO:0031347,GO:0031349,GO:0034121,GO:0034123,GO:0034124,GO:0034126,GO:0036211,GO:0043170,GO:0043226,GO:0043227,GO:0043229,GO:0043231,GO:0043412,GO:0044237,GO:0044238,GO:0044260,GO:0044267,GO:0044424,GO:0044464,GO:0045088,GO:0045089,GO:0048518,GO:0048522,GO:0048583,GO:0048584,GO:0050776,GO:0050778,GO:0050789,GO:0050794,GO:0051726,GO:0060255,GO:0065007,GO:0071704,GO:0080134,GO:0097472,GO:0140096,GO:1901564
c1	EVM	exon	10097166	10097492	.	+	.	ID=evm.model.c1.830.exon1;Parent=evm.model.c1.830
c1	EVM	CDS	10101265	10101268	.	-	1	ID=cds.evm.model.c1.831;Parent=evm.model.c1.831
c1	EVM	exon	10101265	10101268	.	-	.	ID=evm.model.c1.831.exon13;Parent=evm.model.c1.831
c1	EVM	gene	10101265	10109999	.	-	.	ID=evm.TU.c1.831;Name=EVM%20prediction%20c1.831
c1	EVM	mRNA	10101265	10109999	.	-	.	ID=evm.model.c1.831;Parent=evm.TU.c1.831;Name=EVM%20prediction%20c1.831;em_target=27923.ML004937a-PA;em_score=1333.0;em_evalue=0.0;em_tcov=96.3;em_OGs=KOG4475@1|root,KOG4475@2759|Eukaryota,3AS6D@33154|Opisthokonta;em_COG_cat=T;em_desc=C-type lectin (CTL) or carbohydrate-recognition domain (CRD);em_max_annot_lvl=2759|Eukaryota;em_PFAMs=I-set,Ig_2,Ig_3,Lectin_C,fn3;em_Preferred_name=;em_KEGG_ko=ko:K06491,ko:K17341,ko:K21436;em_BRITE=ko00000,ko00001,ko00536,ko00537,ko03036,ko04090,ko04131,ko04516;em_GOs=GO:0003674,GO:0003779,GO:0005488,GO:0005515,GO:0005575,GO:0005622,GO:0005623,GO:0005737,GO:0008092,GO:0017022,GO:0030016,GO:0030017,GO:0031672,GO:0031674,GO:0043226,GO:0043228,GO:0043229,GO:0043232,GO:0043292,GO:0044422,GO:0044424,GO:0044444,GO:0044449,GO:0044464,GO:0044877,GO:0051015,GO:0099080,GO:0099081,GO:0099512;em_KEGG_Pathway=ko04514,ko05020,map04514,map05020
c1	EVM	CDS	10101485	10101683	.	-	2	ID=cds.evm.model.c1.831;Parent=evm.model.c1.831
c1	EVM	exon	10101485	10101683	.	-	.	ID=evm.model.c1.831.exon12;Parent=evm.model.c1.831
c1	EVM	CDS	10106410	10106544	.	-	2	ID=cds.evm.model.c1.831;Parent=evm.model.c1.831
c1	EVM	exon	10106410	10106544	.	-	.	ID=evm.model.c1.831.exon11;Parent=evm.model.c1.831
c1	EVM	CDS	10106737	10106880	.	-	2	ID=cds.evm.model.c1.831;Parent=evm.model.c1.831
c1	EVM	exon	10106737	10106880	.	-	.	ID=evm.model.c1.831.exon10;Parent=evm.model.c1.831
c1	EVM	CDS	10107067	10107196	.	-	0	ID=cds.evm.model.c1.831;Parent=evm.model.c1.831
c1	EVM	exon	10107067	10107196	.	-	.	ID=evm.model.c1.831.exon9;Parent=evm.model.c1.831
c1	EVM	CDS	10107384	10107680	.	-	0	ID=cds.evm.model.c1.831;Parent=evm.model.c1.831
c1	EVM	exon	10107384	10107680	.	-	.	ID=evm.model.c1.831.exon8;Parent=evm.model.c1.831
c1	EVM	CDS	10107827	10108148	.	-	1	ID=cds.evm.model.c1.831;Parent=evm.model.c1.831
c1	EVM	exon	10107827	10108148	.	-	.	ID=evm.model.c1.831.exon7;Parent=evm.model.c1.831
c1	EVM	CDS	10108368	10108557	.	-	2	ID=cds.evm.model.c1.831;Parent=evm.model.c1.831
c1	EVM	exon	10108368	10108557	.	-	.	ID=evm.model.c1.831.exon6;Parent=evm.model.c1.831
c1	EVM	CDS	10108707	10108877	.	-	2	ID=cds.evm.model.c1.831;Parent=evm.model.c1.831
c1	EVM	exon	10108707	10108877	.	-	.	ID=evm.model.c1.831.exon5;Parent=evm.model.c1.831
c1	EVM	CDS	10109018	10109191	.	-	2	ID=cds.evm.model.c1.831;Parent=evm.model.c1.831
c1	EVM	exon	10109018	10109191	.	-	.	ID=evm.model.c1.831.exon4;Parent=evm.model.c1.831
c1	EVM	CDS	10109339	10109486	.	-	0	ID=cds.evm.model.c1.831;Parent=evm.model.c1.831
c1	EVM	exon	10109339	10109486	.	-	.	ID=evm.model.c1.831.exon3;Parent=evm.model.c1.831
c1	EVM	CDS	10109635	10109793	.	-	0	ID=cds.evm.model.c1.831;Parent=evm.model.c1.831
c1	EVM	exon	10109635	10109793	.	-	.	ID=evm.model.c1.831.exon2;Parent=evm.model.c1.831
c1	EVM	CDS	10109937	10109999	.	-	0	ID=cds.evm.model.c1.831;Parent=evm.model.c1.831
c1	EVM	exon	10109937	10109999	.	-	.	ID=evm.model.c1.831.exon1;Parent=evm.model.c1.831
c1	EVM	CDS	10119229	10121484	.	-	0	ID=cds.evm.model.c1.832;Parent=evm.model.c1.832
c1	EVM	gene	10119229	10121484	.	-	.	ID=evm.TU.c1.832;Name=EVM%20prediction%20c1.832
c1	EVM	mRNA	10119229	10121484	.	-	.	ID=evm.model.c1.832;Parent=evm.TU.c1.832;Name=EVM%20prediction%20c1.832;em_target=27923.ML004938a-PA;em_score=1506.0;em_evalue=0.0;em_tcov=74.9;em_OGs=KOG4475@1|root,KOG4475@2759|Eukaryota,3AS6D@33154|Opisthokonta;em_COG_cat=T;em_desc=C-type lectin (CTL) or carbohydrate-recognition domain (CRD);em_max_annot_lvl=2759|Eukaryota;em_PFAMs=I-set,Ig_2,Ig_3,Lectin_C,fn3;em_Preferred_name=;em_KEGG_ko=ko:K06491,ko:K17341,ko:K21436;em_BRITE=ko00000,ko00001,ko00536,ko00537,ko03036,ko04090,ko04131,ko04516;em_GOs=GO:0003674,GO:0003779,GO:0005488,GO:0005515,GO:0005575,GO:0005622,GO:0005623,GO:0005737,GO:0008092,GO:0017022,GO:0030016,GO:0030017,GO:0031672,GO:0031674,GO:0043226,GO:0043228,GO:0043229,GO:0043232,GO:0043292,GO:0044422,GO:0044424,GO:0044444,GO:0044449,GO:0044464,GO:0044877,GO:0051015,GO:0099080,GO:0099081,GO:0099512;em_KEGG_Pathway=ko04514,ko05020,map04514,map05020
c1	EVM	exon	10119229	10121484	.	-	.	ID=evm.model.c1.832.exon1;Parent=evm.model.c1.832
c1	EVM	CDS	10134240	10134335	.	+	0	ID=cds.evm.model.c1.833;Parent=evm.model.c1.833
c1	EVM	exon	10134240	10134335	.	+	.	ID=evm.model.c1.833.exon1;Parent=evm.model.c1.833
c1	EVM	gene	10134240	10194545	.	+	.	ID=evm.TU.c1.833;Name=EVM%20prediction%20c1.833
c1	EVM	mRNA	10134240	10194545	.	+	.	ID=evm.model.c1.833;Parent=evm.TU.c1.833;Name=EVM%20prediction%20c1.833;em_target=27923.ML004944a-PA;em_score=776.0;em_evalue=5.9e-279;em_tcov=100.0;em_OGs=KOG1729@1|root,KOG1729@2759|Eukaryota;em_COG_cat=S;em_desc=lipid binding;em_max_annot_lvl=2759|Eukaryota;em_Preferred_name=;em_PFAMs=FYVE,RhoGEF;em_KEGG_ko=ko:K12492;em_KEGG_Pathway=ko04144,map04144;em_BRITE=ko00000,ko00001,ko04131
c1	EVM	CDS	10135986	10136083	.	+	0	ID=cds.evm.model.c1.833;Parent=evm.model.c1.833
c1	EVM	exon	10135986	10136083	.	+	.	ID=evm.model.c1.833.exon2;Parent=evm.model.c1.833
c1	EVM	CDS	10138412	10138587	.	+	1	ID=cds.evm.model.c1.833;Parent=evm.model.c1.833
c1	EVM	exon	10138412	10138587	.	+	.	ID=evm.model.c1.833.exon3;Parent=evm.model.c1.833
c1	EVM	CDS	10186628	10186787	.	+	2	ID=cds.evm.model.c1.833;Parent=evm.model.c1.833
c1	EVM	exon	10186628	10186787	.	+	.	ID=evm.model.c1.833.exon4;Parent=evm.model.c1.833
c1	EVM	CDS	10187245	10187382	.	+	1	ID=cds.evm.model.c1.833;Parent=evm.model.c1.833
c1	EVM	exon	10187245	10187382	.	+	.	ID=evm.model.c1.833.exon5;Parent=evm.model.c1.833
c1	EVM	CDS	10191923	10192090	.	+	1	ID=cds.evm.model.c1.833;Parent=evm.model.c1.833
c1	EVM	exon	10191923	10192090	.	+	.	ID=evm.model.c1.833.exon6;Parent=evm.model.c1.833
c1	EVM	CDS	10192367	10192505	.	+	1	ID=cds.evm.model.c1.833;Parent=evm.model.c1.833
c1	EVM	exon	10192367	10192505	.	+	.	ID=evm.model.c1.833.exon7;Parent=evm.model.c1.833
c1	EVM	CDS	10192649	10192849	.	+	0	ID=cds.evm.model.c1.833;Parent=evm.model.c1.833
c1	EVM	exon	10192649	10192849	.	+	.	ID=evm.model.c1.833.exon8;Parent=evm.model.c1.833
c1	EVM	CDS	10193056	10193202	.	+	0	ID=cds.evm.model.c1.833;Parent=evm.model.c1.833
c1	EVM	exon	10193056	10193202	.	+	.	ID=evm.model.c1.833.exon9;Parent=evm.model.c1.833
c1	EVM	CDS	10193559	10193731	.	+	0	ID=cds.evm.model.c1.833;Parent=evm.model.c1.833
c1	EVM	exon	10193559	10193731	.	+	.	ID=evm.model.c1.833.exon10;Parent=evm.model.c1.833
c1	EVM	CDS	10194014	10194545	.	+	1	ID=cds.evm.model.c1.833;Parent=evm.model.c1.833
c1	EVM	exon	10194014	10194545	.	+	.	ID=evm.model.c1.833.exon11;Parent=evm.model.c1.833
c1	EVM	CDS	10228747	10228904	.	-	2	ID=cds.evm.model.c1.834;Parent=evm.model.c1.834
c1	EVM	exon	10228747	10228904	.	-	.	ID=evm.model.c1.834.exon15;Parent=evm.model.c1.834
c1	EVM	gene	10228747	10283350	.	-	.	ID=evm.TU.c1.834;Name=EVM%20prediction%20c1.834
c1	EVM	mRNA	10228747	10283350	.	-	.	ID=evm.model.c1.834;Parent=evm.TU.c1.834;Name=EVM%20prediction%20c1.834;em_target=6500.XP_005105955.1;em_score=395.0;em_evalue=2.09e-125;em_tcov=95.8;em_OGs=28MD5@1|root,2QTWK@2759|Eukaryota,39UEB@33154|Opisthokonta,3BEBJ@33208|Metazoa,3CXHZ@33213|Bilateria;em_COG_cat=S;em_desc=spermatogenesis;em_max_annot_lvl=33208|Metazoa;em_Preferred_name=TSNAXIP1;em_PFAMs=TSNAXIP1_N;em_GOs=GO:0005575,GO:0005622,GO:0005623,GO:0005737,GO:0044424,GO:0044464
c1	EVM	CDS	10229027	10229134	.	-	2	ID=cds.evm.model.c1.834;Parent=evm.model.c1.834
c1	EVM	exon	10229027	10229134	.	-	.	ID=evm.model.c1.834.exon14;Parent=evm.model.c1.834
c1	EVM	CDS	10230489	10230642	.	-	0	ID=cds.evm.model.c1.834;Parent=evm.model.c1.834
c1	EVM	exon	10230489	10230642	.	-	.	ID=evm.model.c1.834.exon13;Parent=evm.model.c1.834
c1	EVM	CDS	10261880	10262013	.	-	2	ID=cds.evm.model.c1.834;Parent=evm.model.c1.834
c1	EVM	exon	10261880	10262013	.	-	.	ID=evm.model.c1.834.exon12;Parent=evm.model.c1.834
c1	EVM	CDS	10262249	10262408	.	-	0	ID=cds.evm.model.c1.834;Parent=evm.model.c1.834
c1	EVM	exon	10262249	10262408	.	-	.	ID=evm.model.c1.834.exon11;Parent=evm.model.c1.834
c1	EVM	CDS	10262550	10262678	.	-	0	ID=cds.evm.model.c1.834;Parent=evm.model.c1.834
c1	EVM	exon	10262550	10262678	.	-	.	ID=evm.model.c1.834.exon10;Parent=evm.model.c1.834
c1	EVM	CDS	10262780	10262939	.	-	1	ID=cds.evm.model.c1.834;Parent=evm.model.c1.834
c1	EVM	exon	10262780	10262939	.	-	.	ID=evm.model.c1.834.exon9;Parent=evm.model.c1.834
c1	EVM	CDS	10263320	10263583	.	-	1	ID=cds.evm.model.c1.834;Parent=evm.model.c1.834
c1	EVM	exon	10263320	10263583	.	-	.	ID=evm.model.c1.834.exon8;Parent=evm.model.c1.834
c1	EVM	CDS	10263744	10263913	.	-	0	ID=cds.evm.model.c1.834;Parent=evm.model.c1.834
c1	EVM	exon	10263744	10263913	.	-	.	ID=evm.model.c1.834.exon7;Parent=evm.model.c1.834
c1	EVM	CDS	10264132	10264168	.	-	1	ID=cds.evm.model.c1.834;Parent=evm.model.c1.834
c1	EVM	exon	10264132	10264168	.	-	.	ID=evm.model.c1.834.exon6;Parent=evm.model.c1.834
c1	EVM	CDS	10280865	10280992	.	-	0	ID=cds.evm.model.c1.834;Parent=evm.model.c1.834
c1	EVM	exon	10280865	10280992	.	-	.	ID=evm.model.c1.834.exon5;Parent=evm.model.c1.834
c1	EVM	CDS	10281424	10281558	.	-	0	ID=cds.evm.model.c1.834;Parent=evm.model.c1.834
c1	EVM	exon	10281424	10281558	.	-	.	ID=evm.model.c1.834.exon4;Parent=evm.model.c1.834
c1	EVM	CDS	10281765	10281893	.	-	0	ID=cds.evm.model.c1.834;Parent=evm.model.c1.834
c1	EVM	exon	10281765	10281893	.	-	.	ID=evm.model.c1.834.exon3;Parent=evm.model.c1.834
c1	EVM	CDS	10282532	10282624	.	-	0	ID=cds.evm.model.c1.834;Parent=evm.model.c1.834
c1	EVM	exon	10282532	10282624	.	-	.	ID=evm.model.c1.834.exon2;Parent=evm.model.c1.834
c1	EVM	CDS	10283267	10283350	.	-	0	ID=cds.evm.model.c1.834;Parent=evm.model.c1.834
c1	EVM	exon	10283267	10283350	.	-	.	ID=evm.model.c1.834.exon1;Parent=evm.model.c1.834
c1	EVM	CDS	10299113	10299309	.	-	2	ID=cds.evm.model.c1.835;Parent=evm.model.c1.835
c1	EVM	exon	10299113	10299309	.	-	.	ID=evm.model.c1.835.exon2;Parent=evm.model.c1.835
c1	EVM	gene	10299113	10299543	.	-	.	ID=evm.TU.c1.835;Name=EVM%20prediction%20c1.835
c1	EVM	mRNA	10299113	10299543	.	-	.	ID=evm.model.c1.835;Parent=evm.TU.c1.835;Name=EVM%20prediction%20c1.835
c1	EVM	CDS	10299429	10299543	.	-	0	ID=cds.evm.model.c1.835;Parent=evm.model.c1.835
c1	EVM	exon	10299429	10299543	.	-	.	ID=evm.model.c1.835.exon1;Parent=evm.model.c1.835
c1	EVM	CDS	10300014	10300481	.	+	0	ID=cds.evm.model.c1.836;Parent=evm.model.c1.836
c1	EVM	gene	10300014	10300481	.	+	.	ID=evm.TU.c1.836;Name=EVM%20prediction%20c1.836
c1	EVM	mRNA	10300014	10300481	.	+	.	ID=evm.model.c1.836;Parent=evm.TU.c1.836;Name=EVM%20prediction%20c1.836;em_target=27923.ML07746a-PA;em_score=97.4;em_evalue=4.95e-24;em_tcov=34.4;em_OGs=2E7HX@1|root,2SE3R@2759|Eukaryota;em_COG_cat=None;em_desc=None;em_max_annot_lvl=27923.ML07746a-PA|-
c1	EVM	exon	10300014	10300481	.	+	.	ID=evm.model.c1.836.exon1;Parent=evm.model.c1.836
c1	EVM	CDS	10300822	10301412	.	-	0	ID=cds.evm.model.c1.837;Parent=evm.model.c1.837
c1	EVM	exon	10300822	10301412	.	-	.	ID=evm.model.c1.837.exon3;Parent=evm.model.c1.837
c1	EVM	gene	10300822	10313469	.	-	.	ID=evm.TU.c1.837;Name=EVM%20prediction%20c1.837
c1	EVM	mRNA	10300822	10313469	.	-	.	ID=evm.model.c1.837;Parent=evm.TU.c1.837;Name=EVM%20prediction%20c1.837;em_target=6412.HelroP79655;em_score=86.7;em_evalue=8.66e-19;em_tcov=78.3;em_OGs=KOG1121@1|root,KOG1121@2759|Eukaryota,39SKR@33154|Opisthokonta,3BBS9@33208|Metazoa,3CUF3@33213|Bilateria;em_COG_cat=L;em_desc=Zinc finger BED domain-containing protein;em_max_annot_lvl=33208|Metazoa;em_PFAMs=DUF659,Dimer_Tnp_hAT,zf-BED;em_Preferred_name=
c1	EVM	CDS	10313077	10313236	.	-	1	ID=cds.evm.model.c1.837;Parent=evm.model.c1.837
c1	EVM	exon	10313077	10313236	.	-	.	ID=evm.model.c1.837.exon2;Parent=evm.model.c1.837
c1	EVM	CDS	10313420	10313469	.	-	0	ID=cds.evm.model.c1.837;Parent=evm.model.c1.837
c1	EVM	exon	10313420	10313469	.	-	.	ID=evm.model.c1.837.exon1;Parent=evm.model.c1.837
c1	EVM	CDS	10347735	10350002	.	+	0	ID=cds.evm.model.c1.838;Parent=evm.model.c1.838
c1	EVM	gene	10347735	10350002	.	+	.	ID=evm.TU.c1.838;Name=EVM%20prediction%20c1.838
c1	EVM	mRNA	10347735	10350002	.	+	.	ID=evm.model.c1.838;Parent=evm.TU.c1.838;Name=EVM%20prediction%20c1.838
c1	EVM	exon	10347735	10350002	.	+	.	ID=evm.model.c1.838.exon1;Parent=evm.model.c1.838
c1	EVM	CDS	10350457	10351629	.	+	0	ID=cds.evm.model.c1.839;Parent=evm.model.c1.839
c1	EVM	exon	10350457	10351629	.	+	.	ID=evm.model.c1.839.exon1;Parent=evm.model.c1.839
c1	EVM	gene	10350457	10354916	.	+	.	ID=evm.TU.c1.839;Name=EVM%20prediction%20c1.839
c1	EVM	mRNA	10350457	10354916	.	+	.	ID=evm.model.c1.839;Parent=evm.TU.c1.839;Name=EVM%20prediction%20c1.839;em_target=27923.ML078943a-PA;em_score=1813.0;em_evalue=0.0;em_tcov=100.0;em_OGs=COG5049@1|root,KOG2044@2759|Eukaryota,38E72@33154|Opisthokonta,3BFHY@33208|Metazoa;em_COG_cat=AL;em_desc=5'-3' exoribonuclease activity;em_max_annot_lvl=33208|Metazoa;em_Preferred_name=XRN2;em_KEGG_ko=ko:K12619;em_KEGG_Pathway=ko03008,ko03018,map03008,map03018;em_BRITE=ko00000,ko00001,ko01000,ko03009,ko03016,ko03019,ko03021;em_PFAMs=XRN_N;em_GOs=GO:0000003,GO:0000175,GO:0000738,GO:0000976,GO:0001067,GO:0001147,GO:0001160,GO:0003674,GO:0003676,GO:0003677,GO:0003690,GO:0003824,GO:0004518,GO:0004527,GO:0004532,GO:0004534,GO:0004540,GO:0005488,GO:0005515,GO:0005575,GO:0005622,GO:0005623,GO:0005634,GO:0005654,GO:0005730,GO:0006139,GO:0006259,GO:0006281,GO:0006308,GO:0006310,GO:0006364,GO:0006396,GO:0006401,GO:0006725,GO:0006807,GO:0006950,GO:0006974,GO:0007017,GO:0007276,GO:0007283,GO:0008150,GO:0008152,GO:0008408,GO:0008409,GO:0009056,GO:0009057,GO:0009893,GO:0009987,GO:0010467,GO:0010468,GO:0010586,GO:0010587,GO:0010604,GO:0010628,GO:0016070,GO:0016072,GO:0016234,GO:0016235,GO:0016787,GO:0016788,GO:0016796,GO:0016896,GO:0019222,GO:0019439,GO:0019953,GO:0022414,GO:0022613,GO:0031974,GO:0031981,GO:0032501,GO:0032504,GO:0033554,GO:0034470,GO:0034641,GO:0034655,GO:0034660,GO:0034661,GO:0040028,GO:0040034,GO:0042254,GO:0043170,GO:0043226,GO:0043227,GO:0043228,GO:0043229,GO:0043231,GO:0043232,GO:0043233,GO:0043565,GO:0044085,GO:0044212,GO:0044237,GO:0044238,GO:0044248,GO:0044260,GO:0044265,GO:0044270,GO:0044422,GO:0044424,GO:0044428,GO:0044446,GO:0044464,GO:0044703,GO:0046483,GO:0046700,GO:0048232,GO:0048518,GO:0048519,GO:0048523,GO:0048580,GO:0048609,GO:0050789,GO:0050793,GO:0050794,GO:0050896,GO:0051239,GO:0051704,GO:0051716,GO:0060147,GO:0060149,GO:0060255,GO:0060964,GO:0060965,GO:0060966,GO:0060967,GO:0060968,GO:0060969,GO:0061062,GO:0065007,GO:0070013,GO:0071704,GO:0071840,GO:0090304,GO:0090305,GO:0090501,GO:0090503,GO:0097159,GO:0140098,GO:1901360,GO:1901361,GO:1901363,GO:1901575,GO:1990837,GO:2000026
c1	EVM	CDS	10351796	10351958	.	+	0	ID=cds.evm.model.c1.839;Parent=evm.model.c1.839
c1	EVM	exon	10351796	10351958	.	+	.	ID=evm.model.c1.839.exon2;Parent=evm.model.c1.839
c1	EVM	CDS	10352103	10352200	.	+	2	ID=cds.evm.model.c1.839;Parent=evm.model.c1.839
c1	EVM	exon	10352103	10352200	.	+	.	ID=evm.model.c1.839.exon3;Parent=evm.model.c1.839
c1	EVM	CDS	10352557	10352723	.	+	0	ID=cds.evm.model.c1.839;Parent=evm.model.c1.839
c1	EVM	exon	10352557	10352723	.	+	.	ID=evm.model.c1.839.exon4;Parent=evm.model.c1.839
c1	EVM	CDS	10353416	10353511	.	+	1	ID=cds.evm.model.c1.839;Parent=evm.model.c1.839
c1	EVM	exon	10353416	10353511	.	+	.	ID=evm.model.c1.839.exon5;Parent=evm.model.c1.839
c1	EVM	CDS	10353725	10353885	.	+	1	ID=cds.evm.model.c1.839;Parent=evm.model.c1.839
c1	EVM	exon	10353725	10353885	.	+	.	ID=evm.model.c1.839.exon6;Parent=evm.model.c1.839
c1	EVM	CDS	10354135	10354916	.	+	2	ID=cds.evm.model.c1.839;Parent=evm.model.c1.839
c1	EVM	exon	10354135	10354916	.	+	.	ID=evm.model.c1.839.exon7;Parent=evm.model.c1.839
c1	EVM	CDS	10355457	10355487	.	+	0	ID=cds.evm.model.c1.840;Parent=evm.model.c1.840
c1	EVM	exon	10355457	10355487	.	+	.	ID=evm.model.c1.840.exon1;Parent=evm.model.c1.840
c1	EVM	gene	10355457	10371582	.	+	.	ID=evm.TU.c1.840;Name=EVM%20prediction%20c1.840
c1	EVM	mRNA	10355457	10371582	.	+	.	ID=evm.model.c1.840;Parent=evm.TU.c1.840;Name=EVM%20prediction%20c1.840;em_target=27923.ML078942a-PA;em_score=1070.0;em_evalue=0.0;em_tcov=100.0;em_OGs=COG0123@1|root,KOG1343@2759|Eukaryota,38BSE@33154|Opisthokonta,3BBYX@33208|Metazoa;em_COG_cat=B;em_desc=polyubiquitinated misfolded protein transport;em_max_annot_lvl=33208|Metazoa;em_Preferred_name=HDAC10;em_EC=3.5.1.98;em_KEGG_ko=ko:K11407,ko:K18671;em_KEGG_Pathway=ko05034,ko05165,ko05203,map05034,map05165,map05203;em_BRITE=ko00000,ko00001,ko01000,ko01009,ko03019,ko03036,ko04131;em_PFAMs=Hist_deacetyl,zf-UBP;em_GOs=GO:0000118,GO:0000122,GO:0000209,GO:0000302,GO:0000902,GO:0000904,GO:0000976,GO:0000977,GO:0000978,GO:0000987,GO:0001012,GO:0001047,GO:0001067,GO:0001505,GO:0001932,GO:0001934,GO:0003674,GO:0003676,GO:0003677,GO:0003690,GO:0003824,GO:0004407,GO:0005488,GO:0005515,GO:0005575,GO:0005622,GO:0005623,GO:0005634,GO:0005654,GO:0005737,GO:0005768,GO:0005770,GO:0005771,GO:0005813,GO:0005815,GO:0005829,GO:0005856,GO:0005874,GO:0005875,GO:0005886,GO:0005901,GO:0006082,GO:0006091,GO:0006099,GO:0006101,GO:0006325,GO:0006355,GO:0006357,GO:0006464,GO:0006476,GO:0006508,GO:0006511,GO:0006515,GO:0006807,GO:0006810,GO:0006836,GO:0006886,GO:0006950,GO:0006979,GO:0006996,GO:0007026,GO:0007154,GO:0007267,GO:0007268,GO:0007269,GO:0007275,GO:0007399,GO:0007409,GO:0007417,GO:0008013,GO:0008017,GO:0008092,GO:0008104,GO:0008150,GO:0008152,GO:0009056,GO:0009057,GO:0009060,GO:0009636,GO:0009653,GO:0009889,GO:0009890,GO:0009891,GO:0009892,GO:0009893,GO:0009894,GO:0009896,GO:0009966,GO:0009967,GO:0009987,GO:0010001,GO:0010033,GO:0010035,GO:0010310,GO:0010468,GO:0010469,GO:0010506,GO:0010508,GO:0010556,GO:0010557,GO:0010558,GO:0010562,GO:0010604,GO:0010605,GO:0010629,GO:0010632,GO:0010634,GO:0010638,GO:0010639,GO:0010646,GO:0010647,GO:0010727,GO:0010821,GO:0010822,GO:0010869,GO:0010870,GO:0010941,GO:0010942,GO:0012505,GO:0014003,GO:0015031,GO:0015630,GO:0015631,GO:0015833,GO:0015980,GO:0016020,GO:0016043,GO:0016049,GO:0016234,GO:0016235,GO:0016239,GO:0016241,GO:0016358,GO:0016567,GO:0016569,GO:0016570,GO:0016575,GO:0016787,GO:0016810,GO:0016811,GO:0016999,GO:0017144,GO:0018193,GO:0018205,GO:0019213,GO:0019219,GO:0019220,GO:0019222,GO:0019538,GO:0019752,GO:0019899,GO:0019941,GO:0021782,GO:0022008,GO:0022411,GO:0022607,GO:0022900,GO:0022904,GO:0023051,GO:0023052,GO:0023056,GO:0023061,GO:0030030,GO:0030031,GO:0030154,GO:0030162,GO:0030163,GO:0030182,GO:0030334,GO:0030335,GO:0030424,GO:0030425,GO:0031072,GO:0031110,GO:0031111,GO:0031114,GO:0031175,GO:0031252,GO:0031323,GO:0031324,GO:0031325,GO:0031326,GO:0031327,GO:0031329,GO:0031331,GO:0031334,GO:0031399,GO:0031401,GO:0031410,GO:0031593,GO:0031625,GO:0031647,GO:0031974,GO:0031981,GO:0031982,GO:0032182,GO:0032268,GO:0032269,GO:0032270,GO:0032418,GO:0032446,GO:0032459,GO:0032461,GO:0032501,GO:0032502,GO:0032879,GO:0032880,GO:0032886,GO:0032940,GO:0032984,GO:0032989,GO:0032990,GO:0032991,GO:0033036,GO:0033043,GO:0033135,GO:0033138,GO:0033143,GO:0033554,GO:0033558,GO:0034599,GO:0034613,GO:0034614,GO:0034983,GO:0035601,GO:0035690,GO:0035966,GO:0035967,GO:0036211,GO:0036477,GO:0040007,GO:0040012,GO:0040017,GO:0040029,GO:0042063,GO:0042221,GO:0042325,GO:0042327,GO:0042493,GO:0042542,GO:0042826,GO:0042886,GO:0042903,GO:0042995,GO:0043005,GO:0043014,GO:0043025,GO:0043067,GO:0043068,GO:0043086,GO:0043130,GO:0043162,GO:0043170,GO:0043204,GO:0043226,GO:0043227,GO:0043228,GO:0043229,GO:0043231,GO:0043232,GO:0043233,GO:0043242,GO:0043244,GO:0043254,GO:0043412,GO:0043436,GO:0043565,GO:0043632,GO:0043933,GO:0044085,GO:0044087,GO:0044089,GO:0044092,GO:0044212,GO:0044237,GO:0044238,GO:0044248,GO:0044257,GO:0044260,GO:0044265,GO:0044267,GO:0044281,GO:0044297,GO:0044389,GO:0044422,GO:0044424,GO:0044425,GO:0044428,GO:0044430,GO:0044444,GO:0044446,GO:0044451,GO:0044459,GO:0044463,GO:0044464,GO:0044782,GO:0044853,GO:0044877,GO:0045121,GO:0045184,GO:0045333,GO:0045595,GO:0045598,GO:0045861,GO:0045892,GO:0045934,GO:0045937,GO:0046677,GO:0046903,GO:0046907,GO:0048156,GO:0048468,GO:0048471,GO:0048487,GO:0048518,GO:0048519,GO:0048522,GO:0048523,GO:0048583,GO:0048584,GO:0048588,GO:0048589,GO:0048666,GO:0048667,GO:0048668,GO:0048699,GO:0048709,GO:0048731,GO:0048812,GO:0048813,GO:0048856,GO:0048858,GO:0048869,GO:0050789,GO:0050790,GO:0050793,GO:0050794,GO:0050808,GO:0050896,GO:0051128,GO:0051129,GO:0051130,GO:0051171,GO:0051172,GO:0051173,GO:0051174,GO:0051179,GO:0051193,GO:0051195,GO:0051234,GO:0051239,GO:0051240,GO:0051246,GO:0051247,GO:0051248,GO:0051252,GO:0051253,GO:0051270,GO:0051272,GO:0051276,GO:0051341,GO:0051354,GO:0051493,GO:0051494,GO:0051603,GO:0051640,GO:0051641,GO:0051646,GO:0051649,GO:0051716,GO:0051787,GO:0051788,GO:0051879,GO:0055114,GO:0060255,GO:0060271,GO:0060560,GO:0060632,GO:0060765,GO:0060996,GO:0060997,GO:0061564,GO:0061734,GO:0065007,GO:0065008,GO:0065009,GO:0070013,GO:0070201,GO:0070301,GO:0070507,GO:0070647,GO:0070727,GO:0070840,GO:0070841,GO:0070842,GO:0070843,GO:0070844,GO:0070845,GO:0070846,GO:0070848,GO:0070887,GO:0070925,GO:0071218,GO:0071236,GO:0071310,GO:0071702,GO:0071704,GO:0071705,GO:0071840,GO:0071944,GO:0072350,GO:0080090,GO:0080134,GO:0080135,GO:0090034,GO:0090035,GO:0090042,GO:0097061,GO:0097159,GO:0097237,GO:0097447,GO:0097458,GO:0097708,GO:0098589,GO:0098590,GO:0098732,GO:0098779,GO:0098780,GO:0098805,GO:0098857,GO:0098916,GO:0099080,GO:0099081,GO:0099173,GO:0099512,GO:0099513,GO:0099536,GO:0099537,GO:0099643,GO:0106027,GO:0120025,GO:0120031,GO:0120036,GO:0120038,GO:0120039,GO:0140030,GO:0140096,GO:1900407,GO:1900409,GO:1901031,GO:1901033,GO:1901298,GO:1901300,GO:1901363,GO:1901524,GO:1901526,GO:1901564,GO:1901565,GO:1901575,GO:1901700,GO:1901701,GO:1901879,GO:1901880,GO:1902494,GO:1902679,GO:1902882,GO:1902884,GO:1902903,GO:1902904,GO:1903146,GO:1903201,GO:1903205,GO:1903209,GO:1903506,GO:1903507,GO:1903599,GO:1904923,GO:1904925,GO:1905206,GO:1990837,GO:2000112,GO:2000113,GO:2000145,GO:2000147,GO:2000377,GO:2000378,GO:2001023,GO:2001025,GO:2001038,GO:2001040,GO:2001141
c1	EVM	CDS	10355675	10355746	.	+	2	ID=cds.evm.model.c1.840;Parent=evm.model.c1.840
c1	EVM	exon	10355675	10355746	.	+	.	ID=evm.model.c1.840.exon2;Parent=evm.model.c1.840
c1	EVM	CDS	10356028	10356084	.	+	2	ID=cds.evm.model.c1.840;Parent=evm.model.c1.840
c1	EVM	exon	10356028	10356084	.	+	.	ID=evm.model.c1.840.exon3;Parent=evm.model.c1.840
c1	EVM	CDS	10360501	10360673	.	+	2	ID=cds.evm.model.c1.840;Parent=evm.model.c1.840
c1	EVM	exon	10360501	10360673	.	+	.	ID=evm.model.c1.840.exon4;Parent=evm.model.c1.840
c1	EVM	CDS	10361020	10361205	.	+	0	ID=cds.evm.model.c1.840;Parent=evm.model.c1.840
c1	EVM	exon	10361020	10361205	.	+	.	ID=evm.model.c1.840.exon5;Parent=evm.model.c1.840
c1	EVM	CDS	10361380	10361510	.	+	0	ID=cds.evm.model.c1.840;Parent=evm.model.c1.840
c1	EVM	exon	10361380	10361510	.	+	.	ID=evm.model.c1.840.exon6;Parent=evm.model.c1.840
c1	EVM	CDS	10361670	10361859	.	+	1	ID=cds.evm.model.c1.840;Parent=evm.model.c1.840
c1	EVM	exon	10361670	10361859	.	+	.	ID=evm.model.c1.840.exon7;Parent=evm.model.c1.840
c1	EVM	CDS	10363368	10363493	.	+	0	ID=cds.evm.model.c1.840;Parent=evm.model.c1.840
c1	EVM	exon	10363368	10363493	.	+	.	ID=evm.model.c1.840.exon8;Parent=evm.model.c1.840
c1	EVM	CDS	10363789	10363878	.	+	0	ID=cds.evm.model.c1.840;Parent=evm.model.c1.840
c1	EVM	exon	10363789	10363878	.	+	.	ID=evm.model.c1.840.exon9;Parent=evm.model.c1.840
c1	EVM	CDS	10364047	10364156	.	+	0	ID=cds.evm.model.c1.840;Parent=evm.model.c1.840
c1	EVM	exon	10364047	10364156	.	+	.	ID=evm.model.c1.840.exon10;Parent=evm.model.c1.840
c1	EVM	CDS	10364310	10364377	.	+	1	ID=cds.evm.model.c1.840;Parent=evm.model.c1.840
c1	EVM	exon	10364310	10364377	.	+	.	ID=evm.model.c1.840.exon11;Parent=evm.model.c1.840
c1	EVM	CDS	10364513	10364531	.	+	2	ID=cds.evm.model.c1.840;Parent=evm.model.c1.840
c1	EVM	exon	10364513	10364531	.	+	.	ID=evm.model.c1.840.exon12;Parent=evm.model.c1.840
c1	EVM	CDS	10365268	10365436	.	+	1	ID=cds.evm.model.c1.840;Parent=evm.model.c1.840
c1	EVM	exon	10365268	10365436	.	+	.	ID=evm.model.c1.840.exon13;Parent=evm.model.c1.840
c1	EVM	CDS	10367894	10367953	.	+	0	ID=cds.evm.model.c1.840;Parent=evm.model.c1.840
c1	EVM	exon	10367894	10367953	.	+	.	ID=evm.model.c1.840.exon14;Parent=evm.model.c1.840
c1	EVM	CDS	10370553	10370720	.	+	0	ID=cds.evm.model.c1.840;Parent=evm.model.c1.840
c1	EVM	exon	10370553	10370720	.	+	.	ID=evm.model.c1.840.exon15;Parent=evm.model.c1.840
c1	EVM	CDS	10370869	10370997	.	+	0	ID=cds.evm.model.c1.840;Parent=evm.model.c1.840
c1	EVM	exon	10370869	10370997	.	+	.	ID=evm.model.c1.840.exon16;Parent=evm.model.c1.840
c1	EVM	CDS	10371493	10371582	.	+	0	ID=cds.evm.model.c1.840;Parent=evm.model.c1.840
c1	EVM	exon	10371493	10371582	.	+	.	ID=evm.model.c1.840.exon17;Parent=evm.model.c1.840
c1	EVM	CDS	10383058	10383194	.	-	2	ID=cds.evm.model.c1.841;Parent=evm.model.c1.841
c1	EVM	exon	10383058	10383194	.	-	.	ID=evm.model.c1.841.exon14;Parent=evm.model.c1.841
c1	EVM	gene	10383058	10395660	.	-	.	ID=evm.TU.c1.841;Name=EVM%20prediction%20c1.841
c1	EVM	mRNA	10383058	10395660	.	-	.	ID=evm.model.c1.841;Parent=evm.TU.c1.841;Name=EVM%20prediction%20c1.841;em_target=27923.ML078939a-PA;em_score=951.0;em_evalue=0.0;em_tcov=100.0;em_OGs=COG5169@1|root,KOG0627@2759|Eukaryota,38BXQ@33154|Opisthokonta,3BJH9@33208|Metazoa;em_COG_cat=K;em_desc=cellular response to nitroglycerin;em_max_annot_lvl=33208|Metazoa;em_Preferred_name=HSF1;em_KEGG_ko=ko:K09414;em_KEGG_Pathway=ko04212,ko05134,map04212,map05134;em_BRITE=ko00000,ko00001,ko03000;em_PFAMs=HSF_DNA-bind,Vert_HS_TF;em_GOs=GO:0000003,GO:0000122,GO:0000165,GO:0000280,GO:0000302,GO:0000775,GO:0000776,GO:0000785,GO:0000791,GO:0000792,GO:0000922,GO:0000976,GO:0000977,GO:0000978,GO:0000981,GO:0000982,GO:0000987,GO:0001012,GO:0001046,GO:0001047,GO:0001067,GO:0001078,GO:0001101,GO:0001161,GO:0001162,GO:0001227,GO:0001701,GO:0001817,GO:0001818,GO:0001890,GO:0001892,GO:0001932,GO:0001934,GO:0002119,GO:0002164,GO:0002237,GO:0002376,GO:0003006,GO:0003674,GO:0003676,GO:0003677,GO:0003682,GO:0003690,GO:0003697,GO:0003700,GO:0005488,GO:0005515,GO:0005516,GO:0005575,GO:0005622,GO:0005623,GO:0005634,GO:0005654,GO:0005694,GO:0005700,GO:0005737,GO:0005813,GO:0005815,GO:0005819,GO:0005829,GO:0005856,GO:0006139,GO:0006282,GO:0006351,GO:0006355,GO:0006357,GO:0006464,GO:0006468,GO:0006725,GO:0006793,GO:0006796,GO:0006807,GO:0006950,GO:0006952,GO:0006955,GO:0006979,GO:0006986,GO:0006996,GO:0007049,GO:0007143,GO:0007154,GO:0007165,GO:0007275,GO:0007276,GO:0007283,GO:0007292,GO:0007346,GO:0007565,GO:0007568,GO:0008150,GO:0008152,GO:0008284,GO:0008285,GO:0008340,GO:0009058,GO:0009059,GO:0009266,GO:0009299,GO:0009314,GO:0009408,GO:0009416,GO:0009605,GO:0009607,GO:0009617,GO:0009620,GO:0009628,GO:0009635,GO:0009636,GO:0009719,GO:0009725,GO:0009790,GO:0009791,GO:0009792,GO:0009889,GO:0009890,GO:0009891,GO:0009892,GO:0009893,GO:0009894,GO:0009896,GO:0009966,GO:0009967,GO:0009987,GO:0010033,GO:0010035,GO:0010038,GO:0010212,GO:0010243,GO:0010259,GO:0010332,GO:0010467,GO:0010468,GO:0010556,GO:0010557,GO:0010558,GO:0010562,GO:0010564,GO:0010604,GO:0010605,GO:0010628,GO:0010629,GO:0010646,GO:0010647,GO:0010656,GO:0010660,GO:0010662,GO:0010664,GO:0010665,GO:0010667,GO:0010941,GO:0010942,GO:0010950,GO:0010952,GO:0014070,GO:0015630,GO:0016043,GO:0016070,GO:0016071,GO:0016310,GO:0016604,GO:0016605,GO:0017085,GO:0018130,GO:0019219,GO:0019220,GO:0019222,GO:0019438,GO:0019538,GO:0019899,GO:0019900,GO:0019901,GO:0019953,GO:0022402,GO:0022412,GO:0022414,GO:0022607,GO:0023014,GO:0023051,GO:0023052,GO:0023056,GO:0030162,GO:0031072,GO:0031323,GO:0031324,GO:0031325,GO:0031326,GO:0031327,GO:0031328,GO:0031329,GO:0031331,GO:0031399,GO:0031401,GO:0031440,GO:0031442,GO:0031490,GO:0031974,GO:0031981,GO:0032092,GO:0032268,GO:0032270,GO:0032355,GO:0032496,GO:0032501,GO:0032502,GO:0032504,GO:0032680,GO:0032720,GO:0032774,GO:0032870,GO:0032991,GO:0033554,GO:0033574,GO:0033993,GO:0034599,GO:0034605,GO:0034614,GO:0034620,GO:0034622,GO:0034641,GO:0034645,GO:0034654,GO:0035556,GO:0035690,GO:0035770,GO:0035966,GO:0035967,GO:0036003,GO:0036211,GO:0040008,GO:0040014,GO:0040018,GO:0040024,GO:0042127,GO:0042221,GO:0042325,GO:0042327,GO:0042493,GO:0042509,GO:0042531,GO:0042542,GO:0042742,GO:0042802,GO:0042803,GO:0042981,GO:0043009,GO:0043065,GO:0043066,GO:0043067,GO:0043068,GO:0043069,GO:0043085,GO:0043170,GO:0043200,GO:0043207,GO:0043226,GO:0043227,GO:0043228,GO:0043229,GO:0043231,GO:0043232,GO:0043233,GO:0043280,GO:0043281,GO:0043388,GO:0043393,GO:0043412,GO:0043434,GO:0043497,GO:0043565,GO:0043618,GO:0043620,GO:0043621,GO:0043933,GO:0044085,GO:0044087,GO:0044089,GO:0044093,GO:0044212,GO:0044213,GO:0044237,GO:0044238,GO:0044249,GO:0044260,GO:0044267,GO:0044271,GO:0044422,GO:0044424,GO:0044427,GO:0044428,GO:0044430,GO:0044444,GO:0044446,GO:0044451,GO:0044464,GO:0044703,GO:0044706,GO:0045087,GO:0045120,GO:0045738,GO:0045787,GO:0045862,GO:0045892,GO:0045893,GO:0045927,GO:0045931,GO:0045934,GO:0045935,GO:0045937,GO:0045944,GO:0046425,GO:0046427,GO:0046483,GO:0046677,GO:0046685,GO:0046686,GO:0046688,GO:0046982,GO:0046983,GO:0048232,GO:0048285,GO:0048471,GO:0048513,GO:0048518,GO:0048519,GO:0048522,GO:0048523,GO:0048568,GO:0048583,GO:0048584,GO:0048585,GO:0048608,GO:0048609,GO:0048638,GO:0048639,GO:0048731,GO:0048856,GO:0050684,GO:0050685,GO:0050730,GO:0050731,GO:0050789,GO:0050790,GO:0050793,GO:0050794,GO:0050829,GO:0050832,GO:0050896,GO:0051052,GO:0051053,GO:0051054,GO:0051094,GO:0051098,GO:0051099,GO:0051101,GO:0051128,GO:0051129,GO:0051130,GO:0051171,GO:0051172,GO:0051173,GO:0051174,GO:0051239,GO:0051240,GO:0051241,GO:0051246,GO:0051247,GO:0051252,GO:0051253,GO:0051254,GO:0051259,GO:0051260,GO:0051321,GO:0051336,GO:0051345,GO:0051704,GO:0051707,GO:0051716,GO:0051726,GO:0051879,GO:0052547,GO:0052548,GO:0060136,GO:0060255,GO:0060548,GO:0061408,GO:0061458,GO:0061770,GO:0065003,GO:0065007,GO:0065009,GO:0070013,GO:0070206,GO:0070207,GO:0070301,GO:0070887,GO:0071214,GO:0071229,GO:0071230,GO:0071236,GO:0071241,GO:0071243,GO:0071248,GO:0071276,GO:0071280,GO:0071310,GO:0071375,GO:0071392,GO:0071396,GO:0071407,GO:0071417,GO:0071478,GO:0071479,GO:0071480,GO:0071495,GO:0071704,GO:0071840,GO:0072686,GO:0072737,GO:0072738,GO:0080090,GO:0080134,GO:0080135,GO:0090068,GO:0090083,GO:0090084,GO:0090261,GO:0090304,GO:0097159,GO:0097165,GO:0097237,GO:0097327,GO:0097431,GO:0097659,GO:0097677,GO:0098542,GO:0098687,GO:0098847,GO:0104004,GO:0140013,GO:0140110,GO:1900034,GO:1900117,GO:1900119,GO:1900363,GO:1900365,GO:1901214,GO:1901215,GO:1901360,GO:1901362,GO:1901363,GO:1901564,GO:1901576,GO:1901652,GO:1901653,GO:1901654,GO:1901698,GO:1901699,GO:1901700,GO:1901701,GO:1901987,GO:1901989,GO:1902074,GO:1902075,GO:1902510,GO:1902512,GO:1902531,GO:1902533,GO:1902679,GO:1902680,GO:1902749,GO:1902751,GO:1902806,GO:1902808,GO:1903046,GO:1903311,GO:1903313,GO:1903506,GO:1903507,GO:1903508,GO:1903555,GO:1903556,GO:1903624,GO:1903626,GO:1903935,GO:1903936,GO:1904385,GO:1904526,GO:1904528,GO:1904892,GO:1904894,GO:1990776,GO:1990837,GO:1990841,GO:1990904,GO:2000112,GO:2000113,GO:2000116,GO:2000779,GO:2000780,GO:2001020,GO:2001021,GO:2001032,GO:2001033,GO:2001056,GO:2001141
c1	EVM	CDS	10385444	10385573	.	-	0	ID=cds.evm.model.c1.841;Parent=evm.model.c1.841
c1	EVM	exon	10385444	10385573	.	-	.	ID=evm.model.c1.841.exon13;Parent=evm.model.c1.841
c1	EVM	CDS	10386541	10386597	.	-	0	ID=cds.evm.model.c1.841;Parent=evm.model.c1.841
c1	EVM	exon	10386541	10386597	.	-	.	ID=evm.model.c1.841.exon12;Parent=evm.model.c1.841
c1	EVM	CDS	10386708	10386903	.	-	1	ID=cds.evm.model.c1.841;Parent=evm.model.c1.841
c1	EVM	exon	10386708	10386903	.	-	.	ID=evm.model.c1.841.exon11;Parent=evm.model.c1.841
c1	EVM	CDS	10387235	10387338	.	-	0	ID=cds.evm.model.c1.841;Parent=evm.model.c1.841
c1	EVM	exon	10387235	10387338	.	-	.	ID=evm.model.c1.841.exon10;Parent=evm.model.c1.841
c1	EVM	CDS	10387546	10387692	.	-	0	ID=cds.evm.model.c1.841;Parent=evm.model.c1.841
c1	EVM	exon	10387546	10387692	.	-	.	ID=evm.model.c1.841.exon9;Parent=evm.model.c1.841
c1	EVM	CDS	10388474	10388570	.	-	1	ID=cds.evm.model.c1.841;Parent=evm.model.c1.841
c1	EVM	exon	10388474	10388570	.	-	.	ID=evm.model.c1.841.exon8;Parent=evm.model.c1.841
c1	EVM	CDS	10389486	10389629	.	-	1	ID=cds.evm.model.c1.841;Parent=evm.model.c1.841
c1	EVM	exon	10389486	10389629	.	-	.	ID=evm.model.c1.841.exon7;Parent=evm.model.c1.841
c1	EVM	CDS	10389848	10389964	.	-	1	ID=cds.evm.model.c1.841;Parent=evm.model.c1.841
c1	EVM	exon	10389848	10389964	.	-	.	ID=evm.model.c1.841.exon6;Parent=evm.model.c1.841
c1	EVM	CDS	10390264	10390412	.	-	0	ID=cds.evm.model.c1.841;Parent=evm.model.c1.841
c1	EVM	exon	10390264	10390412	.	-	.	ID=evm.model.c1.841.exon5;Parent=evm.model.c1.841
c1	EVM	CDS	10390626	10390750	.	-	2	ID=cds.evm.model.c1.841;Parent=evm.model.c1.841
c1	EVM	exon	10390626	10390750	.	-	.	ID=evm.model.c1.841.exon4;Parent=evm.model.c1.841
c1	EVM	CDS	10391223	10391331	.	-	0	ID=cds.evm.model.c1.841;Parent=evm.model.c1.841
c1	EVM	exon	10391223	10391331	.	-	.	ID=evm.model.c1.841.exon3;Parent=evm.model.c1.841
c1	EVM	CDS	10394800	10394982	.	-	0	ID=cds.evm.model.c1.841;Parent=evm.model.c1.841
c1	EVM	exon	10394800	10394982	.	-	.	ID=evm.model.c1.841.exon2;Parent=evm.model.c1.841
c1	EVM	CDS	10395580	10395660	.	-	0	ID=cds.evm.model.c1.841;Parent=evm.model.c1.841
c1	EVM	exon	10395580	10395660	.	-	.	ID=evm.model.c1.841.exon1;Parent=evm.model.c1.841
c1	EVM	CDS	10396150	10396936	.	-	1	ID=cds.evm.model.c1.842;Parent=evm.model.c1.842
c1	EVM	exon	10396150	10396936	.	-	.	ID=evm.model.c1.842.exon2;Parent=evm.model.c1.842
c1	EVM	gene	10396150	10399097	.	-	.	ID=evm.TU.c1.842;Name=EVM%20prediction%20c1.842
c1	EVM	mRNA	10396150	10399097	.	-	.	ID=evm.model.c1.842;Parent=evm.TU.c1.842;Name=EVM%20prediction%20c1.842;em_target=27923.ML078938a-PA;em_score=613.0;em_evalue=6.31e-223;em_tcov=100.0;em_OGs=COG0671@1|root,KOG3030@2759|Eukaryota;em_COG_cat=I;em_desc=phosphatidate phosphatase activity;em_max_annot_lvl=2759|Eukaryota;em_Preferred_name=PPAP2A;em_EC=3.1.3.4,3.1.3.81;em_KEGG_ko=ko:K01080,ko:K18693,ko:K19581,ko:K19582;em_KEGG_Pathway=ko00561,ko00564,ko00565,ko00600,ko01100,ko01110,ko04072,ko04666,ko04975,ko05231,map00561,map00564,map00565,map00600,map01100,map01110,map04072,map04666,map04975,map05231;em_KEGG_Module=M00089;em_KEGG_Reaction=R02239,R04162,R06520,R06521,R06522;em_KEGG_rclass=RC00017;em_BRITE=ko00000,ko00001,ko00002,ko01000;em_PFAMs=PAP2;em_GOs=GO:0000003,GO:0000139,GO:0000902,GO:0000904,GO:0001568,GO:0001702,GO:0001932,GO:0001933,GO:0001934,GO:0001944,GO:0003006,GO:0003674,GO:0003824,GO:0004721,GO:0005102,GO:0005178,GO:0005215,GO:0005319,GO:0005488,GO:0005515,GO:0005575,GO:0005622,GO:0005623,GO:0005634,GO:0005654,GO:0005737,GO:0005783,GO:0005789,GO:0005794,GO:0005802,GO:0005886,GO:0005887,GO:0005911,GO:0005912,GO:0005918,GO:0006066,GO:0006355,GO:0006464,GO:0006470,GO:0006629,GO:0006638,GO:0006639,GO:0006643,GO:0006644,GO:0006651,GO:0006665,GO:0006670,GO:0006672,GO:0006793,GO:0006796,GO:0006807,GO:0006810,GO:0006869,GO:0006928,GO:0006935,GO:0007043,GO:0007154,GO:0007155,GO:0007165,GO:0007166,GO:0007186,GO:0007205,GO:0007267,GO:0007275,GO:0007276,GO:0007277,GO:0007280,GO:0007281,GO:0007369,GO:0007389,GO:0007399,GO:0007409,GO:0007417,GO:0007423,GO:0007424,GO:0007602,GO:0008150,GO:0008152,GO:0008195,GO:0008219,GO:0008285,GO:0008354,GO:0008610,GO:0009058,GO:0009266,GO:0009314,GO:0009416,GO:0009581,GO:0009582,GO:0009583,GO:0009605,GO:0009628,GO:0009642,GO:0009653,GO:0009719,GO:0009725,GO:0009755,GO:0009790,GO:0009880,GO:0009889,GO:0009892,GO:0009893,GO:0009897,GO:0009966,GO:0009986,GO:0009987,GO:0010001,GO:0010033,GO:0010468,GO:0010556,GO:0010562,GO:0010563,GO:0010594,GO:0010595,GO:0010604,GO:0010605,GO:0010623,GO:0010632,GO:0010634,GO:0010646,GO:0010720,GO:0010876,GO:0010975,GO:0010976,GO:0012501,GO:0012505,GO:0014070,GO:0016020,GO:0016021,GO:0016043,GO:0016055,GO:0016311,GO:0016477,GO:0016787,GO:0016788,GO:0016791,GO:0019216,GO:0019219,GO:0019220,GO:0019222,GO:0019538,GO:0019637,GO:0019751,GO:0019953,GO:0019991,GO:0022008,GO:0022407,GO:0022409,GO:0022412,GO:0022414,GO:0022603,GO:0022607,GO:0022610,GO:0023051,GO:0023052,GO:0030030,GO:0030054,GO:0030111,GO:0030148,GO:0030154,GO:0030155,GO:0030182,GO:0030258,GO:0030334,GO:0030335,GO:0030518,GO:0030521,GO:0030522,GO:0031090,GO:0031175,GO:0031224,GO:0031226,GO:0031323,GO:0031324,GO:0031325,GO:0031326,GO:0031344,GO:0031346,GO:0031399,GO:0031400,GO:0031401,GO:0031647,GO:0031974,GO:0031981,GO:0031984,GO:0032268,GO:0032269,GO:0032270,GO:0032501,GO:0032502,GO:0032504,GO:0032588,GO:0032870,GO:0032879,GO:0032989,GO:0032990,GO:0033036,GO:0033993,GO:0034109,GO:0034311,GO:0034329,GO:0034330,GO:0034641,GO:0035233,GO:0035234,GO:0036211,GO:0040011,GO:0040012,GO:0040017,GO:0042063,GO:0042127,GO:0042175,GO:0042221,GO:0042325,GO:0042326,GO:0042327,GO:0042330,GO:0042392,GO:0042577,GO:0042578,GO:0042802,GO:0042803,GO:0043052,GO:0043170,GO:0043226,GO:0043227,GO:0043229,GO:0043231,GO:0043233,GO:0043296,GO:0043297,GO:0043401,GO:0043412,GO:0043583,GO:0043603,GO:0044085,GO:0044087,GO:0044089,GO:0044093,GO:0044237,GO:0044238,GO:0044249,GO:0044255,GO:0044260,GO:0044267,GO:0044281,GO:0044328,GO:0044329,GO:0044330,GO:0044422,GO:0044424,GO:0044425,GO:0044428,GO:0044431,GO:0044432,GO:0044444,GO:0044446,GO:0044459,GO:0044464,GO:0044703,GO:0044877,GO:0045017,GO:0045177,GO:0045216,GO:0045595,GO:0045597,GO:0045664,GO:0045666,GO:0045785,GO:0045936,GO:0045937,GO:0046339,GO:0046460,GO:0046463,GO:0046467,GO:0046486,GO:0046519,GO:0046839,GO:0046983,GO:0048468,GO:0048513,GO:0048518,GO:0048519,GO:0048522,GO:0048523,GO:0048545,GO:0048583,GO:0048584,GO:0048598,GO:0048609,GO:0048666,GO:0048667,GO:0048699,GO:0048708,GO:0048731,GO:0048812,GO:0048839,GO:0048856,GO:0048858,GO:0048869,GO:0048870,GO:0050730,GO:0050731,GO:0050767,GO:0050769,GO:0050789,GO:0050793,GO:0050794,GO:0050821,GO:0050839,GO:0050896,GO:0050919,GO:0051090,GO:0051091,GO:0051094,GO:0051128,GO:0051130,GO:0051171,GO:0051172,GO:0051173,GO:0051174,GO:0051179,GO:0051234,GO:0051239,GO:0051240,GO:0051246,GO:0051247,GO:0051248,GO:0051252,GO:0051270,GO:0051272,GO:0051489,GO:0051491,GO:0051606,GO:0051674,GO:0051704,GO:0051716,GO:0051960,GO:0051962,GO:0060020,GO:0060070,GO:0060255,GO:0060284,GO:0060326,GO:0060491,GO:0060541,GO:0061041,GO:0061564,GO:0065007,GO:0065008,GO:0065009,GO:0070013,GO:0070160,GO:0070161,GO:0070887,GO:0071310,GO:0071383,GO:0071396,GO:0071407,GO:0071495,GO:0071702,GO:0071704,GO:0071840,GO:0071944,GO:0072358,GO:0072359,GO:0080090,GO:0080134,GO:0090175,GO:0090303,GO:0097164,GO:0098552,GO:0098588,GO:0098609,GO:0098791,GO:0098827,GO:0120032,GO:0120034,GO:0120035,GO:0120036,GO:0120039,GO:0140096,GO:0198738,GO:1901564,GO:1901566,GO:1901576,GO:1901615,GO:1902068,GO:1903034,GO:1903036,GO:1903506,GO:1905114,GO:1905330,GO:2000026,GO:2000027,GO:2000112,GO:2000145,GO:2000147,GO:2001141
c1	EVM	CDS	10398976	10399097	.	-	0	ID=cds.evm.model.c1.842;Parent=evm.model.c1.842
c1	EVM	exon	10398976	10399097	.	-	.	ID=evm.model.c1.842.exon1;Parent=evm.model.c1.842
c1	EVM	CDS	10402343	10402446	.	+	0	ID=cds.evm.model.c1.843;Parent=evm.model.c1.843
c1	EVM	exon	10402343	10402446	.	+	.	ID=evm.model.c1.843.exon1;Parent=evm.model.c1.843
c1	EVM	gene	10402343	10433233	.	+	.	ID=evm.TU.c1.843;Name=EVM%20prediction%20c1.843
c1	EVM	mRNA	10402343	10433233	.	+	.	ID=evm.model.c1.843;Parent=evm.TU.c1.843;Name=EVM%20prediction%20c1.843;em_target=27923.ML078936a-PA;em_score=1357.0;em_evalue=0.0;em_tcov=100.0;em_OGs=COG2986@1|root,KOG0222@2759|Eukaryota,39FQ6@33154|Opisthokonta,3BD2K@33208|Metazoa;em_COG_cat=Q;em_desc=Histidine ammonia-lyase;em_max_annot_lvl=33208|Metazoa;em_Preferred_name=HAL;em_EC=4.3.1.3;em_KEGG_ko=ko:K01745;em_KEGG_Pathway=ko00340,ko01100,map00340,map01100;em_KEGG_Module=M00045;em_KEGG_Reaction=R01168;em_KEGG_rclass=RC00361;em_BRITE=ko00000,ko00001,ko00002,ko01000;em_PFAMs=DUF3534,Lyase_aromatic;em_GOs=GO:0003674,GO:0003824,GO:0004397,GO:0005575,GO:0005622,GO:0005623,GO:0005737,GO:0005829,GO:0006082,GO:0006520,GO:0006547,GO:0006548,GO:0006725,GO:0006807,GO:0006950,GO:0008150,GO:0008152,GO:0009056,GO:0009063,GO:0009987,GO:0010035,GO:0010038,GO:0010043,GO:0016054,GO:0016829,GO:0016840,GO:0016841,GO:0019439,GO:0019752,GO:0034641,GO:0042221,GO:0042592,GO:0043436,GO:0044237,GO:0044238,GO:0044248,GO:0044270,GO:0044281,GO:0044282,GO:0044424,GO:0044444,GO:0044464,GO:0046395,GO:0046483,GO:0046700,GO:0048878,GO:0050801,GO:0050896,GO:0052803,GO:0052805,GO:0055065,GO:0055069,GO:0055076,GO:0055080,GO:0065007,GO:0065008,GO:0071704,GO:0072507,GO:0097501,GO:0098771,GO:1901360,GO:1901361,GO:1901564,GO:1901565,GO:1901575,GO:1901605,GO:1901606,GO:1990359
c1	EVM	CDS	10406589	10406718	.	+	1	ID=cds.evm.model.c1.843;Parent=evm.model.c1.843
c1	EVM	exon	10406589	10406718	.	+	.	ID=evm.model.c1.843.exon2;Parent=evm.model.c1.843
c1	EVM	CDS	10406984	10407082	.	+	0	ID=cds.evm.model.c1.843;Parent=evm.model.c1.843
c1	EVM	exon	10406984	10407082	.	+	.	ID=evm.model.c1.843.exon3;Parent=evm.model.c1.843
c1	EVM	CDS	10407582	10407683	.	+	0	ID=cds.evm.model.c1.843;Parent=evm.model.c1.843
c1	EVM	exon	10407582	10407683	.	+	.	ID=evm.model.c1.843.exon4;Parent=evm.model.c1.843
c1	EVM	CDS	10410108	10410155	.	+	0	ID=cds.evm.model.c1.843;Parent=evm.model.c1.843
c1	EVM	exon	10410108	10410155	.	+	.	ID=evm.model.c1.843.exon5;Parent=evm.model.c1.843
c1	EVM	CDS	10410266	10410538	.	+	0	ID=cds.evm.model.c1.843;Parent=evm.model.c1.843
c1	EVM	exon	10410266	10410538	.	+	.	ID=evm.model.c1.843.exon6;Parent=evm.model.c1.843
c1	EVM	CDS	10411163	10411271	.	+	0	ID=cds.evm.model.c1.843;Parent=evm.model.c1.843
c1	EVM	exon	10411163	10411271	.	+	.	ID=evm.model.c1.843.exon7;Parent=evm.model.c1.843
c1	EVM	CDS	10411455	10411661	.	+	2	ID=cds.evm.model.c1.843;Parent=evm.model.c1.843
c1	EVM	exon	10411455	10411661	.	+	.	ID=evm.model.c1.843.exon8;Parent=evm.model.c1.843
c1	EVM	CDS	10411860	10411964	.	+	2	ID=cds.evm.model.c1.843;Parent=evm.model.c1.843
c1	EVM	exon	10411860	10411964	.	+	.	ID=evm.model.c1.843.exon9;Parent=evm.model.c1.843
c1	EVM	CDS	10412226	10412383	.	+	2	ID=cds.evm.model.c1.843;Parent=evm.model.c1.843
c1	EVM	exon	10412226	10412383	.	+	.	ID=evm.model.c1.843.exon10;Parent=evm.model.c1.843
c1	EVM	CDS	10413914	10413933	.	+	0	ID=cds.evm.model.c1.843;Parent=evm.model.c1.843
c1	EVM	exon	10413914	10413933	.	+	.	ID=evm.model.c1.843.exon11;Parent=evm.model.c1.843
c1	EVM	CDS	10427710	10427929	.	+	1	ID=cds.evm.model.c1.843;Parent=evm.model.c1.843
c1	EVM	exon	10427710	10427929	.	+	.	ID=evm.model.c1.843.exon12;Parent=evm.model.c1.843
c1	EVM	CDS	10430107	10430237	.	+	0	ID=cds.evm.model.c1.843;Parent=evm.model.c1.843
c1	EVM	exon	10430107	10430237	.	+	.	ID=evm.model.c1.843.exon13;Parent=evm.model.c1.843
c1	EVM	CDS	10430502	10430695	.	+	1	ID=cds.evm.model.c1.843;Parent=evm.model.c1.843
c1	EVM	exon	10430502	10430695	.	+	.	ID=evm.model.c1.843.exon14;Parent=evm.model.c1.843
c1	EVM	CDS	10430888	10431074	.	+	2	ID=cds.evm.model.c1.843;Parent=evm.model.c1.843
c1	EVM	exon	10430888	10431074	.	+	.	ID=evm.model.c1.843.exon15;Parent=evm.model.c1.843
c1	EVM	CDS	10431223	10431386	.	+	1	ID=cds.evm.model.c1.843;Parent=evm.model.c1.843
c1	EVM	exon	10431223	10431386	.	+	.	ID=evm.model.c1.843.exon16;Parent=evm.model.c1.843
c1	EVM	CDS	10431621	10431823	.	+	2	ID=cds.evm.model.c1.843;Parent=evm.model.c1.843
c1	EVM	exon	10431621	10431823	.	+	.	ID=evm.model.c1.843.exon17;Parent=evm.model.c1.843
c1	EVM	CDS	10432059	10432602	.	+	0	ID=cds.evm.model.c1.843;Parent=evm.model.c1.843
c1	EVM	exon	10432059	10432602	.	+	.	ID=evm.model.c1.843.exon18;Parent=evm.model.c1.843
c1	EVM	CDS	10432716	10432978	.	+	2	ID=cds.evm.model.c1.843;Parent=evm.model.c1.843
c1	EVM	exon	10432716	10432978	.	+	.	ID=evm.model.c1.843.exon19;Parent=evm.model.c1.843
c1	EVM	CDS	10433078	10433233	.	+	0	ID=cds.evm.model.c1.843;Parent=evm.model.c1.843
c1	EVM	exon	10433078	10433233	.	+	.	ID=evm.model.c1.843.exon20;Parent=evm.model.c1.843
c1	EVM	CDS	10434794	10434898	.	-	0	ID=cds.evm.model.c1.844;Parent=evm.model.c1.844
c1	EVM	exon	10434794	10434898	.	-	.	ID=evm.model.c1.844.exon20;Parent=evm.model.c1.844
c1	EVM	gene	10434794	10460484	.	-	.	ID=evm.TU.c1.844;Name=EVM%20prediction%20c1.844
c1	EVM	mRNA	10434794	10460484	.	-	.	ID=evm.model.c1.844;Parent=evm.TU.c1.844;Name=EVM%20prediction%20c1.844;em_target=27923.ML078935a-PA;em_score=676.0;em_evalue=2.53e-240;em_tcov=100.0;em_OGs=COG5599@1|root,KOG0793@2759|Eukaryota;em_COG_cat=T;em_desc=positive regulation of type B pancreatic cell proliferation;em_max_annot_lvl=2759|Eukaryota;em_EC=3.1.3.48;em_KEGG_ko=ko:K07817;em_KEGG_Pathway=ko04940,map04940;em_BRITE=ko00000,ko00001,ko01000,ko01009;em_PFAMs=Y_phosphatase;em_Preferred_name=
c1	EVM	CDS	10435118	10435254	.	-	2	ID=cds.evm.model.c1.844;Parent=evm.model.c1.844
c1	EVM	exon	10435118	10435254	.	-	.	ID=evm.model.c1.844.exon19;Parent=evm.model.c1.844
c1	EVM	CDS	10435417	10435570	.	-	0	ID=cds.evm.model.c1.844;Parent=evm.model.c1.844
c1	EVM	exon	10435417	10435570	.	-	.	ID=evm.model.c1.844.exon18;Parent=evm.model.c1.844
c1	EVM	CDS	10435979	10436110	.	-	0	ID=cds.evm.model.c1.844;Parent=evm.model.c1.844
c1	EVM	exon	10435979	10436110	.	-	.	ID=evm.model.c1.844.exon17;Parent=evm.model.c1.844
c1	EVM	CDS	10436963	10437100	.	-	0	ID=cds.evm.model.c1.844;Parent=evm.model.c1.844
c1	EVM	exon	10436963	10437100	.	-	.	ID=evm.model.c1.844.exon16;Parent=evm.model.c1.844
c1	EVM	CDS	10437234	10437298	.	-	2	ID=cds.evm.model.c1.844;Parent=evm.model.c1.844
c1	EVM	exon	10437234	10437298	.	-	.	ID=evm.model.c1.844.exon15;Parent=evm.model.c1.844
c1	EVM	CDS	10439693	10439786	.	-	0	ID=cds.evm.model.c1.844;Parent=evm.model.c1.844
c1	EVM	exon	10439693	10439786	.	-	.	ID=evm.model.c1.844.exon14;Parent=evm.model.c1.844
c1	EVM	CDS	10440917	10441288	.	-	0	ID=cds.evm.model.c1.844;Parent=evm.model.c1.844
c1	EVM	exon	10440917	10441288	.	-	.	ID=evm.model.c1.844.exon13;Parent=evm.model.c1.844
c1	EVM	CDS	10443635	10443707	.	-	1	ID=cds.evm.model.c1.844;Parent=evm.model.c1.844
c1	EVM	exon	10443635	10443707	.	-	.	ID=evm.model.c1.844.exon12;Parent=evm.model.c1.844
c1	EVM	CDS	10445381	10445526	.	-	0	ID=cds.evm.model.c1.844;Parent=evm.model.c1.844
c1	EVM	exon	10445381	10445526	.	-	.	ID=evm.model.c1.844.exon11;Parent=evm.model.c1.844
c1	EVM	CDS	10446636	10446700	.	-	2	ID=cds.evm.model.c1.844;Parent=evm.model.c1.844
c1	EVM	exon	10446636	10446700	.	-	.	ID=evm.model.c1.844.exon10;Parent=evm.model.c1.844
c1	EVM	CDS	10447508	10447575	.	-	1	ID=cds.evm.model.c1.844;Parent=evm.model.c1.844
c1	EVM	exon	10447508	10447575	.	-	.	ID=evm.model.c1.844.exon9;Parent=evm.model.c1.844
c1	EVM	CDS	10447778	10447870	.	-	1	ID=cds.evm.model.c1.844;Parent=evm.model.c1.844
c1	EVM	exon	10447778	10447870	.	-	.	ID=evm.model.c1.844.exon8;Parent=evm.model.c1.844
c1	EVM	CDS	10450081	10450117	.	-	2	ID=cds.evm.model.c1.844;Parent=evm.model.c1.844
c1	EVM	exon	10450081	10450117	.	-	.	ID=evm.model.c1.844.exon7;Parent=evm.model.c1.844
c1	EVM	CDS	10450972	10451058	.	-	2	ID=cds.evm.model.c1.844;Parent=evm.model.c1.844
c1	EVM	exon	10450972	10451058	.	-	.	ID=evm.model.c1.844.exon6;Parent=evm.model.c1.844
c1	EVM	CDS	10452519	10452581	.	-	2	ID=cds.evm.model.c1.844;Parent=evm.model.c1.844
c1	EVM	exon	10452519	10452581	.	-	.	ID=evm.model.c1.844.exon5;Parent=evm.model.c1.844
c1	EVM	CDS	10453036	10453089	.	-	2	ID=cds.evm.model.c1.844;Parent=evm.model.c1.844
c1	EVM	exon	10453036	10453089	.	-	.	ID=evm.model.c1.844.exon4;Parent=evm.model.c1.844
c1	EVM	CDS	10453282	10453376	.	-	1	ID=cds.evm.model.c1.844;Parent=evm.model.c1.844
c1	EVM	exon	10453282	10453376	.	-	.	ID=evm.model.c1.844.exon3;Parent=evm.model.c1.844
c1	EVM	CDS	10454668	10454722	.	-	2	ID=cds.evm.model.c1.844;Parent=evm.model.c1.844
c1	EVM	exon	10454668	10454722	.	-	.	ID=evm.model.c1.844.exon2;Parent=evm.model.c1.844
c1	EVM	CDS	10460427	10460484	.	-	0	ID=cds.evm.model.c1.844;Parent=evm.model.c1.844
c1	EVM	exon	10460427	10460484	.	-	.	ID=evm.model.c1.844.exon1;Parent=evm.model.c1.844
c1	EVM	CDS	10464647	10464737	.	-	1	ID=cds.evm.model.c1.845;Parent=evm.model.c1.845
c1	EVM	exon	10464647	10464737	.	-	.	ID=evm.model.c1.845.exon4;Parent=evm.model.c1.845
c1	EVM	gene	10464647	10465642	.	-	.	ID=evm.TU.c1.845;Name=EVM%20prediction%20c1.845
c1	EVM	mRNA	10464647	10465642	.	-	.	ID=evm.model.c1.845;Parent=evm.TU.c1.845;Name=EVM%20prediction%20c1.845
c1	EVM	CDS	10464913	10464983	.	-	0	ID=cds.evm.model.c1.845;Parent=evm.model.c1.845
c1	EVM	exon	10464913	10464983	.	-	.	ID=evm.model.c1.845.exon3;Parent=evm.model.c1.845
c1	EVM	CDS	10465069	10465109	.	-	2	ID=cds.evm.model.c1.845;Parent=evm.model.c1.845
c1	EVM	exon	10465069	10465109	.	-	.	ID=evm.model.c1.845.exon2;Parent=evm.model.c1.845
c1	EVM	CDS	10465600	10465642	.	-	0	ID=cds.evm.model.c1.845;Parent=evm.model.c1.845
c1	EVM	exon	10465600	10465642	.	-	.	ID=evm.model.c1.845.exon1;Parent=evm.model.c1.845
c1	EVM	CDS	10466067	10466104	.	+	0	ID=cds.evm.model.c1.846;Parent=evm.model.c1.846
c1	EVM	exon	10466067	10466104	.	+	.	ID=evm.model.c1.846.exon1;Parent=evm.model.c1.846
c1	EVM	gene	10466067	10470372	.	+	.	ID=evm.TU.c1.846;Name=EVM%20prediction%20c1.846
c1	EVM	mRNA	10466067	10470372	.	+	.	ID=evm.model.c1.846;Parent=evm.TU.c1.846;Name=EVM%20prediction%20c1.846
c1	EVM	CDS	10466286	10466424	.	+	1	ID=cds.evm.model.c1.846;Parent=evm.model.c1.846
c1	EVM	exon	10466286	10466424	.	+	.	ID=evm.model.c1.846.exon2;Parent=evm.model.c1.846
c1	EVM	CDS	10466794	10466924	.	+	0	ID=cds.evm.model.c1.846;Parent=evm.model.c1.846
c1	EVM	exon	10466794	10466924	.	+	.	ID=evm.model.c1.846.exon3;Parent=evm.model.c1.846
c1	EVM	CDS	10470369	10470372	.	+	1	ID=cds.evm.model.c1.846;Parent=evm.model.c1.846
c1	EVM	exon	10470369	10470372	.	+	.	ID=evm.model.c1.846.exon4;Parent=evm.model.c1.846
c1	EVM	CDS	10476178	10476234	.	+	0	ID=cds.evm.model.c1.847;Parent=evm.model.c1.847
c1	EVM	exon	10476178	10476234	.	+	.	ID=evm.model.c1.847.exon1;Parent=evm.model.c1.847
c1	EVM	gene	10476178	10500851	.	+	.	ID=evm.TU.c1.847;Name=EVM%20prediction%20c1.847
c1	EVM	mRNA	10476178	10500851	.	+	.	ID=evm.model.c1.847;Parent=evm.TU.c1.847;Name=EVM%20prediction%20c1.847;em_target=9478.XP_008047790.1;em_score=79.3;em_evalue=1.82e-14;em_tcov=69.8;em_OGs=COG5398@1|root,KOG4480@2759|Eukaryota,39R8U@33154|Opisthokonta,3BARD@33208|Metazoa,3D35B@33213|Bilateria,482NF@7711|Chordata,49MNB@7742|Vertebrata,3J6CS@40674|Mammalia,35ENE@314146|Euarchontoglires,4MAIQ@9443|Primates;em_COG_cat=P;em_desc=heme oxygenase (decyclizing) activity;em_max_annot_lvl=33208|Metazoa;em_Preferred_name=HMOX1;em_PFAMs=Heme_oxygenase;em_EC=1.14.14.18;em_KEGG_ko=ko:K00510,ko:K21418;em_KEGG_Pathway=ko00860,ko01100,ko01110,ko04066,ko04216,ko04978,ko05200,ko05206,ko05225,ko05418,map00860,map01100,map01110,map04066,map04216,map04978,map05200,map05206,map05225,map05418;em_KEGG_Reaction=R00311;em_KEGG_rclass=RC01270;em_BRITE=ko00000,ko00001,ko01000;em_GOs=GO:0000302,GO:0001525,GO:0001568,GO:0001666,GO:0001817,GO:0001819,GO:0001935,GO:0001936,GO:0001938,GO:0001944,GO:0002246,GO:0002262,GO:0002376,GO:0002682,GO:0002683,GO:0002685,GO:0002686,GO:0003008,GO:0003012,GO:0003013,GO:0003018,GO:0003674,GO:0003824,GO:0004392,GO:0005488,GO:0005515,GO:0005575,GO:0005576,GO:0005615,GO:0005622,GO:0005623,GO:0005634,GO:0005737,GO:0005783,GO:0005789,GO:0006355,GO:0006357,GO:0006725,GO:0006778,GO:0006787,GO:0006788,GO:0006807,GO:0006873,GO:0006875,GO:0006879,GO:0006950,GO:0006952,GO:0006954,GO:0006979,GO:0007154,GO:0007165,GO:0007166,GO:0007275,GO:0007588,GO:0008015,GO:0008150,GO:0008152,GO:0008219,GO:0008283,GO:0008284,GO:0008285,GO:0009056,GO:0009266,GO:0009408,GO:0009611,GO:0009628,GO:0009636,GO:0009653,GO:0009889,GO:0009891,GO:0009893,GO:0009966,GO:0009968,GO:0009987,GO:0010033,GO:0010035,GO:0010468,GO:0010556,GO:0010557,GO:0010594,GO:0010595,GO:0010604,GO:0010632,GO:0010634,GO:0010646,GO:0010648,GO:0010941,GO:0012505,GO:0014805,GO:0014806,GO:0014900,GO:0016020,GO:0016043,GO:0016491,GO:0016705,GO:0019219,GO:0019221,GO:0019222,GO:0019439,GO:0019725,GO:0019899,GO:0020037,GO:0022603,GO:0022607,GO:0023051,GO:0023052,GO:0023057,GO:0030003,GO:0030334,GO:0030335,GO:0030336,GO:0031323,GO:0031325,GO:0031326,GO:0031328,GO:0031984,GO:0032501,GO:0032502,GO:0032642,GO:0032722,GO:0032879,GO:0032897,GO:0033013,GO:0033015,GO:0033554,GO:0034097,GO:0034101,GO:0034381,GO:0034383,GO:0034599,GO:0034605,GO:0034641,GO:0035094,GO:0035150,GO:0035239,GO:0035295,GO:0035296,GO:0035556,GO:0035821,GO:0036293,GO:0036294,GO:0040012,GO:0040013,GO:0040017,GO:0042035,GO:0042060,GO:0042108,GO:0042127,GO:0042167,GO:0042168,GO:0042175,GO:0042221,GO:0042440,GO:0042493,GO:0042542,GO:0042592,GO:0042802,GO:0042803,GO:0042981,GO:0043066,GO:0043067,GO:0043069,GO:0043226,GO:0043227,GO:0043229,GO:0043231,GO:0043500,GO:0043535,GO:0043536,GO:0043618,GO:0043619,GO:0043620,GO:0043900,GO:0043901,GO:0043903,GO:0043921,GO:0043922,GO:0043933,GO:0044085,GO:0044237,GO:0044248,GO:0044270,GO:0044403,GO:0044419,GO:0044421,GO:0044422,GO:0044424,GO:0044425,GO:0044432,GO:0044444,GO:0044446,GO:0044464,GO:0045073,GO:0045080,GO:0045765,GO:0045766,GO:0046149,GO:0046483,GO:0046677,GO:0046700,GO:0046782,GO:0046906,GO:0046916,GO:0046983,GO:0048037,GO:0048471,GO:0048514,GO:0048518,GO:0048519,GO:0048522,GO:0048523,GO:0048525,GO:0048583,GO:0048585,GO:0048646,GO:0048660,GO:0048661,GO:0048662,GO:0048731,GO:0048856,GO:0048872,GO:0048878,GO:0050673,GO:0050678,GO:0050679,GO:0050789,GO:0050792,GO:0050793,GO:0050794,GO:0050801,GO:0050880,GO:0050896,GO:0051090,GO:0051094,GO:0051171,GO:0051173,GO:0051186,GO:0051187,GO:0051239,GO:0051240,GO:0051246,GO:0051247,GO:0051252,GO:0051259,GO:0051260,GO:0051270,GO:0051271,GO:0051272,GO:0051702,GO:0051704,GO:0051716,GO:0051817,GO:0051851,GO:0052312,GO:0052472,GO:0055065,GO:0055072,GO:0055076,GO:0055080,GO:0055082,GO:0055114,GO:0060255,GO:0060548,GO:0065003,GO:0065007,GO:0065008,GO:0065009,GO:0070482,GO:0070887,GO:0071310,GO:0071345,GO:0071453,GO:0071456,GO:0071704,GO:0071840,GO:0072358,GO:0072359,GO:0080090,GO:0090049,GO:0090050,GO:0090066,GO:0090594,GO:0097006,GO:0097159,GO:0097746,GO:0097755,GO:0098771,GO:0098827,GO:1901342,GO:1901360,GO:1901361,GO:1901363,GO:1901564,GO:1901565,GO:1901575,GO:1901700,GO:1902041,GO:1902042,GO:1903506,GO:1903587,GO:1903589,GO:1903670,GO:1903672,GO:1903900,GO:1903901,GO:1904018,GO:2000026,GO:2000112,GO:2000145,GO:2000146,GO:2000147,GO:2001141,GO:2001233,GO:2001234,GO:2001236,GO:2001237
c1	EVM	CDS	10478125	10478218	.	+	0	ID=cds.evm.model.c1.847;Parent=evm.model.c1.847
c1	EVM	exon	10478125	10478218	.	+	.	ID=evm.model.c1.847.exon2;Parent=evm.model.c1.847
c1	EVM	CDS	10478368	10478502	.	+	2	ID=cds.evm.model.c1.847;Parent=evm.model.c1.847
c1	EVM	exon	10478368	10478502	.	+	.	ID=evm.model.c1.847.exon3;Parent=evm.model.c1.847
c1	EVM	CDS	10485766	10485924	.	+	2	ID=cds.evm.model.c1.847;Parent=evm.model.c1.847
c1	EVM	exon	10485766	10485924	.	+	.	ID=evm.model.c1.847.exon4;Parent=evm.model.c1.847
c1	EVM	CDS	10498477	10498547	.	+	2	ID=cds.evm.model.c1.847;Parent=evm.model.c1.847
c1	EVM	exon	10498477	10498547	.	+	.	ID=evm.model.c1.847.exon5;Parent=evm.model.c1.847
c1	EVM	CDS	10500588	10500851	.	+	0	ID=cds.evm.model.c1.847;Parent=evm.model.c1.847
c1	EVM	exon	10500588	10500851	.	+	.	ID=evm.model.c1.847.exon6;Parent=evm.model.c1.847
c1	EVM	CDS	10500894	10501226	.	-	0	ID=cds.evm.model.c1.848;Parent=evm.model.c1.848
c1	EVM	gene	10500894	10501226	.	-	.	ID=evm.TU.c1.848;Name=EVM%20prediction%20c1.848
c1	EVM	mRNA	10500894	10501226	.	-	.	ID=evm.model.c1.848;Parent=evm.TU.c1.848;Name=EVM%20prediction%20c1.848
c1	EVM	exon	10500894	10501226	.	-	.	ID=evm.model.c1.848.exon1;Parent=evm.model.c1.848
c1	EVM	CDS	10502565	10502634	.	+	0	ID=cds.evm.model.c1.849;Parent=evm.model.c1.849
c1	EVM	exon	10502565	10502634	.	+	.	ID=evm.model.c1.849.exon1;Parent=evm.model.c1.849
c1	EVM	gene	10502565	10503216	.	+	.	ID=evm.TU.c1.849;Name=EVM%20prediction%20c1.849
c1	EVM	mRNA	10502565	10503216	.	+	.	ID=evm.model.c1.849;Parent=evm.TU.c1.849;Name=EVM%20prediction%20c1.849;em_target=6238.CBG22046;em_score=53.1;em_evalue=2.1e-08;em_tcov=79.3;em_OGs=KOG4488@1|root,KOG4488@2759|Eukaryota,3ABPN@33154|Opisthokonta,3CGUI@33208|Metazoa,3DYAN@33213|Bilateria,40EXX@6231|Nematoda,1M035@119089|Chromadorea,413IZ@6236|Rhabditida;em_COG_cat=S;em_desc=4F5 protein family;em_max_annot_lvl=33208|Metazoa;em_Preferred_name=;em_PFAMs=4F5;em_GOs=GO:0005575,GO:0005622,GO:0005623,GO:0005634,GO:0005737,GO:0005829,GO:0043226,GO:0043227,GO:0043229,GO:0043231,GO:0044424,GO:0044444,GO:0044464
c1	EVM	CDS	10502844	10502908	.	+	2	ID=cds.evm.model.c1.849;Parent=evm.model.c1.849
c1	EVM	exon	10502844	10502908	.	+	.	ID=evm.model.c1.849.exon2;Parent=evm.model.c1.849
c1	EVM	CDS	10503142	10503216	.	+	0	ID=cds.evm.model.c1.849;Parent=evm.model.c1.849
c1	EVM	exon	10503142	10503216	.	+	.	ID=evm.model.c1.849.exon3;Parent=evm.model.c1.849
c1	EVM	CDS	10503716	10508035	.	+	0	ID=cds.evm.model.c1.850;Parent=evm.model.c1.850
c1	EVM	gene	10503716	10508035	.	+	.	ID=evm.TU.c1.850;Name=EVM%20prediction%20c1.850
c1	EVM	mRNA	10503716	10508035	.	+	.	ID=evm.model.c1.850;Parent=evm.TU.c1.850;Name=EVM%20prediction%20c1.850;em_target=27923.ML078930a-PA;em_score=2766.0;em_evalue=0.0;em_tcov=100.0;em_OGs=KOG1791@1|root,KOG1791@2759|Eukaryota,393MT@33154|Opisthokonta,3B9MJ@33208|Metazoa;em_COG_cat=S;em_desc=URB1 ribosome biogenesis 1 homolog (S. cerevisiae);em_max_annot_lvl=33208|Metazoa;em_KEGG_ko=ko:K14861;em_BRITE=ko00000,ko03009;em_PFAMs=NopRA1,Npa1;em_Preferred_name=
c1	EVM	exon	10503716	10508035	.	+	.	ID=evm.model.c1.850.exon1;Parent=evm.model.c1.850
c1	EVM	CDS	10509737	10509913	.	-	0	ID=cds.evm.model.c1.851;Parent=evm.model.c1.851
c1	EVM	exon	10509737	10509913	.	-	.	ID=evm.model.c1.851.exon12;Parent=evm.model.c1.851
c1	EVM	gene	10509737	10527408	.	-	.	ID=evm.TU.c1.851;Name=EVM%20prediction%20c1.851
c1	EVM	mRNA	10509737	10527408	.	-	.	ID=evm.model.c1.851;Parent=evm.TU.c1.851;Name=EVM%20prediction%20c1.851;em_target=27923.ML078929a-PA;em_score=319.0;em_evalue=1.09e-101;em_tcov=85.7;em_OGs=KOG4441@1|root,KOG4441@2759|Eukaryota,39V6V@33154|Opisthokonta,3BD1Q@33208|Metazoa;em_COG_cat=T;em_desc=protein modification by small protein conjugation;em_max_annot_lvl=33208|Metazoa;em_Preferred_name=KLHL8;em_KEGG_ko=ko:K10446;em_BRITE=ko00000,ko04121;em_PFAMs=BACK,BTB,Kelch_1;em_GOs=GO:0000151,GO:0005575,GO:0005622,GO:0005623,GO:0005634,GO:0005654,GO:0006464,GO:0006508,GO:0006511,GO:0006807,GO:0008150,GO:0008152,GO:0009056,GO:0009057,GO:0009987,GO:0014069,GO:0016567,GO:0019538,GO:0019941,GO:0030163,GO:0031461,GO:0031463,GO:0031974,GO:0031981,GO:0032279,GO:0032446,GO:0032991,GO:0036211,GO:0036477,GO:0042995,GO:0043005,GO:0043025,GO:0043170,GO:0043226,GO:0043227,GO:0043229,GO:0043231,GO:0043233,GO:0043412,GO:0043632,GO:0044237,GO:0044238,GO:0044248,GO:0044257,GO:0044260,GO:0044265,GO:0044267,GO:0044297,GO:0044422,GO:0044424,GO:0044428,GO:0044446,GO:0044456,GO:0044464,GO:0045202,GO:0051603,GO:0070013,GO:0070647,GO:0071704,GO:0097458,GO:0098794,GO:0098984,GO:0099572,GO:0120025,GO:1901564,GO:1901565,GO:1901575,GO:1902494,GO:1990234
c1	EVM	CDS	10510052	10510165	.	-	0	ID=cds.evm.model.c1.851;Parent=evm.model.c1.851
c1	EVM	exon	10510052	10510165	.	-	.	ID=evm.model.c1.851.exon11;Parent=evm.model.c1.851
c1	EVM	CDS	10510604	10510679	.	-	1	ID=cds.evm.model.c1.851;Parent=evm.model.c1.851
c1	EVM	exon	10510604	10510679	.	-	.	ID=evm.model.c1.851.exon10;Parent=evm.model.c1.851
c1	EVM	CDS	10510931	10511341	.	-	1	ID=cds.evm.model.c1.851;Parent=evm.model.c1.851
c1	EVM	exon	10510931	10511341	.	-	.	ID=evm.model.c1.851.exon9;Parent=evm.model.c1.851
c1	EVM	CDS	10511971	10512135	.	-	1	ID=cds.evm.model.c1.851;Parent=evm.model.c1.851
c1	EVM	exon	10511971	10512135	.	-	.	ID=evm.model.c1.851.exon8;Parent=evm.model.c1.851
c1	EVM	CDS	10512888	10513003	.	-	0	ID=cds.evm.model.c1.851;Parent=evm.model.c1.851
c1	EVM	exon	10512888	10513003	.	-	.	ID=evm.model.c1.851.exon7;Parent=evm.model.c1.851
c1	EVM	CDS	10513173	10513262	.	-	0	ID=cds.evm.model.c1.851;Parent=evm.model.c1.851
c1	EVM	exon	10513173	10513262	.	-	.	ID=evm.model.c1.851.exon6;Parent=evm.model.c1.851
c1	EVM	CDS	10518944	10519068	.	-	2	ID=cds.evm.model.c1.851;Parent=evm.model.c1.851
c1	EVM	exon	10518944	10519068	.	-	.	ID=evm.model.c1.851.exon5;Parent=evm.model.c1.851
c1	EVM	CDS	10519328	10519478	.	-	0	ID=cds.evm.model.c1.851;Parent=evm.model.c1.851
c1	EVM	exon	10519328	10519478	.	-	.	ID=evm.model.c1.851.exon4;Parent=evm.model.c1.851
c1	EVM	CDS	10519852	10519966	.	-	1	ID=cds.evm.model.c1.851;Parent=evm.model.c1.851
c1	EVM	exon	10519852	10519966	.	-	.	ID=evm.model.c1.851.exon3;Parent=evm.model.c1.851
c1	EVM	CDS	10521701	10521856	.	-	1	ID=cds.evm.model.c1.851;Parent=evm.model.c1.851
c1	EVM	exon	10521701	10521856	.	-	.	ID=evm.model.c1.851.exon2;Parent=evm.model.c1.851
c1	EVM	CDS	10527347	10527408	.	-	0	ID=cds.evm.model.c1.851;Parent=evm.model.c1.851
c1	EVM	exon	10527347	10527408	.	-	.	ID=evm.model.c1.851.exon1;Parent=evm.model.c1.851
c1	EVM	CDS	10528427	10528694	.	-	1	ID=cds.evm.model.c1.852;Parent=evm.model.c1.852
c1	EVM	exon	10528427	10528694	.	-	.	ID=evm.model.c1.852.exon11;Parent=evm.model.c1.852
c1	EVM	gene	10528427	10532279	.	-	.	ID=evm.TU.c1.852;Name=EVM%20prediction%20c1.852
c1	EVM	mRNA	10528427	10532279	.	-	.	ID=evm.model.c1.852;Parent=evm.TU.c1.852;Name=EVM%20prediction%20c1.852;em_target=27923.ML078928a-PA;em_score=264.0;em_evalue=6.99e-74;em_tcov=18.2;em_OGs=COG0526@1|root,KOG4441@1|root,KOG0190@2759|Eukaryota,KOG4441@2759|Eukaryota,38GTB@33154|Opisthokonta,3BDMQ@33208|Metazoa;em_COG_cat=O;em_desc=Protein disulfide isomerase family A member 4;em_max_annot_lvl=33154|Opisthokonta;em_PFAMs=Thioredoxin;em_Preferred_name=;em_EC=5.3.4.1;em_KEGG_ko=ko:K09582;em_KEGG_Pathway=ko04141,ko04918,ko05110,map04141,map04918,map05110;em_BRITE=ko00000,ko00001,ko01000,ko03110,ko04131
c1	EVM	CDS	10528876	10528965	.	-	1	ID=cds.evm.model.c1.852;Parent=evm.model.c1.852
c1	EVM	exon	10528876	10528965	.	-	.	ID=evm.model.c1.852.exon10;Parent=evm.model.c1.852
c1	EVM	CDS	10529203	10529465	.	-	0	ID=cds.evm.model.c1.852;Parent=evm.model.c1.852
c1	EVM	exon	10529203	10529465	.	-	.	ID=evm.model.c1.852.exon9;Parent=evm.model.c1.852
c1	EVM	CDS	10529691	10529799	.	-	1	ID=cds.evm.model.c1.852;Parent=evm.model.c1.852
c1	EVM	exon	10529691	10529799	.	-	.	ID=evm.model.c1.852.exon8;Parent=evm.model.c1.852
c1	EVM	CDS	10530029	10530177	.	-	0	ID=cds.evm.model.c1.852;Parent=evm.model.c1.852
c1	EVM	exon	10530029	10530177	.	-	.	ID=evm.model.c1.852.exon7;Parent=evm.model.c1.852
c1	EVM	CDS	10530361	10530486	.	-	0	ID=cds.evm.model.c1.852;Parent=evm.model.c1.852
c1	EVM	exon	10530361	10530486	.	-	.	ID=evm.model.c1.852.exon6;Parent=evm.model.c1.852
c1	EVM	CDS	10530675	10530821	.	-	0	ID=cds.evm.model.c1.852;Parent=evm.model.c1.852
c1	EVM	exon	10530675	10530821	.	-	.	ID=evm.model.c1.852.exon5;Parent=evm.model.c1.852
c1	EVM	CDS	10531058	10531225	.	-	0	ID=cds.evm.model.c1.852;Parent=evm.model.c1.852
c1	EVM	exon	10531058	10531225	.	-	.	ID=evm.model.c1.852.exon4;Parent=evm.model.c1.852
c1	EVM	CDS	10531465	10531610	.	-	2	ID=cds.evm.model.c1.852;Parent=evm.model.c1.852
c1	EVM	exon	10531465	10531610	.	-	.	ID=evm.model.c1.852.exon3;Parent=evm.model.c1.852
c1	EVM	CDS	10531779	10531924	.	-	1	ID=cds.evm.model.c1.852;Parent=evm.model.c1.852
c1	EVM	exon	10531779	10531924	.	-	.	ID=evm.model.c1.852.exon2;Parent=evm.model.c1.852
c1	EVM	CDS	10532098	10532279	.	-	0	ID=cds.evm.model.c1.852;Parent=evm.model.c1.852
c1	EVM	exon	10532098	10532279	.	-	.	ID=evm.model.c1.852.exon1;Parent=evm.model.c1.852
c1	EVM	CDS	10537680	10537746	.	+	0	ID=cds.evm.model.c1.853;Parent=evm.model.c1.853
c1	EVM	exon	10537680	10537746	.	+	.	ID=evm.model.c1.853.exon1;Parent=evm.model.c1.853
c1	EVM	gene	10537680	10545695	.	+	.	ID=evm.TU.c1.853;Name=EVM%20prediction%20c1.853
c1	EVM	mRNA	10537680	10545695	.	+	.	ID=evm.model.c1.853;Parent=evm.TU.c1.853;Name=EVM%20prediction%20c1.853;em_target=400682.PAC_15703596;em_score=181.0;em_evalue=6.45e-49;em_tcov=74.5;em_OGs=2CY95@1|root,2S2X3@2759|Eukaryota,3A4AR@33154|Opisthokonta,3BRVC@33208|Metazoa;em_COG_cat=S;em_desc=ISXO2-like transposase domain;em_max_annot_lvl=33208|Metazoa;em_Preferred_name=;em_PFAMs=DDE_Tnp_IS1595
c1	EVM	CDS	10539552	10539731	.	+	2	ID=cds.evm.model.c1.853;Parent=evm.model.c1.853
c1	EVM	exon	10539552	10539731	.	+	.	ID=evm.model.c1.853.exon2;Parent=evm.model.c1.853
c1	EVM	CDS	10540662	10540778	.	+	2	ID=cds.evm.model.c1.853;Parent=evm.model.c1.853
c1	EVM	exon	10540662	10540778	.	+	.	ID=evm.model.c1.853.exon3;Parent=evm.model.c1.853
c1	EVM	CDS	10541070	10541224	.	+	2	ID=cds.evm.model.c1.853;Parent=evm.model.c1.853
c1	EVM	exon	10541070	10541224	.	+	.	ID=evm.model.c1.853.exon4;Parent=evm.model.c1.853
c1	EVM	CDS	10541320	10541557	.	+	0	ID=cds.evm.model.c1.853;Parent=evm.model.c1.853
c1	EVM	exon	10541320	10541557	.	+	.	ID=evm.model.c1.853.exon5;Parent=evm.model.c1.853
c1	EVM	CDS	10541731	10541903	.	+	2	ID=cds.evm.model.c1.853;Parent=evm.model.c1.853
c1	EVM	exon	10541731	10541903	.	+	.	ID=evm.model.c1.853.exon6;Parent=evm.model.c1.853
c1	EVM	CDS	10542143	10542344	.	+	0	ID=cds.evm.model.c1.853;Parent=evm.model.c1.853
c1	EVM	exon	10542143	10542344	.	+	.	ID=evm.model.c1.853.exon7;Parent=evm.model.c1.853
c1	EVM	CDS	10542425	10542592	.	+	2	ID=cds.evm.model.c1.853;Parent=evm.model.c1.853
c1	EVM	exon	10542425	10542592	.	+	.	ID=evm.model.c1.853.exon8;Parent=evm.model.c1.853
c1	EVM	CDS	10543004	10543038	.	+	2	ID=cds.evm.model.c1.853;Parent=evm.model.c1.853
c1	EVM	exon	10543004	10543038	.	+	.	ID=evm.model.c1.853.exon9;Parent=evm.model.c1.853
c1	EVM	CDS	10543240	10543275	.	+	0	ID=cds.evm.model.c1.853;Parent=evm.model.c1.853
c1	EVM	exon	10543240	10543275	.	+	.	ID=evm.model.c1.853.exon10;Parent=evm.model.c1.853
c1	EVM	CDS	10544934	10545695	.	+	0	ID=cds.evm.model.c1.853;Parent=evm.model.c1.853
c1	EVM	exon	10544934	10545695	.	+	.	ID=evm.model.c1.853.exon11;Parent=evm.model.c1.853
c1	EVM	CDS	10548926	10549104	.	-	2	ID=cds.evm.model.c1.854;Parent=evm.model.c1.854
c1	EVM	exon	10548926	10549104	.	-	.	ID=evm.model.c1.854.exon11;Parent=evm.model.c1.854
c1	EVM	gene	10548926	10565388	.	-	.	ID=evm.TU.c1.854;Name=EVM%20prediction%20c1.854
c1	EVM	mRNA	10548926	10565388	.	-	.	ID=evm.model.c1.854;Parent=evm.TU.c1.854;Name=EVM%20prediction%20c1.854;em_target=6500.XP_005090378.1;em_score=156.0;em_evalue=2.24e-38;em_tcov=73.7;em_OGs=KOG4464@1|root,KOG4464@2759|Eukaryota,38XD4@33154|Opisthokonta,3BBCW@33208|Metazoa,3CRZE@33213|Bilateria;em_COG_cat=T;em_desc=cell-cell adhesion involved in gastrulation;em_max_annot_lvl=33208|Metazoa;em_Preferred_name=RIC8B;em_PFAMs=Ric8;em_GOs=GO:0000226,GO:0000278,GO:0001667,GO:0001701,GO:0001703,GO:0001944,GO:0001965,GO:0003008,GO:0003674,GO:0005085,GO:0005096,GO:0005488,GO:0005515,GO:0005575,GO:0005622,GO:0005623,GO:0005737,GO:0005813,GO:0005815,GO:0005818,GO:0005819,GO:0005828,GO:0005829,GO:0005856,GO:0005874,GO:0005876,GO:0005886,GO:0005938,GO:0006928,GO:0006996,GO:0007010,GO:0007017,GO:0007049,GO:0007154,GO:0007155,GO:0007163,GO:0007165,GO:0007186,GO:0007187,GO:0007188,GO:0007193,GO:0007275,GO:0007369,GO:0007399,GO:0007405,GO:0007610,GO:0007611,GO:0007612,GO:0007632,GO:0008047,GO:0008104,GO:0008150,GO:0008277,GO:0008283,GO:0008306,GO:0008356,GO:0008542,GO:0009314,GO:0009416,GO:0009628,GO:0009653,GO:0009790,GO:0009792,GO:0009966,GO:0009968,GO:0009987,GO:0010004,GO:0010646,GO:0010648,GO:0015630,GO:0016020,GO:0016043,GO:0016477,GO:0017145,GO:0019899,GO:0022008,GO:0022402,GO:0022610,GO:0023051,GO:0023052,GO:0023057,GO:0030154,GO:0030198,GO:0030234,GO:0030695,GO:0031647,GO:0032501,GO:0032502,GO:0032878,GO:0033036,GO:0034613,GO:0036445,GO:0040001,GO:0040011,GO:0042074,GO:0043009,GO:0043062,GO:0043085,GO:0043087,GO:0043226,GO:0043228,GO:0043229,GO:0043232,GO:0043473,GO:0043547,GO:0044093,GO:0044422,GO:0044424,GO:0044430,GO:0044444,GO:0044446,GO:0044464,GO:0048066,GO:0048103,GO:0048468,GO:0048519,GO:0048523,GO:0048583,GO:0048585,GO:0048598,GO:0048699,GO:0048731,GO:0048856,GO:0048869,GO:0048870,GO:0050789,GO:0050790,GO:0050794,GO:0050795,GO:0050821,GO:0050877,GO:0050890,GO:0050896,GO:0050931,GO:0051020,GO:0051179,GO:0051234,GO:0051293,GO:0051301,GO:0051336,GO:0051345,GO:0051640,GO:0051641,GO:0051649,GO:0051653,GO:0051656,GO:0051674,GO:0051716,GO:0055057,GO:0060259,GO:0060589,GO:0061351,GO:0065007,GO:0065008,GO:0065009,GO:0070285,GO:0070586,GO:0070727,GO:0071711,GO:0071840,GO:0071944,GO:0072089,GO:0072358,GO:0072359,GO:0072697,GO:0090036,GO:0090038,GO:0098609,GO:0098742,GO:0098772,GO:0099080,GO:0099081,GO:0099512,GO:0099513,GO:0099568,GO:1902531,GO:1902532,GO:1902850,GO:1903047,GO:1990778,GO:2000114
c1	EVM	CDS	10549326	10549427	.	-	2	ID=cds.evm.model.c1.854;Parent=evm.model.c1.854
c1	EVM	exon	10549326	10549427	.	-	.	ID=evm.model.c1.854.exon10;Parent=evm.model.c1.854
c1	EVM	CDS	10549721	10549873	.	-	2	ID=cds.evm.model.c1.854;Parent=evm.model.c1.854
c1	EVM	exon	10549721	10549873	.	-	.	ID=evm.model.c1.854.exon9;Parent=evm.model.c1.854
c1	EVM	CDS	10550705	10550810	.	-	0	ID=cds.evm.model.c1.854;Parent=evm.model.c1.854
c1	EVM	exon	10550705	10550810	.	-	.	ID=evm.model.c1.854.exon8;Parent=evm.model.c1.854
c1	EVM	CDS	10551101	10551252	.	-	2	ID=cds.evm.model.c1.854;Parent=evm.model.c1.854
c1	EVM	exon	10551101	10551252	.	-	.	ID=evm.model.c1.854.exon7;Parent=evm.model.c1.854
c1	EVM	CDS	10551469	10551557	.	-	1	ID=cds.evm.model.c1.854;Parent=evm.model.c1.854
c1	EVM	exon	10551469	10551557	.	-	.	ID=evm.model.c1.854.exon6;Parent=evm.model.c1.854
c1	EVM	CDS	10559551	10559782	.	-	2	ID=cds.evm.model.c1.854;Parent=evm.model.c1.854
c1	EVM	exon	10559551	10559782	.	-	.	ID=evm.model.c1.854.exon5;Parent=evm.model.c1.854
c1	EVM	CDS	10560151	10560388	.	-	0	ID=cds.evm.model.c1.854;Parent=evm.model.c1.854
c1	EVM	exon	10560151	10560388	.	-	.	ID=evm.model.c1.854.exon4;Parent=evm.model.c1.854
c1	EVM	CDS	10562967	10563113	.	-	0	ID=cds.evm.model.c1.854;Parent=evm.model.c1.854
c1	EVM	exon	10562967	10563113	.	-	.	ID=evm.model.c1.854.exon3;Parent=evm.model.c1.854
c1	EVM	CDS	10564966	10565129	.	-	2	ID=cds.evm.model.c1.854;Parent=evm.model.c1.854
c1	EVM	exon	10564966	10565129	.	-	.	ID=evm.model.c1.854.exon2;Parent=evm.model.c1.854
c1	EVM	CDS	10565265	10565388	.	-	0	ID=cds.evm.model.c1.854;Parent=evm.model.c1.854
c1	EVM	exon	10565265	10565388	.	-	.	ID=evm.model.c1.854.exon1;Parent=evm.model.c1.854
c1	EVM	CDS	10577611	10577685	.	+	0	ID=cds.evm.model.c1.855;Parent=evm.model.c1.855
c1	EVM	exon	10577611	10577685	.	+	.	ID=evm.model.c1.855.exon1;Parent=evm.model.c1.855
c1	EVM	gene	10577611	10589277	.	+	.	ID=evm.TU.c1.855;Name=EVM%20prediction%20c1.855
c1	EVM	mRNA	10577611	10589277	.	+	.	ID=evm.model.c1.855;Parent=evm.TU.c1.855;Name=EVM%20prediction%20c1.855
c1	EVM	CDS	10577786	10577922	.	+	0	ID=cds.evm.model.c1.855;Parent=evm.model.c1.855
c1	EVM	exon	10577786	10577922	.	+	.	ID=evm.model.c1.855.exon2;Parent=evm.model.c1.855
c1	EVM	CDS	10578090	10578381	.	+	1	ID=cds.evm.model.c1.855;Parent=evm.model.c1.855
c1	EVM	exon	10578090	10578381	.	+	.	ID=evm.model.c1.855.exon3;Parent=evm.model.c1.855
c1	EVM	CDS	10578678	10578791	.	+	0	ID=cds.evm.model.c1.855;Parent=evm.model.c1.855
c1	EVM	exon	10578678	10578791	.	+	.	ID=evm.model.c1.855.exon4;Parent=evm.model.c1.855
c1	EVM	CDS	10578889	10578993	.	+	0	ID=cds.evm.model.c1.855;Parent=evm.model.c1.855
c1	EVM	exon	10578889	10578993	.	+	.	ID=evm.model.c1.855.exon5;Parent=evm.model.c1.855
c1	EVM	CDS	10589098	10589277	.	+	0	ID=cds.evm.model.c1.855;Parent=evm.model.c1.855
c1	EVM	exon	10589098	10589277	.	+	.	ID=evm.model.c1.855.exon6;Parent=evm.model.c1.855
c1	EVM	CDS	10591160	10591492	.	+	0	ID=cds.evm.model.c1.856;Parent=evm.model.c1.856
c1	EVM	exon	10591160	10591492	.	+	.	ID=evm.model.c1.856.exon1;Parent=evm.model.c1.856
c1	EVM	gene	10591160	10592215	.	+	.	ID=evm.TU.c1.856;Name=EVM%20prediction%20c1.856
c1	EVM	mRNA	10591160	10592215	.	+	.	ID=evm.model.c1.856;Parent=evm.TU.c1.856;Name=EVM%20prediction%20c1.856
c1	EVM	CDS	10591681	10591848	.	+	0	ID=cds.evm.model.c1.856;Parent=evm.model.c1.856
c1	EVM	exon	10591681	10591848	.	+	.	ID=evm.model.c1.856.exon2;Parent=evm.model.c1.856
c1	EVM	CDS	10591970	10592215	.	+	0	ID=cds.evm.model.c1.856;Parent=evm.model.c1.856
c1	EVM	exon	10591970	10592215	.	+	.	ID=evm.model.c1.856.exon3;Parent=evm.model.c1.856
c1	EVM	CDS	10592589	10592652	.	-	1	ID=cds.evm.model.c1.857;Parent=evm.model.c1.857
c1	EVM	exon	10592589	10592652	.	-	.	ID=evm.model.c1.857.exon27;Parent=evm.model.c1.857
c1	EVM	gene	10592589	10627731	.	-	.	ID=evm.TU.c1.857;Name=EVM%20prediction%20c1.857
c1	EVM	mRNA	10592589	10627731	.	-	.	ID=evm.model.c1.857;Parent=evm.TU.c1.857;Name=EVM%20prediction%20c1.857;em_target=27923.ML078920a-PA;em_score=901.0;em_evalue=0.0;em_tcov=95.5;em_OGs=KOG0589@1|root,KOG0589@2759|Eukaryota,38CP7@33154|Opisthokonta,3BEGK@33208|Metazoa;em_COG_cat=T;em_desc=serine threonine-protein kinase;em_max_annot_lvl=33208|Metazoa;em_Preferred_name=NEK10;em_EC=2.7.11.1;em_KEGG_ko=ko:K20879;em_BRITE=ko00000,ko01000,ko01001,ko03400;em_PFAMs=Pkinase;em_GOs=GO:0001932,GO:0001934,GO:0003674,GO:0003824,GO:0004672,GO:0005575,GO:0006464,GO:0006468,GO:0006793,GO:0006796,GO:0006807,GO:0008150,GO:0008152,GO:0009893,GO:0009966,GO:0009967,GO:0009987,GO:0010562,GO:0010564,GO:0010604,GO:0010646,GO:0010647,GO:0016301,GO:0016310,GO:0016740,GO:0016772,GO:0016773,GO:0019220,GO:0019222,GO:0019538,GO:0023051,GO:0023056,GO:0031323,GO:0031325,GO:0031399,GO:0031401,GO:0031952,GO:0031954,GO:0032268,GO:0032270,GO:0032991,GO:0033674,GO:0036211,GO:0042325,GO:0042327,GO:0043085,GO:0043170,GO:0043405,GO:0043406,GO:0043408,GO:0043410,GO:0043412,GO:0043549,GO:0044093,GO:0044237,GO:0044238,GO:0044260,GO:0044267,GO:0045859,GO:0045860,GO:0045937,GO:0048518,GO:0048522,GO:0048583,GO:0048584,GO:0050789,GO:0050790,GO:0050794,GO:0051171,GO:0051173,GO:0051174,GO:0051246,GO:0051247,GO:0051338,GO:0051347,GO:0051726,GO:0060255,GO:0061695,GO:0065007,GO:0065009,GO:0070372,GO:0071704,GO:0071900,GO:0071902,GO:0080090,GO:0140096,GO:1901564,GO:1901987,GO:1902494,GO:1902531,GO:1902533,GO:1902749,GO:1902911,GO:1990234
c1	EVM	CDS	10592819	10592951	.	-	2	ID=cds.evm.model.c1.857;Parent=evm.model.c1.857
c1	EVM	exon	10592819	10592951	.	-	.	ID=evm.model.c1.857.exon26;Parent=evm.model.c1.857
c1	EVM	CDS	10593186	10593375	.	-	0	ID=cds.evm.model.c1.857;Parent=evm.model.c1.857
c1	EVM	exon	10593186	10593375	.	-	.	ID=evm.model.c1.857.exon25;Parent=evm.model.c1.857
c1	EVM	CDS	10593644	10593794	.	-	1	ID=cds.evm.model.c1.857;Parent=evm.model.c1.857
c1	EVM	exon	10593644	10593794	.	-	.	ID=evm.model.c1.857.exon24;Parent=evm.model.c1.857
c1	EVM	CDS	10609041	10609253	.	-	1	ID=cds.evm.model.c1.857;Parent=evm.model.c1.857
c1	EVM	exon	10609041	10609253	.	-	.	ID=evm.model.c1.857.exon23;Parent=evm.model.c1.857
c1	EVM	CDS	10609411	10609515	.	-	1	ID=cds.evm.model.c1.857;Parent=evm.model.c1.857
c1	EVM	exon	10609411	10609515	.	-	.	ID=evm.model.c1.857.exon22;Parent=evm.model.c1.857
c1	EVM	CDS	10609759	10609908	.	-	1	ID=cds.evm.model.c1.857;Parent=evm.model.c1.857
c1	EVM	exon	10609759	10609908	.	-	.	ID=evm.model.c1.857.exon21;Parent=evm.model.c1.857
c1	EVM	CDS	10610022	10610092	.	-	0	ID=cds.evm.model.c1.857;Parent=evm.model.c1.857
c1	EVM	exon	10610022	10610092	.	-	.	ID=evm.model.c1.857.exon20;Parent=evm.model.c1.857
c1	EVM	CDS	10610295	10610500	.	-	2	ID=cds.evm.model.c1.857;Parent=evm.model.c1.857
c1	EVM	exon	10610295	10610500	.	-	.	ID=evm.model.c1.857.exon19;Parent=evm.model.c1.857
c1	EVM	CDS	10610654	10610756	.	-	0	ID=cds.evm.model.c1.857;Parent=evm.model.c1.857
c1	EVM	exon	10610654	10610756	.	-	.	ID=evm.model.c1.857.exon18;Parent=evm.model.c1.857
c1	EVM	CDS	10610895	10611039	.	-	1	ID=cds.evm.model.c1.857;Parent=evm.model.c1.857
c1	EVM	exon	10610895	10611039	.	-	.	ID=evm.model.c1.857.exon17;Parent=evm.model.c1.857
c1	EVM	CDS	10611210	10611328	.	-	0	ID=cds.evm.model.c1.857;Parent=evm.model.c1.857
c1	EVM	exon	10611210	10611328	.	-	.	ID=evm.model.c1.857.exon16;Parent=evm.model.c1.857
c1	EVM	CDS	10618173	10618226	.	-	0	ID=cds.evm.model.c1.857;Parent=evm.model.c1.857
c1	EVM	exon	10618173	10618226	.	-	.	ID=evm.model.c1.857.exon15;Parent=evm.model.c1.857
c1	EVM	CDS	10618371	10618499	.	-	0	ID=cds.evm.model.c1.857;Parent=evm.model.c1.857
c1	EVM	exon	10618371	10618499	.	-	.	ID=evm.model.c1.857.exon14;Parent=evm.model.c1.857
c1	EVM	CDS	10620941	10621043	.	-	1	ID=cds.evm.model.c1.857;Parent=evm.model.c1.857
c1	EVM	exon	10620941	10621043	.	-	.	ID=evm.model.c1.857.exon13;Parent=evm.model.c1.857
c1	EVM	CDS	10621160	10621376	.	-	2	ID=cds.evm.model.c1.857;Parent=evm.model.c1.857
c1	EVM	exon	10621160	10621376	.	-	.	ID=evm.model.c1.857.exon12;Parent=evm.model.c1.857
c1	EVM	CDS	10621566	10621702	.	-	1	ID=cds.evm.model.c1.857;Parent=evm.model.c1.857
c1	EVM	exon	10621566	10621702	.	-	.	ID=evm.model.c1.857.exon11;Parent=evm.model.c1.857
c1	EVM	CDS	10623310	10623401	.	-	0	ID=cds.evm.model.c1.857;Parent=evm.model.c1.857
c1	EVM	exon	10623310	10623401	.	-	.	ID=evm.model.c1.857.exon10;Parent=evm.model.c1.857
c1	EVM	CDS	10623616	10623655	.	-	1	ID=cds.evm.model.c1.857;Parent=evm.model.c1.857
c1	EVM	exon	10623616	10623655	.	-	.	ID=evm.model.c1.857.exon9;Parent=evm.model.c1.857
c1	EVM	CDS	10623975	10624064	.	-	1	ID=cds.evm.model.c1.857;Parent=evm.model.c1.857
c1	EVM	exon	10623975	10624064	.	-	.	ID=evm.model.c1.857.exon8;Parent=evm.model.c1.857
c1	EVM	CDS	10624527	10624616	.	-	1	ID=cds.evm.model.c1.857;Parent=evm.model.c1.857
c1	EVM	exon	10624527	10624616	.	-	.	ID=evm.model.c1.857.exon7;Parent=evm.model.c1.857
c1	EVM	CDS	10624736	10624883	.	-	2	ID=cds.evm.model.c1.857;Parent=evm.model.c1.857
c1	EVM	exon	10624736	10624883	.	-	.	ID=evm.model.c1.857.exon6;Parent=evm.model.c1.857
c1	EVM	CDS	10625054	10625132	.	-	0	ID=cds.evm.model.c1.857;Parent=evm.model.c1.857
c1	EVM	exon	10625054	10625132	.	-	.	ID=evm.model.c1.857.exon5;Parent=evm.model.c1.857
c1	EVM	CDS	10626569	10626610	.	-	0	ID=cds.evm.model.c1.857;Parent=evm.model.c1.857
c1	EVM	exon	10626569	10626610	.	-	.	ID=evm.model.c1.857.exon4;Parent=evm.model.c1.857
c1	EVM	CDS	10626777	10626902	.	-	0	ID=cds.evm.model.c1.857;Parent=evm.model.c1.857
c1	EVM	exon	10626777	10626902	.	-	.	ID=evm.model.c1.857.exon3;Parent=evm.model.c1.857
c1	EVM	CDS	10627437	10627581	.	-	1	ID=cds.evm.model.c1.857;Parent=evm.model.c1.857
c1	EVM	exon	10627437	10627581	.	-	.	ID=evm.model.c1.857.exon2;Parent=evm.model.c1.857
c1	EVM	CDS	10627685	10627731	.	-	0	ID=cds.evm.model.c1.857;Parent=evm.model.c1.857
c1	EVM	exon	10627685	10627731	.	-	.	ID=evm.model.c1.857.exon1;Parent=evm.model.c1.857
c1	EVM	CDS	10628470	10629840	.	-	0	ID=cds.evm.model.c1.858;Parent=evm.model.c1.858
c1	EVM	gene	10628470	10629840	.	-	.	ID=evm.TU.c1.858;Name=EVM%20prediction%20c1.858
c1	EVM	mRNA	10628470	10629840	.	-	.	ID=evm.model.c1.858;Parent=evm.TU.c1.858;Name=EVM%20prediction%20c1.858;em_target=27923.ML078915a-PA;em_score=920.0;em_evalue=0.0;em_tcov=100.0;em_OGs=COG5023@1|root,KOG1375@2759|Eukaryota,38DNX@33154|Opisthokonta,3BFQA@33208|Metazoa;em_COG_cat=Z;em_desc=GTPase activity;em_max_annot_lvl=33208|Metazoa;em_Preferred_name=TUBE1;em_KEGG_ko=ko:K10391;em_BRITE=ko00000,ko03036,ko04812;em_PFAMs=Tubulin,Tubulin_C;em_GOs=GO:0000226,GO:0000242,GO:0003674,GO:0005198,GO:0005200,GO:0005575,GO:0005622,GO:0005623,GO:0005737,GO:0005813,GO:0005815,GO:0005856,GO:0006996,GO:0007010,GO:0007017,GO:0007049,GO:0007098,GO:0008150,GO:0009987,GO:0015630,GO:0016043,GO:0022402,GO:0031023,GO:0043226,GO:0043228,GO:0043229,GO:0043232,GO:0044422,GO:0044424,GO:0044430,GO:0044444,GO:0044446,GO:0044450,GO:0044464,GO:0071840
c1	EVM	exon	10628470	10629840	.	-	.	ID=evm.model.c1.858.exon1;Parent=evm.model.c1.858
c1	EVM	CDS	10633994	10634293	.	-	0	ID=cds.evm.model.c1.859;Parent=evm.model.c1.859
c1	EVM	gene	10633994	10634293	.	-	.	ID=evm.TU.c1.859;Name=EVM%20prediction%20c1.859
c1	EVM	mRNA	10633994	10634293	.	-	.	ID=evm.model.c1.859;Parent=evm.TU.c1.859;Name=EVM%20prediction%20c1.859
c1	EVM	exon	10633994	10634293	.	-	.	ID=evm.model.c1.859.exon1;Parent=evm.model.c1.859
c1	EVM	CDS	10639232	10639276	.	+	0	ID=cds.evm.model.c1.860;Parent=evm.model.c1.860
c1	EVM	exon	10639232	10639276	.	+	.	ID=evm.model.c1.860.exon1;Parent=evm.model.c1.860
c1	EVM	gene	10639232	10652488	.	+	.	ID=evm.TU.c1.860;Name=EVM%20prediction%20c1.860
c1	EVM	mRNA	10639232	10652488	.	+	.	ID=evm.model.c1.860;Parent=evm.TU.c1.860;Name=EVM%20prediction%20c1.860;em_target=27923.ML31181a-PA;em_score=95.5;em_evalue=1.12e-20;em_tcov=9.9;em_OGs=COG4870@1|root,KOG1543@2759|Eukaryota,38WG9@33154|Opisthokonta,3BF0D@33208|Metazoa;em_COG_cat=O;em_desc=Cathepsin propeptide inhibitor domain (I29);em_max_annot_lvl=33208|Metazoa;em_Preferred_name=26-29-p;em_PFAMs=Inhibitor_I29,Peptidase_C1;em_GOs=GO:0000323,GO:0003674,GO:0003824,GO:0004175,GO:0004197,GO:0005575,GO:0005576,GO:0005615,GO:0005622,GO:0005623,GO:0005737,GO:0005764,GO:0005773,GO:0006508,GO:0006807,GO:0008150,GO:0008152,GO:0008233,GO:0008234,GO:0009056,GO:0009057,GO:0009987,GO:0016787,GO:0019538,GO:0030163,GO:0043170,GO:0043226,GO:0043227,GO:0043229,GO:0043231,GO:0044237,GO:0044238,GO:0044248,GO:0044257,GO:0044260,GO:0044265,GO:0044267,GO:0044421,GO:0044424,GO:0044444,GO:0044464,GO:0051603,GO:0070011,GO:0071704,GO:0140096,GO:1901564,GO:1901565,GO:1901575
c1	EVM	CDS	10639729	10639734	.	+	0	ID=cds.evm.model.c1.860;Parent=evm.model.c1.860
c1	EVM	exon	10639729	10639734	.	+	.	ID=evm.model.c1.860.exon2;Parent=evm.model.c1.860
c1	EVM	CDS	10639846	10639933	.	+	0	ID=cds.evm.model.c1.860;Parent=evm.model.c1.860
c1	EVM	exon	10639846	10639933	.	+	.	ID=evm.model.c1.860.exon3;Parent=evm.model.c1.860
c1	EVM	CDS	10640110	10640243	.	+	2	ID=cds.evm.model.c1.860;Parent=evm.model.c1.860
c1	EVM	exon	10640110	10640243	.	+	.	ID=evm.model.c1.860.exon4;Parent=evm.model.c1.860
c1	EVM	CDS	10640477	10640655	.	+	0	ID=cds.evm.model.c1.860;Parent=evm.model.c1.860
c1	EVM	exon	10640477	10640655	.	+	.	ID=evm.model.c1.860.exon5;Parent=evm.model.c1.860
c1	EVM	CDS	10640939	10640953	.	+	1	ID=cds.evm.model.c1.860;Parent=evm.model.c1.860
c1	EVM	exon	10640939	10640953	.	+	.	ID=evm.model.c1.860.exon6;Parent=evm.model.c1.860
c1	EVM	CDS	10641093	10641121	.	+	1	ID=cds.evm.model.c1.860;Parent=evm.model.c1.860
c1	EVM	exon	10641093	10641121	.	+	.	ID=evm.model.c1.860.exon7;Parent=evm.model.c1.860
c1	EVM	CDS	10652472	10652488	.	+	2	ID=cds.evm.model.c1.860;Parent=evm.model.c1.860
c1	EVM	exon	10652472	10652488	.	+	.	ID=evm.model.c1.860.exon8;Parent=evm.model.c1.860
c1	EVM	CDS	10656355	10656374	.	-	2	ID=cds.evm.model.c1.861;Parent=evm.model.c1.861
c1	EVM	exon	10656355	10656374	.	-	.	ID=evm.model.c1.861.exon9;Parent=evm.model.c1.861
c1	EVM	gene	10656355	10659248	.	-	.	ID=evm.TU.c1.861;Name=EVM%20prediction%20c1.861
c1	EVM	mRNA	10656355	10659248	.	-	.	ID=evm.model.c1.861;Parent=evm.TU.c1.861;Name=EVM%20prediction%20c1.861;em_target=27923.ML078913a-PA;em_score=902.0;em_evalue=0.0;em_tcov=58.8;em_OGs=KOG2173@1|root,KOG2173@2759|Eukaryota,38E8G@33154|Opisthokonta,3BDH2@33208|Metazoa;em_COG_cat=U;em_desc=late nucleophagy;em_max_annot_lvl=33208|Metazoa;em_Preferred_name=ATG9A;em_KEGG_ko=ko:K17907;em_KEGG_Pathway=ko04136,ko04137,ko04138,ko04140,map04136,map04137,map04138,map04140;em_BRITE=ko00000,ko00001,ko02000,ko03029,ko04131;em_KEGG_TC=9.A.15.1;em_PFAMs=APG9;em_GOs=GO:0000045,GO:0000139,GO:0000272,GO:0000407,GO:0000421,GO:0000422,GO:0001817,GO:0001818,GO:0001894,GO:0001932,GO:0001934,GO:0002165,GO:0002376,GO:0003008,GO:0005575,GO:0005622,GO:0005623,GO:0005737,GO:0005768,GO:0005770,GO:0005773,GO:0005774,GO:0005776,GO:0005783,GO:0005789,GO:0005794,GO:0005802,GO:0005975,GO:0005976,GO:0005977,GO:0005980,GO:0006073,GO:0006091,GO:0006112,GO:0006914,GO:0006950,GO:0006952,GO:0006955,GO:0006979,GO:0006996,GO:0007005,GO:0007033,GO:0007154,GO:0007275,GO:0007552,GO:0007586,GO:0008104,GO:0008150,GO:0008152,GO:0008219,GO:0009056,GO:0009057,GO:0009251,GO:0009267,GO:0009605,GO:0009653,GO:0009791,GO:0009886,GO:0009893,GO:0009966,GO:0009967,GO:0009968,GO:0009987,GO:0009991,GO:0010008,GO:0010562,GO:0010604,GO:0010623,GO:0010646,GO:0010647,GO:0010648,GO:0010669,GO:0012501,GO:0012505,GO:0015980,GO:0016020,GO:0016021,GO:0016043,GO:0016052,GO:0016236,GO:0019220,GO:0019222,GO:0022411,GO:0022600,GO:0022607,GO:0023051,GO:0023056,GO:0023057,GO:0030054,GO:0030154,GO:0030277,GO:0031090,GO:0031224,GO:0031323,GO:0031325,GO:0031399,GO:0031401,GO:0031410,GO:0031667,GO:0031668,GO:0031669,GO:0031902,GO:0031982,GO:0031984,GO:0032006,GO:0032007,GO:0032268,GO:0032270,GO:0032479,GO:0032480,GO:0032501,GO:0032502,GO:0032588,GO:0032648,GO:0032688,GO:0032872,GO:0032874,GO:0033036,GO:0033365,GO:0033554,GO:0034067,GO:0034497,GO:0034599,GO:0034613,GO:0035069,GO:0035096,GO:0042175,GO:0042221,GO:0042325,GO:0042327,GO:0042592,GO:0042594,GO:0043170,GO:0043226,GO:0043227,GO:0043229,GO:0043231,GO:0043408,GO:0043410,GO:0044042,GO:0044085,GO:0044237,GO:0044238,GO:0044247,GO:0044248,GO:0044260,GO:0044262,GO:0044264,GO:0044275,GO:0044422,GO:0044424,GO:0044425,GO:0044431,GO:0044432,GO:0044433,GO:0044437,GO:0044440,GO:0044444,GO:0044446,GO:0044464,GO:0044804,GO:0044805,GO:0045087,GO:0045937,GO:0046328,GO:0046330,GO:0048468,GO:0048518,GO:0048519,GO:0048522,GO:0048523,GO:0048583,GO:0048584,GO:0048585,GO:0048707,GO:0048856,GO:0048869,GO:0048871,GO:0050789,GO:0050794,GO:0050896,GO:0051171,GO:0051173,GO:0051174,GO:0051179,GO:0051239,GO:0051241,GO:0051246,GO:0051247,GO:0051641,GO:0051716,GO:0055037,GO:0055114,GO:0060033,GO:0060249,GO:0060255,GO:0060729,GO:0061723,GO:0061726,GO:0061912,GO:0061919,GO:0065007,GO:0065008,GO:0070302,GO:0070304,GO:0070727,GO:0070887,GO:0070925,GO:0071496,GO:0071704,GO:0071840,GO:0080090,GO:0080134,GO:0080135,GO:0097708,GO:0098588,GO:0098791,GO:0098805,GO:0098827,GO:1901575,GO:1902531,GO:1902532,GO:1902533,GO:1903008,GO:1905037
c1	EVM	CDS	10656568	10656712	.	-	0	ID=cds.evm.model.c1.861;Parent=evm.model.c1.861
c1	EVM	exon	10656568	10656712	.	-	.	ID=evm.model.c1.861.exon8;Parent=evm.model.c1.861
c1	EVM	CDS	10656921	10657030	.	-	2	ID=cds.evm.model.c1.861;Parent=evm.model.c1.861
c1	EVM	exon	10656921	10657030	.	-	.	ID=evm.model.c1.861.exon7;Parent=evm.model.c1.861
c1	EVM	CDS	10657308	10657889	.	-	2	ID=cds.evm.model.c1.861;Parent=evm.model.c1.861
c1	EVM	exon	10657308	10657889	.	-	.	ID=evm.model.c1.861.exon6;Parent=evm.model.c1.861
c1	EVM	CDS	10658090	10658299	.	-	2	ID=cds.evm.model.c1.861;Parent=evm.model.c1.861
c1	EVM	exon	10658090	10658299	.	-	.	ID=evm.model.c1.861.exon5;Parent=evm.model.c1.861
c1	EVM	CDS	10658445	10658567	.	-	2	ID=cds.evm.model.c1.861;Parent=evm.model.c1.861
c1	EVM	exon	10658445	10658567	.	-	.	ID=evm.model.c1.861.exon4;Parent=evm.model.c1.861
c1	EVM	CDS	10658677	10658809	.	-	0	ID=cds.evm.model.c1.861;Parent=evm.model.c1.861
c1	EVM	exon	10658677	10658809	.	-	.	ID=evm.model.c1.861.exon3;Parent=evm.model.c1.861
c1	EVM	CDS	10658923	10659073	.	-	1	ID=cds.evm.model.c1.861;Parent=evm.model.c1.861
c1	EVM	exon	10658923	10659073	.	-	.	ID=evm.model.c1.861.exon2;Parent=evm.model.c1.861
c1	EVM	CDS	10659229	10659248	.	-	0	ID=cds.evm.model.c1.861;Parent=evm.model.c1.861
c1	EVM	exon	10659229	10659248	.	-	.	ID=evm.model.c1.861.exon1;Parent=evm.model.c1.861
c1	EVM	CDS	10659373	10659407	.	-	2	ID=cds.evm.model.c1.862;Parent=evm.model.c1.862
c1	EVM	exon	10659373	10659407	.	-	.	ID=evm.model.c1.862.exon9;Parent=evm.model.c1.862
c1	EVM	gene	10659373	10678572	.	-	.	ID=evm.TU.c1.862;Name=EVM%20prediction%20c1.862
c1	EVM	mRNA	10659373	10678572	.	-	.	ID=evm.model.c1.862;Parent=evm.TU.c1.862;Name=EVM%20prediction%20c1.862;em_target=27923.ML078913a-PA;em_score=525.0;em_evalue=1.24e-180;em_tcov=30.8;em_OGs=KOG2173@1|root,KOG2173@2759|Eukaryota,38E8G@33154|Opisthokonta,3BDH2@33208|Metazoa;em_COG_cat=U;em_desc=late nucleophagy;em_max_annot_lvl=33208|Metazoa;em_Preferred_name=ATG9A;em_KEGG_ko=ko:K17907;em_KEGG_Pathway=ko04136,ko04137,ko04138,ko04140,map04136,map04137,map04138,map04140;em_BRITE=ko00000,ko00001,ko02000,ko03029,ko04131;em_KEGG_TC=9.A.15.1;em_PFAMs=APG9;em_GOs=GO:0000045,GO:0000139,GO:0000272,GO:0000407,GO:0000421,GO:0000422,GO:0001817,GO:0001818,GO:0001894,GO:0001932,GO:0001934,GO:0002165,GO:0002376,GO:0003008,GO:0005575,GO:0005622,GO:0005623,GO:0005737,GO:0005768,GO:0005770,GO:0005773,GO:0005774,GO:0005776,GO:0005783,GO:0005789,GO:0005794,GO:0005802,GO:0005975,GO:0005976,GO:0005977,GO:0005980,GO:0006073,GO:0006091,GO:0006112,GO:0006914,GO:0006950,GO:0006952,GO:0006955,GO:0006979,GO:0006996,GO:0007005,GO:0007033,GO:0007154,GO:0007275,GO:0007552,GO:0007586,GO:0008104,GO:0008150,GO:0008152,GO:0008219,GO:0009056,GO:0009057,GO:0009251,GO:0009267,GO:0009605,GO:0009653,GO:0009791,GO:0009886,GO:0009893,GO:0009966,GO:0009967,GO:0009968,GO:0009987,GO:0009991,GO:0010008,GO:0010562,GO:0010604,GO:0010623,GO:0010646,GO:0010647,GO:0010648,GO:0010669,GO:0012501,GO:0012505,GO:0015980,GO:0016020,GO:0016021,GO:0016043,GO:0016052,GO:0016236,GO:0019220,GO:0019222,GO:0022411,GO:0022600,GO:0022607,GO:0023051,GO:0023056,GO:0023057,GO:0030054,GO:0030154,GO:0030277,GO:0031090,GO:0031224,GO:0031323,GO:0031325,GO:0031399,GO:0031401,GO:0031410,GO:0031667,GO:0031668,GO:0031669,GO:0031902,GO:0031982,GO:0031984,GO:0032006,GO:0032007,GO:0032268,GO:0032270,GO:0032479,GO:0032480,GO:0032501,GO:0032502,GO:0032588,GO:0032648,GO:0032688,GO:0032872,GO:0032874,GO:0033036,GO:0033365,GO:0033554,GO:0034067,GO:0034497,GO:0034599,GO:0034613,GO:0035069,GO:0035096,GO:0042175,GO:0042221,GO:0042325,GO:0042327,GO:0042592,GO:0042594,GO:0043170,GO:0043226,GO:0043227,GO:0043229,GO:0043231,GO:0043408,GO:0043410,GO:0044042,GO:0044085,GO:0044237,GO:0044238,GO:0044247,GO:0044248,GO:0044260,GO:0044262,GO:0044264,GO:0044275,GO:0044422,GO:0044424,GO:0044425,GO:0044431,GO:0044432,GO:0044433,GO:0044437,GO:0044440,GO:0044444,GO:0044446,GO:0044464,GO:0044804,GO:0044805,GO:0045087,GO:0045937,GO:0046328,GO:0046330,GO:0048468,GO:0048518,GO:0048519,GO:0048522,GO:0048523,GO:0048583,GO:0048584,GO:0048585,GO:0048707,GO:0048856,GO:0048869,GO:0048871,GO:0050789,GO:0050794,GO:0050896,GO:0051171,GO:0051173,GO:0051174,GO:0051179,GO:0051239,GO:0051241,GO:0051246,GO:0051247,GO:0051641,GO:0051716,GO:0055037,GO:0055114,GO:0060033,GO:0060249,GO:0060255,GO:0060729,GO:0061723,GO:0061726,GO:0061912,GO:0061919,GO:0065007,GO:0065008,GO:0070302,GO:0070304,GO:0070727,GO:0070887,GO:0070925,GO:0071496,GO:0071704,GO:0071840,GO:0080090,GO:0080134,GO:0080135,GO:0097708,GO:0098588,GO:0098791,GO:0098805,GO:0098827,GO:1901575,GO:1902531,GO:1902532,GO:1902533,GO:1903008,GO:1905037
c1	EVM	CDS	10669652	10669665	.	-	1	ID=cds.evm.model.c1.862;Parent=evm.model.c1.862
c1	EVM	exon	10669652	10669665	.	-	.	ID=evm.model.c1.862.exon8;Parent=evm.model.c1.862
c1	EVM	CDS	10669766	10669813	.	-	1	ID=cds.evm.model.c1.862;Parent=evm.model.c1.862
c1	EVM	exon	10669766	10669813	.	-	.	ID=evm.model.c1.862.exon7;Parent=evm.model.c1.862
c1	EVM	CDS	10671275	10671446	.	-	2	ID=cds.evm.model.c1.862;Parent=evm.model.c1.862
c1	EVM	exon	10671275	10671446	.	-	.	ID=evm.model.c1.862.exon6;Parent=evm.model.c1.862
c1	EVM	CDS	10671662	10671764	.	-	0	ID=cds.evm.model.c1.862;Parent=evm.model.c1.862
c1	EVM	exon	10671662	10671764	.	-	.	ID=evm.model.c1.862.exon5;Parent=evm.model.c1.862
c1	EVM	CDS	10675954	10676089	.	-	1	ID=cds.evm.model.c1.862;Parent=evm.model.c1.862
c1	EVM	exon	10675954	10676089	.	-	.	ID=evm.model.c1.862.exon4;Parent=evm.model.c1.862
c1	EVM	CDS	10676670	10676786	.	-	1	ID=cds.evm.model.c1.862;Parent=evm.model.c1.862
c1	EVM	exon	10676670	10676786	.	-	.	ID=evm.model.c1.862.exon3;Parent=evm.model.c1.862
c1	EVM	CDS	10678161	10678291	.	-	0	ID=cds.evm.model.c1.862;Parent=evm.model.c1.862
c1	EVM	exon	10678161	10678291	.	-	.	ID=evm.model.c1.862.exon2;Parent=evm.model.c1.862
c1	EVM	CDS	10678501	10678572	.	-	0	ID=cds.evm.model.c1.862;Parent=evm.model.c1.862
c1	EVM	exon	10678501	10678572	.	-	.	ID=evm.model.c1.862.exon1;Parent=evm.model.c1.862
c1	EVM	CDS	10683750	10683923	.	+	0	ID=cds.evm.model.c1.863;Parent=evm.model.c1.863
c1	EVM	exon	10683750	10683923	.	+	.	ID=evm.model.c1.863.exon1;Parent=evm.model.c1.863
c1	EVM	gene	10683750	10697856	.	+	.	ID=evm.TU.c1.863;Name=EVM%20prediction%20c1.863
c1	EVM	mRNA	10683750	10697856	.	+	.	ID=evm.model.c1.863;Parent=evm.TU.c1.863;Name=EVM%20prediction%20c1.863;em_target=27923.ML078912a-PA;em_score=1840.0;em_evalue=0.0;em_tcov=98.4;em_OGs=KOG4674@1|root,KOG4674@2759|Eukaryota,38BA8@33154|Opisthokonta,3BDF2@33208|Metazoa;em_COG_cat=L;em_desc=negative regulation of RNA export from nucleus;em_max_annot_lvl=33208|Metazoa;em_KEGG_ko=ko:K09291,ko:K20478;em_KEGG_Pathway=ko03013,ko05200,ko05216,map03013,map05200,map05216;em_KEGG_Module=M00427;em_BRITE=ko00000,ko00001,ko00002,ko03019,ko04131;em_KEGG_TC=1.I.1;em_Preferred_name=Mtor;em_PFAMs=TPR_MLP1_2;em_GOs=GO:0000003,GO:0000022,GO:0000070,GO:0000075,GO:0000226,GO:0000228,GO:0000278,GO:0000280,GO:0000785,GO:0000790,GO:0000791,GO:0000819,GO:0003006,GO:0003674,GO:0003676,GO:0003677,GO:0003682,GO:0005488,GO:0005515,GO:0005575,GO:0005622,GO:0005623,GO:0005634,GO:0005635,GO:0005643,GO:0005652,GO:0005694,GO:0005719,GO:0005730,GO:0005819,GO:0005856,GO:0006325,GO:0006338,GO:0006355,GO:0006357,GO:0006810,GO:0006913,GO:0006950,GO:0006996,GO:0007010,GO:0007017,GO:0007049,GO:0007051,GO:0007052,GO:0007059,GO:0007088,GO:0007093,GO:0007094,GO:0007276,GO:0007281,GO:0007283,GO:0007346,GO:0008150,GO:0008356,GO:0009266,GO:0009408,GO:0009628,GO:0009889,GO:0009891,GO:0009893,GO:0009987,GO:0010468,GO:0010556,GO:0010557,GO:0010564,GO:0010604,GO:0010628,GO:0010638,GO:0010639,GO:0010948,GO:0010965,GO:0012505,GO:0015630,GO:0016020,GO:0016043,GO:0016234,GO:0016363,GO:0017145,GO:0019219,GO:0019222,GO:0019953,GO:0022402,GO:0022412,GO:0022414,GO:0022607,GO:0030071,GO:0030154,GO:0030496,GO:0031090,GO:0031323,GO:0031325,GO:0031326,GO:0031328,GO:0031490,GO:0031577,GO:0031965,GO:0031967,GO:0031974,GO:0031975,GO:0031981,GO:0032386,GO:0032388,GO:0032501,GO:0032502,GO:0032504,GO:0032879,GO:0032880,GO:0032886,GO:0032991,GO:0033043,GO:0033044,GO:0033045,GO:0033046,GO:0033047,GO:0033048,GO:0033157,GO:0033554,GO:0034399,GO:0034976,GO:0042078,GO:0042405,GO:0042592,GO:0043021,GO:0043226,GO:0043227,GO:0043228,GO:0043229,GO:0043231,GO:0043232,GO:0043233,GO:0044085,GO:0044087,GO:0044422,GO:0044424,GO:0044427,GO:0044428,GO:0044430,GO:0044446,GO:0044454,GO:0044464,GO:0044703,GO:0044877,GO:0045786,GO:0045787,GO:0045839,GO:0045840,GO:0045841,GO:0045893,GO:0045930,GO:0045931,GO:0045935,GO:0045944,GO:0046907,GO:0048133,GO:0048232,GO:0048285,GO:0048468,GO:0048518,GO:0048519,GO:0048522,GO:0048523,GO:0048609,GO:0048856,GO:0048869,GO:0050789,GO:0050794,GO:0050896,GO:0051049,GO:0051050,GO:0051128,GO:0051129,GO:0051130,GO:0051169,GO:0051171,GO:0051173,GO:0051179,GO:0051222,GO:0051223,GO:0051225,GO:0051231,GO:0051233,GO:0051234,GO:0051252,GO:0051254,GO:0051276,GO:0051301,GO:0051302,GO:0051493,GO:0051641,GO:0051649,GO:0051704,GO:0051716,GO:0051726,GO:0051781,GO:0051783,GO:0051784,GO:0051785,GO:0051983,GO:0051985,GO:0060236,GO:0060249,GO:0060250,GO:0060255,GO:0060341,GO:0065007,GO:0065008,GO:0070013,GO:0070090,GO:0070201,GO:0070507,GO:0070925,GO:0071173,GO:0071174,GO:0071840,GO:0072686,GO:0080090,GO:0090068,GO:0090087,GO:0090169,GO:0090224,GO:0090231,GO:0090232,GO:0090235,GO:0090266,GO:0090267,GO:0090316,GO:0097159,GO:0098722,GO:0098728,GO:0098813,GO:0140014,GO:1901363,GO:1901673,GO:1901976,GO:1901978,GO:1901987,GO:1901988,GO:1901990,GO:1901991,GO:1902099,GO:1902100,GO:1902115,GO:1902680,GO:1902850,GO:1903047,GO:1903504,GO:1903506,GO:1903508,GO:1903827,GO:1903829,GO:1904951,GO:1905818,GO:1905819,GO:1990047,GO:2000112,GO:2000816,GO:2001141,GO:2001251
c1	EVM	CDS	10684283	10684539	.	+	0	ID=cds.evm.model.c1.863;Parent=evm.model.c1.863
c1	EVM	exon	10684283	10684539	.	+	.	ID=evm.model.c1.863.exon2;Parent=evm.model.c1.863
c1	EVM	CDS	10684729	10684900	.	+	1	ID=cds.evm.model.c1.863;Parent=evm.model.c1.863
c1	EVM	exon	10684729	10684900	.	+	.	ID=evm.model.c1.863.exon3;Parent=evm.model.c1.863
c1	EVM	CDS	10685015	10685164	.	+	0	ID=cds.evm.model.c1.863;Parent=evm.model.c1.863
c1	EVM	exon	10685015	10685164	.	+	.	ID=evm.model.c1.863.exon4;Parent=evm.model.c1.863
c1	EVM	CDS	10685413	10685592	.	+	0	ID=cds.evm.model.c1.863;Parent=evm.model.c1.863
c1	EVM	exon	10685413	10685592	.	+	.	ID=evm.model.c1.863.exon5;Parent=evm.model.c1.863
c1	EVM	CDS	10685761	10685871	.	+	0	ID=cds.evm.model.c1.863;Parent=evm.model.c1.863
c1	EVM	exon	10685761	10685871	.	+	.	ID=evm.model.c1.863.exon6;Parent=evm.model.c1.863
c1	EVM	CDS	10686249	10686408	.	+	0	ID=cds.evm.model.c1.863;Parent=evm.model.c1.863
c1	EVM	exon	10686249	10686408	.	+	.	ID=evm.model.c1.863.exon7;Parent=evm.model.c1.863
c1	EVM	CDS	10686604	10686797	.	+	2	ID=cds.evm.model.c1.863;Parent=evm.model.c1.863
c1	EVM	exon	10686604	10686797	.	+	.	ID=evm.model.c1.863.exon8;Parent=evm.model.c1.863
c1	EVM	CDS	10686982	10687131	.	+	0	ID=cds.evm.model.c1.863;Parent=evm.model.c1.863
c1	EVM	exon	10686982	10687131	.	+	.	ID=evm.model.c1.863.exon9;Parent=evm.model.c1.863
c1	EVM	CDS	10687235	10687342	.	+	0	ID=cds.evm.model.c1.863;Parent=evm.model.c1.863
c1	EVM	exon	10687235	10687342	.	+	.	ID=evm.model.c1.863.exon10;Parent=evm.model.c1.863
c1	EVM	CDS	10687642	10687773	.	+	0	ID=cds.evm.model.c1.863;Parent=evm.model.c1.863
c1	EVM	exon	10687642	10687773	.	+	.	ID=evm.model.c1.863.exon11;Parent=evm.model.c1.863
c1	EVM	CDS	10687888	10688038	.	+	0	ID=cds.evm.model.c1.863;Parent=evm.model.c1.863
c1	EVM	exon	10687888	10688038	.	+	.	ID=evm.model.c1.863.exon12;Parent=evm.model.c1.863
c1	EVM	CDS	10688306	10688571	.	+	2	ID=cds.evm.model.c1.863;Parent=evm.model.c1.863
c1	EVM	exon	10688306	10688571	.	+	.	ID=evm.model.c1.863.exon13;Parent=evm.model.c1.863
c1	EVM	CDS	10688746	10689018	.	+	0	ID=cds.evm.model.c1.863;Parent=evm.model.c1.863
c1	EVM	exon	10688746	10689018	.	+	.	ID=evm.model.c1.863.exon14;Parent=evm.model.c1.863
c1	EVM	CDS	10689256	10689399	.	+	0	ID=cds.evm.model.c1.863;Parent=evm.model.c1.863
c1	EVM	exon	10689256	10689399	.	+	.	ID=evm.model.c1.863.exon15;Parent=evm.model.c1.863
c1	EVM	CDS	10690353	10690536	.	+	0	ID=cds.evm.model.c1.863;Parent=evm.model.c1.863
c1	EVM	exon	10690353	10690536	.	+	.	ID=evm.model.c1.863.exon16;Parent=evm.model.c1.863
c1	EVM	CDS	10690658	10690806	.	+	2	ID=cds.evm.model.c1.863;Parent=evm.model.c1.863
c1	EVM	exon	10690658	10690806	.	+	.	ID=evm.model.c1.863.exon17;Parent=evm.model.c1.863
c1	EVM	CDS	10690980	10691172	.	+	0	ID=cds.evm.model.c1.863;Parent=evm.model.c1.863
c1	EVM	exon	10690980	10691172	.	+	.	ID=evm.model.c1.863.exon18;Parent=evm.model.c1.863
c1	EVM	CDS	10691364	10691520	.	+	2	ID=cds.evm.model.c1.863;Parent=evm.model.c1.863
c1	EVM	exon	10691364	10691520	.	+	.	ID=evm.model.c1.863.exon19;Parent=evm.model.c1.863
c1	EVM	CDS	10692078	10692196	.	+	1	ID=cds.evm.model.c1.863;Parent=evm.model.c1.863
c1	EVM	exon	10692078	10692196	.	+	.	ID=evm.model.c1.863.exon20;Parent=evm.model.c1.863
c1	EVM	CDS	10692408	10692551	.	+	2	ID=cds.evm.model.c1.863;Parent=evm.model.c1.863
c1	EVM	exon	10692408	10692551	.	+	.	ID=evm.model.c1.863.exon21;Parent=evm.model.c1.863
c1	EVM	CDS	10692722	10692821	.	+	2	ID=cds.evm.model.c1.863;Parent=evm.model.c1.863
c1	EVM	exon	10692722	10692821	.	+	.	ID=evm.model.c1.863.exon22;Parent=evm.model.c1.863
c1	EVM	CDS	10692925	10693102	.	+	1	ID=cds.evm.model.c1.863;Parent=evm.model.c1.863
c1	EVM	exon	10692925	10693102	.	+	.	ID=evm.model.c1.863.exon23;Parent=evm.model.c1.863
c1	EVM	CDS	10693259	10693444	.	+	0	ID=cds.evm.model.c1.863;Parent=evm.model.c1.863
c1	EVM	exon	10693259	10693444	.	+	.	ID=evm.model.c1.863.exon24;Parent=evm.model.c1.863
c1	EVM	CDS	10693663	10693922	.	+	0	ID=cds.evm.model.c1.863;Parent=evm.model.c1.863
c1	EVM	exon	10693663	10693922	.	+	.	ID=evm.model.c1.863.exon25;Parent=evm.model.c1.863
c1	EVM	CDS	10694129	10694337	.	+	1	ID=cds.evm.model.c1.863;Parent=evm.model.c1.863
c1	EVM	exon	10694129	10694337	.	+	.	ID=evm.model.c1.863.exon26;Parent=evm.model.c1.863
c1	EVM	CDS	10694447	10694627	.	+	2	ID=cds.evm.model.c1.863;Parent=evm.model.c1.863
c1	EVM	exon	10694447	10694627	.	+	.	ID=evm.model.c1.863.exon27;Parent=evm.model.c1.863
c1	EVM	CDS	10694788	10694980	.	+	1	ID=cds.evm.model.c1.863;Parent=evm.model.c1.863
c1	EVM	exon	10694788	10694980	.	+	.	ID=evm.model.c1.863.exon28;Parent=evm.model.c1.863
c1	EVM	CDS	10695153	10695306	.	+	0	ID=cds.evm.model.c1.863;Parent=evm.model.c1.863
c1	EVM	exon	10695153	10695306	.	+	.	ID=evm.model.c1.863.exon29;Parent=evm.model.c1.863
c1	EVM	CDS	10695455	10695621	.	+	2	ID=cds.evm.model.c1.863;Parent=evm.model.c1.863
c1	EVM	exon	10695455	10695621	.	+	.	ID=evm.model.c1.863.exon30;Parent=evm.model.c1.863
c1	EVM	CDS	10695751	10696233	.	+	0	ID=cds.evm.model.c1.863;Parent=evm.model.c1.863
c1	EVM	exon	10695751	10696233	.	+	.	ID=evm.model.c1.863.exon31;Parent=evm.model.c1.863
c1	EVM	CDS	10696397	10696616	.	+	0	ID=cds.evm.model.c1.863;Parent=evm.model.c1.863
c1	EVM	exon	10696397	10696616	.	+	.	ID=evm.model.c1.863.exon32;Parent=evm.model.c1.863
c1	EVM	CDS	10696771	10696913	.	+	2	ID=cds.evm.model.c1.863;Parent=evm.model.c1.863
c1	EVM	exon	10696771	10696913	.	+	.	ID=evm.model.c1.863.exon33;Parent=evm.model.c1.863
c1	EVM	CDS	10697602	10697856	.	+	0	ID=cds.evm.model.c1.863;Parent=evm.model.c1.863
c1	EVM	exon	10697602	10697856	.	+	.	ID=evm.model.c1.863.exon34;Parent=evm.model.c1.863
c1	EVM	CDS	10703369	10703515	.	+	0	ID=cds.evm.model.c1.864;Parent=evm.model.c1.864
c1	EVM	exon	10703369	10703515	.	+	.	ID=evm.model.c1.864.exon1;Parent=evm.model.c1.864
c1	EVM	gene	10703369	10740286	.	+	.	ID=evm.TU.c1.864;Name=EVM%20prediction%20c1.864
c1	EVM	mRNA	10703369	10740286	.	+	.	ID=evm.model.c1.864;Parent=evm.TU.c1.864;Name=EVM%20prediction%20c1.864;em_target=27923.ML07897a-PA;em_score=2140.0;em_evalue=0.0;em_tcov=99.5;em_OGs=2CP3B@1|root,2QZQR@2759|Eukaryota;em_COG_cat=None;em_desc=None;em_max_annot_lvl=2759|Eukaryota;em_Preferred_name=
c1	EVM	CDS	10703649	10703775	.	+	0	ID=cds.evm.model.c1.864;Parent=evm.model.c1.864
c1	EVM	exon	10703649	10703775	.	+	.	ID=evm.model.c1.864.exon2;Parent=evm.model.c1.864
c1	EVM	CDS	10704272	10704417	.	+	2	ID=cds.evm.model.c1.864;Parent=evm.model.c1.864
c1	EVM	exon	10704272	10704417	.	+	.	ID=evm.model.c1.864.exon3;Parent=evm.model.c1.864
c1	EVM	CDS	10705906	10706007	.	+	0	ID=cds.evm.model.c1.864;Parent=evm.model.c1.864
c1	EVM	exon	10705906	10706007	.	+	.	ID=evm.model.c1.864.exon4;Parent=evm.model.c1.864
c1	EVM	CDS	10706346	10706744	.	+	0	ID=cds.evm.model.c1.864;Parent=evm.model.c1.864
c1	EVM	exon	10706346	10706744	.	+	.	ID=evm.model.c1.864.exon5;Parent=evm.model.c1.864
c1	EVM	CDS	10708675	10708782	.	+	0	ID=cds.evm.model.c1.864;Parent=evm.model.c1.864
c1	EVM	exon	10708675	10708782	.	+	.	ID=evm.model.c1.864.exon6;Parent=evm.model.c1.864
c1	EVM	CDS	10722427	10722587	.	+	0	ID=cds.evm.model.c1.864;Parent=evm.model.c1.864
c1	EVM	exon	10722427	10722587	.	+	.	ID=evm.model.c1.864.exon7;Parent=evm.model.c1.864
c1	EVM	CDS	10722848	10722983	.	+	1	ID=cds.evm.model.c1.864;Parent=evm.model.c1.864
c1	EVM	exon	10722848	10722983	.	+	.	ID=evm.model.c1.864.exon8;Parent=evm.model.c1.864
c1	EVM	CDS	10725496	10725659	.	+	0	ID=cds.evm.model.c1.864;Parent=evm.model.c1.864
c1	EVM	exon	10725496	10725659	.	+	.	ID=evm.model.c1.864.exon9;Parent=evm.model.c1.864
c1	EVM	CDS	10726066	10726192	.	+	1	ID=cds.evm.model.c1.864;Parent=evm.model.c1.864
c1	EVM	exon	10726066	10726192	.	+	.	ID=evm.model.c1.864.exon10;Parent=evm.model.c1.864
c1	EVM	CDS	10726307	10726381	.	+	0	ID=cds.evm.model.c1.864;Parent=evm.model.c1.864
c1	EVM	exon	10726307	10726381	.	+	.	ID=evm.model.c1.864.exon11;Parent=evm.model.c1.864
c1	EVM	CDS	10726543	10726877	.	+	0	ID=cds.evm.model.c1.864;Parent=evm.model.c1.864
c1	EVM	exon	10726543	10726877	.	+	.	ID=evm.model.c1.864.exon12;Parent=evm.model.c1.864
c1	EVM	CDS	10727825	10727939	.	+	1	ID=cds.evm.model.c1.864;Parent=evm.model.c1.864
c1	EVM	exon	10727825	10727939	.	+	.	ID=evm.model.c1.864.exon13;Parent=evm.model.c1.864
c1	EVM	CDS	10728173	10728335	.	+	0	ID=cds.evm.model.c1.864;Parent=evm.model.c1.864
c1	EVM	exon	10728173	10728335	.	+	.	ID=evm.model.c1.864.exon14;Parent=evm.model.c1.864
c1	EVM	CDS	10728520	10728594	.	+	2	ID=cds.evm.model.c1.864;Parent=evm.model.c1.864
c1	EVM	exon	10728520	10728594	.	+	.	ID=evm.model.c1.864.exon15;Parent=evm.model.c1.864
c1	EVM	CDS	10735887	10736105	.	+	2	ID=cds.evm.model.c1.864;Parent=evm.model.c1.864
c1	EVM	exon	10735887	10736105	.	+	.	ID=evm.model.c1.864.exon16;Parent=evm.model.c1.864
c1	EVM	CDS	10736330	10736502	.	+	2	ID=cds.evm.model.c1.864;Parent=evm.model.c1.864
c1	EVM	exon	10736330	10736502	.	+	.	ID=evm.model.c1.864.exon17;Parent=evm.model.c1.864
c1	EVM	CDS	10736640	10736817	.	+	0	ID=cds.evm.model.c1.864;Parent=evm.model.c1.864
c1	EVM	exon	10736640	10736817	.	+	.	ID=evm.model.c1.864.exon18;Parent=evm.model.c1.864
c1	EVM	CDS	10737082	10737233	.	+	2	ID=cds.evm.model.c1.864;Parent=evm.model.c1.864
c1	EVM	exon	10737082	10737233	.	+	.	ID=evm.model.c1.864.exon19;Parent=evm.model.c1.864
c1	EVM	CDS	10739416	10739616	.	+	0	ID=cds.evm.model.c1.864;Parent=evm.model.c1.864
c1	EVM	exon	10739416	10739616	.	+	.	ID=evm.model.c1.864.exon20;Parent=evm.model.c1.864
c1	EVM	CDS	10739718	10739930	.	+	0	ID=cds.evm.model.c1.864;Parent=evm.model.c1.864
c1	EVM	exon	10739718	10739930	.	+	.	ID=evm.model.c1.864.exon21;Parent=evm.model.c1.864
c1	EVM	CDS	10740134	10740286	.	+	0	ID=cds.evm.model.c1.864;Parent=evm.model.c1.864
c1	EVM	exon	10740134	10740286	.	+	.	ID=evm.model.c1.864.exon22;Parent=evm.model.c1.864
c1	EVM	CDS	10741027	10741072	.	+	0	ID=cds.evm.model.c1.865;Parent=evm.model.c1.865
c1	EVM	exon	10741027	10741072	.	+	.	ID=evm.model.c1.865.exon1;Parent=evm.model.c1.865
c1	EVM	gene	10741027	10744904	.	+	.	ID=evm.TU.c1.865;Name=EVM%20prediction%20c1.865
c1	EVM	mRNA	10741027	10744904	.	+	.	ID=evm.model.c1.865;Parent=evm.TU.c1.865;Name=EVM%20prediction%20c1.865;em_target=6500.XP_005101991.1;em_score=76.3;em_evalue=1.22e-11;em_tcov=12.8;em_OGs=KOG1340@1|root,KOG1340@2759|Eukaryota,39RZX@33154|Opisthokonta,3BK3N@33208|Metazoa,3CVHR@33213|Bilateria;em_COG_cat=GI;em_desc=Prosaposin;em_max_annot_lvl=33208|Metazoa;em_Preferred_name=PSAP;em_KEGG_ko=ko:K12382;em_KEGG_Pathway=ko04142,map04142;em_BRITE=ko00000,ko00001,ko04147;em_PFAMs=SapA,SapB_1,SapB_2;em_GOs=GO:0000003,GO:0000323,GO:0001655,GO:0001664,GO:0001775,GO:0001932,GO:0001934,GO:0002252,GO:0002263,GO:0002274,GO:0002275,GO:0002283,GO:0002366,GO:0002376,GO:0002443,GO:0002444,GO:0002446,GO:0002576,GO:0003006,GO:0003674,GO:0003824,GO:0004553,GO:0004565,GO:0005102,GO:0005488,GO:0005515,GO:0005543,GO:0005575,GO:0005576,GO:0005615,GO:0005622,GO:0005623,GO:0005737,GO:0005764,GO:0005765,GO:0005766,GO:0005768,GO:0005770,GO:0005773,GO:0005774,GO:0005775,GO:0005776,GO:0005886,GO:0006403,GO:0006629,GO:0006643,GO:0006664,GO:0006665,GO:0006687,GO:0006807,GO:0006810,GO:0006811,GO:0006820,GO:0006869,GO:0006887,GO:0006955,GO:0007154,GO:0007165,GO:0007186,GO:0007187,GO:0007188,GO:0007193,GO:0007275,GO:0008047,GO:0008150,GO:0008152,GO:0008289,GO:0009888,GO:0009893,GO:0009894,GO:0009966,GO:0009967,GO:0009987,GO:0010033,GO:0010506,GO:0010562,GO:0010604,GO:0010646,GO:0010647,GO:0010876,GO:0010941,GO:0012505,GO:0012506,GO:0015711,GO:0015849,GO:0015925,GO:0015931,GO:0016020,GO:0016192,GO:0016787,GO:0016798,GO:0019216,GO:0019220,GO:0019222,GO:0022414,GO:0023051,GO:0023052,GO:0023056,GO:0030141,GO:0030154,GO:0030234,GO:0030659,GO:0030667,GO:0030850,GO:0030855,GO:0031090,GO:0031323,GO:0031325,GO:0031329,GO:0031399,GO:0031401,GO:0031406,GO:0031410,GO:0031974,GO:0031982,GO:0032268,GO:0032270,GO:0032501,GO:0032502,GO:0032940,GO:0033036,GO:0033218,GO:0033227,GO:0033293,GO:0035265,GO:0035577,GO:0035594,GO:0035627,GO:0036094,GO:0036230,GO:0040007,GO:0042119,GO:0042221,GO:0042325,GO:0042327,GO:0042582,GO:0042592,GO:0042802,GO:0042803,GO:0042886,GO:0043085,GO:0043167,GO:0043168,GO:0043177,GO:0043202,GO:0043208,GO:0043226,GO:0043227,GO:0043229,GO:0043231,GO:0043233,GO:0043299,GO:0043312,GO:0043408,GO:0043410,GO:0044093,GO:0044237,GO:0044238,GO:0044255,GO:0044421,GO:0044422,GO:0044424,GO:0044433,GO:0044437,GO:0044444,GO:0044446,GO:0044464,GO:0045055,GO:0045169,GO:0045321,GO:0045937,GO:0046625,GO:0046836,GO:0046903,GO:0046942,GO:0046983,GO:0048513,GO:0048518,GO:0048519,GO:0048522,GO:0048523,GO:0048583,GO:0048584,GO:0048585,GO:0048589,GO:0048608,GO:0048731,GO:0048732,GO:0048856,GO:0048869,GO:0048878,GO:0050657,GO:0050658,GO:0050789,GO:0050790,GO:0050794,GO:0050896,GO:0051171,GO:0051173,GO:0051174,GO:0051179,GO:0051234,GO:0051236,GO:0051246,GO:0051247,GO:0051716,GO:0051861,GO:0055088,GO:0060255,GO:0060429,GO:0060548,GO:0060736,GO:0060742,GO:0061458,GO:0065007,GO:0065008,GO:0065009,GO:0070013,GO:0070887,GO:0071310,GO:0071702,GO:0071704,GO:0071705,GO:0071944,GO:0080090,GO:0080134,GO:0080135,GO:0097001,GO:0097367,GO:0097708,GO:0098588,GO:0098772,GO:0098805,GO:0098852,GO:0099503,GO:1900407,GO:1900408,GO:1901031,GO:1901032,GO:1901135,GO:1901264,GO:1901564,GO:1902531,GO:1902533,GO:1902882,GO:1902883,GO:1903201,GO:1903202,GO:1903205,GO:1903206,GO:1903509,GO:1905572,GO:1905573,GO:1905574,GO:1905575,GO:1905576,GO:1905577,GO:2001023,GO:2001024,GO:2001038,GO:2001039
c1	EVM	CDS	10741215	10741306	.	+	2	ID=cds.evm.model.c1.865;Parent=evm.model.c1.865
c1	EVM	exon	10741215	10741306	.	+	.	ID=evm.model.c1.865.exon2;Parent=evm.model.c1.865
c1	EVM	CDS	10741482	10741662	.	+	0	ID=cds.evm.model.c1.865;Parent=evm.model.c1.865
c1	EVM	exon	10741482	10741662	.	+	.	ID=evm.model.c1.865.exon3;Parent=evm.model.c1.865
c1	EVM	CDS	10741889	10742034	.	+	2	ID=cds.evm.model.c1.865;Parent=evm.model.c1.865
c1	EVM	exon	10741889	10742034	.	+	.	ID=evm.model.c1.865.exon4;Parent=evm.model.c1.865
c1	EVM	CDS	10742562	10742676	.	+	0	ID=cds.evm.model.c1.865;Parent=evm.model.c1.865
c1	EVM	exon	10742562	10742676	.	+	.	ID=evm.model.c1.865.exon5;Parent=evm.model.c1.865
c1	EVM	CDS	10742811	10742983	.	+	2	ID=cds.evm.model.c1.865;Parent=evm.model.c1.865
c1	EVM	exon	10742811	10742983	.	+	.	ID=evm.model.c1.865.exon6;Parent=evm.model.c1.865
c1	EVM	CDS	10743144	10743255	.	+	0	ID=cds.evm.model.c1.865;Parent=evm.model.c1.865
c1	EVM	exon	10743144	10743255	.	+	.	ID=evm.model.c1.865.exon7;Parent=evm.model.c1.865
c1	EVM	CDS	10743481	10743650	.	+	2	ID=cds.evm.model.c1.865;Parent=evm.model.c1.865
c1	EVM	exon	10743481	10743650	.	+	.	ID=evm.model.c1.865.exon8;Parent=evm.model.c1.865
c1	EVM	CDS	10744263	10744371	.	+	0	ID=cds.evm.model.c1.865;Parent=evm.model.c1.865
c1	EVM	exon	10744263	10744371	.	+	.	ID=evm.model.c1.865.exon9;Parent=evm.model.c1.865
c1	EVM	CDS	10744473	10744618	.	+	2	ID=cds.evm.model.c1.865;Parent=evm.model.c1.865
c1	EVM	exon	10744473	10744618	.	+	.	ID=evm.model.c1.865.exon10;Parent=evm.model.c1.865
c1	EVM	CDS	10744779	10744904	.	+	0	ID=cds.evm.model.c1.865;Parent=evm.model.c1.865
c1	EVM	exon	10744779	10744904	.	+	.	ID=evm.model.c1.865.exon11;Parent=evm.model.c1.865
c1	EVM	CDS	10749715	10749718	.	-	1	ID=cds.evm.model.c1.866;Parent=evm.model.c1.866
c1	EVM	exon	10749715	10749718	.	-	.	ID=evm.model.c1.866.exon9;Parent=evm.model.c1.866
c1	EVM	gene	10749715	10760208	.	-	.	ID=evm.TU.c1.866;Name=EVM%20prediction%20c1.866
c1	EVM	mRNA	10749715	10760208	.	-	.	ID=evm.model.c1.866;Parent=evm.TU.c1.866;Name=EVM%20prediction%20c1.866;em_target=27923.ML01803a-PA;em_score=458.0;em_evalue=1.36e-154;em_tcov=64.7;em_OGs=COG5182@1|root,KOG2330@2759|Eukaryota,38D8Q@33154|Opisthokonta,3BEUH@33208|Metazoa;em_COG_cat=A;em_desc=RNA splicing, via transesterification reactions with bulged adenosine as nucleophile;em_max_annot_lvl=33208|Metazoa;em_Preferred_name=SF3B2;em_KEGG_ko=ko:K12829,ko:K16061;em_KEGG_Pathway=ko03040,ko04120,ko04215,ko05145,ko05200,ko05222,map03040,map04120,map04215,map05145,map05200,map05222;em_KEGG_Module=M00352;em_BRITE=ko00000,ko00001,ko00002,ko03041,ko04121;em_PFAMs=DUF382,PSP,SAP;em_GOs=GO:0000375,GO:0000377,GO:0000398,GO:0003674,GO:0003676,GO:0003723,GO:0005488,GO:0005515,GO:0005575,GO:0005622,GO:0005623,GO:0005634,GO:0005654,GO:0005681,GO:0005684,GO:0005686,GO:0005689,GO:0006139,GO:0006396,GO:0006397,GO:0006725,GO:0006807,GO:0008150,GO:0008152,GO:0008380,GO:0009987,GO:0010467,GO:0016070,GO:0016071,GO:0016604,GO:0016607,GO:0030532,GO:0031974,GO:0031981,GO:0032991,GO:0034641,GO:0043170,GO:0043226,GO:0043227,GO:0043229,GO:0043231,GO:0043233,GO:0044237,GO:0044238,GO:0044422,GO:0044424,GO:0044428,GO:0044446,GO:0044451,GO:0044464,GO:0046483,GO:0070013,GO:0071011,GO:0071013,GO:0071704,GO:0090304,GO:0097159,GO:0097525,GO:0120114,GO:1901360,GO:1901363,GO:1902494,GO:1990904
c1	EVM	CDS	10753116	10753131	.	-	2	ID=cds.evm.model.c1.866;Parent=evm.model.c1.866
c1	EVM	exon	10753116	10753131	.	-	.	ID=evm.model.c1.866.exon8;Parent=evm.model.c1.866
c1	EVM	CDS	10753214	10753267	.	-	2	ID=cds.evm.model.c1.866;Parent=evm.model.c1.866
c1	EVM	exon	10753214	10753267	.	-	.	ID=evm.model.c1.866.exon7;Parent=evm.model.c1.866
c1	EVM	CDS	10755089	10755191	.	-	0	ID=cds.evm.model.c1.866;Parent=evm.model.c1.866
c1	EVM	exon	10755089	10755191	.	-	.	ID=evm.model.c1.866.exon6;Parent=evm.model.c1.866
c1	EVM	CDS	10756160	10756165	.	-	0	ID=cds.evm.model.c1.866;Parent=evm.model.c1.866
c1	EVM	exon	10756160	10756165	.	-	.	ID=evm.model.c1.866.exon5;Parent=evm.model.c1.866
c1	EVM	CDS	10758092	10759195	.	-	0	ID=cds.evm.model.c1.866;Parent=evm.model.c1.866
c1	EVM	exon	10758092	10759195	.	-	.	ID=evm.model.c1.866.exon4;Parent=evm.model.c1.866
c1	EVM	CDS	10759295	10759315	.	-	0	ID=cds.evm.model.c1.866;Parent=evm.model.c1.866
c1	EVM	exon	10759295	10759315	.	-	.	ID=evm.model.c1.866.exon3;Parent=evm.model.c1.866
c1	EVM	CDS	10759370	10759414	.	-	0	ID=cds.evm.model.c1.866;Parent=evm.model.c1.866
c1	EVM	exon	10759370	10759414	.	-	.	ID=evm.model.c1.866.exon2;Parent=evm.model.c1.866
c1	EVM	CDS	10759501	10760208	.	-	0	ID=cds.evm.model.c1.866;Parent=evm.model.c1.866
c1	EVM	exon	10759501	10760208	.	-	.	ID=evm.model.c1.866.exon1;Parent=evm.model.c1.866
c1	EVM	CDS	10770009	10770115	.	+	0	ID=cds.evm.model.c1.867;Parent=evm.model.c1.867
c1	EVM	exon	10770009	10770115	.	+	.	ID=evm.model.c1.867.exon1;Parent=evm.model.c1.867
c1	EVM	gene	10770009	10771281	.	+	.	ID=evm.TU.c1.867;Name=EVM%20prediction%20c1.867
c1	EVM	mRNA	10770009	10771281	.	+	.	ID=evm.model.c1.867;Parent=evm.TU.c1.867;Name=EVM%20prediction%20c1.867;em_target=27923.ML102260a-PA;em_score=369.0;em_evalue=4.4e-128;em_tcov=63.0;em_OGs=KOG0254@1|root,KOG0254@2759|Eukaryota,38C63@33154|Opisthokonta,3BBIC@33208|Metazoa;em_COG_cat=U;em_desc=Belongs to the major facilitator superfamily. Sugar transporter (TC 2.A.1.1) family;em_max_annot_lvl=33208|Metazoa;em_PFAMs=Sugar_tr;em_Preferred_name=
c1	EVM	CDS	10770337	10770424	.	+	1	ID=cds.evm.model.c1.867;Parent=evm.model.c1.867
c1	EVM	exon	10770337	10770424	.	+	.	ID=evm.model.c1.867.exon2;Parent=evm.model.c1.867
c1	EVM	CDS	10770759	10770957	.	+	0	ID=cds.evm.model.c1.867;Parent=evm.model.c1.867
c1	EVM	exon	10770759	10770957	.	+	.	ID=evm.model.c1.867.exon3;Parent=evm.model.c1.867
c1	EVM	CDS	10771079	10771281	.	+	2	ID=cds.evm.model.c1.867;Parent=evm.model.c1.867
c1	EVM	exon	10771079	10771281	.	+	.	ID=evm.model.c1.867.exon4;Parent=evm.model.c1.867
c1	EVM	CDS	10771427	10772136	.	-	2	ID=cds.evm.model.c1.868;Parent=evm.model.c1.868
c1	EVM	exon	10771427	10772136	.	-	.	ID=evm.model.c1.868.exon2;Parent=evm.model.c1.868
c1	EVM	gene	10771427	10772387	.	-	.	ID=evm.TU.c1.868;Name=EVM%20prediction%20c1.868
c1	EVM	mRNA	10771427	10772387	.	-	.	ID=evm.model.c1.868;Parent=evm.TU.c1.868;Name=EVM%20prediction%20c1.868;em_target=7739.XP_002602245.1;em_score=53.1;em_evalue=3.47e-05;em_tcov=9.9;em_OGs=KOG2649@1|root,KOG3669@1|root,KOG2649@2759|Eukaryota,KOG3669@2759|Eukaryota,39NMI@33154|Opisthokonta,3CQ5V@33208|Metazoa,3E6B2@33213|Bilateria,48RRS@7711|Chordata;em_COG_cat=S;em_desc=Propeller;em_max_annot_lvl=7739.XP_002602245.1|-;em_PFAMs=;em_Preferred_name=
c1	EVM	CDS	10772336	10772387	.	-	0	ID=cds.evm.model.c1.868;Parent=evm.model.c1.868
c1	EVM	exon	10772336	10772387	.	-	.	ID=evm.model.c1.868.exon1;Parent=evm.model.c1.868
c1	EVM	CDS	10774619	10775752	.	-	0	ID=cds.evm.model.c1.869;Parent=evm.model.c1.869
c1	EVM	gene	10774619	10775752	.	-	.	ID=evm.TU.c1.869;Name=EVM%20prediction%20c1.869
c1	EVM	mRNA	10774619	10775752	.	-	.	ID=evm.model.c1.869;Parent=evm.TU.c1.869;Name=EVM%20prediction%20c1.869;em_target=27923.ML18251a-PA;em_score=766.0;em_evalue=6.63e-281;em_tcov=100.0;em_OGs=KOG4585@1|root,KOG4585@2759|Eukaryota,39VN9@33154|Opisthokonta,3BAXQ@33208|Metazoa;em_COG_cat=L;em_desc=harbinger transposase derived 1;em_max_annot_lvl=33208|Metazoa;em_PFAMs=DDE_Tnp_4;em_Preferred_name=
c1	EVM	exon	10774619	10775752	.	-	.	ID=evm.model.c1.869.exon1;Parent=evm.model.c1.869
c1	EVM	CDS	10776598	10777920	.	+	0	ID=cds.evm.model.c1.870;Parent=evm.model.c1.870
c1	EVM	gene	10776598	10777920	.	+	.	ID=evm.TU.c1.870;Name=EVM%20prediction%20c1.870
c1	EVM	mRNA	10776598	10777920	.	+	.	ID=evm.model.c1.870;Parent=evm.TU.c1.870;Name=EVM%20prediction%20c1.870;em_target=7668.SPU_013797-tr;em_score=61.6;em_evalue=5.67e-08;em_tcov=54.3;em_OGs=2D0QI@1|root,2SEZZ@2759|Eukaryota,3ACSY@33154|Opisthokonta,3BVMI@33208|Metazoa;em_COG_cat=S;em_desc=Myb/SANT-like DNA-binding domain;em_max_annot_lvl=33208|Metazoa;em_Preferred_name=;em_PFAMs=Myb_DNA-bind_5
c1	EVM	exon	10776598	10777920	.	+	.	ID=evm.model.c1.870.exon1;Parent=evm.model.c1.870
c1	EVM	CDS	10780169	10780881	.	-	2	ID=cds.evm.model.c1.871;Parent=evm.model.c1.871
c1	EVM	exon	10780169	10780881	.	-	.	ID=evm.model.c1.871.exon2;Parent=evm.model.c1.871
c1	EVM	gene	10780169	10783002	.	-	.	ID=evm.TU.c1.871;Name=EVM%20prediction%20c1.871
c1	EVM	mRNA	10780169	10783002	.	-	.	ID=evm.model.c1.871;Parent=evm.TU.c1.871;Name=EVM%20prediction%20c1.871;em_target=7739.XP_002607217.1;em_score=58.5;em_evalue=6.25e-07;em_tcov=4.5;em_OGs=COG2373@1|root,KOG1216@1|root,KOG3544@1|root,KOG3669@1|root,KOG4297@1|root,KOG1216@2759|Eukaryota,KOG1366@2759|Eukaryota,KOG3544@2759|Eukaryota,KOG3669@2759|Eukaryota,KOG4297@2759|Eukaryota;em_COG_cat=S;em_desc=carbohydrate binding;em_max_annot_lvl=2759|Eukaryota;em_PFAMs=C8,EGF,EGF_CA,IgGFc_binding,Lectin_C,Methyltransf_FA,TIL,TILa,VWA,VWD;em_KEGG_ko=ko:K06543,ko:K17785;em_BRITE=ko00000,ko00001,ko03029,ko04090,ko04091;em_Preferred_name=;em_KEGG_Pathway=ko05144,map05144
c1	EVM	CDS	10782963	10783002	.	-	0	ID=cds.evm.model.c1.871;Parent=evm.model.c1.871
c1	EVM	exon	10782963	10783002	.	-	.	ID=evm.model.c1.871.exon1;Parent=evm.model.c1.871
c1	EVM	CDS	10786903	10786930	.	+	0	ID=cds.evm.model.c1.872;Parent=evm.model.c1.872
c1	EVM	exon	10786903	10786930	.	+	.	ID=evm.model.c1.872.exon1;Parent=evm.model.c1.872
c1	EVM	gene	10786903	10800644	.	+	.	ID=evm.TU.c1.872;Name=EVM%20prediction%20c1.872
c1	EVM	mRNA	10786903	10800644	.	+	.	ID=evm.model.c1.872;Parent=evm.TU.c1.872;Name=EVM%20prediction%20c1.872;em_target=27923.ML102260a-PA;em_score=162.0;em_evalue=2.25e-45;em_tcov=30.3;em_OGs=KOG0254@1|root,KOG0254@2759|Eukaryota,38C63@33154|Opisthokonta,3BBIC@33208|Metazoa;em_COG_cat=U;em_desc=Belongs to the major facilitator superfamily. Sugar transporter (TC 2.A.1.1) family;em_max_annot_lvl=33208|Metazoa;em_PFAMs=Sugar_tr;em_Preferred_name=
c1	EVM	CDS	10794129	10794268	.	+	2	ID=cds.evm.model.c1.872;Parent=evm.model.c1.872
c1	EVM	exon	10794129	10794268	.	+	.	ID=evm.model.c1.872.exon2;Parent=evm.model.c1.872
c1	EVM	CDS	10794392	10794492	.	+	0	ID=cds.evm.model.c1.872;Parent=evm.model.c1.872
c1	EVM	exon	10794392	10794492	.	+	.	ID=evm.model.c1.872.exon3;Parent=evm.model.c1.872
c1	EVM	CDS	10797968	10798071	.	+	1	ID=cds.evm.model.c1.872;Parent=evm.model.c1.872
c1	EVM	exon	10797968	10798071	.	+	.	ID=evm.model.c1.872.exon4;Parent=evm.model.c1.872
c1	EVM	CDS	10798676	10798813	.	+	2	ID=cds.evm.model.c1.872;Parent=evm.model.c1.872
c1	EVM	exon	10798676	10798813	.	+	.	ID=evm.model.c1.872.exon5;Parent=evm.model.c1.872
c1	EVM	CDS	10799008	10799226	.	+	2	ID=cds.evm.model.c1.872;Parent=evm.model.c1.872
c1	EVM	exon	10799008	10799226	.	+	.	ID=evm.model.c1.872.exon6;Parent=evm.model.c1.872
c1	EVM	CDS	10799561	10799619	.	+	2	ID=cds.evm.model.c1.872;Parent=evm.model.c1.872
c1	EVM	exon	10799561	10799619	.	+	.	ID=evm.model.c1.872.exon7;Parent=evm.model.c1.872
c1	EVM	CDS	10799694	10799745	.	+	0	ID=cds.evm.model.c1.872;Parent=evm.model.c1.872
c1	EVM	exon	10799694	10799745	.	+	.	ID=evm.model.c1.872.exon8;Parent=evm.model.c1.872
c1	EVM	CDS	10800565	10800644	.	+	2	ID=cds.evm.model.c1.872;Parent=evm.model.c1.872
c1	EVM	exon	10800565	10800644	.	+	.	ID=evm.model.c1.872.exon9;Parent=evm.model.c1.872
c1	EVM	CDS	10800723	10801286	.	-	0	ID=cds.evm.model.c1.873;Parent=evm.model.c1.873
c1	EVM	gene	10800723	10801286	.	-	.	ID=evm.TU.c1.873;Name=EVM%20prediction%20c1.873
c1	EVM	mRNA	10800723	10801286	.	-	.	ID=evm.model.c1.873;Parent=evm.TU.c1.873;Name=EVM%20prediction%20c1.873
c1	EVM	exon	10800723	10801286	.	-	.	ID=evm.model.c1.873.exon1;Parent=evm.model.c1.873
c1	EVM	CDS	10803042	10805372	.	+	0	ID=cds.evm.model.c1.874;Parent=evm.model.c1.874
c1	EVM	gene	10803042	10805372	.	+	.	ID=evm.TU.c1.874;Name=EVM%20prediction%20c1.874
c1	EVM	mRNA	10803042	10805372	.	+	.	ID=evm.model.c1.874;Parent=evm.TU.c1.874;Name=EVM%20prediction%20c1.874
c1	EVM	exon	10803042	10805372	.	+	.	ID=evm.model.c1.874.exon1;Parent=evm.model.c1.874
c1	EVM	CDS	10809224	10809335	.	+	0	ID=cds.evm.model.c1.875;Parent=evm.model.c1.875
c1	EVM	exon	10809224	10809335	.	+	.	ID=evm.model.c1.875.exon1;Parent=evm.model.c1.875
c1	EVM	gene	10809224	10814789	.	+	.	ID=evm.TU.c1.875;Name=EVM%20prediction%20c1.875
c1	EVM	mRNA	10809224	10814789	.	+	.	ID=evm.model.c1.875;Parent=evm.TU.c1.875;Name=EVM%20prediction%20c1.875
c1	EVM	CDS	10809610	10809696	.	+	2	ID=cds.evm.model.c1.875;Parent=evm.model.c1.875
c1	EVM	exon	10809610	10809696	.	+	.	ID=evm.model.c1.875.exon2;Parent=evm.model.c1.875
c1	EVM	CDS	10809834	10809982	.	+	2	ID=cds.evm.model.c1.875;Parent=evm.model.c1.875
c1	EVM	exon	10809834	10809982	.	+	.	ID=evm.model.c1.875.exon3;Parent=evm.model.c1.875
c1	EVM	CDS	10811426	10811474	.	+	0	ID=cds.evm.model.c1.875;Parent=evm.model.c1.875
c1	EVM	exon	10811426	10811474	.	+	.	ID=evm.model.c1.875.exon4;Parent=evm.model.c1.875
c1	EVM	CDS	10812983	10813128	.	+	2	ID=cds.evm.model.c1.875;Parent=evm.model.c1.875
c1	EVM	exon	10812983	10813128	.	+	.	ID=evm.model.c1.875.exon5;Parent=evm.model.c1.875
c1	EVM	CDS	10813291	10813427	.	+	0	ID=cds.evm.model.c1.875;Parent=evm.model.c1.875
c1	EVM	exon	10813291	10813427	.	+	.	ID=evm.model.c1.875.exon6;Parent=evm.model.c1.875
c1	EVM	CDS	10813676	10813803	.	+	1	ID=cds.evm.model.c1.875;Parent=evm.model.c1.875
c1	EVM	exon	10813676	10813803	.	+	.	ID=evm.model.c1.875.exon7;Parent=evm.model.c1.875
c1	EVM	CDS	10814704	10814789	.	+	2	ID=cds.evm.model.c1.875;Parent=evm.model.c1.875
c1	EVM	exon	10814704	10814789	.	+	.	ID=evm.model.c1.875.exon8;Parent=evm.model.c1.875
c1	EVM	CDS	10821617	10821796	.	+	0	ID=cds.evm.model.c1.876;Parent=evm.model.c1.876
c1	EVM	exon	10821617	10821796	.	+	.	ID=evm.model.c1.876.exon1;Parent=evm.model.c1.876
c1	EVM	gene	10821617	10833585	.	+	.	ID=evm.TU.c1.876;Name=EVM%20prediction%20c1.876
c1	EVM	mRNA	10821617	10833585	.	+	.	ID=evm.model.c1.876;Parent=evm.TU.c1.876;Name=EVM%20prediction%20c1.876
c1	EVM	CDS	10824357	10824450	.	+	0	ID=cds.evm.model.c1.876;Parent=evm.model.c1.876
c1	EVM	exon	10824357	10824450	.	+	.	ID=evm.model.c1.876.exon2;Parent=evm.model.c1.876
c1	EVM	CDS	10826276	10826394	.	+	2	ID=cds.evm.model.c1.876;Parent=evm.model.c1.876
c1	EVM	exon	10826276	10826394	.	+	.	ID=evm.model.c1.876.exon3;Parent=evm.model.c1.876
c1	EVM	CDS	10831172	10831268	.	+	0	ID=cds.evm.model.c1.876;Parent=evm.model.c1.876
c1	EVM	exon	10831172	10831268	.	+	.	ID=evm.model.c1.876.exon4;Parent=evm.model.c1.876
c1	EVM	CDS	10831447	10831545	.	+	2	ID=cds.evm.model.c1.876;Parent=evm.model.c1.876
c1	EVM	exon	10831447	10831545	.	+	.	ID=evm.model.c1.876.exon5;Parent=evm.model.c1.876
c1	EVM	CDS	10831806	10832013	.	+	2	ID=cds.evm.model.c1.876;Parent=evm.model.c1.876
c1	EVM	exon	10831806	10832013	.	+	.	ID=evm.model.c1.876.exon6;Parent=evm.model.c1.876
c1	EVM	CDS	10833269	10833416	.	+	1	ID=cds.evm.model.c1.876;Parent=evm.model.c1.876
c1	EVM	exon	10833269	10833416	.	+	.	ID=evm.model.c1.876.exon7;Parent=evm.model.c1.876
c1	EVM	CDS	10833538	10833585	.	+	0	ID=cds.evm.model.c1.876;Parent=evm.model.c1.876
c1	EVM	exon	10833538	10833585	.	+	.	ID=evm.model.c1.876.exon8;Parent=evm.model.c1.876
c1	EVM	CDS	10836553	10837041	.	-	0	ID=cds.evm.model.c1.877;Parent=evm.model.c1.877
c1	EVM	exon	10836553	10837041	.	-	.	ID=evm.model.c1.877.exon2;Parent=evm.model.c1.877
c1	EVM	gene	10836553	10837465	.	-	.	ID=evm.TU.c1.877;Name=EVM%20prediction%20c1.877
c1	EVM	mRNA	10836553	10837465	.	-	.	ID=evm.model.c1.877;Parent=evm.TU.c1.877;Name=EVM%20prediction%20c1.877;em_target=27923.ML102255a-PA;em_score=411.0;em_evalue=6.18e-142;em_tcov=42.9;em_OGs=COG0498@1|root,KOG2616@2759|Eukaryota,38DB9@33154|Opisthokonta,3BI93@33208|Metazoa;em_COG_cat=E;em_desc=2-oxobutyrate metabolic process;em_max_annot_lvl=33208|Metazoa;em_Preferred_name=THNSL2;em_PFAMs=PALP,Thr_synth_N;em_GOs=GO:0003674,GO:0005488,GO:0005575,GO:0005576,GO:0006082,GO:0006520,GO:0006629,GO:0006631,GO:0006633,GO:0006793,GO:0006796,GO:0006807,GO:0007275,GO:0007399,GO:0007417,GO:0007420,GO:0007610,GO:0007626,GO:0008144,GO:0008150,GO:0008152,GO:0008345,GO:0008610,GO:0009056,GO:0009058,GO:0009063,GO:0009069,GO:0009071,GO:0009987,GO:0016053,GO:0016054,GO:0016311,GO:0016597,GO:0019752,GO:0019842,GO:0030170,GO:0030537,GO:0031406,GO:0032501,GO:0032502,GO:0032787,GO:0036094,GO:0043167,GO:0043168,GO:0043169,GO:0043177,GO:0043436,GO:0044237,GO:0044238,GO:0044248,GO:0044249,GO:0044255,GO:0044281,GO:0044282,GO:0044283,GO:0046360,GO:0046361,GO:0046394,GO:0046395,GO:0046459,GO:0048037,GO:0048513,GO:0048731,GO:0048856,GO:0050662,GO:0051790,GO:0060322,GO:0070279,GO:0070905,GO:0071704,GO:0072330,GO:0097159,GO:1901363,GO:1901564,GO:1901565,GO:1901575,GO:1901576,GO:1901605,GO:1901606
c1	EVM	CDS	10837340	10837465	.	-	0	ID=cds.evm.model.c1.877;Parent=evm.model.c1.877
c1	EVM	exon	10837340	10837465	.	-	.	ID=evm.model.c1.877.exon1;Parent=evm.model.c1.877
c1	EVM	CDS	10837568	10838278	.	-	0	ID=cds.evm.model.c1.878;Parent=evm.model.c1.878
c1	EVM	gene	10837568	10838278	.	-	.	ID=evm.TU.c1.878;Name=EVM%20prediction%20c1.878
c1	EVM	mRNA	10837568	10838278	.	-	.	ID=evm.model.c1.878;Parent=evm.TU.c1.878;Name=EVM%20prediction%20c1.878;em_target=27923.ML102255a-PA;em_score=471.0;em_evalue=6.63e-165;em_tcov=49.7;em_OGs=COG0498@1|root,KOG2616@2759|Eukaryota,38DB9@33154|Opisthokonta,3BI93@33208|Metazoa;em_COG_cat=E;em_desc=2-oxobutyrate metabolic process;em_max_annot_lvl=33208|Metazoa;em_Preferred_name=THNSL2;em_PFAMs=PALP,Thr_synth_N;em_GOs=GO:0003674,GO:0005488,GO:0005575,GO:0005576,GO:0006082,GO:0006520,GO:0006629,GO:0006631,GO:0006633,GO:0006793,GO:0006796,GO:0006807,GO:0007275,GO:0007399,GO:0007417,GO:0007420,GO:0007610,GO:0007626,GO:0008144,GO:0008150,GO:0008152,GO:0008345,GO:0008610,GO:0009056,GO:0009058,GO:0009063,GO:0009069,GO:0009071,GO:0009987,GO:0016053,GO:0016054,GO:0016311,GO:0016597,GO:0019752,GO:0019842,GO:0030170,GO:0030537,GO:0031406,GO:0032501,GO:0032502,GO:0032787,GO:0036094,GO:0043167,GO:0043168,GO:0043169,GO:0043177,GO:0043436,GO:0044237,GO:0044238,GO:0044248,GO:0044249,GO:0044255,GO:0044281,GO:0044282,GO:0044283,GO:0046360,GO:0046361,GO:0046394,GO:0046395,GO:0046459,GO:0048037,GO:0048513,GO:0048731,GO:0048856,GO:0050662,GO:0051790,GO:0060322,GO:0070279,GO:0070905,GO:0071704,GO:0072330,GO:0097159,GO:1901363,GO:1901564,GO:1901565,GO:1901575,GO:1901576,GO:1901605,GO:1901606
c1	EVM	exon	10837568	10838278	.	-	.	ID=evm.model.c1.878.exon1;Parent=evm.model.c1.878
c1	EVM	CDS	10839456	10840433	.	-	0	ID=cds.evm.model.c1.879;Parent=evm.model.c1.879
c1	EVM	gene	10839456	10840433	.	-	.	ID=evm.TU.c1.879;Name=EVM%20prediction%20c1.879
c1	EVM	mRNA	10839456	10840433	.	-	.	ID=evm.model.c1.879;Parent=evm.TU.c1.879;Name=EVM%20prediction%20c1.879;em_target=27923.ML087113a-PA;em_score=266.0;em_evalue=3.49e-85;em_tcov=95.3;em_OGs=KOG0321@1|root,KOG0321@2759|Eukaryota,38VE3@33154|Opisthokonta,3C5UY@33208|Metazoa;em_COG_cat=S;em_desc=signal transduction involved in G2 DNA damage checkpoint;em_max_annot_lvl=33208|Metazoa;em_PFAMs=;em_KEGG_ko=ko:K11790;em_BRITE=ko00000,ko04121;em_Preferred_name=
c1	EVM	exon	10839456	10840433	.	-	.	ID=evm.model.c1.879.exon1;Parent=evm.model.c1.879
c1	EVM	CDS	10840437	10840769	.	+	0	ID=cds.evm.model.c1.880;Parent=evm.model.c1.880
c1	EVM	gene	10840437	10840769	.	+	.	ID=evm.TU.c1.880;Name=EVM%20prediction%20c1.880
c1	EVM	mRNA	10840437	10840769	.	+	.	ID=evm.model.c1.880;Parent=evm.TU.c1.880;Name=EVM%20prediction%20c1.880;em_target=27923.ML08751a-PA;em_score=69.3;em_evalue=2.81e-12;em_tcov=7.8;em_OGs=COG1310@1|root,KOG2880@2759|Eukaryota,38CKJ@33154|Opisthokonta,3BFSU@33208|Metazoa;em_COG_cat=T;em_desc=metallopeptidase activity;em_max_annot_lvl=33208|Metazoa;em_PFAMs=JAB,USP8_dimer;em_Preferred_name=STAMBPL1;em_EC=3.4.19.12;em_KEGG_ko=ko:K11866,ko:K11867;em_KEGG_Pathway=ko04144,map04144;em_BRITE=ko00000,ko00001,ko01000,ko01002,ko04121,ko04131;em_GOs=GO:0000278,GO:0000281,GO:0000910,GO:0003674,GO:0003824,GO:0004843,GO:0005488,GO:0005515,GO:0005575,GO:0005622,GO:0005623,GO:0005634,GO:0005654,GO:0005737,GO:0005768,GO:0005769,GO:0005829,GO:0005886,GO:0006464,GO:0006508,GO:0006807,GO:0007049,GO:0007154,GO:0007165,GO:0007259,GO:0008150,GO:0008152,GO:0008233,GO:0008234,GO:0008284,GO:0009966,GO:0009968,GO:0009987,GO:0010646,GO:0010648,GO:0010941,GO:0012505,GO:0014066,GO:0014067,GO:0016020,GO:0016579,GO:0016787,GO:0019538,GO:0019783,GO:0019904,GO:0022402,GO:0023051,GO:0023052,GO:0023057,GO:0031410,GO:0031974,GO:0031981,GO:0031982,GO:0032153,GO:0032154,GO:0032155,GO:0035556,GO:0036211,GO:0036459,GO:0042127,GO:0042981,GO:0043066,GO:0043067,GO:0043069,GO:0043170,GO:0043226,GO:0043227,GO:0043229,GO:0043231,GO:0043233,GO:0043412,GO:0043523,GO:0043524,GO:0044237,GO:0044238,GO:0044260,GO:0044267,GO:0044422,GO:0044424,GO:0044425,GO:0044428,GO:0044444,GO:0044446,GO:0044459,GO:0044464,GO:0046578,GO:0046580,GO:0048518,GO:0048519,GO:0048522,GO:0048523,GO:0048583,GO:0048585,GO:0050789,GO:0050794,GO:0050896,GO:0051056,GO:0051058,GO:0051301,GO:0051716,GO:0060548,GO:0061578,GO:0061640,GO:0065007,GO:0070011,GO:0070013,GO:0070536,GO:0070646,GO:0070647,GO:0071704,GO:0071944,GO:0097696,GO:0097708,GO:0098590,GO:0101005,GO:0140096,GO:1901214,GO:1901215,GO:1901564,GO:1902531,GO:1902532,GO:1903047
c1	EVM	exon	10840437	10840769	.	+	.	ID=evm.model.c1.880.exon1;Parent=evm.model.c1.880
c1	EVM	CDS	10846916	10847530	.	-	0	ID=cds.evm.model.c1.881;Parent=evm.model.c1.881
c1	EVM	gene	10846916	10847530	.	-	.	ID=evm.TU.c1.881;Name=EVM%20prediction%20c1.881
c1	EVM	mRNA	10846916	10847530	.	-	.	ID=evm.model.c1.881;Parent=evm.TU.c1.881;Name=EVM%20prediction%20c1.881;em_target=27923.ML087113a-PA;em_score=282.0;em_evalue=2.52e-93;em_tcov=51.6;em_OGs=KOG0321@1|root,KOG0321@2759|Eukaryota,38VE3@33154|Opisthokonta,3C5UY@33208|Metazoa;em_COG_cat=S;em_desc=signal transduction involved in G2 DNA damage checkpoint;em_max_annot_lvl=33208|Metazoa;em_PFAMs=;em_KEGG_ko=ko:K11790;em_BRITE=ko00000,ko04121;em_Preferred_name=
c1	EVM	exon	10846916	10847530	.	-	.	ID=evm.model.c1.881.exon1;Parent=evm.model.c1.881
c1	EVM	CDS	10849331	10849945	.	-	0	ID=cds.evm.model.c1.882;Parent=evm.model.c1.882
c1	EVM	gene	10849331	10849945	.	-	.	ID=evm.TU.c1.882;Name=EVM%20prediction%20c1.882
c1	EVM	mRNA	10849331	10849945	.	-	.	ID=evm.model.c1.882;Parent=evm.TU.c1.882;Name=EVM%20prediction%20c1.882;em_target=27923.ML102253a-PA;em_score=405.0;em_evalue=1.41e-143;em_tcov=100.0;em_OGs=COG2007@1|root,KOG3283@2759|Eukaryota,38C25@33154|Opisthokonta,3BCIX@33208|Metazoa;em_COG_cat=J;em_desc=Belongs to the eukaryotic ribosomal protein eS8 family;em_max_annot_lvl=33208|Metazoa;em_Preferred_name=RPS8;em_KEGG_ko=ko:K02995;em_KEGG_Pathway=ko03010,map03010;em_KEGG_Module=M00177,M00179;em_BRITE=br01610,ko00000,ko00001,ko00002,ko03011;em_PFAMs=Ribosomal_S8e;em_GOs=GO:0000184,GO:0000462,GO:0000956,GO:0002164,GO:0002181,GO:0002376,GO:0002520,GO:0003674,GO:0003735,GO:0005198,GO:0005575,GO:0005622,GO:0005623,GO:0005634,GO:0005654,GO:0005737,GO:0005783,GO:0005829,GO:0005840,GO:0006139,GO:0006364,GO:0006396,GO:0006401,GO:0006402,GO:0006412,GO:0006413,GO:0006518,GO:0006605,GO:0006612,GO:0006613,GO:0006614,GO:0006725,GO:0006807,GO:0006810,GO:0006886,GO:0007275,GO:0008104,GO:0008150,GO:0008152,GO:0009056,GO:0009057,GO:0009058,GO:0009059,GO:0009790,GO:0009791,GO:0009792,GO:0009892,GO:0009987,GO:0010467,GO:0010468,GO:0010605,GO:0010629,GO:0012505,GO:0015031,GO:0015833,GO:0015935,GO:0016070,GO:0016071,GO:0016072,GO:0019222,GO:0019439,GO:0019538,GO:0022613,GO:0022626,GO:0022627,GO:0030097,GO:0030490,GO:0031974,GO:0031981,GO:0032501,GO:0032502,GO:0032991,GO:0033036,GO:0033365,GO:0034470,GO:0034613,GO:0034641,GO:0034645,GO:0034655,GO:0034660,GO:0035166,GO:0035167,GO:0042254,GO:0042274,GO:0042886,GO:0043009,GO:0043043,GO:0043170,GO:0043226,GO:0043227,GO:0043228,GO:0043229,GO:0043231,GO:0043232,GO:0043233,GO:0043603,GO:0043604,GO:0044085,GO:0044237,GO:0044238,GO:0044248,GO:0044249,GO:0044260,GO:0044265,GO:0044267,GO:0044270,GO:0044271,GO:0044391,GO:0044422,GO:0044424,GO:0044428,GO:0044444,GO:0044445,GO:0044446,GO:0044464,GO:0045047,GO:0045184,GO:0046483,GO:0046700,GO:0046907,GO:0048513,GO:0048519,GO:0048534,GO:0048542,GO:0048569,GO:0048731,GO:0048732,GO:0048856,GO:0050789,GO:0050794,GO:0051179,GO:0051234,GO:0051641,GO:0051649,GO:0051726,GO:0060255,GO:0065007,GO:0070013,GO:0070727,GO:0070972,GO:0071702,GO:0071704,GO:0071705,GO:0071840,GO:0072594,GO:0072599,GO:0072657,GO:0090150,GO:0090304,GO:1901360,GO:1901361,GO:1901564,GO:1901566,GO:1901575,GO:1901576,GO:1990904
c1	EVM	exon	10849331	10849945	.	-	.	ID=evm.model.c1.882.exon1;Parent=evm.model.c1.882
c1	EVM	CDS	10851848	10851995	.	+	0	ID=cds.evm.model.c1.883;Parent=evm.model.c1.883
c1	EVM	exon	10851848	10851995	.	+	.	ID=evm.model.c1.883.exon1;Parent=evm.model.c1.883
c1	EVM	gene	10851848	10872794	.	+	.	ID=evm.TU.c1.883;Name=EVM%20prediction%20c1.883
c1	EVM	mRNA	10851848	10872794	.	+	.	ID=evm.model.c1.883;Parent=evm.TU.c1.883;Name=EVM%20prediction%20c1.883;em_target=9601.ENSPPYP00000013529;em_score=126.0;em_evalue=7.27e-32;em_tcov=70.4;em_OGs=KOG1584@1|root,KOG1584@2759|Eukaryota,38FPD@33154|Opisthokonta,3BEBC@33208|Metazoa,3CTZN@33213|Bilateria,48CUY@7711|Chordata,49A5P@7742|Vertebrata,3JG6Y@40674|Mammalia,35KYX@314146|Euarchontoglires,4MCQ1@9443|Primates,4MS23@9604|Hominidae;em_COG_cat=S;em_desc=Sulfotransferase family, cytosolic, 1C, member 3;em_max_annot_lvl=33208|Metazoa;em_EC=2.8.2.1,2.8.2.4;em_KEGG_ko=ko:K01014,ko:K01016,ko:K01025;em_KEGG_Pathway=ko00140,ko05204,map00140,map05204;em_KEGG_Reaction=R01242,R02350;em_KEGG_rclass=RC00007,RC00128;em_BRITE=ko00000,ko00001,ko01000;em_PFAMs=Sulfotransfer_1;em_Preferred_name=SULT1C3;em_GOs=GO:0003674,GO:0003824,GO:0004027,GO:0008146,GO:0016740,GO:0016782
c1	EVM	CDS	10852216	10852497	.	+	2	ID=cds.evm.model.c1.883;Parent=evm.model.c1.883
c1	EVM	exon	10852216	10852497	.	+	.	ID=evm.model.c1.883.exon2;Parent=evm.model.c1.883
c1	EVM	CDS	10852778	10852941	.	+	2	ID=cds.evm.model.c1.883;Parent=evm.model.c1.883
c1	EVM	exon	10852778	10852941	.	+	.	ID=evm.model.c1.883.exon3;Parent=evm.model.c1.883
c1	EVM	CDS	10863889	10863947	.	+	0	ID=cds.evm.model.c1.883;Parent=evm.model.c1.883
c1	EVM	exon	10863889	10863947	.	+	.	ID=evm.model.c1.883.exon4;Parent=evm.model.c1.883
c1	EVM	CDS	10872668	10872794	.	+	1	ID=cds.evm.model.c1.883;Parent=evm.model.c1.883
c1	EVM	exon	10872668	10872794	.	+	.	ID=evm.model.c1.883.exon5;Parent=evm.model.c1.883
c1	EVM	CDS	10878690	10881824	.	+	0	ID=cds.evm.model.c1.884;Parent=evm.model.c1.884
c1	EVM	gene	10878690	10881824	.	+	.	ID=evm.TU.c1.884;Name=EVM%20prediction%20c1.884
c1	EVM	mRNA	10878690	10881824	.	+	.	ID=evm.model.c1.884;Parent=evm.TU.c1.884;Name=EVM%20prediction%20c1.884;em_target=27923.ML41612a-PA;em_score=880.0;em_evalue=7.97e-311;em_tcov=93.4;em_OGs=KOG1075@1|root,KOG1075@2759|Eukaryota;em_COG_cat=E;em_desc=Ribonuclease H protein;em_max_annot_lvl=2759|Eukaryota;em_PFAMs=DUF4283,Exo_endo_phos_2,RVT_1,zf-RVT;em_Preferred_name=
c1	EVM	exon	10878690	10881824	.	+	.	ID=evm.model.c1.884.exon1;Parent=evm.model.c1.884
c1	EVM	CDS	10888276	10889139	.	-	0	ID=cds.evm.model.c1.885;Parent=evm.model.c1.885
c1	EVM	gene	10888276	10889139	.	-	.	ID=evm.TU.c1.885;Name=EVM%20prediction%20c1.885
c1	EVM	mRNA	10888276	10889139	.	-	.	ID=evm.model.c1.885;Parent=evm.TU.c1.885;Name=EVM%20prediction%20c1.885;em_target=27923.ML00897a-PA;em_score=151.0;em_evalue=7.34e-41;em_tcov=30.4;em_OGs=COG0017@1|root,KOG0556@2759|Eukaryota,38CRQ@33154|Opisthokonta,3BACR@33208|Metazoa;em_COG_cat=J;em_desc=Aspartyl-tRNA synthetase;em_max_annot_lvl=33208|Metazoa;em_Preferred_name=DARS;em_EC=6.1.1.12;em_KEGG_ko=ko:K22503;em_KEGG_Pathway=ko00970,map00970;em_KEGG_Module=M00359;em_KEGG_Reaction=R05577;em_KEGG_rclass=RC00055,RC00523;em_BRITE=ko00000,ko00001,ko01000,ko01007,ko03016;em_PFAMs=tRNA-synt_2,tRNA_anti-codon;em_GOs=GO:0003674,GO:0003824,GO:0004046,GO:0004812,GO:0004815,GO:0005575,GO:0005622,GO:0005623,GO:0005737,GO:0005829,GO:0006082,GO:0006139,GO:0006399,GO:0006412,GO:0006418,GO:0006422,GO:0006518,GO:0006520,GO:0006725,GO:0006807,GO:0008150,GO:0008152,GO:0009058,GO:0009059,GO:0009987,GO:0010467,GO:0016043,GO:0016070,GO:0016787,GO:0016810,GO:0016811,GO:0016874,GO:0016875,GO:0017101,GO:0019538,GO:0019752,GO:0022607,GO:0032991,GO:0034641,GO:0034645,GO:0034660,GO:0040007,GO:0043038,GO:0043039,GO:0043043,GO:0043170,GO:0043436,GO:0043603,GO:0043604,GO:0043933,GO:0044085,GO:0044237,GO:0044238,GO:0044249,GO:0044260,GO:0044267,GO:0044271,GO:0044281,GO:0044424,GO:0044444,GO:0044464,GO:0045202,GO:0046483,GO:0065003,GO:0071704,GO:0071840,GO:0090304,GO:0140098,GO:0140101,GO:1901360,GO:1901564,GO:1901566,GO:1901576
c1	EVM	exon	10888276	10889139	.	-	.	ID=evm.model.c1.885.exon1;Parent=evm.model.c1.885
c1	EVM	CDS	10898798	10899112	.	+	0	ID=cds.evm.model.c1.886;Parent=evm.model.c1.886
c1	EVM	gene	10898798	10899112	.	+	.	ID=evm.TU.c1.886;Name=EVM%20prediction%20c1.886
c1	EVM	mRNA	10898798	10899112	.	+	.	ID=evm.model.c1.886;Parent=evm.TU.c1.886;Name=EVM%20prediction%20c1.886
c1	EVM	exon	10898798	10899112	.	+	.	ID=evm.model.c1.886.exon1;Parent=evm.model.c1.886
c1	EVM	CDS	10910461	10911411	.	-	0	ID=cds.evm.model.c1.887;Parent=evm.model.c1.887
c1	EVM	gene	10910461	10911411	.	-	.	ID=evm.TU.c1.887;Name=EVM%20prediction%20c1.887
c1	EVM	mRNA	10910461	10911411	.	-	.	ID=evm.model.c1.887;Parent=evm.TU.c1.887;Name=EVM%20prediction%20c1.887;em_target=27923.ML090119a-PA;em_score=225.0;em_evalue=1.24e-64;em_tcov=21.9;em_OGs=COG0515@1|root,KOG0192@2759|Eukaryota,39BSV@33154|Opisthokonta,3BEC2@33208|Metazoa;em_COG_cat=T;em_desc=MAP kinase kinase kinase activity;em_max_annot_lvl=33208|Metazoa;em_PFAMs=Pkinase_Tyr,SAM_1;em_EC=2.7.11.25;em_KEGG_ko=ko:K04424;em_KEGG_Pathway=ko04010,map04010;em_BRITE=ko00000,ko00001,ko01000,ko01001;em_Preferred_name=
c1	EVM	exon	10910461	10911411	.	-	.	ID=evm.model.c1.887.exon1;Parent=evm.model.c1.887
c1	EVM	CDS	10911937	10912067	.	+	0	ID=cds.evm.model.c1.888;Parent=evm.model.c1.888
c1	EVM	exon	10911937	10912067	.	+	.	ID=evm.model.c1.888.exon1;Parent=evm.model.c1.888
c1	EVM	gene	10911937	10915788	.	+	.	ID=evm.TU.c1.888;Name=EVM%20prediction%20c1.888
c1	EVM	mRNA	10911937	10915788	.	+	.	ID=evm.model.c1.888;Parent=evm.TU.c1.888;Name=EVM%20prediction%20c1.888;em_target=27923.ML102250a-PA;em_score=1167.0;em_evalue=0.0;em_tcov=100.0;em_OGs=KOG0800@1|root,KOG0800@2759|Eukaryota,38BUD@33154|Opisthokonta,3BHC0@33208|Metazoa;em_COG_cat=O;em_desc=ubiquitin-protein transferase activity;em_max_annot_lvl=33208|Metazoa;em_Preferred_name=RNF103;em_EC=2.3.2.27;em_KEGG_ko=ko:K12193,ko:K15695;em_BRITE=ko00000,ko00001,ko00002,ko01000,ko04121,ko04131,ko04147;em_PFAMs=zf-RING_2;em_GOs=GO:0003674,GO:0003824,GO:0004842,GO:0005575,GO:0005622,GO:0005623,GO:0005737,GO:0005783,GO:0005789,GO:0006464,GO:0006508,GO:0006511,GO:0006517,GO:0006807,GO:0006950,GO:0007275,GO:0007399,GO:0007417,GO:0008150,GO:0008152,GO:0009056,GO:0009057,GO:0009100,GO:0009987,GO:0010033,GO:0010243,GO:0010498,GO:0012505,GO:0016020,GO:0016567,GO:0016740,GO:0019538,GO:0019787,GO:0019941,GO:0030163,GO:0030433,GO:0031984,GO:0032446,GO:0032501,GO:0032502,GO:0033554,GO:0034976,GO:0036211,GO:0036503,GO:0036507,GO:0036508,GO:0042175,GO:0042221,GO:0043161,GO:0043170,GO:0043226,GO:0043227,GO:0043229,GO:0043231,GO:0043412,GO:0043632,GO:0044237,GO:0044238,GO:0044248,GO:0044257,GO:0044260,GO:0044265,GO:0044267,GO:0044422,GO:0044424,GO:0044425,GO:0044432,GO:0044444,GO:0044446,GO:0044464,GO:0048731,GO:0048856,GO:0050896,GO:0051603,GO:0051716,GO:0070647,GO:0071704,GO:0098827,GO:0140096,GO:1901135,GO:1901564,GO:1901565,GO:1901575,GO:1901698,GO:1904380;em_KEGG_Pathway=ko04144,ko04217,map04144,map04217;em_KEGG_Module=M00412
c1	EVM	CDS	10912271	10912460	.	+	1	ID=cds.evm.model.c1.888;Parent=evm.model.c1.888
c1	EVM	exon	10912271	10912460	.	+	.	ID=evm.model.c1.888.exon2;Parent=evm.model.c1.888
c1	EVM	CDS	10912733	10912978	.	+	0	ID=cds.evm.model.c1.888;Parent=evm.model.c1.888
c1	EVM	exon	10912733	10912978	.	+	.	ID=evm.model.c1.888.exon3;Parent=evm.model.c1.888
c1	EVM	CDS	10914414	10914620	.	+	0	ID=cds.evm.model.c1.888;Parent=evm.model.c1.888
c1	EVM	exon	10914414	10914620	.	+	.	ID=evm.model.c1.888.exon4;Parent=evm.model.c1.888
c1	EVM	CDS	10914829	10915788	.	+	0	ID=cds.evm.model.c1.888;Parent=evm.model.c1.888
c1	EVM	exon	10914829	10915788	.	+	.	ID=evm.model.c1.888.exon5;Parent=evm.model.c1.888
c1	EVM	CDS	10919618	10919777	.	+	0	ID=cds.evm.model.c1.889;Parent=evm.model.c1.889
c1	EVM	exon	10919618	10919777	.	+	.	ID=evm.model.c1.889.exon1;Parent=evm.model.c1.889
c1	EVM	gene	10919618	10922200	.	+	.	ID=evm.TU.c1.889;Name=EVM%20prediction%20c1.889
c1	EVM	mRNA	10919618	10922200	.	+	.	ID=evm.model.c1.889;Parent=evm.TU.c1.889;Name=EVM%20prediction%20c1.889
c1	EVM	CDS	10919952	10922200	.	+	2	ID=cds.evm.model.c1.889;Parent=evm.model.c1.889
c1	EVM	exon	10919952	10922200	.	+	.	ID=evm.model.c1.889.exon2;Parent=evm.model.c1.889
c1	EVM	CDS	10923872	10923995	.	+	0	ID=cds.evm.model.c1.890;Parent=evm.model.c1.890
c1	EVM	exon	10923872	10923995	.	+	.	ID=evm.model.c1.890.exon1;Parent=evm.model.c1.890
c1	EVM	gene	10923872	10926247	.	+	.	ID=evm.TU.c1.890;Name=EVM%20prediction%20c1.890
c1	EVM	mRNA	10923872	10926247	.	+	.	ID=evm.model.c1.890;Parent=evm.TU.c1.890;Name=EVM%20prediction%20c1.890
c1	EVM	CDS	10924128	10926247	.	+	2	ID=cds.evm.model.c1.890;Parent=evm.model.c1.890
c1	EVM	exon	10924128	10926247	.	+	.	ID=evm.model.c1.890.exon2;Parent=evm.model.c1.890
c1	EVM	CDS	10930816	10934667	.	-	0	ID=cds.evm.model.c1.891;Parent=evm.model.c1.891
c1	EVM	exon	10930816	10934667	.	-	.	ID=evm.model.c1.891.exon16;Parent=evm.model.c1.891
c1	EVM	gene	10930816	10943988	.	-	.	ID=evm.TU.c1.891;Name=EVM%20prediction%20c1.891
c1	EVM	mRNA	10930816	10943988	.	-	.	ID=evm.model.c1.891;Parent=evm.TU.c1.891;Name=EVM%20prediction%20c1.891;em_target=6412.HelroP66280;em_score=393.0;em_evalue=4.54e-116;em_tcov=96.4;em_OGs=KOG1356@1|root,KOG1356@2759|Eukaryota,38F24@33154|Opisthokonta,3B9XW@33208|Metazoa,3CWZF@33213|Bilateria;em_COG_cat=K;em_desc=formaldehyde biosynthetic process;em_max_annot_lvl=33208|Metazoa;em_Preferred_name=KDM3B;em_KEGG_ko=ko:K11449,ko:K15601;em_KEGG_Pathway=ko04714,ko05202,map04714,map05202;em_BRITE=ko00000,ko00001,ko01000,ko03036;em_PFAMs=JmjC;em_GOs=GO:0000003,GO:0000785,GO:0000902,GO:0000904,GO:0000976,GO:0000977,GO:0000979,GO:0001012,GO:0001046,GO:0001047,GO:0001067,GO:0001666,GO:0002064,GO:0003006,GO:0003382,GO:0003674,GO:0003676,GO:0003677,GO:0003682,GO:0003690,GO:0003700,GO:0003824,GO:0005102,GO:0005488,GO:0005506,GO:0005515,GO:0005575,GO:0005622,GO:0005623,GO:0005634,GO:0005654,GO:0005694,GO:0005737,GO:0006081,GO:0006325,GO:0006355,GO:0006357,GO:0006464,GO:0006479,GO:0006482,GO:0006807,GO:0006950,GO:0006996,GO:0006997,GO:0007154,GO:0007165,GO:0007275,GO:0007276,GO:0007281,GO:0007283,GO:0007286,GO:0007289,GO:0007290,GO:0007548,GO:0007568,GO:0007596,GO:0007599,GO:0008134,GO:0008150,GO:0008152,GO:0008213,GO:0008214,GO:0008406,GO:0008584,GO:0009058,GO:0009611,GO:0009628,GO:0009636,GO:0009653,GO:0009719,GO:0009725,GO:0009755,GO:0009888,GO:0009889,GO:0009891,GO:0009892,GO:0009893,GO:0009987,GO:0010033,GO:0010259,GO:0010468,GO:0010556,GO:0010557,GO:0010604,GO:0010605,GO:0010628,GO:0010638,GO:0010639,GO:0014070,GO:0016043,GO:0016209,GO:0016569,GO:0016570,GO:0016571,GO:0016577,GO:0016999,GO:0017000,GO:0017144,GO:0018022,GO:0018027,GO:0018193,GO:0018205,GO:0019219,GO:0019222,GO:0019538,GO:0019827,GO:0019953,GO:0022412,GO:0022414,GO:0023052,GO:0030154,GO:0030518,GO:0030521,GO:0030522,GO:0030718,GO:0030855,GO:0031056,GO:0031057,GO:0031060,GO:0031061,GO:0031323,GO:0031324,GO:0031325,GO:0031326,GO:0031328,GO:0031399,GO:0031400,GO:0031490,GO:0031935,GO:0031937,GO:0031974,GO:0031981,GO:0032259,GO:0032268,GO:0032269,GO:0032451,GO:0032452,GO:0032454,GO:0032501,GO:0032502,GO:0032504,GO:0032870,GO:0032989,GO:0033043,GO:0033044,GO:0033169,GO:0033993,GO:0034097,GO:0034968,GO:0035257,GO:0035258,GO:0035295,GO:0036098,GO:0036123,GO:0036211,GO:0036293,GO:0042060,GO:0042221,GO:0042493,GO:0043167,GO:0043169,GO:0043170,GO:0043226,GO:0043227,GO:0043228,GO:0043229,GO:0043231,GO:0043232,GO:0043233,GO:0043401,GO:0043412,GO:0043414,GO:0043565,GO:0044212,GO:0044237,GO:0044238,GO:0044249,GO:0044260,GO:0044267,GO:0044281,GO:0044283,GO:0044422,GO:0044424,GO:0044427,GO:0044428,GO:0044446,GO:0044464,GO:0044703,GO:0045137,GO:0045595,GO:0045893,GO:0045935,GO:0045944,GO:0046184,GO:0046292,GO:0046293,GO:0046546,GO:0046661,GO:0046872,GO:0046914,GO:0046966,GO:0048232,GO:0048468,GO:0048513,GO:0048515,GO:0048518,GO:0048519,GO:0048522,GO:0048523,GO:0048545,GO:0048608,GO:0048609,GO:0048731,GO:0048856,GO:0048869,GO:0050681,GO:0050789,GO:0050793,GO:0050794,GO:0050817,GO:0050878,GO:0050896,GO:0051128,GO:0051129,GO:0051130,GO:0051171,GO:0051172,GO:0051173,GO:0051239,GO:0051246,GO:0051248,GO:0051252,GO:0051254,GO:0051276,GO:0051427,GO:0051567,GO:0051570,GO:0051573,GO:0051704,GO:0051716,GO:0060255,GO:0060429,GO:0060968,GO:0061458,GO:0061647,GO:0065007,GO:0065008,GO:0070013,GO:0070076,GO:0070482,GO:0070887,GO:0070988,GO:0071310,GO:0071345,GO:0071383,GO:0071396,GO:0071407,GO:0071495,GO:0071704,GO:0071840,GO:0072520,GO:0072718,GO:0080090,GO:0097159,GO:0097237,GO:0097327,GO:0098727,GO:0098754,GO:0098869,GO:0140096,GO:0140110,GO:1901363,GO:1901564,GO:1901576,GO:1902275,GO:1902680,GO:1903506,GO:1903508,GO:1905268,GO:1905269,GO:1990636,GO:1990748,GO:1990823,GO:1990830,GO:1990837,GO:2000036,GO:2000112,GO:2000736,GO:2001141,GO:2001251,GO:2001252
c1	EVM	CDS	10934803	10935048	.	-	0	ID=cds.evm.model.c1.891;Parent=evm.model.c1.891
c1	EVM	exon	10934803	10935048	.	-	.	ID=evm.model.c1.891.exon15;Parent=evm.model.c1.891
c1	EVM	CDS	10935173	10935253	.	-	0	ID=cds.evm.model.c1.891;Parent=evm.model.c1.891
c1	EVM	exon	10935173	10935253	.	-	.	ID=evm.model.c1.891.exon14;Parent=evm.model.c1.891
c1	EVM	CDS	10935354	10935485	.	-	0	ID=cds.evm.model.c1.891;Parent=evm.model.c1.891
c1	EVM	exon	10935354	10935485	.	-	.	ID=evm.model.c1.891.exon13;Parent=evm.model.c1.891
c1	EVM	CDS	10935721	10935915	.	-	0	ID=cds.evm.model.c1.891;Parent=evm.model.c1.891
c1	EVM	exon	10935721	10935915	.	-	.	ID=evm.model.c1.891.exon12;Parent=evm.model.c1.891
c1	EVM	CDS	10936079	10936146	.	-	2	ID=cds.evm.model.c1.891;Parent=evm.model.c1.891
c1	EVM	exon	10936079	10936146	.	-	.	ID=evm.model.c1.891.exon11;Parent=evm.model.c1.891
c1	EVM	CDS	10936297	10936413	.	-	2	ID=cds.evm.model.c1.891;Parent=evm.model.c1.891
c1	EVM	exon	10936297	10936413	.	-	.	ID=evm.model.c1.891.exon10;Parent=evm.model.c1.891
c1	EVM	CDS	10936689	10936840	.	-	1	ID=cds.evm.model.c1.891;Parent=evm.model.c1.891
c1	EVM	exon	10936689	10936840	.	-	.	ID=evm.model.c1.891.exon9;Parent=evm.model.c1.891
c1	EVM	CDS	10936978	10937161	.	-	2	ID=cds.evm.model.c1.891;Parent=evm.model.c1.891
c1	EVM	exon	10936978	10937161	.	-	.	ID=evm.model.c1.891.exon8;Parent=evm.model.c1.891
c1	EVM	CDS	10937284	10937463	.	-	2	ID=cds.evm.model.c1.891;Parent=evm.model.c1.891
c1	EVM	exon	10937284	10937463	.	-	.	ID=evm.model.c1.891.exon7;Parent=evm.model.c1.891
c1	EVM	CDS	10937612	10937704	.	-	2	ID=cds.evm.model.c1.891;Parent=evm.model.c1.891
c1	EVM	exon	10937612	10937704	.	-	.	ID=evm.model.c1.891.exon6;Parent=evm.model.c1.891
c1	EVM	CDS	10938147	10938236	.	-	2	ID=cds.evm.model.c1.891;Parent=evm.model.c1.891
c1	EVM	exon	10938147	10938236	.	-	.	ID=evm.model.c1.891.exon5;Parent=evm.model.c1.891
c1	EVM	CDS	10938464	10938595	.	-	2	ID=cds.evm.model.c1.891;Parent=evm.model.c1.891
c1	EVM	exon	10938464	10938595	.	-	.	ID=evm.model.c1.891.exon4;Parent=evm.model.c1.891
c1	EVM	CDS	10939101	10939220	.	-	2	ID=cds.evm.model.c1.891;Parent=evm.model.c1.891
c1	EVM	exon	10939101	10939220	.	-	.	ID=evm.model.c1.891.exon3;Parent=evm.model.c1.891
c1	EVM	CDS	10939442	10939699	.	-	2	ID=cds.evm.model.c1.891;Parent=evm.model.c1.891
c1	EVM	exon	10939442	10939699	.	-	.	ID=evm.model.c1.891.exon2;Parent=evm.model.c1.891
c1	EVM	CDS	10940145	10943988	.	-	0	ID=cds.evm.model.c1.891;Parent=evm.model.c1.891
c1	EVM	exon	10940145	10943988	.	-	.	ID=evm.model.c1.891.exon1;Parent=evm.model.c1.891
c1	EVM	CDS	10949878	10949956	.	+	0	ID=cds.evm.model.c1.892;Parent=evm.model.c1.892
c1	EVM	exon	10949878	10949956	.	+	.	ID=evm.model.c1.892.exon1;Parent=evm.model.c1.892
c1	EVM	gene	10949878	10959421	.	+	.	ID=evm.TU.c1.892;Name=EVM%20prediction%20c1.892
c1	EVM	mRNA	10949878	10959421	.	+	.	ID=evm.model.c1.892;Parent=evm.TU.c1.892;Name=EVM%20prediction%20c1.892;em_target=13249.RPRC003284-PA;em_score=53.1;em_evalue=0.000214;em_tcov=4.3;em_OGs=KOG0613@1|root,KOG0613@2759|Eukaryota,38BAS@33154|Opisthokonta,3B9IR@33208|Metazoa,3CRJW@33213|Bilateria,41WSG@6656|Arthropoda,3SJC8@50557|Insecta,3E9UQ@33342|Paraneoptera;em_COG_cat=Z;em_desc=It is involved in the biological process described with protein phosphorylation;em_max_annot_lvl=33208|Metazoa;em_PFAMs=I-set,Ig_3,Pkinase,fn3;em_Preferred_name=unc-22;em_GOs=GO:0003008,GO:0003012,GO:0003674,GO:0003779,GO:0003824,GO:0004672,GO:0004674,GO:0005198,GO:0005488,GO:0005515,GO:0005575,GO:0005622,GO:0005623,GO:0005737,GO:0005856,GO:0005859,GO:0006464,GO:0006468,GO:0006793,GO:0006796,GO:0006807,GO:0006936,GO:0006937,GO:0006941,GO:0006942,GO:0006996,GO:0007010,GO:0007015,GO:0007498,GO:0007610,GO:0007626,GO:0008092,GO:0008150,GO:0008152,GO:0008307,GO:0008344,GO:0009636,GO:0009653,GO:0009888,GO:0009987,GO:0010638,GO:0010720,GO:0010927,GO:0015629,GO:0016043,GO:0016301,GO:0016310,GO:0016459,GO:0016460,GO:0016740,GO:0016772,GO:0016773,GO:0018105,GO:0018107,GO:0018193,GO:0018209,GO:0018210,GO:0019538,GO:0019899,GO:0019900,GO:0019901,GO:0022603,GO:0022607,GO:0030016,GO:0030017,GO:0030018,GO:0030029,GO:0030036,GO:0030154,GO:0030239,GO:0030534,GO:0031032,GO:0031033,GO:0031034,GO:0031430,GO:0031672,GO:0031674,GO:0032501,GO:0032502,GO:0032956,GO:0032970,GO:0032989,GO:0032991,GO:0033043,GO:0034622,GO:0035094,GO:0035095,GO:0036211,GO:0040012,GO:0040017,GO:0042221,GO:0042493,GO:0042692,GO:0042805,GO:0043170,GO:0043226,GO:0043228,GO:0043229,GO:0043232,GO:0043292,GO:0043412,GO:0043933,GO:0044057,GO:0044085,GO:0044087,GO:0044089,GO:0044237,GO:0044238,GO:0044260,GO:0044267,GO:0044422,GO:0044424,GO:0044430,GO:0044444,GO:0044446,GO:0044449,GO:0044464,GO:0044877,GO:0045214,GO:0045595,GO:0045597,GO:0045933,GO:0045989,GO:0048468,GO:0048518,GO:0048519,GO:0048522,GO:0048523,GO:0048646,GO:0048856,GO:0048869,GO:0050789,GO:0050793,GO:0050794,GO:0050896,GO:0051015,GO:0051094,GO:0051128,GO:0051130,GO:0051146,GO:0051147,GO:0051149,GO:0051153,GO:0051155,GO:0051239,GO:0051240,GO:0051302,GO:0051371,GO:0051393,GO:0051493,GO:0051495,GO:0051782,GO:0055001,GO:0055002,GO:0060284,GO:0060297,GO:0060298,GO:0061061,GO:0065003,GO:0065007,GO:0070925,GO:0071688,GO:0071689,GO:0071704,GO:0071840,GO:0090257,GO:0097435,GO:0097493,GO:0099080,GO:0099081,GO:0099512,GO:0110020,GO:0140096,GO:1901564,GO:1902115,GO:1902117,GO:1902903,GO:1902905;em_EC=2.7.11.1;em_KEGG_ko=ko:K12567;em_KEGG_Pathway=ko05410,ko05414,map05410,map05414;em_BRITE=ko00000,ko00001,ko01000,ko01001,ko04131,ko04147,ko04812
c1	EVM	CDS	10950085	10950234	.	+	2	ID=cds.evm.model.c1.892;Parent=evm.model.c1.892
c1	EVM	exon	10950085	10950234	.	+	.	ID=evm.model.c1.892.exon2;Parent=evm.model.c1.892
c1	EVM	CDS	10950371	10950507	.	+	2	ID=cds.evm.model.c1.892;Parent=evm.model.c1.892
c1	EVM	exon	10950371	10950507	.	+	.	ID=evm.model.c1.892.exon3;Parent=evm.model.c1.892
c1	EVM	CDS	10951094	10951235	.	+	0	ID=cds.evm.model.c1.892;Parent=evm.model.c1.892
c1	EVM	exon	10951094	10951235	.	+	.	ID=evm.model.c1.892.exon4;Parent=evm.model.c1.892
c1	EVM	CDS	10951631	10952146	.	+	2	ID=cds.evm.model.c1.892;Parent=evm.model.c1.892
c1	EVM	exon	10951631	10952146	.	+	.	ID=evm.model.c1.892.exon5;Parent=evm.model.c1.892
c1	EVM	CDS	10954313	10954377	.	+	2	ID=cds.evm.model.c1.892;Parent=evm.model.c1.892
c1	EVM	exon	10954313	10954377	.	+	.	ID=evm.model.c1.892.exon6;Parent=evm.model.c1.892
c1	EVM	CDS	10958382	10958588	.	+	0	ID=cds.evm.model.c1.892;Parent=evm.model.c1.892
c1	EVM	exon	10958382	10958588	.	+	.	ID=evm.model.c1.892.exon7;Parent=evm.model.c1.892
c1	EVM	CDS	10959290	10959421	.	+	0	ID=cds.evm.model.c1.892;Parent=evm.model.c1.892
c1	EVM	exon	10959290	10959421	.	+	.	ID=evm.model.c1.892.exon8;Parent=evm.model.c1.892
c1	EVM	CDS	10963006	10963584	.	+	0	ID=cds.evm.model.c1.893;Parent=evm.model.c1.893
c1	EVM	gene	10963006	10963584	.	+	.	ID=evm.TU.c1.893;Name=EVM%20prediction%20c1.893
c1	EVM	mRNA	10963006	10963584	.	+	.	ID=evm.model.c1.893;Parent=evm.TU.c1.893;Name=EVM%20prediction%20c1.893;em_target=27923.ML18559a-PA;em_score=92.8;em_evalue=2.93e-19;em_tcov=4.3;em_OGs=KOG1983@1|root,KOG1983@2759|Eukaryota,38EXY@33154|Opisthokonta,3BBRC@33208|Metazoa;em_COG_cat=U;em_desc=syntaxin binding;em_max_annot_lvl=33208|Metazoa;em_Preferred_name=STXBP5;em_KEGG_ko=ko:K08518;em_BRITE=ko00000,ko04131;em_PFAMs=LLGL,Lgl_C,WD40;em_GOs=GO:0000149,GO:0000902,GO:0000904,GO:0001505,GO:0002791,GO:0002792,GO:0002793,GO:0003008,GO:0003674,GO:0005096,GO:0005488,GO:0005515,GO:0005575,GO:0005622,GO:0005623,GO:0005737,GO:0005829,GO:0005886,GO:0005887,GO:0005892,GO:0006810,GO:0006836,GO:0006887,GO:0006892,GO:0006893,GO:0007154,GO:0007163,GO:0007267,GO:0007268,GO:0007269,GO:0007275,GO:0007399,GO:0007409,GO:0007610,GO:0007611,GO:0007613,GO:0007616,GO:0008021,GO:0008047,GO:0008150,GO:0009653,GO:0009987,GO:0010646,GO:0010648,GO:0010817,GO:0012505,GO:0016020,GO:0016021,GO:0016043,GO:0016079,GO:0016082,GO:0016192,GO:0017016,GO:0017075,GO:0017137,GO:0017156,GO:0017157,GO:0019899,GO:0019905,GO:0022008,GO:0022607,GO:0023051,GO:0023052,GO:0023057,GO:0023061,GO:0030030,GO:0030133,GO:0030141,GO:0030154,GO:0030182,GO:0030234,GO:0030695,GO:0031175,GO:0031201,GO:0031224,GO:0031226,GO:0031267,GO:0031410,GO:0031594,GO:0031982,GO:0032501,GO:0032502,GO:0032879,GO:0032880,GO:0032940,GO:0032989,GO:0032990,GO:0032991,GO:0033500,GO:0034622,GO:0034702,GO:0042221,GO:0042592,GO:0042593,GO:0043085,GO:0043087,GO:0043226,GO:0043227,GO:0043229,GO:0043235,GO:0043547,GO:0043933,GO:0044085,GO:0044093,GO:0044424,GO:0044425,GO:0044444,GO:0044456,GO:0044459,GO:0044464,GO:0045055,GO:0045202,GO:0045921,GO:0046676,GO:0046883,GO:0046888,GO:0046903,GO:0046907,GO:0048193,GO:0048468,GO:0048489,GO:0048518,GO:0048519,GO:0048522,GO:0048523,GO:0048666,GO:0048667,GO:0048699,GO:0048731,GO:0048812,GO:0048856,GO:0048858,GO:0048869,GO:0048878,GO:0050708,GO:0050709,GO:0050714,GO:0050789,GO:0050790,GO:0050794,GO:0050796,GO:0050804,GO:0050877,GO:0050890,GO:0050896,GO:0051020,GO:0051046,GO:0051047,GO:0051048,GO:0051049,GO:0051050,GO:0051051,GO:0051179,GO:0051222,GO:0051223,GO:0051224,GO:0051234,GO:0051336,GO:0051345,GO:0051640,GO:0051641,GO:0051648,GO:0051649,GO:0051650,GO:0051656,GO:0051716,GO:0060589,GO:0060627,GO:0061564,GO:0065003,GO:0065007,GO:0065008,GO:0065009,GO:0070201,GO:0070382,GO:0070887,GO:0071840,GO:0071944,GO:0090087,GO:0090276,GO:0090278,GO:0097458,GO:0097479,GO:0097480,GO:0097708,GO:0098772,GO:0098793,GO:0098796,GO:0098797,GO:0098802,GO:0098876,GO:0098916,GO:0099003,GO:0099177,GO:0099503,GO:0099504,GO:0099536,GO:0099537,GO:0099643,GO:0120036,GO:0120039,GO:0140029,GO:1900073,GO:1902074,GO:1902075,GO:1902495,GO:1903530,GO:1903531,GO:1903532,GO:1904950,GO:1904951,GO:1990351
c1	EVM	exon	10963006	10963584	.	+	.	ID=evm.model.c1.893.exon1;Parent=evm.model.c1.893
c1	EVM	CDS	10978399	10978551	.	-	0	ID=cds.evm.model.c1.894;Parent=evm.model.c1.894
c1	EVM	exon	10978399	10978551	.	-	.	ID=evm.model.c1.894.exon21;Parent=evm.model.c1.894
c1	EVM	gene	10978399	11007918	.	-	.	ID=evm.TU.c1.894;Name=EVM%20prediction%20c1.894
c1	EVM	mRNA	10978399	11007918	.	-	.	ID=evm.model.c1.894;Parent=evm.TU.c1.894;Name=EVM%20prediction%20c1.894;em_target=27923.ML07897a-PA;em_score=2064.0;em_evalue=0.0;em_tcov=99.5;em_OGs=2CP3B@1|root,2QZQR@2759|Eukaryota;em_COG_cat=None;em_desc=None;em_max_annot_lvl=2759|Eukaryota;em_Preferred_name=
c1	EVM	CDS	10978755	10978967	.	-	0	ID=cds.evm.model.c1.894;Parent=evm.model.c1.894
c1	EVM	exon	10978755	10978967	.	-	.	ID=evm.model.c1.894.exon20;Parent=evm.model.c1.894
c1	EVM	CDS	10979069	10979269	.	-	0	ID=cds.evm.model.c1.894;Parent=evm.model.c1.894
c1	EVM	exon	10979069	10979269	.	-	.	ID=evm.model.c1.894.exon19;Parent=evm.model.c1.894
c1	EVM	CDS	10981902	10982053	.	-	2	ID=cds.evm.model.c1.894;Parent=evm.model.c1.894
c1	EVM	exon	10981902	10982053	.	-	.	ID=evm.model.c1.894.exon18;Parent=evm.model.c1.894
c1	EVM	CDS	10982327	10982504	.	-	0	ID=cds.evm.model.c1.894;Parent=evm.model.c1.894
c1	EVM	exon	10982327	10982504	.	-	.	ID=evm.model.c1.894.exon17;Parent=evm.model.c1.894
c1	EVM	CDS	10982617	10982789	.	-	2	ID=cds.evm.model.c1.894;Parent=evm.model.c1.894
c1	EVM	exon	10982617	10982789	.	-	.	ID=evm.model.c1.894.exon16;Parent=evm.model.c1.894
c1	EVM	CDS	10983013	10983231	.	-	2	ID=cds.evm.model.c1.894;Parent=evm.model.c1.894
c1	EVM	exon	10983013	10983231	.	-	.	ID=evm.model.c1.894.exon15;Parent=evm.model.c1.894
c1	EVM	CDS	10983873	10983947	.	-	2	ID=cds.evm.model.c1.894;Parent=evm.model.c1.894
c1	EVM	exon	10983873	10983947	.	-	.	ID=evm.model.c1.894.exon14;Parent=evm.model.c1.894
c1	EVM	CDS	10984133	10984295	.	-	0	ID=cds.evm.model.c1.894;Parent=evm.model.c1.894
c1	EVM	exon	10984133	10984295	.	-	.	ID=evm.model.c1.894.exon13;Parent=evm.model.c1.894
c1	EVM	CDS	10984528	10984642	.	-	1	ID=cds.evm.model.c1.894;Parent=evm.model.c1.894
c1	EVM	exon	10984528	10984642	.	-	.	ID=evm.model.c1.894.exon12;Parent=evm.model.c1.894
c1	EVM	CDS	10984997	10985331	.	-	0	ID=cds.evm.model.c1.894;Parent=evm.model.c1.894
c1	EVM	exon	10984997	10985331	.	-	.	ID=evm.model.c1.894.exon11;Parent=evm.model.c1.894
c1	EVM	CDS	10985493	10985567	.	-	0	ID=cds.evm.model.c1.894;Parent=evm.model.c1.894
c1	EVM	exon	10985493	10985567	.	-	.	ID=evm.model.c1.894.exon10;Parent=evm.model.c1.894
c1	EVM	CDS	10985682	10985808	.	-	1	ID=cds.evm.model.c1.894;Parent=evm.model.c1.894
c1	EVM	exon	10985682	10985808	.	-	.	ID=evm.model.c1.894.exon9;Parent=evm.model.c1.894
c1	EVM	CDS	10986185	10986348	.	-	0	ID=cds.evm.model.c1.894;Parent=evm.model.c1.894
c1	EVM	exon	10986185	10986348	.	-	.	ID=evm.model.c1.894.exon8;Parent=evm.model.c1.894
c1	EVM	CDS	10986853	10986988	.	-	1	ID=cds.evm.model.c1.894;Parent=evm.model.c1.894
c1	EVM	exon	10986853	10986988	.	-	.	ID=evm.model.c1.894.exon7;Parent=evm.model.c1.894
c1	EVM	CDS	10987237	10987397	.	-	0	ID=cds.evm.model.c1.894;Parent=evm.model.c1.894
c1	EVM	exon	10987237	10987397	.	-	.	ID=evm.model.c1.894.exon6;Parent=evm.model.c1.894
c1	EVM	CDS	11001320	11001427	.	-	0	ID=cds.evm.model.c1.894;Parent=evm.model.c1.894
c1	EVM	exon	11001320	11001427	.	-	.	ID=evm.model.c1.894.exon5;Parent=evm.model.c1.894
c1	EVM	CDS	11004543	11004941	.	-	0	ID=cds.evm.model.c1.894;Parent=evm.model.c1.894
c1	EVM	exon	11004543	11004941	.	-	.	ID=evm.model.c1.894.exon4;Parent=evm.model.c1.894
c1	EVM	CDS	11006870	11007015	.	-	2	ID=cds.evm.model.c1.894;Parent=evm.model.c1.894
c1	EVM	exon	11006870	11007015	.	-	.	ID=evm.model.c1.894.exon3;Parent=evm.model.c1.894
c1	EVM	CDS	11007512	11007638	.	-	0	ID=cds.evm.model.c1.894;Parent=evm.model.c1.894
c1	EVM	exon	11007512	11007638	.	-	.	ID=evm.model.c1.894.exon2;Parent=evm.model.c1.894
c1	EVM	CDS	11007772	11007918	.	-	0	ID=cds.evm.model.c1.894;Parent=evm.model.c1.894
c1	EVM	exon	11007772	11007918	.	-	.	ID=evm.model.c1.894.exon1;Parent=evm.model.c1.894
c1	EVM	CDS	11018060	11018096	.	+	0	ID=cds.evm.model.c1.895;Parent=evm.model.c1.895
c1	EVM	exon	11018060	11018096	.	+	.	ID=evm.model.c1.895.exon1;Parent=evm.model.c1.895
c1	EVM	gene	11018060	11027943	.	+	.	ID=evm.TU.c1.895;Name=EVM%20prediction%20c1.895
c1	EVM	mRNA	11018060	11027943	.	+	.	ID=evm.model.c1.895;Parent=evm.TU.c1.895;Name=EVM%20prediction%20c1.895;em_target=27923.ML18559a-PA;em_score=92.8;em_evalue=1.1e-18;em_tcov=4.3;em_OGs=KOG1983@1|root,KOG1983@2759|Eukaryota,38EXY@33154|Opisthokonta,3BBRC@33208|Metazoa;em_COG_cat=U;em_desc=syntaxin binding;em_max_annot_lvl=33208|Metazoa;em_Preferred_name=STXBP5;em_KEGG_ko=ko:K08518;em_BRITE=ko00000,ko04131;em_PFAMs=LLGL,Lgl_C,WD40;em_GOs=GO:0000149,GO:0000902,GO:0000904,GO:0001505,GO:0002791,GO:0002792,GO:0002793,GO:0003008,GO:0003674,GO:0005096,GO:0005488,GO:0005515,GO:0005575,GO:0005622,GO:0005623,GO:0005737,GO:0005829,GO:0005886,GO:0005887,GO:0005892,GO:0006810,GO:0006836,GO:0006887,GO:0006892,GO:0006893,GO:0007154,GO:0007163,GO:0007267,GO:0007268,GO:0007269,GO:0007275,GO:0007399,GO:0007409,GO:0007610,GO:0007611,GO:0007613,GO:0007616,GO:0008021,GO:0008047,GO:0008150,GO:0009653,GO:0009987,GO:0010646,GO:0010648,GO:0010817,GO:0012505,GO:0016020,GO:0016021,GO:0016043,GO:0016079,GO:0016082,GO:0016192,GO:0017016,GO:0017075,GO:0017137,GO:0017156,GO:0017157,GO:0019899,GO:0019905,GO:0022008,GO:0022607,GO:0023051,GO:0023052,GO:0023057,GO:0023061,GO:0030030,GO:0030133,GO:0030141,GO:0030154,GO:0030182,GO:0030234,GO:0030695,GO:0031175,GO:0031201,GO:0031224,GO:0031226,GO:0031267,GO:0031410,GO:0031594,GO:0031982,GO:0032501,GO:0032502,GO:0032879,GO:0032880,GO:0032940,GO:0032989,GO:0032990,GO:0032991,GO:0033500,GO:0034622,GO:0034702,GO:0042221,GO:0042592,GO:0042593,GO:0043085,GO:0043087,GO:0043226,GO:0043227,GO:0043229,GO:0043235,GO:0043547,GO:0043933,GO:0044085,GO:0044093,GO:0044424,GO:0044425,GO:0044444,GO:0044456,GO:0044459,GO:0044464,GO:0045055,GO:0045202,GO:0045921,GO:0046676,GO:0046883,GO:0046888,GO:0046903,GO:0046907,GO:0048193,GO:0048468,GO:0048489,GO:0048518,GO:0048519,GO:0048522,GO:0048523,GO:0048666,GO:0048667,GO:0048699,GO:0048731,GO:0048812,GO:0048856,GO:0048858,GO:0048869,GO:0048878,GO:0050708,GO:0050709,GO:0050714,GO:0050789,GO:0050790,GO:0050794,GO:0050796,GO:0050804,GO:0050877,GO:0050890,GO:0050896,GO:0051020,GO:0051046,GO:0051047,GO:0051048,GO:0051049,GO:0051050,GO:0051051,GO:0051179,GO:0051222,GO:0051223,GO:0051224,GO:0051234,GO:0051336,GO:0051345,GO:0051640,GO:0051641,GO:0051648,GO:0051649,GO:0051650,GO:0051656,GO:0051716,GO:0060589,GO:0060627,GO:0061564,GO:0065003,GO:0065007,GO:0065008,GO:0065009,GO:0070201,GO:0070382,GO:0070887,GO:0071840,GO:0071944,GO:0090087,GO:0090276,GO:0090278,GO:0097458,GO:0097479,GO:0097480,GO:0097708,GO:0098772,GO:0098793,GO:0098796,GO:0098797,GO:0098802,GO:0098876,GO:0098916,GO:0099003,GO:0099177,GO:0099503,GO:0099504,GO:0099536,GO:0099537,GO:0099643,GO:0120036,GO:0120039,GO:0140029,GO:1900073,GO:1902074,GO:1902075,GO:1902495,GO:1903530,GO:1903531,GO:1903532,GO:1904950,GO:1904951,GO:1990351
c1	EVM	CDS	11025228	11025284	.	+	2	ID=cds.evm.model.c1.895;Parent=evm.model.c1.895
c1	EVM	exon	11025228	11025284	.	+	.	ID=evm.model.c1.895.exon2;Parent=evm.model.c1.895
c1	EVM	CDS	11025633	11025729	.	+	2	ID=cds.evm.model.c1.895;Parent=evm.model.c1.895
c1	EVM	exon	11025633	11025729	.	+	.	ID=evm.model.c1.895.exon3;Parent=evm.model.c1.895
c1	EVM	CDS	11027415	11027943	.	+	1	ID=cds.evm.model.c1.895;Parent=evm.model.c1.895
c1	EVM	exon	11027415	11027943	.	+	.	ID=evm.model.c1.895.exon4;Parent=evm.model.c1.895
c1	EVM	CDS	11040248	11041531	.	+	0	ID=cds.evm.model.c1.896;Parent=evm.model.c1.896
c1	EVM	gene	11040248	11041531	.	+	.	ID=evm.TU.c1.896;Name=EVM%20prediction%20c1.896
c1	EVM	mRNA	11040248	11041531	.	+	.	ID=evm.model.c1.896;Parent=evm.TU.c1.896;Name=EVM%20prediction%20c1.896;em_target=27923.ML102243a-PA;em_score=872.0;em_evalue=0.0;em_tcov=86.8;em_OGs=COG3751@1|root,KOG3844@2759|Eukaryota,38GJE@33154|Opisthokonta,3BA3J@33208|Metazoa;em_COG_cat=B;em_desc=peptidyl-proline 3-dioxygenase activity;em_max_annot_lvl=33208|Metazoa;em_Preferred_name=OGFOD1;em_PFAMs=2OG-FeII_Oxy_4,Ofd1_CTDD;em_GOs=GO:0003674,GO:0003824,GO:0005575,GO:0005622,GO:0005623,GO:0005634,GO:0005737,GO:0005829,GO:0006417,GO:0006449,GO:0006464,GO:0006807,GO:0006996,GO:0008150,GO:0008152,GO:0008283,GO:0009889,GO:0009987,GO:0010468,GO:0010494,GO:0010556,GO:0010608,GO:0016043,GO:0016491,GO:0016705,GO:0016706,GO:0018126,GO:0018193,GO:0018208,GO:0019222,GO:0019511,GO:0019538,GO:0022607,GO:0022613,GO:0022618,GO:0031323,GO:0031326,GO:0031543,GO:0031544,GO:0032268,GO:0032991,GO:0034063,GO:0034248,GO:0034622,GO:0035770,GO:0036211,GO:0036464,GO:0043170,GO:0043226,GO:0043227,GO:0043228,GO:0043229,GO:0043231,GO:0043232,GO:0043244,GO:0043412,GO:0043933,GO:0044085,GO:0044237,GO:0044238,GO:0044260,GO:0044267,GO:0044424,GO:0044444,GO:0044464,GO:0050789,GO:0050794,GO:0051128,GO:0051171,GO:0051213,GO:0051246,GO:0055114,GO:0060255,GO:0065003,GO:0065007,GO:0070925,GO:0071704,GO:0071826,GO:0071840,GO:0080090,GO:0140096,GO:1901564,GO:1990904,GO:2000112
c1	EVM	exon	11040248	11041531	.	+	.	ID=evm.model.c1.896.exon1;Parent=evm.model.c1.896
c1	EVM	CDS	11041877	11041977	.	+	0	ID=cds.evm.model.c1.897;Parent=evm.model.c1.897
c1	EVM	exon	11041877	11041977	.	+	.	ID=evm.model.c1.897.exon1;Parent=evm.model.c1.897
c1	EVM	gene	11041877	11049549	.	+	.	ID=evm.TU.c1.897;Name=EVM%20prediction%20c1.897
c1	EVM	mRNA	11041877	11049549	.	+	.	ID=evm.model.c1.897;Parent=evm.TU.c1.897;Name=EVM%20prediction%20c1.897;em_target=27923.ML102241a-PA;em_score=364.0;em_evalue=1.54e-124;em_tcov=100.0;em_OGs=COG5536@1|root,KOG0530@2759|Eukaryota,38GA2@33154|Opisthokonta,3B9TJ@33208|Metazoa;em_COG_cat=O;em_desc=positive regulation of tubulin deacetylation;em_max_annot_lvl=33208|Metazoa;em_Preferred_name=FNTA;em_EC=2.5.1.58,2.5.1.59;em_KEGG_ko=ko:K05955;em_KEGG_Pathway=ko00900,ko01130,map00900,map01130;em_KEGG_Reaction=R09844;em_KEGG_rclass=RC00069,RC03004;em_BRITE=ko00000,ko00001,ko01000,ko01006;em_PFAMs=PPTA;em_GOs=GO:0003674,GO:0003824,GO:0004659,GO:0004660,GO:0004661,GO:0004663,GO:0005102,GO:0005488,GO:0005515,GO:0005575,GO:0005622,GO:0005623,GO:0005737,GO:0005829,GO:0005856,GO:0005875,GO:0005953,GO:0005965,GO:0006464,GO:0006807,GO:0007154,GO:0007165,GO:0007166,GO:0007167,GO:0007178,GO:0007179,GO:0008017,GO:0008092,GO:0008150,GO:0008152,GO:0008284,GO:0008318,GO:0009719,GO:0009889,GO:0009890,GO:0009891,GO:0009892,GO:0009893,GO:0009966,GO:0009987,GO:0010033,GO:0010035,GO:0010469,GO:0010556,GO:0010557,GO:0010558,GO:0010604,GO:0010605,GO:0010646,GO:0010941,GO:0014070,GO:0015630,GO:0015631,GO:0016740,GO:0016765,GO:0018342,GO:0018343,GO:0018344,GO:0019222,GO:0019538,GO:0019899,GO:0019900,GO:0019901,GO:0023051,GO:0023052,GO:0030545,GO:0030548,GO:0030971,GO:0031323,GO:0031325,GO:0031399,GO:0031401,GO:0032268,GO:0032270,GO:0032991,GO:0034097,GO:0036211,GO:0042127,GO:0042221,GO:0042981,GO:0043014,GO:0043066,GO:0043067,GO:0043069,GO:0043085,GO:0043112,GO:0043170,GO:0043226,GO:0043228,GO:0043229,GO:0043232,GO:0043412,GO:0044093,GO:0044237,GO:0044238,GO:0044260,GO:0044267,GO:0044422,GO:0044424,GO:0044430,GO:0044444,GO:0044446,GO:0044464,GO:0045213,GO:0045787,GO:0048518,GO:0048519,GO:0048522,GO:0048523,GO:0048583,GO:0050789,GO:0050790,GO:0050794,GO:0050896,GO:0051171,GO:0051173,GO:0051246,GO:0051247,GO:0051336,GO:0051345,GO:0051716,GO:0051726,GO:0051769,GO:0051770,GO:0051771,GO:0060255,GO:0060548,GO:0065007,GO:0065009,GO:0070848,GO:0070887,GO:0071310,GO:0071363,GO:0071495,GO:0071559,GO:0071560,GO:0071704,GO:0080090,GO:0090043,GO:0090044,GO:0090045,GO:0090311,GO:0090312,GO:0097354,GO:0098772,GO:0099601,GO:0099602,GO:0140096,GO:1901564,GO:1902494,GO:1990234,GO:1990782
c1	EVM	CDS	11042164	11042316	.	+	1	ID=cds.evm.model.c1.897;Parent=evm.model.c1.897
c1	EVM	exon	11042164	11042316	.	+	.	ID=evm.model.c1.897.exon2;Parent=evm.model.c1.897
c1	EVM	CDS	11042971	11043034	.	+	1	ID=cds.evm.model.c1.897;Parent=evm.model.c1.897
c1	EVM	exon	11042971	11043034	.	+	.	ID=evm.model.c1.897.exon3;Parent=evm.model.c1.897
c1	EVM	CDS	11043171	11043293	.	+	0	ID=cds.evm.model.c1.897;Parent=evm.model.c1.897
c1	EVM	exon	11043171	11043293	.	+	.	ID=evm.model.c1.897.exon4;Parent=evm.model.c1.897
c1	EVM	CDS	11043473	11043589	.	+	0	ID=cds.evm.model.c1.897;Parent=evm.model.c1.897
c1	EVM	exon	11043473	11043589	.	+	.	ID=evm.model.c1.897.exon5;Parent=evm.model.c1.897
c1	EVM	CDS	11048765	11048914	.	+	0	ID=cds.evm.model.c1.897;Parent=evm.model.c1.897
c1	EVM	exon	11048765	11048914	.	+	.	ID=evm.model.c1.897.exon6;Parent=evm.model.c1.897
c1	EVM	CDS	11049240	11049344	.	+	0	ID=cds.evm.model.c1.897;Parent=evm.model.c1.897
c1	EVM	exon	11049240	11049344	.	+	.	ID=evm.model.c1.897.exon7;Parent=evm.model.c1.897
c1	EVM	CDS	11049466	11049549	.	+	0	ID=cds.evm.model.c1.897;Parent=evm.model.c1.897
c1	EVM	exon	11049466	11049549	.	+	.	ID=evm.model.c1.897.exon8;Parent=evm.model.c1.897
c1	EVM	CDS	11050137	11050370	.	+	0	ID=cds.evm.model.c1.898;Parent=evm.model.c1.898
c1	EVM	exon	11050137	11050370	.	+	.	ID=evm.model.c1.898.exon1;Parent=evm.model.c1.898
c1	EVM	gene	11050137	11056234	.	+	.	ID=evm.TU.c1.898;Name=EVM%20prediction%20c1.898
c1	EVM	mRNA	11050137	11056234	.	+	.	ID=evm.model.c1.898;Parent=evm.TU.c1.898;Name=EVM%20prediction%20c1.898
c1	EVM	CDS	11050572	11050675	.	+	0	ID=cds.evm.model.c1.898;Parent=evm.model.c1.898
c1	EVM	exon	11050572	11050675	.	+	.	ID=evm.model.c1.898.exon2;Parent=evm.model.c1.898
c1	EVM	CDS	11051464	11051528	.	+	1	ID=cds.evm.model.c1.898;Parent=evm.model.c1.898
c1	EVM	exon	11051464	11051528	.	+	.	ID=evm.model.c1.898.exon3;Parent=evm.model.c1.898
c1	EVM	CDS	11052210	11052319	.	+	2	ID=cds.evm.model.c1.898;Parent=evm.model.c1.898
c1	EVM	exon	11052210	11052319	.	+	.	ID=evm.model.c1.898.exon4;Parent=evm.model.c1.898
c1	EVM	CDS	11056220	11056234	.	+	0	ID=cds.evm.model.c1.898;Parent=evm.model.c1.898
c1	EVM	exon	11056220	11056234	.	+	.	ID=evm.model.c1.898.exon5;Parent=evm.model.c1.898
c1	EVM	CDS	11056243	11056270	.	+	0	ID=cds.evm.model.c1.899;Parent=evm.model.c1.899
c1	EVM	exon	11056243	11056270	.	+	.	ID=evm.model.c1.899.exon1;Parent=evm.model.c1.899
c1	EVM	gene	11056243	11068226	.	+	.	ID=evm.TU.c1.899;Name=EVM%20prediction%20c1.899
c1	EVM	mRNA	11056243	11068226	.	+	.	ID=evm.model.c1.899;Parent=evm.TU.c1.899;Name=EVM%20prediction%20c1.899;em_target=27923.ML102238a-PA;em_score=1194.0;em_evalue=0.0;em_tcov=100.0;em_OGs=COG5069@1|root,KOG0516@2759|Eukaryota,38G70@33154|Opisthokonta;em_COG_cat=Z;em_desc=microtubule binding;em_max_annot_lvl=33154|Opisthokonta;em_Preferred_name=GAS2L3;em_PFAMs=CH,GAS2;em_GOs=GO:0000226,GO:0003674,GO:0003779,GO:0005488,GO:0005515,GO:0005575,GO:0005622,GO:0005623,GO:0005856,GO:0006996,GO:0007010,GO:0007017,GO:0008017,GO:0008092,GO:0008150,GO:0009987,GO:0015629,GO:0015630,GO:0015631,GO:0016043,GO:0030029,GO:0030036,GO:0043226,GO:0043228,GO:0043229,GO:0043232,GO:0044424,GO:0044464,GO:0071840
c1	EVM	CDS	11064382	11064519	.	+	2	ID=cds.evm.model.c1.899;Parent=evm.model.c1.899
c1	EVM	exon	11064382	11064519	.	+	.	ID=evm.model.c1.899.exon2;Parent=evm.model.c1.899
c1	EVM	CDS	11064666	11064806	.	+	2	ID=cds.evm.model.c1.899;Parent=evm.model.c1.899
c1	EVM	exon	11064666	11064806	.	+	.	ID=evm.model.c1.899.exon3;Parent=evm.model.c1.899
c1	EVM	CDS	11064947	11065067	.	+	2	ID=cds.evm.model.c1.899;Parent=evm.model.c1.899
c1	EVM	exon	11064947	11065067	.	+	.	ID=evm.model.c1.899.exon4;Parent=evm.model.c1.899
c1	EVM	CDS	11065501	11066351	.	+	1	ID=cds.evm.model.c1.899;Parent=evm.model.c1.899
c1	EVM	exon	11065501	11066351	.	+	.	ID=evm.model.c1.899.exon5;Parent=evm.model.c1.899
c1	EVM	CDS	11066859	11067079	.	+	2	ID=cds.evm.model.c1.899;Parent=evm.model.c1.899
c1	EVM	exon	11066859	11067079	.	+	.	ID=evm.model.c1.899.exon6;Parent=evm.model.c1.899
c1	EVM	CDS	11067228	11067296	.	+	0	ID=cds.evm.model.c1.899;Parent=evm.model.c1.899
c1	EVM	exon	11067228	11067296	.	+	.	ID=evm.model.c1.899.exon7;Parent=evm.model.c1.899
c1	EVM	CDS	11067412	11067637	.	+	0	ID=cds.evm.model.c1.899;Parent=evm.model.c1.899
c1	EVM	exon	11067412	11067637	.	+	.	ID=evm.model.c1.899.exon8;Parent=evm.model.c1.899
c1	EVM	CDS	11067789	11067980	.	+	2	ID=cds.evm.model.c1.899;Parent=evm.model.c1.899
c1	EVM	exon	11067789	11067980	.	+	.	ID=evm.model.c1.899.exon9;Parent=evm.model.c1.899
c1	EVM	CDS	11068123	11068226	.	+	2	ID=cds.evm.model.c1.899;Parent=evm.model.c1.899
c1	EVM	exon	11068123	11068226	.	+	.	ID=evm.model.c1.899.exon10;Parent=evm.model.c1.899
c1	EVM	CDS	11068940	11069051	.	-	1	ID=cds.evm.model.c1.900;Parent=evm.model.c1.900
c1	EVM	exon	11068940	11069051	.	-	.	ID=evm.model.c1.900.exon6;Parent=evm.model.c1.900
c1	EVM	gene	11068940	11070482	.	-	.	ID=evm.TU.c1.900;Name=EVM%20prediction%20c1.900
c1	EVM	mRNA	11068940	11070482	.	-	.	ID=evm.model.c1.900;Parent=evm.TU.c1.900;Name=EVM%20prediction%20c1.900;em_target=13616.ENSMODP00000006124;em_score=66.2;em_evalue=1.4e-09;em_tcov=20.2;em_OGs=COG5069@1|root,KOG0516@2759|Eukaryota,38G70@33154|Opisthokonta,3B9EX@33208|Metazoa,3CT5R@33213|Bilateria,48AGB@7711|Chordata,48YD7@7742|Vertebrata,3J7SG@40674|Mammalia,4K1NX@9263|Metatheria;em_COG_cat=Z;em_desc=Growth arrest-specific 2 like 3;em_max_annot_lvl=33208|Metazoa;em_Preferred_name=GAS2L3;em_PFAMs=CH,GAS2;em_GOs=GO:0000226,GO:0003674,GO:0003779,GO:0005488,GO:0005515,GO:0005575,GO:0005622,GO:0005623,GO:0005856,GO:0006996,GO:0007010,GO:0007017,GO:0008017,GO:0008092,GO:0008150,GO:0009987,GO:0015629,GO:0015630,GO:0015631,GO:0016043,GO:0030029,GO:0030036,GO:0043226,GO:0043228,GO:0043229,GO:0043232,GO:0044424,GO:0044464,GO:0071840
c1	EVM	CDS	11069169	11069302	.	-	0	ID=cds.evm.model.c1.900;Parent=evm.model.c1.900
c1	EVM	exon	11069169	11069302	.	-	.	ID=evm.model.c1.900.exon5;Parent=evm.model.c1.900
c1	EVM	CDS	11069423	11069579	.	-	1	ID=cds.evm.model.c1.900;Parent=evm.model.c1.900
c1	EVM	exon	11069423	11069579	.	-	.	ID=evm.model.c1.900.exon4;Parent=evm.model.c1.900
c1	EVM	CDS	11069761	11069921	.	-	0	ID=cds.evm.model.c1.900;Parent=evm.model.c1.900
c1	EVM	exon	11069761	11069921	.	-	.	ID=evm.model.c1.900.exon3;Parent=evm.model.c1.900
c1	EVM	CDS	11070153	11070289	.	-	2	ID=cds.evm.model.c1.900;Parent=evm.model.c1.900
c1	EVM	exon	11070153	11070289	.	-	.	ID=evm.model.c1.900.exon2;Parent=evm.model.c1.900
c1	EVM	CDS	11070431	11070482	.	-	0	ID=cds.evm.model.c1.900;Parent=evm.model.c1.900
c1	EVM	exon	11070431	11070482	.	-	.	ID=evm.model.c1.900.exon1;Parent=evm.model.c1.900
c1	EVM	CDS	11075641	11076432	.	+	0	ID=cds.evm.model.c1.901;Parent=evm.model.c1.901
c1	EVM	exon	11075641	11076432	.	+	.	ID=evm.model.c1.901.exon1;Parent=evm.model.c1.901
c1	EVM	gene	11075641	11077366	.	+	.	ID=evm.TU.c1.901;Name=EVM%20prediction%20c1.901
c1	EVM	mRNA	11075641	11077366	.	+	.	ID=evm.model.c1.901;Parent=evm.TU.c1.901;Name=EVM%20prediction%20c1.901;em_target=27923.ML102237a-PA;em_score=883.0;em_evalue=0.0;em_tcov=100.0;em_OGs=KOG2592@1|root,KOG2592@2759|Eukaryota,38BDN@33154|Opisthokonta,3BBGA@33208|Metazoa;em_COG_cat=L;em_desc=serine transport;em_max_annot_lvl=33208|Metazoa;em_Preferred_name=SERINC3;em_PFAMs=Serinc;em_GOs=GO:0002252,GO:0002376,GO:0003333,GO:0003674,GO:0005215,GO:0005342,GO:0005488,GO:0005515,GO:0005575,GO:0005622,GO:0005623,GO:0005737,GO:0005783,GO:0005789,GO:0005794,GO:0005886,GO:0006082,GO:0006520,GO:0006563,GO:0006564,GO:0006575,GO:0006629,GO:0006643,GO:0006644,GO:0006650,GO:0006658,GO:0006665,GO:0006793,GO:0006796,GO:0006807,GO:0006810,GO:0006811,GO:0006812,GO:0006820,GO:0006865,GO:0006950,GO:0006952,GO:0006955,GO:0008150,GO:0008152,GO:0008324,GO:0008509,GO:0008514,GO:0008652,GO:0009058,GO:0009069,GO:0009070,GO:0009597,GO:0009605,GO:0009607,GO:0009615,GO:0009966,GO:0009967,GO:0009987,GO:0010646,GO:0010647,GO:0010941,GO:0010942,GO:0012505,GO:0015075,GO:0015171,GO:0015175,GO:0015179,GO:0015194,GO:0015318,GO:0015711,GO:0015804,GO:0015807,GO:0015825,GO:0015849,GO:0016020,GO:0016021,GO:0016053,GO:0019637,GO:0019752,GO:0019899,GO:0022857,GO:0022889,GO:0023051,GO:0023056,GO:0030674,GO:0031224,GO:0031984,GO:0032329,GO:0034220,GO:0042175,GO:0042981,GO:0043065,GO:0043067,GO:0043068,GO:0043085,GO:0043207,GO:0043226,GO:0043227,GO:0043229,GO:0043231,GO:0043436,GO:0044085,GO:0044091,GO:0044093,GO:0044237,GO:0044238,GO:0044249,GO:0044255,GO:0044281,GO:0044283,GO:0044422,GO:0044424,GO:0044425,GO:0044432,GO:0044444,GO:0044446,GO:0044464,GO:0045087,GO:0046394,GO:0046486,GO:0046942,GO:0046943,GO:0048518,GO:0048522,GO:0048583,GO:0048584,GO:0050789,GO:0050790,GO:0050794,GO:0050896,GO:0051179,GO:0051234,GO:0051338,GO:0051347,GO:0051607,GO:0051704,GO:0051707,GO:0055085,GO:0060090,GO:0065007,GO:0065009,GO:0071702,GO:0071704,GO:0071705,GO:0071840,GO:0071944,GO:0080134,GO:0080135,GO:0098542,GO:0098655,GO:0098656,GO:0098827,GO:1901564,GO:1901566,GO:1901576,GO:1901605,GO:1901607,GO:1902235,GO:1902237,GO:1902475,GO:1902531,GO:1902533,GO:1903825,GO:1904217,GO:1904219,GO:1904220,GO:1904222,GO:1905039,GO:1905897,GO:1905898,GO:2001233,GO:2001235,GO:2001242,GO:2001244
c1	EVM	CDS	11076657	11076941	.	+	0	ID=cds.evm.model.c1.901;Parent=evm.model.c1.901
c1	EVM	exon	11076657	11076941	.	+	.	ID=evm.model.c1.901.exon2;Parent=evm.model.c1.901
c1	EVM	CDS	11077091	11077366	.	+	0	ID=cds.evm.model.c1.901;Parent=evm.model.c1.901
c1	EVM	exon	11077091	11077366	.	+	.	ID=evm.model.c1.901.exon3;Parent=evm.model.c1.901
c1	EVM	CDS	11078526	11078640	.	+	0	ID=cds.evm.model.c1.902;Parent=evm.model.c1.902
c1	EVM	exon	11078526	11078640	.	+	.	ID=evm.model.c1.902.exon1;Parent=evm.model.c1.902
c1	EVM	gene	11078526	11083817	.	+	.	ID=evm.TU.c1.902;Name=EVM%20prediction%20c1.902
c1	EVM	mRNA	11078526	11083817	.	+	.	ID=evm.model.c1.902;Parent=evm.TU.c1.902;Name=EVM%20prediction%20c1.902;em_target=27923.ML102236a-PA;em_score=1373.0;em_evalue=0.0;em_tcov=100.0;em_OGs=COG0513@1|root,KOG0349@2759|Eukaryota,38F31@33154|Opisthokonta,3BEW8@33208|Metazoa;em_COG_cat=A;em_desc=DNA/RNA helicase activity;em_max_annot_lvl=33208|Metazoa;em_Preferred_name=DDX1;em_EC=3.6.4.13;em_KEGG_ko=ko:K13177;em_BRITE=ko00000,ko01000,ko03016,ko03041;em_PFAMs=DEAD,Helicase_C,SPRY;em_GOs=GO:0000003,GO:0000245,GO:0000375,GO:0000377,GO:0000394,GO:0000398,GO:0001700,GO:0003006,GO:0003674,GO:0003676,GO:0003682,GO:0003712,GO:0003723,GO:0003724,GO:0003725,GO:0003727,GO:0003824,GO:0004004,GO:0004386,GO:0004518,GO:0005488,GO:0005575,GO:0005622,GO:0005623,GO:0005634,GO:0005654,GO:0005730,GO:0005737,GO:0005829,GO:0006139,GO:0006259,GO:0006281,GO:0006302,GO:0006388,GO:0006396,GO:0006397,GO:0006399,GO:0006417,GO:0006446,GO:0006725,GO:0006807,GO:0006950,GO:0006974,GO:0006996,GO:0007275,GO:0007276,GO:0007281,GO:0007283,GO:0007292,GO:0008026,GO:0008033,GO:0008104,GO:0008143,GO:0008150,GO:0008152,GO:0008186,GO:0008380,GO:0009605,GO:0009607,GO:0009615,GO:0009790,GO:0009792,GO:0009889,GO:0009987,GO:0010033,GO:0010467,GO:0010468,GO:0010494,GO:0010501,GO:0010556,GO:0010608,GO:0014070,GO:0016043,GO:0016070,GO:0016071,GO:0016462,GO:0016604,GO:0016787,GO:0016788,GO:0016817,GO:0016818,GO:0016887,GO:0017111,GO:0019219,GO:0019222,GO:0019953,GO:0022412,GO:0022414,GO:0022607,GO:0022613,GO:0022618,GO:0030154,GO:0031323,GO:0031326,GO:0031974,GO:0031981,GO:0032268,GO:0032392,GO:0032501,GO:0032502,GO:0032504,GO:0032508,GO:0032991,GO:0033036,GO:0033365,GO:0033554,GO:0033677,GO:0034248,GO:0034470,GO:0034613,GO:0034622,GO:0034641,GO:0034660,GO:0035770,GO:0036464,GO:0042221,GO:0042254,GO:0042623,GO:0043170,GO:0043207,GO:0043226,GO:0043227,GO:0043228,GO:0043229,GO:0043231,GO:0043232,GO:0043233,GO:0043330,GO:0043331,GO:0043933,GO:0044085,GO:0044237,GO:0044238,GO:0044260,GO:0044422,GO:0044424,GO:0044428,GO:0044444,GO:0044446,GO:0044451,GO:0044464,GO:0044703,GO:0046483,GO:0048232,GO:0048468,GO:0048477,GO:0048609,GO:0048856,GO:0048869,GO:0050789,GO:0050794,GO:0050896,GO:0051171,GO:0051179,GO:0051246,GO:0051252,GO:0051276,GO:0051641,GO:0051704,GO:0051707,GO:0051716,GO:0060255,GO:0065003,GO:0065007,GO:0070013,GO:0070035,GO:0070717,GO:0070727,GO:0071103,GO:0071704,GO:0071826,GO:0071840,GO:0071920,GO:0072669,GO:0080090,GO:0090304,GO:0090305,GO:0097159,GO:0140097,GO:0140098,GO:0140110,GO:1901360,GO:1901363,GO:1901698,GO:1903506,GO:1903608,GO:1990904,GO:2000112,GO:2001141
c1	EVM	CDS	11078780	11078875	.	+	2	ID=cds.evm.model.c1.902;Parent=evm.model.c1.902
c1	EVM	exon	11078780	11078875	.	+	.	ID=evm.model.c1.902.exon2;Parent=evm.model.c1.902
c1	EVM	CDS	11079013	11079243	.	+	2	ID=cds.evm.model.c1.902;Parent=evm.model.c1.902
c1	EVM	exon	11079013	11079243	.	+	.	ID=evm.model.c1.902.exon3;Parent=evm.model.c1.902
c1	EVM	CDS	11079824	11080300	.	+	2	ID=cds.evm.model.c1.902;Parent=evm.model.c1.902
c1	EVM	exon	11079824	11080300	.	+	.	ID=evm.model.c1.902.exon4;Parent=evm.model.c1.902
c1	EVM	CDS	11080499	11081311	.	+	2	ID=cds.evm.model.c1.902;Parent=evm.model.c1.902
c1	EVM	exon	11080499	11081311	.	+	.	ID=evm.model.c1.902.exon5;Parent=evm.model.c1.902
c1	EVM	CDS	11081458	11081522	.	+	2	ID=cds.evm.model.c1.902;Parent=evm.model.c1.902
c1	EVM	exon	11081458	11081522	.	+	.	ID=evm.model.c1.902.exon6;Parent=evm.model.c1.902
c1	EVM	CDS	11082440	11082546	.	+	0	ID=cds.evm.model.c1.902;Parent=evm.model.c1.902
c1	EVM	exon	11082440	11082546	.	+	.	ID=evm.model.c1.902.exon7;Parent=evm.model.c1.902
c1	EVM	CDS	11082728	11082804	.	+	1	ID=cds.evm.model.c1.902;Parent=evm.model.c1.902
c1	EVM	exon	11082728	11082804	.	+	.	ID=evm.model.c1.902.exon8;Parent=evm.model.c1.902
c1	EVM	CDS	11083657	11083817	.	+	2	ID=cds.evm.model.c1.902;Parent=evm.model.c1.902
c1	EVM	exon	11083657	11083817	.	+	.	ID=evm.model.c1.902.exon9;Parent=evm.model.c1.902
c1	EVM	CDS	11084990	11085720	.	-	2	ID=cds.evm.model.c1.903;Parent=evm.model.c1.903
c1	EVM	exon	11084990	11085720	.	-	.	ID=evm.model.c1.903.exon4;Parent=evm.model.c1.903
c1	EVM	gene	11084990	11087285	.	-	.	ID=evm.TU.c1.903;Name=EVM%20prediction%20c1.903
c1	EVM	mRNA	11084990	11087285	.	-	.	ID=evm.model.c1.903;Parent=evm.TU.c1.903;Name=EVM%20prediction%20c1.903;em_target=27923.ML102235a-PA;em_score=729.0;em_evalue=7.85e-267;em_tcov=100.0;em_OGs=KOG3900@1|root,KOG3900@2759|Eukaryota;em_COG_cat=M;em_desc=positive regulation of pathway-restricted SMAD protein phosphorylation;em_max_annot_lvl=27923.ML102235a-PA|-;em_PFAMs=;em_Preferred_name=
c1	EVM	CDS	11085888	11085978	.	-	0	ID=cds.evm.model.c1.903;Parent=evm.model.c1.903
c1	EVM	exon	11085888	11085978	.	-	.	ID=evm.model.c1.903.exon3;Parent=evm.model.c1.903
c1	EVM	CDS	11086165	11086263	.	-	0	ID=cds.evm.model.c1.903;Parent=evm.model.c1.903
c1	EVM	exon	11086165	11086263	.	-	.	ID=evm.model.c1.903.exon2;Parent=evm.model.c1.903
c1	EVM	CDS	11087136	11087285	.	-	0	ID=cds.evm.model.c1.903;Parent=evm.model.c1.903
c1	EVM	exon	11087136	11087285	.	-	.	ID=evm.model.c1.903.exon1;Parent=evm.model.c1.903
c1	EVM	CDS	11096855	11097898	.	-	0	ID=cds.evm.model.c1.904;Parent=evm.model.c1.904
c1	EVM	gene	11096855	11097898	.	-	.	ID=evm.TU.c1.904;Name=EVM%20prediction%20c1.904
c1	EVM	mRNA	11096855	11097898	.	-	.	ID=evm.model.c1.904;Parent=evm.TU.c1.904;Name=EVM%20prediction%20c1.904;em_target=27923.ML102232a-PA;em_score=642.0;em_evalue=1.55e-232;em_tcov=100.0;em_OGs=KOG3656@1|root,KOG3656@2759|Eukaryota;em_COG_cat=O;em_desc=G-protein coupled receptor activity;em_max_annot_lvl=2759|Eukaryota;em_PFAMs=7tm_1;em_Preferred_name=
c1	EVM	exon	11096855	11097898	.	-	.	ID=evm.model.c1.904.exon1;Parent=evm.model.c1.904
c1	EVM	CDS	11101271	11101624	.	-	0	ID=cds.evm.model.c1.905;Parent=evm.model.c1.905
c1	EVM	exon	11101271	11101624	.	-	.	ID=evm.model.c1.905.exon3;Parent=evm.model.c1.905
c1	EVM	gene	11101271	11102466	.	-	.	ID=evm.TU.c1.905;Name=EVM%20prediction%20c1.905
c1	EVM	mRNA	11101271	11102466	.	-	.	ID=evm.model.c1.905;Parent=evm.TU.c1.905;Name=EVM%20prediction%20c1.905;em_target=27923.ML012024a-PA;em_score=67.4;em_evalue=5.42e-10;em_tcov=29.5;em_OGs=KOG3656@1|root,KOG3656@2759|Eukaryota;em_COG_cat=O;em_desc=G-protein coupled receptor activity;em_max_annot_lvl=2759|Eukaryota;em_PFAMs=7tm_1;em_Preferred_name=
c1	EVM	CDS	11101835	11101947	.	-	2	ID=cds.evm.model.c1.905;Parent=evm.model.c1.905
c1	EVM	exon	11101835	11101947	.	-	.	ID=evm.model.c1.905.exon2;Parent=evm.model.c1.905
c1	EVM	CDS	11102088	11102466	.	-	0	ID=cds.evm.model.c1.905;Parent=evm.model.c1.905
c1	EVM	exon	11102088	11102466	.	-	.	ID=evm.model.c1.905.exon1;Parent=evm.model.c1.905
c1	EVM	CDS	11106041	11107378	.	-	0	ID=cds.evm.model.c1.906;Parent=evm.model.c1.906
c1	EVM	gene	11106041	11107378	.	-	.	ID=evm.TU.c1.906;Name=EVM%20prediction%20c1.906
c1	EVM	mRNA	11106041	11107378	.	-	.	ID=evm.model.c1.906;Parent=evm.TU.c1.906;Name=EVM%20prediction%20c1.906;em_target=27923.ML102231a-PA;em_score=880.0;em_evalue=0.0;em_tcov=92.7;em_OGs=KOG2532@1|root,KOG2532@2759|Eukaryota;em_COG_cat=L;em_desc=transmembrane transport;em_max_annot_lvl=2759|Eukaryota;em_Preferred_name=;em_PFAMs=MFS_1;em_KEGG_ko=ko:K05313,ko:K08193,ko:K12301,ko:K12302;em_KEGG_Pathway=ko04142,ko04721,ko04723,ko04724,ko05033,map04142,map04721,map04723,map04724,map05033;em_BRITE=ko00000,ko00001,ko02000,ko04040;em_KEGG_TC=1.A.10.1.14,1.A.10.1.15,1.A.10.1.16,1.A.10.1.17,2.A.1.14,2.A.1.14.10;em_GOs=
c1	EVM	exon	11106041	11107378	.	-	.	ID=evm.model.c1.906.exon1;Parent=evm.model.c1.906
c1	EVM	CDS	11116064	11117404	.	-	0	ID=cds.evm.model.c1.907;Parent=evm.model.c1.907
c1	EVM	gene	11116064	11117404	.	-	.	ID=evm.TU.c1.907;Name=EVM%20prediction%20c1.907
c1	EVM	mRNA	11116064	11117404	.	-	.	ID=evm.model.c1.907;Parent=evm.TU.c1.907;Name=EVM%20prediction%20c1.907;em_target=27923.ML102230a-PA;em_score=876.0;em_evalue=0.0;em_tcov=92.7;em_OGs=KOG2532@1|root,KOG2532@2759|Eukaryota;em_COG_cat=L;em_desc=transmembrane transport;em_max_annot_lvl=2759|Eukaryota;em_Preferred_name=;em_PFAMs=MFS_1;em_KEGG_ko=ko:K05313,ko:K08193,ko:K12301,ko:K12302;em_KEGG_Pathway=ko04142,ko04721,ko04723,ko04724,ko05033,map04142,map04721,map04723,map04724,map05033;em_BRITE=ko00000,ko00001,ko02000,ko04040;em_KEGG_TC=1.A.10.1.14,1.A.10.1.15,1.A.10.1.16,1.A.10.1.17,2.A.1.14,2.A.1.14.10;em_GOs=
c1	EVM	exon	11116064	11117404	.	-	.	ID=evm.model.c1.907.exon1;Parent=evm.model.c1.907
c1	EVM	CDS	11127059	11127161	.	+	0	ID=cds.evm.model.c1.908;Parent=evm.model.c1.908
c1	EVM	exon	11127059	11127161	.	+	.	ID=evm.model.c1.908.exon1;Parent=evm.model.c1.908
c1	EVM	gene	11127059	11128941	.	+	.	ID=evm.TU.c1.908;Name=EVM%20prediction%20c1.908
c1	EVM	mRNA	11127059	11128941	.	+	.	ID=evm.model.c1.908;Parent=evm.TU.c1.908;Name=EVM%20prediction%20c1.908;em_target=303518.XP_005752608.1;em_score=52.4;em_evalue=0.000145;em_tcov=43.9;em_OGs=KOG3656@1|root,KOG3656@2759|Eukaryota,395S3@33154|Opisthokonta,3BCHK@33208|Metazoa,3CVQF@33213|Bilateria,483J6@7711|Chordata,49A7E@7742|Vertebrata,49U0G@7898|Actinopterygii;em_COG_cat=T;em_desc=Opsin 4.1;em_max_annot_lvl=33208|Metazoa;em_Preferred_name=OPN4;em_KEGG_ko=ko:K04255,ko:K13802;em_BRITE=ko00000,ko00001,ko04030;em_PFAMs=7tm_1;em_GOs=GO:0000122,GO:0000323,GO:0000902,GO:0000904,GO:0001654,GO:0001745,GO:0001750,GO:0001751,GO:0001754,GO:0003008,GO:0003674,GO:0004888,GO:0004930,GO:0005488,GO:0005501,GO:0005502,GO:0005515,GO:0005575,GO:0005622,GO:0005623,GO:0005737,GO:0005764,GO:0005767,GO:0005768,GO:0005769,GO:0005770,GO:0005771,GO:0005773,GO:0005783,GO:0005790,GO:0005791,GO:0005886,GO:0005929,GO:0006355,GO:0006357,GO:0006996,GO:0007154,GO:0007165,GO:0007186,GO:0007200,GO:0007275,GO:0007399,GO:0007423,GO:0007600,GO:0007602,GO:0007603,GO:0007604,GO:0007605,GO:0007610,GO:0007626,GO:0007632,GO:0007634,GO:0008020,GO:0008150,GO:0008289,GO:0008344,GO:0008377,GO:0008594,GO:0009266,GO:0009314,GO:0009411,GO:0009416,GO:0009453,GO:0009581,GO:0009582,GO:0009583,GO:0009584,GO:0009589,GO:0009605,GO:0009628,GO:0009642,GO:0009648,GO:0009649,GO:0009653,GO:0009881,GO:0009887,GO:0009889,GO:0009890,GO:0009892,GO:0009987,GO:0010468,GO:0010556,GO:0010558,GO:0010605,GO:0010629,GO:0010721,GO:0010941,GO:0012505,GO:0016020,GO:0016021,GO:0016027,GO:0016028,GO:0016029,GO:0016037,GO:0016039,GO:0016043,GO:0016056,GO:0016918,GO:0019219,GO:0019222,GO:0019840,GO:0019842,GO:0019897,GO:0019898,GO:0022008,GO:0022603,GO:0023052,GO:0030154,GO:0030182,GO:0030265,GO:0030534,GO:0031090,GO:0031224,GO:0031253,GO:0031323,GO:0031324,GO:0031326,GO:0031327,GO:0031410,GO:0031982,GO:0031984,GO:0032501,GO:0032502,GO:0032879,GO:0032989,GO:0032991,GO:0034644,GO:0036094,GO:0038023,GO:0040011,GO:0042051,GO:0042052,GO:0042330,GO:0042331,GO:0042461,GO:0042462,GO:0042749,GO:0042752,GO:0042753,GO:0042995,GO:0043005,GO:0043052,GO:0043067,GO:0043069,GO:0043153,GO:0043226,GO:0043227,GO:0043229,GO:0043231,GO:0044422,GO:0044424,GO:0044425,GO:0044432,GO:0044441,GO:0044444,GO:0044446,GO:0044459,GO:0044463,GO:0044464,GO:0045187,GO:0045595,GO:0045596,GO:0045892,GO:0045934,GO:0045938,GO:0046530,GO:0046668,GO:0046669,GO:0046671,GO:0046673,GO:0048468,GO:0048513,GO:0048518,GO:0048519,GO:0048520,GO:0048523,GO:0048592,GO:0048666,GO:0048667,GO:0048699,GO:0048731,GO:0048749,GO:0048856,GO:0048869,GO:0050789,GO:0050793,GO:0050794,GO:0050795,GO:0050877,GO:0050896,GO:0050954,GO:0051093,GO:0051171,GO:0051172,GO:0051239,GO:0051240,GO:0051241,GO:0051252,GO:0051253,GO:0051282,GO:0051283,GO:0051606,GO:0051716,GO:0060089,GO:0060170,GO:0060255,GO:0060284,GO:0060548,GO:0065007,GO:0065008,GO:0071214,GO:0071478,GO:0071482,GO:0071632,GO:0071781,GO:0071840,GO:0071944,GO:0080090,GO:0090596,GO:0097381,GO:0097425,GO:0097458,GO:0097708,GO:0097730,GO:0097731,GO:0097733,GO:0098588,GO:0098590,GO:0098796,GO:0098797,GO:0098827,GO:0104004,GO:0120025,GO:0120038,GO:0120082,GO:1902679,GO:1903506,GO:1903507,GO:2000026,GO:2000027,GO:2000112,GO:2000113,GO:2001141;em_KEGG_Pathway=ko04745,map04745
c1	EVM	CDS	11127920	11128941	.	+	2	ID=cds.evm.model.c1.908;Parent=evm.model.c1.908
c1	EVM	exon	11127920	11128941	.	+	.	ID=evm.model.c1.908.exon2;Parent=evm.model.c1.908
c1	EVM	CDS	11129782	11129931	.	-	0	ID=cds.evm.model.c1.909;Parent=evm.model.c1.909
c1	EVM	exon	11129782	11129931	.	-	.	ID=evm.model.c1.909.exon5;Parent=evm.model.c1.909
c1	EVM	gene	11129782	11134095	.	-	.	ID=evm.TU.c1.909;Name=EVM%20prediction%20c1.909
c1	EVM	mRNA	11129782	11134095	.	-	.	ID=evm.model.c1.909;Parent=evm.TU.c1.909;Name=EVM%20prediction%20c1.909;em_target=7668.SPU_021144-tr;em_score=77.8;em_evalue=1.44e-14;em_tcov=91.3;em_OGs=KOG1690@1|root,KOG1690@2759|Eukaryota,38HEZ@33154|Opisthokonta,3BA85@33208|Metazoa,3CTI0@33213|Bilateria;em_COG_cat=U;em_desc=Golgi transport vesicle coating;em_max_annot_lvl=33208|Metazoa;em_Preferred_name=TMED4;em_KEGG_ko=ko:K20346;em_BRITE=ko00000,ko02000,ko04131;em_KEGG_TC=9.B.188;em_PFAMs=EMP24_GP25L;em_GOs=GO:0000139,GO:0000149,GO:0002790,GO:0003002,GO:0003674,GO:0005215,GO:0005488,GO:0005515,GO:0005575,GO:0005622,GO:0005623,GO:0005737,GO:0005783,GO:0005789,GO:0005793,GO:0005794,GO:0005798,GO:0006810,GO:0006888,GO:0006890,GO:0006900,GO:0006901,GO:0006903,GO:0006996,GO:0007030,GO:0007154,GO:0007267,GO:0007275,GO:0007389,GO:0007444,GO:0008104,GO:0008150,GO:0009306,GO:0009888,GO:0009953,GO:0009987,GO:0010256,GO:0010638,GO:0012505,GO:0015031,GO:0015833,GO:0016020,GO:0016021,GO:0016043,GO:0016050,GO:0016192,GO:0019905,GO:0023052,GO:0023061,GO:0030133,GO:0030135,GO:0030136,GO:0030140,GO:0031090,GO:0031224,GO:0031410,GO:0031982,GO:0031984,GO:0032501,GO:0032502,GO:0032940,GO:0033036,GO:0033043,GO:0033116,GO:0034389,GO:0035220,GO:0035295,GO:0035964,GO:0042175,GO:0042886,GO:0043226,GO:0043227,GO:0043229,GO:0043231,GO:0044422,GO:0044424,GO:0044425,GO:0044431,GO:0044432,GO:0044444,GO:0044446,GO:0044464,GO:0045184,GO:0046662,GO:0046903,GO:0046907,GO:0048042,GO:0048193,GO:0048194,GO:0048199,GO:0048200,GO:0048205,GO:0048513,GO:0048518,GO:0048522,GO:0048731,GO:0048856,GO:0050789,GO:0050794,GO:0050795,GO:0051128,GO:0051130,GO:0051179,GO:0051234,GO:0051239,GO:0051640,GO:0051641,GO:0051648,GO:0051649,GO:0051650,GO:0051656,GO:0060429,GO:0061024,GO:0061355,GO:0065007,GO:0071702,GO:0071705,GO:0071840,GO:0097708,GO:0098588,GO:0098791,GO:0098827,GO:0198738,GO:2000241
c1	EVM	CDS	11132433	11132573	.	-	0	ID=cds.evm.model.c1.909;Parent=evm.model.c1.909
c1	EVM	exon	11132433	11132573	.	-	.	ID=evm.model.c1.909.exon4;Parent=evm.model.c1.909
c1	EVM	CDS	11132765	11132884	.	-	0	ID=cds.evm.model.c1.909;Parent=evm.model.c1.909
c1	EVM	exon	11132765	11132884	.	-	.	ID=evm.model.c1.909.exon3;Parent=evm.model.c1.909
c1	EVM	CDS	11133465	11133631	.	-	2	ID=cds.evm.model.c1.909;Parent=evm.model.c1.909
c1	EVM	exon	11133465	11133631	.	-	.	ID=evm.model.c1.909.exon2;Parent=evm.model.c1.909
c1	EVM	CDS	11133957	11134095	.	-	0	ID=cds.evm.model.c1.909;Parent=evm.model.c1.909
c1	EVM	exon	11133957	11134095	.	-	.	ID=evm.model.c1.909.exon1;Parent=evm.model.c1.909
c1	EVM	CDS	11138931	11140067	.	-	0	ID=cds.evm.model.c1.910;Parent=evm.model.c1.910
c1	EVM	gene	11138931	11140067	.	-	.	ID=evm.TU.c1.910;Name=EVM%20prediction%20c1.910
c1	EVM	mRNA	11138931	11140067	.	-	.	ID=evm.model.c1.910;Parent=evm.TU.c1.910;Name=EVM%20prediction%20c1.910;em_target=27923.ML102227a-PA;em_score=786.0;em_evalue=6.2e-288;em_tcov=91.7;em_OGs=COG0429@1|root,KOG1838@2759|Eukaryota,38D8H@33154|Opisthokonta,3BEQ1@33208|Metazoa;em_COG_cat=S;em_desc=abhydrolase domain-containing protein;em_max_annot_lvl=33208|Metazoa;em_PFAMs=Abhydrolase_1,Hydrolase_4;em_Preferred_name=;em_KEGG_ko=ko:K13696;em_BRITE=ko00000
c1	EVM	exon	11138931	11140067	.	-	.	ID=evm.model.c1.910.exon1;Parent=evm.model.c1.910
c1	EVM	CDS	11143981	11145216	.	-	0	ID=cds.evm.model.c1.911;Parent=evm.model.c1.911
c1	EVM	gene	11143981	11145216	.	-	.	ID=evm.TU.c1.911;Name=EVM%20prediction%20c1.911
c1	EVM	mRNA	11143981	11145216	.	-	.	ID=evm.model.c1.911;Parent=evm.TU.c1.911;Name=EVM%20prediction%20c1.911;em_target=27923.ML221330a-PA;em_score=179.0;em_evalue=4.96e-50;em_tcov=79.8;em_OGs=KOG4651@1|root,KOG4651@2759|Eukaryota;em_COG_cat=M;em_desc=chondroitin 4-sulfotransferase activity;em_max_annot_lvl=2759|Eukaryota;em_PFAMs=Sulfotransfer_2;em_Preferred_name=
c1	EVM	exon	11143981	11145216	.	-	.	ID=evm.model.c1.911.exon1;Parent=evm.model.c1.911
c1	EVM	CDS	11167551	11167587	.	+	0	ID=cds.evm.model.c1.912;Parent=evm.model.c1.912
c1	EVM	exon	11167551	11167587	.	+	.	ID=evm.model.c1.912.exon1;Parent=evm.model.c1.912
c1	EVM	gene	11167551	11187905	.	+	.	ID=evm.TU.c1.912;Name=EVM%20prediction%20c1.912
c1	EVM	mRNA	11167551	11187905	.	+	.	ID=evm.model.c1.912;Parent=evm.TU.c1.912;Name=EVM%20prediction%20c1.912;em_target=27923.ML102225a-PA;em_score=832.0;em_evalue=3.61e-305;em_tcov=100.0;em_OGs=KOG3848@1|root,KOG3848@2759|Eukaryota,38JUB@33154|Opisthokonta,3BH36@33208|Metazoa;em_COG_cat=W;em_desc=plexin domain-containing protein;em_max_annot_lvl=33208|Metazoa;em_Preferred_name=
c1	EVM	CDS	11167733	11167869	.	+	2	ID=cds.evm.model.c1.912;Parent=evm.model.c1.912
c1	EVM	exon	11167733	11167869	.	+	.	ID=evm.model.c1.912.exon2;Parent=evm.model.c1.912
c1	EVM	CDS	11168049	11168118	.	+	0	ID=cds.evm.model.c1.912;Parent=evm.model.c1.912
c1	EVM	exon	11168049	11168118	.	+	.	ID=evm.model.c1.912.exon3;Parent=evm.model.c1.912
c1	EVM	CDS	11169279	11169407	.	+	2	ID=cds.evm.model.c1.912;Parent=evm.model.c1.912
c1	EVM	exon	11169279	11169407	.	+	.	ID=evm.model.c1.912.exon4;Parent=evm.model.c1.912
c1	EVM	CDS	11172640	11172693	.	+	2	ID=cds.evm.model.c1.912;Parent=evm.model.c1.912
c1	EVM	exon	11172640	11172693	.	+	.	ID=evm.model.c1.912.exon5;Parent=evm.model.c1.912
c1	EVM	CDS	11172926	11172990	.	+	2	ID=cds.evm.model.c1.912;Parent=evm.model.c1.912
c1	EVM	exon	11172926	11172990	.	+	.	ID=evm.model.c1.912.exon6;Parent=evm.model.c1.912
c1	EVM	CDS	11173246	11173408	.	+	0	ID=cds.evm.model.c1.912;Parent=evm.model.c1.912
c1	EVM	exon	11173246	11173408	.	+	.	ID=evm.model.c1.912.exon7;Parent=evm.model.c1.912
c1	EVM	CDS	11175314	11175389	.	+	2	ID=cds.evm.model.c1.912;Parent=evm.model.c1.912
c1	EVM	exon	11175314	11175389	.	+	.	ID=evm.model.c1.912.exon8;Parent=evm.model.c1.912
c1	EVM	CDS	11186749	11186930	.	+	1	ID=cds.evm.model.c1.912;Parent=evm.model.c1.912
c1	EVM	exon	11186749	11186930	.	+	.	ID=evm.model.c1.912.exon9;Parent=evm.model.c1.912
c1	EVM	CDS	11187553	11187905	.	+	2	ID=cds.evm.model.c1.912;Parent=evm.model.c1.912
c1	EVM	exon	11187553	11187905	.	+	.	ID=evm.model.c1.912.exon10;Parent=evm.model.c1.912
c1	EVM	CDS	11196866	11196890	.	-	1	ID=cds.evm.model.c1.913;Parent=evm.model.c1.913
c1	EVM	exon	11196866	11196890	.	-	.	ID=evm.model.c1.913.exon26;Parent=evm.model.c1.913
c1	EVM	gene	11196866	11246645	.	-	.	ID=evm.TU.c1.913;Name=EVM%20prediction%20c1.913
c1	EVM	mRNA	11196866	11246645	.	-	.	ID=evm.model.c1.913;Parent=evm.TU.c1.913;Name=EVM%20prediction%20c1.913;em_target=27923.ML102224a-PA;em_score=486.0;em_evalue=4.03e-148;em_tcov=30.1;em_OGs=KOG3530@1|root,KOG3527@2759|Eukaryota;em_COG_cat=L;em_desc=positive regulation of protein localization to cell cortex;em_max_annot_lvl=2759|Eukaryota;em_PFAMs=FERM_N;em_Preferred_name=
c1	EVM	CDS	11198088	11198176	.	-	0	ID=cds.evm.model.c1.913;Parent=evm.model.c1.913
c1	EVM	exon	11198088	11198176	.	-	.	ID=evm.model.c1.913.exon25;Parent=evm.model.c1.913
c1	EVM	CDS	11198352	11198471	.	-	0	ID=cds.evm.model.c1.913;Parent=evm.model.c1.913
c1	EVM	exon	11198352	11198471	.	-	.	ID=evm.model.c1.913.exon24;Parent=evm.model.c1.913
c1	EVM	CDS	11198646	11198747	.	-	0	ID=cds.evm.model.c1.913;Parent=evm.model.c1.913
c1	EVM	exon	11198646	11198747	.	-	.	ID=evm.model.c1.913.exon23;Parent=evm.model.c1.913
c1	EVM	CDS	11201533	11201586	.	-	0	ID=cds.evm.model.c1.913;Parent=evm.model.c1.913
c1	EVM	exon	11201533	11201586	.	-	.	ID=evm.model.c1.913.exon22;Parent=evm.model.c1.913
c1	EVM	CDS	11204870	11204942	.	-	1	ID=cds.evm.model.c1.913;Parent=evm.model.c1.913
c1	EVM	exon	11204870	11204942	.	-	.	ID=evm.model.c1.913.exon21;Parent=evm.model.c1.913
c1	EVM	CDS	11205526	11205620	.	-	0	ID=cds.evm.model.c1.913;Parent=evm.model.c1.913
c1	EVM	exon	11205526	11205620	.	-	.	ID=evm.model.c1.913.exon20;Parent=evm.model.c1.913
c1	EVM	CDS	11205819	11205989	.	-	0	ID=cds.evm.model.c1.913;Parent=evm.model.c1.913
c1	EVM	exon	11205819	11205989	.	-	.	ID=evm.model.c1.913.exon19;Parent=evm.model.c1.913
c1	EVM	CDS	11206613	11206774	.	-	0	ID=cds.evm.model.c1.913;Parent=evm.model.c1.913
c1	EVM	exon	11206613	11206774	.	-	.	ID=evm.model.c1.913.exon18;Parent=evm.model.c1.913
c1	EVM	CDS	11207270	11207626	.	-	0	ID=cds.evm.model.c1.913;Parent=evm.model.c1.913
c1	EVM	exon	11207270	11207626	.	-	.	ID=evm.model.c1.913.exon17;Parent=evm.model.c1.913
c1	EVM	CDS	11208346	11208411	.	-	0	ID=cds.evm.model.c1.913;Parent=evm.model.c1.913
c1	EVM	exon	11208346	11208411	.	-	.	ID=evm.model.c1.913.exon16;Parent=evm.model.c1.913
c1	EVM	CDS	11210094	11210274	.	-	1	ID=cds.evm.model.c1.913;Parent=evm.model.c1.913
c1	EVM	exon	11210094	11210274	.	-	.	ID=evm.model.c1.913.exon15;Parent=evm.model.c1.913
c1	EVM	CDS	11210600	11210683	.	-	1	ID=cds.evm.model.c1.913;Parent=evm.model.c1.913
c1	EVM	exon	11210600	11210683	.	-	.	ID=evm.model.c1.913.exon14;Parent=evm.model.c1.913
c1	EVM	CDS	11211602	11211673	.	-	1	ID=cds.evm.model.c1.913;Parent=evm.model.c1.913
c1	EVM	exon	11211602	11211673	.	-	.	ID=evm.model.c1.913.exon13;Parent=evm.model.c1.913
c1	EVM	CDS	11212524	11212621	.	-	0	ID=cds.evm.model.c1.913;Parent=evm.model.c1.913
c1	EVM	exon	11212524	11212621	.	-	.	ID=evm.model.c1.913.exon12;Parent=evm.model.c1.913
c1	EVM	CDS	11214015	11214062	.	-	0	ID=cds.evm.model.c1.913;Parent=evm.model.c1.913
c1	EVM	exon	11214015	11214062	.	-	.	ID=evm.model.c1.913.exon11;Parent=evm.model.c1.913
c1	EVM	CDS	11214516	11214626	.	-	0	ID=cds.evm.model.c1.913;Parent=evm.model.c1.913
c1	EVM	exon	11214516	11214626	.	-	.	ID=evm.model.c1.913.exon10;Parent=evm.model.c1.913
c1	EVM	CDS	11214839	11214973	.	-	0	ID=cds.evm.model.c1.913;Parent=evm.model.c1.913
c1	EVM	exon	11214839	11214973	.	-	.	ID=evm.model.c1.913.exon9;Parent=evm.model.c1.913
c1	EVM	CDS	11226580	11226763	.	-	1	ID=cds.evm.model.c1.913;Parent=evm.model.c1.913
c1	EVM	exon	11226580	11226763	.	-	.	ID=evm.model.c1.913.exon8;Parent=evm.model.c1.913
c1	EVM	CDS	11234154	11234229	.	-	2	ID=cds.evm.model.c1.913;Parent=evm.model.c1.913
c1	EVM	exon	11234154	11234229	.	-	.	ID=evm.model.c1.913.exon7;Parent=evm.model.c1.913
c1	EVM	CDS	11234475	11234517	.	-	0	ID=cds.evm.model.c1.913;Parent=evm.model.c1.913
c1	EVM	exon	11234475	11234517	.	-	.	ID=evm.model.c1.913.exon6;Parent=evm.model.c1.913
c1	EVM	CDS	11235090	11235194	.	-	0	ID=cds.evm.model.c1.913;Parent=evm.model.c1.913
c1	EVM	exon	11235090	11235194	.	-	.	ID=evm.model.c1.913.exon5;Parent=evm.model.c1.913
c1	EVM	CDS	11243010	11243138	.	-	0	ID=cds.evm.model.c1.913;Parent=evm.model.c1.913
c1	EVM	exon	11243010	11243138	.	-	.	ID=evm.model.c1.913.exon4;Parent=evm.model.c1.913
c1	EVM	CDS	11244934	11245119	.	-	0	ID=cds.evm.model.c1.913;Parent=evm.model.c1.913
c1	EVM	exon	11244934	11245119	.	-	.	ID=evm.model.c1.913.exon3;Parent=evm.model.c1.913
c1	EVM	CDS	11246179	11246257	.	-	1	ID=cds.evm.model.c1.913;Parent=evm.model.c1.913
c1	EVM	exon	11246179	11246257	.	-	.	ID=evm.model.c1.913.exon2;Parent=evm.model.c1.913
c1	EVM	CDS	11246551	11246645	.	-	0	ID=cds.evm.model.c1.913;Parent=evm.model.c1.913
c1	EVM	exon	11246551	11246645	.	-	.	ID=evm.model.c1.913.exon1;Parent=evm.model.c1.913
c1	EVM	CDS	11249328	11249447	.	-	0	ID=cds.evm.model.c1.914;Parent=evm.model.c1.914
c1	EVM	exon	11249328	11249447	.	-	.	ID=evm.model.c1.914.exon10;Parent=evm.model.c1.914
c1	EVM	gene	11249328	11256695	.	-	.	ID=evm.TU.c1.914;Name=EVM%20prediction%20c1.914
c1	EVM	mRNA	11249328	11256695	.	-	.	ID=evm.model.c1.914;Parent=evm.TU.c1.914;Name=EVM%20prediction%20c1.914;em_target=27923.ML102220a-PA;em_score=501.0;em_evalue=4.82e-178;em_tcov=90.1;em_OGs=KOG1675@1|root,KOG1675@2759|Eukaryota,38CAR@33154|Opisthokonta,3BE62@33208|Metazoa;em_COG_cat=U;em_desc=regulation of cyclin-dependent protein serine/threonine kinase activity;em_max_annot_lvl=33208|Metazoa;em_Preferred_name=CCNY;em_PFAMs=Cyclin,Cyclin_N;em_GOs=GO:0000079,GO:0000086,GO:0000278,GO:0000307,GO:0000308,GO:0001932,GO:0001934,GO:0003674,GO:0005488,GO:0005515,GO:0005575,GO:0005622,GO:0005623,GO:0005634,GO:0005737,GO:0005886,GO:0007049,GO:0007275,GO:0007399,GO:0008150,GO:0009893,GO:0009966,GO:0009987,GO:0010562,GO:0010604,GO:0010646,GO:0014041,GO:0016020,GO:0016538,GO:0019207,GO:0019220,GO:0019222,GO:0019887,GO:0022008,GO:0022402,GO:0023051,GO:0030111,GO:0030154,GO:0030234,GO:0030424,GO:0030425,GO:0031323,GO:0031325,GO:0031399,GO:0031401,GO:0032268,GO:0032270,GO:0032501,GO:0032502,GO:0032991,GO:0033674,GO:0036477,GO:0040007,GO:0042325,GO:0042327,GO:0042995,GO:0043005,GO:0043085,GO:0043226,GO:0043227,GO:0043229,GO:0043231,GO:0043549,GO:0044087,GO:0044093,GO:0044424,GO:0044444,GO:0044463,GO:0044464,GO:0044770,GO:0044772,GO:0044839,GO:0045595,GO:0045664,GO:0045737,GO:0045787,GO:0045859,GO:0045860,GO:0045937,GO:0048518,GO:0048519,GO:0048522,GO:0048523,GO:0048583,GO:0048589,GO:0048699,GO:0048731,GO:0048856,GO:0048869,GO:0050767,GO:0050789,GO:0050790,GO:0050793,GO:0050794,GO:0050803,GO:0050807,GO:0051093,GO:0051128,GO:0051129,GO:0051171,GO:0051173,GO:0051174,GO:0051239,GO:0051241,GO:0051246,GO:0051247,GO:0051338,GO:0051347,GO:0051726,GO:0051960,GO:0051961,GO:0051963,GO:0051964,GO:0060255,GO:0060284,GO:0060828,GO:0061695,GO:0065007,GO:0065008,GO:0065009,GO:0071900,GO:0071902,GO:0071944,GO:0080090,GO:0097447,GO:0097458,GO:0098772,GO:0099174,GO:0120025,GO:0120038,GO:1902494,GO:1902554,GO:1902911,GO:1903047,GO:1903429,GO:1904029,GO:1904031,GO:1904799,GO:1905809,GO:1990234,GO:2000026,GO:2000331;em_KEGG_ko=ko:K18468;em_KEGG_Pathway=ko04144,map04144;em_BRITE=ko00000,ko00001,ko04131
c1	EVM	CDS	11249568	11249730	.	-	1	ID=cds.evm.model.c1.914;Parent=evm.model.c1.914
c1	EVM	exon	11249568	11249730	.	-	.	ID=evm.model.c1.914.exon9;Parent=evm.model.c1.914
c1	EVM	CDS	11249885	11249955	.	-	0	ID=cds.evm.model.c1.914;Parent=evm.model.c1.914
c1	EVM	exon	11249885	11249955	.	-	.	ID=evm.model.c1.914.exon8;Parent=evm.model.c1.914
c1	EVM	CDS	11250123	11250218	.	-	0	ID=cds.evm.model.c1.914;Parent=evm.model.c1.914
c1	EVM	exon	11250123	11250218	.	-	.	ID=evm.model.c1.914.exon7;Parent=evm.model.c1.914
c1	EVM	CDS	11250345	11250374	.	-	0	ID=cds.evm.model.c1.914;Parent=evm.model.c1.914
c1	EVM	exon	11250345	11250374	.	-	.	ID=evm.model.c1.914.exon6;Parent=evm.model.c1.914
c1	EVM	CDS	11250552	11250641	.	-	0	ID=cds.evm.model.c1.914;Parent=evm.model.c1.914
c1	EVM	exon	11250552	11250641	.	-	.	ID=evm.model.c1.914.exon5;Parent=evm.model.c1.914
c1	EVM	CDS	11251127	11251217	.	-	1	ID=cds.evm.model.c1.914;Parent=evm.model.c1.914
c1	EVM	exon	11251127	11251217	.	-	.	ID=evm.model.c1.914.exon4;Parent=evm.model.c1.914
c1	EVM	CDS	11251404	11251513	.	-	0	ID=cds.evm.model.c1.914;Parent=evm.model.c1.914
c1	EVM	exon	11251404	11251513	.	-	.	ID=evm.model.c1.914.exon3;Parent=evm.model.c1.914
c1	EVM	CDS	11256231	11256364	.	-	2	ID=cds.evm.model.c1.914;Parent=evm.model.c1.914
c1	EVM	exon	11256231	11256364	.	-	.	ID=evm.model.c1.914.exon2;Parent=evm.model.c1.914
c1	EVM	CDS	11256548	11256695	.	-	0	ID=cds.evm.model.c1.914;Parent=evm.model.c1.914
c1	EVM	exon	11256548	11256695	.	-	.	ID=evm.model.c1.914.exon1;Parent=evm.model.c1.914
c1	EVM	CDS	11270263	11270486	.	+	0	ID=cds.evm.model.c1.915;Parent=evm.model.c1.915
c1	EVM	exon	11270263	11270486	.	+	.	ID=evm.model.c1.915.exon1;Parent=evm.model.c1.915
c1	EVM	gene	11270263	11319003	.	+	.	ID=evm.TU.c1.915;Name=EVM%20prediction%20c1.915
c1	EVM	mRNA	11270263	11319003	.	+	.	ID=evm.model.c1.915;Parent=evm.TU.c1.915;Name=EVM%20prediction%20c1.915;em_target=27923.ML102217a-PA;em_score=749.0;em_evalue=4.84e-261;em_tcov=93.8;em_OGs=KOG1815@1|root,KOG1815@2759|Eukaryota,38F7F@33154|Opisthokonta;em_COG_cat=O;em_desc=ubiquitin conjugating enzyme binding;em_max_annot_lvl=33154|Opisthokonta;em_Preferred_name=ANKIB1;em_EC=2.3.2.31;em_KEGG_ko=ko:K11967;em_BRITE=ko00000,ko01000,ko04121;em_PFAMs=Ank,Ank_5,IBR,zf-RING_UBOX;em_GOs=GO:0000151,GO:0000209,GO:0003674,GO:0003824,GO:0004842,GO:0005488,GO:0005515,GO:0005575,GO:0005622,GO:0005623,GO:0005737,GO:0006464,GO:0006807,GO:0008150,GO:0008152,GO:0009893,GO:0009894,GO:0009896,GO:0009987,GO:0010604,GO:0016567,GO:0016740,GO:0019222,GO:0019538,GO:0019787,GO:0019899,GO:0030162,GO:0031323,GO:0031325,GO:0031329,GO:0031331,GO:0031624,GO:0032268,GO:0032270,GO:0032434,GO:0032436,GO:0032446,GO:0032991,GO:0036211,GO:0042176,GO:0043170,GO:0043412,GO:0044237,GO:0044238,GO:0044260,GO:0044267,GO:0044390,GO:0044424,GO:0044464,GO:0045732,GO:0045862,GO:0048518,GO:0048522,GO:0050789,GO:0050794,GO:0051171,GO:0051173,GO:0051246,GO:0051247,GO:0060255,GO:0061136,GO:0061630,GO:0061659,GO:0065007,GO:0070647,GO:0071704,GO:0080090,GO:0140096,GO:1901564,GO:1901800,GO:1902494,GO:1903050,GO:1903052,GO:1903362,GO:1903364,GO:1990234,GO:2000058,GO:2000060
c1	EVM	CDS	11291598	11292018	.	+	1	ID=cds.evm.model.c1.915;Parent=evm.model.c1.915
c1	EVM	exon	11291598	11292018	.	+	.	ID=evm.model.c1.915.exon2;Parent=evm.model.c1.915
c1	EVM	CDS	11292341	11292523	.	+	0	ID=cds.evm.model.c1.915;Parent=evm.model.c1.915
c1	EVM	exon	11292341	11292523	.	+	.	ID=evm.model.c1.915.exon3;Parent=evm.model.c1.915
c1	EVM	CDS	11292641	11292697	.	+	0	ID=cds.evm.model.c1.915;Parent=evm.model.c1.915
c1	EVM	exon	11292641	11292697	.	+	.	ID=evm.model.c1.915.exon4;Parent=evm.model.c1.915
c1	EVM	CDS	11292865	11292982	.	+	0	ID=cds.evm.model.c1.915;Parent=evm.model.c1.915
c1	EVM	exon	11292865	11292982	.	+	.	ID=evm.model.c1.915.exon5;Parent=evm.model.c1.915
c1	EVM	CDS	11293176	11293262	.	+	2	ID=cds.evm.model.c1.915;Parent=evm.model.c1.915
c1	EVM	exon	11293176	11293262	.	+	.	ID=evm.model.c1.915.exon6;Parent=evm.model.c1.915
c1	EVM	CDS	11298883	11299024	.	+	2	ID=cds.evm.model.c1.915;Parent=evm.model.c1.915
c1	EVM	exon	11298883	11299024	.	+	.	ID=evm.model.c1.915.exon7;Parent=evm.model.c1.915
c1	EVM	CDS	11299553	11299664	.	+	1	ID=cds.evm.model.c1.915;Parent=evm.model.c1.915
c1	EVM	exon	11299553	11299664	.	+	.	ID=evm.model.c1.915.exon8;Parent=evm.model.c1.915
c1	EVM	CDS	11299900	11299994	.	+	0	ID=cds.evm.model.c1.915;Parent=evm.model.c1.915
c1	EVM	exon	11299900	11299994	.	+	.	ID=evm.model.c1.915.exon9;Parent=evm.model.c1.915
c1	EVM	CDS	11302649	11302795	.	+	1	ID=cds.evm.model.c1.915;Parent=evm.model.c1.915
c1	EVM	exon	11302649	11302795	.	+	.	ID=evm.model.c1.915.exon10;Parent=evm.model.c1.915
c1	EVM	CDS	11304105	11304196	.	+	1	ID=cds.evm.model.c1.915;Parent=evm.model.c1.915
c1	EVM	exon	11304105	11304196	.	+	.	ID=evm.model.c1.915.exon11;Parent=evm.model.c1.915
c1	EVM	CDS	11310667	11310751	.	+	2	ID=cds.evm.model.c1.915;Parent=evm.model.c1.915
c1	EVM	exon	11310667	11310751	.	+	.	ID=evm.model.c1.915.exon12;Parent=evm.model.c1.915
c1	EVM	CDS	11311432	11311480	.	+	1	ID=cds.evm.model.c1.915;Parent=evm.model.c1.915
c1	EVM	exon	11311432	11311480	.	+	.	ID=evm.model.c1.915.exon13;Parent=evm.model.c1.915
c1	EVM	CDS	11311644	11311717	.	+	0	ID=cds.evm.model.c1.915;Parent=evm.model.c1.915
c1	EVM	exon	11311644	11311717	.	+	.	ID=evm.model.c1.915.exon14;Parent=evm.model.c1.915
c1	EVM	CDS	11315230	11315377	.	+	1	ID=cds.evm.model.c1.915;Parent=evm.model.c1.915
c1	EVM	exon	11315230	11315377	.	+	.	ID=evm.model.c1.915.exon15;Parent=evm.model.c1.915
c1	EVM	CDS	11315622	11315792	.	+	0	ID=cds.evm.model.c1.915;Parent=evm.model.c1.915
c1	EVM	exon	11315622	11315792	.	+	.	ID=evm.model.c1.915.exon16;Parent=evm.model.c1.915
c1	EVM	CDS	11316394	11316617	.	+	0	ID=cds.evm.model.c1.915;Parent=evm.model.c1.915
c1	EVM	exon	11316394	11316617	.	+	.	ID=evm.model.c1.915.exon17;Parent=evm.model.c1.915
c1	EVM	CDS	11316745	11316796	.	+	1	ID=cds.evm.model.c1.915;Parent=evm.model.c1.915
c1	EVM	exon	11316745	11316796	.	+	.	ID=evm.model.c1.915.exon18;Parent=evm.model.c1.915
c1	EVM	CDS	11316905	11316989	.	+	0	ID=cds.evm.model.c1.915;Parent=evm.model.c1.915
c1	EVM	exon	11316905	11316989	.	+	.	ID=evm.model.c1.915.exon19;Parent=evm.model.c1.915
c1	EVM	CDS	11317278	11317442	.	+	2	ID=cds.evm.model.c1.915;Parent=evm.model.c1.915
c1	EVM	exon	11317278	11317442	.	+	.	ID=evm.model.c1.915.exon20;Parent=evm.model.c1.915
c1	EVM	CDS	11318327	11319003	.	+	2	ID=cds.evm.model.c1.915;Parent=evm.model.c1.915
c1	EVM	exon	11318327	11319003	.	+	.	ID=evm.model.c1.915.exon21;Parent=evm.model.c1.915
c1	EVM	CDS	11326414	11326551	.	+	0	ID=cds.evm.model.c1.916;Parent=evm.model.c1.916
c1	EVM	exon	11326414	11326551	.	+	.	ID=evm.model.c1.916.exon1;Parent=evm.model.c1.916
c1	EVM	gene	11326414	11329014	.	+	.	ID=evm.TU.c1.916;Name=EVM%20prediction%20c1.916
c1	EVM	mRNA	11326414	11329014	.	+	.	ID=evm.model.c1.916;Parent=evm.TU.c1.916;Name=EVM%20prediction%20c1.916;em_target=27923.ML102213a-PA;em_score=531.0;em_evalue=3.19e-190;em_tcov=100.0;em_OGs=COG0143@1|root,KOG2241@2759|Eukaryota,38C9W@33154|Opisthokonta,3BGHP@33208|Metazoa;em_COG_cat=J;em_desc=aminoacyl tRNA synthase complex-interacting multifunctional protein;em_max_annot_lvl=33208|Metazoa;em_Preferred_name=AIMP1;em_GOs=GO:0000049,GO:0001936,GO:0001937,GO:0002376,GO:0002791,GO:0002793,GO:0003674,GO:0003676,GO:0003723,GO:0005102,GO:0005125,GO:0005488,GO:0005515,GO:0005575,GO:0005576,GO:0005615,GO:0005622,GO:0005623,GO:0005737,GO:0005829,GO:0006082,GO:0006139,GO:0006399,GO:0006412,GO:0006418,GO:0006518,GO:0006520,GO:0006725,GO:0006807,GO:0006928,GO:0006935,GO:0006950,GO:0006952,GO:0006954,GO:0007154,GO:0007165,GO:0007267,GO:0008150,GO:0008152,GO:0008285,GO:0009058,GO:0009059,GO:0009605,GO:0009611,GO:0009966,GO:0009986,GO:0009987,GO:0010467,GO:0010469,GO:0010646,GO:0010647,GO:0010817,GO:0016070,GO:0016477,GO:0017101,GO:0017102,GO:0019538,GO:0019752,GO:0019899,GO:0023051,GO:0023052,GO:0023056,GO:0030545,GO:0032879,GO:0032991,GO:0034641,GO:0034645,GO:0034660,GO:0040011,GO:0042127,GO:0042221,GO:0042330,GO:0042802,GO:0042803,GO:0043038,GO:0043039,GO:0043043,GO:0043170,GO:0043436,GO:0043603,GO:0043604,GO:0044237,GO:0044238,GO:0044249,GO:0044260,GO:0044267,GO:0044271,GO:0044281,GO:0044421,GO:0044424,GO:0044444,GO:0044464,GO:0046483,GO:0046883,GO:0046887,GO:0046983,GO:0048018,GO:0048518,GO:0048519,GO:0048522,GO:0048523,GO:0048583,GO:0048870,GO:0050678,GO:0050680,GO:0050789,GO:0050794,GO:0050896,GO:0050900,GO:0051020,GO:0051046,GO:0051047,GO:0051049,GO:0051050,GO:0051179,GO:0051674,GO:0051716,GO:0065007,GO:0065008,GO:0065009,GO:0070092,GO:0070094,GO:0071704,GO:0090087,GO:0090276,GO:0090277,GO:0090304,GO:0097159,GO:0098772,GO:1901360,GO:1901363,GO:1901564,GO:1901566,GO:1901576,GO:1903530,GO:1903532;em_KEGG_ko=ko:K15437;em_BRITE=ko00000,ko03016;em_PFAMs=tRNA_bind
c1	EVM	CDS	11327003	11327221	.	+	0	ID=cds.evm.model.c1.916;Parent=evm.model.c1.916
c1	EVM	exon	11327003	11327221	.	+	.	ID=evm.model.c1.916.exon2;Parent=evm.model.c1.916
c1	EVM	CDS	11327658	11327755	.	+	0	ID=cds.evm.model.c1.916;Parent=evm.model.c1.916
c1	EVM	exon	11327658	11327755	.	+	.	ID=evm.model.c1.916.exon3;Parent=evm.model.c1.916
c1	EVM	CDS	11328028	11328197	.	+	1	ID=cds.evm.model.c1.916;Parent=evm.model.c1.916
c1	EVM	exon	11328028	11328197	.	+	.	ID=evm.model.c1.916.exon4;Parent=evm.model.c1.916
c1	EVM	CDS	11328471	11328619	.	+	2	ID=cds.evm.model.c1.916;Parent=evm.model.c1.916
c1	EVM	exon	11328471	11328619	.	+	.	ID=evm.model.c1.916.exon5;Parent=evm.model.c1.916
c1	EVM	CDS	11328886	11329014	.	+	0	ID=cds.evm.model.c1.916;Parent=evm.model.c1.916
c1	EVM	exon	11328886	11329014	.	+	.	ID=evm.model.c1.916.exon6;Parent=evm.model.c1.916
c1	EVM	CDS	11329290	11329403	.	+	0	ID=cds.evm.model.c1.917;Parent=evm.model.c1.917
c1	EVM	exon	11329290	11329403	.	+	.	ID=evm.model.c1.917.exon1;Parent=evm.model.c1.917
c1	EVM	gene	11329290	11331931	.	+	.	ID=evm.TU.c1.917;Name=EVM%20prediction%20c1.917
c1	EVM	mRNA	11329290	11331931	.	+	.	ID=evm.model.c1.917;Parent=evm.TU.c1.917;Name=EVM%20prediction%20c1.917;em_target=27923.ML102212a-PA;em_score=786.0;em_evalue=4.07e-288;em_tcov=100.0;em_OGs=COG3823@1|root,KOG4508@2759|Eukaryota,38HRB@33154|Opisthokonta,3BF07@33208|Metazoa;em_COG_cat=O;em_desc=regulation of translation;em_max_annot_lvl=33208|Metazoa;em_Preferred_name=CNOT11;em_PFAMs=DUF2363;em_GOs=GO:0000075,GO:0000077,GO:0000278,GO:0000288,GO:0000289,GO:0000956,GO:0005575,GO:0005622,GO:0005623,GO:0005737,GO:0005829,GO:0006139,GO:0006401,GO:0006402,GO:0006417,GO:0006725,GO:0006807,GO:0006950,GO:0006974,GO:0006977,GO:0007049,GO:0007093,GO:0007154,GO:0007165,GO:0007346,GO:0008150,GO:0008152,GO:0008283,GO:0009056,GO:0009057,GO:0009889,GO:0009890,GO:0009892,GO:0009987,GO:0010468,GO:0010556,GO:0010558,GO:0010564,GO:0010605,GO:0010608,GO:0010629,GO:0010948,GO:0016070,GO:0016071,GO:0017148,GO:0019222,GO:0019439,GO:0022402,GO:0023052,GO:0030014,GO:0030330,GO:0031323,GO:0031324,GO:0031326,GO:0031327,GO:0031570,GO:0031571,GO:0032268,GO:0032269,GO:0032991,GO:0033554,GO:0034248,GO:0034249,GO:0034641,GO:0034655,GO:0035556,GO:0042770,GO:0043170,GO:0044237,GO:0044238,GO:0044248,GO:0044260,GO:0044265,GO:0044270,GO:0044424,GO:0044444,GO:0044464,GO:0044773,GO:0044774,GO:0044783,GO:0044819,GO:0045786,GO:0045787,GO:0045930,GO:0046483,GO:0046700,GO:0048518,GO:0048519,GO:0048522,GO:0048523,GO:0050789,GO:0050794,GO:0050896,GO:0051171,GO:0051172,GO:0051246,GO:0051248,GO:0051716,GO:0051726,GO:0060255,GO:0065007,GO:0071156,GO:0071158,GO:0071704,GO:0072331,GO:0072395,GO:0072401,GO:0072413,GO:0072422,GO:0072431,GO:0080090,GO:0090068,GO:0090304,GO:1901360,GO:1901361,GO:1901575,GO:1901987,GO:1901988,GO:1901990,GO:1901991,GO:1902400,GO:1902402,GO:1902403,GO:1902806,GO:1902807,GO:1903047,GO:2000045,GO:2000112,GO:2000113,GO:2000134
c1	EVM	CDS	11329601	11329767	.	+	0	ID=cds.evm.model.c1.917;Parent=evm.model.c1.917
c1	EVM	exon	11329601	11329767	.	+	.	ID=evm.model.c1.917.exon2;Parent=evm.model.c1.917
c1	EVM	CDS	11329980	11330116	.	+	1	ID=cds.evm.model.c1.917;Parent=evm.model.c1.917
c1	EVM	exon	11329980	11330116	.	+	.	ID=evm.model.c1.917.exon3;Parent=evm.model.c1.917
c1	EVM	CDS	11330631	11330822	.	+	2	ID=cds.evm.model.c1.917;Parent=evm.model.c1.917
c1	EVM	exon	11330631	11330822	.	+	.	ID=evm.model.c1.917.exon4;Parent=evm.model.c1.917
c1	EVM	CDS	11330922	11331223	.	+	2	ID=cds.evm.model.c1.917;Parent=evm.model.c1.917
c1	EVM	exon	11330922	11331223	.	+	.	ID=evm.model.c1.917.exon5;Parent=evm.model.c1.917
c1	EVM	CDS	11331385	11331497	.	+	0	ID=cds.evm.model.c1.917;Parent=evm.model.c1.917
c1	EVM	exon	11331385	11331497	.	+	.	ID=evm.model.c1.917.exon6;Parent=evm.model.c1.917
c1	EVM	CDS	11331654	11331738	.	+	1	ID=cds.evm.model.c1.917;Parent=evm.model.c1.917
c1	EVM	exon	11331654	11331738	.	+	.	ID=evm.model.c1.917.exon7;Parent=evm.model.c1.917
c1	EVM	CDS	11331845	11331931	.	+	0	ID=cds.evm.model.c1.917;Parent=evm.model.c1.917
c1	EVM	exon	11331845	11331931	.	+	.	ID=evm.model.c1.917.exon8;Parent=evm.model.c1.917
c1	EVM	CDS	11332259	11332475	.	-	1	ID=cds.evm.model.c1.918;Parent=evm.model.c1.918
c1	EVM	exon	11332259	11332475	.	-	.	ID=evm.model.c1.918.exon4;Parent=evm.model.c1.918
c1	EVM	gene	11332259	11333936	.	-	.	ID=evm.TU.c1.918;Name=EVM%20prediction%20c1.918
c1	EVM	mRNA	11332259	11333936	.	-	.	ID=evm.model.c1.918;Parent=evm.TU.c1.918;Name=EVM%20prediction%20c1.918
c1	EVM	CDS	11333188	11333286	.	-	1	ID=cds.evm.model.c1.918;Parent=evm.model.c1.918
c1	EVM	exon	11333188	11333286	.	-	.	ID=evm.model.c1.918.exon3;Parent=evm.model.c1.918
c1	EVM	CDS	11333388	11333515	.	-	0	ID=cds.evm.model.c1.918;Parent=evm.model.c1.918
c1	EVM	exon	11333388	11333515	.	-	.	ID=evm.model.c1.918.exon2;Parent=evm.model.c1.918
c1	EVM	CDS	11333742	11333936	.	-	0	ID=cds.evm.model.c1.918;Parent=evm.model.c1.918
c1	EVM	exon	11333742	11333936	.	-	.	ID=evm.model.c1.918.exon1;Parent=evm.model.c1.918
c1	EVM	CDS	11335216	11335275	.	+	0	ID=cds.evm.model.c1.919;Parent=evm.model.c1.919
c1	EVM	exon	11335216	11335275	.	+	.	ID=evm.model.c1.919.exon1;Parent=evm.model.c1.919
c1	EVM	gene	11335216	11341743	.	+	.	ID=evm.TU.c1.919;Name=EVM%20prediction%20c1.919
c1	EVM	mRNA	11335216	11341743	.	+	.	ID=evm.model.c1.919;Parent=evm.TU.c1.919;Name=EVM%20prediction%20c1.919;em_target=10224.XP_002730812.1;em_score=286.0;em_evalue=8.46e-87;em_tcov=97.4;em_OGs=KOG4670@1|root,KOG4670@2759|Eukaryota,38XKT@33154|Opisthokonta,3BCEZ@33208|Metazoa,3CZIJ@33213|Bilateria;em_COG_cat=U;em_desc=Cytochrome B561, N terminal;em_max_annot_lvl=33208|Metazoa;em_Preferred_name=TMEM209;em_PFAMs=CytochromB561_N;em_GOs=GO:0006810,GO:0006897,GO:0006909,GO:0008150,GO:0016192,GO:0051179,GO:0051234,GO:0098657
c1	EVM	CDS	11335465	11335608	.	+	0	ID=cds.evm.model.c1.919;Parent=evm.model.c1.919
c1	EVM	exon	11335465	11335608	.	+	.	ID=evm.model.c1.919.exon2;Parent=evm.model.c1.919
c1	EVM	CDS	11335722	11335878	.	+	0	ID=cds.evm.model.c1.919;Parent=evm.model.c1.919
c1	EVM	exon	11335722	11335878	.	+	.	ID=evm.model.c1.919.exon3;Parent=evm.model.c1.919
c1	EVM	CDS	11336100	11336364	.	+	2	ID=cds.evm.model.c1.919;Parent=evm.model.c1.919
c1	EVM	exon	11336100	11336364	.	+	.	ID=evm.model.c1.919.exon4;Parent=evm.model.c1.919
c1	EVM	CDS	11337185	11337557	.	+	1	ID=cds.evm.model.c1.919;Parent=evm.model.c1.919
c1	EVM	exon	11337185	11337557	.	+	.	ID=evm.model.c1.919.exon5;Parent=evm.model.c1.919
c1	EVM	CDS	11337703	11337838	.	+	0	ID=cds.evm.model.c1.919;Parent=evm.model.c1.919
c1	EVM	exon	11337703	11337838	.	+	.	ID=evm.model.c1.919.exon6;Parent=evm.model.c1.919
c1	EVM	CDS	11338196	11338282	.	+	2	ID=cds.evm.model.c1.919;Parent=evm.model.c1.919
c1	EVM	exon	11338196	11338282	.	+	.	ID=evm.model.c1.919.exon7;Parent=evm.model.c1.919
c1	EVM	CDS	11338452	11338591	.	+	2	ID=cds.evm.model.c1.919;Parent=evm.model.c1.919
c1	EVM	exon	11338452	11338591	.	+	.	ID=evm.model.c1.919.exon8;Parent=evm.model.c1.919
c1	EVM	CDS	11338855	11338989	.	+	0	ID=cds.evm.model.c1.919;Parent=evm.model.c1.919
c1	EVM	exon	11338855	11338989	.	+	.	ID=evm.model.c1.919.exon9;Parent=evm.model.c1.919
c1	EVM	CDS	11341609	11341743	.	+	0	ID=cds.evm.model.c1.919;Parent=evm.model.c1.919
c1	EVM	exon	11341609	11341743	.	+	.	ID=evm.model.c1.919.exon10;Parent=evm.model.c1.919
c1	EVM	CDS	11342401	11342601	.	+	0	ID=cds.evm.model.c1.920;Parent=evm.model.c1.920
c1	EVM	exon	11342401	11342601	.	+	.	ID=evm.model.c1.920.exon1;Parent=evm.model.c1.920
c1	EVM	gene	11342401	11343185	.	+	.	ID=evm.TU.c1.920;Name=EVM%20prediction%20c1.920
c1	EVM	mRNA	11342401	11343185	.	+	.	ID=evm.model.c1.920;Parent=evm.TU.c1.920;Name=EVM%20prediction%20c1.920
c1	EVM	CDS	11342757	11342861	.	+	0	ID=cds.evm.model.c1.920;Parent=evm.model.c1.920
c1	EVM	exon	11342757	11342861	.	+	.	ID=evm.model.c1.920.exon2;Parent=evm.model.c1.920
c1	EVM	CDS	11343018	11343185	.	+	0	ID=cds.evm.model.c1.920;Parent=evm.model.c1.920
c1	EVM	exon	11343018	11343185	.	+	.	ID=evm.model.c1.920.exon3;Parent=evm.model.c1.920
c1	EVM	CDS	11344180	11345808	.	-	0	ID=cds.evm.model.c1.921;Parent=evm.model.c1.921
c1	EVM	exon	11344180	11345808	.	-	.	ID=evm.model.c1.921.exon3;Parent=evm.model.c1.921
c1	EVM	gene	11344180	11348389	.	-	.	ID=evm.TU.c1.921;Name=EVM%20prediction%20c1.921
c1	EVM	mRNA	11344180	11348389	.	-	.	ID=evm.model.c1.921;Parent=evm.TU.c1.921;Name=EVM%20prediction%20c1.921;em_target=27923.ML102210a-PA;em_score=924.0;em_evalue=0.0;em_tcov=96.4;em_OGs=KOG1217@1|root,KOG1217@2759|Eukaryota;em_COG_cat=O;em_desc=calcium ion binding;em_max_annot_lvl=27923.ML102210a-PA|-
c1	EVM	CDS	11347195	11348222	.	-	2	ID=cds.evm.model.c1.921;Parent=evm.model.c1.921
c1	EVM	exon	11347195	11348222	.	-	.	ID=evm.model.c1.921.exon2;Parent=evm.model.c1.921
c1	EVM	CDS	11348353	11348389	.	-	0	ID=cds.evm.model.c1.921;Parent=evm.model.c1.921
c1	EVM	exon	11348353	11348389	.	-	.	ID=evm.model.c1.921.exon1;Parent=evm.model.c1.921
c1	EVM	CDS	11356219	11356372	.	+	0	ID=cds.evm.model.c1.922;Parent=evm.model.c1.922
c1	EVM	exon	11356219	11356372	.	+	.	ID=evm.model.c1.922.exon1;Parent=evm.model.c1.922
c1	EVM	gene	11356219	11378000	.	+	.	ID=evm.TU.c1.922;Name=EVM%20prediction%20c1.922
c1	EVM	mRNA	11356219	11378000	.	+	.	ID=evm.model.c1.922;Parent=evm.TU.c1.922;Name=EVM%20prediction%20c1.922;em_target=27923.ML10228a-PA;em_score=966.0;em_evalue=0.0;em_tcov=100.0;em_OGs=COG1131@1|root,KOG0061@2759|Eukaryota,38CVQ@33154|Opisthokonta,3BCP7@33208|Metazoa;em_COG_cat=Q;em_desc=ATPase activity;em_max_annot_lvl=33208|Metazoa;em_KEGG_ko=ko:K21396;em_BRITE=ko00000,ko02000;em_KEGG_TC=3.A.1.204;em_PFAMs=ABC2_membrane,ABC_tran;em_Preferred_name=wht-7;em_GOs=GO:0000003,GO:0001408,GO:0001409,GO:0001504,GO:0001505,GO:0003008,GO:0003674,GO:0003824,GO:0005215,GO:0005275,GO:0005345,GO:0005346,GO:0005395,GO:0005575,GO:0005622,GO:0005623,GO:0005737,GO:0005886,GO:0006576,GO:0006725,GO:0006726,GO:0006727,GO:0006807,GO:0006810,GO:0006811,GO:0006812,GO:0006820,GO:0006836,GO:0006856,GO:0006862,GO:0006863,GO:0007610,GO:0007611,GO:0007613,GO:0007617,GO:0007618,GO:0007619,GO:0008049,GO:0008055,GO:0008150,GO:0008152,GO:0008509,GO:0008514,GO:0008558,GO:0009058,GO:0009308,GO:0009309,GO:0009605,GO:0009628,GO:0009629,GO:0009987,GO:0015075,GO:0015205,GO:0015208,GO:0015215,GO:0015216,GO:0015399,GO:0015405,GO:0015605,GO:0015696,GO:0015711,GO:0015748,GO:0015837,GO:0015842,GO:0015851,GO:0015854,GO:0015865,GO:0015868,GO:0015931,GO:0015932,GO:0016020,GO:0016021,GO:0016462,GO:0016787,GO:0016817,GO:0016818,GO:0016887,GO:0017111,GO:0018130,GO:0019098,GO:0019438,GO:0019748,GO:0019953,GO:0022414,GO:0022804,GO:0022857,GO:0031090,GO:0031224,GO:0031300,GO:0031301,GO:0031410,GO:0031982,GO:0032501,GO:0032504,GO:0033060,GO:0034220,GO:0034641,GO:0040011,GO:0042330,GO:0042332,GO:0042401,GO:0042440,GO:0042441,GO:0042623,GO:0042626,GO:0043226,GO:0043227,GO:0043229,GO:0043324,GO:0043473,GO:0043474,GO:0043492,GO:0044106,GO:0044237,GO:0044249,GO:0044271,GO:0044422,GO:0044424,GO:0044425,GO:0044433,GO:0044444,GO:0044446,GO:0044464,GO:0044550,GO:0044703,GO:0045117,GO:0046148,GO:0046152,GO:0046158,GO:0046483,GO:0048066,GO:0048069,GO:0048072,GO:0048609,GO:0048770,GO:0050877,GO:0050890,GO:0050896,GO:0051179,GO:0051234,GO:0051608,GO:0051615,GO:0051641,GO:0051649,GO:0051704,GO:0055085,GO:0060179,GO:0065007,GO:0065008,GO:0070729,GO:0070731,GO:0071702,GO:0071704,GO:0071705,GO:0071944,GO:0072530,GO:0090740,GO:0090741,GO:0097708,GO:0098588,GO:0098656,GO:0098657,GO:0098700,GO:0099504,GO:1901264,GO:1901360,GO:1901362,GO:1901505,GO:1901564,GO:1901566,GO:1901576,GO:1901679,GO:1903716,GO:1903790,GO:1904823,GO:1905948
c1	EVM	CDS	11359777	11359887	.	+	2	ID=cds.evm.model.c1.922;Parent=evm.model.c1.922
c1	EVM	exon	11359777	11359887	.	+	.	ID=evm.model.c1.922.exon2;Parent=evm.model.c1.922
c1	EVM	CDS	11360628	11360676	.	+	2	ID=cds.evm.model.c1.922;Parent=evm.model.c1.922
c1	EVM	exon	11360628	11360676	.	+	.	ID=evm.model.c1.922.exon3;Parent=evm.model.c1.922
c1	EVM	CDS	11360856	11361042	.	+	1	ID=cds.evm.model.c1.922;Parent=evm.model.c1.922
c1	EVM	exon	11360856	11361042	.	+	.	ID=evm.model.c1.922.exon4;Parent=evm.model.c1.922
c1	EVM	CDS	11369219	11369287	.	+	0	ID=cds.evm.model.c1.922;Parent=evm.model.c1.922
c1	EVM	exon	11369219	11369287	.	+	.	ID=evm.model.c1.922.exon5;Parent=evm.model.c1.922
c1	EVM	CDS	11369905	11370006	.	+	0	ID=cds.evm.model.c1.922;Parent=evm.model.c1.922
c1	EVM	exon	11369905	11370006	.	+	.	ID=evm.model.c1.922.exon6;Parent=evm.model.c1.922
c1	EVM	CDS	11370431	11370597	.	+	0	ID=cds.evm.model.c1.922;Parent=evm.model.c1.922
c1	EVM	exon	11370431	11370597	.	+	.	ID=evm.model.c1.922.exon7;Parent=evm.model.c1.922
c1	EVM	CDS	11371700	11371865	.	+	1	ID=cds.evm.model.c1.922;Parent=evm.model.c1.922
c1	EVM	exon	11371700	11371865	.	+	.	ID=evm.model.c1.922.exon8;Parent=evm.model.c1.922
c1	EVM	CDS	11372268	11372315	.	+	0	ID=cds.evm.model.c1.922;Parent=evm.model.c1.922
c1	EVM	exon	11372268	11372315	.	+	.	ID=evm.model.c1.922.exon9;Parent=evm.model.c1.922
c1	EVM	CDS	11374148	11374254	.	+	0	ID=cds.evm.model.c1.922;Parent=evm.model.c1.922
c1	EVM	exon	11374148	11374254	.	+	.	ID=evm.model.c1.922.exon10;Parent=evm.model.c1.922
c1	EVM	CDS	11375170	11375317	.	+	1	ID=cds.evm.model.c1.922;Parent=evm.model.c1.922
c1	EVM	exon	11375170	11375317	.	+	.	ID=evm.model.c1.922.exon11;Parent=evm.model.c1.922
c1	EVM	CDS	11375531	11375611	.	+	0	ID=cds.evm.model.c1.922;Parent=evm.model.c1.922
c1	EVM	exon	11375531	11375611	.	+	.	ID=evm.model.c1.922.exon12;Parent=evm.model.c1.922
c1	EVM	CDS	11375937	11376029	.	+	0	ID=cds.evm.model.c1.922;Parent=evm.model.c1.922
c1	EVM	exon	11375937	11376029	.	+	.	ID=evm.model.c1.922.exon13;Parent=evm.model.c1.922
c1	EVM	CDS	11376276	11376411	.	+	0	ID=cds.evm.model.c1.922;Parent=evm.model.c1.922
c1	EVM	exon	11376276	11376411	.	+	.	ID=evm.model.c1.922.exon14;Parent=evm.model.c1.922
c1	EVM	CDS	11376630	11376721	.	+	2	ID=cds.evm.model.c1.922;Parent=evm.model.c1.922
c1	EVM	exon	11376630	11376721	.	+	.	ID=evm.model.c1.922.exon15;Parent=evm.model.c1.922
c1	EVM	CDS	11376936	11377053	.	+	0	ID=cds.evm.model.c1.922;Parent=evm.model.c1.922
c1	EVM	exon	11376936	11377053	.	+	.	ID=evm.model.c1.922.exon16;Parent=evm.model.c1.922
c1	EVM	CDS	11377440	11377525	.	+	2	ID=cds.evm.model.c1.922;Parent=evm.model.c1.922
c1	EVM	exon	11377440	11377525	.	+	.	ID=evm.model.c1.922.exon17;Parent=evm.model.c1.922
c1	EVM	CDS	11377899	11378000	.	+	0	ID=cds.evm.model.c1.922;Parent=evm.model.c1.922
c1	EVM	exon	11377899	11378000	.	+	.	ID=evm.model.c1.922.exon18;Parent=evm.model.c1.922
c1	EVM	CDS	11378550	11378632	.	-	2	ID=cds.evm.model.c1.923;Parent=evm.model.c1.923
c1	EVM	exon	11378550	11378632	.	-	.	ID=evm.model.c1.923.exon15;Parent=evm.model.c1.923
c1	EVM	gene	11378550	11389559	.	-	.	ID=evm.TU.c1.923;Name=EVM%20prediction%20c1.923
c1	EVM	mRNA	11378550	11389559	.	-	.	ID=evm.model.c1.923;Parent=evm.TU.c1.923;Name=EVM%20prediction%20c1.923;em_target=126957.SMAR014156-PA;em_score=63.5;em_evalue=3.18e-08;em_tcov=64.6;em_OGs=COG5069@1|root,KOG0516@2759|Eukaryota,38GX5@33154|Opisthokonta,3BAEG@33208|Metazoa,3CSJ3@33213|Bilateria,41VVZ@6656|Arthropoda;em_COG_cat=Z;em_desc=It is involved in the biological process described with cell cycle arrest;em_max_annot_lvl=33208|Metazoa;em_Preferred_name=GAS2L1;em_PFAMs=CH,GAS2;em_GOs=GO:0000003,GO:0000226,GO:0000902,GO:0000904,GO:0001558,GO:0001578,GO:0002064,GO:0002065,GO:0002066,GO:0002682,GO:0002683,GO:0003006,GO:0003674,GO:0003779,GO:0005102,GO:0005488,GO:0005515,GO:0005575,GO:0005622,GO:0005623,GO:0005737,GO:0006950,GO:0006996,GO:0007010,GO:0007017,GO:0007026,GO:0007049,GO:0007050,GO:0007154,GO:0007276,GO:0007281,GO:0007292,GO:0008017,GO:0008092,GO:0008093,GO:0008134,GO:0008150,GO:0008593,GO:0009267,GO:0009605,GO:0009653,GO:0009719,GO:0009725,GO:0009888,GO:0009892,GO:0009966,GO:0009968,GO:0009987,GO:0009991,GO:0010033,GO:0010468,GO:0010605,GO:0010629,GO:0010639,GO:0010646,GO:0010648,GO:0015631,GO:0016043,GO:0019222,GO:0019953,GO:0022402,GO:0022412,GO:0022414,GO:0023051,GO:0023057,GO:0030154,GO:0030308,GO:0030674,GO:0030707,GO:0030713,GO:0030855,GO:0031110,GO:0031111,GO:0031114,GO:0031667,GO:0031668,GO:0031669,GO:0032501,GO:0032502,GO:0032504,GO:0032870,GO:0032886,GO:0032989,GO:0033043,GO:0033554,GO:0035257,GO:0040008,GO:0042221,GO:0042594,GO:0043242,GO:0043244,GO:0044424,GO:0044464,GO:0044703,GO:0044877,GO:0045595,GO:0045596,GO:0045637,GO:0045638,GO:0045646,GO:0045647,GO:0045746,GO:0045786,GO:0045926,GO:0046966,GO:0048468,GO:0048477,GO:0048519,GO:0048523,GO:0048583,GO:0048585,GO:0048609,GO:0048856,GO:0048869,GO:0050789,GO:0050793,GO:0050794,GO:0050896,GO:0051015,GO:0051093,GO:0051128,GO:0051129,GO:0051239,GO:0051241,GO:0051427,GO:0051493,GO:0051494,GO:0051704,GO:0051716,GO:0051726,GO:0060090,GO:0060255,GO:0060429,GO:0065007,GO:0065008,GO:0070507,GO:0070887,GO:0071310,GO:0071495,GO:0071496,GO:0071840,GO:0097066,GO:0097067,GO:1901879,GO:1901880,GO:1902903,GO:1902904,GO:1903706,GO:1903707,GO:2000026
c1	EVM	CDS	11379691	11379777	.	-	2	ID=cds.evm.model.c1.923;Parent=evm.model.c1.923
c1	EVM	exon	11379691	11379777	.	-	.	ID=evm.model.c1.923.exon14;Parent=evm.model.c1.923
c1	EVM	CDS	11379952	11380055	.	-	1	ID=cds.evm.model.c1.923;Parent=evm.model.c1.923
c1	EVM	exon	11379952	11380055	.	-	.	ID=evm.model.c1.923.exon13;Parent=evm.model.c1.923
c1	EVM	CDS	11381141	11381655	.	-	0	ID=cds.evm.model.c1.923;Parent=evm.model.c1.923
c1	EVM	exon	11381141	11381655	.	-	.	ID=evm.model.c1.923.exon12;Parent=evm.model.c1.923
c1	EVM	CDS	11381888	11381949	.	-	2	ID=cds.evm.model.c1.923;Parent=evm.model.c1.923
c1	EVM	exon	11381888	11381949	.	-	.	ID=evm.model.c1.923.exon11;Parent=evm.model.c1.923
c1	EVM	CDS	11382633	11382812	.	-	2	ID=cds.evm.model.c1.923;Parent=evm.model.c1.923
c1	EVM	exon	11382633	11382812	.	-	.	ID=evm.model.c1.923.exon10;Parent=evm.model.c1.923
c1	EVM	CDS	11382991	11383182	.	-	2	ID=cds.evm.model.c1.923;Parent=evm.model.c1.923
c1	EVM	exon	11382991	11383182	.	-	.	ID=evm.model.c1.923.exon9;Parent=evm.model.c1.923
c1	EVM	CDS	11384099	11384155	.	-	2	ID=cds.evm.model.c1.923;Parent=evm.model.c1.923
c1	EVM	exon	11384099	11384155	.	-	.	ID=evm.model.c1.923.exon8;Parent=evm.model.c1.923
c1	EVM	CDS	11384382	11384487	.	-	0	ID=cds.evm.model.c1.923;Parent=evm.model.c1.923
c1	EVM	exon	11384382	11384487	.	-	.	ID=evm.model.c1.923.exon7;Parent=evm.model.c1.923
c1	EVM	CDS	11384808	11385069	.	-	1	ID=cds.evm.model.c1.923;Parent=evm.model.c1.923
c1	EVM	exon	11384808	11385069	.	-	.	ID=evm.model.c1.923.exon6;Parent=evm.model.c1.923
c1	EVM	CDS	11385220	11385400	.	-	2	ID=cds.evm.model.c1.923;Parent=evm.model.c1.923
c1	EVM	exon	11385220	11385400	.	-	.	ID=evm.model.c1.923.exon5;Parent=evm.model.c1.923
c1	EVM	CDS	11385589	11385729	.	-	2	ID=cds.evm.model.c1.923;Parent=evm.model.c1.923
c1	EVM	exon	11385589	11385729	.	-	.	ID=evm.model.c1.923.exon4;Parent=evm.model.c1.923
c1	EVM	CDS	11386072	11386237	.	-	0	ID=cds.evm.model.c1.923;Parent=evm.model.c1.923
c1	EVM	exon	11386072	11386237	.	-	.	ID=evm.model.c1.923.exon3;Parent=evm.model.c1.923
c1	EVM	CDS	11388714	11388823	.	-	2	ID=cds.evm.model.c1.923;Parent=evm.model.c1.923
c1	EVM	exon	11388714	11388823	.	-	.	ID=evm.model.c1.923.exon2;Parent=evm.model.c1.923
c1	EVM	CDS	11389124	11389559	.	-	0	ID=cds.evm.model.c1.923;Parent=evm.model.c1.923
c1	EVM	exon	11389124	11389559	.	-	.	ID=evm.model.c1.923.exon1;Parent=evm.model.c1.923
c1	EVM	CDS	11390375	11391121	.	-	0	ID=cds.evm.model.c1.924;Parent=evm.model.c1.924
c1	EVM	gene	11390375	11391121	.	-	.	ID=evm.TU.c1.924;Name=EVM%20prediction%20c1.924
c1	EVM	mRNA	11390375	11391121	.	-	.	ID=evm.model.c1.924;Parent=evm.TU.c1.924;Name=EVM%20prediction%20c1.924
c1	EVM	exon	11390375	11391121	.	-	.	ID=evm.model.c1.924.exon1;Parent=evm.model.c1.924
c1	EVM	CDS	11398729	11398836	.	+	0	ID=cds.evm.model.c1.925;Parent=evm.model.c1.925
c1	EVM	exon	11398729	11398836	.	+	.	ID=evm.model.c1.925.exon1;Parent=evm.model.c1.925
c1	EVM	gene	11398729	11408465	.	+	.	ID=evm.TU.c1.925;Name=EVM%20prediction%20c1.925
c1	EVM	mRNA	11398729	11408465	.	+	.	ID=evm.model.c1.925;Parent=evm.TU.c1.925;Name=EVM%20prediction%20c1.925;em_target=27923.ML10225a-PA;em_score=693.0;em_evalue=9.37e-252;em_tcov=100.0;em_OGs=KOG4404@1|root,KOG4404@2759|Eukaryota;em_COG_cat=U;em_desc=Potassium channel subfamily K member;em_max_annot_lvl=2759|Eukaryota;em_PFAMs=Ion_trans_2;em_Preferred_name=
c1	EVM	CDS	11398988	11399101	.	+	0	ID=cds.evm.model.c1.925;Parent=evm.model.c1.925
c1	EVM	exon	11398988	11399101	.	+	.	ID=evm.model.c1.925.exon2;Parent=evm.model.c1.925
c1	EVM	CDS	11403510	11403530	.	+	0	ID=cds.evm.model.c1.925;Parent=evm.model.c1.925
c1	EVM	exon	11403510	11403530	.	+	.	ID=evm.model.c1.925.exon3;Parent=evm.model.c1.925
c1	EVM	CDS	11405328	11405444	.	+	0	ID=cds.evm.model.c1.925;Parent=evm.model.c1.925
c1	EVM	exon	11405328	11405444	.	+	.	ID=evm.model.c1.925.exon4;Parent=evm.model.c1.925
c1	EVM	CDS	11405687	11405773	.	+	0	ID=cds.evm.model.c1.925;Parent=evm.model.c1.925
c1	EVM	exon	11405687	11405773	.	+	.	ID=evm.model.c1.925.exon5;Parent=evm.model.c1.925
c1	EVM	CDS	11406416	11406527	.	+	0	ID=cds.evm.model.c1.925;Parent=evm.model.c1.925
c1	EVM	exon	11406416	11406527	.	+	.	ID=evm.model.c1.925.exon6;Parent=evm.model.c1.925
c1	EVM	CDS	11406697	11406856	.	+	2	ID=cds.evm.model.c1.925;Parent=evm.model.c1.925
c1	EVM	exon	11406697	11406856	.	+	.	ID=evm.model.c1.925.exon7;Parent=evm.model.c1.925
c1	EVM	CDS	11407074	11407179	.	+	1	ID=cds.evm.model.c1.925;Parent=evm.model.c1.925
c1	EVM	exon	11407074	11407179	.	+	.	ID=evm.model.c1.925.exon8;Parent=evm.model.c1.925
c1	EVM	CDS	11408079	11408465	.	+	0	ID=cds.evm.model.c1.925;Parent=evm.model.c1.925
c1	EVM	exon	11408079	11408465	.	+	.	ID=evm.model.c1.925.exon9;Parent=evm.model.c1.925
c1	EVM	CDS	11410927	11411053	.	+	0	ID=cds.evm.model.c1.926;Parent=evm.model.c1.926
c1	EVM	exon	11410927	11411053	.	+	.	ID=evm.model.c1.926.exon1;Parent=evm.model.c1.926
c1	EVM	gene	11410927	11413457	.	+	.	ID=evm.TU.c1.926;Name=EVM%20prediction%20c1.926
c1	EVM	mRNA	11410927	11413457	.	+	.	ID=evm.model.c1.926;Parent=evm.TU.c1.926;Name=EVM%20prediction%20c1.926;em_target=27923.ML10224a-PA;em_score=560.0;em_evalue=4.38e-203;em_tcov=100.0;em_OGs=KOG3555@1|root,KOG3555@2759|Eukaryota,38FUN@33154|Opisthokonta,3BI17@33208|Metazoa;em_COG_cat=S;em_desc=Sparc osteonectin, cwcv and kazal-like domains proteoglycan (testican) 2;em_max_annot_lvl=33208|Metazoa;em_Preferred_name=SPOCK2;em_KEGG_ko=ko:K08136;em_BRITE=ko00000,ko00535;em_PFAMs=Kazal_2,SPARC_Ca_bdg,Thyroglobulin_1;em_GOs=GO:0003674,GO:0004857,GO:0004866,GO:0005488,GO:0005509,GO:0005539,GO:0005575,GO:0005576,GO:0006022,GO:0006029,GO:0006082,GO:0006464,GO:0006790,GO:0006807,GO:0007275,GO:0007399,GO:0007416,GO:0008150,GO:0008152,GO:0008191,GO:0009100,GO:0009892,GO:0009987,GO:0010033,GO:0010466,GO:0010605,GO:0010810,GO:0010811,GO:0010951,GO:0016043,GO:0018149,GO:0018193,GO:0018209,GO:0019222,GO:0019538,GO:0019800,GO:0022607,GO:0030155,GO:0030162,GO:0030198,GO:0030203,GO:0030204,GO:0030234,GO:0030414,GO:0031012,GO:0031323,GO:0031324,GO:0032268,GO:0032269,GO:0032501,GO:0032502,GO:0032879,GO:0034097,GO:0036211,GO:0040012,GO:0040017,GO:0042221,GO:0043062,GO:0043086,GO:0043167,GO:0043169,GO:0043170,GO:0043412,GO:0043436,GO:0044085,GO:0044092,GO:0044237,GO:0044238,GO:0044260,GO:0044267,GO:0044281,GO:0044421,GO:0045595,GO:0045785,GO:0045861,GO:0046872,GO:0048518,GO:0048519,GO:0048522,GO:0048523,GO:0048731,GO:0048856,GO:0050654,GO:0050789,GO:0050790,GO:0050793,GO:0050794,GO:0050808,GO:0050840,GO:0050896,GO:0051171,GO:0051172,GO:0051246,GO:0051248,GO:0051270,GO:0051272,GO:0051336,GO:0051346,GO:0051716,GO:0052547,GO:0052548,GO:0060255,GO:0061134,GO:0061135,GO:0065007,GO:0065009,GO:0070887,GO:0071310,GO:0071345,GO:0071704,GO:0071840,GO:0080090,GO:0097367,GO:0098772,GO:1901135,GO:1901564,GO:1903510,GO:1990823,GO:1990830,GO:2000145,GO:2000147
c1	EVM	CDS	11411463	11411609	.	+	2	ID=cds.evm.model.c1.926;Parent=evm.model.c1.926
c1	EVM	exon	11411463	11411609	.	+	.	ID=evm.model.c1.926.exon2;Parent=evm.model.c1.926
c1	EVM	CDS	11411847	11411940	.	+	2	ID=cds.evm.model.c1.926;Parent=evm.model.c1.926
c1	EVM	exon	11411847	11411940	.	+	.	ID=evm.model.c1.926.exon3;Parent=evm.model.c1.926
c1	EVM	CDS	11412063	11412132	.	+	1	ID=cds.evm.model.c1.926;Parent=evm.model.c1.926
c1	EVM	exon	11412063	11412132	.	+	.	ID=evm.model.c1.926.exon4;Parent=evm.model.c1.926
c1	EVM	CDS	11412731	11412872	.	+	0	ID=cds.evm.model.c1.926;Parent=evm.model.c1.926
c1	EVM	exon	11412731	11412872	.	+	.	ID=evm.model.c1.926.exon5;Parent=evm.model.c1.926
c1	EVM	CDS	11413053	11413106	.	+	2	ID=cds.evm.model.c1.926;Parent=evm.model.c1.926
c1	EVM	exon	11413053	11413106	.	+	.	ID=evm.model.c1.926.exon6;Parent=evm.model.c1.926
c1	EVM	CDS	11413303	11413457	.	+	2	ID=cds.evm.model.c1.926;Parent=evm.model.c1.926
c1	EVM	exon	11413303	11413457	.	+	.	ID=evm.model.c1.926.exon7;Parent=evm.model.c1.926
c1	EVM	CDS	11422672	11422726	.	+	0	ID=cds.evm.model.c1.927;Parent=evm.model.c1.927
c1	EVM	exon	11422672	11422726	.	+	.	ID=evm.model.c1.927.exon1;Parent=evm.model.c1.927
c1	EVM	gene	11422672	11423889	.	+	.	ID=evm.TU.c1.927;Name=EVM%20prediction%20c1.927
c1	EVM	mRNA	11422672	11423889	.	+	.	ID=evm.model.c1.927;Parent=evm.TU.c1.927;Name=EVM%20prediction%20c1.927;em_target=1410653.JHVC01000011_gene879;em_score=70.1;em_evalue=1.44e-12;em_tcov=56.3;em_OGs=COG1434@1|root,COG1434@2|Bacteria,1VA42@1239|Firmicutes,24HKK@186801|Clostridia,36HJ1@31979|Clostridiaceae;em_COG_cat=S;em_desc=DUF218 domain;em_max_annot_lvl=186801|Clostridia;em_PFAMs=DUF218;em_Preferred_name=
c1	EVM	CDS	11423055	11423162	.	+	2	ID=cds.evm.model.c1.927;Parent=evm.model.c1.927
c1	EVM	exon	11423055	11423162	.	+	.	ID=evm.model.c1.927.exon2;Parent=evm.model.c1.927
c1	EVM	CDS	11423278	11423470	.	+	2	ID=cds.evm.model.c1.927;Parent=evm.model.c1.927
c1	EVM	exon	11423278	11423470	.	+	.	ID=evm.model.c1.927.exon3;Parent=evm.model.c1.927
c1	EVM	CDS	11423733	11423889	.	+	1	ID=cds.evm.model.c1.927;Parent=evm.model.c1.927
c1	EVM	exon	11423733	11423889	.	+	.	ID=evm.model.c1.927.exon4;Parent=evm.model.c1.927
c1	EVM	CDS	11424181	11424230	.	-	2	ID=cds.evm.model.c1.928;Parent=evm.model.c1.928
c1	EVM	exon	11424181	11424230	.	-	.	ID=evm.model.c1.928.exon7;Parent=evm.model.c1.928
c1	EVM	gene	11424181	11440425	.	-	.	ID=evm.TU.c1.928;Name=EVM%20prediction%20c1.928
c1	EVM	mRNA	11424181	11440425	.	-	.	ID=evm.model.c1.928;Parent=evm.TU.c1.928;Name=EVM%20prediction%20c1.928;em_target=27923.ML005352a-PA;em_score=50.4;em_evalue=3.35e-05;em_tcov=3.5;em_OGs=2CCSP@1|root,2T1IY@2759|Eukaryota;em_COG_cat=None;em_desc=None;em_max_annot_lvl=2759|Eukaryota;em_PFAMs=Sulfotransfer_1;em_Preferred_name=
c1	EVM	CDS	11426595	11426652	.	-	0	ID=cds.evm.model.c1.928;Parent=evm.model.c1.928
c1	EVM	exon	11426595	11426652	.	-	.	ID=evm.model.c1.928.exon6;Parent=evm.model.c1.928
c1	EVM	CDS	11434834	11434863	.	-	0	ID=cds.evm.model.c1.928;Parent=evm.model.c1.928
c1	EVM	exon	11434834	11434863	.	-	.	ID=evm.model.c1.928.exon5;Parent=evm.model.c1.928
c1	EVM	CDS	11435642	11435714	.	-	1	ID=cds.evm.model.c1.928;Parent=evm.model.c1.928
c1	EVM	exon	11435642	11435714	.	-	.	ID=evm.model.c1.928.exon4;Parent=evm.model.c1.928
c1	EVM	CDS	11439161	11439256	.	-	1	ID=cds.evm.model.c1.928;Parent=evm.model.c1.928
c1	EVM	exon	11439161	11439256	.	-	.	ID=evm.model.c1.928.exon3;Parent=evm.model.c1.928
c1	EVM	CDS	11440027	11440094	.	-	0	ID=cds.evm.model.c1.928;Parent=evm.model.c1.928
c1	EVM	exon	11440027	11440094	.	-	.	ID=evm.model.c1.928.exon2;Parent=evm.model.c1.928
c1	EVM	CDS	11440375	11440425	.	-	0	ID=cds.evm.model.c1.928;Parent=evm.model.c1.928
c1	EVM	exon	11440375	11440425	.	-	.	ID=evm.model.c1.928.exon1;Parent=evm.model.c1.928
c1	EVM	CDS	11457200	11458270	.	+	0	ID=cds.evm.model.c1.929;Parent=evm.model.c1.929
c1	EVM	gene	11457200	11458270	.	+	.	ID=evm.TU.c1.929;Name=EVM%20prediction%20c1.929
c1	EVM	mRNA	11457200	11458270	.	+	.	ID=evm.model.c1.929;Parent=evm.TU.c1.929;Name=EVM%20prediction%20c1.929;em_target=27923.ML04791a-PA;em_score=618.0;em_evalue=8.71e-223;em_tcov=100.0;em_OGs=KOG4365@1|root,KOG4365@2759|Eukaryota;em_COG_cat=S;em_desc=protein localization to nucleolus;em_max_annot_lvl=2759|Eukaryota;em_PFAMs=Nop25,RRM_1;em_Preferred_name=;em_GOs=GO:0003674,GO:0003676,GO:0003723,GO:0003729,GO:0005488,GO:0008150,GO:0022613,GO:0042254,GO:0044085,GO:0071840,GO:0097159,GO:1901363;em_KEGG_ko=ko:K14836;em_BRITE=ko00000,ko03009
c1	EVM	exon	11457200	11458270	.	+	.	ID=evm.model.c1.929.exon1;Parent=evm.model.c1.929
c1	EVM	CDS	11458742	11458786	.	+	0	ID=cds.evm.model.c1.930;Parent=evm.model.c1.930
c1	EVM	exon	11458742	11458786	.	+	.	ID=evm.model.c1.930.exon1;Parent=evm.model.c1.930
c1	EVM	gene	11458742	11464050	.	+	.	ID=evm.TU.c1.930;Name=EVM%20prediction%20c1.930
c1	EVM	mRNA	11458742	11464050	.	+	.	ID=evm.model.c1.930;Parent=evm.TU.c1.930;Name=EVM%20prediction%20c1.930;em_target=27923.ML04792a-PA;em_score=1861.0;em_evalue=0.0;em_tcov=100.0;em_OGs=28Q0U@1|root,2QWPH@2759|Eukaryota,398DR@33154|Opisthokonta,3BJQC@33208|Metazoa;em_COG_cat=S;em_desc=positive regulation of peroxisome proliferator activated receptor signaling pathway;em_max_annot_lvl=33208|Metazoa;em_Preferred_name=ASXL2;em_KEGG_ko=ko:K11471;em_BRITE=ko00000,ko03036;em_PFAMs=ASXH,HARE-HTH,PHD_3;em_GOs=GO:0000122,GO:0000278,GO:0000785,GO:0001501,GO:0001709,GO:0002009,GO:0002165,GO:0002682,GO:0002684,GO:0002761,GO:0002763,GO:0003007,GO:0003674,GO:0003682,GO:0005102,GO:0005488,GO:0005515,GO:0005575,GO:0005622,GO:0005623,GO:0005634,GO:0005654,GO:0005694,GO:0006325,GO:0006355,GO:0006357,GO:0006464,GO:0006508,GO:0006807,GO:0006996,GO:0007049,GO:0007275,GO:0007423,GO:0007444,GO:0007469,GO:0007472,GO:0007475,GO:0007476,GO:0007507,GO:0007512,GO:0007552,GO:0007560,GO:0008047,GO:0008150,GO:0008152,GO:0008587,GO:0009653,GO:0009790,GO:0009791,GO:0009792,GO:0009886,GO:0009887,GO:0009888,GO:0009889,GO:0009890,GO:0009891,GO:0009892,GO:0009893,GO:0009966,GO:0009967,GO:0009987,GO:0010468,GO:0010556,GO:0010557,GO:0010558,GO:0010604,GO:0010605,GO:0010628,GO:0010629,GO:0010638,GO:0010646,GO:0010647,GO:0010952,GO:0016043,GO:0016504,GO:0016569,GO:0016570,GO:0016578,GO:0016579,GO:0019219,GO:0019222,GO:0019538,GO:0023051,GO:0023056,GO:0030154,GO:0030162,GO:0030234,GO:0030278,GO:0030500,GO:0030501,GO:0031056,GO:0031058,GO:0031060,GO:0031062,GO:0031323,GO:0031324,GO:0031325,GO:0031326,GO:0031327,GO:0031328,GO:0031399,GO:0031401,GO:0031519,GO:0031974,GO:0031981,GO:0032268,GO:0032270,GO:0032501,GO:0032502,GO:0032991,GO:0033043,GO:0033044,GO:0033301,GO:0035107,GO:0035114,GO:0035120,GO:0035186,GO:0035214,GO:0035220,GO:0035239,GO:0035295,GO:0035358,GO:0035360,GO:0035517,GO:0035520,GO:0035521,GO:0035522,GO:0035800,GO:0036211,GO:0042975,GO:0043009,GO:0043085,GO:0043170,GO:0043226,GO:0043227,GO:0043228,GO:0043229,GO:0043231,GO:0043232,GO:0043233,GO:0043412,GO:0044093,GO:0044237,GO:0044238,GO:0044260,GO:0044267,GO:0044422,GO:0044424,GO:0044427,GO:0044428,GO:0044446,GO:0044464,GO:0045165,GO:0045448,GO:0045498,GO:0045595,GO:0045597,GO:0045598,GO:0045600,GO:0045637,GO:0045639,GO:0045670,GO:0045672,GO:0045778,GO:0045862,GO:0045892,GO:0045893,GO:0045934,GO:0045935,GO:0045944,GO:0048513,GO:0048518,GO:0048519,GO:0048522,GO:0048523,GO:0048562,GO:0048563,GO:0048568,GO:0048569,GO:0048583,GO:0048584,GO:0048598,GO:0048704,GO:0048705,GO:0048706,GO:0048707,GO:0048729,GO:0048731,GO:0048736,GO:0048737,GO:0048856,GO:0048869,GO:0050789,GO:0050790,GO:0050793,GO:0050794,GO:0051094,GO:0051128,GO:0051130,GO:0051171,GO:0051172,GO:0051173,GO:0051239,GO:0051240,GO:0051246,GO:0051247,GO:0051252,GO:0051253,GO:0051254,GO:0051276,GO:0051336,GO:0051345,GO:0052547,GO:0060255,GO:0060429,GO:0060562,GO:0061085,GO:0061087,GO:0061134,GO:0065007,GO:0065009,GO:0070013,GO:0070167,GO:0070169,GO:0070646,GO:0070647,GO:0071704,GO:0071840,GO:0072359,GO:0080090,GO:0098772,GO:1900157,GO:1900159,GO:1901564,GO:1902105,GO:1902107,GO:1902275,GO:1902464,GO:1902466,GO:1902679,GO:1902680,GO:1903010,GO:1903012,GO:1903506,GO:1903507,GO:1903508,GO:1903706,GO:1903708,GO:1905269,GO:2000026,GO:2000112,GO:2000113,GO:2000152,GO:2000158,GO:2001141,GO:2001252
c1	EVM	CDS	11459078	11459157	.	+	0	ID=cds.evm.model.c1.930;Parent=evm.model.c1.930
c1	EVM	exon	11459078	11459157	.	+	.	ID=evm.model.c1.930.exon2;Parent=evm.model.c1.930
c1	EVM	CDS	11459362	11459464	.	+	1	ID=cds.evm.model.c1.930;Parent=evm.model.c1.930
c1	EVM	exon	11459362	11459464	.	+	.	ID=evm.model.c1.930.exon3;Parent=evm.model.c1.930
c1	EVM	CDS	11460237	11460267	.	+	0	ID=cds.evm.model.c1.930;Parent=evm.model.c1.930
c1	EVM	exon	11460237	11460267	.	+	.	ID=evm.model.c1.930.exon4;Parent=evm.model.c1.930
c1	EVM	CDS	11460427	11460563	.	+	2	ID=cds.evm.model.c1.930;Parent=evm.model.c1.930
c1	EVM	exon	11460427	11460563	.	+	.	ID=evm.model.c1.930.exon5;Parent=evm.model.c1.930
c1	EVM	CDS	11460658	11460852	.	+	0	ID=cds.evm.model.c1.930;Parent=evm.model.c1.930
c1	EVM	exon	11460658	11460852	.	+	.	ID=evm.model.c1.930.exon6;Parent=evm.model.c1.930
c1	EVM	CDS	11461156	11461262	.	+	0	ID=cds.evm.model.c1.930;Parent=evm.model.c1.930
c1	EVM	exon	11461156	11461262	.	+	.	ID=evm.model.c1.930.exon7;Parent=evm.model.c1.930
c1	EVM	CDS	11461483	11461556	.	+	1	ID=cds.evm.model.c1.930;Parent=evm.model.c1.930
c1	EVM	exon	11461483	11461556	.	+	.	ID=evm.model.c1.930.exon8;Parent=evm.model.c1.930
c1	EVM	CDS	11461713	11461818	.	+	2	ID=cds.evm.model.c1.930;Parent=evm.model.c1.930
c1	EVM	exon	11461713	11461818	.	+	.	ID=evm.model.c1.930.exon9;Parent=evm.model.c1.930
c1	EVM	CDS	11461977	11464050	.	+	1	ID=cds.evm.model.c1.930;Parent=evm.model.c1.930
c1	EVM	exon	11461977	11464050	.	+	.	ID=evm.model.c1.930.exon10;Parent=evm.model.c1.930
c1	EVM	CDS	11468957	11469056	.	-	1	ID=cds.evm.model.c1.931;Parent=evm.model.c1.931
c1	EVM	exon	11468957	11469056	.	-	.	ID=evm.model.c1.931.exon4;Parent=evm.model.c1.931
c1	EVM	gene	11468957	11482342	.	-	.	ID=evm.TU.c1.931;Name=EVM%20prediction%20c1.931
c1	EVM	mRNA	11468957	11482342	.	-	.	ID=evm.model.c1.931;Parent=evm.TU.c1.931;Name=EVM%20prediction%20c1.931;em_target=27923.ML04793a-PA;em_score=263.0;em_evalue=1.18e-89;em_tcov=86.9;em_OGs=COG1358@1|root,KOG3167@2759|Eukaryota,3A0G7@33154|Opisthokonta,3BPVH@33208|Metazoa;em_COG_cat=A;em_desc=rRNA pseudouridine synthesis;em_max_annot_lvl=33208|Metazoa;em_Preferred_name=NHP2;em_KEGG_ko=ko:K02449,ko:K11129;em_KEGG_Pathway=ko03008,map03008;em_KEGG_Module=M00425;em_BRITE=ko00000,ko00001,ko00002,ko01000,ko01001,ko03009,ko03032;em_PFAMs=Ribosomal_L7Ae;em_GOs=GO:0000154,GO:0000469,GO:0000470,GO:0000723,GO:0001522,GO:0003674,GO:0003676,GO:0003723,GO:0005488,GO:0005575,GO:0005622,GO:0005623,GO:0005634,GO:0005654,GO:0005697,GO:0005730,GO:0005732,GO:0006139,GO:0006259,GO:0006278,GO:0006364,GO:0006396,GO:0006412,GO:0006518,GO:0006725,GO:0006807,GO:0006996,GO:0007004,GO:0008150,GO:0008152,GO:0009058,GO:0009059,GO:0009451,GO:0009987,GO:0010467,GO:0010833,GO:0015030,GO:0016043,GO:0016070,GO:0016072,GO:0016073,GO:0016604,GO:0018130,GO:0019438,GO:0019538,GO:0022613,GO:0030515,GO:0031118,GO:0031120,GO:0031429,GO:0031974,GO:0031981,GO:0032200,GO:0032991,GO:0034470,GO:0034513,GO:0034641,GO:0034645,GO:0034654,GO:0034660,GO:0040031,GO:0042254,GO:0042273,GO:0042592,GO:0043043,GO:0043170,GO:0043226,GO:0043227,GO:0043228,GO:0043229,GO:0043231,GO:0043232,GO:0043233,GO:0043412,GO:0043603,GO:0043604,GO:0044085,GO:0044237,GO:0044238,GO:0044249,GO:0044260,GO:0044267,GO:0044271,GO:0044422,GO:0044424,GO:0044428,GO:0044446,GO:0044451,GO:0044452,GO:0044464,GO:0046483,GO:0051276,GO:0060249,GO:0065007,GO:0065008,GO:0070013,GO:0070034,GO:0071704,GO:0071840,GO:0071897,GO:0072588,GO:0072589,GO:0090304,GO:0090305,GO:0090501,GO:0090661,GO:0097159,GO:1901360,GO:1901362,GO:1901363,GO:1901564,GO:1901566,GO:1901576,GO:1902494,GO:1990904;em_EC=2.7.11.22
c1	EVM	CDS	11469440	11469539	.	-	2	ID=cds.evm.model.c1.931;Parent=evm.model.c1.931
c1	EVM	exon	11469440	11469539	.	-	.	ID=evm.model.c1.931.exon3;Parent=evm.model.c1.931
c1	EVM	CDS	11474256	11474352	.	-	0	ID=cds.evm.model.c1.931;Parent=evm.model.c1.931
c1	EVM	exon	11474256	11474352	.	-	.	ID=evm.model.c1.931.exon2;Parent=evm.model.c1.931
c1	EVM	CDS	11482238	11482342	.	-	0	ID=cds.evm.model.c1.931;Parent=evm.model.c1.931
c1	EVM	exon	11482238	11482342	.	-	.	ID=evm.model.c1.931.exon1;Parent=evm.model.c1.931
c1	EVM	CDS	11483417	11483525	.	-	1	ID=cds.evm.model.c1.932;Parent=evm.model.c1.932
c1	EVM	exon	11483417	11483525	.	-	.	ID=evm.model.c1.932.exon18;Parent=evm.model.c1.932
c1	EVM	gene	11483417	11505978	.	-	.	ID=evm.TU.c1.932;Name=EVM%20prediction%20c1.932
c1	EVM	mRNA	11483417	11505978	.	-	.	ID=evm.model.c1.932;Parent=evm.TU.c1.932;Name=EVM%20prediction%20c1.932;em_target=27923.ML04794a-PA;em_score=1440.0;em_evalue=0.0;em_tcov=100.0;em_OGs=COG0513@1|root,KOG0347@2759|Eukaryota,38CPC@33154|Opisthokonta,3BAA8@33208|Metazoa;em_COG_cat=A;em_desc=ATP-dependent RNA helicase;em_max_annot_lvl=33208|Metazoa;em_Preferred_name=DDX24;em_EC=3.6.4.13;em_KEGG_ko=ko:K14805;em_BRITE=ko00000,ko01000,ko03009;em_PFAMs=DEAD,Helicase_C;em_GOs=GO:0003674,GO:0003724,GO:0003824,GO:0004004,GO:0004386,GO:0005575,GO:0005622,GO:0005623,GO:0005634,GO:0005730,GO:0005737,GO:0006139,GO:0006725,GO:0006807,GO:0008026,GO:0008150,GO:0008152,GO:0008186,GO:0009987,GO:0010501,GO:0016070,GO:0016462,GO:0016787,GO:0016817,GO:0016818,GO:0016887,GO:0017111,GO:0031974,GO:0031981,GO:0034641,GO:0042623,GO:0043170,GO:0043226,GO:0043227,GO:0043228,GO:0043229,GO:0043231,GO:0043232,GO:0043233,GO:0044237,GO:0044238,GO:0044422,GO:0044424,GO:0044428,GO:0044446,GO:0044464,GO:0046483,GO:0070013,GO:0070035,GO:0071704,GO:0090304,GO:0140098,GO:1901360
c1	EVM	CDS	11493880	11494056	.	-	1	ID=cds.evm.model.c1.932;Parent=evm.model.c1.932
c1	EVM	exon	11493880	11494056	.	-	.	ID=evm.model.c1.932.exon17;Parent=evm.model.c1.932
c1	EVM	CDS	11496288	11496418	.	-	0	ID=cds.evm.model.c1.932;Parent=evm.model.c1.932
c1	EVM	exon	11496288	11496418	.	-	.	ID=evm.model.c1.932.exon16;Parent=evm.model.c1.932
c1	EVM	CDS	11496558	11496716	.	-	0	ID=cds.evm.model.c1.932;Parent=evm.model.c1.932
c1	EVM	exon	11496558	11496716	.	-	.	ID=evm.model.c1.932.exon15;Parent=evm.model.c1.932
c1	EVM	CDS	11496968	11497081	.	-	0	ID=cds.evm.model.c1.932;Parent=evm.model.c1.932
c1	EVM	exon	11496968	11497081	.	-	.	ID=evm.model.c1.932.exon14;Parent=evm.model.c1.932
c1	EVM	CDS	11497217	11497485	.	-	2	ID=cds.evm.model.c1.932;Parent=evm.model.c1.932
c1	EVM	exon	11497217	11497485	.	-	.	ID=evm.model.c1.932.exon13;Parent=evm.model.c1.932
c1	EVM	CDS	11497676	11497800	.	-	1	ID=cds.evm.model.c1.932;Parent=evm.model.c1.932
c1	EVM	exon	11497676	11497800	.	-	.	ID=evm.model.c1.932.exon12;Parent=evm.model.c1.932
c1	EVM	CDS	11497920	11498134	.	-	0	ID=cds.evm.model.c1.932;Parent=evm.model.c1.932
c1	EVM	exon	11497920	11498134	.	-	.	ID=evm.model.c1.932.exon11;Parent=evm.model.c1.932
c1	EVM	CDS	11498284	11498424	.	-	0	ID=cds.evm.model.c1.932;Parent=evm.model.c1.932
c1	EVM	exon	11498284	11498424	.	-	.	ID=evm.model.c1.932.exon10;Parent=evm.model.c1.932
c1	EVM	CDS	11498566	11499321	.	-	0	ID=cds.evm.model.c1.932;Parent=evm.model.c1.932
c1	EVM	exon	11498566	11499321	.	-	.	ID=evm.model.c1.932.exon9;Parent=evm.model.c1.932
c1	EVM	CDS	11499488	11499594	.	-	2	ID=cds.evm.model.c1.932;Parent=evm.model.c1.932
c1	EVM	exon	11499488	11499594	.	-	.	ID=evm.model.c1.932.exon8;Parent=evm.model.c1.932
c1	EVM	CDS	11499742	11499897	.	-	2	ID=cds.evm.model.c1.932;Parent=evm.model.c1.932
c1	EVM	exon	11499742	11499897	.	-	.	ID=evm.model.c1.932.exon7;Parent=evm.model.c1.932
c1	EVM	CDS	11500174	11500345	.	-	0	ID=cds.evm.model.c1.932;Parent=evm.model.c1.932
c1	EVM	exon	11500174	11500345	.	-	.	ID=evm.model.c1.932.exon6;Parent=evm.model.c1.932
c1	EVM	CDS	11500523	11500685	.	-	1	ID=cds.evm.model.c1.932;Parent=evm.model.c1.932
c1	EVM	exon	11500523	11500685	.	-	.	ID=evm.model.c1.932.exon5;Parent=evm.model.c1.932
c1	EVM	CDS	11502154	11502193	.	-	2	ID=cds.evm.model.c1.932;Parent=evm.model.c1.932
c1	EVM	exon	11502154	11502193	.	-	.	ID=evm.model.c1.932.exon4;Parent=evm.model.c1.932
c1	EVM	CDS	11502545	11502653	.	-	0	ID=cds.evm.model.c1.932;Parent=evm.model.c1.932
c1	EVM	exon	11502545	11502653	.	-	.	ID=evm.model.c1.932.exon3;Parent=evm.model.c1.932
c1	EVM	CDS	11505099	11505212	.	-	0	ID=cds.evm.model.c1.932;Parent=evm.model.c1.932
c1	EVM	exon	11505099	11505212	.	-	.	ID=evm.model.c1.932.exon2;Parent=evm.model.c1.932
c1	EVM	CDS	11505907	11505978	.	-	0	ID=cds.evm.model.c1.932;Parent=evm.model.c1.932
c1	EVM	exon	11505907	11505978	.	-	.	ID=evm.model.c1.932.exon1;Parent=evm.model.c1.932
c1	EVM	CDS	11506174	11506443	.	-	0	ID=cds.evm.model.c1.933;Parent=evm.model.c1.933
c1	EVM	exon	11506174	11506443	.	-	.	ID=evm.model.c1.933.exon3;Parent=evm.model.c1.933
c1	EVM	gene	11506174	11506958	.	-	.	ID=evm.TU.c1.933;Name=EVM%20prediction%20c1.933
c1	EVM	mRNA	11506174	11506958	.	-	.	ID=evm.model.c1.933;Parent=evm.TU.c1.933;Name=EVM%20prediction%20c1.933;em_target=27923.ML04796a-PA;em_score=295.0;em_evalue=5.1e-102;em_tcov=100.0;em_OGs=COG0184@1|root,KOG0400@2759|Eukaryota,39ZVJ@33154|Opisthokonta,3BF2A@33208|Metazoa;em_COG_cat=J;em_desc=small ribosomal subunit rRNA binding;em_max_annot_lvl=33208|Metazoa;em_Preferred_name=RPS13;em_GOs=GO:0000184,GO:0000956,GO:0002181,GO:0003674,GO:0003676,GO:0003723,GO:0003729,GO:0003735,GO:0005198,GO:0005488,GO:0005575,GO:0005622,GO:0005623,GO:0005634,GO:0005654,GO:0005730,GO:0005737,GO:0005829,GO:0005840,GO:0006139,GO:0006401,GO:0006402,GO:0006412,GO:0006413,GO:0006518,GO:0006605,GO:0006612,GO:0006613,GO:0006614,GO:0006725,GO:0006807,GO:0006810,GO:0006886,GO:0008104,GO:0008150,GO:0008152,GO:0009056,GO:0009057,GO:0009058,GO:0009059,GO:0009892,GO:0009987,GO:0010467,GO:0010468,GO:0010605,GO:0010629,GO:0015031,GO:0015833,GO:0015935,GO:0016070,GO:0016071,GO:0019219,GO:0019222,GO:0019439,GO:0019538,GO:0019843,GO:0022626,GO:0022627,GO:0031323,GO:0031324,GO:0031974,GO:0031981,GO:0032991,GO:0033036,GO:0033119,GO:0033365,GO:0034613,GO:0034641,GO:0034645,GO:0034655,GO:0042886,GO:0043043,GO:0043170,GO:0043226,GO:0043227,GO:0043228,GO:0043229,GO:0043231,GO:0043232,GO:0043233,GO:0043484,GO:0043603,GO:0043604,GO:0044237,GO:0044238,GO:0044248,GO:0044249,GO:0044260,GO:0044265,GO:0044267,GO:0044270,GO:0044271,GO:0044391,GO:0044422,GO:0044424,GO:0044428,GO:0044444,GO:0044445,GO:0044446,GO:0044464,GO:0045047,GO:0045184,GO:0045934,GO:0046483,GO:0046700,GO:0046907,GO:0048027,GO:0048519,GO:0048523,GO:0050789,GO:0050794,GO:0051171,GO:0051172,GO:0051179,GO:0051234,GO:0051252,GO:0051253,GO:0051641,GO:0051649,GO:0060255,GO:0065007,GO:0070013,GO:0070181,GO:0070727,GO:0070972,GO:0071702,GO:0071704,GO:0071705,GO:0072594,GO:0072599,GO:0072657,GO:0080090,GO:0090150,GO:0090304,GO:0097159,GO:1901360,GO:1901361,GO:1901363,GO:1901564,GO:1901566,GO:1901575,GO:1901576,GO:1990904,GO:1990932;em_KEGG_ko=ko:K02953;em_KEGG_Pathway=ko03010,map03010;em_KEGG_Module=M00177;em_BRITE=br01610,ko00000,ko00001,ko00002,ko03011;em_PFAMs=Ribosomal_S13_N,Ribosomal_S15
c1	EVM	CDS	11506605	11506767	.	-	1	ID=cds.evm.model.c1.933;Parent=evm.model.c1.933
c1	EVM	exon	11506605	11506767	.	-	.	ID=evm.model.c1.933.exon2;Parent=evm.model.c1.933
c1	EVM	CDS	11506936	11506958	.	-	0	ID=cds.evm.model.c1.933;Parent=evm.model.c1.933
c1	EVM	exon	11506936	11506958	.	-	.	ID=evm.model.c1.933.exon1;Parent=evm.model.c1.933
c1	EVM	CDS	11508272	11508355	.	-	0	ID=cds.evm.model.c1.934;Parent=evm.model.c1.934
c1	EVM	exon	11508272	11508355	.	-	.	ID=evm.model.c1.934.exon3;Parent=evm.model.c1.934
c1	EVM	gene	11508272	11515464	.	-	.	ID=evm.TU.c1.934;Name=EVM%20prediction%20c1.934
c1	EVM	mRNA	11508272	11515464	.	-	.	ID=evm.model.c1.934;Parent=evm.TU.c1.934;Name=EVM%20prediction%20c1.934;em_target=31033.ENSTRUP00000016312;em_score=101.0;em_evalue=2.34e-26;em_tcov=71.1;em_OGs=KOG3461@1|root,KOG3461@2759|Eukaryota,3A03G@33154|Opisthokonta,3BPBI@33208|Metazoa,3D690@33213|Bilateria,48EPD@7711|Chordata,49BFD@7742|Vertebrata,4A4C7@7898|Actinopterygii;em_COG_cat=S;em_desc=Zgc 110843;em_max_annot_lvl=33208|Metazoa;em_Preferred_name=cisd1;em_PFAMs=zf-CDGSH
c1	EVM	CDS	11514868	11514945	.	-	0	ID=cds.evm.model.c1.934;Parent=evm.model.c1.934
c1	EVM	exon	11514868	11514945	.	-	.	ID=evm.model.c1.934.exon2;Parent=evm.model.c1.934
c1	EVM	CDS	11515315	11515464	.	-	0	ID=cds.evm.model.c1.934;Parent=evm.model.c1.934
c1	EVM	exon	11515315	11515464	.	-	.	ID=evm.model.c1.934.exon1;Parent=evm.model.c1.934
c1	EVM	CDS	11517269	11517276	.	-	2	ID=cds.evm.model.c1.935;Parent=evm.model.c1.935
c1	EVM	exon	11517269	11517276	.	-	.	ID=evm.model.c1.935.exon15;Parent=evm.model.c1.935
c1	EVM	gene	11517269	11560370	.	-	.	ID=evm.TU.c1.935;Name=EVM%20prediction%20c1.935
c1	EVM	mRNA	11517269	11560370	.	-	.	ID=evm.model.c1.935;Parent=evm.TU.c1.935;Name=EVM%20prediction%20c1.935;em_target=6500.XP_005101836.1;em_score=71.2;em_evalue=8.89e-10;em_tcov=37.8;em_OGs=KOG1121@1|root,KOG1121@2759|Eukaryota,39TTD@33154|Opisthokonta,3BCXB@33208|Metazoa,3CYBV@33213|Bilateria;em_COG_cat=L;em_desc=RNA polymerase II regulatory region DNA binding;em_max_annot_lvl=33208|Metazoa;em_Preferred_name=;em_PFAMs=DUF659,Dimer_Tnp_hAT,zf-BED
c1	EVM	CDS	11517468	11517631	.	-	1	ID=cds.evm.model.c1.935;Parent=evm.model.c1.935
c1	EVM	exon	11517468	11517631	.	-	.	ID=evm.model.c1.935.exon14;Parent=evm.model.c1.935
c1	EVM	CDS	11523784	11523813	.	-	1	ID=cds.evm.model.c1.935;Parent=evm.model.c1.935
c1	EVM	exon	11523784	11523813	.	-	.	ID=evm.model.c1.935.exon13;Parent=evm.model.c1.935
c1	EVM	CDS	11523976	11524124	.	-	0	ID=cds.evm.model.c1.935;Parent=evm.model.c1.935
c1	EVM	exon	11523976	11524124	.	-	.	ID=evm.model.c1.935.exon12;Parent=evm.model.c1.935
c1	EVM	CDS	11524544	11524717	.	-	0	ID=cds.evm.model.c1.935;Parent=evm.model.c1.935
c1	EVM	exon	11524544	11524717	.	-	.	ID=evm.model.c1.935.exon11;Parent=evm.model.c1.935
c1	EVM	CDS	11525025	11525204	.	-	0	ID=cds.evm.model.c1.935;Parent=evm.model.c1.935
c1	EVM	exon	11525025	11525204	.	-	.	ID=evm.model.c1.935.exon10;Parent=evm.model.c1.935
c1	EVM	CDS	11526529	11527337	.	-	2	ID=cds.evm.model.c1.935;Parent=evm.model.c1.935
c1	EVM	exon	11526529	11527337	.	-	.	ID=evm.model.c1.935.exon9;Parent=evm.model.c1.935
c1	EVM	CDS	11527624	11527756	.	-	0	ID=cds.evm.model.c1.935;Parent=evm.model.c1.935
c1	EVM	exon	11527624	11527756	.	-	.	ID=evm.model.c1.935.exon8;Parent=evm.model.c1.935
c1	EVM	CDS	11527938	11528040	.	-	1	ID=cds.evm.model.c1.935;Parent=evm.model.c1.935
c1	EVM	exon	11527938	11528040	.	-	.	ID=evm.model.c1.935.exon7;Parent=evm.model.c1.935
c1	EVM	CDS	11528419	11528586	.	-	1	ID=cds.evm.model.c1.935;Parent=evm.model.c1.935
c1	EVM	exon	11528419	11528586	.	-	.	ID=evm.model.c1.935.exon6;Parent=evm.model.c1.935
c1	EVM	CDS	11528883	11528997	.	-	2	ID=cds.evm.model.c1.935;Parent=evm.model.c1.935
c1	EVM	exon	11528883	11528997	.	-	.	ID=evm.model.c1.935.exon5;Parent=evm.model.c1.935
c1	EVM	CDS	11529245	11529506	.	-	0	ID=cds.evm.model.c1.935;Parent=evm.model.c1.935
c1	EVM	exon	11529245	11529506	.	-	.	ID=evm.model.c1.935.exon4;Parent=evm.model.c1.935
c1	EVM	CDS	11531112	11531255	.	-	0	ID=cds.evm.model.c1.935;Parent=evm.model.c1.935
c1	EVM	exon	11531112	11531255	.	-	.	ID=evm.model.c1.935.exon3;Parent=evm.model.c1.935
c1	EVM	CDS	11531424	11531601	.	-	1	ID=cds.evm.model.c1.935;Parent=evm.model.c1.935
c1	EVM	exon	11531424	11531601	.	-	.	ID=evm.model.c1.935.exon2;Parent=evm.model.c1.935
c1	EVM	CDS	11560309	11560370	.	-	0	ID=cds.evm.model.c1.935;Parent=evm.model.c1.935
c1	EVM	exon	11560309	11560370	.	-	.	ID=evm.model.c1.935.exon1;Parent=evm.model.c1.935
c1	EVM	CDS	11560863	11560879	.	-	2	ID=cds.evm.model.c1.936;Parent=evm.model.c1.936
c1	EVM	exon	11560863	11560879	.	-	.	ID=evm.model.c1.936.exon11;Parent=evm.model.c1.936
c1	EVM	gene	11560863	11567734	.	-	.	ID=evm.TU.c1.936;Name=EVM%20prediction%20c1.936
c1	EVM	mRNA	11560863	11567734	.	-	.	ID=evm.model.c1.936;Parent=evm.TU.c1.936;Name=EVM%20prediction%20c1.936;em_target=27923.ML12034a-PA;em_score=810.0;em_evalue=3.85e-296;em_tcov=92.7;em_OGs=COG0814@1|root,KOG1305@2759|Eukaryota,38EAG@33154|Opisthokonta,3BB35@33208|Metazoa;em_COG_cat=E;em_desc=Solute carrier family 38, member 11;em_max_annot_lvl=33208|Metazoa;em_Preferred_name=SLC38A11;em_KEGG_ko=ko:K14997;em_BRITE=ko00000,ko02000;em_KEGG_TC=2.A.18.6;em_PFAMs=Aa_trans;em_GOs=GO:0003333,GO:0003674,GO:0005215,GO:0005342,GO:0006810,GO:0006811,GO:0006820,GO:0006865,GO:0008150,GO:0008509,GO:0008514,GO:0015075,GO:0015171,GO:0015318,GO:0015711,GO:0015849,GO:0022857,GO:0034220,GO:0046942,GO:0046943,GO:0051179,GO:0051234,GO:0055085,GO:0071702,GO:0071705,GO:0098656,GO:1903825,GO:1905039
c1	EVM	CDS	11565074	11565230	.	-	0	ID=cds.evm.model.c1.936;Parent=evm.model.c1.936
c1	EVM	exon	11565074	11565230	.	-	.	ID=evm.model.c1.936.exon10;Parent=evm.model.c1.936
c1	EVM	CDS	11565412	11565540	.	-	0	ID=cds.evm.model.c1.936;Parent=evm.model.c1.936
c1	EVM	exon	11565412	11565540	.	-	.	ID=evm.model.c1.936.exon9;Parent=evm.model.c1.936
c1	EVM	CDS	11565732	11565844	.	-	2	ID=cds.evm.model.c1.936;Parent=evm.model.c1.936
c1	EVM	exon	11565732	11565844	.	-	.	ID=evm.model.c1.936.exon8;Parent=evm.model.c1.936
c1	EVM	CDS	11566073	11566234	.	-	2	ID=cds.evm.model.c1.936;Parent=evm.model.c1.936
c1	EVM	exon	11566073	11566234	.	-	.	ID=evm.model.c1.936.exon7;Parent=evm.model.c1.936
c1	EVM	CDS	11566361	11566428	.	-	1	ID=cds.evm.model.c1.936;Parent=evm.model.c1.936
c1	EVM	exon	11566361	11566428	.	-	.	ID=evm.model.c1.936.exon6;Parent=evm.model.c1.936
c1	EVM	CDS	11566544	11566721	.	-	2	ID=cds.evm.model.c1.936;Parent=evm.model.c1.936
c1	EVM	exon	11566544	11566721	.	-	.	ID=evm.model.c1.936.exon5;Parent=evm.model.c1.936
c1	EVM	CDS	11566894	11567088	.	-	2	ID=cds.evm.model.c1.936;Parent=evm.model.c1.936
c1	EVM	exon	11566894	11567088	.	-	.	ID=evm.model.c1.936.exon4;Parent=evm.model.c1.936
c1	EVM	CDS	11567214	11567288	.	-	2	ID=cds.evm.model.c1.936;Parent=evm.model.c1.936
c1	EVM	exon	11567214	11567288	.	-	.	ID=evm.model.c1.936.exon3;Parent=evm.model.c1.936
c1	EVM	CDS	11567405	11567543	.	-	0	ID=cds.evm.model.c1.936;Parent=evm.model.c1.936
c1	EVM	exon	11567405	11567543	.	-	.	ID=evm.model.c1.936.exon2;Parent=evm.model.c1.936
c1	EVM	CDS	11567687	11567734	.	-	0	ID=cds.evm.model.c1.936;Parent=evm.model.c1.936
c1	EVM	exon	11567687	11567734	.	-	.	ID=evm.model.c1.936.exon1;Parent=evm.model.c1.936
c1	EVM	CDS	11575399	11576481	.	+	0	ID=cds.evm.model.c1.937;Parent=evm.model.c1.937
c1	EVM	gene	11575399	11576481	.	+	.	ID=evm.TU.c1.937;Name=EVM%20prediction%20c1.937
c1	EVM	mRNA	11575399	11576481	.	+	.	ID=evm.model.c1.937;Parent=evm.TU.c1.937;Name=EVM%20prediction%20c1.937;em_target=27923.ML12033a-PA;em_score=763.0;em_evalue=2.89e-280;em_tcov=100.0;em_OGs=KOG3656@1|root,KOG3656@2759|Eukaryota,3ARWJ@33154|Opisthokonta;em_COG_cat=S;em_desc=C-type lectin (CTL) or carbohydrate-recognition domain (CRD);em_max_annot_lvl=2759|Eukaryota;em_Preferred_name=;em_PFAMs=7tm_1,Lectin_C
c1	EVM	exon	11575399	11576481	.	+	.	ID=evm.model.c1.937.exon1;Parent=evm.model.c1.937
c1	EVM	CDS	11577527	11577758	.	-	1	ID=cds.evm.model.c1.938;Parent=evm.model.c1.938
c1	EVM	exon	11577527	11577758	.	-	.	ID=evm.model.c1.938.exon5;Parent=evm.model.c1.938
c1	EVM	gene	11577527	11579224	.	-	.	ID=evm.TU.c1.938;Name=EVM%20prediction%20c1.938
c1	EVM	mRNA	11577527	11579224	.	-	.	ID=evm.model.c1.938;Parent=evm.TU.c1.938;Name=EVM%20prediction%20c1.938;em_target=7091.BGIBMGA013339-TA;em_score=52.8;em_evalue=5.58e-06;em_tcov=87.8;em_OGs=KOG4387@1|root,KOG4387@2759|Eukaryota,38FDZ@33154|Opisthokonta,3BAXW@33208|Metazoa,3CU1F@33213|Bilateria,4211Z@6656|Arthropoda,3SPE5@50557|Insecta,447FM@7088|Lepidoptera;em_COG_cat=E;em_desc=Ornithine decarboxylase antizyme;em_max_annot_lvl=33208|Metazoa;em_Preferred_name=OAZ2;em_KEGG_ko=ko:K16548,ko:K16613;em_BRITE=ko00000,ko03036;em_PFAMs=ODC_AZ;em_GOs=GO:0003674,GO:0004857,GO:0005575,GO:0005622,GO:0005623,GO:0005634,GO:0005737,GO:0005829,GO:0006521,GO:0006576,GO:0006595,GO:0006807,GO:0008073,GO:0008150,GO:0008152,GO:0009308,GO:0009893,GO:0009894,GO:0009896,GO:0009987,GO:0010565,GO:0010604,GO:0019222,GO:0030234,GO:0031323,GO:0032386,GO:0032388,GO:0032879,GO:0032880,GO:0033157,GO:0033238,GO:0034641,GO:0034762,GO:0034763,GO:0042176,GO:0042979,GO:0043086,GO:0043226,GO:0043227,GO:0043229,GO:0043231,GO:0044092,GO:0044106,GO:0044237,GO:0044424,GO:0044444,GO:0044464,GO:0045732,GO:0048518,GO:0048519,GO:0050789,GO:0050790,GO:0050794,GO:0051049,GO:0051050,GO:0051051,GO:0051171,GO:0051173,GO:0051222,GO:0051223,GO:0051246,GO:0051247,GO:0060255,GO:0060341,GO:0062012,GO:0065007,GO:0065009,GO:0070201,GO:0071704,GO:0080090,GO:0090087,GO:0090316,GO:0098772,GO:1901564,GO:1902267,GO:1902268,GO:1903827,GO:1903829,GO:1904951
c1	EVM	CDS	11578022	11578155	.	-	0	ID=cds.evm.model.c1.938;Parent=evm.model.c1.938
c1	EVM	exon	11578022	11578155	.	-	.	ID=evm.model.c1.938.exon4;Parent=evm.model.c1.938
c1	EVM	CDS	11578497	11578591	.	-	2	ID=cds.evm.model.c1.938;Parent=evm.model.c1.938
c1	EVM	exon	11578497	11578591	.	-	.	ID=evm.model.c1.938.exon3;Parent=evm.model.c1.938
c1	EVM	CDS	11578764	11578904	.	-	2	ID=cds.evm.model.c1.938;Parent=evm.model.c1.938
c1	EVM	exon	11578764	11578904	.	-	.	ID=evm.model.c1.938.exon2;Parent=evm.model.c1.938
c1	EVM	CDS	11579071	11579224	.	-	0	ID=cds.evm.model.c1.938;Parent=evm.model.c1.938
c1	EVM	exon	11579071	11579224	.	-	.	ID=evm.model.c1.938.exon1;Parent=evm.model.c1.938
c1	EVM	CDS	11581755	11581958	.	-	0	ID=cds.evm.model.c1.939;Parent=evm.model.c1.939
c1	EVM	exon	11581755	11581958	.	-	.	ID=evm.model.c1.939.exon4;Parent=evm.model.c1.939
c1	EVM	gene	11581755	11583209	.	-	.	ID=evm.TU.c1.939;Name=EVM%20prediction%20c1.939
c1	EVM	mRNA	11581755	11583209	.	-	.	ID=evm.model.c1.939;Parent=evm.TU.c1.939;Name=EVM%20prediction%20c1.939;em_target=27923.ML12031a-PA;em_score=434.0;em_evalue=1.56e-154;em_tcov=100.0;em_OGs=KOG3096@1|root,KOG3096@2759|Eukaryota,38G61@33154|Opisthokonta,3BAB2@33208|Metazoa;em_COG_cat=L;em_desc=mRNA processing;em_max_annot_lvl=33208|Metazoa;em_Preferred_name=BCAS2;em_KEGG_ko=ko:K12861;em_KEGG_Pathway=ko03040,map03040;em_KEGG_Module=M00353,M00355;em_BRITE=ko00000,ko00001,ko00002,ko03041,ko03400;em_PFAMs=BCAS2;em_GOs=GO:0000375,GO:0000377,GO:0000398,GO:0000974,GO:0005575,GO:0005622,GO:0005623,GO:0005634,GO:0005654,GO:0005681,GO:0005684,GO:0005813,GO:0005815,GO:0005856,GO:0006139,GO:0006396,GO:0006397,GO:0006725,GO:0006807,GO:0008150,GO:0008152,GO:0008380,GO:0009987,GO:0010467,GO:0015630,GO:0016070,GO:0016071,GO:0016604,GO:0016607,GO:0031974,GO:0031981,GO:0032991,GO:0034641,GO:0043170,GO:0043226,GO:0043227,GO:0043228,GO:0043229,GO:0043231,GO:0043232,GO:0043233,GO:0044237,GO:0044238,GO:0044422,GO:0044424,GO:0044428,GO:0044430,GO:0044446,GO:0044451,GO:0044464,GO:0046483,GO:0070013,GO:0071007,GO:0071011,GO:0071013,GO:0071704,GO:0090304,GO:1901360,GO:1902494,GO:1990904
c1	EVM	CDS	11582158	11582357	.	-	2	ID=cds.evm.model.c1.939;Parent=evm.model.c1.939
c1	EVM	exon	11582158	11582357	.	-	.	ID=evm.model.c1.939.exon3;Parent=evm.model.c1.939
c1	EVM	CDS	11582523	11582688	.	-	0	ID=cds.evm.model.c1.939;Parent=evm.model.c1.939
c1	EVM	exon	11582523	11582688	.	-	.	ID=evm.model.c1.939.exon2;Parent=evm.model.c1.939
c1	EVM	CDS	11583108	11583209	.	-	0	ID=cds.evm.model.c1.939;Parent=evm.model.c1.939
c1	EVM	exon	11583108	11583209	.	-	.	ID=evm.model.c1.939.exon1;Parent=evm.model.c1.939
c1	EVM	CDS	11584292	11584468	.	-	0	ID=cds.evm.model.c1.940;Parent=evm.model.c1.940
c1	EVM	exon	11584292	11584468	.	-	.	ID=evm.model.c1.940.exon6;Parent=evm.model.c1.940
c1	EVM	gene	11584292	11590312	.	-	.	ID=evm.TU.c1.940;Name=EVM%20prediction%20c1.940
c1	EVM	mRNA	11584292	11590312	.	-	.	ID=evm.model.c1.940;Parent=evm.TU.c1.940;Name=EVM%20prediction%20c1.940;em_target=27923.ML045246a-PA;em_score=736.0;em_evalue=2.45e-266;em_tcov=76.3;em_OGs=COG5251@1|root,KOG4637@1|root,KOG3219@2759|Eukaryota,KOG4637@2759|Eukaryota;em_COG_cat=K;em_desc=1-phosphatidylinositol-3-kinase regulator activity;em_max_annot_lvl=2759|Eukaryota;em_KEGG_ko=ko:K02649,ko:K03135,ko:K12881;em_KEGG_Pathway=ko01521,ko01522,ko01524,ko03013,ko03015,ko03022,ko03040,ko04012,ko04014,ko04015,ko04024,ko04062,ko04066,ko04068,ko04070,ko04071,ko04072,ko04140,ko04150,ko04151,ko04152,ko04210,ko04211,ko04213,ko04218,ko04360,ko04370,ko04380,ko04510,ko04550,ko04611,ko04620,ko04630,ko04650,ko04660,ko04662,ko04664,ko04666,ko04668,ko04670,ko04722,ko04725,ko04750,ko04810,ko04910,ko04914,ko04915,ko04917,ko04919,ko04923,ko04926,ko04930,ko04931,ko04932,ko04933,ko04960,ko04973,ko05100,ko05142,ko05146,ko05160,ko05161,ko05162,ko05164,ko05165,ko05166,ko05167,ko05168,ko05169,ko05200,ko05203,ko05205,ko05210,ko05211,ko05212,ko05213,ko05214,ko05215,ko05218,ko05220,ko05221,ko05222,ko05223,ko05224,ko05225,ko05226,ko05230,ko05231,ko05418,map01521,map01522,map01524,map03013,map03015,map03022,map03040,map04012,map04014,map04015,map04024,map04062,map04066,map04068,map04070,map04071,map04072,map04140,map04150,map04151,map04152,map04210,map04211,map04213,map04218,map04360,map04370,map04380,map04510,map04550,map04611,map04620,map04630,map04650,map04660,map04662,map04664,map04666,map04668,map04670,map04722,map04725,map04750,map04810,map04910,map04914,map04915,map04917,map04919,map04923,map04926,map04930,map04931,map04932,map04933,map04960,map04973,map05100,map05142,map05146,map05160,map05161,map05162,map05164,map05165,map05166,map05167,map05168,map05169,map05200,map05203,map05205,map05210,map05211,map05212,map05213,map05214,map05215,map05218,map05220,map05221,map05222,map05223,map05224,map05225,map05226,map05230,map05231,map05418;em_BRITE=ko00000,ko00001,ko00002,ko03019,ko03021,ko03041,ko04131;em_PFAMs=SH2,TAFII28;em_Preferred_name=TAF11;em_KEGG_Module=M00406,M00430,M00676;em_GOs=GO:0000428,GO:0002119,GO:0002164,GO:0003674,GO:0003712,GO:0003713,GO:0005488,GO:0005515,GO:0005575,GO:0005622,GO:0005623,GO:0005634,GO:0005654,GO:0005667,GO:0005669,GO:0005942,GO:0006139,GO:0006351,GO:0006352,GO:0006366,GO:0006367,GO:0006725,GO:0006807,GO:0007154,GO:0007165,GO:0007166,GO:0007167,GO:0007169,GO:0007275,GO:0007568,GO:0008134,GO:0008150,GO:0008152,GO:0008286,GO:0008340,GO:0009058,GO:0009059,GO:0009719,GO:0009725,GO:0009791,GO:0009889,GO:0009891,GO:0009893,GO:0009987,GO:0010033,GO:0010243,GO:0010259,GO:0010467,GO:0010556,GO:0010557,GO:0010604,GO:0016020,GO:0016043,GO:0016070,GO:0016591,GO:0018130,GO:0019219,GO:0019222,GO:0019438,GO:0019898,GO:0019899,GO:0019900,GO:0019901,GO:0022607,GO:0023052,GO:0030880,GO:0031323,GO:0031325,GO:0031326,GO:0031328,GO:0031974,GO:0031981,GO:0032501,GO:0032502,GO:0032774,GO:0032868,GO:0032869,GO:0032870,GO:0032991,GO:0034622,GO:0034641,GO:0034645,GO:0034654,GO:0040024,GO:0042221,GO:0043170,GO:0043226,GO:0043227,GO:0043229,GO:0043231,GO:0043233,GO:0043434,GO:0043933,GO:0044085,GO:0044237,GO:0044238,GO:0044249,GO:0044260,GO:0044271,GO:0044422,GO:0044424,GO:0044425,GO:0044428,GO:0044446,GO:0044451,GO:0044464,GO:0044798,GO:0045935,GO:0046483,GO:0048518,GO:0048522,GO:0048856,GO:0050789,GO:0050794,GO:0050896,GO:0051123,GO:0051171,GO:0051173,GO:0051252,GO:0051254,GO:0051716,GO:0055029,GO:0060255,GO:0061695,GO:0065003,GO:0065004,GO:0065007,GO:0070013,GO:0070887,GO:0070897,GO:0071310,GO:0071375,GO:0071417,GO:0071495,GO:0071704,GO:0071824,GO:0071840,GO:0080090,GO:0090304,GO:0090575,GO:0097659,GO:0098796,GO:0140110,GO:1901360,GO:1901362,GO:1901576,GO:1901652,GO:1901653,GO:1901698,GO:1901699,GO:1901700,GO:1901701,GO:1902494,GO:1902680,GO:1903506,GO:1903508,GO:1990234,GO:2001141;em_KEGG_Reaction=R03362,R04545,R05795;em_KEGG_rclass=RC00002,RC00078
c1	EVM	CDS	11584739	11584893	.	-	2	ID=cds.evm.model.c1.940;Parent=evm.model.c1.940
c1	EVM	exon	11584739	11584893	.	-	.	ID=evm.model.c1.940.exon5;Parent=evm.model.c1.940
c1	EVM	CDS	11585117	11585532	.	-	1	ID=cds.evm.model.c1.940;Parent=evm.model.c1.940
c1	EVM	exon	11585117	11585532	.	-	.	ID=evm.model.c1.940.exon4;Parent=evm.model.c1.940
c1	EVM	CDS	11585853	11586005	.	-	1	ID=cds.evm.model.c1.940;Parent=evm.model.c1.940
c1	EVM	exon	11585853	11586005	.	-	.	ID=evm.model.c1.940.exon3;Parent=evm.model.c1.940
c1	EVM	CDS	11589674	11589903	.	-	0	ID=cds.evm.model.c1.940;Parent=evm.model.c1.940
c1	EVM	exon	11589674	11589903	.	-	.	ID=evm.model.c1.940.exon2;Parent=evm.model.c1.940
c1	EVM	CDS	11590286	11590312	.	-	0	ID=cds.evm.model.c1.940;Parent=evm.model.c1.940
c1	EVM	exon	11590286	11590312	.	-	.	ID=evm.model.c1.940.exon1;Parent=evm.model.c1.940
c1	EVM	CDS	11590902	11591077	.	-	2	ID=cds.evm.model.c1.941;Parent=evm.model.c1.941
c1	EVM	exon	11590902	11591077	.	-	.	ID=evm.model.c1.941.exon3;Parent=evm.model.c1.941
c1	EVM	gene	11590902	11591596	.	-	.	ID=evm.TU.c1.941;Name=EVM%20prediction%20c1.941
c1	EVM	mRNA	11590902	11591596	.	-	.	ID=evm.model.c1.941;Parent=evm.TU.c1.941;Name=EVM%20prediction%20c1.941;em_target=27923.ML045246a-PA;em_score=165.0;em_evalue=1.5e-46;em_tcov=18.4;em_OGs=COG5251@1|root,KOG4637@1|root,KOG3219@2759|Eukaryota,KOG4637@2759|Eukaryota;em_COG_cat=K;em_desc=1-phosphatidylinositol-3-kinase regulator activity;em_max_annot_lvl=2759|Eukaryota;em_KEGG_ko=ko:K02649,ko:K03135,ko:K12881;em_KEGG_Pathway=ko01521,ko01522,ko01524,ko03013,ko03015,ko03022,ko03040,ko04012,ko04014,ko04015,ko04024,ko04062,ko04066,ko04068,ko04070,ko04071,ko04072,ko04140,ko04150,ko04151,ko04152,ko04210,ko04211,ko04213,ko04218,ko04360,ko04370,ko04380,ko04510,ko04550,ko04611,ko04620,ko04630,ko04650,ko04660,ko04662,ko04664,ko04666,ko04668,ko04670,ko04722,ko04725,ko04750,ko04810,ko04910,ko04914,ko04915,ko04917,ko04919,ko04923,ko04926,ko04930,ko04931,ko04932,ko04933,ko04960,ko04973,ko05100,ko05142,ko05146,ko05160,ko05161,ko05162,ko05164,ko05165,ko05166,ko05167,ko05168,ko05169,ko05200,ko05203,ko05205,ko05210,ko05211,ko05212,ko05213,ko05214,ko05215,ko05218,ko05220,ko05221,ko05222,ko05223,ko05224,ko05225,ko05226,ko05230,ko05231,ko05418,map01521,map01522,map01524,map03013,map03015,map03022,map03040,map04012,map04014,map04015,map04024,map04062,map04066,map04068,map04070,map04071,map04072,map04140,map04150,map04151,map04152,map04210,map04211,map04213,map04218,map04360,map04370,map04380,map04510,map04550,map04611,map04620,map04630,map04650,map04660,map04662,map04664,map04666,map04668,map04670,map04722,map04725,map04750,map04810,map04910,map04914,map04915,map04917,map04919,map04923,map04926,map04930,map04931,map04932,map04933,map04960,map04973,map05100,map05142,map05146,map05160,map05161,map05162,map05164,map05165,map05166,map05167,map05168,map05169,map05200,map05203,map05205,map05210,map05211,map05212,map05213,map05214,map05215,map05218,map05220,map05221,map05222,map05223,map05224,map05225,map05226,map05230,map05231,map05418;em_BRITE=ko00000,ko00001,ko00002,ko03019,ko03021,ko03041,ko04131;em_PFAMs=SH2,TAFII28;em_Preferred_name=TAF11;em_KEGG_Module=M00406,M00430,M00676;em_GOs=GO:0000428,GO:0002119,GO:0002164,GO:0003674,GO:0003712,GO:0003713,GO:0005488,GO:0005515,GO:0005575,GO:0005622,GO:0005623,GO:0005634,GO:0005654,GO:0005667,GO:0005669,GO:0005942,GO:0006139,GO:0006351,GO:0006352,GO:0006366,GO:0006367,GO:0006725,GO:0006807,GO:0007154,GO:0007165,GO:0007166,GO:0007167,GO:0007169,GO:0007275,GO:0007568,GO:0008134,GO:0008150,GO:0008152,GO:0008286,GO:0008340,GO:0009058,GO:0009059,GO:0009719,GO:0009725,GO:0009791,GO:0009889,GO:0009891,GO:0009893,GO:0009987,GO:0010033,GO:0010243,GO:0010259,GO:0010467,GO:0010556,GO:0010557,GO:0010604,GO:0016020,GO:0016043,GO:0016070,GO:0016591,GO:0018130,GO:0019219,GO:0019222,GO:0019438,GO:0019898,GO:0019899,GO:0019900,GO:0019901,GO:0022607,GO:0023052,GO:0030880,GO:0031323,GO:0031325,GO:0031326,GO:0031328,GO:0031974,GO:0031981,GO:0032501,GO:0032502,GO:0032774,GO:0032868,GO:0032869,GO:0032870,GO:0032991,GO:0034622,GO:0034641,GO:0034645,GO:0034654,GO:0040024,GO:0042221,GO:0043170,GO:0043226,GO:0043227,GO:0043229,GO:0043231,GO:0043233,GO:0043434,GO:0043933,GO:0044085,GO:0044237,GO:0044238,GO:0044249,GO:0044260,GO:0044271,GO:0044422,GO:0044424,GO:0044425,GO:0044428,GO:0044446,GO:0044451,GO:0044464,GO:0044798,GO:0045935,GO:0046483,GO:0048518,GO:0048522,GO:0048856,GO:0050789,GO:0050794,GO:0050896,GO:0051123,GO:0051171,GO:0051173,GO:0051252,GO:0051254,GO:0051716,GO:0055029,GO:0060255,GO:0061695,GO:0065003,GO:0065004,GO:0065007,GO:0070013,GO:0070887,GO:0070897,GO:0071310,GO:0071375,GO:0071417,GO:0071495,GO:0071704,GO:0071824,GO:0071840,GO:0080090,GO:0090304,GO:0090575,GO:0097659,GO:0098796,GO:0140110,GO:1901360,GO:1901362,GO:1901576,GO:1901652,GO:1901653,GO:1901698,GO:1901699,GO:1901700,GO:1901701,GO:1902494,GO:1902680,GO:1903506,GO:1903508,GO:1990234,GO:2001141;em_KEGG_Reaction=R03362,R04545,R05795;em_KEGG_rclass=RC00002,RC00078
c1	EVM	CDS	11591223	11591367	.	-	0	ID=cds.evm.model.c1.941;Parent=evm.model.c1.941
c1	EVM	exon	11591223	11591367	.	-	.	ID=evm.model.c1.941.exon2;Parent=evm.model.c1.941
c1	EVM	CDS	11591468	11591596	.	-	0	ID=cds.evm.model.c1.941;Parent=evm.model.c1.941
c1	EVM	exon	11591468	11591596	.	-	.	ID=evm.model.c1.941.exon1;Parent=evm.model.c1.941
c1	EVM	CDS	11591704	11592282	.	-	0	ID=cds.evm.model.c1.942;Parent=evm.model.c1.942
c1	EVM	gene	11591704	11592282	.	-	.	ID=evm.TU.c1.942;Name=EVM%20prediction%20c1.942
c1	EVM	mRNA	11591704	11592282	.	-	.	ID=evm.model.c1.942;Parent=evm.TU.c1.942;Name=EVM%20prediction%20c1.942;em_target=27923.ML004417a-PA;em_score=71.6;em_evalue=5.36e-12;em_tcov=26.8;em_OGs=KOG2202@1|root,KOG2202@2759|Eukaryota,38HSU@33154|Opisthokonta,3BB9J@33208|Metazoa;em_COG_cat=A;em_desc=pre-mRNA 3'-splice site binding;em_max_annot_lvl=33208|Metazoa;em_KEGG_ko=ko:K12836;em_KEGG_Pathway=ko03040,ko05131,map03040,map05131;em_BRITE=ko00000,ko00001,ko03041;em_PFAMs=RRM_1,zf-CCCH;em_Preferred_name=U2AF1;em_GOs=GO:0000375,GO:0000377,GO:0000381,GO:0000398,GO:0003674,GO:0003676,GO:0003723,GO:0003727,GO:0003729,GO:0005488,GO:0005515,GO:0005575,GO:0005622,GO:0005623,GO:0005634,GO:0005654,GO:0005681,GO:0006139,GO:0006396,GO:0006397,GO:0006403,GO:0006405,GO:0006406,GO:0006611,GO:0006725,GO:0006807,GO:0006810,GO:0006886,GO:0006913,GO:0008104,GO:0008150,GO:0008152,GO:0008187,GO:0008380,GO:0009987,GO:0010467,GO:0010468,GO:0015030,GO:0015031,GO:0015833,GO:0015931,GO:0016070,GO:0016071,GO:0016604,GO:0016607,GO:0019219,GO:0019222,GO:0019904,GO:0030628,GO:0031123,GO:0031124,GO:0031323,GO:0031503,GO:0031974,GO:0031981,GO:0032991,GO:0033036,GO:0034613,GO:0034641,GO:0036002,GO:0042886,GO:0043170,GO:0043226,GO:0043227,GO:0043229,GO:0043231,GO:0043233,GO:0043484,GO:0044237,GO:0044238,GO:0044422,GO:0044424,GO:0044428,GO:0044446,GO:0044451,GO:0044464,GO:0045184,GO:0046483,GO:0046907,GO:0048024,GO:0050657,GO:0050658,GO:0050684,GO:0050733,GO:0050789,GO:0050794,GO:0051028,GO:0051168,GO:0051169,GO:0051171,GO:0051179,GO:0051234,GO:0051236,GO:0051252,GO:0051641,GO:0051649,GO:0060255,GO:0065007,GO:0070013,GO:0070727,GO:0071013,GO:0071166,GO:0071426,GO:0071427,GO:0071702,GO:0071704,GO:0071705,GO:0080090,GO:0089701,GO:0090304,GO:0097159,GO:1901360,GO:1901363,GO:1902494,GO:1903311,GO:1990904
c1	EVM	exon	11591704	11592282	.	-	.	ID=evm.model.c1.942.exon1;Parent=evm.model.c1.942
c1	EVM	CDS	11595861	11596919	.	-	0	ID=cds.evm.model.c1.943;Parent=evm.model.c1.943
c1	EVM	gene	11595861	11596919	.	-	.	ID=evm.TU.c1.943;Name=EVM%20prediction%20c1.943
c1	EVM	mRNA	11595861	11596919	.	-	.	ID=evm.model.c1.943;Parent=evm.TU.c1.943;Name=EVM%20prediction%20c1.943;em_target=27923.ML004417a-PA;em_score=186.0;em_evalue=2.45e-51;em_tcov=59.8;em_OGs=KOG2202@1|root,KOG2202@2759|Eukaryota,38HSU@33154|Opisthokonta,3BB9J@33208|Metazoa;em_COG_cat=A;em_desc=pre-mRNA 3'-splice site binding;em_max_annot_lvl=33208|Metazoa;em_KEGG_ko=ko:K12836;em_KEGG_Pathway=ko03040,ko05131,map03040,map05131;em_BRITE=ko00000,ko00001,ko03041;em_PFAMs=RRM_1,zf-CCCH;em_Preferred_name=U2AF1;em_GOs=GO:0000375,GO:0000377,GO:0000381,GO:0000398,GO:0003674,GO:0003676,GO:0003723,GO:0003727,GO:0003729,GO:0005488,GO:0005515,GO:0005575,GO:0005622,GO:0005623,GO:0005634,GO:0005654,GO:0005681,GO:0006139,GO:0006396,GO:0006397,GO:0006403,GO:0006405,GO:0006406,GO:0006611,GO:0006725,GO:0006807,GO:0006810,GO:0006886,GO:0006913,GO:0008104,GO:0008150,GO:0008152,GO:0008187,GO:0008380,GO:0009987,GO:0010467,GO:0010468,GO:0015030,GO:0015031,GO:0015833,GO:0015931,GO:0016070,GO:0016071,GO:0016604,GO:0016607,GO:0019219,GO:0019222,GO:0019904,GO:0030628,GO:0031123,GO:0031124,GO:0031323,GO:0031503,GO:0031974,GO:0031981,GO:0032991,GO:0033036,GO:0034613,GO:0034641,GO:0036002,GO:0042886,GO:0043170,GO:0043226,GO:0043227,GO:0043229,GO:0043231,GO:0043233,GO:0043484,GO:0044237,GO:0044238,GO:0044422,GO:0044424,GO:0044428,GO:0044446,GO:0044451,GO:0044464,GO:0045184,GO:0046483,GO:0046907,GO:0048024,GO:0050657,GO:0050658,GO:0050684,GO:0050733,GO:0050789,GO:0050794,GO:0051028,GO:0051168,GO:0051169,GO:0051171,GO:0051179,GO:0051234,GO:0051236,GO:0051252,GO:0051641,GO:0051649,GO:0060255,GO:0065007,GO:0070013,GO:0070727,GO:0071013,GO:0071166,GO:0071426,GO:0071427,GO:0071702,GO:0071704,GO:0071705,GO:0080090,GO:0089701,GO:0090304,GO:0097159,GO:1901360,GO:1901363,GO:1902494,GO:1903311,GO:1990904
c1	EVM	exon	11595861	11596919	.	-	.	ID=evm.model.c1.943.exon1;Parent=evm.model.c1.943
c1	EVM	CDS	11598475	11598945	.	-	0	ID=cds.evm.model.c1.944;Parent=evm.model.c1.944
c1	EVM	gene	11598475	11598945	.	-	.	ID=evm.TU.c1.944;Name=EVM%20prediction%20c1.944
c1	EVM	mRNA	11598475	11598945	.	-	.	ID=evm.model.c1.944;Parent=evm.TU.c1.944;Name=EVM%20prediction%20c1.944;em_target=27923.ML045248a-PA;em_score=297.0;em_evalue=1.25e-101;em_tcov=70.3;em_OGs=COG4886@1|root,KOG1644@2759|Eukaryota,38E9Y@33154|Opisthokonta,3BGXU@33208|Metazoa;em_COG_cat=A;em_desc=U2 snRNA binding;em_max_annot_lvl=33208|Metazoa;em_Preferred_name=SNRPA1;em_KEGG_ko=ko:K08672,ko:K11092;em_KEGG_Pathway=ko03040,map03040;em_KEGG_Module=M00352;em_BRITE=ko00000,ko00001,ko00002,ko01000,ko01002,ko03041,ko03110;em_PFAMs=LRR_9;em_GOs=GO:0000003,GO:0000245,GO:0000375,GO:0000377,GO:0000389,GO:0000398,GO:0003006,GO:0003674,GO:0003676,GO:0003723,GO:0005488,GO:0005515,GO:0005575,GO:0005622,GO:0005623,GO:0005634,GO:0005654,GO:0005681,GO:0005684,GO:0005686,GO:0006139,GO:0006325,GO:0006376,GO:0006396,GO:0006397,GO:0006725,GO:0006807,GO:0006996,GO:0007049,GO:0007154,GO:0007165,GO:0007166,GO:0007275,GO:0007276,GO:0007283,GO:0007346,GO:0007530,GO:0008150,GO:0008152,GO:0008380,GO:0009987,GO:0010033,GO:0010467,GO:0016043,GO:0016070,GO:0016071,GO:0016604,GO:0016607,GO:0017069,GO:0018992,GO:0019221,GO:0019953,GO:0022402,GO:0022414,GO:0022607,GO:0022613,GO:0022618,GO:0023052,GO:0030532,GO:0030620,GO:0031974,GO:0031981,GO:0032501,GO:0032502,GO:0032504,GO:0032991,GO:0034097,GO:0034622,GO:0034641,GO:0035722,GO:0040021,GO:0040022,GO:0042221,GO:0043170,GO:0043226,GO:0043227,GO:0043229,GO:0043231,GO:0043233,GO:0043933,GO:0044085,GO:0044237,GO:0044238,GO:0044422,GO:0044424,GO:0044428,GO:0044446,GO:0044451,GO:0044464,GO:0044703,GO:0045786,GO:0045787,GO:0045930,GO:0046483,GO:0048232,GO:0048518,GO:0048519,GO:0048522,GO:0048523,GO:0048609,GO:0048856,GO:0050789,GO:0050794,GO:0050896,GO:0051276,GO:0051445,GO:0051446,GO:0051704,GO:0051716,GO:0051726,GO:0051728,GO:0051729,GO:0060184,GO:0065003,GO:0065007,GO:0070013,GO:0070671,GO:0070887,GO:0071005,GO:0071007,GO:0071011,GO:0071013,GO:0071310,GO:0071345,GO:0071349,GO:0071704,GO:0071826,GO:0071840,GO:0090304,GO:0097159,GO:0097525,GO:0120114,GO:1901360,GO:1901363,GO:1902494,GO:1990904,GO:2000241,GO:2000243
c1	EVM	exon	11598475	11598945	.	-	.	ID=evm.model.c1.944.exon1;Parent=evm.model.c1.944
c1	EVM	CDS	11600258	11600347	.	-	0	ID=cds.evm.model.c1.945;Parent=evm.model.c1.945
c1	EVM	exon	11600258	11600347	.	-	.	ID=evm.model.c1.945.exon10;Parent=evm.model.c1.945
c1	EVM	gene	11600258	11604027	.	-	.	ID=evm.TU.c1.945;Name=EVM%20prediction%20c1.945
c1	EVM	mRNA	11600258	11604027	.	-	.	ID=evm.model.c1.945;Parent=evm.TU.c1.945;Name=EVM%20prediction%20c1.945;em_target=27923.ML045249a-PA;em_score=1486.0;em_evalue=0.0;em_tcov=100.0;em_OGs=KOG1854@1|root,KOG1854@2759|Eukaryota;em_COG_cat=S;em_desc=cristae formation;em_max_annot_lvl=2759|Eukaryota;em_PFAMs=Mitofilin;em_Preferred_name=MIC60;em_KEGG_ko=ko:K17785;em_BRITE=ko00000,ko03029;em_GOs=GO:0005575,GO:0005622,GO:0005623,GO:0005737,GO:0005739,GO:0005740,GO:0005743,GO:0005886,GO:0006605,GO:0006626,GO:0006810,GO:0006839,GO:0006886,GO:0006996,GO:0007005,GO:0007006,GO:0007007,GO:0008104,GO:0008150,GO:0009987,GO:0015031,GO:0015833,GO:0016020,GO:0016021,GO:0016043,GO:0017038,GO:0019866,GO:0030061,GO:0031090,GO:0031224,GO:0031300,GO:0031301,GO:0031304,GO:0031305,GO:0031966,GO:0031967,GO:0031975,GO:0032592,GO:0032991,GO:0033036,GO:0033365,GO:0034613,GO:0042407,GO:0042886,GO:0043226,GO:0043227,GO:0043229,GO:0043231,GO:0044284,GO:0044422,GO:0044424,GO:0044425,GO:0044429,GO:0044444,GO:0044446,GO:0044455,GO:0044464,GO:0044743,GO:0045041,GO:0045184,GO:0046907,GO:0051179,GO:0051234,GO:0051641,GO:0051649,GO:0055085,GO:0061024,GO:0061617,GO:0065002,GO:0070585,GO:0070727,GO:0071702,GO:0071705,GO:0071806,GO:0071840,GO:0071944,GO:0072594,GO:0072655,GO:0098573,GO:0098796,GO:0098798,GO:0098800,GO:1990542
c1	EVM	CDS	11600489	11600612	.	-	1	ID=cds.evm.model.c1.945;Parent=evm.model.c1.945
c1	EVM	exon	11600489	11600612	.	-	.	ID=evm.model.c1.945.exon9;Parent=evm.model.c1.945
c1	EVM	CDS	11600726	11600860	.	-	1	ID=cds.evm.model.c1.945;Parent=evm.model.c1.945
c1	EVM	exon	11600726	11600860	.	-	.	ID=evm.model.c1.945.exon8;Parent=evm.model.c1.945
c1	EVM	CDS	11600983	11601124	.	-	2	ID=cds.evm.model.c1.945;Parent=evm.model.c1.945
c1	EVM	exon	11600983	11601124	.	-	.	ID=evm.model.c1.945.exon7;Parent=evm.model.c1.945
c1	EVM	CDS	11601294	11601471	.	-	0	ID=cds.evm.model.c1.945;Parent=evm.model.c1.945
c1	EVM	exon	11601294	11601471	.	-	.	ID=evm.model.c1.945.exon6;Parent=evm.model.c1.945
c1	EVM	CDS	11601575	11602018	.	-	0	ID=cds.evm.model.c1.945;Parent=evm.model.c1.945
c1	EVM	exon	11601575	11602018	.	-	.	ID=evm.model.c1.945.exon5;Parent=evm.model.c1.945
c1	EVM	CDS	11602137	11602273	.	-	2	ID=cds.evm.model.c1.945;Parent=evm.model.c1.945
c1	EVM	exon	11602137	11602273	.	-	.	ID=evm.model.c1.945.exon4;Parent=evm.model.c1.945
c1	EVM	CDS	11602411	11603500	.	-	0	ID=cds.evm.model.c1.945;Parent=evm.model.c1.945
c1	EVM	exon	11602411	11603500	.	-	.	ID=evm.model.c1.945.exon3;Parent=evm.model.c1.945
c1	EVM	CDS	11603619	11603816	.	-	0	ID=cds.evm.model.c1.945;Parent=evm.model.c1.945
c1	EVM	exon	11603619	11603816	.	-	.	ID=evm.model.c1.945.exon2;Parent=evm.model.c1.945
c1	EVM	CDS	11603983	11604027	.	-	0	ID=cds.evm.model.c1.945;Parent=evm.model.c1.945
c1	EVM	exon	11603983	11604027	.	-	.	ID=evm.model.c1.945.exon1;Parent=evm.model.c1.945
c1	EVM	CDS	11617127	11617250	.	-	1	ID=cds.evm.model.c1.946;Parent=evm.model.c1.946
c1	EVM	exon	11617127	11617250	.	-	.	ID=evm.model.c1.946.exon5;Parent=evm.model.c1.946
c1	EVM	gene	11617127	11621955	.	-	.	ID=evm.TU.c1.946;Name=EVM%20prediction%20c1.946
c1	EVM	mRNA	11617127	11621955	.	-	.	ID=evm.model.c1.946;Parent=evm.TU.c1.946;Name=EVM%20prediction%20c1.946;em_target=27923.ML045251a-PA;em_score=1129.0;em_evalue=0.0;em_tcov=100.0;em_OGs=COG0025@1|root,KOG1965@2759|Eukaryota,38C64@33154|Opisthokonta,3BD8Q@33208|Metazoa;em_COG_cat=P;em_desc=sodium:proton antiporter activity;em_max_annot_lvl=33208|Metazoa;em_Preferred_name=SLC9A8;em_PFAMs=Na_H_Exchanger;em_GOs=GO:0000139,GO:0003674,GO:0005215,GO:0005451,GO:0005575,GO:0005622,GO:0005623,GO:0005737,GO:0005794,GO:0006810,GO:0006811,GO:0006812,GO:0006813,GO:0006814,GO:0006873,GO:0006885,GO:0008150,GO:0008324,GO:0009987,GO:0012505,GO:0015075,GO:0015077,GO:0015078,GO:0015079,GO:0015081,GO:0015291,GO:0015297,GO:0015298,GO:0015299,GO:0015318,GO:0015385,GO:0015386,GO:0015491,GO:0015672,GO:0016020,GO:0019725,GO:0022804,GO:0022821,GO:0022857,GO:0022890,GO:0030001,GO:0030003,GO:0030004,GO:0030641,GO:0031090,GO:0031984,GO:0034220,GO:0035725,GO:0042592,GO:0043226,GO:0043227,GO:0043229,GO:0043231,GO:0044422,GO:0044424,GO:0044431,GO:0044444,GO:0044446,GO:0044464,GO:0046873,GO:0048878,GO:0050801,GO:0051179,GO:0051234,GO:0051453,GO:0055067,GO:0055080,GO:0055082,GO:0055085,GO:0065007,GO:0065008,GO:0071804,GO:0071805,GO:0098588,GO:0098655,GO:0098660,GO:0098662,GO:0098771,GO:0098791,GO:0099516,GO:1902600;em_KEGG_ko=ko:K14724;em_BRITE=ko00000,ko02000;em_KEGG_TC=2.A.36.1.12,2.A.36.1.9
c1	EVM	CDS	11618401	11618567	.	-	0	ID=cds.evm.model.c1.946;Parent=evm.model.c1.946
c1	EVM	exon	11618401	11618567	.	-	.	ID=evm.model.c1.946.exon4;Parent=evm.model.c1.946
c1	EVM	CDS	11620096	11620143	.	-	0	ID=cds.evm.model.c1.946;Parent=evm.model.c1.946
c1	EVM	exon	11620096	11620143	.	-	.	ID=evm.model.c1.946.exon3;Parent=evm.model.c1.946
c1	EVM	CDS	11620257	11620400	.	-	0	ID=cds.evm.model.c1.946;Parent=evm.model.c1.946
c1	EVM	exon	11620257	11620400	.	-	.	ID=evm.model.c1.946.exon2;Parent=evm.model.c1.946
c1	EVM	CDS	11620582	11621955	.	-	0	ID=cds.evm.model.c1.946;Parent=evm.model.c1.946
c1	EVM	exon	11620582	11621955	.	-	.	ID=evm.model.c1.946.exon1;Parent=evm.model.c1.946
c1	EVM	CDS	11625821	11626437	.	+	0	ID=cds.evm.model.c1.947;Parent=evm.model.c1.947
c1	EVM	exon	11625821	11626437	.	+	.	ID=evm.model.c1.947.exon1;Parent=evm.model.c1.947
c1	EVM	gene	11625821	11637166	.	+	.	ID=evm.TU.c1.947;Name=EVM%20prediction%20c1.947
c1	EVM	mRNA	11625821	11637166	.	+	.	ID=evm.model.c1.947;Parent=evm.TU.c1.947;Name=EVM%20prediction%20c1.947;em_target=27923.ML00558a-PA;em_score=351.0;em_evalue=2.97e-110;em_tcov=18.7;em_OGs=KOG1075@1|root,KOG1075@2759|Eukaryota,3AB3G@33154|Opisthokonta,3BQKC@33208|Metazoa;em_COG_cat=O;em_desc=Reverse transcriptase (RNA-dependent DNA polymerase);em_max_annot_lvl=33154|Opisthokonta;em_PFAMs=2OG-FeII_Oxy_2,RVT_1;em_Preferred_name=
c1	EVM	CDS	11629627	11629760	.	+	1	ID=cds.evm.model.c1.947;Parent=evm.model.c1.947
c1	EVM	exon	11629627	11629760	.	+	.	ID=evm.model.c1.947.exon2;Parent=evm.model.c1.947
c1	EVM	CDS	11634888	11634911	.	+	2	ID=cds.evm.model.c1.947;Parent=evm.model.c1.947
c1	EVM	exon	11634888	11634911	.	+	.	ID=evm.model.c1.947.exon3;Parent=evm.model.c1.947
c1	EVM	CDS	11635335	11635448	.	+	2	ID=cds.evm.model.c1.947;Parent=evm.model.c1.947
c1	EVM	exon	11635335	11635448	.	+	.	ID=evm.model.c1.947.exon4;Parent=evm.model.c1.947
c1	EVM	CDS	11637156	11637166	.	+	2	ID=cds.evm.model.c1.947;Parent=evm.model.c1.947
c1	EVM	exon	11637156	11637166	.	+	.	ID=evm.model.c1.947.exon5;Parent=evm.model.c1.947
c1	EVM	CDS	11638708	11639055	.	+	0	ID=cds.evm.model.c1.948;Parent=evm.model.c1.948
c1	EVM	gene	11638708	11639055	.	+	.	ID=evm.TU.c1.948;Name=EVM%20prediction%20c1.948
c1	EVM	mRNA	11638708	11639055	.	+	.	ID=evm.model.c1.948;Parent=evm.TU.c1.948;Name=EVM%20prediction%20c1.948;em_target=5180.EDO02169;em_score=66.6;em_evalue=5.92e-12;em_tcov=60.4;em_OGs=2EMJ6@1|root,2SR73@2759|Eukaryota,3ANST@33154|Opisthokonta,3PEKR@4751|Fungi,3R3W7@4890|Ascomycota;em_COG_cat=S;em_desc=zinc finger;em_max_annot_lvl=4751|Fungi;em_Preferred_name=;em_PFAMs=
c1	EVM	exon	11638708	11639055	.	+	.	ID=evm.model.c1.948.exon1;Parent=evm.model.c1.948
c1	EVM	CDS	11647711	11647730	.	+	0	ID=cds.evm.model.c1.949;Parent=evm.model.c1.949
c1	EVM	exon	11647711	11647730	.	+	.	ID=evm.model.c1.949.exon1;Parent=evm.model.c1.949
c1	EVM	gene	11647711	11658497	.	+	.	ID=evm.TU.c1.949;Name=EVM%20prediction%20c1.949
c1	EVM	mRNA	11647711	11658497	.	+	.	ID=evm.model.c1.949;Parent=evm.TU.c1.949;Name=EVM%20prediction%20c1.949;em_target=27923.ML01711a-PA;em_score=551.0;em_evalue=7.92e-198;em_tcov=100.0;em_OGs=2C1HS@1|root,2S2PQ@2759|Eukaryota;em_COG_cat=None;em_desc=None;em_max_annot_lvl=2759|Eukaryota;em_PFAMs=EF-hand_1;em_Preferred_name=
c1	EVM	CDS	11647902	11647965	.	+	1	ID=cds.evm.model.c1.949;Parent=evm.model.c1.949
c1	EVM	exon	11647902	11647965	.	+	.	ID=evm.model.c1.949.exon2;Parent=evm.model.c1.949
c1	EVM	CDS	11656472	11656570	.	+	0	ID=cds.evm.model.c1.949;Parent=evm.model.c1.949
c1	EVM	exon	11656472	11656570	.	+	.	ID=evm.model.c1.949.exon3;Parent=evm.model.c1.949
c1	EVM	CDS	11656844	11656976	.	+	0	ID=cds.evm.model.c1.949;Parent=evm.model.c1.949
c1	EVM	exon	11656844	11656976	.	+	.	ID=evm.model.c1.949.exon4;Parent=evm.model.c1.949
c1	EVM	CDS	11657129	11657313	.	+	2	ID=cds.evm.model.c1.949;Parent=evm.model.c1.949
c1	EVM	exon	11657129	11657313	.	+	.	ID=evm.model.c1.949.exon5;Parent=evm.model.c1.949
c1	EVM	CDS	11657562	11657656	.	+	0	ID=cds.evm.model.c1.949;Parent=evm.model.c1.949
c1	EVM	exon	11657562	11657656	.	+	.	ID=evm.model.c1.949.exon6;Parent=evm.model.c1.949
c1	EVM	CDS	11657773	11657920	.	+	1	ID=cds.evm.model.c1.949;Parent=evm.model.c1.949
c1	EVM	exon	11657773	11657920	.	+	.	ID=evm.model.c1.949.exon7;Parent=evm.model.c1.949
c1	EVM	CDS	11658124	11658195	.	+	0	ID=cds.evm.model.c1.949;Parent=evm.model.c1.949
c1	EVM	exon	11658124	11658195	.	+	.	ID=evm.model.c1.949.exon8;Parent=evm.model.c1.949
c1	EVM	CDS	11658324	11658497	.	+	0	ID=cds.evm.model.c1.949;Parent=evm.model.c1.949
c1	EVM	exon	11658324	11658497	.	+	.	ID=evm.model.c1.949.exon9;Parent=evm.model.c1.949
c1	EVM	CDS	11659531	11659622	.	-	2	ID=cds.evm.model.c1.950;Parent=evm.model.c1.950
c1	EVM	exon	11659531	11659622	.	-	.	ID=evm.model.c1.950.exon3;Parent=evm.model.c1.950
c1	EVM	gene	11659531	11693059	.	-	.	ID=evm.TU.c1.950;Name=EVM%20prediction%20c1.950
c1	EVM	mRNA	11659531	11693059	.	-	.	ID=evm.model.c1.950;Parent=evm.TU.c1.950;Name=EVM%20prediction%20c1.950
c1	EVM	CDS	11660001	11660121	.	-	0	ID=cds.evm.model.c1.950;Parent=evm.model.c1.950
c1	EVM	exon	11660001	11660121	.	-	.	ID=evm.model.c1.950.exon2;Parent=evm.model.c1.950
c1	EVM	CDS	11692931	11693059	.	-	0	ID=cds.evm.model.c1.950;Parent=evm.model.c1.950
c1	EVM	exon	11692931	11693059	.	-	.	ID=evm.model.c1.950.exon1;Parent=evm.model.c1.950
c1	EVM	CDS	11694381	11695653	.	-	1	ID=cds.evm.model.c1.951;Parent=evm.model.c1.951
c1	EVM	exon	11694381	11695653	.	-	.	ID=evm.model.c1.951.exon6;Parent=evm.model.c1.951
c1	EVM	gene	11694381	11706809	.	-	.	ID=evm.TU.c1.951;Name=EVM%20prediction%20c1.951
c1	EVM	mRNA	11694381	11706809	.	-	.	ID=evm.model.c1.951;Parent=evm.TU.c1.951;Name=EVM%20prediction%20c1.951;em_target=8010.XP_010872579.1;em_score=69.7;em_evalue=3.51e-09;em_tcov=12.6;em_OGs=2CMEW@1|root,2QQ65@2759|Eukaryota,38D3A@33154|Opisthokonta,3BJKH@33208|Metazoa,3CYD7@33213|Bilateria,47ZAJ@7711|Chordata,4979A@7742|Vertebrata,4A1BI@7898|Actinopterygii;em_COG_cat=O;em_desc=E3 ubiquitin-protein ligase RNF213-like;em_max_annot_lvl=33208|Metazoa;em_Preferred_name=RNF213;em_PFAMs=zf-C3HC4,zf-C3HC4_3;em_GOs=GO:0000209,GO:0001525,GO:0001568,GO:0001944,GO:0002040,GO:0003674,GO:0003824,GO:0004842,GO:0005575,GO:0005622,GO:0005623,GO:0005634,GO:0005730,GO:0005737,GO:0005829,GO:0006464,GO:0006508,GO:0006511,GO:0006807,GO:0007275,GO:0008150,GO:0008152,GO:0009056,GO:0009057,GO:0009653,GO:0009966,GO:0009968,GO:0009987,GO:0010646,GO:0010648,GO:0016043,GO:0016462,GO:0016567,GO:0016740,GO:0016787,GO:0016817,GO:0016818,GO:0016887,GO:0017111,GO:0019538,GO:0019787,GO:0019941,GO:0022607,GO:0023051,GO:0023057,GO:0030111,GO:0030163,GO:0030178,GO:0031974,GO:0031981,GO:0032446,GO:0032501,GO:0032502,GO:0035239,GO:0035295,GO:0036211,GO:0043170,GO:0043226,GO:0043227,GO:0043228,GO:0043229,GO:0043231,GO:0043232,GO:0043233,GO:0043412,GO:0043632,GO:0043933,GO:0044085,GO:0044237,GO:0044238,GO:0044248,GO:0044257,GO:0044260,GO:0044265,GO:0044267,GO:0044422,GO:0044424,GO:0044428,GO:0044444,GO:0044446,GO:0044464,GO:0048514,GO:0048519,GO:0048523,GO:0048583,GO:0048585,GO:0048646,GO:0048731,GO:0048856,GO:0050789,GO:0050794,GO:0051259,GO:0051260,GO:0051603,GO:0051865,GO:0065003,GO:0065007,GO:0070013,GO:0070647,GO:0071704,GO:0071840,GO:0072358,GO:0072359,GO:0140096,GO:1901564,GO:1901565,GO:1901575,GO:2000050,GO:2000051
c1	EVM	CDS	11698817	11698916	.	-	2	ID=cds.evm.model.c1.951;Parent=evm.model.c1.951
c1	EVM	exon	11698817	11698916	.	-	.	ID=evm.model.c1.951.exon5;Parent=evm.model.c1.951
c1	EVM	CDS	11699037	11699516	.	-	2	ID=cds.evm.model.c1.951;Parent=evm.model.c1.951
c1	EVM	exon	11699037	11699516	.	-	.	ID=evm.model.c1.951.exon4;Parent=evm.model.c1.951
c1	EVM	CDS	11699926	11699997	.	-	2	ID=cds.evm.model.c1.951;Parent=evm.model.c1.951
c1	EVM	exon	11699926	11699997	.	-	.	ID=evm.model.c1.951.exon3;Parent=evm.model.c1.951
c1	EVM	CDS	11705933	11706046	.	-	2	ID=cds.evm.model.c1.951;Parent=evm.model.c1.951
c1	EVM	exon	11705933	11706046	.	-	.	ID=evm.model.c1.951.exon2;Parent=evm.model.c1.951
c1	EVM	CDS	11706689	11706809	.	-	0	ID=cds.evm.model.c1.951;Parent=evm.model.c1.951
c1	EVM	exon	11706689	11706809	.	-	.	ID=evm.model.c1.951.exon1;Parent=evm.model.c1.951
c1	EVM	CDS	11708912	11709811	.	+	0	ID=cds.evm.model.c1.952;Parent=evm.model.c1.952
c1	EVM	gene	11708912	11709811	.	+	.	ID=evm.TU.c1.952;Name=EVM%20prediction%20c1.952
c1	EVM	mRNA	11708912	11709811	.	+	.	ID=evm.model.c1.952;Parent=evm.TU.c1.952;Name=EVM%20prediction%20c1.952;em_target=27923.ML045224a-PA;em_score=90.9;em_evalue=1.9e-17;em_tcov=28.7;em_OGs=COG0666@1|root,KOG0504@2759|Eukaryota,3AH6B@33154|Opisthokonta,3BWSW@33208|Metazoa;em_COG_cat=S;em_desc=Ankyrin repeats (many copies);em_max_annot_lvl=33208|Metazoa;em_PFAMs=Ank_2,SOCS_box;em_Preferred_name=
c1	EVM	exon	11708912	11709811	.	+	.	ID=evm.model.c1.952.exon1;Parent=evm.model.c1.952
c1	EVM	CDS	11709815	11711389	.	+	0	ID=cds.evm.model.c1.953;Parent=evm.model.c1.953
c1	EVM	gene	11709815	11711389	.	+	.	ID=evm.TU.c1.953;Name=EVM%20prediction%20c1.953
c1	EVM	mRNA	11709815	11711389	.	+	.	ID=evm.model.c1.953;Parent=evm.TU.c1.953;Name=EVM%20prediction%20c1.953;em_target=27923.ML011610a-PA;em_score=65.9;em_evalue=2.81e-08;em_tcov=11.2;em_OGs=COG0666@1|root,KOG0504@2759|Eukaryota,KOG4177@2759|Eukaryota,38BVK@33154|Opisthokonta,3BAXI@33208|Metazoa;em_COG_cat=M;em_desc=Ankyrin 1, erythrocytic;em_max_annot_lvl=33208|Metazoa;em_PFAMs=Ank_2,Ank_3,Ank_4,Ank_5;em_KEGG_ko=ko:K10380,ko:K15502,ko:K15503;em_KEGG_Pathway=ko04624,ko05205,map04624,map05205;em_BRITE=ko00000,ko00001,ko01009,ko03400,ko04812;em_Preferred_name=
c1	EVM	exon	11709815	11711389	.	+	.	ID=evm.model.c1.953.exon1;Parent=evm.model.c1.953
c1	EVM	CDS	11712632	11713411	.	+	0	ID=cds.evm.model.c1.954;Parent=evm.model.c1.954
c1	EVM	gene	11712632	11713411	.	+	.	ID=evm.TU.c1.954;Name=EVM%20prediction%20c1.954
c1	EVM	mRNA	11712632	11713411	.	+	.	ID=evm.model.c1.954;Parent=evm.TU.c1.954;Name=EVM%20prediction%20c1.954;em_target=378806.STAUR_2772;em_score=75.5;em_evalue=1.26e-12;em_tcov=12.9;em_OGs=COG1404@1|root,COG1404@2|Bacteria,1MU3S@1224|Proteobacteria,42SPI@68525|delta/epsilon subdivisions,2WQM8@28221|Deltaproteobacteria,2YUB6@29|Myxococcales;em_COG_cat=O;em_desc=Peptidase inhibitor I9;em_max_annot_lvl=28221|Deltaproteobacteria;em_PFAMs=Inhibitor_I9,PA,Peptidase_S8;em_Preferred_name=;em_KEGG_ko=ko:K14645;em_KEGG_Pathway=ko02024,map02024;em_BRITE=ko00000,ko00001,ko01000,ko01002,ko03110
c1	EVM	exon	11712632	11713411	.	+	.	ID=evm.model.c1.954.exon1;Parent=evm.model.c1.954
c1	EVM	CDS	11719602	11720317	.	-	2	ID=cds.evm.model.c1.955;Parent=evm.model.c1.955
c1	EVM	exon	11719602	11720317	.	-	.	ID=evm.model.c1.955.exon8;Parent=evm.model.c1.955
c1	EVM	gene	11719602	11723611	.	-	.	ID=evm.TU.c1.955;Name=EVM%20prediction%20c1.955
c1	EVM	mRNA	11719602	11723611	.	-	.	ID=evm.model.c1.955;Parent=evm.TU.c1.955;Name=EVM%20prediction%20c1.955
c1	EVM	CDS	11720521	11720735	.	-	1	ID=cds.evm.model.c1.955;Parent=evm.model.c1.955
c1	EVM	exon	11720521	11720735	.	-	.	ID=evm.model.c1.955.exon7;Parent=evm.model.c1.955
c1	EVM	CDS	11720929	11721131	.	-	0	ID=cds.evm.model.c1.955;Parent=evm.model.c1.955
c1	EVM	exon	11720929	11721131	.	-	.	ID=evm.model.c1.955.exon6;Parent=evm.model.c1.955
c1	EVM	CDS	11721388	11721946	.	-	1	ID=cds.evm.model.c1.955;Parent=evm.model.c1.955
c1	EVM	exon	11721388	11721946	.	-	.	ID=evm.model.c1.955.exon5;Parent=evm.model.c1.955
c1	EVM	CDS	11722099	11722256	.	-	0	ID=cds.evm.model.c1.955;Parent=evm.model.c1.955
c1	EVM	exon	11722099	11722256	.	-	.	ID=evm.model.c1.955.exon4;Parent=evm.model.c1.955
c1	EVM	CDS	11722426	11722555	.	-	1	ID=cds.evm.model.c1.955;Parent=evm.model.c1.955
c1	EVM	exon	11722426	11722555	.	-	.	ID=evm.model.c1.955.exon3;Parent=evm.model.c1.955
c1	EVM	CDS	11723230	11723345	.	-	0	ID=cds.evm.model.c1.955;Parent=evm.model.c1.955
c1	EVM	exon	11723230	11723345	.	-	.	ID=evm.model.c1.955.exon2;Parent=evm.model.c1.955
c1	EVM	CDS	11723426	11723611	.	-	0	ID=cds.evm.model.c1.955;Parent=evm.model.c1.955
c1	EVM	exon	11723426	11723611	.	-	.	ID=evm.model.c1.955.exon1;Parent=evm.model.c1.955
c1	EVM	CDS	11733391	11733700	.	+	0	ID=cds.evm.model.c1.956;Parent=evm.model.c1.956
c1	EVM	exon	11733391	11733700	.	+	.	ID=evm.model.c1.956.exon1;Parent=evm.model.c1.956
c1	EVM	gene	11733391	11734632	.	+	.	ID=evm.TU.c1.956;Name=EVM%20prediction%20c1.956
c1	EVM	mRNA	11733391	11734632	.	+	.	ID=evm.model.c1.956;Parent=evm.TU.c1.956;Name=EVM%20prediction%20c1.956;em_target=27923.ML42336a-PA;em_score=557.0;em_evalue=5.48e-201;em_tcov=100.0;em_OGs=COG1024@1|root,KOG1679@2759|Eukaryota,38CD5@33154|Opisthokonta,3BBBZ@33208|Metazoa;em_COG_cat=I;em_desc=methylglutaconyl-CoA hydratase activity;em_max_annot_lvl=33208|Metazoa;em_Preferred_name=ECHDC2;em_PFAMs=ECH_1;em_EC=4.2.1.18;em_KEGG_ko=ko:K05607;em_KEGG_Pathway=ko00280,ko01100,map00280,map01100;em_KEGG_Module=M00036;em_KEGG_Reaction=R02085;em_KEGG_rclass=RC02416;em_BRITE=ko00000,ko00001,ko00002,ko01000;em_GOs=GO:0000288,GO:0000956,GO:0003674,GO:0003676,GO:0003723,GO:0003729,GO:0003730,GO:0003824,GO:0004300,GO:0004490,GO:0005488,GO:0005575,GO:0005622,GO:0005623,GO:0005737,GO:0005739,GO:0005759,GO:0006082,GO:0006139,GO:0006401,GO:0006402,GO:0006520,GO:0006629,GO:0006631,GO:0006635,GO:0006725,GO:0006807,GO:0006950,GO:0008150,GO:0008152,GO:0009056,GO:0009057,GO:0009062,GO:0009063,GO:0009081,GO:0009083,GO:0009266,GO:0009409,GO:0009628,GO:0009631,GO:0009892,GO:0009987,GO:0010468,GO:0010605,GO:0010629,GO:0016042,GO:0016054,GO:0016070,GO:0016071,GO:0016829,GO:0016835,GO:0016836,GO:0019222,GO:0019395,GO:0019439,GO:0019752,GO:0030258,GO:0031974,GO:0032787,GO:0034440,GO:0034641,GO:0034655,GO:0043170,GO:0043226,GO:0043227,GO:0043229,GO:0043231,GO:0043233,GO:0043436,GO:0044237,GO:0044238,GO:0044242,GO:0044248,GO:0044255,GO:0044260,GO:0044265,GO:0044270,GO:0044281,GO:0044282,GO:0044422,GO:0044424,GO:0044429,GO:0044444,GO:0044446,GO:0044464,GO:0046395,GO:0046483,GO:0046700,GO:0048519,GO:0050789,GO:0050896,GO:0055114,GO:0060255,GO:0065007,GO:0070013,GO:0071704,GO:0072329,GO:0090304,GO:0097159,GO:1901360,GO:1901361,GO:1901363,GO:1901564,GO:1901565,GO:1901575
c1	EVM	CDS	11734076	11734632	.	+	2	ID=cds.evm.model.c1.956;Parent=evm.model.c1.956
c1	EVM	exon	11734076	11734632	.	+	.	ID=evm.model.c1.956.exon2;Parent=evm.model.c1.956
c1	EVM	CDS	11735053	11736159	.	+	0	ID=cds.evm.model.c1.957;Parent=evm.model.c1.957
c1	EVM	exon	11735053	11736159	.	+	.	ID=evm.model.c1.957.exon1;Parent=evm.model.c1.957
c1	EVM	gene	11735053	11738743	.	+	.	ID=evm.TU.c1.957;Name=EVM%20prediction%20c1.957
c1	EVM	mRNA	11735053	11738743	.	+	.	ID=evm.model.c1.957;Parent=evm.TU.c1.957;Name=EVM%20prediction%20c1.957;em_target=5762.XP_002678194.1;em_score=251.0;em_evalue=9.63e-76;em_tcov=89.9;em_OGs=COG1397@1|root,2RZ0J@2759|Eukaryota;em_COG_cat=O;em_desc=ADP-ribosylglycohydrolase;em_max_annot_lvl=2759|Eukaryota;em_Preferred_name=;em_PFAMs=ADP_ribosyl_GH
c1	EVM	CDS	11738220	11738422	.	+	0	ID=cds.evm.model.c1.957;Parent=evm.model.c1.957
c1	EVM	exon	11738220	11738422	.	+	.	ID=evm.model.c1.957.exon2;Parent=evm.model.c1.957
c1	EVM	CDS	11738548	11738743	.	+	1	ID=cds.evm.model.c1.957;Parent=evm.model.c1.957
c1	EVM	exon	11738548	11738743	.	+	.	ID=evm.model.c1.957.exon3;Parent=evm.model.c1.957
c1	EVM	CDS	11739627	11739756	.	+	0	ID=cds.evm.model.c1.958;Parent=evm.model.c1.958
c1	EVM	exon	11739627	11739756	.	+	.	ID=evm.model.c1.958.exon1;Parent=evm.model.c1.958
c1	EVM	gene	11739627	11743690	.	+	.	ID=evm.TU.c1.958;Name=EVM%20prediction%20c1.958
c1	EVM	mRNA	11739627	11743690	.	+	.	ID=evm.model.c1.958;Parent=evm.TU.c1.958;Name=EVM%20prediction%20c1.958;em_target=27923.ML42338a-PA;em_score=895.0;em_evalue=0.0;em_tcov=94.2;em_OGs=KOG1477@1|root,KOG1477@2759|Eukaryota,38DWC@33154|Opisthokonta,3BBKA@33208|Metazoa;em_COG_cat=S;em_desc=RAN binding protein;em_max_annot_lvl=33208|Metazoa;em_Preferred_name=RANBP10;em_PFAMs=CLTH,LisH,SPRY;em_GOs=GO:0000003,GO:0000165,GO:0000226,GO:0000902,GO:0000904,GO:0001654,GO:0001932,GO:0001933,GO:0002064,GO:0002065,GO:0002066,GO:0003006,GO:0003674,GO:0005085,GO:0005087,GO:0005088,GO:0005488,GO:0005515,GO:0005575,GO:0005622,GO:0005623,GO:0005634,GO:0005737,GO:0005829,GO:0005856,GO:0005875,GO:0006464,GO:0006468,GO:0006793,GO:0006796,GO:0006807,GO:0006928,GO:0006935,GO:0006996,GO:0007010,GO:0007017,GO:0007020,GO:0007154,GO:0007155,GO:0007165,GO:0007259,GO:0007275,GO:0007276,GO:0007281,GO:0007292,GO:0007299,GO:0007304,GO:0007306,GO:0007399,GO:0007409,GO:0007411,GO:0007423,GO:0007610,GO:0007631,GO:0008092,GO:0008150,GO:0008152,GO:0008536,GO:0009605,GO:0009653,GO:0009888,GO:0009892,GO:0009966,GO:0009968,GO:0009987,GO:0010563,GO:0010605,GO:0010646,GO:0010648,GO:0010927,GO:0015630,GO:0015631,GO:0016020,GO:0016043,GO:0016310,GO:0017016,GO:0019220,GO:0019222,GO:0019538,GO:0019899,GO:0019953,GO:0022008,GO:0022412,GO:0022414,GO:0022607,GO:0022610,GO:0023014,GO:0023051,GO:0023052,GO:0023057,GO:0030030,GO:0030154,GO:0030182,GO:0030536,GO:0030537,GO:0030703,GO:0030707,GO:0030855,GO:0031109,GO:0031175,GO:0031267,GO:0031323,GO:0031324,GO:0031399,GO:0031400,GO:0032268,GO:0032269,GO:0032501,GO:0032502,GO:0032504,GO:0032989,GO:0032990,GO:0032991,GO:0034622,GO:0035556,GO:0036211,GO:0040011,GO:0042221,GO:0042325,GO:0042326,GO:0042330,GO:0042592,GO:0043010,GO:0043170,GO:0043226,GO:0043227,GO:0043228,GO:0043229,GO:0043231,GO:0043232,GO:0043408,GO:0043409,GO:0043412,GO:0043933,GO:0044085,GO:0044237,GO:0044238,GO:0044260,GO:0044267,GO:0044422,GO:0044424,GO:0044430,GO:0044444,GO:0044446,GO:0044464,GO:0044703,GO:0045936,GO:0046785,GO:0046843,GO:0048468,GO:0048477,GO:0048487,GO:0048513,GO:0048519,GO:0048523,GO:0048583,GO:0048585,GO:0048609,GO:0048646,GO:0048666,GO:0048667,GO:0048699,GO:0048731,GO:0048812,GO:0048856,GO:0048858,GO:0048869,GO:0050789,GO:0050794,GO:0050896,GO:0051020,GO:0051171,GO:0051172,GO:0051174,GO:0051246,GO:0051248,GO:0051258,GO:0051704,GO:0051716,GO:0060041,GO:0060249,GO:0060250,GO:0060255,GO:0060429,GO:0061564,GO:0065003,GO:0065007,GO:0065008,GO:0065009,GO:0070372,GO:0070373,GO:0071704,GO:0071840,GO:0080090,GO:0090136,GO:0097435,GO:0097485,GO:0097696,GO:0098609,GO:0098772,GO:0120036,GO:0120039,GO:1901564,GO:1902531,GO:1902532
c1	EVM	CDS	11740002	11740113	.	+	2	ID=cds.evm.model.c1.958;Parent=evm.model.c1.958
c1	EVM	exon	11740002	11740113	.	+	.	ID=evm.model.c1.958.exon2;Parent=evm.model.c1.958
c1	EVM	CDS	11740276	11740436	.	+	1	ID=cds.evm.model.c1.958;Parent=evm.model.c1.958
c1	EVM	exon	11740276	11740436	.	+	.	ID=evm.model.c1.958.exon3;Parent=evm.model.c1.958
c1	EVM	CDS	11740833	11740976	.	+	2	ID=cds.evm.model.c1.958;Parent=evm.model.c1.958
c1	EVM	exon	11740833	11740976	.	+	.	ID=evm.model.c1.958.exon4;Parent=evm.model.c1.958
c1	EVM	CDS	11741138	11741617	.	+	2	ID=cds.evm.model.c1.958;Parent=evm.model.c1.958
c1	EVM	exon	11741138	11741617	.	+	.	ID=evm.model.c1.958.exon5;Parent=evm.model.c1.958
c1	EVM	CDS	11741777	11741886	.	+	2	ID=cds.evm.model.c1.958;Parent=evm.model.c1.958
c1	EVM	exon	11741777	11741886	.	+	.	ID=evm.model.c1.958.exon6;Parent=evm.model.c1.958
c1	EVM	CDS	11742013	11742130	.	+	0	ID=cds.evm.model.c1.958;Parent=evm.model.c1.958
c1	EVM	exon	11742013	11742130	.	+	.	ID=evm.model.c1.958.exon7;Parent=evm.model.c1.958
c1	EVM	CDS	11742760	11742825	.	+	2	ID=cds.evm.model.c1.958;Parent=evm.model.c1.958
c1	EVM	exon	11742760	11742825	.	+	.	ID=evm.model.c1.958.exon8;Parent=evm.model.c1.958
c1	EVM	CDS	11742900	11742911	.	+	2	ID=cds.evm.model.c1.958;Parent=evm.model.c1.958
c1	EVM	exon	11742900	11742911	.	+	.	ID=evm.model.c1.958.exon9;Parent=evm.model.c1.958
c1	EVM	CDS	11743587	11743690	.	+	2	ID=cds.evm.model.c1.958;Parent=evm.model.c1.958
c1	EVM	exon	11743587	11743690	.	+	.	ID=evm.model.c1.958.exon10;Parent=evm.model.c1.958
c1	EVM	CDS	11745146	11745195	.	+	0	ID=cds.evm.model.c1.959;Parent=evm.model.c1.959
c1	EVM	exon	11745146	11745195	.	+	.	ID=evm.model.c1.959.exon1;Parent=evm.model.c1.959
c1	EVM	gene	11745146	11754890	.	+	.	ID=evm.TU.c1.959;Name=EVM%20prediction%20c1.959
c1	EVM	mRNA	11745146	11754890	.	+	.	ID=evm.model.c1.959;Parent=evm.TU.c1.959;Name=EVM%20prediction%20c1.959;em_target=27923.ML42339a-PA;em_score=317.0;em_evalue=6.27e-109;em_tcov=72.2;em_OGs=2D5UZ@1|root,2SZT2@2759|Eukaryota;em_COG_cat=S;em_desc=Lipoma HMGIC fusion partner-like protein;em_max_annot_lvl=2759|Eukaryota;em_PFAMs=L_HMGIC_fpl;em_Preferred_name=
c1	EVM	CDS	11749584	11749653	.	+	1	ID=cds.evm.model.c1.959;Parent=evm.model.c1.959
c1	EVM	exon	11749584	11749653	.	+	.	ID=evm.model.c1.959.exon2;Parent=evm.model.c1.959
c1	EVM	CDS	11749796	11749981	.	+	0	ID=cds.evm.model.c1.959;Parent=evm.model.c1.959
c1	EVM	exon	11749796	11749981	.	+	.	ID=evm.model.c1.959.exon3;Parent=evm.model.c1.959
c1	EVM	CDS	11750111	11750246	.	+	0	ID=cds.evm.model.c1.959;Parent=evm.model.c1.959
c1	EVM	exon	11750111	11750246	.	+	.	ID=evm.model.c1.959.exon4;Parent=evm.model.c1.959
c1	EVM	CDS	11751851	11751919	.	+	2	ID=cds.evm.model.c1.959;Parent=evm.model.c1.959
c1	EVM	exon	11751851	11751919	.	+	.	ID=evm.model.c1.959.exon5;Parent=evm.model.c1.959
c1	EVM	CDS	11754838	11754890	.	+	2	ID=cds.evm.model.c1.959;Parent=evm.model.c1.959
c1	EVM	exon	11754838	11754890	.	+	.	ID=evm.model.c1.959.exon6;Parent=evm.model.c1.959
c1	EVM	CDS	11756939	11757028	.	-	0	ID=cds.evm.model.c1.960;Parent=evm.model.c1.960
c1	EVM	exon	11756939	11757028	.	-	.	ID=evm.model.c1.960.exon7;Parent=evm.model.c1.960
c1	EVM	gene	11756939	11761288	.	-	.	ID=evm.TU.c1.960;Name=EVM%20prediction%20c1.960
c1	EVM	mRNA	11756939	11761288	.	-	.	ID=evm.model.c1.960;Parent=evm.TU.c1.960;Name=EVM%20prediction%20c1.960;em_target=27923.ML423310a-PA;em_score=562.0;em_evalue=1.36e-203;em_tcov=100.0;em_OGs=COG2940@1|root,KOG1141@2759|Eukaryota;em_COG_cat=K;em_desc=histone-lysine N-methyltransferase activity;em_max_annot_lvl=2759|Eukaryota;em_EC=2.1.1.43;em_KEGG_ko=ko:K11421;em_KEGG_Pathway=ko00310,ko04550,map00310,map04550;em_KEGG_Reaction=R03875,R03938,R04866,R04867;em_KEGG_rclass=RC00003,RC00060,RC00181,RC00496;em_BRITE=ko00000,ko00001,ko01000,ko03036;em_PFAMs=Chromo,Lin-8,MBD,Pre-SET,SET;em_Preferred_name=;em_GOs=GO:0000122,GO:0002119,GO:0002164,GO:0003674,GO:0003824,GO:0005575,GO:0005622,GO:0005623,GO:0005634,GO:0005737,GO:0005911,GO:0006325,GO:0006355,GO:0006357,GO:0006464,GO:0006479,GO:0006807,GO:0006996,GO:0007275,GO:0008150,GO:0008152,GO:0008168,GO:0008170,GO:0008213,GO:0008276,GO:0008757,GO:0009292,GO:0009294,GO:0009506,GO:0009791,GO:0009889,GO:0009890,GO:0009892,GO:0009987,GO:0010452,GO:0010468,GO:0010556,GO:0010558,GO:0010564,GO:0010605,GO:0010629,GO:0010639,GO:0010948,GO:0016043,GO:0016278,GO:0016279,GO:0016569,GO:0016570,GO:0016571,GO:0016740,GO:0016741,GO:0018022,GO:0018024,GO:0018193,GO:0018205,GO:0019219,GO:0019222,GO:0019538,GO:0030054,GO:0030154,GO:0031323,GO:0031324,GO:0031326,GO:0031327,GO:0032259,GO:0032501,GO:0032502,GO:0033043,GO:0034968,GO:0036211,GO:0040020,GO:0040025,GO:0040027,GO:0040028,GO:0040029,GO:0042054,GO:0043170,GO:0043226,GO:0043227,GO:0043229,GO:0043231,GO:0043412,GO:0043414,GO:0044237,GO:0044238,GO:0044260,GO:0044267,GO:0044424,GO:0044464,GO:0044764,GO:0045165,GO:0045786,GO:0045835,GO:0045892,GO:0045934,GO:0048513,GO:0048519,GO:0048523,GO:0048569,GO:0048580,GO:0048581,GO:0048731,GO:0048856,GO:0048869,GO:0050789,GO:0050793,GO:0050794,GO:0051093,GO:0051128,GO:0051129,GO:0051171,GO:0051172,GO:0051239,GO:0051241,GO:0051252,GO:0051253,GO:0051276,GO:0051445,GO:0051447,GO:0051567,GO:0051704,GO:0051726,GO:0051783,GO:0051784,GO:0055044,GO:0060255,GO:0061062,GO:0061064,GO:0061647,GO:0065007,GO:0071704,GO:0071840,GO:0072325,GO:0080090,GO:0140096,GO:1901564,GO:1902679,GO:1903506,GO:1903507,GO:2000026,GO:2000112,GO:2000113,GO:2000241,GO:2000242,GO:2001141
c1	EVM	CDS	11758947	11759069	.	-	0	ID=cds.evm.model.c1.960;Parent=evm.model.c1.960
c1	EVM	exon	11758947	11759069	.	-	.	ID=evm.model.c1.960.exon6;Parent=evm.model.c1.960
c1	EVM	CDS	11759262	11759398	.	-	2	ID=cds.evm.model.c1.960;Parent=evm.model.c1.960
c1	EVM	exon	11759262	11759398	.	-	.	ID=evm.model.c1.960.exon5;Parent=evm.model.c1.960
c1	EVM	CDS	11759652	11759787	.	-	0	ID=cds.evm.model.c1.960;Parent=evm.model.c1.960
c1	EVM	exon	11759652	11759787	.	-	.	ID=evm.model.c1.960.exon4;Parent=evm.model.c1.960
c1	EVM	CDS	11760002	11760153	.	-	2	ID=cds.evm.model.c1.960;Parent=evm.model.c1.960
c1	EVM	exon	11760002	11760153	.	-	.	ID=evm.model.c1.960.exon3;Parent=evm.model.c1.960
c1	EVM	CDS	11760906	11760975	.	-	0	ID=cds.evm.model.c1.960;Parent=evm.model.c1.960
c1	EVM	exon	11760906	11760975	.	-	.	ID=evm.model.c1.960.exon2;Parent=evm.model.c1.960
c1	EVM	CDS	11761172	11761288	.	-	0	ID=cds.evm.model.c1.960;Parent=evm.model.c1.960
c1	EVM	exon	11761172	11761288	.	-	.	ID=evm.model.c1.960.exon1;Parent=evm.model.c1.960
c1	EVM	CDS	11773319	11773579	.	+	0	ID=cds.evm.model.c1.961;Parent=evm.model.c1.961
c1	EVM	exon	11773319	11773579	.	+	.	ID=evm.model.c1.961.exon1;Parent=evm.model.c1.961
c1	EVM	gene	11773319	11774916	.	+	.	ID=evm.TU.c1.961;Name=EVM%20prediction%20c1.961
c1	EVM	mRNA	11773319	11774916	.	+	.	ID=evm.model.c1.961;Parent=evm.TU.c1.961;Name=EVM%20prediction%20c1.961;em_target=27923.ML002210a-PA;em_score=527.0;em_evalue=2.83e-190;em_tcov=100.0;em_OGs=COG0723@1|root,KOG1671@2759|Eukaryota,38FY0@33154|Opisthokonta,3BE7D@33208|Metazoa;em_COG_cat=C;em_desc=ubiquinol-cytochrome-c reductase activity;em_max_annot_lvl=33208|Metazoa;em_Preferred_name=UQCRFS1;em_EC=1.10.2.2;em_KEGG_ko=ko:K00411;em_KEGG_Pathway=ko00190,ko01100,ko02020,ko04260,ko04714,ko04932,ko05010,ko05012,ko05016,map00190,map01100,map02020,map04260,map04714,map04932,map05010,map05012,map05016;em_KEGG_Module=M00151,M00152;em_BRITE=ko00000,ko00001,ko00002,ko01000;em_PFAMs=Rieske,UCR_TM,Ubiq-Cytc-red_N;em_GOs=GO:0001932,GO:0001933,GO:0001934,GO:0003674,GO:0003824,GO:0005488,GO:0005575,GO:0005622,GO:0005623,GO:0005737,GO:0005739,GO:0005740,GO:0005743,GO:0005746,GO:0005750,GO:0005751,GO:0006091,GO:0006119,GO:0006122,GO:0006139,GO:0006163,GO:0006725,GO:0006753,GO:0006793,GO:0006796,GO:0006807,GO:0008121,GO:0008150,GO:0008152,GO:0009055,GO:0009117,GO:0009123,GO:0009126,GO:0009141,GO:0009144,GO:0009150,GO:0009161,GO:0009167,GO:0009199,GO:0009205,GO:0009259,GO:0009719,GO:0009725,GO:0009892,GO:0009893,GO:0009987,GO:0010033,GO:0010468,GO:0010562,GO:0010563,GO:0010604,GO:0010605,GO:0010628,GO:0010629,GO:0015980,GO:0016020,GO:0016310,GO:0016491,GO:0016679,GO:0016681,GO:0017144,GO:0019220,GO:0019222,GO:0019637,GO:0019693,GO:0019866,GO:0022900,GO:0022904,GO:0031090,GO:0031323,GO:0031324,GO:0031325,GO:0031399,GO:0031400,GO:0031401,GO:0031966,GO:0031967,GO:0031975,GO:0032268,GO:0032269,GO:0032270,GO:0032991,GO:0034641,GO:0042221,GO:0042325,GO:0042326,GO:0042327,GO:0042493,GO:0042773,GO:0042775,GO:0043209,GO:0043226,GO:0043227,GO:0043229,GO:0043231,GO:0044237,GO:0044238,GO:0044281,GO:0044422,GO:0044424,GO:0044425,GO:0044429,GO:0044444,GO:0044446,GO:0044455,GO:0044464,GO:0044877,GO:0045275,GO:0045277,GO:0045333,GO:0045936,GO:0045937,GO:0046034,GO:0046483,GO:0046677,GO:0048518,GO:0048519,GO:0048522,GO:0048523,GO:0048580,GO:0048582,GO:0050789,GO:0050793,GO:0050794,GO:0050896,GO:0051094,GO:0051171,GO:0051172,GO:0051173,GO:0051174,GO:0051239,GO:0051240,GO:0051246,GO:0051247,GO:0051248,GO:0055086,GO:0055114,GO:0060255,GO:0061062,GO:0061063,GO:0065007,GO:0070069,GO:0070469,GO:0071704,GO:0072521,GO:0080090,GO:0098796,GO:0098798,GO:0098800,GO:0098803,GO:1901135,GO:1901360,GO:1901564,GO:1902494,GO:1990204,GO:2000026
c1	EVM	CDS	11773777	11773927	.	+	0	ID=cds.evm.model.c1.961;Parent=evm.model.c1.961
c1	EVM	exon	11773777	11773927	.	+	.	ID=evm.model.c1.961.exon2;Parent=evm.model.c1.961
c1	EVM	CDS	11774210	11774336	.	+	2	ID=cds.evm.model.c1.961;Parent=evm.model.c1.961
c1	EVM	exon	11774210	11774336	.	+	.	ID=evm.model.c1.961.exon3;Parent=evm.model.c1.961
c1	EVM	CDS	11774506	11774631	.	+	1	ID=cds.evm.model.c1.961;Parent=evm.model.c1.961
c1	EVM	exon	11774506	11774631	.	+	.	ID=evm.model.c1.961.exon4;Parent=evm.model.c1.961
c1	EVM	CDS	11774820	11774916	.	+	1	ID=cds.evm.model.c1.961;Parent=evm.model.c1.961
c1	EVM	exon	11774820	11774916	.	+	.	ID=evm.model.c1.961.exon5;Parent=evm.model.c1.961
c1	EVM	CDS	11776929	11777000	.	-	0	ID=cds.evm.model.c1.962;Parent=evm.model.c1.962
c1	EVM	exon	11776929	11777000	.	-	.	ID=evm.model.c1.962.exon24;Parent=evm.model.c1.962
c1	EVM	gene	11776929	11785305	.	-	.	ID=evm.TU.c1.962;Name=EVM%20prediction%20c1.962
c1	EVM	mRNA	11776929	11785305	.	-	.	ID=evm.model.c1.962;Parent=evm.TU.c1.962;Name=EVM%20prediction%20c1.962;em_target=27923.ML00229a-PA;em_score=1832.0;em_evalue=0.0;em_tcov=100.0;em_OGs=COG5599@1|root,KOG0791@2759|Eukaryota;em_COG_cat=T;em_desc=slit diaphragm assembly;em_max_annot_lvl=2759|Eukaryota;em_PFAMs=CTP_transf_1,Y_phosphatase;em_Preferred_name=;em_EC=3.1.3.48;em_KEGG_ko=ko:K01104,ko:K18035;em_BRITE=ko00000,ko01000,ko01009
c1	EVM	CDS	11777119	11777210	.	-	2	ID=cds.evm.model.c1.962;Parent=evm.model.c1.962
c1	EVM	exon	11777119	11777210	.	-	.	ID=evm.model.c1.962.exon23;Parent=evm.model.c1.962
c1	EVM	CDS	11777415	11777514	.	-	0	ID=cds.evm.model.c1.962;Parent=evm.model.c1.962
c1	EVM	exon	11777415	11777514	.	-	.	ID=evm.model.c1.962.exon22;Parent=evm.model.c1.962
c1	EVM	CDS	11777803	11777912	.	-	2	ID=cds.evm.model.c1.962;Parent=evm.model.c1.962
c1	EVM	exon	11777803	11777912	.	-	.	ID=evm.model.c1.962.exon21;Parent=evm.model.c1.962
c1	EVM	CDS	11778028	11778116	.	-	1	ID=cds.evm.model.c1.962;Parent=evm.model.c1.962
c1	EVM	exon	11778028	11778116	.	-	.	ID=evm.model.c1.962.exon20;Parent=evm.model.c1.962
c1	EVM	CDS	11778404	11778525	.	-	0	ID=cds.evm.model.c1.962;Parent=evm.model.c1.962
c1	EVM	exon	11778404	11778525	.	-	.	ID=evm.model.c1.962.exon19;Parent=evm.model.c1.962
c1	EVM	CDS	11778693	11778733	.	-	2	ID=cds.evm.model.c1.962;Parent=evm.model.c1.962
c1	EVM	exon	11778693	11778733	.	-	.	ID=evm.model.c1.962.exon18;Parent=evm.model.c1.962
c1	EVM	CDS	11778879	11779266	.	-	0	ID=cds.evm.model.c1.962;Parent=evm.model.c1.962
c1	EVM	exon	11778879	11779266	.	-	.	ID=evm.model.c1.962.exon17;Parent=evm.model.c1.962
c1	EVM	CDS	11779389	11779528	.	-	2	ID=cds.evm.model.c1.962;Parent=evm.model.c1.962
c1	EVM	exon	11779389	11779528	.	-	.	ID=evm.model.c1.962.exon16;Parent=evm.model.c1.962
c1	EVM	CDS	11779827	11780035	.	-	1	ID=cds.evm.model.c1.962;Parent=evm.model.c1.962
c1	EVM	exon	11779827	11780035	.	-	.	ID=evm.model.c1.962.exon15;Parent=evm.model.c1.962
c1	EVM	CDS	11780161	11780294	.	-	0	ID=cds.evm.model.c1.962;Parent=evm.model.c1.962
c1	EVM	exon	11780161	11780294	.	-	.	ID=evm.model.c1.962.exon14;Parent=evm.model.c1.962
c1	EVM	CDS	11780796	11780890	.	-	2	ID=cds.evm.model.c1.962;Parent=evm.model.c1.962
c1	EVM	exon	11780796	11780890	.	-	.	ID=evm.model.c1.962.exon13;Parent=evm.model.c1.962
c1	EVM	CDS	11781001	11781115	.	-	0	ID=cds.evm.model.c1.962;Parent=evm.model.c1.962
c1	EVM	exon	11781001	11781115	.	-	.	ID=evm.model.c1.962.exon12;Parent=evm.model.c1.962
c1	EVM	CDS	11781268	11781328	.	-	1	ID=cds.evm.model.c1.962;Parent=evm.model.c1.962
c1	EVM	exon	11781268	11781328	.	-	.	ID=evm.model.c1.962.exon11;Parent=evm.model.c1.962
c1	EVM	CDS	11781456	11781614	.	-	1	ID=cds.evm.model.c1.962;Parent=evm.model.c1.962
c1	EVM	exon	11781456	11781614	.	-	.	ID=evm.model.c1.962.exon10;Parent=evm.model.c1.962
c1	EVM	CDS	11782318	11782495	.	-	2	ID=cds.evm.model.c1.962;Parent=evm.model.c1.962
c1	EVM	exon	11782318	11782495	.	-	.	ID=evm.model.c1.962.exon9;Parent=evm.model.c1.962
c1	EVM	CDS	11782671	11782800	.	-	0	ID=cds.evm.model.c1.962;Parent=evm.model.c1.962
c1	EVM	exon	11782671	11782800	.	-	.	ID=evm.model.c1.962.exon8;Parent=evm.model.c1.962
c1	EVM	CDS	11782968	11783038	.	-	2	ID=cds.evm.model.c1.962;Parent=evm.model.c1.962
c1	EVM	exon	11782968	11783038	.	-	.	ID=evm.model.c1.962.exon7;Parent=evm.model.c1.962
c1	EVM	CDS	11783185	11783267	.	-	1	ID=cds.evm.model.c1.962;Parent=evm.model.c1.962
c1	EVM	exon	11783185	11783267	.	-	.	ID=evm.model.c1.962.exon6;Parent=evm.model.c1.962
c1	EVM	CDS	11783415	11783551	.	-	0	ID=cds.evm.model.c1.962;Parent=evm.model.c1.962
c1	EVM	exon	11783415	11783551	.	-	.	ID=evm.model.c1.962.exon5;Parent=evm.model.c1.962
c1	EVM	CDS	11783741	11783941	.	-	0	ID=cds.evm.model.c1.962;Parent=evm.model.c1.962
c1	EVM	exon	11783741	11783941	.	-	.	ID=evm.model.c1.962.exon4;Parent=evm.model.c1.962
c1	EVM	CDS	11784244	11784334	.	-	1	ID=cds.evm.model.c1.962;Parent=evm.model.c1.962
c1	EVM	exon	11784244	11784334	.	-	.	ID=evm.model.c1.962.exon3;Parent=evm.model.c1.962
c1	EVM	CDS	11784742	11785117	.	-	2	ID=cds.evm.model.c1.962;Parent=evm.model.c1.962
c1	EVM	exon	11784742	11785117	.	-	.	ID=evm.model.c1.962.exon2;Parent=evm.model.c1.962
c1	EVM	CDS	11785248	11785305	.	-	0	ID=cds.evm.model.c1.962;Parent=evm.model.c1.962
c1	EVM	exon	11785248	11785305	.	-	.	ID=evm.model.c1.962.exon1;Parent=evm.model.c1.962
c1	EVM	CDS	11786453	11786986	.	-	0	ID=cds.evm.model.c1.963;Parent=evm.model.c1.963
c1	EVM	gene	11786453	11786986	.	-	.	ID=evm.TU.c1.963;Name=EVM%20prediction%20c1.963
c1	EVM	mRNA	11786453	11786986	.	-	.	ID=evm.model.c1.963;Parent=evm.TU.c1.963;Name=EVM%20prediction%20c1.963;em_target=27923.ML00228a-PA;em_score=328.0;em_evalue=3.96e-114;em_tcov=100.0;em_OGs=KOG3386@1|root,KOG3386@2759|Eukaryota,39XIY@33154|Opisthokonta,3BHI6@33208|Metazoa;em_COG_cat=P;em_desc=High affinity copper uptake protein;em_max_annot_lvl=33208|Metazoa;em_KEGG_ko=ko:K14686;em_KEGG_Pathway=ko01524,ko04978,map01524,map04978;em_BRITE=ko00000,ko00001,ko02000;em_KEGG_TC=1.A.56.1;em_PFAMs=Ctr;em_Preferred_name=;em_GOs=GO:0000003,GO:0000041,GO:0003674,GO:0005215,GO:0005375,GO:0005575,GO:0005623,GO:0005886,GO:0006810,GO:0006811,GO:0006812,GO:0006825,GO:0007276,GO:0007283,GO:0008150,GO:0008324,GO:0015075,GO:0015318,GO:0015677,GO:0016020,GO:0019953,GO:0022414,GO:0022857,GO:0022890,GO:0030001,GO:0032501,GO:0032504,GO:0034220,GO:0035434,GO:0044464,GO:0044703,GO:0046873,GO:0046915,GO:0048232,GO:0048609,GO:0051179,GO:0051234,GO:0051704,GO:0055085,GO:0071944,GO:0098655,GO:0098660,GO:0098662
c1	EVM	exon	11786453	11786986	.	-	.	ID=evm.model.c1.963.exon1;Parent=evm.model.c1.963
c1	EVM	CDS	11791125	11791127	.	+	0	ID=cds.evm.model.c1.964;Parent=evm.model.c1.964
c1	EVM	exon	11791125	11791127	.	+	.	ID=evm.model.c1.964.exon1;Parent=evm.model.c1.964
c1	EVM	gene	11791125	11800666	.	+	.	ID=evm.TU.c1.964;Name=EVM%20prediction%20c1.964
c1	EVM	mRNA	11791125	11800666	.	+	.	ID=evm.model.c1.964;Parent=evm.TU.c1.964;Name=EVM%20prediction%20c1.964;em_target=27923.ML00227a-PA;em_score=255.0;em_evalue=3.43e-85;em_tcov=100.0;em_OGs=COG5126@1|root,KOG0027@2759|Eukaryota;em_COG_cat=DTZ;em_desc=Calcium-binding protein;em_max_annot_lvl=2759|Eukaryota;em_PFAMs=EF-hand_1,EF-hand_5,EF-hand_7,EF-hand_8;em_Preferred_name=;em_KEGG_ko=ko:K02183;em_KEGG_Pathway=ko04014,ko04015,ko04016,ko04020,ko04022,ko04024,ko04070,ko04114,ko04218,ko04261,ko04270,ko04371,ko04626,ko04713,ko04720,ko04722,ko04728,ko04740,ko04744,ko04745,ko04750,ko04910,ko04912,ko04915,ko04916,ko04921,ko04922,ko04924,ko04925,ko04970,ko04971,ko05010,ko05031,ko05034,ko05133,ko05152,ko05167,ko05200,ko05214,ko05418,map04014,map04015,map04016,map04020,map04022,map04024,map04070,map04114,map04218,map04261,map04270,map04371,map04626,map04713,map04720,map04722,map04728,map04740,map04744,map04745,map04750,map04910,map04912,map04915,map04916,map04921,map04922,map04924,map04925,map04970,map04971,map05010,map05031,map05034,map05133,map05152,map05167,map05200,map05214,map05418;em_BRITE=ko00000,ko00001,ko01009,ko03036,ko04131,ko04147;em_GOs=GO:0003674,GO:0005215,GO:0005432,GO:0005488,GO:0005509,GO:0006810,GO:0006811,GO:0006812,GO:0006814,GO:0006816,GO:0008150,GO:0008324,GO:0015075,GO:0015077,GO:0015081,GO:0015085,GO:0015291,GO:0015297,GO:0015298,GO:0015318,GO:0015368,GO:0015491,GO:0015672,GO:0022804,GO:0022857,GO:0022890,GO:0030001,GO:0034220,GO:0035725,GO:0042592,GO:0043167,GO:0043169,GO:0046872,GO:0046873,GO:0048878,GO:0050801,GO:0051179,GO:0051234,GO:0055065,GO:0055074,GO:0055080,GO:0055085,GO:0065007,GO:0065008,GO:0070588,GO:0070838,GO:0072507,GO:0072511,GO:0098655,GO:0098660,GO:0098662,GO:0098771,GO:0099516
c1	EVM	CDS	11791320	11791465	.	+	0	ID=cds.evm.model.c1.964;Parent=evm.model.c1.964
c1	EVM	exon	11791320	11791465	.	+	.	ID=evm.model.c1.964.exon2;Parent=evm.model.c1.964
c1	EVM	CDS	11799599	11799749	.	+	1	ID=cds.evm.model.c1.964;Parent=evm.model.c1.964
c1	EVM	exon	11799599	11799749	.	+	.	ID=evm.model.c1.964.exon3;Parent=evm.model.c1.964
c1	EVM	CDS	11800068	11800204	.	+	0	ID=cds.evm.model.c1.964;Parent=evm.model.c1.964
c1	EVM	exon	11800068	11800204	.	+	.	ID=evm.model.c1.964.exon4;Parent=evm.model.c1.964
c1	EVM	CDS	11800305	11800395	.	+	1	ID=cds.evm.model.c1.964;Parent=evm.model.c1.964
c1	EVM	exon	11800305	11800395	.	+	.	ID=evm.model.c1.964.exon5;Parent=evm.model.c1.964
c1	EVM	CDS	11800574	11800666	.	+	0	ID=cds.evm.model.c1.964;Parent=evm.model.c1.964
c1	EVM	exon	11800574	11800666	.	+	.	ID=evm.model.c1.964.exon6;Parent=evm.model.c1.964
c1	EVM	CDS	11801955	11802635	.	+	0	ID=cds.evm.model.c1.965;Parent=evm.model.c1.965
c1	EVM	gene	11801955	11802635	.	+	.	ID=evm.TU.c1.965;Name=EVM%20prediction%20c1.965
c1	EVM	mRNA	11801955	11802635	.	+	.	ID=evm.model.c1.965;Parent=evm.TU.c1.965;Name=EVM%20prediction%20c1.965;em_target=27923.ML02241a-PA;em_score=110.0;em_evalue=4.83e-28;em_tcov=37.0;em_OGs=2E7HX@1|root,2SE3R@2759|Eukaryota;em_COG_cat=None;em_desc=None;em_max_annot_lvl=27923.ML02241a-PA|-
c1	EVM	exon	11801955	11802635	.	+	.	ID=evm.model.c1.965.exon1;Parent=evm.model.c1.965
c1	EVM	CDS	11802677	11802923	.	+	0	ID=cds.evm.model.c1.966;Parent=evm.model.c1.966
c1	EVM	exon	11802677	11802923	.	+	.	ID=evm.model.c1.966.exon1;Parent=evm.model.c1.966
c1	EVM	gene	11802677	11821670	.	+	.	ID=evm.TU.c1.966;Name=EVM%20prediction%20c1.966
c1	EVM	mRNA	11802677	11821670	.	+	.	ID=evm.model.c1.966;Parent=evm.TU.c1.966;Name=EVM%20prediction%20c1.966;em_target=27923.ML07746a-PA;em_score=47.8;em_evalue=2.13e-05;em_tcov=18.9;em_OGs=2E7HX@1|root,2SE3R@2759|Eukaryota;em_COG_cat=None;em_desc=None;em_max_annot_lvl=27923.ML07746a-PA|-
c1	EVM	CDS	11813544	11813560	.	+	2	ID=cds.evm.model.c1.966;Parent=evm.model.c1.966
c1	EVM	exon	11813544	11813560	.	+	.	ID=evm.model.c1.966.exon2;Parent=evm.model.c1.966
c1	EVM	CDS	11821614	11821670	.	+	0	ID=cds.evm.model.c1.966;Parent=evm.model.c1.966
c1	EVM	exon	11821614	11821670	.	+	.	ID=evm.model.c1.966.exon3;Parent=evm.model.c1.966
c1	EVM	CDS	11826987	11827057	.	+	0	ID=cds.evm.model.c1.967;Parent=evm.model.c1.967
c1	EVM	exon	11826987	11827057	.	+	.	ID=evm.model.c1.967.exon1;Parent=evm.model.c1.967
c1	EVM	gene	11826987	11835805	.	+	.	ID=evm.TU.c1.967;Name=EVM%20prediction%20c1.967
c1	EVM	mRNA	11826987	11835805	.	+	.	ID=evm.model.c1.967;Parent=evm.TU.c1.967;Name=EVM%20prediction%20c1.967
c1	EVM	CDS	11827244	11827427	.	+	1	ID=cds.evm.model.c1.967;Parent=evm.model.c1.967
c1	EVM	exon	11827244	11827427	.	+	.	ID=evm.model.c1.967.exon2;Parent=evm.model.c1.967
c1	EVM	CDS	11830626	11830649	.	+	0	ID=cds.evm.model.c1.967;Parent=evm.model.c1.967
c1	EVM	exon	11830626	11830649	.	+	.	ID=evm.model.c1.967.exon3;Parent=evm.model.c1.967
c1	EVM	CDS	11833362	11833415	.	+	0	ID=cds.evm.model.c1.967;Parent=evm.model.c1.967
c1	EVM	exon	11833362	11833415	.	+	.	ID=evm.model.c1.967.exon4;Parent=evm.model.c1.967
c1	EVM	CDS	11835179	11835805	.	+	0	ID=cds.evm.model.c1.967;Parent=evm.model.c1.967
c1	EVM	exon	11835179	11835805	.	+	.	ID=evm.model.c1.967.exon5;Parent=evm.model.c1.967
c1	EVM	CDS	11840509	11840529	.	+	0	ID=cds.evm.model.c1.968;Parent=evm.model.c1.968
c1	EVM	exon	11840509	11840529	.	+	.	ID=evm.model.c1.968.exon1;Parent=evm.model.c1.968
c1	EVM	gene	11840509	11845374	.	+	.	ID=evm.TU.c1.968;Name=EVM%20prediction%20c1.968
c1	EVM	mRNA	11840509	11845374	.	+	.	ID=evm.model.c1.968;Parent=evm.TU.c1.968;Name=EVM%20prediction%20c1.968;em_target=103372.F4WY66;em_score=79.7;em_evalue=1.71e-15;em_tcov=95.7;em_OGs=KOG3211@1|root,KOG3211@2759|Eukaryota,39TQ6@33154|Opisthokonta,3BGRX@33208|Metazoa,3CWMG@33213|Bilateria,41ZYB@6656|Arthropoda,3SMF6@50557|Insecta,46IAV@7399|Hymenoptera;em_COG_cat=S;em_desc=Repeated motif present between transmembrane helices in cystinosin, yeast ERS1p, mannose-P-dolichol utilization defect 1, and other hypothetical proteins.;em_max_annot_lvl=33208|Metazoa;em_Preferred_name=PQLC3;em_PFAMs=PQ-loop;em_GOs=GO:0006464,GO:0006486,GO:0006487,GO:0006488,GO:0006490,GO:0006629,GO:0006807,GO:0008150,GO:0008152,GO:0009058,GO:0009059,GO:0009100,GO:0009101,GO:0009987,GO:0019538,GO:0034645,GO:0036211,GO:0043170,GO:0043412,GO:0043413,GO:0044237,GO:0044238,GO:0044249,GO:0044255,GO:0044260,GO:0044267,GO:0070085,GO:0071704,GO:1901135,GO:1901137,GO:1901564,GO:1901566,GO:1901576
c1	EVM	CDS	11842936	11843096	.	+	0	ID=cds.evm.model.c1.968;Parent=evm.model.c1.968
c1	EVM	exon	11842936	11843096	.	+	.	ID=evm.model.c1.968.exon2;Parent=evm.model.c1.968
c1	EVM	CDS	11843999	11844081	.	+	1	ID=cds.evm.model.c1.968;Parent=evm.model.c1.968
c1	EVM	exon	11843999	11844081	.	+	.	ID=evm.model.c1.968.exon3;Parent=evm.model.c1.968
c1	EVM	CDS	11844343	11844485	.	+	2	ID=cds.evm.model.c1.968;Parent=evm.model.c1.968
c1	EVM	exon	11844343	11844485	.	+	.	ID=evm.model.c1.968.exon4;Parent=evm.model.c1.968
c1	EVM	CDS	11844869	11844989	.	+	0	ID=cds.evm.model.c1.968;Parent=evm.model.c1.968
c1	EVM	exon	11844869	11844989	.	+	.	ID=evm.model.c1.968.exon5;Parent=evm.model.c1.968
c1	EVM	CDS	11845229	11845374	.	+	2	ID=cds.evm.model.c1.968;Parent=evm.model.c1.968
c1	EVM	exon	11845229	11845374	.	+	.	ID=evm.model.c1.968.exon6;Parent=evm.model.c1.968
c1	EVM	CDS	11849428	11849582	.	-	2	ID=cds.evm.model.c1.969;Parent=evm.model.c1.969
c1	EVM	exon	11849428	11849582	.	-	.	ID=evm.model.c1.969.exon4;Parent=evm.model.c1.969
c1	EVM	gene	11849428	11851346	.	-	.	ID=evm.TU.c1.969;Name=EVM%20prediction%20c1.969
c1	EVM	mRNA	11849428	11851346	.	-	.	ID=evm.model.c1.969;Parent=evm.TU.c1.969;Name=EVM%20prediction%20c1.969;em_target=56107.Cylst_4552;em_score=63.2;em_evalue=2.25e-09;em_tcov=32.0;em_OGs=COG3266@1|root,COG3266@2|Bacteria;em_COG_cat=GM;em_desc=domain, Protein;em_max_annot_lvl=2|Bacteria;em_PFAMs=DUF4157,PE-PPE;em_Preferred_name=;em_KEGG_ko=ko:K15125;em_KEGG_Pathway=ko05133,map05133;em_BRITE=ko00000,ko00001,ko00536
c1	EVM	CDS	11850100	11850250	.	-	0	ID=cds.evm.model.c1.969;Parent=evm.model.c1.969
c1	EVM	exon	11850100	11850250	.	-	.	ID=evm.model.c1.969.exon3;Parent=evm.model.c1.969
c1	EVM	CDS	11850999	11851127	.	-	0	ID=cds.evm.model.c1.969;Parent=evm.model.c1.969
c1	EVM	exon	11850999	11851127	.	-	.	ID=evm.model.c1.969.exon2;Parent=evm.model.c1.969
c1	EVM	CDS	11851275	11851346	.	-	0	ID=cds.evm.model.c1.969;Parent=evm.model.c1.969
c1	EVM	exon	11851275	11851346	.	-	.	ID=evm.model.c1.969.exon1;Parent=evm.model.c1.969
c1	EVM	CDS	11852911	11854071	.	+	0	ID=cds.evm.model.c1.970;Parent=evm.model.c1.970
c1	EVM	gene	11852911	11854071	.	+	.	ID=evm.TU.c1.970;Name=EVM%20prediction%20c1.970
c1	EVM	mRNA	11852911	11854071	.	+	.	ID=evm.model.c1.970;Parent=evm.TU.c1.970;Name=EVM%20prediction%20c1.970;em_target=27923.ML128215a-PA;em_score=598.0;em_evalue=8.78e-199;em_tcov=23.9;em_OGs=KOG1075@1|root,KOG2933@1|root,KOG1075@2759|Eukaryota,KOG2933@2759|Eukaryota;em_COG_cat=Q;em_desc=non-motile cilium assembly;em_max_annot_lvl=2759|Eukaryota;em_Preferred_name=;em_PFAMs=CLASP_N;em_EC=2.3.1.78;em_KEGG_ko=ko:K10532;em_KEGG_Pathway=ko00531,ko01100,ko04142,map00531,map01100,map04142;em_KEGG_Module=M00078;em_KEGG_Reaction=R07815;em_BRITE=ko00000,ko00001,ko00002,ko01000;em_GOs=GO:0000226,GO:0001578,GO:0003008,GO:0005575,GO:0005623,GO:0005929,GO:0006935,GO:0006950,GO:0006970,GO:0006972,GO:0006996,GO:0007010,GO:0007017,GO:0007600,GO:0008150,GO:0009605,GO:0009628,GO:0009987,GO:0016043,GO:0022607,GO:0030030,GO:0030031,GO:0030425,GO:0032501,GO:0035082,GO:0036477,GO:0040011,GO:0042221,GO:0042330,GO:0042995,GO:0043005,GO:0043025,GO:0043226,GO:0044085,GO:0044297,GO:0044463,GO:0044464,GO:0044782,GO:0050877,GO:0050896,GO:0060271,GO:0070925,GO:0071840,GO:0097447,GO:0097458,GO:0120025,GO:0120031,GO:0120036,GO:0120038,GO:1905515
c1	EVM	exon	11852911	11854071	.	+	.	ID=evm.model.c1.970.exon1;Parent=evm.model.c1.970
c1	EVM	CDS	11854131	11857040	.	+	0	ID=cds.evm.model.c1.971;Parent=evm.model.c1.971
c1	EVM	gene	11854131	11857040	.	+	.	ID=evm.TU.c1.971;Name=EVM%20prediction%20c1.971
c1	EVM	mRNA	11854131	11857040	.	+	.	ID=evm.model.c1.971;Parent=evm.TU.c1.971;Name=EVM%20prediction%20c1.971;em_target=27923.ML00224a-PA;em_score=1059.0;em_evalue=0.0;em_tcov=82.0;em_OGs=KOG1075@1|root,KOG1075@2759|Eukaryota;em_COG_cat=E;em_desc=Ribonuclease H protein;em_max_annot_lvl=27923.ML00224a-PA|-;em_PFAMs=;em_Preferred_name=
c1	EVM	exon	11854131	11857040	.	+	.	ID=evm.model.c1.971.exon1;Parent=evm.model.c1.971
c1	EVM	CDS	11860397	11861596	.	-	0	ID=cds.evm.model.c1.972;Parent=evm.model.c1.972
c1	EVM	gene	11860397	11861596	.	-	.	ID=evm.TU.c1.972;Name=EVM%20prediction%20c1.972
c1	EVM	mRNA	11860397	11861596	.	-	.	ID=evm.model.c1.972;Parent=evm.TU.c1.972;Name=EVM%20prediction%20c1.972;em_target=27923.ML20895a-PA;em_score=191.0;em_evalue=2.86e-54;em_tcov=84.4;em_OGs=2CU72@1|root,2RJNP@2759|Eukaryota;em_COG_cat=S;em_desc=7 transmembrane receptor (rhodopsin family);em_max_annot_lvl=27923.ML20895a-PA|-;em_PFAMs=;em_Preferred_name=
c1	EVM	exon	11860397	11861596	.	-	.	ID=evm.model.c1.972.exon1;Parent=evm.model.c1.972
c1	EVM	CDS	11872120	11872271	.	-	2	ID=cds.evm.model.c1.973;Parent=evm.model.c1.973
c1	EVM	exon	11872120	11872271	.	-	.	ID=evm.model.c1.973.exon2;Parent=evm.model.c1.973
c1	EVM	gene	11872120	11872696	.	-	.	ID=evm.TU.c1.973;Name=EVM%20prediction%20c1.973
c1	EVM	mRNA	11872120	11872696	.	-	.	ID=evm.model.c1.973;Parent=evm.TU.c1.973;Name=EVM%20prediction%20c1.973;em_target=51511.ENSCSAVP00000002363;em_score=101.0;em_evalue=4.93e-24;em_tcov=25.5;em_OGs=COG0451@1|root,KOG2774@2759|Eukaryota,39CSF@33154|Opisthokonta,3BHBY@33208|Metazoa,3CYGQ@33213|Bilateria,487Z0@7711|Chordata;em_COG_cat=GM;em_desc=L-threonine 3-dehydrogenase activity;em_max_annot_lvl=33208|Metazoa;em_EC=1.1.1.103;em_KEGG_ko=ko:K15789;em_KEGG_Pathway=ko00260,map00260;em_KEGG_Reaction=R01465;em_KEGG_rclass=RC00525;em_BRITE=ko00000,ko00001,ko01000;em_PFAMs=Epimerase;em_Preferred_name=TDH;em_GOs=GO:0003674,GO:0003824,GO:0005488,GO:0005515,GO:0006082,GO:0006520,GO:0006566,GO:0006567,GO:0006807,GO:0008150,GO:0008152,GO:0008743,GO:0009056,GO:0009063,GO:0009066,GO:0009068,GO:0009987,GO:0016054,GO:0016491,GO:0016614,GO:0016616,GO:0019752,GO:0042802,GO:0043436,GO:0044237,GO:0044238,GO:0044248,GO:0044281,GO:0044282,GO:0046395,GO:0055114,GO:0071704,GO:1901564,GO:1901565,GO:1901575,GO:1901605,GO:1901606
c1	EVM	CDS	11872483	11872696	.	-	0	ID=cds.evm.model.c1.973;Parent=evm.model.c1.973
c1	EVM	exon	11872483	11872696	.	-	.	ID=evm.model.c1.973.exon1;Parent=evm.model.c1.973
c1	EVM	CDS	11876245	11877588	.	+	0	ID=cds.evm.model.c1.974;Parent=evm.model.c1.974
c1	EVM	exon	11876245	11877588	.	+	.	ID=evm.model.c1.974.exon1;Parent=evm.model.c1.974
c1	EVM	gene	11876245	11878956	.	+	.	ID=evm.TU.c1.974;Name=EVM%20prediction%20c1.974
c1	EVM	mRNA	11876245	11878956	.	+	.	ID=evm.model.c1.974;Parent=evm.TU.c1.974;Name=EVM%20prediction%20c1.974;em_target=27923.ML09535a-PA;em_score=239.0;em_evalue=5.99e-65;em_tcov=39.1;em_OGs=2E28H@1|root,2S9GQ@2759|Eukaryota,3AAPH@33154|Opisthokonta,3BV5G@33208|Metazoa;em_COG_cat=None;em_desc=None;em_max_annot_lvl=33208|Metazoa;em_Preferred_name=;em_PFAMs=
c1	EVM	CDS	11877779	11878081	.	+	0	ID=cds.evm.model.c1.974;Parent=evm.model.c1.974
c1	EVM	exon	11877779	11878081	.	+	.	ID=evm.model.c1.974.exon2;Parent=evm.model.c1.974
c1	EVM	CDS	11878186	11878227	.	+	0	ID=cds.evm.model.c1.974;Parent=evm.model.c1.974
c1	EVM	exon	11878186	11878227	.	+	.	ID=evm.model.c1.974.exon3;Parent=evm.model.c1.974
c1	EVM	CDS	11878738	11878956	.	+	0	ID=cds.evm.model.c1.974;Parent=evm.model.c1.974
c1	EVM	exon	11878738	11878956	.	+	.	ID=evm.model.c1.974.exon4;Parent=evm.model.c1.974
c1	EVM	CDS	11878969	11879628	.	+	0	ID=cds.evm.model.c1.975;Parent=evm.model.c1.975
c1	EVM	gene	11878969	11879628	.	+	.	ID=evm.TU.c1.975;Name=EVM%20prediction%20c1.975
c1	EVM	mRNA	11878969	11879628	.	+	.	ID=evm.model.c1.975;Parent=evm.TU.c1.975;Name=EVM%20prediction%20c1.975
c1	EVM	exon	11878969	11879628	.	+	.	ID=evm.model.c1.975.exon1;Parent=evm.model.c1.975
c1	EVM	CDS	11884580	11885093	.	+	0	ID=cds.evm.model.c1.976;Parent=evm.model.c1.976
c1	EVM	exon	11884580	11885093	.	+	.	ID=evm.model.c1.976.exon1;Parent=evm.model.c1.976
c1	EVM	gene	11884580	11888737	.	+	.	ID=evm.TU.c1.976;Name=EVM%20prediction%20c1.976
c1	EVM	mRNA	11884580	11888737	.	+	.	ID=evm.model.c1.976;Parent=evm.TU.c1.976;Name=EVM%20prediction%20c1.976;em_target=27923.ML17925a-PA;em_score=52.0;em_evalue=2.85e-05;em_tcov=3.8;em_OGs=COG5069@1|root,KOG0035@2759|Eukaryota,KOG0518@2759|Eukaryota,38DME@33154|Opisthokonta,3B9WI@33208|Metazoa;em_COG_cat=Z;em_desc=Filamin C, gamma;em_max_annot_lvl=33208|Metazoa;em_KEGG_ko=ko:K04437;em_KEGG_Pathway=ko04010,ko04510,ko05132,ko05205,map04010,map04510,map05132,map05205;em_BRITE=ko00000,ko00001,ko04147,ko04812;em_PFAMs=CH,Filamin;em_Preferred_name=;em_GOs=GO:0000902,GO:0000904,GO:0001736,GO:0001738,GO:0002009,GO:0003674,GO:0003779,GO:0005488,GO:0005515,GO:0006928,GO:0006935,GO:0007164,GO:0007275,GO:0007399,GO:0007409,GO:0007411,GO:0008092,GO:0008150,GO:0009605,GO:0009612,GO:0009628,GO:0009653,GO:0009888,GO:0009987,GO:0016043,GO:0022008,GO:0030030,GO:0030154,GO:0030182,GO:0031175,GO:0032501,GO:0032502,GO:0032989,GO:0032990,GO:0040011,GO:0042221,GO:0042330,GO:0048104,GO:0048468,GO:0048666,GO:0048667,GO:0048699,GO:0048729,GO:0048731,GO:0048812,GO:0048856,GO:0048858,GO:0048869,GO:0050896,GO:0060429,GO:0061564,GO:0071840,GO:0072499,GO:0097485,GO:0120036,GO:0120039
c1	EVM	CDS	11888700	11888737	.	+	2	ID=cds.evm.model.c1.976;Parent=evm.model.c1.976
c1	EVM	exon	11888700	11888737	.	+	.	ID=evm.model.c1.976.exon2;Parent=evm.model.c1.976
c1	EVM	CDS	11903895	11904035	.	-	0	ID=cds.evm.model.c1.977;Parent=evm.model.c1.977
c1	EVM	exon	11903895	11904035	.	-	.	ID=evm.model.c1.977.exon4;Parent=evm.model.c1.977
c1	EVM	gene	11903895	11907317	.	-	.	ID=evm.TU.c1.977;Name=EVM%20prediction%20c1.977
c1	EVM	mRNA	11903895	11907317	.	-	.	ID=evm.model.c1.977;Parent=evm.TU.c1.977;Name=EVM%20prediction%20c1.977;em_target=27923.ML129322a-PA;em_score=230.0;em_evalue=2.09e-69;em_tcov=11.8;em_OGs=KOG3417@1|root,KOG3417@2759|Eukaryota,38I5C@33154|Opisthokonta,3BC6C@33208|Metazoa;em_COG_cat=T;em_desc=Rho guanyl-nucleotide exchange factor activity;em_max_annot_lvl=33208|Metazoa;em_Preferred_name=RASGRF1;em_KEGG_ko=ko:K04349,ko:K12326,ko:K14549;em_KEGG_Pathway=ko03008,ko04010,ko04014,ko04510,map03008,map04010,map04014,map04510;em_BRITE=ko00000,ko00001,ko03009;em_PFAMs=PH,RasGEF,RasGEF_N,RhoGEF;em_GOs=GO:0000165,GO:0001975,GO:0003008,GO:0003674,GO:0005085,GO:0005088,GO:0005089,GO:0005096,GO:0005102,GO:0005488,GO:0005515,GO:0005575,GO:0005622,GO:0005623,GO:0005737,GO:0005783,GO:0005789,GO:0005829,GO:0005886,GO:0006464,GO:0006468,GO:0006793,GO:0006796,GO:0006807,GO:0006950,GO:0007154,GO:0007165,GO:0007186,GO:0007275,GO:0007399,GO:0007610,GO:0007611,GO:0007613,GO:0007616,GO:0008022,GO:0008047,GO:0008150,GO:0008152,GO:0008283,GO:0008284,GO:0009410,GO:0009636,GO:0009719,GO:0009725,GO:0009966,GO:0009967,GO:0009987,GO:0010033,GO:0010243,GO:0010469,GO:0010646,GO:0010647,GO:0010941,GO:0010942,GO:0012505,GO:0014075,GO:0016020,GO:0016043,GO:0016310,GO:0016323,GO:0016327,GO:0017016,GO:0017048,GO:0019538,GO:0019899,GO:0019900,GO:0019901,GO:0022008,GO:0022898,GO:0023014,GO:0023051,GO:0023052,GO:0023056,GO:0030030,GO:0030154,GO:0030182,GO:0030234,GO:0030424,GO:0030425,GO:0030426,GO:0030427,GO:0030695,GO:0030971,GO:0031175,GO:0031267,GO:0031984,GO:0032409,GO:0032412,GO:0032501,GO:0032502,GO:0032868,GO:0032869,GO:0032870,GO:0032879,GO:0033267,GO:0033554,GO:0034762,GO:0034765,GO:0034976,GO:0035020,GO:0035254,GO:0035556,GO:0036211,GO:0036477,GO:0042127,GO:0042175,GO:0042221,GO:0042493,GO:0042981,GO:0042995,GO:0043005,GO:0043025,GO:0043065,GO:0043067,GO:0043068,GO:0043085,GO:0043087,GO:0043170,GO:0043226,GO:0043227,GO:0043229,GO:0043231,GO:0043269,GO:0043412,GO:0043434,GO:0043547,GO:0044093,GO:0044237,GO:0044238,GO:0044260,GO:0044267,GO:0044297,GO:0044422,GO:0044424,GO:0044425,GO:0044432,GO:0044444,GO:0044446,GO:0044459,GO:0044463,GO:0044464,GO:0046578,GO:0046579,GO:0046677,GO:0048145,GO:0048146,GO:0048167,GO:0048168,GO:0048468,GO:0048518,GO:0048522,GO:0048583,GO:0048584,GO:0048666,GO:0048699,GO:0048731,GO:0048856,GO:0048869,GO:0050789,GO:0050790,GO:0050794,GO:0050804,GO:0050806,GO:0050877,GO:0050890,GO:0050896,GO:0051020,GO:0051049,GO:0051056,GO:0051057,GO:0051336,GO:0051345,GO:0051716,GO:0060291,GO:0060589,GO:0065007,GO:0065008,GO:0065009,GO:0070887,GO:0071236,GO:0071310,GO:0071375,GO:0071417,GO:0071495,GO:0071704,GO:0071840,GO:0071944,GO:0090630,GO:0097366,GO:0097440,GO:0097447,GO:0097458,GO:0098590,GO:0098772,GO:0098827,GO:0099177,GO:0099601,GO:0120025,GO:0120036,GO:0120038,GO:0150034,GO:1900449,GO:1901564,GO:1901652,GO:1901653,GO:1901698,GO:1901699,GO:1901700,GO:1901701,GO:1902531,GO:1902533,GO:1904062,GO:1990782,GO:2000310,GO:2001257
c1	EVM	CDS	11904362	11904418	.	-	0	ID=cds.evm.model.c1.977;Parent=evm.model.c1.977
c1	EVM	exon	11904362	11904418	.	-	.	ID=evm.model.c1.977.exon3;Parent=evm.model.c1.977
c1	EVM	CDS	11905572	11905689	.	-	1	ID=cds.evm.model.c1.977;Parent=evm.model.c1.977
c1	EVM	exon	11905572	11905689	.	-	.	ID=evm.model.c1.977.exon2;Parent=evm.model.c1.977
c1	EVM	CDS	11907298	11907317	.	-	0	ID=cds.evm.model.c1.977;Parent=evm.model.c1.977
c1	EVM	exon	11907298	11907317	.	-	.	ID=evm.model.c1.977.exon1;Parent=evm.model.c1.977
c1	EVM	CDS	11908558	11908702	.	-	1	ID=cds.evm.model.c1.978;Parent=evm.model.c1.978
c1	EVM	exon	11908558	11908702	.	-	.	ID=evm.model.c1.978.exon23;Parent=evm.model.c1.978
c1	EVM	gene	11908558	11945702	.	-	.	ID=evm.TU.c1.978;Name=EVM%20prediction%20c1.978
c1	EVM	mRNA	11908558	11945702	.	-	.	ID=evm.model.c1.978;Parent=evm.TU.c1.978;Name=EVM%20prediction%20c1.978;em_target=27923.ML129322a-PA;em_score=1496.0;em_evalue=0.0;em_tcov=81.1;em_OGs=KOG3417@1|root,KOG3417@2759|Eukaryota,38I5C@33154|Opisthokonta,3BC6C@33208|Metazoa;em_COG_cat=T;em_desc=Rho guanyl-nucleotide exchange factor activity;em_max_annot_lvl=33208|Metazoa;em_Preferred_name=RASGRF1;em_KEGG_ko=ko:K04349,ko:K12326,ko:K14549;em_KEGG_Pathway=ko03008,ko04010,ko04014,ko04510,map03008,map04010,map04014,map04510;em_BRITE=ko00000,ko00001,ko03009;em_PFAMs=PH,RasGEF,RasGEF_N,RhoGEF;em_GOs=GO:0000165,GO:0001975,GO:0003008,GO:0003674,GO:0005085,GO:0005088,GO:0005089,GO:0005096,GO:0005102,GO:0005488,GO:0005515,GO:0005575,GO:0005622,GO:0005623,GO:0005737,GO:0005783,GO:0005789,GO:0005829,GO:0005886,GO:0006464,GO:0006468,GO:0006793,GO:0006796,GO:0006807,GO:0006950,GO:0007154,GO:0007165,GO:0007186,GO:0007275,GO:0007399,GO:0007610,GO:0007611,GO:0007613,GO:0007616,GO:0008022,GO:0008047,GO:0008150,GO:0008152,GO:0008283,GO:0008284,GO:0009410,GO:0009636,GO:0009719,GO:0009725,GO:0009966,GO:0009967,GO:0009987,GO:0010033,GO:0010243,GO:0010469,GO:0010646,GO:0010647,GO:0010941,GO:0010942,GO:0012505,GO:0014075,GO:0016020,GO:0016043,GO:0016310,GO:0016323,GO:0016327,GO:0017016,GO:0017048,GO:0019538,GO:0019899,GO:0019900,GO:0019901,GO:0022008,GO:0022898,GO:0023014,GO:0023051,GO:0023052,GO:0023056,GO:0030030,GO:0030154,GO:0030182,GO:0030234,GO:0030424,GO:0030425,GO:0030426,GO:0030427,GO:0030695,GO:0030971,GO:0031175,GO:0031267,GO:0031984,GO:0032409,GO:0032412,GO:0032501,GO:0032502,GO:0032868,GO:0032869,GO:0032870,GO:0032879,GO:0033267,GO:0033554,GO:0034762,GO:0034765,GO:0034976,GO:0035020,GO:0035254,GO:0035556,GO:0036211,GO:0036477,GO:0042127,GO:0042175,GO:0042221,GO:0042493,GO:0042981,GO:0042995,GO:0043005,GO:0043025,GO:0043065,GO:0043067,GO:0043068,GO:0043085,GO:0043087,GO:0043170,GO:0043226,GO:0043227,GO:0043229,GO:0043231,GO:0043269,GO:0043412,GO:0043434,GO:0043547,GO:0044093,GO:0044237,GO:0044238,GO:0044260,GO:0044267,GO:0044297,GO:0044422,GO:0044424,GO:0044425,GO:0044432,GO:0044444,GO:0044446,GO:0044459,GO:0044463,GO:0044464,GO:0046578,GO:0046579,GO:0046677,GO:0048145,GO:0048146,GO:0048167,GO:0048168,GO:0048468,GO:0048518,GO:0048522,GO:0048583,GO:0048584,GO:0048666,GO:0048699,GO:0048731,GO:0048856,GO:0048869,GO:0050789,GO:0050790,GO:0050794,GO:0050804,GO:0050806,GO:0050877,GO:0050890,GO:0050896,GO:0051020,GO:0051049,GO:0051056,GO:0051057,GO:0051336,GO:0051345,GO:0051716,GO:0060291,GO:0060589,GO:0065007,GO:0065008,GO:0065009,GO:0070887,GO:0071236,GO:0071310,GO:0071375,GO:0071417,GO:0071495,GO:0071704,GO:0071840,GO:0071944,GO:0090630,GO:0097366,GO:0097440,GO:0097447,GO:0097458,GO:0098590,GO:0098772,GO:0098827,GO:0099177,GO:0099601,GO:0120025,GO:0120036,GO:0120038,GO:0150034,GO:1900449,GO:1901564,GO:1901652,GO:1901653,GO:1901698,GO:1901699,GO:1901700,GO:1901701,GO:1902531,GO:1902533,GO:1904062,GO:1990782,GO:2000310,GO:2001257
c1	EVM	CDS	11910016	11910192	.	-	1	ID=cds.evm.model.c1.978;Parent=evm.model.c1.978
c1	EVM	exon	11910016	11910192	.	-	.	ID=evm.model.c1.978.exon22;Parent=evm.model.c1.978
c1	EVM	CDS	11910466	11910581	.	-	0	ID=cds.evm.model.c1.978;Parent=evm.model.c1.978
c1	EVM	exon	11910466	11910581	.	-	.	ID=evm.model.c1.978.exon21;Parent=evm.model.c1.978
c1	EVM	CDS	11910747	11910840	.	-	1	ID=cds.evm.model.c1.978;Parent=evm.model.c1.978
c1	EVM	exon	11910747	11910840	.	-	.	ID=evm.model.c1.978.exon20;Parent=evm.model.c1.978
c1	EVM	CDS	11911106	11911215	.	-	0	ID=cds.evm.model.c1.978;Parent=evm.model.c1.978
c1	EVM	exon	11911106	11911215	.	-	.	ID=evm.model.c1.978.exon19;Parent=evm.model.c1.978
c1	EVM	CDS	11911439	11911528	.	-	0	ID=cds.evm.model.c1.978;Parent=evm.model.c1.978
c1	EVM	exon	11911439	11911528	.	-	.	ID=evm.model.c1.978.exon18;Parent=evm.model.c1.978
c1	EVM	CDS	11912308	11912379	.	-	0	ID=cds.evm.model.c1.978;Parent=evm.model.c1.978
c1	EVM	exon	11912308	11912379	.	-	.	ID=evm.model.c1.978.exon17;Parent=evm.model.c1.978
c1	EVM	CDS	11925839	11925914	.	-	1	ID=cds.evm.model.c1.978;Parent=evm.model.c1.978
c1	EVM	exon	11925839	11925914	.	-	.	ID=evm.model.c1.978.exon16;Parent=evm.model.c1.978
c1	EVM	CDS	11926973	11927046	.	-	0	ID=cds.evm.model.c1.978;Parent=evm.model.c1.978
c1	EVM	exon	11926973	11927046	.	-	.	ID=evm.model.c1.978.exon15;Parent=evm.model.c1.978
c1	EVM	CDS	11929175	11929366	.	-	0	ID=cds.evm.model.c1.978;Parent=evm.model.c1.978
c1	EVM	exon	11929175	11929366	.	-	.	ID=evm.model.c1.978.exon14;Parent=evm.model.c1.978
c1	EVM	CDS	11930513	11930767	.	-	0	ID=cds.evm.model.c1.978;Parent=evm.model.c1.978
c1	EVM	exon	11930513	11930767	.	-	.	ID=evm.model.c1.978.exon13;Parent=evm.model.c1.978
c1	EVM	CDS	11937791	11937901	.	-	0	ID=cds.evm.model.c1.978;Parent=evm.model.c1.978
c1	EVM	exon	11937791	11937901	.	-	.	ID=evm.model.c1.978.exon12;Parent=evm.model.c1.978
c1	EVM	CDS	11939722	11939838	.	-	0	ID=cds.evm.model.c1.978;Parent=evm.model.c1.978
c1	EVM	exon	11939722	11939838	.	-	.	ID=evm.model.c1.978.exon11;Parent=evm.model.c1.978
c1	EVM	CDS	11940282	11940358	.	-	2	ID=cds.evm.model.c1.978;Parent=evm.model.c1.978
c1	EVM	exon	11940282	11940358	.	-	.	ID=evm.model.c1.978.exon10;Parent=evm.model.c1.978
c1	EVM	CDS	11942532	11942611	.	-	1	ID=cds.evm.model.c1.978;Parent=evm.model.c1.978
c1	EVM	exon	11942532	11942611	.	-	.	ID=evm.model.c1.978.exon9;Parent=evm.model.c1.978
c1	EVM	CDS	11942751	11942899	.	-	0	ID=cds.evm.model.c1.978;Parent=evm.model.c1.978
c1	EVM	exon	11942751	11942899	.	-	.	ID=evm.model.c1.978.exon8;Parent=evm.model.c1.978
c1	EVM	CDS	11943018	11943102	.	-	1	ID=cds.evm.model.c1.978;Parent=evm.model.c1.978
c1	EVM	exon	11943018	11943102	.	-	.	ID=evm.model.c1.978.exon7;Parent=evm.model.c1.978
c1	EVM	CDS	11943281	11943387	.	-	0	ID=cds.evm.model.c1.978;Parent=evm.model.c1.978
c1	EVM	exon	11943281	11943387	.	-	.	ID=evm.model.c1.978.exon6;Parent=evm.model.c1.978
c1	EVM	CDS	11943560	11943728	.	-	1	ID=cds.evm.model.c1.978;Parent=evm.model.c1.978
c1	EVM	exon	11943560	11943728	.	-	.	ID=evm.model.c1.978.exon5;Parent=evm.model.c1.978
c1	EVM	CDS	11943868	11943971	.	-	0	ID=cds.evm.model.c1.978;Parent=evm.model.c1.978
c1	EVM	exon	11943868	11943971	.	-	.	ID=evm.model.c1.978.exon4;Parent=evm.model.c1.978
c1	EVM	CDS	11945174	11945235	.	-	2	ID=cds.evm.model.c1.978;Parent=evm.model.c1.978
c1	EVM	exon	11945174	11945235	.	-	.	ID=evm.model.c1.978.exon3;Parent=evm.model.c1.978
c1	EVM	CDS	11945395	11945517	.	-	2	ID=cds.evm.model.c1.978;Parent=evm.model.c1.978
c1	EVM	exon	11945395	11945517	.	-	.	ID=evm.model.c1.978.exon2;Parent=evm.model.c1.978
c1	EVM	CDS	11945645	11945702	.	-	0	ID=cds.evm.model.c1.978;Parent=evm.model.c1.978
c1	EVM	exon	11945645	11945702	.	-	.	ID=evm.model.c1.978.exon1;Parent=evm.model.c1.978
c1	EVM	CDS	11950053	11950169	.	+	0	ID=cds.evm.model.c1.979;Parent=evm.model.c1.979
c1	EVM	exon	11950053	11950169	.	+	.	ID=evm.model.c1.979.exon1;Parent=evm.model.c1.979
c1	EVM	gene	11950053	11951500	.	+	.	ID=evm.TU.c1.979;Name=EVM%20prediction%20c1.979
c1	EVM	mRNA	11950053	11951500	.	+	.	ID=evm.model.c1.979;Parent=evm.TU.c1.979;Name=EVM%20prediction%20c1.979;em_target=27923.ML129321a-PA;em_score=348.0;em_evalue=3.19e-122;em_tcov=100.0;em_OGs=COG2453@1|root,KOG1718@2759|Eukaryota,38CXQ@33154|Opisthokonta,3BFWX@33208|Metazoa;em_COG_cat=V;em_desc=MAP kinase tyrosine/serine/threonine phosphatase activity;em_max_annot_lvl=33208|Metazoa;em_Preferred_name=;em_EC=3.1.3.16,3.1.3.48;em_KEGG_ko=ko:K14165;em_BRITE=ko00000,ko01000,ko01009;em_PFAMs=DSPc;em_GOs=GO:0003674,GO:0003824,GO:0004721,GO:0006464,GO:0006470,GO:0006793,GO:0006796,GO:0006807,GO:0008138,GO:0008150,GO:0008152,GO:0009987,GO:0016311,GO:0016787,GO:0016788,GO:0016791,GO:0019538,GO:0035335,GO:0036211,GO:0042578,GO:0043170,GO:0043412,GO:0044237,GO:0044238,GO:0044260,GO:0044267,GO:0071704,GO:0140096,GO:1901564
c1	EVM	CDS	11950715	11950841	.	+	0	ID=cds.evm.model.c1.979;Parent=evm.model.c1.979
c1	EVM	exon	11950715	11950841	.	+	.	ID=evm.model.c1.979.exon2;Parent=evm.model.c1.979
c1	EVM	CDS	11950983	11951152	.	+	2	ID=cds.evm.model.c1.979;Parent=evm.model.c1.979
c1	EVM	exon	11950983	11951152	.	+	.	ID=evm.model.c1.979.exon3;Parent=evm.model.c1.979
c1	EVM	CDS	11951396	11951500	.	+	0	ID=cds.evm.model.c1.979;Parent=evm.model.c1.979
c1	EVM	exon	11951396	11951500	.	+	.	ID=evm.model.c1.979.exon4;Parent=evm.model.c1.979
c1	EVM	CDS	11952830	11952957	.	+	0	ID=cds.evm.model.c1.980;Parent=evm.model.c1.980
c1	EVM	exon	11952830	11952957	.	+	.	ID=evm.model.c1.980.exon1;Parent=evm.model.c1.980
c1	EVM	gene	11952830	11954165	.	+	.	ID=evm.TU.c1.980;Name=EVM%20prediction%20c1.980
c1	EVM	mRNA	11952830	11954165	.	+	.	ID=evm.model.c1.980;Parent=evm.TU.c1.980;Name=EVM%20prediction%20c1.980
c1	EVM	CDS	11953101	11953220	.	+	1	ID=cds.evm.model.c1.980;Parent=evm.model.c1.980
c1	EVM	exon	11953101	11953220	.	+	.	ID=evm.model.c1.980.exon2;Parent=evm.model.c1.980
c1	EVM	CDS	11953347	11953463	.	+	1	ID=cds.evm.model.c1.980;Parent=evm.model.c1.980
c1	EVM	exon	11953347	11953463	.	+	.	ID=evm.model.c1.980.exon3;Parent=evm.model.c1.980
c1	EVM	CDS	11953802	11953961	.	+	1	ID=cds.evm.model.c1.980;Parent=evm.model.c1.980
c1	EVM	exon	11953802	11953961	.	+	.	ID=evm.model.c1.980.exon4;Parent=evm.model.c1.980
c1	EVM	CDS	11954160	11954165	.	+	0	ID=cds.evm.model.c1.980;Parent=evm.model.c1.980
c1	EVM	exon	11954160	11954165	.	+	.	ID=evm.model.c1.980.exon5;Parent=evm.model.c1.980
c1	EVM	CDS	11955287	11955328	.	+	0	ID=cds.evm.model.c1.981;Parent=evm.model.c1.981
c1	EVM	exon	11955287	11955328	.	+	.	ID=evm.model.c1.981.exon1;Parent=evm.model.c1.981
c1	EVM	gene	11955287	11961531	.	+	.	ID=evm.TU.c1.981;Name=EVM%20prediction%20c1.981
c1	EVM	mRNA	11955287	11961531	.	+	.	ID=evm.model.c1.981;Parent=evm.TU.c1.981;Name=EVM%20prediction%20c1.981;em_target=27923.ML129319a-PA;em_score=1041.0;em_evalue=0.0;em_tcov=96.7;em_OGs=COG0484@1|root,KOG0718@2759|Eukaryota,38FBU@33154|Opisthokonta,3BD5C@33208|Metazoa;em_COG_cat=O;em_desc=homolog, subfamily C, member 11;em_max_annot_lvl=33208|Metazoa;em_Preferred_name=DNAJC11;em_KEGG_ko=ko:K09531;em_BRITE=ko00000,ko03110;em_PFAMs=DUF3395,DnaJ;em_GOs=GO:0001671,GO:0003674,GO:0005575,GO:0005622,GO:0005623,GO:0005634,GO:0005737,GO:0005739,GO:0005740,GO:0005741,GO:0006605,GO:0006626,GO:0006810,GO:0006839,GO:0006886,GO:0006996,GO:0007005,GO:0007006,GO:0007007,GO:0008047,GO:0008104,GO:0008150,GO:0009987,GO:0015031,GO:0015833,GO:0016020,GO:0016043,GO:0017038,GO:0019867,GO:0030150,GO:0030234,GO:0031090,GO:0031966,GO:0031967,GO:0031968,GO:0031975,GO:0032781,GO:0033036,GO:0033365,GO:0034613,GO:0042407,GO:0042886,GO:0043085,GO:0043226,GO:0043227,GO:0043229,GO:0043231,GO:0043462,GO:0044093,GO:0044422,GO:0044424,GO:0044429,GO:0044444,GO:0044446,GO:0044464,GO:0044743,GO:0045184,GO:0046907,GO:0050790,GO:0051179,GO:0051234,GO:0051336,GO:0051345,GO:0051641,GO:0051649,GO:0055085,GO:0060589,GO:0060590,GO:0061024,GO:0065002,GO:0065007,GO:0065009,GO:0070585,GO:0070727,GO:0071702,GO:0071705,GO:0071806,GO:0071840,GO:0072594,GO:0072655,GO:0098588,GO:0098772,GO:0098805,GO:1990542
c1	EVM	CDS	11955849	11955975	.	+	0	ID=cds.evm.model.c1.981;Parent=evm.model.c1.981
c1	EVM	exon	11955849	11955975	.	+	.	ID=evm.model.c1.981.exon2;Parent=evm.model.c1.981
c1	EVM	CDS	11956484	11956584	.	+	2	ID=cds.evm.model.c1.981;Parent=evm.model.c1.981
c1	EVM	exon	11956484	11956584	.	+	.	ID=evm.model.c1.981.exon3;Parent=evm.model.c1.981
c1	EVM	CDS	11957455	11957643	.	+	0	ID=cds.evm.model.c1.981;Parent=evm.model.c1.981
c1	EVM	exon	11957455	11957643	.	+	.	ID=evm.model.c1.981.exon4;Parent=evm.model.c1.981
c1	EVM	CDS	11957888	11958033	.	+	0	ID=cds.evm.model.c1.981;Parent=evm.model.c1.981
c1	EVM	exon	11957888	11958033	.	+	.	ID=evm.model.c1.981.exon5;Parent=evm.model.c1.981
c1	EVM	CDS	11958184	11958284	.	+	1	ID=cds.evm.model.c1.981;Parent=evm.model.c1.981
c1	EVM	exon	11958184	11958284	.	+	.	ID=evm.model.c1.981.exon6;Parent=evm.model.c1.981
c1	EVM	CDS	11958544	11958766	.	+	2	ID=cds.evm.model.c1.981;Parent=evm.model.c1.981
c1	EVM	exon	11958544	11958766	.	+	.	ID=evm.model.c1.981.exon7;Parent=evm.model.c1.981
c1	EVM	CDS	11959363	11959482	.	+	1	ID=cds.evm.model.c1.981;Parent=evm.model.c1.981
c1	EVM	exon	11959363	11959482	.	+	.	ID=evm.model.c1.981.exon8;Parent=evm.model.c1.981
c1	EVM	CDS	11960188	11960338	.	+	1	ID=cds.evm.model.c1.981;Parent=evm.model.c1.981
c1	EVM	exon	11960188	11960338	.	+	.	ID=evm.model.c1.981.exon9;Parent=evm.model.c1.981
c1	EVM	CDS	11960455	11960709	.	+	0	ID=cds.evm.model.c1.981;Parent=evm.model.c1.981
c1	EVM	exon	11960455	11960709	.	+	.	ID=evm.model.c1.981.exon10;Parent=evm.model.c1.981
c1	EVM	CDS	11961028	11961157	.	+	0	ID=cds.evm.model.c1.981;Parent=evm.model.c1.981
c1	EVM	exon	11961028	11961157	.	+	.	ID=evm.model.c1.981.exon11;Parent=evm.model.c1.981
c1	EVM	CDS	11961491	11961531	.	+	2	ID=cds.evm.model.c1.981;Parent=evm.model.c1.981
c1	EVM	exon	11961491	11961531	.	+	.	ID=evm.model.c1.981.exon12;Parent=evm.model.c1.981
c1	EVM	CDS	11962653	11962742	.	-	0	ID=cds.evm.model.c1.982;Parent=evm.model.c1.982
c1	EVM	exon	11962653	11962742	.	-	.	ID=evm.model.c1.982.exon3;Parent=evm.model.c1.982
c1	EVM	gene	11962653	11967091	.	-	.	ID=evm.TU.c1.982;Name=EVM%20prediction%20c1.982
c1	EVM	mRNA	11962653	11967091	.	-	.	ID=evm.model.c1.982;Parent=evm.TU.c1.982;Name=EVM%20prediction%20c1.982
c1	EVM	CDS	11966684	11966782	.	-	0	ID=cds.evm.model.c1.982;Parent=evm.model.c1.982
c1	EVM	exon	11966684	11966782	.	-	.	ID=evm.model.c1.982.exon2;Parent=evm.model.c1.982
c1	EVM	CDS	11966921	11967091	.	-	0	ID=cds.evm.model.c1.982;Parent=evm.model.c1.982
c1	EVM	exon	11966921	11967091	.	-	.	ID=evm.model.c1.982.exon1;Parent=evm.model.c1.982
c1	EVM	CDS	11968463	11969737	.	-	0	ID=cds.evm.model.c1.983;Parent=evm.model.c1.983
c1	EVM	gene	11968463	11969737	.	-	.	ID=evm.TU.c1.983;Name=EVM%20prediction%20c1.983
c1	EVM	mRNA	11968463	11969737	.	-	.	ID=evm.model.c1.983;Parent=evm.TU.c1.983;Name=EVM%20prediction%20c1.983;em_target=27923.ML129317a-PA;em_score=860.0;em_evalue=1.96e-316;em_tcov=100.0;em_OGs=2BWHM@1|root,2QR27@2759|Eukaryota,38DSG@33154|Opisthokonta,3BINW@33208|Metazoa;em_COG_cat=P;em_desc=Structural component of the gap junctions;em_max_annot_lvl=33208|Metazoa;em_Preferred_name=Inx2;em_KEGG_ko=ko:K22037;em_BRITE=ko00000,ko02000;em_KEGG_TC=1.A.25.1;em_PFAMs=Innexin;em_GOs=GO:0000003,GO:0002009,GO:0003006,GO:0003008,GO:0003674,GO:0005215,GO:0005243,GO:0005575,GO:0005623,GO:0005886,GO:0005911,GO:0005921,GO:0006810,GO:0007154,GO:0007275,GO:0007276,GO:0007281,GO:0007283,GO:0007292,GO:0007293,GO:0007440,GO:0007610,GO:0007611,GO:0007613,GO:0008150,GO:0008283,GO:0009653,GO:0009790,GO:0009888,GO:0009987,GO:0010496,GO:0015267,GO:0016020,GO:0016021,GO:0016324,GO:0016327,GO:0016331,GO:0019827,GO:0019953,GO:0022412,GO:0022414,GO:0022803,GO:0022829,GO:0022857,GO:0030054,GO:0030154,GO:0030718,GO:0030727,GO:0031224,GO:0032501,GO:0032502,GO:0032504,GO:0035239,GO:0035295,GO:0036098,GO:0044425,GO:0044459,GO:0044464,GO:0044703,GO:0045177,GO:0048134,GO:0048135,GO:0048232,GO:0048468,GO:0048477,GO:0048546,GO:0048565,GO:0048598,GO:0048609,GO:0048646,GO:0048729,GO:0048731,GO:0048856,GO:0048869,GO:0050877,GO:0050890,GO:0051179,GO:0051234,GO:0051704,GO:0055077,GO:0055085,GO:0055123,GO:0060429,GO:0071944,GO:0072375,GO:0098590,GO:0098727
c1	EVM	exon	11968463	11969737	.	-	.	ID=evm.model.c1.983.exon1;Parent=evm.model.c1.983
c1	EVM	CDS	11969885	11970016	.	-	0	ID=cds.evm.model.c1.984;Parent=evm.model.c1.984
c1	EVM	exon	11969885	11970016	.	-	.	ID=evm.model.c1.984.exon3;Parent=evm.model.c1.984
c1	EVM	gene	11969885	11970579	.	-	.	ID=evm.TU.c1.984;Name=EVM%20prediction%20c1.984
c1	EVM	mRNA	11969885	11970579	.	-	.	ID=evm.model.c1.984;Parent=evm.TU.c1.984;Name=EVM%20prediction%20c1.984;em_target=45351.EDO34294;em_score=69.7;em_evalue=1.08e-13;em_tcov=96.7;em_OGs=2E8I3@1|root,2SF03@2759|Eukaryota,3A8J4@33154|Opisthokonta,3BU0U@33208|Metazoa;em_COG_cat=S;em_desc=Domain of unknown function (DUF4558);em_max_annot_lvl=33208|Metazoa;em_PFAMs=DUF4558;em_Preferred_name=
c1	EVM	CDS	11970226	11970306	.	-	0	ID=cds.evm.model.c1.984;Parent=evm.model.c1.984
c1	EVM	exon	11970226	11970306	.	-	.	ID=evm.model.c1.984.exon2;Parent=evm.model.c1.984
c1	EVM	CDS	11970427	11970579	.	-	0	ID=cds.evm.model.c1.984;Parent=evm.model.c1.984
c1	EVM	exon	11970427	11970579	.	-	.	ID=evm.model.c1.984.exon1;Parent=evm.model.c1.984
c1	EVM	CDS	11981761	11981766	.	-	0	ID=cds.evm.model.c1.985;Parent=evm.model.c1.985
c1	EVM	exon	11981761	11981766	.	-	.	ID=evm.model.c1.985.exon5;Parent=evm.model.c1.985
c1	EVM	gene	11981761	11985179	.	-	.	ID=evm.TU.c1.985;Name=EVM%20prediction%20c1.985
c1	EVM	mRNA	11981761	11985179	.	-	.	ID=evm.model.c1.985;Parent=evm.TU.c1.985;Name=EVM%20prediction%20c1.985
c1	EVM	CDS	11982665	11984359	.	-	0	ID=cds.evm.model.c1.985;Parent=evm.model.c1.985
c1	EVM	exon	11982665	11984359	.	-	.	ID=evm.model.c1.985.exon4;Parent=evm.model.c1.985
c1	EVM	CDS	11984532	11984654	.	-	0	ID=cds.evm.model.c1.985;Parent=evm.model.c1.985
c1	EVM	exon	11984532	11984654	.	-	.	ID=evm.model.c1.985.exon3;Parent=evm.model.c1.985
c1	EVM	CDS	11984795	11984875	.	-	0	ID=cds.evm.model.c1.985;Parent=evm.model.c1.985
c1	EVM	exon	11984795	11984875	.	-	.	ID=evm.model.c1.985.exon2;Parent=evm.model.c1.985
c1	EVM	CDS	11985117	11985179	.	-	0	ID=cds.evm.model.c1.985;Parent=evm.model.c1.985
c1	EVM	exon	11985117	11985179	.	-	.	ID=evm.model.c1.985.exon1;Parent=evm.model.c1.985
c1	EVM	CDS	11986443	11986456	.	-	2	ID=cds.evm.model.c1.986;Parent=evm.model.c1.986
c1	EVM	exon	11986443	11986456	.	-	.	ID=evm.model.c1.986.exon2;Parent=evm.model.c1.986
c1	EVM	gene	11986443	11986816	.	-	.	ID=evm.TU.c1.986;Name=EVM%20prediction%20c1.986
c1	EVM	mRNA	11986443	11986816	.	-	.	ID=evm.model.c1.986;Parent=evm.TU.c1.986;Name=EVM%20prediction%20c1.986;em_target=27923.ML129315a-PA;em_score=149.0;em_evalue=6.72e-43;em_tcov=19.5;em_OGs=COG0087@1|root,KOG3141@2759|Eukaryota,38H1P@33154|Opisthokonta,3BH4P@33208|Metazoa;em_COG_cat=J;em_desc=structural constituent of ribosome;em_max_annot_lvl=33208|Metazoa;em_Preferred_name=MRPL3;em_KEGG_ko=ko:K02906;em_KEGG_Pathway=ko03010,map03010;em_KEGG_Module=M00178,M00179;em_BRITE=br01610,ko00000,ko00001,ko00002,ko03011;em_PFAMs=Ribosomal_L3;em_GOs=GO:0000313,GO:0000314,GO:0000315,GO:0003674,GO:0003735,GO:0005198,GO:0005575,GO:0005622,GO:0005623,GO:0005737,GO:0005739,GO:0005740,GO:0005743,GO:0005759,GO:0005761,GO:0005762,GO:0005763,GO:0005840,GO:0006412,GO:0006414,GO:0006415,GO:0006518,GO:0006807,GO:0008150,GO:0008152,GO:0009058,GO:0009059,GO:0009987,GO:0010467,GO:0015934,GO:0015935,GO:0016020,GO:0016043,GO:0019538,GO:0019866,GO:0022411,GO:0031090,GO:0031966,GO:0031967,GO:0031974,GO:0031975,GO:0032543,GO:0032984,GO:0032991,GO:0034641,GO:0034645,GO:0043043,GO:0043170,GO:0043226,GO:0043227,GO:0043228,GO:0043229,GO:0043231,GO:0043232,GO:0043233,GO:0043603,GO:0043604,GO:0043624,GO:0043933,GO:0044237,GO:0044238,GO:0044249,GO:0044260,GO:0044267,GO:0044271,GO:0044391,GO:0044422,GO:0044424,GO:0044429,GO:0044444,GO:0044446,GO:0044464,GO:0070013,GO:0070125,GO:0070126,GO:0071704,GO:0071840,GO:0098798,GO:0140053,GO:1901564,GO:1901566,GO:1901576,GO:1990904
c1	EVM	CDS	11986600	11986816	.	-	0	ID=cds.evm.model.c1.986;Parent=evm.model.c1.986
c1	EVM	exon	11986600	11986816	.	-	.	ID=evm.model.c1.986.exon1;Parent=evm.model.c1.986
c1	EVM	CDS	11988223	11988363	.	-	0	ID=cds.evm.model.c1.987;Parent=evm.model.c1.987
c1	EVM	exon	11988223	11988363	.	-	.	ID=evm.model.c1.987.exon6;Parent=evm.model.c1.987
c1	EVM	gene	11988223	12002501	.	-	.	ID=evm.TU.c1.987;Name=EVM%20prediction%20c1.987
c1	EVM	mRNA	11988223	12002501	.	-	.	ID=evm.model.c1.987;Parent=evm.TU.c1.987;Name=EVM%20prediction%20c1.987;em_target=5888.CAK72837;em_score=54.3;em_evalue=5.16e-06;em_tcov=63.4;em_OGs=KOG3158@1|root,KOG3158@2759|Eukaryota,3ZC7I@5878|Ciliophora;em_COG_cat=O;em_desc=CS domain;em_max_annot_lvl=5878|Ciliophora;em_PFAMs=CS;em_Preferred_name=
c1	EVM	CDS	11990567	11990798	.	-	1	ID=cds.evm.model.c1.987;Parent=evm.model.c1.987
c1	EVM	exon	11990567	11990798	.	-	.	ID=evm.model.c1.987.exon5;Parent=evm.model.c1.987
c1	EVM	CDS	11990982	11991163	.	-	0	ID=cds.evm.model.c1.987;Parent=evm.model.c1.987
c1	EVM	exon	11990982	11991163	.	-	.	ID=evm.model.c1.987.exon4;Parent=evm.model.c1.987
c1	EVM	CDS	11994021	11994236	.	-	0	ID=cds.evm.model.c1.987;Parent=evm.model.c1.987
c1	EVM	exon	11994021	11994236	.	-	.	ID=evm.model.c1.987.exon3;Parent=evm.model.c1.987
c1	EVM	CDS	11994364	11994513	.	-	0	ID=cds.evm.model.c1.987;Parent=evm.model.c1.987
c1	EVM	exon	11994364	11994513	.	-	.	ID=evm.model.c1.987.exon2;Parent=evm.model.c1.987
c1	EVM	CDS	12002493	12002501	.	-	0	ID=cds.evm.model.c1.987;Parent=evm.model.c1.987
c1	EVM	exon	12002493	12002501	.	-	.	ID=evm.model.c1.987.exon1;Parent=evm.model.c1.987
c1	EVM	CDS	12002564	12002683	.	+	0	ID=cds.evm.model.c1.988;Parent=evm.model.c1.988
c1	EVM	exon	12002564	12002683	.	+	.	ID=evm.model.c1.988.exon1;Parent=evm.model.c1.988
c1	EVM	gene	12002564	12003146	.	+	.	ID=evm.TU.c1.988;Name=EVM%20prediction%20c1.988
c1	EVM	mRNA	12002564	12003146	.	+	.	ID=evm.model.c1.988;Parent=evm.TU.c1.988;Name=EVM%20prediction%20c1.988;em_target=85929.N1QIX8;em_score=84.3;em_evalue=3.12e-20;em_tcov=57.3;em_OGs=KOG3399@1|root,KOG3399@2759|Eukaryota,3A5P7@33154|Opisthokonta,3P31J@4751|Fungi,3QV2M@4890|Ascomycota,202H0@147541|Dothideomycetes,3MKUD@451867|Dothideomycetidae;em_COG_cat=S;em_desc=Belongs to the yippee family;em_max_annot_lvl=4751|Fungi;em_PFAMs=Yippee-Mis18;em_Preferred_name=MOH1;em_GOs=GO:0003674,GO:0005488,GO:0005575,GO:0005622,GO:0005623,GO:0005634,GO:0006915,GO:0008150,GO:0008219,GO:0008270,GO:0009987,GO:0012501,GO:0043167,GO:0043169,GO:0043226,GO:0043227,GO:0043229,GO:0043231,GO:0044424,GO:0044464,GO:0046872,GO:0046914
c1	EVM	CDS	12003030	12003146	.	+	0	ID=cds.evm.model.c1.988;Parent=evm.model.c1.988
c1	EVM	exon	12003030	12003146	.	+	.	ID=evm.model.c1.988.exon2;Parent=evm.model.c1.988
c1	EVM	CDS	12003456	12003471	.	-	1	ID=cds.evm.model.c1.989;Parent=evm.model.c1.989
c1	EVM	exon	12003456	12003471	.	-	.	ID=evm.model.c1.989.exon12;Parent=evm.model.c1.989
c1	EVM	gene	12003456	12010948	.	-	.	ID=evm.TU.c1.989;Name=EVM%20prediction%20c1.989
c1	EVM	mRNA	12003456	12010948	.	-	.	ID=evm.model.c1.989;Parent=evm.TU.c1.989;Name=EVM%20prediction%20c1.989;em_target=27923.ML129322a-PA;em_score=453.0;em_evalue=1.37e-149;em_tcov=25.0;em_OGs=KOG3417@1|root,KOG3417@2759|Eukaryota,38I5C@33154|Opisthokonta,3BC6C@33208|Metazoa;em_COG_cat=T;em_desc=Rho guanyl-nucleotide exchange factor activity;em_max_annot_lvl=33208|Metazoa;em_Preferred_name=RASGRF1;em_KEGG_ko=ko:K04349,ko:K12326,ko:K14549;em_KEGG_Pathway=ko03008,ko04010,ko04014,ko04510,map03008,map04010,map04014,map04510;em_BRITE=ko00000,ko00001,ko03009;em_PFAMs=PH,RasGEF,RasGEF_N,RhoGEF;em_GOs=GO:0000165,GO:0001975,GO:0003008,GO:0003674,GO:0005085,GO:0005088,GO:0005089,GO:0005096,GO:0005102,GO:0005488,GO:0005515,GO:0005575,GO:0005622,GO:0005623,GO:0005737,GO:0005783,GO:0005789,GO:0005829,GO:0005886,GO:0006464,GO:0006468,GO:0006793,GO:0006796,GO:0006807,GO:0006950,GO:0007154,GO:0007165,GO:0007186,GO:0007275,GO:0007399,GO:0007610,GO:0007611,GO:0007613,GO:0007616,GO:0008022,GO:0008047,GO:0008150,GO:0008152,GO:0008283,GO:0008284,GO:0009410,GO:0009636,GO:0009719,GO:0009725,GO:0009966,GO:0009967,GO:0009987,GO:0010033,GO:0010243,GO:0010469,GO:0010646,GO:0010647,GO:0010941,GO:0010942,GO:0012505,GO:0014075,GO:0016020,GO:0016043,GO:0016310,GO:0016323,GO:0016327,GO:0017016,GO:0017048,GO:0019538,GO:0019899,GO:0019900,GO:0019901,GO:0022008,GO:0022898,GO:0023014,GO:0023051,GO:0023052,GO:0023056,GO:0030030,GO:0030154,GO:0030182,GO:0030234,GO:0030424,GO:0030425,GO:0030426,GO:0030427,GO:0030695,GO:0030971,GO:0031175,GO:0031267,GO:0031984,GO:0032409,GO:0032412,GO:0032501,GO:0032502,GO:0032868,GO:0032869,GO:0032870,GO:0032879,GO:0033267,GO:0033554,GO:0034762,GO:0034765,GO:0034976,GO:0035020,GO:0035254,GO:0035556,GO:0036211,GO:0036477,GO:0042127,GO:0042175,GO:0042221,GO:0042493,GO:0042981,GO:0042995,GO:0043005,GO:0043025,GO:0043065,GO:0043067,GO:0043068,GO:0043085,GO:0043087,GO:0043170,GO:0043226,GO:0043227,GO:0043229,GO:0043231,GO:0043269,GO:0043412,GO:0043434,GO:0043547,GO:0044093,GO:0044237,GO:0044238,GO:0044260,GO:0044267,GO:0044297,GO:0044422,GO:0044424,GO:0044425,GO:0044432,GO:0044444,GO:0044446,GO:0044459,GO:0044463,GO:0044464,GO:0046578,GO:0046579,GO:0046677,GO:0048145,GO:0048146,GO:0048167,GO:0048168,GO:0048468,GO:0048518,GO:0048522,GO:0048583,GO:0048584,GO:0048666,GO:0048699,GO:0048731,GO:0048856,GO:0048869,GO:0050789,GO:0050790,GO:0050794,GO:0050804,GO:0050806,GO:0050877,GO:0050890,GO:0050896,GO:0051020,GO:0051049,GO:0051056,GO:0051057,GO:0051336,GO:0051345,GO:0051716,GO:0060291,GO:0060589,GO:0065007,GO:0065008,GO:0065009,GO:0070887,GO:0071236,GO:0071310,GO:0071375,GO:0071417,GO:0071495,GO:0071704,GO:0071840,GO:0071944,GO:0090630,GO:0097366,GO:0097440,GO:0097447,GO:0097458,GO:0098590,GO:0098772,GO:0098827,GO:0099177,GO:0099601,GO:0120025,GO:0120036,GO:0120038,GO:0150034,GO:1900449,GO:1901564,GO:1901652,GO:1901653,GO:1901698,GO:1901699,GO:1901700,GO:1901701,GO:1902531,GO:1902533,GO:1904062,GO:1990782,GO:2000310,GO:2001257
c1	EVM	CDS	12005181	12005311	.	-	0	ID=cds.evm.model.c1.989;Parent=evm.model.c1.989
c1	EVM	exon	12005181	12005311	.	-	.	ID=evm.model.c1.989.exon11;Parent=evm.model.c1.989
c1	EVM	CDS	12005687	12005763	.	-	2	ID=cds.evm.model.c1.989;Parent=evm.model.c1.989
c1	EVM	exon	12005687	12005763	.	-	.	ID=evm.model.c1.989.exon10;Parent=evm.model.c1.989
c1	EVM	CDS	12007957	12008036	.	-	1	ID=cds.evm.model.c1.989;Parent=evm.model.c1.989
c1	EVM	exon	12007957	12008036	.	-	.	ID=evm.model.c1.989.exon9;Parent=evm.model.c1.989
c1	EVM	CDS	12008182	12008330	.	-	0	ID=cds.evm.model.c1.989;Parent=evm.model.c1.989
c1	EVM	exon	12008182	12008330	.	-	.	ID=evm.model.c1.989.exon8;Parent=evm.model.c1.989
c1	EVM	CDS	12008459	12008543	.	-	1	ID=cds.evm.model.c1.989;Parent=evm.model.c1.989
c1	EVM	exon	12008459	12008543	.	-	.	ID=evm.model.c1.989.exon7;Parent=evm.model.c1.989
c1	EVM	CDS	12008722	12008828	.	-	0	ID=cds.evm.model.c1.989;Parent=evm.model.c1.989
c1	EVM	exon	12008722	12008828	.	-	.	ID=evm.model.c1.989.exon6;Parent=evm.model.c1.989
c1	EVM	CDS	12009020	12009188	.	-	1	ID=cds.evm.model.c1.989;Parent=evm.model.c1.989
c1	EVM	exon	12009020	12009188	.	-	.	ID=evm.model.c1.989.exon5;Parent=evm.model.c1.989
c1	EVM	CDS	12009328	12009431	.	-	0	ID=cds.evm.model.c1.989;Parent=evm.model.c1.989
c1	EVM	exon	12009328	12009431	.	-	.	ID=evm.model.c1.989.exon4;Parent=evm.model.c1.989
c1	EVM	CDS	12010435	12010496	.	-	2	ID=cds.evm.model.c1.989;Parent=evm.model.c1.989
c1	EVM	exon	12010435	12010496	.	-	.	ID=evm.model.c1.989.exon3;Parent=evm.model.c1.989
c1	EVM	CDS	12010656	12010778	.	-	2	ID=cds.evm.model.c1.989;Parent=evm.model.c1.989
c1	EVM	exon	12010656	12010778	.	-	.	ID=evm.model.c1.989.exon2;Parent=evm.model.c1.989
c1	EVM	CDS	12010891	12010948	.	-	0	ID=cds.evm.model.c1.989;Parent=evm.model.c1.989
c1	EVM	exon	12010891	12010948	.	-	.	ID=evm.model.c1.989.exon1;Parent=evm.model.c1.989
c1	EVM	CDS	12011351	12011513	.	+	0	ID=cds.evm.model.c1.990;Parent=evm.model.c1.990
c1	EVM	exon	12011351	12011513	.	+	.	ID=evm.model.c1.990.exon1;Parent=evm.model.c1.990
c1	EVM	gene	12011351	12018742	.	+	.	ID=evm.TU.c1.990;Name=EVM%20prediction%20c1.990
c1	EVM	mRNA	12011351	12018742	.	+	.	ID=evm.model.c1.990;Parent=evm.TU.c1.990;Name=EVM%20prediction%20c1.990;em_target=27923.ML09516a-PA;em_score=365.0;em_evalue=2.07e-115;em_tcov=15.2;em_OGs=KOG1075@1|root,KOG1075@2759|Eukaryota,39XVS@33154|Opisthokonta,3BXJQ@33208|Metazoa;em_COG_cat=S;em_desc=Ribonuclease H protein;em_max_annot_lvl=33208|Metazoa;em_PFAMs=DUF4780,Exo_endo_phos_2,RNase_H,RVT_1;em_Preferred_name=
c1	EVM	CDS	12018090	12018742	.	+	2	ID=cds.evm.model.c1.990;Parent=evm.model.c1.990
c1	EVM	exon	12018090	12018742	.	+	.	ID=evm.model.c1.990.exon2;Parent=evm.model.c1.990
c1	EVM	CDS	12020071	12021584	.	+	0	ID=cds.evm.model.c1.991;Parent=evm.model.c1.991
c1	EVM	exon	12020071	12021584	.	+	.	ID=evm.model.c1.991.exon1;Parent=evm.model.c1.991
c1	EVM	gene	12020071	12024198	.	+	.	ID=evm.TU.c1.991;Name=EVM%20prediction%20c1.991
c1	EVM	mRNA	12020071	12024198	.	+	.	ID=evm.model.c1.991;Parent=evm.TU.c1.991;Name=EVM%20prediction%20c1.991;em_target=27923.ML05984a-PA;em_score=610.0;em_evalue=1.9e-205;em_tcov=30.6;em_OGs=KOG1075@1|root,KOG1075@2759|Eukaryota,39XVS@33154|Opisthokonta,3BXJQ@33208|Metazoa;em_COG_cat=S;em_desc=Ribonuclease H protein;em_max_annot_lvl=33208|Metazoa;em_PFAMs=DUF4780,Exo_endo_phos_2,RNase_H,RVT_1;em_Preferred_name=
c1	EVM	CDS	12023925	12023975	.	+	1	ID=cds.evm.model.c1.991;Parent=evm.model.c1.991
c1	EVM	exon	12023925	12023975	.	+	.	ID=evm.model.c1.991.exon2;Parent=evm.model.c1.991
c1	EVM	CDS	12024168	12024198	.	+	1	ID=cds.evm.model.c1.991;Parent=evm.model.c1.991
c1	EVM	exon	12024168	12024198	.	+	.	ID=evm.model.c1.991.exon3;Parent=evm.model.c1.991
c1	EVM	CDS	12042136	12042252	.	+	0	ID=cds.evm.model.c1.992;Parent=evm.model.c1.992
c1	EVM	exon	12042136	12042252	.	+	.	ID=evm.model.c1.992.exon1;Parent=evm.model.c1.992
c1	EVM	gene	12042136	12043308	.	+	.	ID=evm.TU.c1.992;Name=EVM%20prediction%20c1.992
c1	EVM	mRNA	12042136	12043308	.	+	.	ID=evm.model.c1.992;Parent=evm.TU.c1.992;Name=EVM%20prediction%20c1.992;em_target=27923.ML129321a-PA;em_score=336.0;em_evalue=2.42e-117;em_tcov=100.0;em_OGs=COG2453@1|root,KOG1718@2759|Eukaryota,38CXQ@33154|Opisthokonta,3BFWX@33208|Metazoa;em_COG_cat=V;em_desc=MAP kinase tyrosine/serine/threonine phosphatase activity;em_max_annot_lvl=33208|Metazoa;em_Preferred_name=;em_EC=3.1.3.16,3.1.3.48;em_KEGG_ko=ko:K14165;em_BRITE=ko00000,ko01000,ko01009;em_PFAMs=DSPc;em_GOs=GO:0003674,GO:0003824,GO:0004721,GO:0006464,GO:0006470,GO:0006793,GO:0006796,GO:0006807,GO:0008138,GO:0008150,GO:0008152,GO:0009987,GO:0016311,GO:0016787,GO:0016788,GO:0016791,GO:0019538,GO:0035335,GO:0036211,GO:0042578,GO:0043170,GO:0043412,GO:0044237,GO:0044238,GO:0044260,GO:0044267,GO:0071704,GO:0140096,GO:1901564
c1	EVM	CDS	12042523	12042649	.	+	0	ID=cds.evm.model.c1.992;Parent=evm.model.c1.992
c1	EVM	exon	12042523	12042649	.	+	.	ID=evm.model.c1.992.exon2;Parent=evm.model.c1.992
c1	EVM	CDS	12042791	12042960	.	+	2	ID=cds.evm.model.c1.992;Parent=evm.model.c1.992
c1	EVM	exon	12042791	12042960	.	+	.	ID=evm.model.c1.992.exon3;Parent=evm.model.c1.992
c1	EVM	CDS	12043204	12043308	.	+	0	ID=cds.evm.model.c1.992;Parent=evm.model.c1.992
c1	EVM	exon	12043204	12043308	.	+	.	ID=evm.model.c1.992.exon4;Parent=evm.model.c1.992
c1	EVM	CDS	12044380	12044507	.	+	0	ID=cds.evm.model.c1.993;Parent=evm.model.c1.993
c1	EVM	exon	12044380	12044507	.	+	.	ID=evm.model.c1.993.exon1;Parent=evm.model.c1.993
c1	EVM	gene	12044380	12046086	.	+	.	ID=evm.TU.c1.993;Name=EVM%20prediction%20c1.993
c1	EVM	mRNA	12044380	12046086	.	+	.	ID=evm.model.c1.993;Parent=evm.TU.c1.993;Name=EVM%20prediction%20c1.993
c1	EVM	CDS	12044652	12044771	.	+	1	ID=cds.evm.model.c1.993;Parent=evm.model.c1.993
c1	EVM	exon	12044652	12044771	.	+	.	ID=evm.model.c1.993.exon2;Parent=evm.model.c1.993
c1	EVM	CDS	12044898	12045014	.	+	1	ID=cds.evm.model.c1.993;Parent=evm.model.c1.993
c1	EVM	exon	12044898	12045014	.	+	.	ID=evm.model.c1.993.exon3;Parent=evm.model.c1.993
c1	EVM	CDS	12045353	12045512	.	+	1	ID=cds.evm.model.c1.993;Parent=evm.model.c1.993
c1	EVM	exon	12045353	12045512	.	+	.	ID=evm.model.c1.993.exon4;Parent=evm.model.c1.993
c1	EVM	CDS	12045859	12046086	.	+	0	ID=cds.evm.model.c1.993;Parent=evm.model.c1.993
c1	EVM	exon	12045859	12046086	.	+	.	ID=evm.model.c1.993.exon5;Parent=evm.model.c1.993
c1	EVM	CDS	12046832	12046873	.	+	0	ID=cds.evm.model.c1.994;Parent=evm.model.c1.994
c1	EVM	exon	12046832	12046873	.	+	.	ID=evm.model.c1.994.exon1;Parent=evm.model.c1.994
c1	EVM	gene	12046832	12056775	.	+	.	ID=evm.TU.c1.994;Name=EVM%20prediction%20c1.994
c1	EVM	mRNA	12046832	12056775	.	+	.	ID=evm.model.c1.994;Parent=evm.TU.c1.994;Name=EVM%20prediction%20c1.994;em_target=27923.ML129319a-PA;em_score=1041.0;em_evalue=0.0;em_tcov=96.7;em_OGs=COG0484@1|root,KOG0718@2759|Eukaryota,38FBU@33154|Opisthokonta,3BD5C@33208|Metazoa;em_COG_cat=O;em_desc=homolog, subfamily C, member 11;em_max_annot_lvl=33208|Metazoa;em_Preferred_name=DNAJC11;em_KEGG_ko=ko:K09531;em_BRITE=ko00000,ko03110;em_PFAMs=DUF3395,DnaJ;em_GOs=GO:0001671,GO:0003674,GO:0005575,GO:0005622,GO:0005623,GO:0005634,GO:0005737,GO:0005739,GO:0005740,GO:0005741,GO:0006605,GO:0006626,GO:0006810,GO:0006839,GO:0006886,GO:0006996,GO:0007005,GO:0007006,GO:0007007,GO:0008047,GO:0008104,GO:0008150,GO:0009987,GO:0015031,GO:0015833,GO:0016020,GO:0016043,GO:0017038,GO:0019867,GO:0030150,GO:0030234,GO:0031090,GO:0031966,GO:0031967,GO:0031968,GO:0031975,GO:0032781,GO:0033036,GO:0033365,GO:0034613,GO:0042407,GO:0042886,GO:0043085,GO:0043226,GO:0043227,GO:0043229,GO:0043231,GO:0043462,GO:0044093,GO:0044422,GO:0044424,GO:0044429,GO:0044444,GO:0044446,GO:0044464,GO:0044743,GO:0045184,GO:0046907,GO:0050790,GO:0051179,GO:0051234,GO:0051336,GO:0051345,GO:0051641,GO:0051649,GO:0055085,GO:0060589,GO:0060590,GO:0061024,GO:0065002,GO:0065007,GO:0065009,GO:0070585,GO:0070727,GO:0071702,GO:0071705,GO:0071806,GO:0071840,GO:0072594,GO:0072655,GO:0098588,GO:0098772,GO:0098805,GO:1990542
c1	EVM	CDS	12047394	12047520	.	+	0	ID=cds.evm.model.c1.994;Parent=evm.model.c1.994
c1	EVM	exon	12047394	12047520	.	+	.	ID=evm.model.c1.994.exon2;Parent=evm.model.c1.994
c1	EVM	CDS	12047679	12047779	.	+	2	ID=cds.evm.model.c1.994;Parent=evm.model.c1.994
c1	EVM	exon	12047679	12047779	.	+	.	ID=evm.model.c1.994.exon3;Parent=evm.model.c1.994
c1	EVM	CDS	12052209	12052397	.	+	0	ID=cds.evm.model.c1.994;Parent=evm.model.c1.994
c1	EVM	exon	12052209	12052397	.	+	.	ID=evm.model.c1.994.exon4;Parent=evm.model.c1.994
c1	EVM	CDS	12052647	12052792	.	+	0	ID=cds.evm.model.c1.994;Parent=evm.model.c1.994
c1	EVM	exon	12052647	12052792	.	+	.	ID=evm.model.c1.994.exon5;Parent=evm.model.c1.994
c1	EVM	CDS	12052943	12053043	.	+	1	ID=cds.evm.model.c1.994;Parent=evm.model.c1.994
c1	EVM	exon	12052943	12053043	.	+	.	ID=evm.model.c1.994.exon6;Parent=evm.model.c1.994
c1	EVM	CDS	12053594	12053816	.	+	2	ID=cds.evm.model.c1.994;Parent=evm.model.c1.994
c1	EVM	exon	12053594	12053816	.	+	.	ID=evm.model.c1.994.exon7;Parent=evm.model.c1.994
c1	EVM	CDS	12054718	12054837	.	+	1	ID=cds.evm.model.c1.994;Parent=evm.model.c1.994
c1	EVM	exon	12054718	12054837	.	+	.	ID=evm.model.c1.994.exon8;Parent=evm.model.c1.994
c1	EVM	CDS	12055543	12055693	.	+	1	ID=cds.evm.model.c1.994;Parent=evm.model.c1.994
c1	EVM	exon	12055543	12055693	.	+	.	ID=evm.model.c1.994.exon9;Parent=evm.model.c1.994
c1	EVM	CDS	12055810	12056064	.	+	0	ID=cds.evm.model.c1.994;Parent=evm.model.c1.994
c1	EVM	exon	12055810	12056064	.	+	.	ID=evm.model.c1.994.exon10;Parent=evm.model.c1.994
c1	EVM	CDS	12056378	12056507	.	+	0	ID=cds.evm.model.c1.994;Parent=evm.model.c1.994
c1	EVM	exon	12056378	12056507	.	+	.	ID=evm.model.c1.994.exon11;Parent=evm.model.c1.994
c1	EVM	CDS	12056735	12056775	.	+	2	ID=cds.evm.model.c1.994;Parent=evm.model.c1.994
c1	EVM	exon	12056735	12056775	.	+	.	ID=evm.model.c1.994.exon12;Parent=evm.model.c1.994
c1	EVM	CDS	12057897	12057986	.	-	0	ID=cds.evm.model.c1.995;Parent=evm.model.c1.995
c1	EVM	exon	12057897	12057986	.	-	.	ID=evm.model.c1.995.exon3;Parent=evm.model.c1.995
c1	EVM	gene	12057897	12064014	.	-	.	ID=evm.TU.c1.995;Name=EVM%20prediction%20c1.995
c1	EVM	mRNA	12057897	12064014	.	-	.	ID=evm.model.c1.995;Parent=evm.TU.c1.995;Name=EVM%20prediction%20c1.995
c1	EVM	CDS	12063607	12063705	.	-	0	ID=cds.evm.model.c1.995;Parent=evm.model.c1.995
c1	EVM	exon	12063607	12063705	.	-	.	ID=evm.model.c1.995.exon2;Parent=evm.model.c1.995
c1	EVM	CDS	12063844	12064014	.	-	0	ID=cds.evm.model.c1.995;Parent=evm.model.c1.995
c1	EVM	exon	12063844	12064014	.	-	.	ID=evm.model.c1.995.exon1;Parent=evm.model.c1.995
c1	EVM	CDS	12065404	12066678	.	-	0	ID=cds.evm.model.c1.996;Parent=evm.model.c1.996
c1	EVM	gene	12065404	12066678	.	-	.	ID=evm.TU.c1.996;Name=EVM%20prediction%20c1.996
c1	EVM	mRNA	12065404	12066678	.	-	.	ID=evm.model.c1.996;Parent=evm.TU.c1.996;Name=EVM%20prediction%20c1.996;em_target=27923.ML129317a-PA;em_score=858.0;em_evalue=1.37e-315;em_tcov=100.0;em_OGs=2BWHM@1|root,2QR27@2759|Eukaryota,38DSG@33154|Opisthokonta,3BINW@33208|Metazoa;em_COG_cat=P;em_desc=Structural component of the gap junctions;em_max_annot_lvl=33208|Metazoa;em_Preferred_name=Inx2;em_KEGG_ko=ko:K22037;em_BRITE=ko00000,ko02000;em_KEGG_TC=1.A.25.1;em_PFAMs=Innexin;em_GOs=GO:0000003,GO:0002009,GO:0003006,GO:0003008,GO:0003674,GO:0005215,GO:0005243,GO:0005575,GO:0005623,GO:0005886,GO:0005911,GO:0005921,GO:0006810,GO:0007154,GO:0007275,GO:0007276,GO:0007281,GO:0007283,GO:0007292,GO:0007293,GO:0007440,GO:0007610,GO:0007611,GO:0007613,GO:0008150,GO:0008283,GO:0009653,GO:0009790,GO:0009888,GO:0009987,GO:0010496,GO:0015267,GO:0016020,GO:0016021,GO:0016324,GO:0016327,GO:0016331,GO:0019827,GO:0019953,GO:0022412,GO:0022414,GO:0022803,GO:0022829,GO:0022857,GO:0030054,GO:0030154,GO:0030718,GO:0030727,GO:0031224,GO:0032501,GO:0032502,GO:0032504,GO:0035239,GO:0035295,GO:0036098,GO:0044425,GO:0044459,GO:0044464,GO:0044703,GO:0045177,GO:0048134,GO:0048135,GO:0048232,GO:0048468,GO:0048477,GO:0048546,GO:0048565,GO:0048598,GO:0048609,GO:0048646,GO:0048729,GO:0048731,GO:0048856,GO:0048869,GO:0050877,GO:0050890,GO:0051179,GO:0051234,GO:0051704,GO:0055077,GO:0055085,GO:0055123,GO:0060429,GO:0071944,GO:0072375,GO:0098590,GO:0098727
c1	EVM	exon	12065404	12066678	.	-	.	ID=evm.model.c1.996.exon1;Parent=evm.model.c1.996
c1	EVM	CDS	12066826	12066957	.	-	0	ID=cds.evm.model.c1.997;Parent=evm.model.c1.997
c1	EVM	exon	12066826	12066957	.	-	.	ID=evm.model.c1.997.exon3;Parent=evm.model.c1.997
c1	EVM	gene	12066826	12067520	.	-	.	ID=evm.TU.c1.997;Name=EVM%20prediction%20c1.997
c1	EVM	mRNA	12066826	12067520	.	-	.	ID=evm.model.c1.997;Parent=evm.TU.c1.997;Name=EVM%20prediction%20c1.997;em_target=45351.EDO34294;em_score=69.7;em_evalue=1.08e-13;em_tcov=96.7;em_OGs=2E8I3@1|root,2SF03@2759|Eukaryota,3A8J4@33154|Opisthokonta,3BU0U@33208|Metazoa;em_COG_cat=S;em_desc=Domain of unknown function (DUF4558);em_max_annot_lvl=33208|Metazoa;em_PFAMs=DUF4558;em_Preferred_name=
c1	EVM	CDS	12067167	12067247	.	-	0	ID=cds.evm.model.c1.997;Parent=evm.model.c1.997
c1	EVM	exon	12067167	12067247	.	-	.	ID=evm.model.c1.997.exon2;Parent=evm.model.c1.997
c1	EVM	CDS	12067368	12067520	.	-	0	ID=cds.evm.model.c1.997;Parent=evm.model.c1.997
c1	EVM	exon	12067368	12067520	.	-	.	ID=evm.model.c1.997.exon1;Parent=evm.model.c1.997
c1	EVM	CDS	12073459	12073464	.	-	0	ID=cds.evm.model.c1.998;Parent=evm.model.c1.998
c1	EVM	exon	12073459	12073464	.	-	.	ID=evm.model.c1.998.exon5;Parent=evm.model.c1.998
c1	EVM	gene	12073459	12076958	.	-	.	ID=evm.TU.c1.998;Name=EVM%20prediction%20c1.998
c1	EVM	mRNA	12073459	12076958	.	-	.	ID=evm.model.c1.998;Parent=evm.TU.c1.998;Name=EVM%20prediction%20c1.998
c1	EVM	CDS	12074363	12076057	.	-	0	ID=cds.evm.model.c1.998;Parent=evm.model.c1.998
c1	EVM	exon	12074363	12076057	.	-	.	ID=evm.model.c1.998.exon4;Parent=evm.model.c1.998
c1	EVM	CDS	12076230	12076352	.	-	0	ID=cds.evm.model.c1.998;Parent=evm.model.c1.998
c1	EVM	exon	12076230	12076352	.	-	.	ID=evm.model.c1.998.exon3;Parent=evm.model.c1.998
c1	EVM	CDS	12076493	12076573	.	-	0	ID=cds.evm.model.c1.998;Parent=evm.model.c1.998
c1	EVM	exon	12076493	12076573	.	-	.	ID=evm.model.c1.998.exon2;Parent=evm.model.c1.998
c1	EVM	CDS	12076815	12076958	.	-	0	ID=cds.evm.model.c1.998;Parent=evm.model.c1.998
c1	EVM	exon	12076815	12076958	.	-	.	ID=evm.model.c1.998.exon1;Parent=evm.model.c1.998
c1	EVM	CDS	12078141	12078154	.	-	2	ID=cds.evm.model.c1.999;Parent=evm.model.c1.999
c1	EVM	exon	12078141	12078154	.	-	.	ID=evm.model.c1.999.exon2;Parent=evm.model.c1.999
c1	EVM	gene	12078141	12078514	.	-	.	ID=evm.TU.c1.999;Name=EVM%20prediction%20c1.999
c1	EVM	mRNA	12078141	12078514	.	-	.	ID=evm.model.c1.999;Parent=evm.TU.c1.999;Name=EVM%20prediction%20c1.999;em_target=27923.ML129315a-PA;em_score=149.0;em_evalue=6.72e-43;em_tcov=19.5;em_OGs=COG0087@1|root,KOG3141@2759|Eukaryota,38H1P@33154|Opisthokonta,3BH4P@33208|Metazoa;em_COG_cat=J;em_desc=structural constituent of ribosome;em_max_annot_lvl=33208|Metazoa;em_Preferred_name=MRPL3;em_KEGG_ko=ko:K02906;em_KEGG_Pathway=ko03010,map03010;em_KEGG_Module=M00178,M00179;em_BRITE=br01610,ko00000,ko00001,ko00002,ko03011;em_PFAMs=Ribosomal_L3;em_GOs=GO:0000313,GO:0000314,GO:0000315,GO:0003674,GO:0003735,GO:0005198,GO:0005575,GO:0005622,GO:0005623,GO:0005737,GO:0005739,GO:0005740,GO:0005743,GO:0005759,GO:0005761,GO:0005762,GO:0005763,GO:0005840,GO:0006412,GO:0006414,GO:0006415,GO:0006518,GO:0006807,GO:0008150,GO:0008152,GO:0009058,GO:0009059,GO:0009987,GO:0010467,GO:0015934,GO:0015935,GO:0016020,GO:0016043,GO:0019538,GO:0019866,GO:0022411,GO:0031090,GO:0031966,GO:0031967,GO:0031974,GO:0031975,GO:0032543,GO:0032984,GO:0032991,GO:0034641,GO:0034645,GO:0043043,GO:0043170,GO:0043226,GO:0043227,GO:0043228,GO:0043229,GO:0043231,GO:0043232,GO:0043233,GO:0043603,GO:0043604,GO:0043624,GO:0043933,GO:0044237,GO:0044238,GO:0044249,GO:0044260,GO:0044267,GO:0044271,GO:0044391,GO:0044422,GO:0044424,GO:0044429,GO:0044444,GO:0044446,GO:0044464,GO:0070013,GO:0070125,GO:0070126,GO:0071704,GO:0071840,GO:0098798,GO:0140053,GO:1901564,GO:1901566,GO:1901576,GO:1990904
c1	EVM	CDS	12078298	12078514	.	-	0	ID=cds.evm.model.c1.999;Parent=evm.model.c1.999
c1	EVM	exon	12078298	12078514	.	-	.	ID=evm.model.c1.999.exon1;Parent=evm.model.c1.999
c1	EVM	CDS	12079878	12080018	.	-	0	ID=cds.evm.model.c1.1000;Parent=evm.model.c1.1000
c1	EVM	exon	12079878	12080018	.	-	.	ID=evm.model.c1.1000.exon35;Parent=evm.model.c1.1000
c1	EVM	gene	12079878	12102595	.	-	.	ID=evm.TU.c1.1000;Name=EVM%20prediction%20c1.1000
c1	EVM	mRNA	12079878	12102595	.	-	.	ID=evm.model.c1.1000;Parent=evm.TU.c1.1000;Name=EVM%20prediction%20c1.1000;em_target=27679.XP_003937362.1;em_score=162.0;em_evalue=4.13e-37;em_tcov=54.8;em_OGs=COG0513@1|root,KOG0331@2759|Eukaryota,39T1U@33154|Opisthokonta,3BE7J@33208|Metazoa,3CYVR@33213|Bilateria,481EF@7711|Chordata,492AJ@7742|Vertebrata,3JCMX@40674|Mammalia,35BJ0@314146|Euarchontoglires,4M65Q@9443|Primates;em_COG_cat=A;em_desc=Tudor domain containing 12;em_max_annot_lvl=33208|Metazoa;em_Preferred_name=TDRD12;em_EC=3.6.4.13;em_KEGG_ko=ko:K18409;em_BRITE=ko00000,ko01000,ko03036;em_PFAMs=CS,DEAD,Helicase_C,TUDOR;em_GOs=GO:0000003,GO:0000280,GO:0005575,GO:0005622,GO:0005623,GO:0005737,GO:0005829,GO:0006139,GO:0006259,GO:0006304,GO:0006305,GO:0006306,GO:0006725,GO:0006807,GO:0006996,GO:0007049,GO:0007140,GO:0007276,GO:0007283,GO:0008150,GO:0008152,GO:0009566,GO:0009892,GO:0009987,GO:0010468,GO:0010605,GO:0010629,GO:0016043,GO:0016070,GO:0016458,GO:0019222,GO:0019953,GO:0022402,GO:0022412,GO:0022414,GO:0031047,GO:0032259,GO:0032501,GO:0032504,GO:0032991,GO:0034587,GO:0034641,GO:0034660,GO:0043046,GO:0043170,GO:0043412,GO:0043414,GO:0044237,GO:0044238,GO:0044260,GO:0044424,GO:0044444,GO:0044464,GO:0044703,GO:0044728,GO:0046483,GO:0048232,GO:0048285,GO:0048519,GO:0048609,GO:0050789,GO:0051321,GO:0051704,GO:0060255,GO:0065007,GO:0071704,GO:0071840,GO:0090304,GO:0140013,GO:1901360,GO:1903046,GO:1990923
c1	EVM	CDS	12080548	12080779	.	-	1	ID=cds.evm.model.c1.1000;Parent=evm.model.c1.1000
c1	EVM	exon	12080548	12080779	.	-	.	ID=evm.model.c1.1000.exon34;Parent=evm.model.c1.1000
c1	EVM	CDS	12080960	12081141	.	-	0	ID=cds.evm.model.c1.1000;Parent=evm.model.c1.1000
c1	EVM	exon	12080960	12081141	.	-	.	ID=evm.model.c1.1000.exon33;Parent=evm.model.c1.1000
c1	EVM	CDS	12084517	12084732	.	-	0	ID=cds.evm.model.c1.1000;Parent=evm.model.c1.1000
c1	EVM	exon	12084517	12084732	.	-	.	ID=evm.model.c1.1000.exon32;Parent=evm.model.c1.1000
c1	EVM	CDS	12084860	12084987	.	-	2	ID=cds.evm.model.c1.1000;Parent=evm.model.c1.1000
c1	EVM	exon	12084860	12084987	.	-	.	ID=evm.model.c1.1000.exon31;Parent=evm.model.c1.1000
c1	EVM	CDS	12085256	12085360	.	-	2	ID=cds.evm.model.c1.1000;Parent=evm.model.c1.1000
c1	EVM	exon	12085256	12085360	.	-	.	ID=evm.model.c1.1000.exon30;Parent=evm.model.c1.1000
c1	EVM	CDS	12085495	12085695	.	-	2	ID=cds.evm.model.c1.1000;Parent=evm.model.c1.1000
c1	EVM	exon	12085495	12085695	.	-	.	ID=evm.model.c1.1000.exon29;Parent=evm.model.c1.1000
c1	EVM	CDS	12085832	12085954	.	-	2	ID=cds.evm.model.c1.1000;Parent=evm.model.c1.1000
c1	EVM	exon	12085832	12085954	.	-	.	ID=evm.model.c1.1000.exon28;Parent=evm.model.c1.1000
c1	EVM	CDS	12086110	12086317	.	-	0	ID=cds.evm.model.c1.1000;Parent=evm.model.c1.1000
c1	EVM	exon	12086110	12086317	.	-	.	ID=evm.model.c1.1000.exon27;Parent=evm.model.c1.1000
c1	EVM	CDS	12086419	12086555	.	-	2	ID=cds.evm.model.c1.1000;Parent=evm.model.c1.1000
c1	EVM	exon	12086419	12086555	.	-	.	ID=evm.model.c1.1000.exon26;Parent=evm.model.c1.1000
c1	EVM	CDS	12086677	12086812	.	-	0	ID=cds.evm.model.c1.1000;Parent=evm.model.c1.1000
c1	EVM	exon	12086677	12086812	.	-	.	ID=evm.model.c1.1000.exon25;Parent=evm.model.c1.1000
c1	EVM	CDS	12086936	12087062	.	-	1	ID=cds.evm.model.c1.1000;Parent=evm.model.c1.1000
c1	EVM	exon	12086936	12087062	.	-	.	ID=evm.model.c1.1000.exon24;Parent=evm.model.c1.1000
c1	EVM	CDS	12087280	12087390	.	-	1	ID=cds.evm.model.c1.1000;Parent=evm.model.c1.1000
c1	EVM	exon	12087280	12087390	.	-	.	ID=evm.model.c1.1000.exon23;Parent=evm.model.c1.1000
c1	EVM	CDS	12087549	12087727	.	-	0	ID=cds.evm.model.c1.1000;Parent=evm.model.c1.1000
c1	EVM	exon	12087549	12087727	.	-	.	ID=evm.model.c1.1000.exon22;Parent=evm.model.c1.1000
c1	EVM	CDS	12087995	12088100	.	-	1	ID=cds.evm.model.c1.1000;Parent=evm.model.c1.1000
c1	EVM	exon	12087995	12088100	.	-	.	ID=evm.model.c1.1000.exon21;Parent=evm.model.c1.1000
c1	EVM	CDS	12088423	12088722	.	-	1	ID=cds.evm.model.c1.1000;Parent=evm.model.c1.1000
c1	EVM	exon	12088423	12088722	.	-	.	ID=evm.model.c1.1000.exon20;Parent=evm.model.c1.1000
c1	EVM	CDS	12088817	12088901	.	-	2	ID=cds.evm.model.c1.1000;Parent=evm.model.c1.1000
c1	EVM	exon	12088817	12088901	.	-	.	ID=evm.model.c1.1000.exon19;Parent=evm.model.c1.1000
c1	EVM	CDS	12089059	12089206	.	-	0	ID=cds.evm.model.c1.1000;Parent=evm.model.c1.1000
c1	EVM	exon	12089059	12089206	.	-	.	ID=evm.model.c1.1000.exon18;Parent=evm.model.c1.1000
c1	EVM	CDS	12089364	12089528	.	-	0	ID=cds.evm.model.c1.1000;Parent=evm.model.c1.1000
c1	EVM	exon	12089364	12089528	.	-	.	ID=evm.model.c1.1000.exon17;Parent=evm.model.c1.1000
c1	EVM	CDS	12089671	12089805	.	-	0	ID=cds.evm.model.c1.1000;Parent=evm.model.c1.1000
c1	EVM	exon	12089671	12089805	.	-	.	ID=evm.model.c1.1000.exon16;Parent=evm.model.c1.1000
c1	EVM	CDS	12089987	12090123	.	-	2	ID=cds.evm.model.c1.1000;Parent=evm.model.c1.1000
c1	EVM	exon	12089987	12090123	.	-	.	ID=evm.model.c1.1000.exon15;Parent=evm.model.c1.1000
c1	EVM	CDS	12090449	12090533	.	-	0	ID=cds.evm.model.c1.1000;Parent=evm.model.c1.1000
c1	EVM	exon	12090449	12090533	.	-	.	ID=evm.model.c1.1000.exon14;Parent=evm.model.c1.1000
c1	EVM	CDS	12090662	12090787	.	-	0	ID=cds.evm.model.c1.1000;Parent=evm.model.c1.1000
c1	EVM	exon	12090662	12090787	.	-	.	ID=evm.model.c1.1000.exon13;Parent=evm.model.c1.1000
c1	EVM	CDS	12090929	12091072	.	-	0	ID=cds.evm.model.c1.1000;Parent=evm.model.c1.1000
c1	EVM	exon	12090929	12091072	.	-	.	ID=evm.model.c1.1000.exon12;Parent=evm.model.c1.1000
c1	EVM	CDS	12091448	12091568	.	-	1	ID=cds.evm.model.c1.1000;Parent=evm.model.c1.1000
c1	EVM	exon	12091448	12091568	.	-	.	ID=evm.model.c1.1000.exon11;Parent=evm.model.c1.1000
c1	EVM	CDS	12091724	12091852	.	-	1	ID=cds.evm.model.c1.1000;Parent=evm.model.c1.1000
c1	EVM	exon	12091724	12091852	.	-	.	ID=evm.model.c1.1000.exon10;Parent=evm.model.c1.1000
c1	EVM	CDS	12092232	12092329	.	-	0	ID=cds.evm.model.c1.1000;Parent=evm.model.c1.1000
c1	EVM	exon	12092232	12092329	.	-	.	ID=evm.model.c1.1000.exon9;Parent=evm.model.c1.1000
c1	EVM	CDS	12095083	12095204	.	-	2	ID=cds.evm.model.c1.1000;Parent=evm.model.c1.1000
c1	EVM	exon	12095083	12095204	.	-	.	ID=evm.model.c1.1000.exon8;Parent=evm.model.c1.1000
c1	EVM	CDS	12100341	12100519	.	-	1	ID=cds.evm.model.c1.1000;Parent=evm.model.c1.1000
c1	EVM	exon	12100341	12100519	.	-	.	ID=evm.model.c1.1000.exon7;Parent=evm.model.c1.1000
c1	EVM	CDS	12100630	12100970	.	-	0	ID=cds.evm.model.c1.1000;Parent=evm.model.c1.1000
c1	EVM	exon	12100630	12100970	.	-	.	ID=evm.model.c1.1000.exon6;Parent=evm.model.c1.1000
c1	EVM	CDS	12101152	12101352	.	-	0	ID=cds.evm.model.c1.1000;Parent=evm.model.c1.1000
c1	EVM	exon	12101152	12101352	.	-	.	ID=evm.model.c1.1000.exon5;Parent=evm.model.c1.1000
c1	EVM	CDS	12101656	12101769	.	-	0	ID=cds.evm.model.c1.1000;Parent=evm.model.c1.1000
c1	EVM	exon	12101656	12101769	.	-	.	ID=evm.model.c1.1000.exon4;Parent=evm.model.c1.1000
c1	EVM	CDS	12101981	12102100	.	-	0	ID=cds.evm.model.c1.1000;Parent=evm.model.c1.1000
c1	EVM	exon	12101981	12102100	.	-	.	ID=evm.model.c1.1000.exon3;Parent=evm.model.c1.1000
c1	EVM	CDS	12102241	12102396	.	-	0	ID=cds.evm.model.c1.1000;Parent=evm.model.c1.1000
c1	EVM	exon	12102241	12102396	.	-	.	ID=evm.model.c1.1000.exon2;Parent=evm.model.c1.1000
c1	EVM	CDS	12102545	12102595	.	-	0	ID=cds.evm.model.c1.1000;Parent=evm.model.c1.1000
c1	EVM	exon	12102545	12102595	.	-	.	ID=evm.model.c1.1000.exon1;Parent=evm.model.c1.1000
c1	EVM	CDS	12103161	12103349	.	-	0	ID=cds.evm.model.c1.1001;Parent=evm.model.c1.1001
c1	EVM	exon	12103161	12103349	.	-	.	ID=evm.model.c1.1001.exon4;Parent=evm.model.c1.1001
c1	EVM	gene	12103161	12104321	.	-	.	ID=evm.TU.c1.1001;Name=EVM%20prediction%20c1.1001
c1	EVM	mRNA	12103161	12104321	.	-	.	ID=evm.model.c1.1001;Parent=evm.TU.c1.1001;Name=EVM%20prediction%20c1.1001;em_target=27923.ML129312a-PA;em_score=384.0;em_evalue=4.16e-134;em_tcov=71.7;em_OGs=KOG3999@1|root,KOG3999@2759|Eukaryota,39815@33154|Opisthokonta,3BC0P@33208|Metazoa;em_COG_cat=DL;em_desc=Checkpoint;em_max_annot_lvl=33208|Metazoa;em_Preferred_name=HUS1;em_KEGG_ko=ko:K10903;em_KEGG_Pathway=ko04218,map04218;em_BRITE=ko00000,ko00001,ko03400;em_PFAMs=Hus1;em_GOs=GO:0000003,GO:0000075,GO:0000076,GO:0000077,GO:0000228,GO:0000278,GO:0000723,GO:0000724,GO:0000725,GO:0000785,GO:0000790,GO:0000793,GO:0000794,GO:0001932,GO:0003006,GO:0003674,GO:0005488,GO:0005515,GO:0005575,GO:0005622,GO:0005623,GO:0005634,GO:0005654,GO:0005694,GO:0005737,GO:0006139,GO:0006259,GO:0006275,GO:0006281,GO:0006289,GO:0006302,GO:0006310,GO:0006464,GO:0006468,GO:0006725,GO:0006793,GO:0006796,GO:0006807,GO:0006915,GO:0006950,GO:0006974,GO:0006996,GO:0006997,GO:0007049,GO:0007059,GO:0007093,GO:0007154,GO:0007165,GO:0007275,GO:0007276,GO:0007281,GO:0007292,GO:0007293,GO:0007338,GO:0007346,GO:0007568,GO:0008150,GO:0008152,GO:0008156,GO:0008219,GO:0008340,GO:0008630,GO:0009314,GO:0009411,GO:0009416,GO:0009566,GO:0009628,GO:0009653,GO:0009790,GO:0009792,GO:0009889,GO:0009890,GO:0009892,GO:0009987,GO:0010212,GO:0010259,GO:0010389,GO:0010556,GO:0010558,GO:0010564,GO:0010605,GO:0010639,GO:0010948,GO:0010972,GO:0012501,GO:0016043,GO:0016310,GO:0019219,GO:0019220,GO:0019222,GO:0019538,GO:0019953,GO:0022402,GO:0022411,GO:0022412,GO:0022414,GO:0022607,GO:0023052,GO:0030154,GO:0030717,GO:0030720,GO:0030896,GO:0031323,GO:0031324,GO:0031326,GO:0031327,GO:0031399,GO:0031570,GO:0031573,GO:0031974,GO:0031981,GO:0032200,GO:0032268,GO:0032501,GO:0032502,GO:0032504,GO:0032991,GO:0033043,GO:0033313,GO:0033314,GO:0033554,GO:0034641,GO:0035038,GO:0035556,GO:0035861,GO:0036211,GO:0040020,GO:0042325,GO:0042592,GO:0043073,GO:0043170,GO:0043226,GO:0043227,GO:0043228,GO:0043229,GO:0043231,GO:0043232,GO:0043233,GO:0043412,GO:0044085,GO:0044237,GO:0044238,GO:0044260,GO:0044267,GO:0044422,GO:0044424,GO:0044427,GO:0044428,GO:0044446,GO:0044454,GO:0044464,GO:0044703,GO:0044773,GO:0044774,GO:0044778,GO:0044818,GO:0045786,GO:0045835,GO:0045930,GO:0045934,GO:0046483,GO:0048468,GO:0048477,GO:0048519,GO:0048523,GO:0048609,GO:0048646,GO:0048856,GO:0048869,GO:0050789,GO:0050794,GO:0050896,GO:0051052,GO:0051053,GO:0051128,GO:0051129,GO:0051171,GO:0051172,GO:0051174,GO:0051179,GO:0051246,GO:0051276,GO:0051321,GO:0051445,GO:0051447,GO:0051598,GO:0051674,GO:0051704,GO:0051716,GO:0051726,GO:0051783,GO:0051784,GO:0060249,GO:0060255,GO:0061982,GO:0061988,GO:0065007,GO:0065008,GO:0070013,GO:0070192,GO:0070193,GO:0070194,GO:0070925,GO:0071214,GO:0071478,GO:0071479,GO:0071704,GO:0071840,GO:0080090,GO:0090304,GO:0090734,GO:0097190,GO:0097193,GO:0104004,GO:1901360,GO:1901564,GO:1901987,GO:1901988,GO:1901990,GO:1901991,GO:1902749,GO:1902750,GO:1903046,GO:1903047,GO:2000112,GO:2000113,GO:2000241,GO:2000242
c1	EVM	CDS	12103568	12103711	.	-	0	ID=cds.evm.model.c1.1001;Parent=evm.model.c1.1001
c1	EVM	exon	12103568	12103711	.	-	.	ID=evm.model.c1.1001.exon3;Parent=evm.model.c1.1001
c1	EVM	CDS	12103859	12104001	.	-	2	ID=cds.evm.model.c1.1001;Parent=evm.model.c1.1001
c1	EVM	exon	12103859	12104001	.	-	.	ID=evm.model.c1.1001.exon2;Parent=evm.model.c1.1001
c1	EVM	CDS	12104195	12104321	.	-	0	ID=cds.evm.model.c1.1001;Parent=evm.model.c1.1001
c1	EVM	exon	12104195	12104321	.	-	.	ID=evm.model.c1.1001.exon1;Parent=evm.model.c1.1001
c1	EVM	CDS	12105109	12105639	.	-	0	ID=cds.evm.model.c1.1002;Parent=evm.model.c1.1002
c1	EVM	exon	12105109	12105639	.	-	.	ID=evm.model.c1.1002.exon2;Parent=evm.model.c1.1002
c1	EVM	gene	12105109	12106073	.	-	.	ID=evm.TU.c1.1002;Name=EVM%20prediction%20c1.1002
c1	EVM	mRNA	12105109	12106073	.	-	.	ID=evm.model.c1.1002;Parent=evm.TU.c1.1002;Name=EVM%20prediction%20c1.1002;em_target=27923.ML129311a-PA;em_score=475.0;em_evalue=6.29e-170;em_tcov=100.0;em_OGs=COG0120@1|root,KOG3075@2759|Eukaryota,38HSY@33154|Opisthokonta,3B9BN@33208|Metazoa;em_COG_cat=G;em_desc=ribose-5-phosphate isomerase activity;em_max_annot_lvl=33208|Metazoa;em_Preferred_name=RPIA;em_EC=5.3.1.6;em_KEGG_ko=ko:K01807;em_KEGG_Pathway=ko00030,ko00710,ko01100,ko01110,ko01120,ko01130,ko01200,ko01230,map00030,map00710,map01100,map01110,map01120,map01130,map01200,map01230;em_KEGG_Module=M00004,M00007,M00165,M00167,M00580;em_KEGG_Reaction=R01056;em_KEGG_rclass=RC00434;em_BRITE=ko00000,ko00001,ko00002,ko01000;em_PFAMs=Rib_5-P_isom_A;em_GOs=GO:0000302,GO:0001306,GO:0001315,GO:0003674,GO:0003824,GO:0004751,GO:0005488,GO:0005515,GO:0005575,GO:0005622,GO:0005623,GO:0005737,GO:0005829,GO:0005975,GO:0005996,GO:0006014,GO:0006081,GO:0006098,GO:0006139,GO:0006725,GO:0006732,GO:0006733,GO:0006739,GO:0006753,GO:0006793,GO:0006796,GO:0006807,GO:0006950,GO:0006979,GO:0007568,GO:0007571,GO:0008150,GO:0008152,GO:0009052,GO:0009117,GO:0009987,GO:0016853,GO:0016860,GO:0016861,GO:0019321,GO:0019362,GO:0019637,GO:0019682,GO:0019693,GO:0030246,GO:0032502,GO:0034641,GO:0036094,GO:0042221,GO:0042802,GO:0043226,GO:0043227,GO:0043229,GO:0043231,GO:0044237,GO:0044238,GO:0044281,GO:0044424,GO:0044444,GO:0044464,GO:0046483,GO:0046496,GO:0048029,GO:0050896,GO:0051156,GO:0051186,GO:0055086,GO:0071704,GO:0072524,GO:1901135,GO:1901360,GO:1901564,GO:1901700
c1	EVM	CDS	12105840	12106073	.	-	0	ID=cds.evm.model.c1.1002;Parent=evm.model.c1.1002
c1	EVM	exon	12105840	12106073	.	-	.	ID=evm.model.c1.1002.exon1;Parent=evm.model.c1.1002
c1	EVM	CDS	12106995	12107258	.	-	0	ID=cds.evm.model.c1.1003;Parent=evm.model.c1.1003
c1	EVM	exon	12106995	12107258	.	-	.	ID=evm.model.c1.1003.exon5;Parent=evm.model.c1.1003
c1	EVM	gene	12106995	12109087	.	-	.	ID=evm.TU.c1.1003;Name=EVM%20prediction%20c1.1003
c1	EVM	mRNA	12106995	12109087	.	-	.	ID=evm.model.c1.1003;Parent=evm.TU.c1.1003;Name=EVM%20prediction%20c1.1003;em_target=8479.XP_005285184.1;em_score=61.6;em_evalue=1.97e-08;em_tcov=89.3;em_OGs=KOG3771@1|root,KOG3771@2759|Eukaryota,38E8T@33154|Opisthokonta,3BIBU@33208|Metazoa,3D0IH@33213|Bilateria,48BCF@7711|Chordata,494C1@7742|Vertebrata,4CGG5@8459|Testudines;em_COG_cat=U;em_desc=Bridging integrator 3;em_max_annot_lvl=33208|Metazoa;em_Preferred_name=BIN3;em_KEGG_ko=ko:K20120;em_BRITE=ko00000,ko04131;em_PFAMs=BAR;em_GOs=GO:0000902,GO:0000910,GO:0003674,GO:0005488,GO:0005515,GO:0005575,GO:0005622,GO:0005623,GO:0005856,GO:0006928,GO:0006950,GO:0006996,GO:0007010,GO:0007015,GO:0007049,GO:0007275,GO:0007517,GO:0007519,GO:0008092,GO:0008093,GO:0008104,GO:0008150,GO:0009611,GO:0009653,GO:0009826,GO:0009888,GO:0009987,GO:0010591,GO:0014706,GO:0014812,GO:0014839,GO:0014902,GO:0014904,GO:0016043,GO:0016049,GO:0016477,GO:0022402,GO:0030029,GO:0030036,GO:0030154,GO:0030674,GO:0031099,GO:0031344,GO:0032501,GO:0032502,GO:0032989,GO:0033036,GO:0040007,GO:0040011,GO:0042060,GO:0042246,GO:0042692,GO:0043226,GO:0043228,GO:0043229,GO:0043232,GO:0043403,GO:0044087,GO:0044424,GO:0044464,GO:0048468,GO:0048513,GO:0048589,GO:0048731,GO:0048741,GO:0048747,GO:0048856,GO:0048869,GO:0048870,GO:0050789,GO:0050794,GO:0050896,GO:0051128,GO:0051146,GO:0051179,GO:0051301,GO:0051451,GO:0051674,GO:0055001,GO:0055002,GO:0060090,GO:0060491,GO:0060537,GO:0060538,GO:0060560,GO:0061061,GO:0061640,GO:0065007,GO:0071840,GO:0097435,GO:0120032,GO:0120035,GO:1902743
c1	EVM	CDS	12107587	12107712	.	-	0	ID=cds.evm.model.c1.1003;Parent=evm.model.c1.1003
c1	EVM	exon	12107587	12107712	.	-	.	ID=evm.model.c1.1003.exon4;Parent=evm.model.c1.1003
c1	EVM	CDS	12107845	12107958	.	-	0	ID=cds.evm.model.c1.1003;Parent=evm.model.c1.1003
c1	EVM	exon	12107845	12107958	.	-	.	ID=evm.model.c1.1003.exon3;Parent=evm.model.c1.1003
c1	EVM	CDS	12108311	12108418	.	-	0	ID=cds.evm.model.c1.1003;Parent=evm.model.c1.1003
c1	EVM	exon	12108311	12108418	.	-	.	ID=evm.model.c1.1003.exon2;Parent=evm.model.c1.1003
c1	EVM	CDS	12108944	12109087	.	-	0	ID=cds.evm.model.c1.1003;Parent=evm.model.c1.1003
c1	EVM	exon	12108944	12109087	.	-	.	ID=evm.model.c1.1003.exon1;Parent=evm.model.c1.1003
c1	EVM	CDS	12112197	12113257	.	-	2	ID=cds.evm.model.c1.1004;Parent=evm.model.c1.1004
c1	EVM	exon	12112197	12113257	.	-	.	ID=evm.model.c1.1004.exon6;Parent=evm.model.c1.1004
c1	EVM	gene	12112197	12123229	.	-	.	ID=evm.TU.c1.1004;Name=EVM%20prediction%20c1.1004
c1	EVM	mRNA	12112197	12123229	.	-	.	ID=evm.model.c1.1004;Parent=evm.TU.c1.1004;Name=EVM%20prediction%20c1.1004;em_target=27923.ML12938a-PA;em_score=1051.0;em_evalue=0.0;em_tcov=100.0;em_OGs=COG0515@1|root,KOG4250@2759|Eukaryota,38HXK@33154|Opisthokonta,3BD7S@33208|Metazoa;em_COG_cat=T;em_desc=dendritic cell proliferation;em_max_annot_lvl=33208|Metazoa;em_PFAMs=Pkinase;em_EC=2.7.11.10;em_KEGG_ko=ko:K05410;em_KEGG_Pathway=ko04014,ko04137,ko04620,ko04621,ko04622,ko04623,ko04657,ko05160,ko05161,ko05162,ko05164,ko05165,ko05167,ko05168,ko05169,map04014,map04137,map04620,map04621,map04622,map04623,map04657,map05160,map05161,map05162,map05164,map05165,map05167,map05168,map05169;em_BRITE=ko00000,ko00001,ko01000,ko01001,ko04131;em_Preferred_name=
c1	EVM	CDS	12113715	12113813	.	-	2	ID=cds.evm.model.c1.1004;Parent=evm.model.c1.1004
c1	EVM	exon	12113715	12113813	.	-	.	ID=evm.model.c1.1004.exon5;Parent=evm.model.c1.1004
c1	EVM	CDS	12114028	12114123	.	-	2	ID=cds.evm.model.c1.1004;Parent=evm.model.c1.1004
c1	EVM	exon	12114028	12114123	.	-	.	ID=evm.model.c1.1004.exon4;Parent=evm.model.c1.1004
c1	EVM	CDS	12114584	12114715	.	-	2	ID=cds.evm.model.c1.1004;Parent=evm.model.c1.1004
c1	EVM	exon	12114584	12114715	.	-	.	ID=evm.model.c1.1004.exon3;Parent=evm.model.c1.1004
c1	EVM	CDS	12114853	12115060	.	-	0	ID=cds.evm.model.c1.1004;Parent=evm.model.c1.1004
c1	EVM	exon	12114853	12115060	.	-	.	ID=evm.model.c1.1004.exon2;Parent=evm.model.c1.1004
c1	EVM	CDS	12123224	12123229	.	-	0	ID=cds.evm.model.c1.1004;Parent=evm.model.c1.1004
c1	EVM	exon	12123224	12123229	.	-	.	ID=evm.model.c1.1004.exon1;Parent=evm.model.c1.1004
c1	EVM	CDS	12124796	12124909	.	-	0	ID=cds.evm.model.c1.1005;Parent=evm.model.c1.1005
c1	EVM	exon	12124796	12124909	.	-	.	ID=evm.model.c1.1005.exon17;Parent=evm.model.c1.1005
c1	EVM	gene	12124796	12150711	.	-	.	ID=evm.TU.c1.1005;Name=EVM%20prediction%20c1.1005
c1	EVM	mRNA	12124796	12150711	.	-	.	ID=evm.model.c1.1005;Parent=evm.TU.c1.1005;Name=EVM%20prediction%20c1.1005;em_target=27923.ML12936a-PA;em_score=1459.0;em_evalue=0.0;em_tcov=99.6;em_OGs=KOG0443@1|root,KOG0443@2759|Eukaryota,38BDF@33154|Opisthokonta,3B9RZ@33208|Metazoa;em_COG_cat=Z;em_desc=actin filament severing;em_max_annot_lvl=33154|Opisthokonta;em_PFAMs=Gelsolin,VHP;em_Preferred_name=;em_KEGG_ko=ko:K05761,ko:K05768,ko:K08017;em_BRITE=ko00000,ko00001,ko04147,ko04812;em_KEGG_Pathway=ko04666,ko04810,ko05203,map04666,map04810,map05203
c1	EVM	CDS	12125096	12125257	.	-	0	ID=cds.evm.model.c1.1005;Parent=evm.model.c1.1005
c1	EVM	exon	12125096	12125257	.	-	.	ID=evm.model.c1.1005.exon16;Parent=evm.model.c1.1005
c1	EVM	CDS	12125395	12125586	.	-	0	ID=cds.evm.model.c1.1005;Parent=evm.model.c1.1005
c1	EVM	exon	12125395	12125586	.	-	.	ID=evm.model.c1.1005.exon15;Parent=evm.model.c1.1005
c1	EVM	CDS	12125722	12125954	.	-	2	ID=cds.evm.model.c1.1005;Parent=evm.model.c1.1005
c1	EVM	exon	12125722	12125954	.	-	.	ID=evm.model.c1.1005.exon14;Parent=evm.model.c1.1005
c1	EVM	CDS	12128022	12128109	.	-	0	ID=cds.evm.model.c1.1005;Parent=evm.model.c1.1005
c1	EVM	exon	12128022	12128109	.	-	.	ID=evm.model.c1.1005.exon13;Parent=evm.model.c1.1005
c1	EVM	CDS	12130139	12130281	.	-	2	ID=cds.evm.model.c1.1005;Parent=evm.model.c1.1005
c1	EVM	exon	12130139	12130281	.	-	.	ID=evm.model.c1.1005.exon12;Parent=evm.model.c1.1005
c1	EVM	CDS	12133101	12133311	.	-	0	ID=cds.evm.model.c1.1005;Parent=evm.model.c1.1005
c1	EVM	exon	12133101	12133311	.	-	.	ID=evm.model.c1.1005.exon11;Parent=evm.model.c1.1005
c1	EVM	CDS	12133649	12133792	.	-	0	ID=cds.evm.model.c1.1005;Parent=evm.model.c1.1005
c1	EVM	exon	12133649	12133792	.	-	.	ID=evm.model.c1.1005.exon10;Parent=evm.model.c1.1005
c1	EVM	CDS	12133913	12134345	.	-	1	ID=cds.evm.model.c1.1005;Parent=evm.model.c1.1005
c1	EVM	exon	12133913	12134345	.	-	.	ID=evm.model.c1.1005.exon9;Parent=evm.model.c1.1005
c1	EVM	CDS	12134589	12134689	.	-	0	ID=cds.evm.model.c1.1005;Parent=evm.model.c1.1005
c1	EVM	exon	12134589	12134689	.	-	.	ID=evm.model.c1.1005.exon8;Parent=evm.model.c1.1005
c1	EVM	CDS	12134925	12135032	.	-	0	ID=cds.evm.model.c1.1005;Parent=evm.model.c1.1005
c1	EVM	exon	12134925	12135032	.	-	.	ID=evm.model.c1.1005.exon7;Parent=evm.model.c1.1005
c1	EVM	CDS	12135408	12135624	.	-	1	ID=cds.evm.model.c1.1005;Parent=evm.model.c1.1005
c1	EVM	exon	12135408	12135624	.	-	.	ID=evm.model.c1.1005.exon6;Parent=evm.model.c1.1005
c1	EVM	CDS	12135751	12135881	.	-	0	ID=cds.evm.model.c1.1005;Parent=evm.model.c1.1005
c1	EVM	exon	12135751	12135881	.	-	.	ID=evm.model.c1.1005.exon5;Parent=evm.model.c1.1005
c1	EVM	CDS	12142884	12142949	.	-	0	ID=cds.evm.model.c1.1005;Parent=evm.model.c1.1005
c1	EVM	exon	12142884	12142949	.	-	.	ID=evm.model.c1.1005.exon4;Parent=evm.model.c1.1005
c1	EVM	CDS	12143355	12143429	.	-	0	ID=cds.evm.model.c1.1005;Parent=evm.model.c1.1005
c1	EVM	exon	12143355	12143429	.	-	.	ID=evm.model.c1.1005.exon3;Parent=evm.model.c1.1005
c1	EVM	CDS	12145055	12145164	.	-	2	ID=cds.evm.model.c1.1005;Parent=evm.model.c1.1005
c1	EVM	exon	12145055	12145164	.	-	.	ID=evm.model.c1.1005.exon2;Parent=evm.model.c1.1005
c1	EVM	CDS	12150705	12150711	.	-	0	ID=cds.evm.model.c1.1005;Parent=evm.model.c1.1005
c1	EVM	exon	12150705	12150711	.	-	.	ID=evm.model.c1.1005.exon1;Parent=evm.model.c1.1005
c1	EVM	CDS	12158785	12158921	.	-	2	ID=cds.evm.model.c1.1006;Parent=evm.model.c1.1006
c1	EVM	exon	12158785	12158921	.	-	.	ID=evm.model.c1.1006.exon5;Parent=evm.model.c1.1006
c1	EVM	gene	12158785	12164365	.	-	.	ID=evm.TU.c1.1006;Name=EVM%20prediction%20c1.1006
c1	EVM	mRNA	12158785	12164365	.	-	.	ID=evm.model.c1.1006;Parent=evm.TU.c1.1006;Name=EVM%20prediction%20c1.1006
c1	EVM	CDS	12159134	12159308	.	-	0	ID=cds.evm.model.c1.1006;Parent=evm.model.c1.1006
c1	EVM	exon	12159134	12159308	.	-	.	ID=evm.model.c1.1006.exon4;Parent=evm.model.c1.1006
c1	EVM	CDS	12161581	12161718	.	-	0	ID=cds.evm.model.c1.1006;Parent=evm.model.c1.1006
c1	EVM	exon	12161581	12161718	.	-	.	ID=evm.model.c1.1006.exon3;Parent=evm.model.c1.1006
c1	EVM	CDS	12161871	12162089	.	-	0	ID=cds.evm.model.c1.1006;Parent=evm.model.c1.1006
c1	EVM	exon	12161871	12162089	.	-	.	ID=evm.model.c1.1006.exon2;Parent=evm.model.c1.1006
c1	EVM	CDS	12164336	12164365	.	-	0	ID=cds.evm.model.c1.1006;Parent=evm.model.c1.1006
c1	EVM	exon	12164336	12164365	.	-	.	ID=evm.model.c1.1006.exon1;Parent=evm.model.c1.1006
c1	EVM	CDS	12165304	12165952	.	-	1	ID=cds.evm.model.c1.1007;Parent=evm.model.c1.1007
c1	EVM	exon	12165304	12165952	.	-	.	ID=evm.model.c1.1007.exon18;Parent=evm.model.c1.1007
c1	EVM	gene	12165304	12181552	.	-	.	ID=evm.TU.c1.1007;Name=EVM%20prediction%20c1.1007
c1	EVM	mRNA	12165304	12181552	.	-	.	ID=evm.model.c1.1007;Parent=evm.TU.c1.1007;Name=EVM%20prediction%20c1.1007;em_target=27923.ML12932a-PA;em_score=2389.0;em_evalue=0.0;em_tcov=100.0;em_OGs=COG5098@1|root,KOG0414@2759|Eukaryota,38EKE@33154|Opisthokonta,3BBY8@33208|Metazoa;em_COG_cat=BD;em_desc=meiotic chromosome condensation;em_max_annot_lvl=33208|Metazoa;em_Preferred_name=NCAPD2;em_KEGG_ko=ko:K06677;em_KEGG_Pathway=ko04111,map04111;em_BRITE=ko00000,ko00001,ko03036;em_PFAMs=Cnd1,Cnd1_N;em_GOs=GO:0000003,GO:0000018,GO:0000070,GO:0000228,GO:0000278,GO:0000280,GO:0000775,GO:0000779,GO:0000785,GO:0000793,GO:0000794,GO:0000796,GO:0000797,GO:0000799,GO:0000803,GO:0000805,GO:0000819,GO:0003674,GO:0003682,GO:0005488,GO:0005515,GO:0005575,GO:0005622,GO:0005623,GO:0005634,GO:0005654,GO:0005694,GO:0005737,GO:0005829,GO:0006323,GO:0006996,GO:0007049,GO:0007059,GO:0007076,GO:0007135,GO:0008150,GO:0009892,GO:0009987,GO:0010032,GO:0010520,GO:0010564,GO:0010605,GO:0010639,GO:0010948,GO:0016043,GO:0019219,GO:0019222,GO:0022402,GO:0022414,GO:0030261,GO:0031323,GO:0031324,GO:0031974,GO:0031981,GO:0032991,GO:0033043,GO:0040020,GO:0042393,GO:0043073,GO:0043226,GO:0043227,GO:0043228,GO:0043229,GO:0043231,GO:0043232,GO:0043233,GO:0044422,GO:0044424,GO:0044427,GO:0044428,GO:0044444,GO:0044446,GO:0044454,GO:0044464,GO:0044815,GO:0045120,GO:0045128,GO:0045132,GO:0045144,GO:0045786,GO:0045835,GO:0045910,GO:0045934,GO:0046536,GO:0048285,GO:0048519,GO:0048523,GO:0050789,GO:0050794,GO:0051052,GO:0051053,GO:0051128,GO:0051129,GO:0051171,GO:0051172,GO:0051276,GO:0051304,GO:0051321,GO:0051445,GO:0051447,GO:0051726,GO:0051783,GO:0051784,GO:0060255,GO:0060631,GO:0061983,GO:0065007,GO:0070013,GO:0070192,GO:0071103,GO:0071840,GO:0080090,GO:0098687,GO:0098813,GO:0110029,GO:0140013,GO:0140014,GO:1903046,GO:1903047,GO:2000241,GO:2000242
c1	EVM	CDS	12166076	12166459	.	-	1	ID=cds.evm.model.c1.1007;Parent=evm.model.c1.1007
c1	EVM	exon	12166076	12166459	.	-	.	ID=evm.model.c1.1007.exon17;Parent=evm.model.c1.1007
c1	EVM	CDS	12166613	12166872	.	-	0	ID=cds.evm.model.c1.1007;Parent=evm.model.c1.1007
c1	EVM	exon	12166613	12166872	.	-	.	ID=evm.model.c1.1007.exon16;Parent=evm.model.c1.1007
c1	EVM	CDS	12167011	12167145	.	-	0	ID=cds.evm.model.c1.1007;Parent=evm.model.c1.1007
c1	EVM	exon	12167011	12167145	.	-	.	ID=evm.model.c1.1007.exon15;Parent=evm.model.c1.1007
c1	EVM	CDS	12169858	12169989	.	-	0	ID=cds.evm.model.c1.1007;Parent=evm.model.c1.1007
c1	EVM	exon	12169858	12169989	.	-	.	ID=evm.model.c1.1007.exon14;Parent=evm.model.c1.1007
c1	EVM	CDS	12170544	12170801	.	-	0	ID=cds.evm.model.c1.1007;Parent=evm.model.c1.1007
c1	EVM	exon	12170544	12170801	.	-	.	ID=evm.model.c1.1007.exon13;Parent=evm.model.c1.1007
c1	EVM	CDS	12170939	12171062	.	-	1	ID=cds.evm.model.c1.1007;Parent=evm.model.c1.1007
c1	EVM	exon	12170939	12171062	.	-	.	ID=evm.model.c1.1007.exon12;Parent=evm.model.c1.1007
c1	EVM	CDS	12171806	12171895	.	-	1	ID=cds.evm.model.c1.1007;Parent=evm.model.c1.1007
c1	EVM	exon	12171806	12171895	.	-	.	ID=evm.model.c1.1007.exon11;Parent=evm.model.c1.1007
c1	EVM	CDS	12172081	12172212	.	-	1	ID=cds.evm.model.c1.1007;Parent=evm.model.c1.1007
c1	EVM	exon	12172081	12172212	.	-	.	ID=evm.model.c1.1007.exon10;Parent=evm.model.c1.1007
c1	EVM	CDS	12176051	12176195	.	-	2	ID=cds.evm.model.c1.1007;Parent=evm.model.c1.1007
c1	EVM	exon	12176051	12176195	.	-	.	ID=evm.model.c1.1007.exon9;Parent=evm.model.c1.1007
c1	EVM	CDS	12177695	12177940	.	-	2	ID=cds.evm.model.c1.1007;Parent=evm.model.c1.1007
c1	EVM	exon	12177695	12177940	.	-	.	ID=evm.model.c1.1007.exon8;Parent=evm.model.c1.1007
c1	EVM	CDS	12178116	12178423	.	-	1	ID=cds.evm.model.c1.1007;Parent=evm.model.c1.1007
c1	EVM	exon	12178116	12178423	.	-	.	ID=evm.model.c1.1007.exon7;Parent=evm.model.c1.1007
c1	EVM	CDS	12178534	12178915	.	-	2	ID=cds.evm.model.c1.1007;Parent=evm.model.c1.1007
c1	EVM	exon	12178534	12178915	.	-	.	ID=evm.model.c1.1007.exon6;Parent=evm.model.c1.1007
c1	EVM	CDS	12179022	12179139	.	-	0	ID=cds.evm.model.c1.1007;Parent=evm.model.c1.1007
c1	EVM	exon	12179022	12179139	.	-	.	ID=evm.model.c1.1007.exon5;Parent=evm.model.c1.1007
c1	EVM	CDS	12179955	12180104	.	-	0	ID=cds.evm.model.c1.1007;Parent=evm.model.c1.1007
c1	EVM	exon	12179955	12180104	.	-	.	ID=evm.model.c1.1007.exon4;Parent=evm.model.c1.1007
c1	EVM	CDS	12180268	12180348	.	-	0	ID=cds.evm.model.c1.1007;Parent=evm.model.c1.1007
c1	EVM	exon	12180268	12180348	.	-	.	ID=evm.model.c1.1007.exon3;Parent=evm.model.c1.1007
c1	EVM	CDS	12180617	12180767	.	-	1	ID=cds.evm.model.c1.1007;Parent=evm.model.c1.1007
c1	EVM	exon	12180617	12180767	.	-	.	ID=evm.model.c1.1007.exon2;Parent=evm.model.c1.1007
c1	EVM	CDS	12181329	12181552	.	-	0	ID=cds.evm.model.c1.1007;Parent=evm.model.c1.1007
c1	EVM	exon	12181329	12181552	.	-	.	ID=evm.model.c1.1007.exon1;Parent=evm.model.c1.1007
c1	EVM	CDS	12182441	12183384	.	-	2	ID=cds.evm.model.c1.1008;Parent=evm.model.c1.1008
c1	EVM	exon	12182441	12183384	.	-	.	ID=evm.model.c1.1008.exon3;Parent=evm.model.c1.1008
c1	EVM	gene	12182441	12183995	.	-	.	ID=evm.TU.c1.1008;Name=EVM%20prediction%20c1.1008
c1	EVM	mRNA	12182441	12183995	.	-	.	ID=evm.model.c1.1008;Parent=evm.TU.c1.1008;Name=EVM%20prediction%20c1.1008;em_target=27923.ML13254a-PA;em_score=62.8;em_evalue=9.18e-08;em_tcov=14.8;em_OGs=KOG2615@1|root,KOG2615@2759|Eukaryota,39RB2@33154|Opisthokonta,3BAPC@33208|Metazoa;em_COG_cat=M;em_desc=transporter activity;em_max_annot_lvl=33208|Metazoa;em_Preferred_name=MFSD9;em_PFAMs=MFS_1;em_GOs=GO:0003674,GO:0005215,GO:0006810,GO:0008150,GO:0051179,GO:0051234,GO:0055085
c1	EVM	CDS	12183522	12183569	.	-	2	ID=cds.evm.model.c1.1008;Parent=evm.model.c1.1008
c1	EVM	exon	12183522	12183569	.	-	.	ID=evm.model.c1.1008.exon2;Parent=evm.model.c1.1008
c1	EVM	CDS	12183893	12183995	.	-	0	ID=cds.evm.model.c1.1008;Parent=evm.model.c1.1008
c1	EVM	exon	12183893	12183995	.	-	.	ID=evm.model.c1.1008.exon1;Parent=evm.model.c1.1008
c1	EVM	CDS	12197243	12197279	.	+	0	ID=cds.evm.model.c1.1009;Parent=evm.model.c1.1009
c1	EVM	exon	12197243	12197279	.	+	.	ID=evm.model.c1.1009.exon1;Parent=evm.model.c1.1009
c1	EVM	gene	12197243	12197967	.	+	.	ID=evm.TU.c1.1009;Name=EVM%20prediction%20c1.1009
c1	EVM	mRNA	12197243	12197967	.	+	.	ID=evm.model.c1.1009;Parent=evm.TU.c1.1009;Name=EVM%20prediction%20c1.1009
c1	EVM	CDS	12197370	12197495	.	+	2	ID=cds.evm.model.c1.1009;Parent=evm.model.c1.1009
c1	EVM	exon	12197370	12197495	.	+	.	ID=evm.model.c1.1009.exon2;Parent=evm.model.c1.1009
c1	EVM	CDS	12197711	12197967	.	+	2	ID=cds.evm.model.c1.1009;Parent=evm.model.c1.1009
c1	EVM	exon	12197711	12197967	.	+	.	ID=evm.model.c1.1009.exon3;Parent=evm.model.c1.1009
c1	EVM	CDS	12218201	12218331	.	+	0	ID=cds.evm.model.c1.1010;Parent=evm.model.c1.1010
c1	EVM	exon	12218201	12218331	.	+	.	ID=evm.model.c1.1010.exon1;Parent=evm.model.c1.1010
c1	EVM	gene	12218201	12221755	.	+	.	ID=evm.TU.c1.1010;Name=EVM%20prediction%20c1.1010
c1	EVM	mRNA	12218201	12221755	.	+	.	ID=evm.model.c1.1010;Parent=evm.TU.c1.1010;Name=EVM%20prediction%20c1.1010
c1	EVM	CDS	12221563	12221755	.	+	1	ID=cds.evm.model.c1.1010;Parent=evm.model.c1.1010
c1	EVM	exon	12221563	12221755	.	+	.	ID=evm.model.c1.1010.exon2;Parent=evm.model.c1.1010
c1	EVM	CDS	12234482	12234487	.	+	0	ID=cds.evm.model.c1.1011;Parent=evm.model.c1.1011
c1	EVM	exon	12234482	12234487	.	+	.	ID=evm.model.c1.1011.exon1;Parent=evm.model.c1.1011
c1	EVM	gene	12234482	12256460	.	+	.	ID=evm.TU.c1.1011;Name=EVM%20prediction%20c1.1011
c1	EVM	mRNA	12234482	12256460	.	+	.	ID=evm.model.c1.1011;Parent=evm.TU.c1.1011;Name=EVM%20prediction%20c1.1011;em_target=27923.ML22323a-PA;em_score=3128.0;em_evalue=0.0;em_tcov=99.7;em_OGs=KOG1216@1|root,KOG1216@2759|Eukaryota,38BA2@33154|Opisthokonta,3BHBM@33208|Metazoa;em_COG_cat=VW;em_desc=binding of sperm to zona pellucida;em_max_annot_lvl=33208|Metazoa;em_PFAMs=C8,FXa_inhibition,Gal_Lectin,Lectin_C,MAM,Mucin2_WxxW,TIL,TILa,VWC,VWD;em_Preferred_name=
c1	EVM	CDS	12244818	12244893	.	+	0	ID=cds.evm.model.c1.1011;Parent=evm.model.c1.1011
c1	EVM	exon	12244818	12244893	.	+	.	ID=evm.model.c1.1011.exon2;Parent=evm.model.c1.1011
c1	EVM	CDS	12245276	12245437	.	+	2	ID=cds.evm.model.c1.1011;Parent=evm.model.c1.1011
c1	EVM	exon	12245276	12245437	.	+	.	ID=evm.model.c1.1011.exon3;Parent=evm.model.c1.1011
c1	EVM	CDS	12245587	12245728	.	+	2	ID=cds.evm.model.c1.1011;Parent=evm.model.c1.1011
c1	EVM	exon	12245587	12245728	.	+	.	ID=evm.model.c1.1011.exon4;Parent=evm.model.c1.1011
c1	EVM	CDS	12246156	12246289	.	+	1	ID=cds.evm.model.c1.1011;Parent=evm.model.c1.1011
c1	EVM	exon	12246156	12246289	.	+	.	ID=evm.model.c1.1011.exon5;Parent=evm.model.c1.1011
c1	EVM	CDS	12246532	12246663	.	+	2	ID=cds.evm.model.c1.1011;Parent=evm.model.c1.1011
c1	EVM	exon	12246532	12246663	.	+	.	ID=evm.model.c1.1011.exon6;Parent=evm.model.c1.1011
c1	EVM	CDS	12246846	12246969	.	+	2	ID=cds.evm.model.c1.1011;Parent=evm.model.c1.1011
c1	EVM	exon	12246846	12246969	.	+	.	ID=evm.model.c1.1011.exon7;Parent=evm.model.c1.1011
c1	EVM	CDS	12247136	12247230	.	+	1	ID=cds.evm.model.c1.1011;Parent=evm.model.c1.1011
c1	EVM	exon	12247136	12247230	.	+	.	ID=evm.model.c1.1011.exon8;Parent=evm.model.c1.1011
c1	EVM	CDS	12247383	12247539	.	+	2	ID=cds.evm.model.c1.1011;Parent=evm.model.c1.1011
c1	EVM	exon	12247383	12247539	.	+	.	ID=evm.model.c1.1011.exon9;Parent=evm.model.c1.1011
c1	EVM	CDS	12247644	12247869	.	+	1	ID=cds.evm.model.c1.1011;Parent=evm.model.c1.1011
c1	EVM	exon	12247644	12247869	.	+	.	ID=evm.model.c1.1011.exon10;Parent=evm.model.c1.1011
c1	EVM	CDS	12248102	12248392	.	+	0	ID=cds.evm.model.c1.1011;Parent=evm.model.c1.1011
c1	EVM	exon	12248102	12248392	.	+	.	ID=evm.model.c1.1011.exon11;Parent=evm.model.c1.1011
c1	EVM	CDS	12248826	12248931	.	+	0	ID=cds.evm.model.c1.1011;Parent=evm.model.c1.1011
c1	EVM	exon	12248826	12248931	.	+	.	ID=evm.model.c1.1011.exon12;Parent=evm.model.c1.1011
c1	EVM	CDS	12249030	12249176	.	+	2	ID=cds.evm.model.c1.1011;Parent=evm.model.c1.1011
c1	EVM	exon	12249030	12249176	.	+	.	ID=evm.model.c1.1011.exon13;Parent=evm.model.c1.1011
c1	EVM	CDS	12249501	12249832	.	+	2	ID=cds.evm.model.c1.1011;Parent=evm.model.c1.1011
c1	EVM	exon	12249501	12249832	.	+	.	ID=evm.model.c1.1011.exon14;Parent=evm.model.c1.1011
c1	EVM	CDS	12249981	12250076	.	+	0	ID=cds.evm.model.c1.1011;Parent=evm.model.c1.1011
c1	EVM	exon	12249981	12250076	.	+	.	ID=evm.model.c1.1011.exon15;Parent=evm.model.c1.1011
c1	EVM	CDS	12250228	12250398	.	+	0	ID=cds.evm.model.c1.1011;Parent=evm.model.c1.1011
c1	EVM	exon	12250228	12250398	.	+	.	ID=evm.model.c1.1011.exon16;Parent=evm.model.c1.1011
c1	EVM	CDS	12250526	12250654	.	+	0	ID=cds.evm.model.c1.1011;Parent=evm.model.c1.1011
c1	EVM	exon	12250526	12250654	.	+	.	ID=evm.model.c1.1011.exon17;Parent=evm.model.c1.1011
c1	EVM	CDS	12250773	12250901	.	+	0	ID=cds.evm.model.c1.1011;Parent=evm.model.c1.1011
c1	EVM	exon	12250773	12250901	.	+	.	ID=evm.model.c1.1011.exon18;Parent=evm.model.c1.1011
c1	EVM	CDS	12251046	12251291	.	+	0	ID=cds.evm.model.c1.1011;Parent=evm.model.c1.1011
c1	EVM	exon	12251046	12251291	.	+	.	ID=evm.model.c1.1011.exon19;Parent=evm.model.c1.1011
c1	EVM	CDS	12251480	12251576	.	+	0	ID=cds.evm.model.c1.1011;Parent=evm.model.c1.1011
c1	EVM	exon	12251480	12251576	.	+	.	ID=evm.model.c1.1011.exon20;Parent=evm.model.c1.1011
c1	EVM	CDS	12251734	12251861	.	+	2	ID=cds.evm.model.c1.1011;Parent=evm.model.c1.1011
c1	EVM	exon	12251734	12251861	.	+	.	ID=evm.model.c1.1011.exon21;Parent=evm.model.c1.1011
c1	EVM	CDS	12253795	12254095	.	+	0	ID=cds.evm.model.c1.1011;Parent=evm.model.c1.1011
c1	EVM	exon	12253795	12254095	.	+	.	ID=evm.model.c1.1011.exon22;Parent=evm.model.c1.1011
c1	EVM	CDS	12254331	12254516	.	+	2	ID=cds.evm.model.c1.1011;Parent=evm.model.c1.1011
c1	EVM	exon	12254331	12254516	.	+	.	ID=evm.model.c1.1011.exon23;Parent=evm.model.c1.1011
c1	EVM	CDS	12254660	12254862	.	+	2	ID=cds.evm.model.c1.1011;Parent=evm.model.c1.1011
c1	EVM	exon	12254660	12254862	.	+	.	ID=evm.model.c1.1011.exon24;Parent=evm.model.c1.1011
c1	EVM	CDS	12255254	12255358	.	+	0	ID=cds.evm.model.c1.1011;Parent=evm.model.c1.1011
c1	EVM	exon	12255254	12255358	.	+	.	ID=evm.model.c1.1011.exon25;Parent=evm.model.c1.1011
c1	EVM	CDS	12255532	12255778	.	+	0	ID=cds.evm.model.c1.1011;Parent=evm.model.c1.1011
c1	EVM	exon	12255532	12255778	.	+	.	ID=evm.model.c1.1011.exon26;Parent=evm.model.c1.1011
c1	EVM	CDS	12255923	12256111	.	+	2	ID=cds.evm.model.c1.1011;Parent=evm.model.c1.1011
c1	EVM	exon	12255923	12256111	.	+	.	ID=evm.model.c1.1011.exon27;Parent=evm.model.c1.1011
c1	EVM	CDS	12256375	12256460	.	+	2	ID=cds.evm.model.c1.1011;Parent=evm.model.c1.1011
c1	EVM	exon	12256375	12256460	.	+	.	ID=evm.model.c1.1011.exon28;Parent=evm.model.c1.1011
c1	EVM	CDS	12257387	12257678	.	-	1	ID=cds.evm.model.c1.1012;Parent=evm.model.c1.1012
c1	EVM	exon	12257387	12257678	.	-	.	ID=evm.model.c1.1012.exon6;Parent=evm.model.c1.1012
c1	EVM	gene	12257387	12259735	.	-	.	ID=evm.TU.c1.1012;Name=EVM%20prediction%20c1.1012
c1	EVM	mRNA	12257387	12259735	.	-	.	ID=evm.model.c1.1012;Parent=evm.TU.c1.1012;Name=EVM%20prediction%20c1.1012
c1	EVM	CDS	12257963	12258141	.	-	0	ID=cds.evm.model.c1.1012;Parent=evm.model.c1.1012
c1	EVM	exon	12257963	12258141	.	-	.	ID=evm.model.c1.1012.exon5;Parent=evm.model.c1.1012
c1	EVM	CDS	12258412	12258486	.	-	0	ID=cds.evm.model.c1.1012;Parent=evm.model.c1.1012
c1	EVM	exon	12258412	12258486	.	-	.	ID=evm.model.c1.1012.exon4;Parent=evm.model.c1.1012
c1	EVM	CDS	12258806	12258934	.	-	0	ID=cds.evm.model.c1.1012;Parent=evm.model.c1.1012
c1	EVM	exon	12258806	12258934	.	-	.	ID=evm.model.c1.1012.exon3;Parent=evm.model.c1.1012
c1	EVM	CDS	12259101	12259176	.	-	1	ID=cds.evm.model.c1.1012;Parent=evm.model.c1.1012
c1	EVM	exon	12259101	12259176	.	-	.	ID=evm.model.c1.1012.exon2;Parent=evm.model.c1.1012
c1	EVM	CDS	12259410	12259735	.	-	0	ID=cds.evm.model.c1.1012;Parent=evm.model.c1.1012
c1	EVM	exon	12259410	12259735	.	-	.	ID=evm.model.c1.1012.exon1;Parent=evm.model.c1.1012
c1	EVM	CDS	12261274	12261332	.	+	0	ID=cds.evm.model.c1.1013;Parent=evm.model.c1.1013
c1	EVM	exon	12261274	12261332	.	+	.	ID=evm.model.c1.1013.exon1;Parent=evm.model.c1.1013
c1	EVM	gene	12261274	12262606	.	+	.	ID=evm.TU.c1.1013;Name=EVM%20prediction%20c1.1013
c1	EVM	mRNA	12261274	12262606	.	+	.	ID=evm.model.c1.1013;Parent=evm.TU.c1.1013;Name=EVM%20prediction%20c1.1013
c1	EVM	CDS	12261507	12261597	.	+	1	ID=cds.evm.model.c1.1013;Parent=evm.model.c1.1013
c1	EVM	exon	12261507	12261597	.	+	.	ID=evm.model.c1.1013.exon2;Parent=evm.model.c1.1013
c1	EVM	CDS	12261762	12261995	.	+	0	ID=cds.evm.model.c1.1013;Parent=evm.model.c1.1013
c1	EVM	exon	12261762	12261995	.	+	.	ID=evm.model.c1.1013.exon3;Parent=evm.model.c1.1013
c1	EVM	CDS	12262099	12262286	.	+	0	ID=cds.evm.model.c1.1013;Parent=evm.model.c1.1013
c1	EVM	exon	12262099	12262286	.	+	.	ID=evm.model.c1.1013.exon4;Parent=evm.model.c1.1013
c1	EVM	CDS	12262429	12262606	.	+	1	ID=cds.evm.model.c1.1013;Parent=evm.model.c1.1013
c1	EVM	exon	12262429	12262606	.	+	.	ID=evm.model.c1.1013.exon5;Parent=evm.model.c1.1013
c1	EVM	CDS	12264440	12264694	.	-	0	ID=cds.evm.model.c1.1014;Parent=evm.model.c1.1014
c1	EVM	exon	12264440	12264694	.	-	.	ID=evm.model.c1.1014.exon6;Parent=evm.model.c1.1014
c1	EVM	gene	12264440	12266790	.	-	.	ID=evm.TU.c1.1014;Name=EVM%20prediction%20c1.1014
c1	EVM	mRNA	12264440	12266790	.	-	.	ID=evm.model.c1.1014;Parent=evm.TU.c1.1014;Name=EVM%20prediction%20c1.1014;em_target=27923.ML000132a-PA;em_score=205.0;em_evalue=5.12e-58;em_tcov=36.8;em_OGs=KOG3611@1|root,KOG4475@1|root,KOG3611@2759|Eukaryota,KOG4475@2759|Eukaryota;em_COG_cat=U;em_desc=coreceptor activity involved in Wnt signaling pathway, planar cell polarity pathway;em_max_annot_lvl=2759|Eukaryota;em_PFAMs=B_lectin,SRCR,TSP_1;em_Preferred_name=;em_KEGG_ko=ko:K06841,ko:K13912;em_KEGG_Pathway=ko04360,ko04970,map04360,map04970;em_BRITE=ko00000,ko00001,ko04516
c1	EVM	CDS	12265245	12265324	.	-	2	ID=cds.evm.model.c1.1014;Parent=evm.model.c1.1014
c1	EVM	exon	12265245	12265324	.	-	.	ID=evm.model.c1.1014.exon5;Parent=evm.model.c1.1014
c1	EVM	CDS	12265509	12265645	.	-	1	ID=cds.evm.model.c1.1014;Parent=evm.model.c1.1014
c1	EVM	exon	12265509	12265645	.	-	.	ID=evm.model.c1.1014.exon4;Parent=evm.model.c1.1014
c1	EVM	CDS	12265767	12265859	.	-	1	ID=cds.evm.model.c1.1014;Parent=evm.model.c1.1014
c1	EVM	exon	12265767	12265859	.	-	.	ID=evm.model.c1.1014.exon3;Parent=evm.model.c1.1014
c1	EVM	CDS	12266033	12266402	.	-	2	ID=cds.evm.model.c1.1014;Parent=evm.model.c1.1014
c1	EVM	exon	12266033	12266402	.	-	.	ID=evm.model.c1.1014.exon2;Parent=evm.model.c1.1014
c1	EVM	CDS	12266532	12266790	.	-	0	ID=cds.evm.model.c1.1014;Parent=evm.model.c1.1014
c1	EVM	exon	12266532	12266790	.	-	.	ID=evm.model.c1.1014.exon1;Parent=evm.model.c1.1014
c1	EVM	CDS	12271753	12271837	.	+	0	ID=cds.evm.model.c1.1015;Parent=evm.model.c1.1015
c1	EVM	exon	12271753	12271837	.	+	.	ID=evm.model.c1.1015.exon1;Parent=evm.model.c1.1015
c1	EVM	gene	12271753	12278706	.	+	.	ID=evm.TU.c1.1015;Name=EVM%20prediction%20c1.1015
c1	EVM	mRNA	12271753	12278706	.	+	.	ID=evm.model.c1.1015;Parent=evm.TU.c1.1015;Name=EVM%20prediction%20c1.1015
c1	EVM	CDS	12272563	12272829	.	+	2	ID=cds.evm.model.c1.1015;Parent=evm.model.c1.1015
c1	EVM	exon	12272563	12272829	.	+	.	ID=evm.model.c1.1015.exon2;Parent=evm.model.c1.1015
c1	EVM	CDS	12273060	12273204	.	+	2	ID=cds.evm.model.c1.1015;Parent=evm.model.c1.1015
c1	EVM	exon	12273060	12273204	.	+	.	ID=evm.model.c1.1015.exon3;Parent=evm.model.c1.1015
c1	EVM	CDS	12274673	12274782	.	+	1	ID=cds.evm.model.c1.1015;Parent=evm.model.c1.1015
c1	EVM	exon	12274673	12274782	.	+	.	ID=evm.model.c1.1015.exon4;Parent=evm.model.c1.1015
c1	EVM	CDS	12275365	12275485	.	+	2	ID=cds.evm.model.c1.1015;Parent=evm.model.c1.1015
c1	EVM	exon	12275365	12275485	.	+	.	ID=evm.model.c1.1015.exon5;Parent=evm.model.c1.1015
c1	EVM	CDS	12275635	12275753	.	+	1	ID=cds.evm.model.c1.1015;Parent=evm.model.c1.1015
c1	EVM	exon	12275635	12275753	.	+	.	ID=evm.model.c1.1015.exon6;Parent=evm.model.c1.1015
c1	EVM	CDS	12276187	12276386	.	+	2	ID=cds.evm.model.c1.1015;Parent=evm.model.c1.1015
c1	EVM	exon	12276187	12276386	.	+	.	ID=evm.model.c1.1015.exon7;Parent=evm.model.c1.1015
c1	EVM	CDS	12276590	12276680	.	+	0	ID=cds.evm.model.c1.1015;Parent=evm.model.c1.1015
c1	EVM	exon	12276590	12276680	.	+	.	ID=evm.model.c1.1015.exon8;Parent=evm.model.c1.1015
c1	EVM	CDS	12278666	12278706	.	+	2	ID=cds.evm.model.c1.1015;Parent=evm.model.c1.1015
c1	EVM	exon	12278666	12278706	.	+	.	ID=evm.model.c1.1015.exon9;Parent=evm.model.c1.1015
c1	EVM	CDS	12281181	12281254	.	-	2	ID=cds.evm.model.c1.1016;Parent=evm.model.c1.1016
c1	EVM	exon	12281181	12281254	.	-	.	ID=evm.model.c1.1016.exon2;Parent=evm.model.c1.1016
c1	EVM	gene	12281181	12282338	.	-	.	ID=evm.TU.c1.1016;Name=EVM%20prediction%20c1.1016
c1	EVM	mRNA	12281181	12282338	.	-	.	ID=evm.model.c1.1016;Parent=evm.TU.c1.1016;Name=EVM%20prediction%20c1.1016;em_target=27923.ML12911a-PA;em_score=272.0;em_evalue=1.79e-86;em_tcov=86.2;em_OGs=2EU8K@1|root,2SWFI@2759|Eukaryota;em_COG_cat=S;em_desc=7 transmembrane receptor (rhodopsin family);em_max_annot_lvl=27923.ML12911a-PA|-;em_PFAMs=;em_Preferred_name=
c1	EVM	CDS	12281372	12282338	.	-	0	ID=cds.evm.model.c1.1016;Parent=evm.model.c1.1016
c1	EVM	exon	12281372	12282338	.	-	.	ID=evm.model.c1.1016.exon1;Parent=evm.model.c1.1016
c1	EVM	CDS	12284778	12286526	.	+	0	ID=cds.evm.model.c1.1017;Parent=evm.model.c1.1017
c1	EVM	gene	12284778	12286526	.	+	.	ID=evm.TU.c1.1017;Name=EVM%20prediction%20c1.1017
c1	EVM	mRNA	12284778	12286526	.	+	.	ID=evm.model.c1.1017;Parent=evm.TU.c1.1017;Name=EVM%20prediction%20c1.1017;em_target=27923.ML319813a-PA;em_score=59.7;em_evalue=2.25e-06;em_tcov=41.0;em_OGs=COG0572@1|root,KOG4203@2759|Eukaryota,38HW6@33154|Opisthokonta,3BBTZ@33208|Metazoa;em_COG_cat=F;em_desc=uridine kinase activity;em_max_annot_lvl=33208|Metazoa;em_Preferred_name=UCKL1;em_EC=2.7.1.48;em_KEGG_ko=ko:K00876;em_KEGG_Pathway=ko00240,ko00983,ko01100,map00240,map00983,map01100;em_KEGG_Reaction=R00513,R00516,R00517,R00962,R00964,R00967,R00968,R00970,R01548,R01549,R01880,R02091,R02096,R02097,R02327,R02332,R02371,R02372,R08232;em_KEGG_rclass=RC00002,RC00017;em_BRITE=ko00000,ko00001,ko01000;em_PFAMs=PRK,UPRTase;em_GOs=GO:0003674,GO:0003824,GO:0004849,GO:0005575,GO:0005622,GO:0005623,GO:0005737,GO:0005829,GO:0006139,GO:0006206,GO:0006213,GO:0006220,GO:0006221,GO:0006222,GO:0006725,GO:0006753,GO:0006793,GO:0006796,GO:0006807,GO:0007275,GO:0008150,GO:0008152,GO:0008655,GO:0009058,GO:0009112,GO:0009116,GO:0009117,GO:0009119,GO:0009123,GO:0009124,GO:0009129,GO:0009130,GO:0009156,GO:0009161,GO:0009163,GO:0009165,GO:0009173,GO:0009174,GO:0009218,GO:0009220,GO:0009259,GO:0009260,GO:0009790,GO:0009792,GO:0009987,GO:0016301,GO:0016310,GO:0016740,GO:0016772,GO:0018130,GO:0019205,GO:0019206,GO:0019438,GO:0019637,GO:0019693,GO:0032501,GO:0032502,GO:0034404,GO:0034641,GO:0034654,GO:0042455,GO:0043094,GO:0043097,GO:0043174,GO:0044237,GO:0044238,GO:0044249,GO:0044271,GO:0044281,GO:0044283,GO:0044424,GO:0044444,GO:0044464,GO:0046049,GO:0046131,GO:0046132,GO:0046134,GO:0046390,GO:0046483,GO:0048856,GO:0055086,GO:0071704,GO:0072527,GO:0072528,GO:0090407,GO:1901135,GO:1901137,GO:1901293,GO:1901360,GO:1901362,GO:1901564,GO:1901566,GO:1901576,GO:1901657,GO:1901659
c1	EVM	exon	12284778	12286526	.	+	.	ID=evm.model.c1.1017.exon1;Parent=evm.model.c1.1017
c1	EVM	CDS	12287775	12287989	.	-	2	ID=cds.evm.model.c1.1018;Parent=evm.model.c1.1018
c1	EVM	exon	12287775	12287989	.	-	.	ID=evm.model.c1.1018.exon6;Parent=evm.model.c1.1018
c1	EVM	gene	12287775	12290266	.	-	.	ID=evm.TU.c1.1018;Name=EVM%20prediction%20c1.1018
c1	EVM	mRNA	12287775	12290266	.	-	.	ID=evm.model.c1.1018;Parent=evm.TU.c1.1018;Name=EVM%20prediction%20c1.1018;em_target=27923.ML216320a-PA;em_score=618.0;em_evalue=1.09e-223;em_tcov=93.3;em_OGs=KOG3656@1|root,KOG3656@2759|Eukaryota,38FBE@33154|Opisthokonta,3BEH2@33208|Metazoa;em_COG_cat=S;em_desc=G-protein coupled receptor activity;em_max_annot_lvl=33208|Metazoa;em_PFAMs=7tm_1;em_Preferred_name=GPR45;em_KEGG_ko=ko:K04321,ko:K08409;em_BRITE=ko00000,ko04030;em_GOs=GO:0003674,GO:0004888,GO:0004930,GO:0005575,GO:0005622,GO:0005623,GO:0005634,GO:0005737,GO:0005829,GO:0005886,GO:0007154,GO:0007165,GO:0007186,GO:0008150,GO:0009987,GO:0016020,GO:0016021,GO:0023052,GO:0031224,GO:0032991,GO:0038023,GO:0043226,GO:0043227,GO:0043229,GO:0043231,GO:0043235,GO:0044424,GO:0044425,GO:0044444,GO:0044464,GO:0050789,GO:0050794,GO:0050896,GO:0051716,GO:0060089,GO:0065007,GO:0071944
c1	EVM	CDS	12288267	12288443	.	-	2	ID=cds.evm.model.c1.1018;Parent=evm.model.c1.1018
c1	EVM	exon	12288267	12288443	.	-	.	ID=evm.model.c1.1018.exon5;Parent=evm.model.c1.1018
c1	EVM	CDS	12288907	12289094	.	-	1	ID=cds.evm.model.c1.1018;Parent=evm.model.c1.1018
c1	EVM	exon	12288907	12289094	.	-	.	ID=evm.model.c1.1018.exon4;Parent=evm.model.c1.1018
c1	EVM	CDS	12289230	12289364	.	-	1	ID=cds.evm.model.c1.1018;Parent=evm.model.c1.1018
c1	EVM	exon	12289230	12289364	.	-	.	ID=evm.model.c1.1018.exon3;Parent=evm.model.c1.1018
c1	EVM	CDS	12289481	12289637	.	-	2	ID=cds.evm.model.c1.1018;Parent=evm.model.c1.1018
c1	EVM	exon	12289481	12289637	.	-	.	ID=evm.model.c1.1018.exon2;Parent=evm.model.c1.1018
c1	EVM	CDS	12290167	12290266	.	-	0	ID=cds.evm.model.c1.1018;Parent=evm.model.c1.1018
c1	EVM	exon	12290167	12290266	.	-	.	ID=evm.model.c1.1018.exon1;Parent=evm.model.c1.1018
c1	EVM	CDS	12296416	12296470	.	+	0	ID=cds.evm.model.c1.1019;Parent=evm.model.c1.1019
c1	EVM	exon	12296416	12296470	.	+	.	ID=evm.model.c1.1019.exon1;Parent=evm.model.c1.1019
c1	EVM	gene	12296416	12303624	.	+	.	ID=evm.TU.c1.1019;Name=EVM%20prediction%20c1.1019
c1	EVM	mRNA	12296416	12303624	.	+	.	ID=evm.model.c1.1019;Parent=evm.TU.c1.1019;Name=EVM%20prediction%20c1.1019;em_target=6500.XP_005091984.1;em_score=129.0;em_evalue=2.69e-29;em_tcov=28.3;em_OGs=KOG4297@1|root,KOG4297@2759|Eukaryota,38GR9@33154|Opisthokonta,3BBE1@33208|Metazoa,3CTZ0@33213|Bilateria;em_COG_cat=TV;em_desc=carbohydrate binding;em_max_annot_lvl=33208|Metazoa;em_KEGG_ko=ko:K06560;em_KEGG_Pathway=ko04145,ko05152,map04145,map05152;em_BRITE=ko00000,ko00001,ko04090,ko04091,ko04131;em_PFAMs=F5_F8_type_C,Laminin_G_3,Lectin_C,Methyltransf_FA,PAN_1,SEA;em_Preferred_name=
c1	EVM	CDS	12296631	12296745	.	+	2	ID=cds.evm.model.c1.1019;Parent=evm.model.c1.1019
c1	EVM	exon	12296631	12296745	.	+	.	ID=evm.model.c1.1019.exon2;Parent=evm.model.c1.1019
c1	EVM	CDS	12297074	12297184	.	+	1	ID=cds.evm.model.c1.1019;Parent=evm.model.c1.1019
c1	EVM	exon	12297074	12297184	.	+	.	ID=evm.model.c1.1019.exon3;Parent=evm.model.c1.1019
c1	EVM	CDS	12297321	12297511	.	+	1	ID=cds.evm.model.c1.1019;Parent=evm.model.c1.1019
c1	EVM	exon	12297321	12297511	.	+	.	ID=evm.model.c1.1019.exon4;Parent=evm.model.c1.1019
c1	EVM	CDS	12297649	12297840	.	+	2	ID=cds.evm.model.c1.1019;Parent=evm.model.c1.1019
c1	EVM	exon	12297649	12297840	.	+	.	ID=evm.model.c1.1019.exon5;Parent=evm.model.c1.1019
c1	EVM	CDS	12298875	12298945	.	+	2	ID=cds.evm.model.c1.1019;Parent=evm.model.c1.1019
c1	EVM	exon	12298875	12298945	.	+	.	ID=evm.model.c1.1019.exon6;Parent=evm.model.c1.1019
c1	EVM	CDS	12299098	12299236	.	+	0	ID=cds.evm.model.c1.1019;Parent=evm.model.c1.1019
c1	EVM	exon	12299098	12299236	.	+	.	ID=evm.model.c1.1019.exon7;Parent=evm.model.c1.1019
c1	EVM	CDS	12301171	12301286	.	+	2	ID=cds.evm.model.c1.1019;Parent=evm.model.c1.1019
c1	EVM	exon	12301171	12301286	.	+	.	ID=evm.model.c1.1019.exon8;Parent=evm.model.c1.1019
c1	EVM	CDS	12302058	12302152	.	+	0	ID=cds.evm.model.c1.1019;Parent=evm.model.c1.1019
c1	EVM	exon	12302058	12302152	.	+	.	ID=evm.model.c1.1019.exon9;Parent=evm.model.c1.1019
c1	EVM	CDS	12302958	12303009	.	+	1	ID=cds.evm.model.c1.1019;Parent=evm.model.c1.1019
c1	EVM	exon	12302958	12303009	.	+	.	ID=evm.model.c1.1019.exon10;Parent=evm.model.c1.1019
c1	EVM	CDS	12303478	12303624	.	+	0	ID=cds.evm.model.c1.1019;Parent=evm.model.c1.1019
c1	EVM	exon	12303478	12303624	.	+	.	ID=evm.model.c1.1019.exon11;Parent=evm.model.c1.1019
c1	EVM	CDS	12304422	12304636	.	-	2	ID=cds.evm.model.c1.1020;Parent=evm.model.c1.1020
c1	EVM	exon	12304422	12304636	.	-	.	ID=evm.model.c1.1020.exon16;Parent=evm.model.c1.1020
c1	EVM	gene	12304422	12309562	.	-	.	ID=evm.TU.c1.1020;Name=EVM%20prediction%20c1.1020
c1	EVM	mRNA	12304422	12309562	.	-	.	ID=evm.model.c1.1020;Parent=evm.TU.c1.1020;Name=EVM%20prediction%20c1.1020;em_target=27923.ML216322a-PA;em_score=1709.0;em_evalue=0.0;em_tcov=100.0;em_OGs=28PR7@1|root,2QWDM@2759|Eukaryota;em_COG_cat=None;em_desc=None;em_max_annot_lvl=2759|Eukaryota;em_KEGG_ko=ko:K19605;em_KEGG_Pathway=ko04340,map04340;em_BRITE=ko00000,ko00001;em_PFAMs=;em_Preferred_name=
c1	EVM	CDS	12304962	12305142	.	-	0	ID=cds.evm.model.c1.1020;Parent=evm.model.c1.1020
c1	EVM	exon	12304962	12305142	.	-	.	ID=evm.model.c1.1020.exon15;Parent=evm.model.c1.1020
c1	EVM	CDS	12305305	12305734	.	-	1	ID=cds.evm.model.c1.1020;Parent=evm.model.c1.1020
c1	EVM	exon	12305305	12305734	.	-	.	ID=evm.model.c1.1020.exon14;Parent=evm.model.c1.1020
c1	EVM	CDS	12305853	12305920	.	-	0	ID=cds.evm.model.c1.1020;Parent=evm.model.c1.1020
c1	EVM	exon	12305853	12305920	.	-	.	ID=evm.model.c1.1020.exon13;Parent=evm.model.c1.1020
c1	EVM	CDS	12306106	12306346	.	-	1	ID=cds.evm.model.c1.1020;Parent=evm.model.c1.1020
c1	EVM	exon	12306106	12306346	.	-	.	ID=evm.model.c1.1020.exon12;Parent=evm.model.c1.1020
c1	EVM	CDS	12306552	12306729	.	-	2	ID=cds.evm.model.c1.1020;Parent=evm.model.c1.1020
c1	EVM	exon	12306552	12306729	.	-	.	ID=evm.model.c1.1020.exon11;Parent=evm.model.c1.1020
c1	EVM	CDS	12306833	12306951	.	-	1	ID=cds.evm.model.c1.1020;Parent=evm.model.c1.1020
c1	EVM	exon	12306833	12306951	.	-	.	ID=evm.model.c1.1020.exon10;Parent=evm.model.c1.1020
c1	EVM	CDS	12307108	12307271	.	-	0	ID=cds.evm.model.c1.1020;Parent=evm.model.c1.1020
c1	EVM	exon	12307108	12307271	.	-	.	ID=evm.model.c1.1020.exon9;Parent=evm.model.c1.1020
c1	EVM	CDS	12307390	12307514	.	-	2	ID=cds.evm.model.c1.1020;Parent=evm.model.c1.1020
c1	EVM	exon	12307390	12307514	.	-	.	ID=evm.model.c1.1020.exon8;Parent=evm.model.c1.1020
c1	EVM	CDS	12307661	12307811	.	-	0	ID=cds.evm.model.c1.1020;Parent=evm.model.c1.1020
c1	EVM	exon	12307661	12307811	.	-	.	ID=evm.model.c1.1020.exon7;Parent=evm.model.c1.1020
c1	EVM	CDS	12307925	12308074	.	-	0	ID=cds.evm.model.c1.1020;Parent=evm.model.c1.1020
c1	EVM	exon	12307925	12308074	.	-	.	ID=evm.model.c1.1020.exon6;Parent=evm.model.c1.1020
c1	EVM	CDS	12308177	12308329	.	-	0	ID=cds.evm.model.c1.1020;Parent=evm.model.c1.1020
c1	EVM	exon	12308177	12308329	.	-	.	ID=evm.model.c1.1020.exon5;Parent=evm.model.c1.1020
c1	EVM	CDS	12308478	12308715	.	-	1	ID=cds.evm.model.c1.1020;Parent=evm.model.c1.1020
c1	EVM	exon	12308478	12308715	.	-	.	ID=evm.model.c1.1020.exon4;Parent=evm.model.c1.1020
c1	EVM	CDS	12308832	12308971	.	-	0	ID=cds.evm.model.c1.1020;Parent=evm.model.c1.1020
c1	EVM	exon	12308832	12308971	.	-	.	ID=evm.model.c1.1020.exon3;Parent=evm.model.c1.1020
c1	EVM	CDS	12309166	12309267	.	-	0	ID=cds.evm.model.c1.1020;Parent=evm.model.c1.1020
c1	EVM	exon	12309166	12309267	.	-	.	ID=evm.model.c1.1020.exon2;Parent=evm.model.c1.1020
c1	EVM	CDS	12309395	12309562	.	-	0	ID=cds.evm.model.c1.1020;Parent=evm.model.c1.1020
c1	EVM	exon	12309395	12309562	.	-	.	ID=evm.model.c1.1020.exon1;Parent=evm.model.c1.1020
c1	EVM	CDS	12310583	12310760	.	+	0	ID=cds.evm.model.c1.1021;Parent=evm.model.c1.1021
c1	EVM	exon	12310583	12310760	.	+	.	ID=evm.model.c1.1021.exon1;Parent=evm.model.c1.1021
c1	EVM	gene	12310583	12311645	.	+	.	ID=evm.TU.c1.1021;Name=EVM%20prediction%20c1.1021
c1	EVM	mRNA	12310583	12311645	.	+	.	ID=evm.model.c1.1021;Parent=evm.TU.c1.1021;Name=EVM%20prediction%20c1.1021
c1	EVM	CDS	12310918	12311176	.	+	2	ID=cds.evm.model.c1.1021;Parent=evm.model.c1.1021
c1	EVM	exon	12310918	12311176	.	+	.	ID=evm.model.c1.1021.exon2;Parent=evm.model.c1.1021
c1	EVM	CDS	12311435	12311645	.	+	1	ID=cds.evm.model.c1.1021;Parent=evm.model.c1.1021
c1	EVM	exon	12311435	12311645	.	+	.	ID=evm.model.c1.1021.exon3;Parent=evm.model.c1.1021
c1	EVM	CDS	12311930	12311979	.	+	0	ID=cds.evm.model.c1.1022;Parent=evm.model.c1.1022
c1	EVM	exon	12311930	12311979	.	+	.	ID=evm.model.c1.1022.exon1;Parent=evm.model.c1.1022
c1	EVM	gene	12311930	12313735	.	+	.	ID=evm.TU.c1.1022;Name=EVM%20prediction%20c1.1022
c1	EVM	mRNA	12311930	12313735	.	+	.	ID=evm.model.c1.1022;Parent=evm.TU.c1.1022;Name=EVM%20prediction%20c1.1022
c1	EVM	CDS	12312098	12312189	.	+	1	ID=cds.evm.model.c1.1022;Parent=evm.model.c1.1022
c1	EVM	exon	12312098	12312189	.	+	.	ID=evm.model.c1.1022.exon2;Parent=evm.model.c1.1022
c1	EVM	CDS	12312390	12312605	.	+	2	ID=cds.evm.model.c1.1022;Parent=evm.model.c1.1022
c1	EVM	exon	12312390	12312605	.	+	.	ID=evm.model.c1.1022.exon3;Parent=evm.model.c1.1022
c1	EVM	CDS	12312826	12312958	.	+	2	ID=cds.evm.model.c1.1022;Parent=evm.model.c1.1022
c1	EVM	exon	12312826	12312958	.	+	.	ID=evm.model.c1.1022.exon4;Parent=evm.model.c1.1022
c1	EVM	CDS	12313549	12313735	.	+	1	ID=cds.evm.model.c1.1022;Parent=evm.model.c1.1022
c1	EVM	exon	12313549	12313735	.	+	.	ID=evm.model.c1.1022.exon5;Parent=evm.model.c1.1022
c1	EVM	CDS	12314689	12315690	.	-	0	ID=cds.evm.model.c1.1023;Parent=evm.model.c1.1023
c1	EVM	exon	12314689	12315690	.	-	.	ID=evm.model.c1.1023.exon29;Parent=evm.model.c1.1023
c1	EVM	gene	12314689	12336466	.	-	.	ID=evm.TU.c1.1023;Name=EVM%20prediction%20c1.1023
c1	EVM	mRNA	12314689	12336466	.	-	.	ID=evm.model.c1.1023;Parent=evm.TU.c1.1023;Name=EVM%20prediction%20c1.1023;em_target=27923.ML216323a-PA;em_score=2523.0;em_evalue=0.0;em_tcov=96.3;em_OGs=COG5640@1|root,KOG3627@2759|Eukaryota,39S1N@33154|Opisthokonta,3B9XY@33208|Metazoa;em_COG_cat=E;em_desc=Trypsin-like serine protease;em_max_annot_lvl=33208|Metazoa;em_Preferred_name=ST14;em_EC=3.4.21.109,3.4.21.34,3.4.21.4;em_KEGG_ko=ko:K01312,ko:K01324,ko:K08670;em_KEGG_Pathway=ko04080,ko04610,ko04972,ko04974,ko05164,ko05206,map04080,map04610,map04972,map04974,map05164,map05206;em_BRITE=ko00000,ko00001,ko01000,ko01002,ko04147;em_PFAMs=CUB,Ldl_recept_a,SEA,Trypsin
c1	EVM	CDS	12315823	12316047	.	-	0	ID=cds.evm.model.c1.1023;Parent=evm.model.c1.1023
c1	EVM	exon	12315823	12316047	.	-	.	ID=evm.model.c1.1023.exon28;Parent=evm.model.c1.1023
c1	EVM	CDS	12316801	12316962	.	-	0	ID=cds.evm.model.c1.1023;Parent=evm.model.c1.1023
c1	EVM	exon	12316801	12316962	.	-	.	ID=evm.model.c1.1023.exon27;Parent=evm.model.c1.1023
c1	EVM	CDS	12317480	12317562	.	-	2	ID=cds.evm.model.c1.1023;Parent=evm.model.c1.1023
c1	EVM	exon	12317480	12317562	.	-	.	ID=evm.model.c1.1023.exon26;Parent=evm.model.c1.1023
c1	EVM	CDS	12317674	12317994	.	-	2	ID=cds.evm.model.c1.1023;Parent=evm.model.c1.1023
c1	EVM	exon	12317674	12317994	.	-	.	ID=evm.model.c1.1023.exon25;Parent=evm.model.c1.1023
c1	EVM	CDS	12318141	12318431	.	-	2	ID=cds.evm.model.c1.1023;Parent=evm.model.c1.1023
c1	EVM	exon	12318141	12318431	.	-	.	ID=evm.model.c1.1023.exon24;Parent=evm.model.c1.1023
c1	EVM	CDS	12318655	12318813	.	-	2	ID=cds.evm.model.c1.1023;Parent=evm.model.c1.1023
c1	EVM	exon	12318655	12318813	.	-	.	ID=evm.model.c1.1023.exon23;Parent=evm.model.c1.1023
c1	EVM	CDS	12319156	12319314	.	-	2	ID=cds.evm.model.c1.1023;Parent=evm.model.c1.1023
c1	EVM	exon	12319156	12319314	.	-	.	ID=evm.model.c1.1023.exon22;Parent=evm.model.c1.1023
c1	EVM	CDS	12319546	12319706	.	-	1	ID=cds.evm.model.c1.1023;Parent=evm.model.c1.1023
c1	EVM	exon	12319546	12319706	.	-	.	ID=evm.model.c1.1023.exon21;Parent=evm.model.c1.1023
c1	EVM	CDS	12319826	12320021	.	-	2	ID=cds.evm.model.c1.1023;Parent=evm.model.c1.1023
c1	EVM	exon	12319826	12320021	.	-	.	ID=evm.model.c1.1023.exon20;Parent=evm.model.c1.1023
c1	EVM	CDS	12320214	12320358	.	-	0	ID=cds.evm.model.c1.1023;Parent=evm.model.c1.1023
c1	EVM	exon	12320214	12320358	.	-	.	ID=evm.model.c1.1023.exon19;Parent=evm.model.c1.1023
c1	EVM	CDS	12320543	12320619	.	-	2	ID=cds.evm.model.c1.1023;Parent=evm.model.c1.1023
c1	EVM	exon	12320543	12320619	.	-	.	ID=evm.model.c1.1023.exon18;Parent=evm.model.c1.1023
c1	EVM	CDS	12320745	12320948	.	-	2	ID=cds.evm.model.c1.1023;Parent=evm.model.c1.1023
c1	EVM	exon	12320745	12320948	.	-	.	ID=evm.model.c1.1023.exon17;Parent=evm.model.c1.1023
c1	EVM	CDS	12321096	12321305	.	-	2	ID=cds.evm.model.c1.1023;Parent=evm.model.c1.1023
c1	EVM	exon	12321096	12321305	.	-	.	ID=evm.model.c1.1023.exon16;Parent=evm.model.c1.1023
c1	EVM	CDS	12321395	12321577	.	-	2	ID=cds.evm.model.c1.1023;Parent=evm.model.c1.1023
c1	EVM	exon	12321395	12321577	.	-	.	ID=evm.model.c1.1023.exon15;Parent=evm.model.c1.1023
c1	EVM	CDS	12321694	12321812	.	-	1	ID=cds.evm.model.c1.1023;Parent=evm.model.c1.1023
c1	EVM	exon	12321694	12321812	.	-	.	ID=evm.model.c1.1023.exon14;Parent=evm.model.c1.1023
c1	EVM	CDS	12321991	12322099	.	-	2	ID=cds.evm.model.c1.1023;Parent=evm.model.c1.1023
c1	EVM	exon	12321991	12322099	.	-	.	ID=evm.model.c1.1023.exon13;Parent=evm.model.c1.1023
c1	EVM	CDS	12322264	12322387	.	-	0	ID=cds.evm.model.c1.1023;Parent=evm.model.c1.1023
c1	EVM	exon	12322264	12322387	.	-	.	ID=evm.model.c1.1023.exon12;Parent=evm.model.c1.1023
c1	EVM	CDS	12322503	12322711	.	-	2	ID=cds.evm.model.c1.1023;Parent=evm.model.c1.1023
c1	EVM	exon	12322503	12322711	.	-	.	ID=evm.model.c1.1023.exon11;Parent=evm.model.c1.1023
c1	EVM	CDS	12322883	12322999	.	-	2	ID=cds.evm.model.c1.1023;Parent=evm.model.c1.1023
c1	EVM	exon	12322883	12322999	.	-	.	ID=evm.model.c1.1023.exon10;Parent=evm.model.c1.1023
c1	EVM	CDS	12323173	12323343	.	-	2	ID=cds.evm.model.c1.1023;Parent=evm.model.c1.1023
c1	EVM	exon	12323173	12323343	.	-	.	ID=evm.model.c1.1023.exon9;Parent=evm.model.c1.1023
c1	EVM	CDS	12332608	12332750	.	-	1	ID=cds.evm.model.c1.1023;Parent=evm.model.c1.1023
c1	EVM	exon	12332608	12332750	.	-	.	ID=evm.model.c1.1023.exon8;Parent=evm.model.c1.1023
c1	EVM	CDS	12332928	12332990	.	-	1	ID=cds.evm.model.c1.1023;Parent=evm.model.c1.1023
c1	EVM	exon	12332928	12332990	.	-	.	ID=evm.model.c1.1023.exon7;Parent=evm.model.c1.1023
c1	EVM	CDS	12333158	12333238	.	-	1	ID=cds.evm.model.c1.1023;Parent=evm.model.c1.1023
c1	EVM	exon	12333158	12333238	.	-	.	ID=evm.model.c1.1023.exon6;Parent=evm.model.c1.1023
c1	EVM	CDS	12333707	12333778	.	-	1	ID=cds.evm.model.c1.1023;Parent=evm.model.c1.1023
c1	EVM	exon	12333707	12333778	.	-	.	ID=evm.model.c1.1023.exon5;Parent=evm.model.c1.1023
c1	EVM	CDS	12333963	12334118	.	-	1	ID=cds.evm.model.c1.1023;Parent=evm.model.c1.1023
c1	EVM	exon	12333963	12334118	.	-	.	ID=evm.model.c1.1023.exon4;Parent=evm.model.c1.1023
c1	EVM	CDS	12335708	12335782	.	-	1	ID=cds.evm.model.c1.1023;Parent=evm.model.c1.1023
c1	EVM	exon	12335708	12335782	.	-	.	ID=evm.model.c1.1023.exon3;Parent=evm.model.c1.1023
c1	EVM	CDS	12336151	12336216	.	-	1	ID=cds.evm.model.c1.1023;Parent=evm.model.c1.1023
c1	EVM	exon	12336151	12336216	.	-	.	ID=evm.model.c1.1023.exon2;Parent=evm.model.c1.1023
c1	EVM	CDS	12336399	12336466	.	-	0	ID=cds.evm.model.c1.1023;Parent=evm.model.c1.1023
c1	EVM	exon	12336399	12336466	.	-	.	ID=evm.model.c1.1023.exon1;Parent=evm.model.c1.1023
c1	EVM	CDS	12341510	12341548	.	-	0	ID=cds.evm.model.c1.1024;Parent=evm.model.c1.1024
c1	EVM	exon	12341510	12341548	.	-	.	ID=evm.model.c1.1024.exon37;Parent=evm.model.c1.1024
c1	EVM	gene	12341510	12356255	.	-	.	ID=evm.TU.c1.1024;Name=EVM%20prediction%20c1.1024
c1	EVM	mRNA	12341510	12356255	.	-	.	ID=evm.model.c1.1024;Parent=evm.TU.c1.1024;Name=EVM%20prediction%20c1.1024;em_target=27923.ML024411a-PA;em_score=2101.0;em_evalue=0.0;em_tcov=100.0;em_OGs=KOG1326@1|root,KOG1326@2759|Eukaryota,38D4M@33154|Opisthokonta,3BBII@33208|Metazoa;em_COG_cat=M;em_desc=plasma membrane repair;em_max_annot_lvl=33208|Metazoa;em_Preferred_name=DYSF;em_KEGG_ko=ko:K18261,ko:K22125,ko:K22126;em_BRITE=ko00000,ko04131,ko04147;em_PFAMs=C2,FerA,FerB,FerI,Ferlin_C,Pex24p;em_GOs=GO:0001778,GO:0003008,GO:0003012,GO:0003013,GO:0003674,GO:0005488,GO:0005509,GO:0005543,GO:0005544,GO:0005575,GO:0005622,GO:0005623,GO:0005634,GO:0005635,GO:0005737,GO:0005768,GO:0005769,GO:0005770,GO:0005815,GO:0005856,GO:0005886,GO:0005901,GO:0006810,GO:0006906,GO:0006936,GO:0006950,GO:0006996,GO:0007009,GO:0008015,GO:0008150,GO:0008289,GO:0009266,GO:0009408,GO:0009611,GO:0009628,GO:0009966,GO:0009987,GO:0010256,GO:0010646,GO:0012505,GO:0012506,GO:0015630,GO:0016020,GO:0016043,GO:0016050,GO:0016192,GO:0023051,GO:0030027,GO:0030139,GO:0030315,GO:0030659,GO:0030947,GO:0031090,GO:0031252,GO:0031410,GO:0031965,GO:0031967,GO:0031975,GO:0031982,GO:0032501,GO:0033554,GO:0034605,GO:0042060,GO:0042383,GO:0042995,GO:0043167,GO:0043168,GO:0043169,GO:0043226,GO:0043227,GO:0043228,GO:0043229,GO:0043231,GO:0043232,GO:0044422,GO:0044424,GO:0044425,GO:0044428,GO:0044430,GO:0044433,GO:0044444,GO:0044446,GO:0044459,GO:0044464,GO:0044853,GO:0045121,GO:0046872,GO:0048284,GO:0048583,GO:0050789,GO:0050794,GO:0050896,GO:0051179,GO:0051234,GO:0051716,GO:0061024,GO:0061025,GO:0065007,GO:0071840,GO:0071944,GO:0090174,GO:0090287,GO:0097708,GO:0098589,GO:0098590,GO:0098805,GO:0098857,GO:0120025
c1	EVM	CDS	12341755	12341902	.	-	1	ID=cds.evm.model.c1.1024;Parent=evm.model.c1.1024
c1	EVM	exon	12341755	12341902	.	-	.	ID=evm.model.c1.1024.exon36;Parent=evm.model.c1.1024
c1	EVM	CDS	12342125	12342234	.	-	0	ID=cds.evm.model.c1.1024;Parent=evm.model.c1.1024
c1	EVM	exon	12342125	12342234	.	-	.	ID=evm.model.c1.1024.exon35;Parent=evm.model.c1.1024
c1	EVM	CDS	12342342	12342442	.	-	2	ID=cds.evm.model.c1.1024;Parent=evm.model.c1.1024
c1	EVM	exon	12342342	12342442	.	-	.	ID=evm.model.c1.1024.exon34;Parent=evm.model.c1.1024
c1	EVM	CDS	12342571	12342818	.	-	1	ID=cds.evm.model.c1.1024;Parent=evm.model.c1.1024
c1	EVM	exon	12342571	12342818	.	-	.	ID=evm.model.c1.1024.exon33;Parent=evm.model.c1.1024
c1	EVM	CDS	12342959	12343135	.	-	1	ID=cds.evm.model.c1.1024;Parent=evm.model.c1.1024
c1	EVM	exon	12342959	12343135	.	-	.	ID=evm.model.c1.1024.exon32;Parent=evm.model.c1.1024
c1	EVM	CDS	12343263	12343348	.	-	0	ID=cds.evm.model.c1.1024;Parent=evm.model.c1.1024
c1	EVM	exon	12343263	12343348	.	-	.	ID=evm.model.c1.1024.exon31;Parent=evm.model.c1.1024
c1	EVM	CDS	12343517	12343802	.	-	1	ID=cds.evm.model.c1.1024;Parent=evm.model.c1.1024
c1	EVM	exon	12343517	12343802	.	-	.	ID=evm.model.c1.1024.exon30;Parent=evm.model.c1.1024
c1	EVM	CDS	12343922	12344092	.	-	1	ID=cds.evm.model.c1.1024;Parent=evm.model.c1.1024
c1	EVM	exon	12343922	12344092	.	-	.	ID=evm.model.c1.1024.exon29;Parent=evm.model.c1.1024
c1	EVM	CDS	12344235	12344326	.	-	0	ID=cds.evm.model.c1.1024;Parent=evm.model.c1.1024
c1	EVM	exon	12344235	12344326	.	-	.	ID=evm.model.c1.1024.exon28;Parent=evm.model.c1.1024
c1	EVM	CDS	12344439	12344591	.	-	0	ID=cds.evm.model.c1.1024;Parent=evm.model.c1.1024
c1	EVM	exon	12344439	12344591	.	-	.	ID=evm.model.c1.1024.exon27;Parent=evm.model.c1.1024
c1	EVM	CDS	12344791	12344951	.	-	2	ID=cds.evm.model.c1.1024;Parent=evm.model.c1.1024
c1	EVM	exon	12344791	12344951	.	-	.	ID=evm.model.c1.1024.exon26;Parent=evm.model.c1.1024
c1	EVM	CDS	12345201	12345410	.	-	2	ID=cds.evm.model.c1.1024;Parent=evm.model.c1.1024
c1	EVM	exon	12345201	12345410	.	-	.	ID=evm.model.c1.1024.exon25;Parent=evm.model.c1.1024
c1	EVM	CDS	12345553	12345672	.	-	2	ID=cds.evm.model.c1.1024;Parent=evm.model.c1.1024
c1	EVM	exon	12345553	12345672	.	-	.	ID=evm.model.c1.1024.exon24;Parent=evm.model.c1.1024
c1	EVM	CDS	12346820	12346991	.	-	0	ID=cds.evm.model.c1.1024;Parent=evm.model.c1.1024
c1	EVM	exon	12346820	12346991	.	-	.	ID=evm.model.c1.1024.exon23;Parent=evm.model.c1.1024
c1	EVM	CDS	12347571	12347732	.	-	0	ID=cds.evm.model.c1.1024;Parent=evm.model.c1.1024
c1	EVM	exon	12347571	12347732	.	-	.	ID=evm.model.c1.1024.exon22;Parent=evm.model.c1.1024
c1	EVM	CDS	12347973	12348080	.	-	0	ID=cds.evm.model.c1.1024;Parent=evm.model.c1.1024
c1	EVM	exon	12347973	12348080	.	-	.	ID=evm.model.c1.1024.exon21;Parent=evm.model.c1.1024
c1	EVM	CDS	12348255	12348401	.	-	0	ID=cds.evm.model.c1.1024;Parent=evm.model.c1.1024
c1	EVM	exon	12348255	12348401	.	-	.	ID=evm.model.c1.1024.exon20;Parent=evm.model.c1.1024
c1	EVM	CDS	12348623	12348882	.	-	2	ID=cds.evm.model.c1.1024;Parent=evm.model.c1.1024
c1	EVM	exon	12348623	12348882	.	-	.	ID=evm.model.c1.1024.exon19;Parent=evm.model.c1.1024
c1	EVM	CDS	12349054	12349312	.	-	0	ID=cds.evm.model.c1.1024;Parent=evm.model.c1.1024
c1	EVM	exon	12349054	12349312	.	-	.	ID=evm.model.c1.1024.exon18;Parent=evm.model.c1.1024
c1	EVM	CDS	12349427	12349557	.	-	2	ID=cds.evm.model.c1.1024;Parent=evm.model.c1.1024
c1	EVM	exon	12349427	12349557	.	-	.	ID=evm.model.c1.1024.exon17;Parent=evm.model.c1.1024
c1	EVM	CDS	12349766	12349980	.	-	1	ID=cds.evm.model.c1.1024;Parent=evm.model.c1.1024
c1	EVM	exon	12349766	12349980	.	-	.	ID=evm.model.c1.1024.exon16;Parent=evm.model.c1.1024
c1	EVM	CDS	12350169	12350329	.	-	0	ID=cds.evm.model.c1.1024;Parent=evm.model.c1.1024
c1	EVM	exon	12350169	12350329	.	-	.	ID=evm.model.c1.1024.exon15;Parent=evm.model.c1.1024
c1	EVM	CDS	12350473	12350622	.	-	0	ID=cds.evm.model.c1.1024;Parent=evm.model.c1.1024
c1	EVM	exon	12350473	12350622	.	-	.	ID=evm.model.c1.1024.exon14;Parent=evm.model.c1.1024
c1	EVM	CDS	12350812	12350964	.	-	0	ID=cds.evm.model.c1.1024;Parent=evm.model.c1.1024
c1	EVM	exon	12350812	12350964	.	-	.	ID=evm.model.c1.1024.exon13;Parent=evm.model.c1.1024
c1	EVM	CDS	12351104	12351214	.	-	0	ID=cds.evm.model.c1.1024;Parent=evm.model.c1.1024
c1	EVM	exon	12351104	12351214	.	-	.	ID=evm.model.c1.1024.exon12;Parent=evm.model.c1.1024
c1	EVM	CDS	12351450	12351632	.	-	0	ID=cds.evm.model.c1.1024;Parent=evm.model.c1.1024
c1	EVM	exon	12351450	12351632	.	-	.	ID=evm.model.c1.1024.exon11;Parent=evm.model.c1.1024
c1	EVM	CDS	12351741	12351949	.	-	2	ID=cds.evm.model.c1.1024;Parent=evm.model.c1.1024
c1	EVM	exon	12351741	12351949	.	-	.	ID=evm.model.c1.1024.exon10;Parent=evm.model.c1.1024
c1	EVM	CDS	12352149	12352368	.	-	0	ID=cds.evm.model.c1.1024;Parent=evm.model.c1.1024
c1	EVM	exon	12352149	12352368	.	-	.	ID=evm.model.c1.1024.exon9;Parent=evm.model.c1.1024
c1	EVM	CDS	12352653	12352836	.	-	1	ID=cds.evm.model.c1.1024;Parent=evm.model.c1.1024
c1	EVM	exon	12352653	12352836	.	-	.	ID=evm.model.c1.1024.exon8;Parent=evm.model.c1.1024
c1	EVM	CDS	12353033	12353249	.	-	2	ID=cds.evm.model.c1.1024;Parent=evm.model.c1.1024
c1	EVM	exon	12353033	12353249	.	-	.	ID=evm.model.c1.1024.exon7;Parent=evm.model.c1.1024
c1	EVM	CDS	12354344	12354586	.	-	2	ID=cds.evm.model.c1.1024;Parent=evm.model.c1.1024
c1	EVM	exon	12354344	12354586	.	-	.	ID=evm.model.c1.1024.exon6;Parent=evm.model.c1.1024
c1	EVM	CDS	12354725	12354869	.	-	0	ID=cds.evm.model.c1.1024;Parent=evm.model.c1.1024
c1	EVM	exon	12354725	12354869	.	-	.	ID=evm.model.c1.1024.exon5;Parent=evm.model.c1.1024
c1	EVM	CDS	12355052	12355256	.	-	1	ID=cds.evm.model.c1.1024;Parent=evm.model.c1.1024
c1	EVM	exon	12355052	12355256	.	-	.	ID=evm.model.c1.1024.exon4;Parent=evm.model.c1.1024
c1	EVM	CDS	12355434	12355667	.	-	1	ID=cds.evm.model.c1.1024;Parent=evm.model.c1.1024
c1	EVM	exon	12355434	12355667	.	-	.	ID=evm.model.c1.1024.exon3;Parent=evm.model.c1.1024
c1	EVM	CDS	12355813	12355901	.	-	0	ID=cds.evm.model.c1.1024;Parent=evm.model.c1.1024
c1	EVM	exon	12355813	12355901	.	-	.	ID=evm.model.c1.1024.exon2;Parent=evm.model.c1.1024
c1	EVM	CDS	12356064	12356255	.	-	0	ID=cds.evm.model.c1.1024;Parent=evm.model.c1.1024
c1	EVM	exon	12356064	12356255	.	-	.	ID=evm.model.c1.1024.exon1;Parent=evm.model.c1.1024
c1	EVM	CDS	12356317	12356369	.	-	2	ID=cds.evm.model.c1.1025;Parent=evm.model.c1.1025
c1	EVM	exon	12356317	12356369	.	-	.	ID=evm.model.c1.1025.exon25;Parent=evm.model.c1.1025
c1	EVM	gene	12356317	12370704	.	-	.	ID=evm.TU.c1.1025;Name=EVM%20prediction%20c1.1025
c1	EVM	mRNA	12356317	12370704	.	-	.	ID=evm.model.c1.1025;Parent=evm.TU.c1.1025;Name=EVM%20prediction%20c1.1025;em_target=529818.AMSG_00962T0;em_score=99.8;em_evalue=3.57e-18;em_tcov=9.6;em_OGs=KOG1565@1|root,KOG4297@1|root,KOG1565@2759|Eukaryota,KOG4297@2759|Eukaryota;em_COG_cat=S;em_desc=carbohydrate binding;em_max_annot_lvl=2759|Eukaryota;em_PFAMs=CUB,Filamin,Peptidase_M10,Sushi;em_Preferred_name=;em_KEGG_ko=ko:K06496,ko:K17495;em_BRITE=ko00000,ko00001,ko00536,ko01009,ko04090,ko04091,ko04516;em_KEGG_Pathway=ko04514,ko05144,ko05150,map04514,map05144,map05150
c1	EVM	CDS	12356607	12356650	.	-	1	ID=cds.evm.model.c1.1025;Parent=evm.model.c1.1025
c1	EVM	exon	12356607	12356650	.	-	.	ID=evm.model.c1.1025.exon24;Parent=evm.model.c1.1025
c1	EVM	CDS	12360226	12360314	.	-	0	ID=cds.evm.model.c1.1025;Parent=evm.model.c1.1025
c1	EVM	exon	12360226	12360314	.	-	.	ID=evm.model.c1.1025.exon23;Parent=evm.model.c1.1025
c1	EVM	CDS	12360719	12360840	.	-	2	ID=cds.evm.model.c1.1025;Parent=evm.model.c1.1025
c1	EVM	exon	12360719	12360840	.	-	.	ID=evm.model.c1.1025.exon22;Parent=evm.model.c1.1025
c1	EVM	CDS	12361017	12361170	.	-	0	ID=cds.evm.model.c1.1025;Parent=evm.model.c1.1025
c1	EVM	exon	12361017	12361170	.	-	.	ID=evm.model.c1.1025.exon21;Parent=evm.model.c1.1025
c1	EVM	CDS	12361398	12361582	.	-	2	ID=cds.evm.model.c1.1025;Parent=evm.model.c1.1025
c1	EVM	exon	12361398	12361582	.	-	.	ID=evm.model.c1.1025.exon20;Parent=evm.model.c1.1025
c1	EVM	CDS	12361791	12361906	.	-	1	ID=cds.evm.model.c1.1025;Parent=evm.model.c1.1025
c1	EVM	exon	12361791	12361906	.	-	.	ID=evm.model.c1.1025.exon19;Parent=evm.model.c1.1025
c1	EVM	CDS	12362058	12362212	.	-	0	ID=cds.evm.model.c1.1025;Parent=evm.model.c1.1025
c1	EVM	exon	12362058	12362212	.	-	.	ID=evm.model.c1.1025.exon18;Parent=evm.model.c1.1025
c1	EVM	CDS	12362399	12362638	.	-	0	ID=cds.evm.model.c1.1025;Parent=evm.model.c1.1025
c1	EVM	exon	12362399	12362638	.	-	.	ID=evm.model.c1.1025.exon17;Parent=evm.model.c1.1025
c1	EVM	CDS	12362754	12362875	.	-	2	ID=cds.evm.model.c1.1025;Parent=evm.model.c1.1025
c1	EVM	exon	12362754	12362875	.	-	.	ID=evm.model.c1.1025.exon16;Parent=evm.model.c1.1025
c1	EVM	CDS	12363045	12363150	.	-	0	ID=cds.evm.model.c1.1025;Parent=evm.model.c1.1025
c1	EVM	exon	12363045	12363150	.	-	.	ID=evm.model.c1.1025.exon15;Parent=evm.model.c1.1025
c1	EVM	CDS	12363335	12363414	.	-	2	ID=cds.evm.model.c1.1025;Parent=evm.model.c1.1025
c1	EVM	exon	12363335	12363414	.	-	.	ID=evm.model.c1.1025.exon14;Parent=evm.model.c1.1025
c1	EVM	CDS	12363846	12364022	.	-	2	ID=cds.evm.model.c1.1025;Parent=evm.model.c1.1025
c1	EVM	exon	12363846	12364022	.	-	.	ID=evm.model.c1.1025.exon13;Parent=evm.model.c1.1025
c1	EVM	CDS	12364542	12364692	.	-	0	ID=cds.evm.model.c1.1025;Parent=evm.model.c1.1025
c1	EVM	exon	12364542	12364692	.	-	.	ID=evm.model.c1.1025.exon12;Parent=evm.model.c1.1025
c1	EVM	CDS	12364996	12365171	.	-	2	ID=cds.evm.model.c1.1025;Parent=evm.model.c1.1025
c1	EVM	exon	12364996	12365171	.	-	.	ID=evm.model.c1.1025.exon11;Parent=evm.model.c1.1025
c1	EVM	CDS	12365864	12365985	.	-	1	ID=cds.evm.model.c1.1025;Parent=evm.model.c1.1025
c1	EVM	exon	12365864	12365985	.	-	.	ID=evm.model.c1.1025.exon10;Parent=evm.model.c1.1025
c1	EVM	CDS	12366228	12366373	.	-	0	ID=cds.evm.model.c1.1025;Parent=evm.model.c1.1025
c1	EVM	exon	12366228	12366373	.	-	.	ID=evm.model.c1.1025.exon9;Parent=evm.model.c1.1025
c1	EVM	CDS	12366675	12366755	.	-	0	ID=cds.evm.model.c1.1025;Parent=evm.model.c1.1025
c1	EVM	exon	12366675	12366755	.	-	.	ID=evm.model.c1.1025.exon8;Parent=evm.model.c1.1025
c1	EVM	CDS	12366882	12366958	.	-	2	ID=cds.evm.model.c1.1025;Parent=evm.model.c1.1025
c1	EVM	exon	12366882	12366958	.	-	.	ID=evm.model.c1.1025.exon7;Parent=evm.model.c1.1025
c1	EVM	CDS	12367932	12368013	.	-	0	ID=cds.evm.model.c1.1025;Parent=evm.model.c1.1025
c1	EVM	exon	12367932	12368013	.	-	.	ID=evm.model.c1.1025.exon6;Parent=evm.model.c1.1025
c1	EVM	CDS	12368650	12368792	.	-	2	ID=cds.evm.model.c1.1025;Parent=evm.model.c1.1025
c1	EVM	exon	12368650	12368792	.	-	.	ID=evm.model.c1.1025.exon5;Parent=evm.model.c1.1025
c1	EVM	CDS	12369059	12369164	.	-	0	ID=cds.evm.model.c1.1025;Parent=evm.model.c1.1025
c1	EVM	exon	12369059	12369164	.	-	.	ID=evm.model.c1.1025.exon4;Parent=evm.model.c1.1025
c1	EVM	CDS	12370099	12370175	.	-	2	ID=cds.evm.model.c1.1025;Parent=evm.model.c1.1025
c1	EVM	exon	12370099	12370175	.	-	.	ID=evm.model.c1.1025.exon3;Parent=evm.model.c1.1025
c1	EVM	CDS	12370355	12370534	.	-	2	ID=cds.evm.model.c1.1025;Parent=evm.model.c1.1025
c1	EVM	exon	12370355	12370534	.	-	.	ID=evm.model.c1.1025.exon2;Parent=evm.model.c1.1025
c1	EVM	CDS	12370638	12370704	.	-	0	ID=cds.evm.model.c1.1025;Parent=evm.model.c1.1025
c1	EVM	exon	12370638	12370704	.	-	.	ID=evm.model.c1.1025.exon1;Parent=evm.model.c1.1025
c1	EVM	CDS	12370921	12371718	.	+	0	ID=cds.evm.model.c1.1026;Parent=evm.model.c1.1026
c1	EVM	gene	12370921	12371718	.	+	.	ID=evm.TU.c1.1026;Name=EVM%20prediction%20c1.1026
c1	EVM	mRNA	12370921	12371718	.	+	.	ID=evm.model.c1.1026;Parent=evm.TU.c1.1026;Name=EVM%20prediction%20c1.1026;em_target=27923.ML02447a-PA;em_score=452.0;em_evalue=1.72e-158;em_tcov=70.2;em_OGs=COG3869@1|root,KOG3581@2759|Eukaryota,38BGZ@33154|Opisthokonta,3BB2K@33208|Metazoa;em_COG_cat=C;em_desc=Belongs to the ATP guanido phosphotransferase family;em_max_annot_lvl=33208|Metazoa;em_EC=2.7.3.2;em_KEGG_ko=ko:K00933;em_KEGG_Pathway=ko00330,ko01100,map00330,map01100;em_KEGG_Module=M00047;em_KEGG_Reaction=R01881;em_KEGG_rclass=RC00002,RC00203;em_BRITE=ko00000,ko00001,ko00002,ko01000,ko04147;em_PFAMs=ATP-gua_Ptrans,ATP-gua_PtransN;em_Preferred_name=
c1	EVM	exon	12370921	12371718	.	+	.	ID=evm.model.c1.1026.exon1;Parent=evm.model.c1.1026
c1	EVM	CDS	12376192	12376221	.	+	0	ID=cds.evm.model.c1.1027;Parent=evm.model.c1.1027
c1	EVM	exon	12376192	12376221	.	+	.	ID=evm.model.c1.1027.exon1;Parent=evm.model.c1.1027
c1	EVM	gene	12376192	12378925	.	+	.	ID=evm.TU.c1.1027;Name=EVM%20prediction%20c1.1027
c1	EVM	mRNA	12376192	12378925	.	+	.	ID=evm.model.c1.1027;Parent=evm.TU.c1.1027;Name=EVM%20prediction%20c1.1027;em_target=27923.ML02447a-PA;em_score=735.0;em_evalue=6.76e-263;em_tcov=99.2;em_OGs=COG3869@1|root,KOG3581@2759|Eukaryota,38BGZ@33154|Opisthokonta,3BB2K@33208|Metazoa;em_COG_cat=C;em_desc=Belongs to the ATP guanido phosphotransferase family;em_max_annot_lvl=33208|Metazoa;em_EC=2.7.3.2;em_KEGG_ko=ko:K00933;em_KEGG_Pathway=ko00330,ko01100,map00330,map01100;em_KEGG_Module=M00047;em_KEGG_Reaction=R01881;em_KEGG_rclass=RC00002,RC00203;em_BRITE=ko00000,ko00001,ko00002,ko01000,ko04147;em_PFAMs=ATP-gua_Ptrans,ATP-gua_PtransN;em_Preferred_name=
c1	EVM	CDS	12376784	12378925	.	+	0	ID=cds.evm.model.c1.1027;Parent=evm.model.c1.1027
c1	EVM	exon	12376784	12378925	.	+	.	ID=evm.model.c1.1027.exon2;Parent=evm.model.c1.1027
c1	EVM	CDS	12378978	12379003	.	-	2	ID=cds.evm.model.c1.1028;Parent=evm.model.c1.1028
c1	EVM	exon	12378978	12379003	.	-	.	ID=evm.model.c1.1028.exon16;Parent=evm.model.c1.1028
c1	EVM	gene	12378978	12390828	.	-	.	ID=evm.TU.c1.1028;Name=EVM%20prediction%20c1.1028
c1	EVM	mRNA	12378978	12390828	.	-	.	ID=evm.model.c1.1028;Parent=evm.TU.c1.1028;Name=EVM%20prediction%20c1.1028;em_target=27923.ML02446a-PA;em_score=1124.0;em_evalue=0.0;em_tcov=88.6;em_OGs=COG4870@1|root,KOG1543@2759|Eukaryota,3ANK8@33154|Opisthokonta,3C0ZM@33208|Metazoa;em_COG_cat=O;em_desc=Papain family cysteine protease;em_max_annot_lvl=2759|Eukaryota;em_PFAMs=Inhibitor_I29,Kringle,Peptidase_C1,ShK;em_Preferred_name=;em_EC=3.4.22.15;em_KEGG_ko=ko:K01365;em_KEGG_Pathway=ko04140,ko04142,ko04145,ko04210,ko04612,ko05205,ko05323,ko05418,map04140,map04142,map04145,map04210,map04612,map05205,map05323,map05418;em_BRITE=ko00000,ko00001,ko00537,ko01000,ko01002,ko03110
c1	EVM	CDS	12379413	12379604	.	-	2	ID=cds.evm.model.c1.1028;Parent=evm.model.c1.1028
c1	EVM	exon	12379413	12379604	.	-	.	ID=evm.model.c1.1028.exon15;Parent=evm.model.c1.1028
c1	EVM	CDS	12379832	12380023	.	-	2	ID=cds.evm.model.c1.1028;Parent=evm.model.c1.1028
c1	EVM	exon	12379832	12380023	.	-	.	ID=evm.model.c1.1028.exon14;Parent=evm.model.c1.1028
c1	EVM	CDS	12380212	12380403	.	-	2	ID=cds.evm.model.c1.1028;Parent=evm.model.c1.1028
c1	EVM	exon	12380212	12380403	.	-	.	ID=evm.model.c1.1028.exon13;Parent=evm.model.c1.1028
c1	EVM	CDS	12380612	12380803	.	-	2	ID=cds.evm.model.c1.1028;Parent=evm.model.c1.1028
c1	EVM	exon	12380612	12380803	.	-	.	ID=evm.model.c1.1028.exon12;Parent=evm.model.c1.1028
c1	EVM	CDS	12381018	12381209	.	-	2	ID=cds.evm.model.c1.1028;Parent=evm.model.c1.1028
c1	EVM	exon	12381018	12381209	.	-	.	ID=evm.model.c1.1028.exon11;Parent=evm.model.c1.1028
c1	EVM	CDS	12381427	12381609	.	-	2	ID=cds.evm.model.c1.1028;Parent=evm.model.c1.1028
c1	EVM	exon	12381427	12381609	.	-	.	ID=evm.model.c1.1028.exon10;Parent=evm.model.c1.1028
c1	EVM	CDS	12387733	12387918	.	-	2	ID=cds.evm.model.c1.1028;Parent=evm.model.c1.1028
c1	EVM	exon	12387733	12387918	.	-	.	ID=evm.model.c1.1028.exon9;Parent=evm.model.c1.1028
c1	EVM	CDS	12388072	12388256	.	-	1	ID=cds.evm.model.c1.1028;Parent=evm.model.c1.1028
c1	EVM	exon	12388072	12388256	.	-	.	ID=evm.model.c1.1028.exon8;Parent=evm.model.c1.1028
c1	EVM	CDS	12388925	12389001	.	-	0	ID=cds.evm.model.c1.1028;Parent=evm.model.c1.1028
c1	EVM	exon	12388925	12389001	.	-	.	ID=evm.model.c1.1028.exon7;Parent=evm.model.c1.1028
c1	EVM	CDS	12389120	12389256	.	-	2	ID=cds.evm.model.c1.1028;Parent=evm.model.c1.1028
c1	EVM	exon	12389120	12389256	.	-	.	ID=evm.model.c1.1028.exon6;Parent=evm.model.c1.1028
c1	EVM	CDS	12389370	12389485	.	-	1	ID=cds.evm.model.c1.1028;Parent=evm.model.c1.1028
c1	EVM	exon	12389370	12389485	.	-	.	ID=evm.model.c1.1028.exon5;Parent=evm.model.c1.1028
c1	EVM	CDS	12389593	12389686	.	-	2	ID=cds.evm.model.c1.1028;Parent=evm.model.c1.1028
c1	EVM	exon	12389593	12389686	.	-	.	ID=evm.model.c1.1028.exon4;Parent=evm.model.c1.1028
c1	EVM	CDS	12389843	12390022	.	-	2	ID=cds.evm.model.c1.1028;Parent=evm.model.c1.1028
c1	EVM	exon	12389843	12390022	.	-	.	ID=evm.model.c1.1028.exon3;Parent=evm.model.c1.1028
c1	EVM	CDS	12390157	12390343	.	-	0	ID=cds.evm.model.c1.1028;Parent=evm.model.c1.1028
c1	EVM	exon	12390157	12390343	.	-	.	ID=evm.model.c1.1028.exon2;Parent=evm.model.c1.1028
c1	EVM	CDS	12390640	12390828	.	-	0	ID=cds.evm.model.c1.1028;Parent=evm.model.c1.1028
c1	EVM	exon	12390640	12390828	.	-	.	ID=evm.model.c1.1028.exon1;Parent=evm.model.c1.1028
c1	EVM	CDS	12400676	12401098	.	-	0	ID=cds.evm.model.c1.1029;Parent=evm.model.c1.1029
c1	EVM	gene	12400676	12401098	.	-	.	ID=evm.TU.c1.1029;Name=EVM%20prediction%20c1.1029
c1	EVM	mRNA	12400676	12401098	.	-	.	ID=evm.model.c1.1029;Parent=evm.TU.c1.1029;Name=EVM%20prediction%20c1.1029
c1	EVM	exon	12400676	12401098	.	-	.	ID=evm.model.c1.1029.exon1;Parent=evm.model.c1.1029
c1	EVM	CDS	12403874	12404881	.	-	0	ID=cds.evm.model.c1.1030;Parent=evm.model.c1.1030
c1	EVM	exon	12403874	12404881	.	-	.	ID=evm.model.c1.1030.exon12;Parent=evm.model.c1.1030
c1	EVM	gene	12403874	12411886	.	-	.	ID=evm.TU.c1.1030;Name=EVM%20prediction%20c1.1030
c1	EVM	mRNA	12403874	12411886	.	-	.	ID=evm.model.c1.1030;Parent=evm.TU.c1.1030;Name=EVM%20prediction%20c1.1030;em_target=27923.ML02445a-PA;em_score=295.0;em_evalue=2.34e-91;em_tcov=94.0;em_OGs=KOG2591@1|root,KOG2591@2759|Eukaryota,38DE1@33154|Opisthokonta,3BBSP@33208|Metazoa;em_COG_cat=T;em_desc=poly(A) binding;em_max_annot_lvl=33208|Metazoa;em_Preferred_name=LARP4;em_KEGG_ko=ko:K18763;em_BRITE=ko00000,ko03019;em_PFAMs=La;em_GOs=GO:0003674,GO:0003676,GO:0003723,GO:0003727,GO:0005488,GO:0005575,GO:0005622,GO:0005623,GO:0005737,GO:0005829,GO:0006417,GO:0006996,GO:0007010,GO:0008143,GO:0008150,GO:0009889,GO:0009891,GO:0009893,GO:0009987,GO:0010468,GO:0010556,GO:0010557,GO:0010604,GO:0010608,GO:0010628,GO:0016043,GO:0019222,GO:0022603,GO:0022604,GO:0031323,GO:0031325,GO:0031326,GO:0031328,GO:0032268,GO:0032270,GO:0034248,GO:0034250,GO:0044424,GO:0044444,GO:0044464,GO:0045727,GO:0048518,GO:0048522,GO:0050789,GO:0050793,GO:0050794,GO:0051128,GO:0051171,GO:0051173,GO:0051246,GO:0051247,GO:0060255,GO:0065007,GO:0070717,GO:0071840,GO:0080090,GO:0097159,GO:1901363,GO:2000112
c1	EVM	CDS	12405007	12405097	.	-	1	ID=cds.evm.model.c1.1030;Parent=evm.model.c1.1030
c1	EVM	exon	12405007	12405097	.	-	.	ID=evm.model.c1.1030.exon11;Parent=evm.model.c1.1030
c1	EVM	CDS	12405208	12405500	.	-	0	ID=cds.evm.model.c1.1030;Parent=evm.model.c1.1030
c1	EVM	exon	12405208	12405500	.	-	.	ID=evm.model.c1.1030.exon10;Parent=evm.model.c1.1030
c1	EVM	CDS	12405625	12406057	.	-	1	ID=cds.evm.model.c1.1030;Parent=evm.model.c1.1030
c1	EVM	exon	12405625	12406057	.	-	.	ID=evm.model.c1.1030.exon9;Parent=evm.model.c1.1030
c1	EVM	CDS	12406436	12406543	.	-	1	ID=cds.evm.model.c1.1030;Parent=evm.model.c1.1030
c1	EVM	exon	12406436	12406543	.	-	.	ID=evm.model.c1.1030.exon8;Parent=evm.model.c1.1030
c1	EVM	CDS	12407561	12407631	.	-	0	ID=cds.evm.model.c1.1030;Parent=evm.model.c1.1030
c1	EVM	exon	12407561	12407631	.	-	.	ID=evm.model.c1.1030.exon7;Parent=evm.model.c1.1030
c1	EVM	CDS	12407953	12408111	.	-	0	ID=cds.evm.model.c1.1030;Parent=evm.model.c1.1030
c1	EVM	exon	12407953	12408111	.	-	.	ID=evm.model.c1.1030.exon6;Parent=evm.model.c1.1030
c1	EVM	CDS	12408224	12408391	.	-	0	ID=cds.evm.model.c1.1030;Parent=evm.model.c1.1030
c1	EVM	exon	12408224	12408391	.	-	.	ID=evm.model.c1.1030.exon5;Parent=evm.model.c1.1030
c1	EVM	CDS	12408917	12409069	.	-	0	ID=cds.evm.model.c1.1030;Parent=evm.model.c1.1030
c1	EVM	exon	12408917	12409069	.	-	.	ID=evm.model.c1.1030.exon4;Parent=evm.model.c1.1030
c1	EVM	CDS	12409346	12409433	.	-	1	ID=cds.evm.model.c1.1030;Parent=evm.model.c1.1030
c1	EVM	exon	12409346	12409433	.	-	.	ID=evm.model.c1.1030.exon3;Parent=evm.model.c1.1030
c1	EVM	CDS	12410383	12410579	.	-	0	ID=cds.evm.model.c1.1030;Parent=evm.model.c1.1030
c1	EVM	exon	12410383	12410579	.	-	.	ID=evm.model.c1.1030.exon2;Parent=evm.model.c1.1030
c1	EVM	CDS	12411644	12411886	.	-	0	ID=cds.evm.model.c1.1030;Parent=evm.model.c1.1030
c1	EVM	exon	12411644	12411886	.	-	.	ID=evm.model.c1.1030.exon1;Parent=evm.model.c1.1030
c1	EVM	CDS	12433803	12434287	.	+	0	ID=cds.evm.model.c1.1031;Parent=evm.model.c1.1031
c1	EVM	exon	12433803	12434287	.	+	.	ID=evm.model.c1.1031.exon1;Parent=evm.model.c1.1031
c1	EVM	gene	12433803	12435701	.	+	.	ID=evm.TU.c1.1031;Name=EVM%20prediction%20c1.1031
c1	EVM	mRNA	12433803	12435701	.	+	.	ID=evm.model.c1.1031;Parent=evm.TU.c1.1031;Name=EVM%20prediction%20c1.1031;em_target=27923.ML402913a-PA;em_score=245.0;em_evalue=6.42e-74;em_tcov=85.9;em_OGs=28MEB@1|root,2QTXT@2759|Eukaryota,38UB2@33154|Opisthokonta,3CNW6@33208|Metazoa;em_COG_cat=S;em_desc=Galactose-3-O-sulfotransferase;em_max_annot_lvl=33208|Metazoa;em_EC=2.8.2.11;em_KEGG_ko=ko:K01019;em_KEGG_Pathway=ko00565,ko00600,ko01100,map00565,map00600,map01100;em_KEGG_Module=M00067;em_KEGG_Reaction=R04017,R05105,R10805;em_KEGG_rclass=RC00007,RC00231;em_BRITE=ko00000,ko00001,ko00002,ko01000,ko01003;em_PFAMs=Gal-3-0_sulfotr;em_Preferred_name=
c1	EVM	CDS	12434424	12434604	.	+	1	ID=cds.evm.model.c1.1031;Parent=evm.model.c1.1031
c1	EVM	exon	12434424	12434604	.	+	.	ID=evm.model.c1.1031.exon2;Parent=evm.model.c1.1031
c1	EVM	CDS	12434730	12434890	.	+	0	ID=cds.evm.model.c1.1031;Parent=evm.model.c1.1031
c1	EVM	exon	12434730	12434890	.	+	.	ID=evm.model.c1.1031.exon3;Parent=evm.model.c1.1031
c1	EVM	CDS	12435071	12435701	.	+	1	ID=cds.evm.model.c1.1031;Parent=evm.model.c1.1031
c1	EVM	exon	12435071	12435701	.	+	.	ID=evm.model.c1.1031.exon4;Parent=evm.model.c1.1031
c1	EVM	CDS	12444419	12444793	.	-	0	ID=cds.evm.model.c1.1032;Parent=evm.model.c1.1032
c1	EVM	exon	12444419	12444793	.	-	.	ID=evm.model.c1.1032.exon3;Parent=evm.model.c1.1032
c1	EVM	gene	12444419	12445557	.	-	.	ID=evm.TU.c1.1032;Name=EVM%20prediction%20c1.1032
c1	EVM	mRNA	12444419	12445557	.	-	.	ID=evm.model.c1.1032;Parent=evm.TU.c1.1032;Name=EVM%20prediction%20c1.1032
c1	EVM	CDS	12444990	12445132	.	-	2	ID=cds.evm.model.c1.1032;Parent=evm.model.c1.1032
c1	EVM	exon	12444990	12445132	.	-	.	ID=evm.model.c1.1032.exon2;Parent=evm.model.c1.1032
c1	EVM	CDS	12445524	12445557	.	-	0	ID=cds.evm.model.c1.1032;Parent=evm.model.c1.1032
c1	EVM	exon	12445524	12445557	.	-	.	ID=evm.model.c1.1032.exon1;Parent=evm.model.c1.1032
c1	EVM	CDS	12448527	12448578	.	-	1	ID=cds.evm.model.c1.1033;Parent=evm.model.c1.1033
c1	EVM	exon	12448527	12448578	.	-	.	ID=evm.model.c1.1033.exon18;Parent=evm.model.c1.1033
c1	EVM	gene	12448527	12491448	.	-	.	ID=evm.TU.c1.1033;Name=EVM%20prediction%20c1.1033
c1	EVM	mRNA	12448527	12491448	.	-	.	ID=evm.model.c1.1033;Parent=evm.TU.c1.1033;Name=EVM%20prediction%20c1.1033;em_target=27923.ML02442a-PA;em_score=1616.0;em_evalue=0.0;em_tcov=79.4;em_OGs=COG0123@1|root,KOG1343@2759|Eukaryota,38BSE@33154|Opisthokonta,3B9NQ@33208|Metazoa;em_COG_cat=B;em_desc=Responsible for the deacetylation of lysine residues on the N-terminal part of the core histones (H2A, H2B, H3 and H4). Histone deacetylation gives a tag for epigenetic repression and plays an important role in transcriptional regulation, cell cycle progression and developmental events;em_max_annot_lvl=33208|Metazoa;em_PFAMs=Hist_deacetyl;em_Preferred_name=;em_EC=3.5.1.98;em_KEGG_ko=ko:K11406;em_KEGG_Pathway=ko04371,ko05034,ko05165,ko05169,ko05203,map04371,map05034,map05165,map05169,map05203;em_BRITE=ko00000,ko00001,ko01000,ko03036
c1	EVM	CDS	12449139	12449268	.	-	2	ID=cds.evm.model.c1.1033;Parent=evm.model.c1.1033
c1	EVM	exon	12449139	12449268	.	-	.	ID=evm.model.c1.1033.exon17;Parent=evm.model.c1.1033
c1	EVM	CDS	12449662	12449746	.	-	0	ID=cds.evm.model.c1.1033;Parent=evm.model.c1.1033
c1	EVM	exon	12449662	12449746	.	-	.	ID=evm.model.c1.1033.exon16;Parent=evm.model.c1.1033
c1	EVM	CDS	12449882	12450122	.	-	1	ID=cds.evm.model.c1.1033;Parent=evm.model.c1.1033
c1	EVM	exon	12449882	12450122	.	-	.	ID=evm.model.c1.1033.exon15;Parent=evm.model.c1.1033
c1	EVM	CDS	12450312	12450529	.	-	0	ID=cds.evm.model.c1.1033;Parent=evm.model.c1.1033
c1	EVM	exon	12450312	12450529	.	-	.	ID=evm.model.c1.1033.exon14;Parent=evm.model.c1.1033
c1	EVM	CDS	12450680	12450972	.	-	2	ID=cds.evm.model.c1.1033;Parent=evm.model.c1.1033
c1	EVM	exon	12450680	12450972	.	-	.	ID=evm.model.c1.1033.exon13;Parent=evm.model.c1.1033
c1	EVM	CDS	12451137	12451448	.	-	2	ID=cds.evm.model.c1.1033;Parent=evm.model.c1.1033
c1	EVM	exon	12451137	12451448	.	-	.	ID=evm.model.c1.1033.exon12;Parent=evm.model.c1.1033
c1	EVM	CDS	12451574	12451757	.	-	0	ID=cds.evm.model.c1.1033;Parent=evm.model.c1.1033
c1	EVM	exon	12451574	12451757	.	-	.	ID=evm.model.c1.1033.exon11;Parent=evm.model.c1.1033
c1	EVM	CDS	12452146	12452373	.	-	0	ID=cds.evm.model.c1.1033;Parent=evm.model.c1.1033
c1	EVM	exon	12452146	12452373	.	-	.	ID=evm.model.c1.1033.exon10;Parent=evm.model.c1.1033
c1	EVM	CDS	12452534	12452704	.	-	0	ID=cds.evm.model.c1.1033;Parent=evm.model.c1.1033
c1	EVM	exon	12452534	12452704	.	-	.	ID=evm.model.c1.1033.exon9;Parent=evm.model.c1.1033
c1	EVM	CDS	12452825	12452965	.	-	0	ID=cds.evm.model.c1.1033;Parent=evm.model.c1.1033
c1	EVM	exon	12452825	12452965	.	-	.	ID=evm.model.c1.1033.exon8;Parent=evm.model.c1.1033
c1	EVM	CDS	12453113	12453229	.	-	0	ID=cds.evm.model.c1.1033;Parent=evm.model.c1.1033
c1	EVM	exon	12453113	12453229	.	-	.	ID=evm.model.c1.1033.exon7;Parent=evm.model.c1.1033
c1	EVM	CDS	12453382	12453574	.	-	1	ID=cds.evm.model.c1.1033;Parent=evm.model.c1.1033
c1	EVM	exon	12453382	12453574	.	-	.	ID=evm.model.c1.1033.exon6;Parent=evm.model.c1.1033
c1	EVM	CDS	12458650	12458794	.	-	2	ID=cds.evm.model.c1.1033;Parent=evm.model.c1.1033
c1	EVM	exon	12458650	12458794	.	-	.	ID=evm.model.c1.1033.exon5;Parent=evm.model.c1.1033
c1	EVM	CDS	12459215	12459286	.	-	2	ID=cds.evm.model.c1.1033;Parent=evm.model.c1.1033
c1	EVM	exon	12459215	12459286	.	-	.	ID=evm.model.c1.1033.exon4;Parent=evm.model.c1.1033
c1	EVM	CDS	12459446	12459649	.	-	2	ID=cds.evm.model.c1.1033;Parent=evm.model.c1.1033
c1	EVM	exon	12459446	12459649	.	-	.	ID=evm.model.c1.1033.exon3;Parent=evm.model.c1.1033
c1	EVM	CDS	12479290	12479335	.	-	0	ID=cds.evm.model.c1.1033;Parent=evm.model.c1.1033
c1	EVM	exon	12479290	12479335	.	-	.	ID=evm.model.c1.1033.exon2;Parent=evm.model.c1.1033
c1	EVM	CDS	12491443	12491448	.	-	0	ID=cds.evm.model.c1.1033;Parent=evm.model.c1.1033
c1	EVM	exon	12491443	12491448	.	-	.	ID=evm.model.c1.1033.exon1;Parent=evm.model.c1.1033
c1	EVM	CDS	12493815	12493953	.	-	1	ID=cds.evm.model.c1.1034;Parent=evm.model.c1.1034
c1	EVM	exon	12493815	12493953	.	-	.	ID=evm.model.c1.1034.exon14;Parent=evm.model.c1.1034
c1	EVM	gene	12493815	12517844	.	-	.	ID=evm.TU.c1.1034;Name=EVM%20prediction%20c1.1034
c1	EVM	mRNA	12493815	12517844	.	-	.	ID=evm.model.c1.1034;Parent=evm.TU.c1.1034;Name=EVM%20prediction%20c1.1034;em_target=27923.ML00521a-PA;em_score=804.0;em_evalue=8.5e-287;em_tcov=69.9;em_OGs=28I44@1|root,2QQEI@2759|Eukaryota,38HRF@33154|Opisthokonta,3BDT4@33208|Metazoa;em_COG_cat=S;em_desc=regulation of centriole replication;em_max_annot_lvl=33208|Metazoa;em_Preferred_name=CEP76;em_KEGG_ko=ko:K16457;em_BRITE=ko00000,ko03036;em_PFAMs=CEP76-C2;em_GOs=GO:0000086,GO:0000278,GO:0005575,GO:0005622,GO:0005623,GO:0005737,GO:0005813,GO:0005814,GO:0005815,GO:0005829,GO:0005856,GO:0006996,GO:0007049,GO:0007346,GO:0008150,GO:0009987,GO:0010389,GO:0010564,GO:0010824,GO:0015630,GO:0016043,GO:0022402,GO:0022406,GO:0022607,GO:0030030,GO:0030031,GO:0032886,GO:0032991,GO:0033043,GO:0043226,GO:0043228,GO:0043229,GO:0043232,GO:0044085,GO:0044087,GO:0044422,GO:0044424,GO:0044430,GO:0044444,GO:0044446,GO:0044450,GO:0044464,GO:0044770,GO:0044772,GO:0044782,GO:0044839,GO:0046599,GO:0046605,GO:0050789,GO:0050794,GO:0051128,GO:0051179,GO:0051493,GO:0051640,GO:0051641,GO:0051726,GO:0060271,GO:0065007,GO:0070507,GO:0070925,GO:0071840,GO:0097711,GO:0120031,GO:0120036,GO:0140056,GO:1901987,GO:1901990,GO:1902115,GO:1902749,GO:1903047
c1	EVM	CDS	12510044	12510173	.	-	2	ID=cds.evm.model.c1.1034;Parent=evm.model.c1.1034
c1	EVM	exon	12510044	12510173	.	-	.	ID=evm.model.c1.1034.exon13;Parent=evm.model.c1.1034
c1	EVM	CDS	12510514	12510623	.	-	1	ID=cds.evm.model.c1.1034;Parent=evm.model.c1.1034
c1	EVM	exon	12510514	12510623	.	-	.	ID=evm.model.c1.1034.exon12;Parent=evm.model.c1.1034
c1	EVM	CDS	12510759	12510917	.	-	1	ID=cds.evm.model.c1.1034;Parent=evm.model.c1.1034
c1	EVM	exon	12510759	12510917	.	-	.	ID=evm.model.c1.1034.exon11;Parent=evm.model.c1.1034
c1	EVM	CDS	12511035	12511139	.	-	1	ID=cds.evm.model.c1.1034;Parent=evm.model.c1.1034
c1	EVM	exon	12511035	12511139	.	-	.	ID=evm.model.c1.1034.exon10;Parent=evm.model.c1.1034
c1	EVM	CDS	12511338	12511501	.	-	0	ID=cds.evm.model.c1.1034;Parent=evm.model.c1.1034
c1	EVM	exon	12511338	12511501	.	-	.	ID=evm.model.c1.1034.exon9;Parent=evm.model.c1.1034
c1	EVM	CDS	12511684	12511872	.	-	0	ID=cds.evm.model.c1.1034;Parent=evm.model.c1.1034
c1	EVM	exon	12511684	12511872	.	-	.	ID=evm.model.c1.1034.exon8;Parent=evm.model.c1.1034
c1	EVM	CDS	12512279	12512465	.	-	1	ID=cds.evm.model.c1.1034;Parent=evm.model.c1.1034
c1	EVM	exon	12512279	12512465	.	-	.	ID=evm.model.c1.1034.exon7;Parent=evm.model.c1.1034
c1	EVM	CDS	12512587	12512704	.	-	2	ID=cds.evm.model.c1.1034;Parent=evm.model.c1.1034
c1	EVM	exon	12512587	12512704	.	-	.	ID=evm.model.c1.1034.exon6;Parent=evm.model.c1.1034
c1	EVM	CDS	12514166	12514243	.	-	2	ID=cds.evm.model.c1.1034;Parent=evm.model.c1.1034
c1	EVM	exon	12514166	12514243	.	-	.	ID=evm.model.c1.1034.exon5;Parent=evm.model.c1.1034
c1	EVM	CDS	12514349	12514441	.	-	2	ID=cds.evm.model.c1.1034;Parent=evm.model.c1.1034
c1	EVM	exon	12514349	12514441	.	-	.	ID=evm.model.c1.1034.exon4;Parent=evm.model.c1.1034
c1	EVM	CDS	12514614	12514730	.	-	2	ID=cds.evm.model.c1.1034;Parent=evm.model.c1.1034
c1	EVM	exon	12514614	12514730	.	-	.	ID=evm.model.c1.1034.exon3;Parent=evm.model.c1.1034
c1	EVM	CDS	12517479	12517585	.	-	1	ID=cds.evm.model.c1.1034;Parent=evm.model.c1.1034
c1	EVM	exon	12517479	12517585	.	-	.	ID=evm.model.c1.1034.exon2;Parent=evm.model.c1.1034
c1	EVM	CDS	12517705	12517844	.	-	0	ID=cds.evm.model.c1.1034;Parent=evm.model.c1.1034
c1	EVM	exon	12517705	12517844	.	-	.	ID=evm.model.c1.1034.exon1;Parent=evm.model.c1.1034
c1	EVM	CDS	12522144	12523192	.	-	2	ID=cds.evm.model.c1.1035;Parent=evm.model.c1.1035
c1	EVM	exon	12522144	12523192	.	-	.	ID=evm.model.c1.1035.exon2;Parent=evm.model.c1.1035
c1	EVM	gene	12522144	12525648	.	-	.	ID=evm.TU.c1.1035;Name=EVM%20prediction%20c1.1035
c1	EVM	mRNA	12522144	12525648	.	-	.	ID=evm.model.c1.1035;Parent=evm.TU.c1.1035;Name=EVM%20prediction%20c1.1035;em_target=27923.ML01642a-PA;em_score=372.0;em_evalue=1.59e-117;em_tcov=28.2;em_OGs=KOG1075@1|root,KOG1075@2759|Eukaryota,3AB3G@33154|Opisthokonta,3BQKC@33208|Metazoa;em_COG_cat=O;em_desc=Reverse transcriptase (RNA-dependent DNA polymerase);em_max_annot_lvl=33154|Opisthokonta;em_PFAMs=2OG-FeII_Oxy_2,RVT_1;em_Preferred_name=
c1	EVM	CDS	12525585	12525648	.	-	0	ID=cds.evm.model.c1.1035;Parent=evm.model.c1.1035
c1	EVM	exon	12525585	12525648	.	-	.	ID=evm.model.c1.1035.exon1;Parent=evm.model.c1.1035
c1	EVM	CDS	12530087	12530830	.	-	0	ID=cds.evm.model.c1.1036;Parent=evm.model.c1.1036
c1	EVM	gene	12530087	12530830	.	-	.	ID=evm.TU.c1.1036;Name=EVM%20prediction%20c1.1036
c1	EVM	mRNA	12530087	12530830	.	-	.	ID=evm.model.c1.1036;Parent=evm.TU.c1.1036;Name=EVM%20prediction%20c1.1036;em_target=27923.ML086418a-PA;em_score=130.0;em_evalue=1.96e-33;em_tcov=76.7;em_OGs=2D6B3@1|root,2T1DN@2759|Eukaryota;em_COG_cat=None;em_desc=None;em_max_annot_lvl=2759|Eukaryota
c1	EVM	exon	12530087	12530830	.	-	.	ID=evm.model.c1.1036.exon1;Parent=evm.model.c1.1036
c1	EVM	CDS	12532979	12533110	.	+	0	ID=cds.evm.model.c1.1037;Parent=evm.model.c1.1037
c1	EVM	exon	12532979	12533110	.	+	.	ID=evm.model.c1.1037.exon1;Parent=evm.model.c1.1037
c1	EVM	gene	12532979	12537550	.	+	.	ID=evm.TU.c1.1037;Name=EVM%20prediction%20c1.1037
c1	EVM	mRNA	12532979	12537550	.	+	.	ID=evm.model.c1.1037;Parent=evm.TU.c1.1037;Name=EVM%20prediction%20c1.1037;em_target=7719.XP_002129334.1;em_score=316.0;em_evalue=8.72e-103;em_tcov=97.2;em_OGs=COG1104@1|root,KOG1549@2759|Eukaryota,38ZIY@33154|Opisthokonta,3BH4M@33208|Metazoa,3CW5A@33213|Bilateria,47ZR3@7711|Chordata;em_COG_cat=E;em_desc=selenocysteine lyase;em_max_annot_lvl=33208|Metazoa;em_Preferred_name=SCLY;em_PFAMs=Aminotran_5;em_GOs=GO:0001887,GO:0003674,GO:0003824,GO:0005488,GO:0005515,GO:0005575,GO:0005622,GO:0005623,GO:0005737,GO:0005829,GO:0006082,GO:0006520,GO:0006629,GO:0006807,GO:0008144,GO:0008150,GO:0008152,GO:0009000,GO:0009056,GO:0009063,GO:0009069,GO:0009071,GO:0009719,GO:0009725,GO:0009987,GO:0010033,GO:0010243,GO:0016054,GO:0016259,GO:0016261,GO:0016597,GO:0016829,GO:0016846,GO:0019752,GO:0019842,GO:0031406,GO:0032868,GO:0032991,GO:0036094,GO:0042221,GO:0042802,GO:0042803,GO:0043167,GO:0043168,GO:0043177,GO:0043434,GO:0043436,GO:0044237,GO:0044238,GO:0044248,GO:0044281,GO:0044282,GO:0044424,GO:0044444,GO:0044464,GO:0046395,GO:0046983,GO:0048519,GO:0048523,GO:0048583,GO:0048585,GO:0050789,GO:0050794,GO:0050896,GO:0065007,GO:0070279,GO:0071704,GO:0080134,GO:0080135,GO:0097159,GO:1900407,GO:1900408,GO:1901363,GO:1901564,GO:1901565,GO:1901575,GO:1901605,GO:1901606,GO:1901652,GO:1901698,GO:1901700,GO:1902494,GO:1902882,GO:1902883;em_EC=4.4.1.16;em_KEGG_ko=ko:K01763;em_KEGG_Pathway=ko00450,ko01100,map00450,map01100;em_KEGG_Reaction=R03599;em_KEGG_rclass=RC00961;em_BRITE=ko00000,ko00001,ko01000
c1	EVM	CDS	12533260	12533341	.	+	0	ID=cds.evm.model.c1.1037;Parent=evm.model.c1.1037
c1	EVM	exon	12533260	12533341	.	+	.	ID=evm.model.c1.1037.exon2;Parent=evm.model.c1.1037
c1	EVM	CDS	12533807	12533931	.	+	2	ID=cds.evm.model.c1.1037;Parent=evm.model.c1.1037
c1	EVM	exon	12533807	12533931	.	+	.	ID=evm.model.c1.1037.exon3;Parent=evm.model.c1.1037
c1	EVM	CDS	12534253	12534466	.	+	0	ID=cds.evm.model.c1.1037;Parent=evm.model.c1.1037
c1	EVM	exon	12534253	12534466	.	+	.	ID=evm.model.c1.1037.exon4;Parent=evm.model.c1.1037
c1	EVM	CDS	12535549	12535734	.	+	2	ID=cds.evm.model.c1.1037;Parent=evm.model.c1.1037
c1	EVM	exon	12535549	12535734	.	+	.	ID=evm.model.c1.1037.exon5;Parent=evm.model.c1.1037
c1	EVM	CDS	12535929	12536115	.	+	2	ID=cds.evm.model.c1.1037;Parent=evm.model.c1.1037
c1	EVM	exon	12535929	12536115	.	+	.	ID=evm.model.c1.1037.exon6;Parent=evm.model.c1.1037
c1	EVM	CDS	12536776	12536878	.	+	1	ID=cds.evm.model.c1.1037;Parent=evm.model.c1.1037
c1	EVM	exon	12536776	12536878	.	+	.	ID=evm.model.c1.1037.exon7;Parent=evm.model.c1.1037
c1	EVM	CDS	12537428	12537550	.	+	0	ID=cds.evm.model.c1.1037;Parent=evm.model.c1.1037
c1	EVM	exon	12537428	12537550	.	+	.	ID=evm.model.c1.1037.exon8;Parent=evm.model.c1.1037
c1	EVM	CDS	12538684	12538753	.	+	0	ID=cds.evm.model.c1.1038;Parent=evm.model.c1.1038
c1	EVM	exon	12538684	12538753	.	+	.	ID=evm.model.c1.1038.exon1;Parent=evm.model.c1.1038
c1	EVM	gene	12538684	12540452	.	+	.	ID=evm.TU.c1.1038;Name=EVM%20prediction%20c1.1038
c1	EVM	mRNA	12538684	12540452	.	+	.	ID=evm.model.c1.1038;Parent=evm.TU.c1.1038;Name=EVM%20prediction%20c1.1038;em_target=27923.ML30081a-PA;em_score=280.0;em_evalue=1.03e-95;em_tcov=83.1;em_OGs=COG0509@1|root,KOG3373@2759|Eukaryota,3A5U5@33154|Opisthokonta,3BPTR@33208|Metazoa;em_COG_cat=E;em_desc=glycine decarboxylation via glycine cleavage system;em_max_annot_lvl=33208|Metazoa;em_Preferred_name=;em_KEGG_ko=ko:K02437;em_KEGG_Pathway=ko00260,ko00630,ko01100,ko01110,ko01130,ko01200,map00260,map00630,map01100,map01110,map01130,map01200;em_KEGG_Module=M00532;em_KEGG_Reaction=R01221;em_KEGG_rclass=RC00022,RC02834;em_BRITE=ko00000,ko00001,ko00002;em_PFAMs=GCV_H;em_GOs=GO:0001505,GO:0005575,GO:0005622,GO:0005623,GO:0005737,GO:0005739,GO:0005960,GO:0006082,GO:0006520,GO:0006544,GO:0006546,GO:0006807,GO:0008150,GO:0008152,GO:0009056,GO:0009063,GO:0009069,GO:0009071,GO:0009987,GO:0016054,GO:0017144,GO:0019752,GO:0032991,GO:0042133,GO:0042135,GO:0042737,GO:0043226,GO:0043227,GO:0043229,GO:0043231,GO:0043436,GO:0044237,GO:0044238,GO:0044248,GO:0044281,GO:0044282,GO:0044424,GO:0044444,GO:0044464,GO:0046395,GO:0065007,GO:0065008,GO:0071704,GO:1901564,GO:1901565,GO:1901575,GO:1901605,GO:1901606,GO:1902494,GO:1990204
c1	EVM	CDS	12539206	12539346	.	+	2	ID=cds.evm.model.c1.1038;Parent=evm.model.c1.1038
c1	EVM	exon	12539206	12539346	.	+	.	ID=evm.model.c1.1038.exon2;Parent=evm.model.c1.1038
c1	EVM	CDS	12539601	12539732	.	+	2	ID=cds.evm.model.c1.1038;Parent=evm.model.c1.1038
c1	EVM	exon	12539601	12539732	.	+	.	ID=evm.model.c1.1038.exon3;Parent=evm.model.c1.1038
c1	EVM	CDS	12540358	12540452	.	+	2	ID=cds.evm.model.c1.1038;Parent=evm.model.c1.1038
c1	EVM	exon	12540358	12540452	.	+	.	ID=evm.model.c1.1038.exon4;Parent=evm.model.c1.1038
c1	EVM	CDS	12540907	12541000	.	+	0	ID=cds.evm.model.c1.1039;Parent=evm.model.c1.1039
c1	EVM	exon	12540907	12541000	.	+	.	ID=evm.model.c1.1039.exon1;Parent=evm.model.c1.1039
c1	EVM	gene	12540907	12545840	.	+	.	ID=evm.TU.c1.1039;Name=EVM%20prediction%20c1.1039
c1	EVM	mRNA	12540907	12545840	.	+	.	ID=evm.model.c1.1039;Parent=evm.TU.c1.1039;Name=EVM%20prediction%20c1.1039;em_target=27923.ML30083a-PA;em_score=625.0;em_evalue=7.85e-225;em_tcov=76.5;em_OGs=KOG2120@1|root,KOG2120@2759|Eukaryota,39Y8W@33154|Opisthokonta,3BA3U@33208|Metazoa;em_COG_cat=O;em_desc=cellular response to cell-matrix adhesion;em_max_annot_lvl=33208|Metazoa;em_Preferred_name=SKP2;em_KEGG_ko=ko:K03875;em_KEGG_Pathway=ko04068,ko04110,ko04120,ko04150,ko05168,ko05169,ko05200,ko05203,ko05222,map04068,map04110,map04120,map04150,map05168,map05169,map05200,map05203,map05222;em_KEGG_Module=M00381;em_BRITE=ko00000,ko00001,ko00002,ko04121;em_PFAMs=F-box-like,LRR_6;em_GOs=GO:0000082,GO:0000086,GO:0000151,GO:0000209,GO:0000278,GO:0001654,GO:0003674,GO:0003824,GO:0004842,GO:0005488,GO:0005515,GO:0005575,GO:0005622,GO:0005623,GO:0005634,GO:0005654,GO:0005730,GO:0005737,GO:0005829,GO:0006464,GO:0006508,GO:0006511,GO:0006807,GO:0007049,GO:0007113,GO:0007275,GO:0007423,GO:0007444,GO:0008150,GO:0008152,GO:0008283,GO:0008284,GO:0009056,GO:0009057,GO:0009888,GO:0009893,GO:0009966,GO:0009967,GO:0009987,GO:0010498,GO:0010604,GO:0010646,GO:0010647,GO:0010941,GO:0016567,GO:0016579,GO:0016740,GO:0019005,GO:0019222,GO:0019538,GO:0019787,GO:0019941,GO:0022402,GO:0023051,GO:0023056,GO:0030163,GO:0031146,GO:0031323,GO:0031325,GO:0031396,GO:0031398,GO:0031399,GO:0031401,GO:0031461,GO:0031647,GO:0031974,GO:0031981,GO:0032268,GO:0032270,GO:0032446,GO:0032501,GO:0032502,GO:0032991,GO:0033143,GO:0033145,GO:0033146,GO:0033148,GO:0035220,GO:0035295,GO:0036211,GO:0042127,GO:0042802,GO:0042981,GO:0043067,GO:0043161,GO:0043170,GO:0043226,GO:0043227,GO:0043228,GO:0043229,GO:0043231,GO:0043232,GO:0043233,GO:0043412,GO:0043632,GO:0043687,GO:0044237,GO:0044238,GO:0044248,GO:0044257,GO:0044260,GO:0044265,GO:0044267,GO:0044422,GO:0044424,GO:0044428,GO:0044444,GO:0044446,GO:0044464,GO:0044770,GO:0044772,GO:0044839,GO:0044843,GO:0045787,GO:0048513,GO:0048518,GO:0048522,GO:0048583,GO:0048584,GO:0048660,GO:0048661,GO:0048731,GO:0048749,GO:0048856,GO:0050789,GO:0050794,GO:0051171,GO:0051173,GO:0051246,GO:0051247,GO:0051603,GO:0051726,GO:0060255,GO:0060429,GO:0065007,GO:0065008,GO:0070013,GO:0070646,GO:0070647,GO:0071704,GO:0080090,GO:0140096,GO:1901564,GO:1901565,GO:1901575,GO:1902494,GO:1902914,GO:1902916,GO:1903047,GO:1903320,GO:1903322,GO:1990234
c1	EVM	CDS	12541515	12541634	.	+	2	ID=cds.evm.model.c1.1039;Parent=evm.model.c1.1039
c1	EVM	exon	12541515	12541634	.	+	.	ID=evm.model.c1.1039.exon2;Parent=evm.model.c1.1039
c1	EVM	CDS	12541826	12541974	.	+	2	ID=cds.evm.model.c1.1039;Parent=evm.model.c1.1039
c1	EVM	exon	12541826	12541974	.	+	.	ID=evm.model.c1.1039.exon3;Parent=evm.model.c1.1039
c1	EVM	CDS	12544862	12545035	.	+	0	ID=cds.evm.model.c1.1039;Parent=evm.model.c1.1039
c1	EVM	exon	12544862	12545035	.	+	.	ID=evm.model.c1.1039.exon4;Parent=evm.model.c1.1039
c1	EVM	CDS	12545227	12545533	.	+	0	ID=cds.evm.model.c1.1039;Parent=evm.model.c1.1039
c1	EVM	exon	12545227	12545533	.	+	.	ID=evm.model.c1.1039.exon5;Parent=evm.model.c1.1039
c1	EVM	CDS	12545695	12545840	.	+	2	ID=cds.evm.model.c1.1039;Parent=evm.model.c1.1039
c1	EVM	exon	12545695	12545840	.	+	.	ID=evm.model.c1.1039.exon6;Parent=evm.model.c1.1039
c1	EVM	CDS	12548434	12548516	.	+	0	ID=cds.evm.model.c1.1040;Parent=evm.model.c1.1040
c1	EVM	exon	12548434	12548516	.	+	.	ID=evm.model.c1.1040.exon1;Parent=evm.model.c1.1040
c1	EVM	gene	12548434	12548872	.	+	.	ID=evm.TU.c1.1040;Name=EVM%20prediction%20c1.1040
c1	EVM	mRNA	12548434	12548872	.	+	.	ID=evm.model.c1.1040;Parent=evm.TU.c1.1040;Name=EVM%20prediction%20c1.1040;em_target=27923.ML30083a-PA;em_score=142.0;em_evalue=8.06e-40;em_tcov=15.6;em_OGs=KOG2120@1|root,KOG2120@2759|Eukaryota,39Y8W@33154|Opisthokonta,3BA3U@33208|Metazoa;em_COG_cat=O;em_desc=cellular response to cell-matrix adhesion;em_max_annot_lvl=33208|Metazoa;em_Preferred_name=SKP2;em_KEGG_ko=ko:K03875;em_KEGG_Pathway=ko04068,ko04110,ko04120,ko04150,ko05168,ko05169,ko05200,ko05203,ko05222,map04068,map04110,map04120,map04150,map05168,map05169,map05200,map05203,map05222;em_KEGG_Module=M00381;em_BRITE=ko00000,ko00001,ko00002,ko04121;em_PFAMs=F-box-like,LRR_6;em_GOs=GO:0000082,GO:0000086,GO:0000151,GO:0000209,GO:0000278,GO:0001654,GO:0003674,GO:0003824,GO:0004842,GO:0005488,GO:0005515,GO:0005575,GO:0005622,GO:0005623,GO:0005634,GO:0005654,GO:0005730,GO:0005737,GO:0005829,GO:0006464,GO:0006508,GO:0006511,GO:0006807,GO:0007049,GO:0007113,GO:0007275,GO:0007423,GO:0007444,GO:0008150,GO:0008152,GO:0008283,GO:0008284,GO:0009056,GO:0009057,GO:0009888,GO:0009893,GO:0009966,GO:0009967,GO:0009987,GO:0010498,GO:0010604,GO:0010646,GO:0010647,GO:0010941,GO:0016567,GO:0016579,GO:0016740,GO:0019005,GO:0019222,GO:0019538,GO:0019787,GO:0019941,GO:0022402,GO:0023051,GO:0023056,GO:0030163,GO:0031146,GO:0031323,GO:0031325,GO:0031396,GO:0031398,GO:0031399,GO:0031401,GO:0031461,GO:0031647,GO:0031974,GO:0031981,GO:0032268,GO:0032270,GO:0032446,GO:0032501,GO:0032502,GO:0032991,GO:0033143,GO:0033145,GO:0033146,GO:0033148,GO:0035220,GO:0035295,GO:0036211,GO:0042127,GO:0042802,GO:0042981,GO:0043067,GO:0043161,GO:0043170,GO:0043226,GO:0043227,GO:0043228,GO:0043229,GO:0043231,GO:0043232,GO:0043233,GO:0043412,GO:0043632,GO:0043687,GO:0044237,GO:0044238,GO:0044248,GO:0044257,GO:0044260,GO:0044265,GO:0044267,GO:0044422,GO:0044424,GO:0044428,GO:0044444,GO:0044446,GO:0044464,GO:0044770,GO:0044772,GO:0044839,GO:0044843,GO:0045787,GO:0048513,GO:0048518,GO:0048522,GO:0048583,GO:0048584,GO:0048660,GO:0048661,GO:0048731,GO:0048749,GO:0048856,GO:0050789,GO:0050794,GO:0051171,GO:0051173,GO:0051246,GO:0051247,GO:0051603,GO:0051726,GO:0060255,GO:0060429,GO:0065007,GO:0065008,GO:0070013,GO:0070646,GO:0070647,GO:0071704,GO:0080090,GO:0140096,GO:1901564,GO:1901565,GO:1901575,GO:1902494,GO:1902914,GO:1902916,GO:1903047,GO:1903320,GO:1903322,GO:1990234
c1	EVM	CDS	12548752	12548872	.	+	1	ID=cds.evm.model.c1.1040;Parent=evm.model.c1.1040
c1	EVM	exon	12548752	12548872	.	+	.	ID=evm.model.c1.1040.exon2;Parent=evm.model.c1.1040
c1	EVM	CDS	12553974	12554408	.	-	0	ID=cds.evm.model.c1.1041;Parent=evm.model.c1.1041
c1	EVM	gene	12553974	12554408	.	-	.	ID=evm.TU.c1.1041;Name=EVM%20prediction%20c1.1041
c1	EVM	mRNA	12553974	12554408	.	-	.	ID=evm.model.c1.1041;Parent=evm.TU.c1.1041;Name=EVM%20prediction%20c1.1041;em_target=27923.ML17038a-PA;em_score=274.0;em_evalue=1.05e-93;em_tcov=100.0;em_OGs=KOG2240@1|root,KOG2240@2759|Eukaryota,38BQN@33154|Opisthokonta,3BBUH@33208|Metazoa;em_COG_cat=K;em_desc=embryo development ending in birth or egg hatching;em_max_annot_lvl=33208|Metazoa;em_Preferred_name=BTF3L4;em_KEGG_ko=ko:K01527;em_KEGG_Pathway=ko04214,map04214;em_BRITE=ko00000,ko00001;em_PFAMs=NAC;em_GOs=GO:0000003,GO:0000578,GO:0001700,GO:0003002,GO:0003006,GO:0003674,GO:0005215,GO:0005488,GO:0005515,GO:0005575,GO:0005622,GO:0005623,GO:0005737,GO:0005739,GO:0005854,GO:0006403,GO:0006810,GO:0007028,GO:0007275,GO:0007276,GO:0007281,GO:0007292,GO:0007308,GO:0007309,GO:0007314,GO:0007315,GO:0007317,GO:0007318,GO:0007350,GO:0007351,GO:0007389,GO:0008104,GO:0008150,GO:0008298,GO:0008358,GO:0008565,GO:0008595,GO:0009790,GO:0009792,GO:0009798,GO:0009880,GO:0009948,GO:0009952,GO:0009987,GO:0009994,GO:0010941,GO:0015031,GO:0015833,GO:0016043,GO:0019953,GO:0021700,GO:0022412,GO:0022414,GO:0022607,GO:0030154,GO:0032501,GO:0032502,GO:0032504,GO:0032879,GO:0032880,GO:0032991,GO:0033036,GO:0035282,GO:0042886,GO:0042981,GO:0043066,GO:0043067,GO:0043069,GO:0043226,GO:0043227,GO:0043229,GO:0043231,GO:0043900,GO:0044085,GO:0044087,GO:0044424,GO:0044444,GO:0044464,GO:0044703,GO:0045184,GO:0045595,GO:0045995,GO:0048468,GO:0048469,GO:0048477,GO:0048519,GO:0048523,GO:0048599,GO:0048609,GO:0048856,GO:0048869,GO:0050789,GO:0050793,GO:0050794,GO:0051128,GO:0051179,GO:0051234,GO:0051239,GO:0051641,GO:0051704,GO:0060281,GO:0060284,GO:0060341,GO:0060548,GO:0060810,GO:0060811,GO:0065007,GO:0070201,GO:0070727,GO:0071702,GO:0071705,GO:0071840,GO:1902875,GO:1903429,GO:1904580,GO:1905879,GO:2000026,GO:2000241
c1	EVM	exon	12553974	12554408	.	-	.	ID=evm.model.c1.1041.exon1;Parent=evm.model.c1.1041
c1	EVM	CDS	12557565	12557637	.	-	1	ID=cds.evm.model.c1.1042;Parent=evm.model.c1.1042
c1	EVM	exon	12557565	12557637	.	-	.	ID=evm.model.c1.1042.exon7;Parent=evm.model.c1.1042
c1	EVM	gene	12557565	12559945	.	-	.	ID=evm.TU.c1.1042;Name=EVM%20prediction%20c1.1042
c1	EVM	mRNA	12557565	12559945	.	-	.	ID=evm.model.c1.1042;Parent=evm.TU.c1.1042;Name=EVM%20prediction%20c1.1042;em_target=192875.XP_004347049.1;em_score=130.0;em_evalue=1.43e-33;em_tcov=84.3;em_OGs=KOG3071@1|root,KOG3072@2759|Eukaryota,3A9P8@33154|Opisthokonta;em_COG_cat=I;em_desc=GNS1/SUR4 family;em_max_annot_lvl=33154|Opisthokonta;em_PFAMs=ELO;em_Preferred_name=
c1	EVM	CDS	12557914	12558023	.	-	0	ID=cds.evm.model.c1.1042;Parent=evm.model.c1.1042
c1	EVM	exon	12557914	12558023	.	-	.	ID=evm.model.c1.1042.exon6;Parent=evm.model.c1.1042
c1	EVM	CDS	12558217	12558325	.	-	1	ID=cds.evm.model.c1.1042;Parent=evm.model.c1.1042
c1	EVM	exon	12558217	12558325	.	-	.	ID=evm.model.c1.1042.exon5;Parent=evm.model.c1.1042
c1	EVM	CDS	12558490	12558671	.	-	0	ID=cds.evm.model.c1.1042;Parent=evm.model.c1.1042
c1	EVM	exon	12558490	12558671	.	-	.	ID=evm.model.c1.1042.exon4;Parent=evm.model.c1.1042
c1	EVM	CDS	12558788	12558905	.	-	1	ID=cds.evm.model.c1.1042;Parent=evm.model.c1.1042
c1	EVM	exon	12558788	12558905	.	-	.	ID=evm.model.c1.1042.exon3;Parent=evm.model.c1.1042
c1	EVM	CDS	12559487	12559579	.	-	1	ID=cds.evm.model.c1.1042;Parent=evm.model.c1.1042
c1	EVM	exon	12559487	12559579	.	-	.	ID=evm.model.c1.1042.exon2;Parent=evm.model.c1.1042
c1	EVM	CDS	12559746	12559945	.	-	0	ID=cds.evm.model.c1.1042;Parent=evm.model.c1.1042
c1	EVM	exon	12559746	12559945	.	-	.	ID=evm.model.c1.1042.exon1;Parent=evm.model.c1.1042
c1	EVM	CDS	12560891	12562030	.	-	0	ID=cds.evm.model.c1.1043;Parent=evm.model.c1.1043
c1	EVM	gene	12560891	12562030	.	-	.	ID=evm.TU.c1.1043;Name=EVM%20prediction%20c1.1043
c1	EVM	mRNA	12560891	12562030	.	-	.	ID=evm.model.c1.1043;Parent=evm.TU.c1.1043;Name=EVM%20prediction%20c1.1043;em_target=27923.ML496510a-PA;em_score=508.0;em_evalue=2.11e-178;em_tcov=83.5;em_OGs=COG1272@1|root,KOG0748@2759|Eukaryota,38C8H@33154|Opisthokonta,3BCS0@33208|Metazoa;em_COG_cat=T;em_desc=adiponectin receptor;em_max_annot_lvl=33208|Metazoa;em_Preferred_name=ADIPOR2;em_KEGG_ko=ko:K07297;em_KEGG_Pathway=ko04152,ko04211,ko04920,ko04932,map04152,map04211,map04920,map04932;em_BRITE=ko00000,ko00001;em_PFAMs=HlyIII;em_GOs=GO:0001525,GO:0001558,GO:0001568,GO:0001944,GO:0002791,GO:0002793,GO:0003674,GO:0005488,GO:0005515,GO:0005575,GO:0005623,GO:0005886,GO:0006082,GO:0006109,GO:0006629,GO:0006631,GO:0006950,GO:0007154,GO:0007165,GO:0007166,GO:0007275,GO:0008150,GO:0008152,GO:0009266,GO:0009409,GO:0009611,GO:0009628,GO:0009653,GO:0009719,GO:0009725,GO:0009755,GO:0009889,GO:0009893,GO:0009966,GO:0009967,GO:0009968,GO:0009987,GO:0010033,GO:0010565,GO:0010632,GO:0010633,GO:0010646,GO:0010647,GO:0010648,GO:0010675,GO:0010717,GO:0010719,GO:0010817,GO:0010827,GO:0010828,GO:0010906,GO:0016020,GO:0016021,GO:0016500,GO:0019216,GO:0019217,GO:0019221,GO:0019222,GO:0019395,GO:0019752,GO:0019827,GO:0019899,GO:0019900,GO:0019901,GO:0023051,GO:0023052,GO:0023056,GO:0023057,GO:0030258,GO:0030308,GO:0030334,GO:0030336,GO:0030718,GO:0031224,GO:0031226,GO:0031323,GO:0031325,GO:0031326,GO:0032024,GO:0032501,GO:0032502,GO:0032787,GO:0032870,GO:0032879,GO:0032880,GO:0033210,GO:0033211,GO:0033500,GO:0034097,GO:0034440,GO:0034762,GO:0034764,GO:0035239,GO:0035295,GO:0036099,GO:0038023,GO:0040008,GO:0040012,GO:0040013,GO:0042060,GO:0042221,GO:0042304,GO:0042562,GO:0042592,GO:0042593,GO:0042802,GO:0043436,GO:0044237,GO:0044238,GO:0044255,GO:0044281,GO:0044320,GO:0044321,GO:0044425,GO:0044459,GO:0044464,GO:0045595,GO:0045596,GO:0045834,GO:0045923,GO:0045926,GO:0046320,GO:0046321,GO:0046324,GO:0046326,GO:0046425,GO:0046426,GO:0046427,GO:0046626,GO:0046628,GO:0046883,GO:0046887,GO:0046890,GO:0046982,GO:0046983,GO:0048514,GO:0048518,GO:0048519,GO:0048522,GO:0048523,GO:0048583,GO:0048584,GO:0048585,GO:0048646,GO:0048731,GO:0048856,GO:0048878,GO:0050708,GO:0050714,GO:0050789,GO:0050793,GO:0050794,GO:0050796,GO:0050896,GO:0051046,GO:0051047,GO:0051049,GO:0051050,GO:0051093,GO:0051128,GO:0051222,GO:0051223,GO:0051239,GO:0051241,GO:0051270,GO:0051271,GO:0051716,GO:0055088,GO:0055090,GO:0055100,GO:0055114,GO:0060055,GO:0060089,GO:0061042,GO:0062012,GO:0062013,GO:0065007,GO:0065008,GO:0070201,GO:0070328,GO:0070887,GO:0071310,GO:0071345,GO:0071495,GO:0071704,GO:0071944,GO:0072358,GO:0072359,GO:0080090,GO:0090087,GO:0090276,GO:0090277,GO:0097003,GO:0098727,GO:1900076,GO:1900078,GO:1901222,GO:1901223,GO:1902531,GO:1902532,GO:1902533,GO:1903530,GO:1903532,GO:1904892,GO:1904893,GO:1904894,GO:1904951,GO:1990522,GO:2000026,GO:2000145,GO:2000146
c1	EVM	exon	12560891	12562030	.	-	.	ID=evm.model.c1.1043.exon1;Parent=evm.model.c1.1043
c1	EVM	CDS	12564758	12565084	.	+	0	ID=cds.evm.model.c1.1044;Parent=evm.model.c1.1044
c1	EVM	gene	12564758	12565084	.	+	.	ID=evm.TU.c1.1044;Name=EVM%20prediction%20c1.1044
c1	EVM	mRNA	12564758	12565084	.	+	.	ID=evm.model.c1.1044;Parent=evm.TU.c1.1044;Name=EVM%20prediction%20c1.1044
c1	EVM	exon	12564758	12565084	.	+	.	ID=evm.model.c1.1044.exon1;Parent=evm.model.c1.1044
c1	EVM	CDS	12572419	12573216	.	-	0	ID=cds.evm.model.c1.1045;Parent=evm.model.c1.1045
c1	EVM	gene	12572419	12573216	.	-	.	ID=evm.TU.c1.1045;Name=EVM%20prediction%20c1.1045
c1	EVM	mRNA	12572419	12573216	.	-	.	ID=evm.model.c1.1045;Parent=evm.TU.c1.1045;Name=EVM%20prediction%20c1.1045;em_target=27923.ML17037a-PA;em_score=521.0;em_evalue=1.97e-187;em_tcov=100.0;em_OGs=KOG1075@1|root,KOG1075@2759|Eukaryota;em_COG_cat=E;em_desc=Ribonuclease H protein;em_max_annot_lvl=2759|Eukaryota;em_PFAMs=Exo_endo_phos_2,RVT_1;em_Preferred_name=
c1	EVM	exon	12572419	12573216	.	-	.	ID=evm.model.c1.1045.exon1;Parent=evm.model.c1.1045
c1	EVM	CDS	12573495	12573824	.	-	0	ID=cds.evm.model.c1.1046;Parent=evm.model.c1.1046
c1	EVM	gene	12573495	12573824	.	-	.	ID=evm.TU.c1.1046;Name=EVM%20prediction%20c1.1046
c1	EVM	mRNA	12573495	12573824	.	-	.	ID=evm.model.c1.1046;Parent=evm.TU.c1.1046;Name=EVM%20prediction%20c1.1046;em_target=27923.ML089715a-PA;em_score=84.7;em_evalue=1.16e-17;em_tcov=8.2;em_OGs=KOG1075@1|root,KOG1075@2759|Eukaryota,3ANHD@33154|Opisthokonta,3C16N@33208|Metazoa;em_COG_cat=S;em_desc=Ribonuclease H protein;em_max_annot_lvl=2759|Eukaryota;em_PFAMs=RVT_1;em_Preferred_name=
c1	EVM	exon	12573495	12573824	.	-	.	ID=evm.model.c1.1046.exon1;Parent=evm.model.c1.1046
c1	EVM	CDS	12573899	12574402	.	-	0	ID=cds.evm.model.c1.1047;Parent=evm.model.c1.1047
c1	EVM	gene	12573899	12574402	.	-	.	ID=evm.TU.c1.1047;Name=EVM%20prediction%20c1.1047
c1	EVM	mRNA	12573899	12574402	.	-	.	ID=evm.model.c1.1047;Parent=evm.TU.c1.1047;Name=EVM%20prediction%20c1.1047;em_target=27923.ML090119a-PA;em_score=107.0;em_evalue=1.03e-24;em_tcov=16.9;em_OGs=COG0515@1|root,KOG0192@2759|Eukaryota,39BSV@33154|Opisthokonta,3BEC2@33208|Metazoa;em_COG_cat=T;em_desc=MAP kinase kinase kinase activity;em_max_annot_lvl=33208|Metazoa;em_PFAMs=Pkinase_Tyr,SAM_1;em_EC=2.7.11.25;em_KEGG_ko=ko:K04424;em_KEGG_Pathway=ko04010,map04010;em_BRITE=ko00000,ko00001,ko01000,ko01001;em_Preferred_name=
c1	EVM	exon	12573899	12574402	.	-	.	ID=evm.model.c1.1047.exon1;Parent=evm.model.c1.1047
c1	EVM	CDS	12576234	12577343	.	+	0	ID=cds.evm.model.c1.1048;Parent=evm.model.c1.1048
c1	EVM	gene	12576234	12577343	.	+	.	ID=evm.TU.c1.1048;Name=EVM%20prediction%20c1.1048
c1	EVM	mRNA	12576234	12577343	.	+	.	ID=evm.model.c1.1048;Parent=evm.TU.c1.1048;Name=EVM%20prediction%20c1.1048;em_target=27923.ML17035a-PA;em_score=634.0;em_evalue=1.42e-229;em_tcov=95.3;em_OGs=KOG0593@1|root,KOG0593@2759|Eukaryota,38FU6@33154|Opisthokonta,3BBUV@33208|Metazoa;em_COG_cat=T;em_desc=cyclin-dependent protein serine/threonine kinase activity;em_max_annot_lvl=33208|Metazoa;em_Preferred_name=CDKL1;em_EC=2.7.11.22;em_KEGG_ko=ko:K08824;em_BRITE=ko00000,ko01000,ko01001;em_PFAMs=Pkinase;em_GOs=GO:0000278,GO:0000281,GO:0000910,GO:0003674,GO:0003824,GO:0004672,GO:0004674,GO:0004693,GO:0005575,GO:0005622,GO:0005623,GO:0005634,GO:0005654,GO:0005737,GO:0005929,GO:0006464,GO:0006468,GO:0006793,GO:0006796,GO:0006807,GO:0007049,GO:0007275,GO:0007507,GO:0008150,GO:0008152,GO:0009987,GO:0016301,GO:0016310,GO:0016740,GO:0016772,GO:0016773,GO:0019538,GO:0022402,GO:0031344,GO:0031974,GO:0031981,GO:0032501,GO:0032502,GO:0033043,GO:0035869,GO:0036211,GO:0042995,GO:0043170,GO:0043226,GO:0043227,GO:0043229,GO:0043231,GO:0043233,GO:0043412,GO:0044087,GO:0044237,GO:0044238,GO:0044260,GO:0044267,GO:0044422,GO:0044424,GO:0044428,GO:0044441,GO:0044446,GO:0044463,GO:0044464,GO:0048513,GO:0048731,GO:0048856,GO:0050789,GO:0050794,GO:0051128,GO:0051301,GO:0051726,GO:0060491,GO:0061640,GO:0065007,GO:0070013,GO:0071704,GO:0072359,GO:0097472,GO:0120025,GO:0120032,GO:0120035,GO:0120038,GO:0140096,GO:1901564,GO:1902017,GO:1902115,GO:1903047
c1	EVM	exon	12576234	12577343	.	+	.	ID=evm.model.c1.1048.exon1;Parent=evm.model.c1.1048
c1	EVM	CDS	12580144	12580278	.	+	0	ID=cds.evm.model.c1.1049;Parent=evm.model.c1.1049
c1	EVM	exon	12580144	12580278	.	+	.	ID=evm.model.c1.1049.exon1;Parent=evm.model.c1.1049
c1	EVM	gene	12580144	12582446	.	+	.	ID=evm.TU.c1.1049;Name=EVM%20prediction%20c1.1049
c1	EVM	mRNA	12580144	12582446	.	+	.	ID=evm.model.c1.1049;Parent=evm.TU.c1.1049;Name=EVM%20prediction%20c1.1049;em_target=27923.ML17033a-PA;em_score=1416.0;em_evalue=0.0;em_tcov=100.0;em_OGs=COG1241@1|root,KOG0482@2759|Eukaryota,38CBW@33154|Opisthokonta,3BDRW@33208|Metazoa;em_COG_cat=L;em_desc=DNA replication initiation;em_max_annot_lvl=33208|Metazoa;em_EC=3.6.4.12;em_KEGG_ko=ko:K02210;em_KEGG_Pathway=ko03030,ko04110,ko04111,ko04113,map03030,map04110,map04111,map04113;em_KEGG_Module=M00285;em_BRITE=ko00000,ko00001,ko00002,ko01000,ko01009,ko03032;em_PFAMs=MCM,MCM_N,MCM_OB;em_Preferred_name=Mcm7;em_GOs=GO:0005575,GO:0008150,GO:0009987,GO:0016043,GO:0022607,GO:0032991,GO:0034622,GO:0042555,GO:0043933,GO:0044085,GO:0065003,GO:0071840,GO:0072689
c1	EVM	CDS	12580419	12582446	.	+	0	ID=cds.evm.model.c1.1049;Parent=evm.model.c1.1049
c1	EVM	exon	12580419	12582446	.	+	.	ID=evm.model.c1.1049.exon2;Parent=evm.model.c1.1049
c1	EVM	CDS	12583752	12583799	.	+	0	ID=cds.evm.model.c1.1050;Parent=evm.model.c1.1050
c1	EVM	exon	12583752	12583799	.	+	.	ID=evm.model.c1.1050.exon1;Parent=evm.model.c1.1050
c1	EVM	gene	12583752	12588751	.	+	.	ID=evm.TU.c1.1050;Name=EVM%20prediction%20c1.1050
c1	EVM	mRNA	12583752	12588751	.	+	.	ID=evm.model.c1.1050;Parent=evm.TU.c1.1050;Name=EVM%20prediction%20c1.1050;em_target=27923.ML17032a-PA;em_score=757.0;em_evalue=3.97e-277;em_tcov=100.0;em_OGs=COG5277@1|root,KOG0676@2759|Eukaryota,38CY2@33154|Opisthokonta,3B9SS@33208|Metazoa;em_COG_cat=Z;em_desc=ATP binding;em_max_annot_lvl=33208|Metazoa;em_Preferred_name=ACTR1A;em_KEGG_ko=ko:K16575;em_BRITE=ko00000,ko03036,ko04147,ko04812;em_PFAMs=Actin;em_GOs=GO:0000003,GO:0000086,GO:0000278,GO:0001775,GO:0002177,GO:0002252,GO:0002263,GO:0002274,GO:0002275,GO:0002283,GO:0002366,GO:0002376,GO:0002443,GO:0002444,GO:0002446,GO:0002478,GO:0002495,GO:0002504,GO:0003674,GO:0005198,GO:0005200,GO:0005575,GO:0005576,GO:0005622,GO:0005623,GO:0005737,GO:0005798,GO:0005813,GO:0005814,GO:0005815,GO:0005829,GO:0005856,GO:0005869,GO:0005875,GO:0005884,GO:0005938,GO:0006810,GO:0006887,GO:0006888,GO:0006928,GO:0006955,GO:0006996,GO:0007010,GO:0007017,GO:0007018,GO:0007049,GO:0007276,GO:0007283,GO:0007346,GO:0008088,GO:0008089,GO:0008090,GO:0008150,GO:0009987,GO:0010389,GO:0010564,GO:0010970,GO:0012505,GO:0015629,GO:0015630,GO:0016043,GO:0016192,GO:0019882,GO:0019884,GO:0019886,GO:0019896,GO:0019953,GO:0022402,GO:0022406,GO:0022414,GO:0022607,GO:0030030,GO:0030031,GO:0030135,GO:0030137,GO:0030141,GO:0030705,GO:0031410,GO:0031974,GO:0031982,GO:0031983,GO:0032501,GO:0032504,GO:0032940,GO:0032991,GO:0034643,GO:0034774,GO:0036230,GO:0042119,GO:0043209,GO:0043226,GO:0043227,GO:0043228,GO:0043229,GO:0043232,GO:0043233,GO:0043299,GO:0043312,GO:0044085,GO:0044422,GO:0044424,GO:0044430,GO:0044433,GO:0044444,GO:0044446,GO:0044448,GO:0044450,GO:0044464,GO:0044703,GO:0044770,GO:0044772,GO:0044782,GO:0044839,GO:0045055,GO:0045321,GO:0046903,GO:0046907,GO:0047497,GO:0048002,GO:0048193,GO:0048232,GO:0048609,GO:0050789,GO:0050794,GO:0050896,GO:0051179,GO:0051234,GO:0051640,GO:0051641,GO:0051646,GO:0051649,GO:0051654,GO:0051656,GO:0051704,GO:0051726,GO:0060205,GO:0060271,GO:0065007,GO:0070013,GO:0070925,GO:0071840,GO:0071944,GO:0072384,GO:0097708,GO:0097711,GO:0098930,GO:0099080,GO:0099081,GO:0099111,GO:0099503,GO:0099512,GO:0099513,GO:0099568,GO:0099738,GO:0101002,GO:0120031,GO:0120036,GO:0140056,GO:1901987,GO:1901990,GO:1902749,GO:1903047,GO:1904813
c1	EVM	CDS	12584203	12584267	.	+	0	ID=cds.evm.model.c1.1050;Parent=evm.model.c1.1050
c1	EVM	exon	12584203	12584267	.	+	.	ID=evm.model.c1.1050.exon2;Parent=evm.model.c1.1050
c1	EVM	CDS	12584617	12584731	.	+	1	ID=cds.evm.model.c1.1050;Parent=evm.model.c1.1050
c1	EVM	exon	12584617	12584731	.	+	.	ID=evm.model.c1.1050.exon3;Parent=evm.model.c1.1050
c1	EVM	CDS	12584962	12585111	.	+	0	ID=cds.evm.model.c1.1050;Parent=evm.model.c1.1050
c1	EVM	exon	12584962	12585111	.	+	.	ID=evm.model.c1.1050.exon4;Parent=evm.model.c1.1050
c1	EVM	CDS	12587071	12587349	.	+	0	ID=cds.evm.model.c1.1050;Parent=evm.model.c1.1050
c1	EVM	exon	12587071	12587349	.	+	.	ID=evm.model.c1.1050.exon5;Parent=evm.model.c1.1050
c1	EVM	CDS	12587527	12587700	.	+	0	ID=cds.evm.model.c1.1050;Parent=evm.model.c1.1050
c1	EVM	exon	12587527	12587700	.	+	.	ID=evm.model.c1.1050.exon6;Parent=evm.model.c1.1050
c1	EVM	CDS	12587876	12587969	.	+	0	ID=cds.evm.model.c1.1050;Parent=evm.model.c1.1050
c1	EVM	exon	12587876	12587969	.	+	.	ID=evm.model.c1.1050.exon7;Parent=evm.model.c1.1050
c1	EVM	CDS	12588418	12588479	.	+	2	ID=cds.evm.model.c1.1050;Parent=evm.model.c1.1050
c1	EVM	exon	12588418	12588479	.	+	.	ID=evm.model.c1.1050.exon8;Parent=evm.model.c1.1050
c1	EVM	CDS	12588608	12588751	.	+	0	ID=cds.evm.model.c1.1050;Parent=evm.model.c1.1050
c1	EVM	exon	12588608	12588751	.	+	.	ID=evm.model.c1.1050.exon9;Parent=evm.model.c1.1050
c1	EVM	CDS	12595793	12596191	.	-	0	ID=cds.evm.model.c1.1051;Parent=evm.model.c1.1051
c1	EVM	gene	12595793	12596191	.	-	.	ID=evm.TU.c1.1051;Name=EVM%20prediction%20c1.1051
c1	EVM	mRNA	12595793	12596191	.	-	.	ID=evm.model.c1.1051;Parent=evm.TU.c1.1051;Name=EVM%20prediction%20c1.1051;em_target=27923.ML40231a-PA;em_score=132.0;em_evalue=1.04e-34;em_tcov=18.8;em_OGs=KOG1075@1|root,KOG1075@2759|Eukaryota,39PDE@33154|Opisthokonta,3CQV9@33208|Metazoa;em_COG_cat=S;em_desc=Reverse transcriptase (RNA-dependent DNA polymerase);em_max_annot_lvl=2759|Eukaryota;em_PFAMs=Exo_endo_phos_2,RVT_1;em_Preferred_name=;em_EC=2.3.1.15;em_KEGG_ko=ko:K13506;em_KEGG_Pathway=ko00561,ko00564,ko01100,ko01110,map00561,map00564,map01100,map01110;em_KEGG_Module=M00089;em_KEGG_Reaction=R00851,R09380;em_KEGG_rclass=RC00004,RC00039,RC00041;em_BRITE=ko00000,ko00001,ko00002,ko01000,ko01004
c1	EVM	exon	12595793	12596191	.	-	.	ID=evm.model.c1.1051.exon1;Parent=evm.model.c1.1051
c1	EVM	CDS	12608390	12608637	.	-	0	ID=cds.evm.model.c1.1052;Parent=evm.model.c1.1052
c1	EVM	gene	12608390	12608637	.	-	.	ID=evm.TU.c1.1052;Name=EVM%20prediction%20c1.1052
c1	EVM	mRNA	12608390	12608637	.	-	.	ID=evm.model.c1.1052;Parent=evm.TU.c1.1052;Name=EVM%20prediction%20c1.1052
c1	EVM	exon	12608390	12608637	.	-	.	ID=evm.model.c1.1052.exon1;Parent=evm.model.c1.1052
c1	EVM	CDS	12613829	12613928	.	+	0	ID=cds.evm.model.c1.1053;Parent=evm.model.c1.1053
c1	EVM	exon	12613829	12613928	.	+	.	ID=evm.model.c1.1053.exon1;Parent=evm.model.c1.1053
c1	EVM	gene	12613829	12646356	.	+	.	ID=evm.TU.c1.1053;Name=EVM%20prediction%20c1.1053
c1	EVM	mRNA	12613829	12646356	.	+	.	ID=evm.model.c1.1053;Parent=evm.TU.c1.1053;Name=EVM%20prediction%20c1.1053;em_target=27923.ML018041a-PA;em_score=1129.0;em_evalue=0.0;em_tcov=83.4;em_OGs=COG5069@1|root,KOG0516@2759|Eukaryota,38EE9@33154|Opisthokonta,3BA4T@33208|Metazoa;em_COG_cat=Z;em_desc=actin binding;em_max_annot_lvl=33208|Metazoa;em_PFAMs=CH,GAS2,Spectrin;em_Preferred_name=;em_KEGG_ko=ko:K10382;em_BRITE=ko00000,ko04812
c1	EVM	CDS	12634539	12634600	.	+	2	ID=cds.evm.model.c1.1053;Parent=evm.model.c1.1053
c1	EVM	exon	12634539	12634600	.	+	.	ID=evm.model.c1.1053.exon2;Parent=evm.model.c1.1053
c1	EVM	CDS	12634896	12635230	.	+	0	ID=cds.evm.model.c1.1053;Parent=evm.model.c1.1053
c1	EVM	exon	12634896	12635230	.	+	.	ID=evm.model.c1.1053.exon3;Parent=evm.model.c1.1053
c1	EVM	CDS	12635805	12635907	.	+	1	ID=cds.evm.model.c1.1053;Parent=evm.model.c1.1053
c1	EVM	exon	12635805	12635907	.	+	.	ID=evm.model.c1.1053.exon4;Parent=evm.model.c1.1053
c1	EVM	CDS	12636026	12636193	.	+	0	ID=cds.evm.model.c1.1053;Parent=evm.model.c1.1053
c1	EVM	exon	12636026	12636193	.	+	.	ID=evm.model.c1.1053.exon5;Parent=evm.model.c1.1053
c1	EVM	CDS	12637022	12637132	.	+	0	ID=cds.evm.model.c1.1053;Parent=evm.model.c1.1053
c1	EVM	exon	12637022	12637132	.	+	.	ID=evm.model.c1.1053.exon6;Parent=evm.model.c1.1053
c1	EVM	CDS	12637321	12637446	.	+	0	ID=cds.evm.model.c1.1053;Parent=evm.model.c1.1053
c1	EVM	exon	12637321	12637446	.	+	.	ID=evm.model.c1.1053.exon7;Parent=evm.model.c1.1053
c1	EVM	CDS	12637906	12638027	.	+	0	ID=cds.evm.model.c1.1053;Parent=evm.model.c1.1053
c1	EVM	exon	12637906	12638027	.	+	.	ID=evm.model.c1.1053.exon8;Parent=evm.model.c1.1053
c1	EVM	CDS	12639081	12639240	.	+	1	ID=cds.evm.model.c1.1053;Parent=evm.model.c1.1053
c1	EVM	exon	12639081	12639240	.	+	.	ID=evm.model.c1.1053.exon9;Parent=evm.model.c1.1053
c1	EVM	CDS	12639361	12639446	.	+	0	ID=cds.evm.model.c1.1053;Parent=evm.model.c1.1053
c1	EVM	exon	12639361	12639446	.	+	.	ID=evm.model.c1.1053.exon10;Parent=evm.model.c1.1053
c1	EVM	CDS	12639719	12639854	.	+	1	ID=cds.evm.model.c1.1053;Parent=evm.model.c1.1053
c1	EVM	exon	12639719	12639854	.	+	.	ID=evm.model.c1.1053.exon11;Parent=evm.model.c1.1053
c1	EVM	CDS	12639981	12640337	.	+	0	ID=cds.evm.model.c1.1053;Parent=evm.model.c1.1053
c1	EVM	exon	12639981	12640337	.	+	.	ID=evm.model.c1.1053.exon12;Parent=evm.model.c1.1053
c1	EVM	CDS	12646243	12646356	.	+	0	ID=cds.evm.model.c1.1053;Parent=evm.model.c1.1053
c1	EVM	exon	12646243	12646356	.	+	.	ID=evm.model.c1.1053.exon13;Parent=evm.model.c1.1053
c1	EVM	CDS	12647007	12647174	.	-	0	ID=cds.evm.model.c1.1054;Parent=evm.model.c1.1054
c1	EVM	exon	12647007	12647174	.	-	.	ID=evm.model.c1.1054.exon5;Parent=evm.model.c1.1054
c1	EVM	gene	12647007	12649991	.	-	.	ID=evm.TU.c1.1054;Name=EVM%20prediction%20c1.1054
c1	EVM	mRNA	12647007	12649991	.	-	.	ID=evm.model.c1.1054;Parent=evm.TU.c1.1054;Name=EVM%20prediction%20c1.1054
c1	EVM	CDS	12648976	12649116	.	-	0	ID=cds.evm.model.c1.1054;Parent=evm.model.c1.1054
c1	EVM	exon	12648976	12649116	.	-	.	ID=evm.model.c1.1054.exon4;Parent=evm.model.c1.1054
c1	EVM	CDS	12649260	12649447	.	-	2	ID=cds.evm.model.c1.1054;Parent=evm.model.c1.1054
c1	EVM	exon	12649260	12649447	.	-	.	ID=evm.model.c1.1054.exon3;Parent=evm.model.c1.1054
c1	EVM	CDS	12649568	12649772	.	-	0	ID=cds.evm.model.c1.1054;Parent=evm.model.c1.1054
c1	EVM	exon	12649568	12649772	.	-	.	ID=evm.model.c1.1054.exon2;Parent=evm.model.c1.1054
c1	EVM	CDS	12649932	12649991	.	-	0	ID=cds.evm.model.c1.1054;Parent=evm.model.c1.1054
c1	EVM	exon	12649932	12649991	.	-	.	ID=evm.model.c1.1054.exon1;Parent=evm.model.c1.1054
c1	EVM	CDS	12652919	12652937	.	+	0	ID=cds.evm.model.c1.1055;Parent=evm.model.c1.1055
c1	EVM	exon	12652919	12652937	.	+	.	ID=evm.model.c1.1055.exon1;Parent=evm.model.c1.1055
c1	EVM	gene	12652919	12723915	.	+	.	ID=evm.TU.c1.1055;Name=EVM%20prediction%20c1.1055
c1	EVM	mRNA	12652919	12723915	.	+	.	ID=evm.model.c1.1055;Parent=evm.TU.c1.1055;Name=EVM%20prediction%20c1.1055;em_target=27923.ML018043a-PA;em_score=2562.0;em_evalue=0.0;em_tcov=66.1;em_OGs=COG5069@1|root,KOG0516@2759|Eukaryota,38EE9@33154|Opisthokonta,3BA4T@33208|Metazoa;em_COG_cat=Z;em_desc=actin binding;em_max_annot_lvl=33208|Metazoa;em_PFAMs=GAS2,Spectrin;em_Preferred_name=;em_KEGG_ko=ko:K19827;em_BRITE=ko00000,ko04812
c1	EVM	CDS	12656610	12656709	.	+	2	ID=cds.evm.model.c1.1055;Parent=evm.model.c1.1055
c1	EVM	exon	12656610	12656709	.	+	.	ID=evm.model.c1.1055.exon2;Parent=evm.model.c1.1055
c1	EVM	CDS	12657261	12657381	.	+	1	ID=cds.evm.model.c1.1055;Parent=evm.model.c1.1055
c1	EVM	exon	12657261	12657381	.	+	.	ID=evm.model.c1.1055.exon3;Parent=evm.model.c1.1055
c1	EVM	CDS	12657538	12657645	.	+	0	ID=cds.evm.model.c1.1055;Parent=evm.model.c1.1055
c1	EVM	exon	12657538	12657645	.	+	.	ID=evm.model.c1.1055.exon4;Parent=evm.model.c1.1055
c1	EVM	CDS	12657799	12658031	.	+	0	ID=cds.evm.model.c1.1055;Parent=evm.model.c1.1055
c1	EVM	exon	12657799	12658031	.	+	.	ID=evm.model.c1.1055.exon5;Parent=evm.model.c1.1055
c1	EVM	CDS	12658187	12658313	.	+	1	ID=cds.evm.model.c1.1055;Parent=evm.model.c1.1055
c1	EVM	exon	12658187	12658313	.	+	.	ID=evm.model.c1.1055.exon6;Parent=evm.model.c1.1055
c1	EVM	CDS	12658617	12659030	.	+	0	ID=cds.evm.model.c1.1055;Parent=evm.model.c1.1055
c1	EVM	exon	12658617	12659030	.	+	.	ID=evm.model.c1.1055.exon7;Parent=evm.model.c1.1055
c1	EVM	CDS	12659359	12659565	.	+	0	ID=cds.evm.model.c1.1055;Parent=evm.model.c1.1055
c1	EVM	exon	12659359	12659565	.	+	.	ID=evm.model.c1.1055.exon8;Parent=evm.model.c1.1055
c1	EVM	CDS	12660350	12660511	.	+	0	ID=cds.evm.model.c1.1055;Parent=evm.model.c1.1055
c1	EVM	exon	12660350	12660511	.	+	.	ID=evm.model.c1.1055.exon9;Parent=evm.model.c1.1055
c1	EVM	CDS	12662443	12662589	.	+	0	ID=cds.evm.model.c1.1055;Parent=evm.model.c1.1055
c1	EVM	exon	12662443	12662589	.	+	.	ID=evm.model.c1.1055.exon10;Parent=evm.model.c1.1055
c1	EVM	CDS	12663484	12663567	.	+	0	ID=cds.evm.model.c1.1055;Parent=evm.model.c1.1055
c1	EVM	exon	12663484	12663567	.	+	.	ID=evm.model.c1.1055.exon11;Parent=evm.model.c1.1055
c1	EVM	CDS	12665586	12665749	.	+	0	ID=cds.evm.model.c1.1055;Parent=evm.model.c1.1055
c1	EVM	exon	12665586	12665749	.	+	.	ID=evm.model.c1.1055.exon12;Parent=evm.model.c1.1055
c1	EVM	CDS	12676602	12689017	.	+	1	ID=cds.evm.model.c1.1055;Parent=evm.model.c1.1055
c1	EVM	exon	12676602	12689017	.	+	.	ID=evm.model.c1.1055.exon13;Parent=evm.model.c1.1055
c1	EVM	CDS	12689576	12692454	.	+	2	ID=cds.evm.model.c1.1055;Parent=evm.model.c1.1055
c1	EVM	exon	12689576	12692454	.	+	.	ID=evm.model.c1.1055.exon14;Parent=evm.model.c1.1055
c1	EVM	CDS	12692536	12706307	.	+	0	ID=cds.evm.model.c1.1055;Parent=evm.model.c1.1055
c1	EVM	exon	12692536	12706307	.	+	.	ID=evm.model.c1.1055.exon15;Parent=evm.model.c1.1055
c1	EVM	CDS	12707974	12708124	.	+	1	ID=cds.evm.model.c1.1055;Parent=evm.model.c1.1055
c1	EVM	exon	12707974	12708124	.	+	.	ID=evm.model.c1.1055.exon16;Parent=evm.model.c1.1055
c1	EVM	CDS	12711278	12711442	.	+	0	ID=cds.evm.model.c1.1055;Parent=evm.model.c1.1055
c1	EVM	exon	12711278	12711442	.	+	.	ID=evm.model.c1.1055.exon17;Parent=evm.model.c1.1055
c1	EVM	CDS	12714388	12714558	.	+	0	ID=cds.evm.model.c1.1055;Parent=evm.model.c1.1055
c1	EVM	exon	12714388	12714558	.	+	.	ID=evm.model.c1.1055.exon18;Parent=evm.model.c1.1055
c1	EVM	CDS	12718507	12718659	.	+	0	ID=cds.evm.model.c1.1055;Parent=evm.model.c1.1055
c1	EVM	exon	12718507	12718659	.	+	.	ID=evm.model.c1.1055.exon19;Parent=evm.model.c1.1055
c1	EVM	CDS	12718876	12719394	.	+	0	ID=cds.evm.model.c1.1055;Parent=evm.model.c1.1055
c1	EVM	exon	12718876	12719394	.	+	.	ID=evm.model.c1.1055.exon20;Parent=evm.model.c1.1055
c1	EVM	CDS	12719539	12719712	.	+	0	ID=cds.evm.model.c1.1055;Parent=evm.model.c1.1055
c1	EVM	exon	12719539	12719712	.	+	.	ID=evm.model.c1.1055.exon21;Parent=evm.model.c1.1055
c1	EVM	CDS	12719885	12720068	.	+	0	ID=cds.evm.model.c1.1055;Parent=evm.model.c1.1055
c1	EVM	exon	12719885	12720068	.	+	.	ID=evm.model.c1.1055.exon22;Parent=evm.model.c1.1055
c1	EVM	CDS	12720203	12720644	.	+	2	ID=cds.evm.model.c1.1055;Parent=evm.model.c1.1055
c1	EVM	exon	12720203	12720644	.	+	.	ID=evm.model.c1.1055.exon23;Parent=evm.model.c1.1055
c1	EVM	CDS	12720786	12720957	.	+	1	ID=cds.evm.model.c1.1055;Parent=evm.model.c1.1055
c1	EVM	exon	12720786	12720957	.	+	.	ID=evm.model.c1.1055.exon24;Parent=evm.model.c1.1055
c1	EVM	CDS	12721098	12721310	.	+	0	ID=cds.evm.model.c1.1055;Parent=evm.model.c1.1055
c1	EVM	exon	12721098	12721310	.	+	.	ID=evm.model.c1.1055.exon25;Parent=evm.model.c1.1055
c1	EVM	CDS	12721420	12721688	.	+	0	ID=cds.evm.model.c1.1055;Parent=evm.model.c1.1055
c1	EVM	exon	12721420	12721688	.	+	.	ID=evm.model.c1.1055.exon26;Parent=evm.model.c1.1055
c1	EVM	CDS	12721829	12722741	.	+	1	ID=cds.evm.model.c1.1055;Parent=evm.model.c1.1055
c1	EVM	exon	12721829	12722741	.	+	.	ID=evm.model.c1.1055.exon27;Parent=evm.model.c1.1055
c1	EVM	CDS	12722885	12723053	.	+	0	ID=cds.evm.model.c1.1055;Parent=evm.model.c1.1055
c1	EVM	exon	12722885	12723053	.	+	.	ID=evm.model.c1.1055.exon28;Parent=evm.model.c1.1055
c1	EVM	CDS	12723171	12723517	.	+	2	ID=cds.evm.model.c1.1055;Parent=evm.model.c1.1055
c1	EVM	exon	12723171	12723517	.	+	.	ID=evm.model.c1.1055.exon29;Parent=evm.model.c1.1055
c1	EVM	CDS	12723673	12723915	.	+	0	ID=cds.evm.model.c1.1055;Parent=evm.model.c1.1055
c1	EVM	exon	12723673	12723915	.	+	.	ID=evm.model.c1.1055.exon30;Parent=evm.model.c1.1055
c1	EVM	CDS	12731953	12733612	.	+	0	ID=cds.evm.model.c1.1056;Parent=evm.model.c1.1056
c1	EVM	exon	12731953	12733612	.	+	.	ID=evm.model.c1.1056.exon1;Parent=evm.model.c1.1056
c1	EVM	gene	12731953	12751129	.	+	.	ID=evm.TU.c1.1056;Name=EVM%20prediction%20c1.1056
c1	EVM	mRNA	12731953	12751129	.	+	.	ID=evm.model.c1.1056;Parent=evm.TU.c1.1056;Name=EVM%20prediction%20c1.1056;em_target=126957.SMAR005151-PA;em_score=179.0;em_evalue=3.81e-42;em_tcov=11.9;em_OGs=COG5069@1|root,KOG0516@2759|Eukaryota,38EE9@33154|Opisthokonta,3BA4T@33208|Metazoa,3CRBY@33213|Bilateria,41V3A@6656|Arthropoda;em_COG_cat=Z;em_desc=Calcium ion binding. It is involved in the biological process described with cell cycle arrest;em_max_annot_lvl=33208|Metazoa;em_Preferred_name=DST;em_KEGG_ko=ko:K10382,ko:K10388,ko:K19827;em_BRITE=ko00000,ko04812;em_PFAMs=CH,EF-hand_7,GAS2,Plectin,S10_plectin,Spectrin;em_GOs=GO:0000003,GO:0000226,GO:0000902,GO:0000904,GO:0001558,GO:0001704,GO:0001707,GO:0001725,GO:0001726,GO:0001952,GO:0003674,GO:0003779,GO:0003824,GO:0005102,GO:0005178,GO:0005198,GO:0005200,GO:0005488,GO:0005515,GO:0005575,GO:0005576,GO:0005604,GO:0005622,GO:0005623,GO:0005634,GO:0005635,GO:0005737,GO:0005783,GO:0005789,GO:0005794,GO:0005829,GO:0005856,GO:0005874,GO:0005886,GO:0005903,GO:0005911,GO:0005912,GO:0005924,GO:0005925,GO:0005938,GO:0006605,GO:0006612,GO:0006620,GO:0006810,GO:0006886,GO:0006892,GO:0006893,GO:0006928,GO:0006950,GO:0006996,GO:0007010,GO:0007017,GO:0007018,GO:0007044,GO:0007154,GO:0007163,GO:0007165,GO:0007166,GO:0007229,GO:0007267,GO:0007275,GO:0007369,GO:0007399,GO:0007409,GO:0007498,GO:0007565,GO:0007584,GO:0008017,GO:0008022,GO:0008088,GO:0008090,GO:0008092,GO:0008104,GO:0008150,GO:0008307,GO:0008361,GO:0009605,GO:0009611,GO:0009653,GO:0009790,GO:0009888,GO:0009898,GO:0009925,GO:0009966,GO:0009967,GO:0009987,GO:0009991,GO:0010632,GO:0010646,GO:0010647,GO:0010720,GO:0010769,GO:0010770,GO:0010810,GO:0010970,GO:0010975,GO:0010976,GO:0012505,GO:0014069,GO:0014704,GO:0015031,GO:0015629,GO:0015630,GO:0015631,GO:0015833,GO:0016020,GO:0016043,GO:0016055,GO:0016192,GO:0016323,GO:0016324,GO:0016462,GO:0016528,GO:0016787,GO:0016817,GO:0016818,GO:0016887,GO:0017111,GO:0022008,GO:0022414,GO:0022603,GO:0022604,GO:0022607,GO:0023051,GO:0023052,GO:0023056,GO:0030011,GO:0030016,GO:0030017,GO:0030018,GO:0030030,GO:0030054,GO:0030055,GO:0030056,GO:0030111,GO:0030154,GO:0030155,GO:0030177,GO:0030182,GO:0030307,GO:0030334,GO:0030424,GO:0030506,GO:0030516,GO:0030705,GO:0030855,GO:0031012,GO:0031110,GO:0031122,GO:0031175,GO:0031252,GO:0031253,GO:0031256,GO:0031344,GO:0031346,GO:0031410,GO:0031581,GO:0031667,GO:0031672,GO:0031673,GO:0031674,GO:0031967,GO:0031975,GO:0031982,GO:0031984,GO:0032279,GO:0032432,GO:0032501,GO:0032502,GO:0032535,GO:0032587,GO:0032879,GO:0032886,GO:0032989,GO:0032990,GO:0033036,GO:0033043,GO:0033365,GO:0034329,GO:0034330,GO:0034613,GO:0035371,GO:0040008,GO:0040011,GO:0040012,GO:0042060,GO:0042175,GO:0042221,GO:0042383,GO:0042641,GO:0042802,GO:0042803,GO:0042886,GO:0042995,GO:0043001,GO:0043005,GO:0043034,GO:0043226,GO:0043227,GO:0043228,GO:0043229,GO:0043231,GO:0043232,GO:0043292,GO:0044085,GO:0044087,GO:0044291,GO:0044421,GO:0044422,GO:0044424,GO:0044425,GO:0044428,GO:0044430,GO:0044432,GO:0044444,GO:0044446,GO:0044449,GO:0044456,GO:0044459,GO:0044463,GO:0044464,GO:0044703,GO:0044706,GO:0044877,GO:0045047,GO:0045103,GO:0045104,GO:0045111,GO:0045177,GO:0045178,GO:0045184,GO:0045202,GO:0045595,GO:0045597,GO:0045664,GO:0045666,GO:0045773,GO:0045927,GO:0046907,GO:0046983,GO:0047485,GO:0048193,GO:0048332,GO:0048468,GO:0048471,GO:0048518,GO:0048522,GO:0048583,GO:0048584,GO:0048598,GO:0048638,GO:0048639,GO:0048646,GO:0048666,GO:0048667,GO:0048699,GO:0048729,GO:0048731,GO:0048812,GO:0048856,GO:0048858,GO:0048869,GO:0048870,GO:0050767,GO:0050769,GO:0050770,GO:0050772,GO:0050789,GO:0050793,GO:0050794,GO:0050839,GO:0050896,GO:0051010,GO:0051011,GO:0051015,GO:0051094,GO:0051128,GO:0051130,GO:0051179,GO:0051234,GO:0051239,GO:0051240,GO:0051270,GO:0051493,GO:0051641,GO:0051649,GO:0051674,GO:0051704,GO:0051716,GO:0051893,GO:0051960,GO:0051962,GO:0060053,GO:0060284,GO:0060429,GO:0061387,GO:0061564,GO:0061951,GO:0062023,GO:0065007,GO:0065008,GO:0070161,GO:0070507,GO:0070727,GO:0070972,GO:0071702,GO:0071705,GO:0071840,GO:0071944,GO:0072594,GO:0072599,GO:0072657,GO:0072659,GO:0090066,GO:0090109,GO:0090150,GO:0097038,GO:0097435,GO:0097458,GO:0097517,GO:0097708,GO:0098552,GO:0098562,GO:0098590,GO:0098794,GO:0098827,GO:0098862,GO:0098876,GO:0098930,GO:0098984,GO:0099080,GO:0099081,GO:0099111,GO:0099512,GO:0099513,GO:0099568,GO:0099572,GO:0120025,GO:0120035,GO:0120036,GO:0120038,GO:0120039,GO:0198738,GO:1901888,GO:1903391,GO:1905114,GO:1990752,GO:1990778,GO:2000026,GO:2000145
c1	EVM	CDS	12734310	12734485	.	+	2	ID=cds.evm.model.c1.1056;Parent=evm.model.c1.1056
c1	EVM	exon	12734310	12734485	.	+	.	ID=evm.model.c1.1056.exon2;Parent=evm.model.c1.1056
c1	EVM	CDS	12734672	12734808	.	+	0	ID=cds.evm.model.c1.1056;Parent=evm.model.c1.1056
c1	EVM	exon	12734672	12734808	.	+	.	ID=evm.model.c1.1056.exon3;Parent=evm.model.c1.1056
c1	EVM	CDS	12734944	12735136	.	+	1	ID=cds.evm.model.c1.1056;Parent=evm.model.c1.1056
c1	EVM	exon	12734944	12735136	.	+	.	ID=evm.model.c1.1056.exon4;Parent=evm.model.c1.1056
c1	EVM	CDS	12735905	12736014	.	+	0	ID=cds.evm.model.c1.1056;Parent=evm.model.c1.1056
c1	EVM	exon	12735905	12736014	.	+	.	ID=evm.model.c1.1056.exon5;Parent=evm.model.c1.1056
c1	EVM	CDS	12737606	12737776	.	+	1	ID=cds.evm.model.c1.1056;Parent=evm.model.c1.1056
c1	EVM	exon	12737606	12737776	.	+	.	ID=evm.model.c1.1056.exon6;Parent=evm.model.c1.1056
c1	EVM	CDS	12738291	12738486	.	+	1	ID=cds.evm.model.c1.1056;Parent=evm.model.c1.1056
c1	EVM	exon	12738291	12738486	.	+	.	ID=evm.model.c1.1056.exon7;Parent=evm.model.c1.1056
c1	EVM	CDS	12738635	12738747	.	+	0	ID=cds.evm.model.c1.1056;Parent=evm.model.c1.1056
c1	EVM	exon	12738635	12738747	.	+	.	ID=evm.model.c1.1056.exon8;Parent=evm.model.c1.1056
c1	EVM	CDS	12738892	12738936	.	+	1	ID=cds.evm.model.c1.1056;Parent=evm.model.c1.1056
c1	EVM	exon	12738892	12738936	.	+	.	ID=evm.model.c1.1056.exon9;Parent=evm.model.c1.1056
c1	EVM	CDS	12740089	12740205	.	+	1	ID=cds.evm.model.c1.1056;Parent=evm.model.c1.1056
c1	EVM	exon	12740089	12740205	.	+	.	ID=evm.model.c1.1056.exon10;Parent=evm.model.c1.1056
c1	EVM	CDS	12740917	12741012	.	+	1	ID=cds.evm.model.c1.1056;Parent=evm.model.c1.1056
c1	EVM	exon	12740917	12741012	.	+	.	ID=evm.model.c1.1056.exon11;Parent=evm.model.c1.1056
c1	EVM	CDS	12741503	12741643	.	+	1	ID=cds.evm.model.c1.1056;Parent=evm.model.c1.1056
c1	EVM	exon	12741503	12741643	.	+	.	ID=evm.model.c1.1056.exon12;Parent=evm.model.c1.1056
c1	EVM	CDS	12742442	12742498	.	+	1	ID=cds.evm.model.c1.1056;Parent=evm.model.c1.1056
c1	EVM	exon	12742442	12742498	.	+	.	ID=evm.model.c1.1056.exon13;Parent=evm.model.c1.1056
c1	EVM	CDS	12743606	12743705	.	+	1	ID=cds.evm.model.c1.1056;Parent=evm.model.c1.1056
c1	EVM	exon	12743606	12743705	.	+	.	ID=evm.model.c1.1056.exon14;Parent=evm.model.c1.1056
c1	EVM	CDS	12743870	12744098	.	+	0	ID=cds.evm.model.c1.1056;Parent=evm.model.c1.1056
c1	EVM	exon	12743870	12744098	.	+	.	ID=evm.model.c1.1056.exon15;Parent=evm.model.c1.1056
c1	EVM	CDS	12744273	12744477	.	+	2	ID=cds.evm.model.c1.1056;Parent=evm.model.c1.1056
c1	EVM	exon	12744273	12744477	.	+	.	ID=evm.model.c1.1056.exon16;Parent=evm.model.c1.1056
c1	EVM	CDS	12744584	12744678	.	+	1	ID=cds.evm.model.c1.1056;Parent=evm.model.c1.1056
c1	EVM	exon	12744584	12744678	.	+	.	ID=evm.model.c1.1056.exon17;Parent=evm.model.c1.1056
c1	EVM	CDS	12744802	12744909	.	+	2	ID=cds.evm.model.c1.1056;Parent=evm.model.c1.1056
c1	EVM	exon	12744802	12744909	.	+	.	ID=evm.model.c1.1056.exon18;Parent=evm.model.c1.1056
c1	EVM	CDS	12750129	12751129	.	+	2	ID=cds.evm.model.c1.1056;Parent=evm.model.c1.1056
c1	EVM	exon	12750129	12751129	.	+	.	ID=evm.model.c1.1056.exon19;Parent=evm.model.c1.1056
c1	EVM	CDS	12751863	12753023	.	+	0	ID=cds.evm.model.c1.1057;Parent=evm.model.c1.1057
c1	EVM	gene	12751863	12753023	.	+	.	ID=evm.TU.c1.1057;Name=EVM%20prediction%20c1.1057
c1	EVM	mRNA	12751863	12753023	.	+	.	ID=evm.model.c1.1057;Parent=evm.TU.c1.1057;Name=EVM%20prediction%20c1.1057;em_target=27923.ML169012a-PA;em_score=270.0;em_evalue=2.38e-85;em_tcov=99.4;em_OGs=KOG3656@1|root,KOG3656@2759|Eukaryota,3ARWJ@33154|Opisthokonta;em_COG_cat=S;em_desc=C-type lectin (CTL) or carbohydrate-recognition domain (CRD);em_max_annot_lvl=2759|Eukaryota;em_Preferred_name=;em_PFAMs=7tm_1,Lectin_C
c1	EVM	exon	12751863	12753023	.	+	.	ID=evm.model.c1.1057.exon1;Parent=evm.model.c1.1057
c1	EVM	CDS	12760302	12761462	.	-	0	ID=cds.evm.model.c1.1058;Parent=evm.model.c1.1058
c1	EVM	gene	12760302	12761462	.	-	.	ID=evm.TU.c1.1058;Name=EVM%20prediction%20c1.1058
c1	EVM	mRNA	12760302	12761462	.	-	.	ID=evm.model.c1.1058;Parent=evm.TU.c1.1058;Name=EVM%20prediction%20c1.1058;em_target=27923.ML169012a-PA;em_score=269.0;em_evalue=4.76e-85;em_tcov=99.4;em_OGs=KOG3656@1|root,KOG3656@2759|Eukaryota,3ARWJ@33154|Opisthokonta;em_COG_cat=S;em_desc=C-type lectin (CTL) or carbohydrate-recognition domain (CRD);em_max_annot_lvl=2759|Eukaryota;em_Preferred_name=;em_PFAMs=7tm_1,Lectin_C
c1	EVM	exon	12760302	12761462	.	-	.	ID=evm.model.c1.1058.exon1;Parent=evm.model.c1.1058
c1	EVM	CDS	12770267	12770403	.	+	0	ID=cds.evm.model.c1.1059;Parent=evm.model.c1.1059
c1	EVM	exon	12770267	12770403	.	+	.	ID=evm.model.c1.1059.exon1;Parent=evm.model.c1.1059
c1	EVM	gene	12770267	12771521	.	+	.	ID=evm.TU.c1.1059;Name=EVM%20prediction%20c1.1059
c1	EVM	mRNA	12770267	12771521	.	+	.	ID=evm.model.c1.1059;Parent=evm.TU.c1.1059;Name=EVM%20prediction%20c1.1059
c1	EVM	CDS	12770650	12770690	.	+	1	ID=cds.evm.model.c1.1059;Parent=evm.model.c1.1059
c1	EVM	exon	12770650	12770690	.	+	.	ID=evm.model.c1.1059.exon2;Parent=evm.model.c1.1059
c1	EVM	CDS	12771433	12771521	.	+	2	ID=cds.evm.model.c1.1059;Parent=evm.model.c1.1059
c1	EVM	exon	12771433	12771521	.	+	.	ID=evm.model.c1.1059.exon3;Parent=evm.model.c1.1059
c1	EVM	CDS	12771779	12773181	.	-	2	ID=cds.evm.model.c1.1060;Parent=evm.model.c1.1060
c1	EVM	exon	12771779	12773181	.	-	.	ID=evm.model.c1.1060.exon4;Parent=evm.model.c1.1060
c1	EVM	gene	12771779	12775520	.	-	.	ID=evm.TU.c1.1060;Name=EVM%20prediction%20c1.1060
c1	EVM	mRNA	12771779	12775520	.	-	.	ID=evm.model.c1.1060;Parent=evm.TU.c1.1060;Name=EVM%20prediction%20c1.1060;em_target=27923.ML15151a-PA;em_score=240.0;em_evalue=1.64e-62;em_tcov=19.4;em_OGs=COG0515@1|root,KOG1075@1|root,KOG1026@2759|Eukaryota,KOG1075@2759|Eukaryota,38CP6@33154|Opisthokonta,3BC7R@33208|Metazoa;em_COG_cat=T;em_desc=neurotrophin receptor activity;em_max_annot_lvl=33208|Metazoa;em_PFAMs=Ig_3,Pkinase_Tyr;em_Preferred_name=;em_EC=2.7.10.1;em_KEGG_ko=ko:K05127,ko:K05129;em_BRITE=ko00000,ko01000,ko01001,ko01020,ko04050,ko04147
c1	EVM	CDS	12773711	12773743	.	-	2	ID=cds.evm.model.c1.1060;Parent=evm.model.c1.1060
c1	EVM	exon	12773711	12773743	.	-	.	ID=evm.model.c1.1060.exon3;Parent=evm.model.c1.1060
c1	EVM	CDS	12773887	12775290	.	-	2	ID=cds.evm.model.c1.1060;Parent=evm.model.c1.1060
c1	EVM	exon	12773887	12775290	.	-	.	ID=evm.model.c1.1060.exon2;Parent=evm.model.c1.1060
c1	EVM	CDS	12775469	12775520	.	-	0	ID=cds.evm.model.c1.1060;Parent=evm.model.c1.1060
c1	EVM	exon	12775469	12775520	.	-	.	ID=evm.model.c1.1060.exon1;Parent=evm.model.c1.1060
c1	EVM	CDS	12776043	12776050	.	+	0	ID=cds.evm.model.c1.1061;Parent=evm.model.c1.1061
c1	EVM	exon	12776043	12776050	.	+	.	ID=evm.model.c1.1061.exon1;Parent=evm.model.c1.1061
c1	EVM	gene	12776043	12782826	.	+	.	ID=evm.TU.c1.1061;Name=EVM%20prediction%20c1.1061
c1	EVM	mRNA	12776043	12782826	.	+	.	ID=evm.model.c1.1061;Parent=evm.TU.c1.1061;Name=EVM%20prediction%20c1.1061
c1	EVM	CDS	12776247	12776272	.	+	1	ID=cds.evm.model.c1.1061;Parent=evm.model.c1.1061
c1	EVM	exon	12776247	12776272	.	+	.	ID=evm.model.c1.1061.exon2;Parent=evm.model.c1.1061
c1	EVM	CDS	12781785	12781913	.	+	2	ID=cds.evm.model.c1.1061;Parent=evm.model.c1.1061
c1	EVM	exon	12781785	12781913	.	+	.	ID=evm.model.c1.1061.exon3;Parent=evm.model.c1.1061
c1	EVM	CDS	12782642	12782826	.	+	2	ID=cds.evm.model.c1.1061;Parent=evm.model.c1.1061
c1	EVM	exon	12782642	12782826	.	+	.	ID=evm.model.c1.1061.exon4;Parent=evm.model.c1.1061
c1	EVM	CDS	12783948	12783950	.	+	0	ID=cds.evm.model.c1.1062;Parent=evm.model.c1.1062
c1	EVM	exon	12783948	12783950	.	+	.	ID=evm.model.c1.1062.exon1;Parent=evm.model.c1.1062
c1	EVM	gene	12783948	12792083	.	+	.	ID=evm.TU.c1.1062;Name=EVM%20prediction%20c1.1062
c1	EVM	mRNA	12783948	12792083	.	+	.	ID=evm.model.c1.1062;Parent=evm.TU.c1.1062;Name=EVM%20prediction%20c1.1062;em_target=27923.ML085213a-PA;em_score=868.0;em_evalue=0.0;em_tcov=100.0;em_OGs=COG5023@1|root,KOG1376@2759|Eukaryota,38E06@33154|Opisthokonta,3BAUV@33208|Metazoa;em_COG_cat=Z;em_desc=structural constituent of cytoskeleton;em_max_annot_lvl=33208|Metazoa;em_PFAMs=Tubulin,Tubulin_C;em_KEGG_ko=ko:K07374;em_KEGG_Pathway=ko04145,ko04210,ko04530,ko04540,ko05130,map04145,map04210,map04530,map04540,map05130;em_BRITE=ko00000,ko00001,ko03019,ko03036,ko04147,ko04812;em_Preferred_name=;em_GOs=GO:0000003,GO:0000226,GO:0000278,GO:0000280,GO:0003674,GO:0005198,GO:0005200,GO:0005575,GO:0005622,GO:0005623,GO:0005737,GO:0005856,GO:0005874,GO:0005881,GO:0005938,GO:0006403,GO:0006810,GO:0006996,GO:0006997,GO:0007010,GO:0007017,GO:0007049,GO:0007051,GO:0007052,GO:0007097,GO:0007275,GO:0007338,GO:0007399,GO:0007417,GO:0007422,GO:0008150,GO:0009566,GO:0009790,GO:0009792,GO:0009987,GO:0015630,GO:0015931,GO:0016043,GO:0019953,GO:0022402,GO:0022414,GO:0022607,GO:0030863,GO:0030981,GO:0032501,GO:0032502,GO:0033036,GO:0035038,GO:0035044,GO:0035046,GO:0040016,GO:0043226,GO:0043228,GO:0043229,GO:0043232,GO:0044085,GO:0044422,GO:0044424,GO:0044430,GO:0044444,GO:0044446,GO:0044448,GO:0044464,GO:0044703,GO:0046907,GO:0048285,GO:0048471,GO:0048731,GO:0048856,GO:0050657,GO:0050658,GO:0051028,GO:0051179,GO:0051234,GO:0051236,GO:0051301,GO:0051640,GO:0051641,GO:0051647,GO:0051649,GO:0051656,GO:0051704,GO:0055028,GO:0070925,GO:0071702,GO:0071705,GO:0071840,GO:0071944,GO:0099080,GO:0099081,GO:0099512,GO:0099513,GO:0099568,GO:1902850,GO:1903047
c1	EVM	CDS	12784971	12785063	.	+	0	ID=cds.evm.model.c1.1062;Parent=evm.model.c1.1062
c1	EVM	exon	12784971	12785063	.	+	.	ID=evm.model.c1.1062.exon2;Parent=evm.model.c1.1062
c1	EVM	CDS	12787035	12787127	.	+	0	ID=cds.evm.model.c1.1062;Parent=evm.model.c1.1062
c1	EVM	exon	12787035	12787127	.	+	.	ID=evm.model.c1.1062.exon3;Parent=evm.model.c1.1062
c1	EVM	CDS	12787308	12787434	.	+	0	ID=cds.evm.model.c1.1062;Parent=evm.model.c1.1062
c1	EVM	exon	12787308	12787434	.	+	.	ID=evm.model.c1.1062.exon4;Parent=evm.model.c1.1062
c1	EVM	CDS	12787749	12787897	.	+	2	ID=cds.evm.model.c1.1062;Parent=evm.model.c1.1062
c1	EVM	exon	12787749	12787897	.	+	.	ID=evm.model.c1.1062.exon5;Parent=evm.model.c1.1062
c1	EVM	CDS	12788437	12788589	.	+	0	ID=cds.evm.model.c1.1062;Parent=evm.model.c1.1062
c1	EVM	exon	12788437	12788589	.	+	.	ID=evm.model.c1.1062.exon6;Parent=evm.model.c1.1062
c1	EVM	CDS	12790259	12790424	.	+	0	ID=cds.evm.model.c1.1062;Parent=evm.model.c1.1062
c1	EVM	exon	12790259	12790424	.	+	.	ID=evm.model.c1.1062.exon7;Parent=evm.model.c1.1062
c1	EVM	CDS	12790905	12791087	.	+	2	ID=cds.evm.model.c1.1062;Parent=evm.model.c1.1062
c1	EVM	exon	12790905	12791087	.	+	.	ID=evm.model.c1.1062.exon8;Parent=evm.model.c1.1062
c1	EVM	CDS	12791230	12791408	.	+	2	ID=cds.evm.model.c1.1062;Parent=evm.model.c1.1062
c1	EVM	exon	12791230	12791408	.	+	.	ID=evm.model.c1.1062.exon9;Parent=evm.model.c1.1062
c1	EVM	CDS	12791589	12791752	.	+	0	ID=cds.evm.model.c1.1062;Parent=evm.model.c1.1062
c1	EVM	exon	12791589	12791752	.	+	.	ID=evm.model.c1.1062.exon10;Parent=evm.model.c1.1062
c1	EVM	CDS	12791945	12792083	.	+	1	ID=cds.evm.model.c1.1062;Parent=evm.model.c1.1062
c1	EVM	exon	12791945	12792083	.	+	.	ID=evm.model.c1.1062.exon11;Parent=evm.model.c1.1062
c1	EVM	CDS	12796239	12796406	.	-	0	ID=cds.evm.model.c1.1063;Parent=evm.model.c1.1063
c1	EVM	exon	12796239	12796406	.	-	.	ID=evm.model.c1.1063.exon3;Parent=evm.model.c1.1063
c1	EVM	gene	12796239	12797088	.	-	.	ID=evm.TU.c1.1063;Name=EVM%20prediction%20c1.1063
c1	EVM	mRNA	12796239	12797088	.	-	.	ID=evm.model.c1.1063;Parent=evm.TU.c1.1063;Name=EVM%20prediction%20c1.1063;em_target=27923.ML085212a-PA;em_score=167.0;em_evalue=1.12e-51;em_tcov=78.7;em_OGs=KOG1327@1|root,KOG1327@2759|Eukaryota,38BYU@33154|Opisthokonta,3B953@33208|Metazoa;em_COG_cat=T;em_desc=cellular response to calcium ion;em_max_annot_lvl=33208|Metazoa;em_Preferred_name=CPNE4;em_PFAMs=C2,Copine;em_GOs=GO:0000323,GO:0000902,GO:0001775,GO:0001786,GO:0001959,GO:0001961,GO:0002252,GO:0002263,GO:0002274,GO:0002275,GO:0002283,GO:0002366,GO:0002376,GO:0002443,GO:0002444,GO:0002446,GO:0003674,GO:0003824,GO:0004175,GO:0004672,GO:0004674,GO:0005102,GO:0005215,GO:0005488,GO:0005509,GO:0005515,GO:0005543,GO:0005544,GO:0005575,GO:0005622,GO:0005623,GO:0005634,GO:0005635,GO:0005654,GO:0005730,GO:0005737,GO:0005739,GO:0005764,GO:0005765,GO:0005766,GO:0005773,GO:0005774,GO:0005829,GO:0005886,GO:0005912,GO:0005924,GO:0005925,GO:0006464,GO:0006468,GO:0006508,GO:0006629,GO:0006644,GO:0006650,GO:0006793,GO:0006796,GO:0006807,GO:0006810,GO:0006887,GO:0006955,GO:0007154,GO:0007165,GO:0007166,GO:0007167,GO:0007169,GO:0007275,GO:0007399,GO:0008134,GO:0008150,GO:0008152,GO:0008233,GO:0008289,GO:0008610,GO:0008654,GO:0009058,GO:0009653,GO:0009892,GO:0009966,GO:0009967,GO:0009968,GO:0009987,GO:0010033,GO:0010035,GO:0010038,GO:0010468,GO:0010605,GO:0010629,GO:0010646,GO:0010647,GO:0010648,GO:0010720,GO:0010803,GO:0012505,GO:0012506,GO:0016020,GO:0016043,GO:0016049,GO:0016192,GO:0016301,GO:0016310,GO:0016740,GO:0016772,GO:0016773,GO:0016787,GO:0019222,GO:0019538,GO:0019637,GO:0019899,GO:0019900,GO:0019901,GO:0022008,GO:0023051,GO:0023052,GO:0023056,GO:0023057,GO:0030030,GO:0030054,GO:0030055,GO:0030141,GO:0030154,GO:0030182,GO:0030334,GO:0030335,GO:0030659,GO:0030667,GO:0030971,GO:0031090,GO:0031175,GO:0031410,GO:0031965,GO:0031967,GO:0031974,GO:0031975,GO:0031981,GO:0031982,GO:0032501,GO:0032502,GO:0032879,GO:0032940,GO:0032989,GO:0032990,GO:0035577,GO:0036211,GO:0036230,GO:0038127,GO:0038128,GO:0040007,GO:0040012,GO:0040017,GO:0042119,GO:0042221,GO:0042582,GO:0042802,GO:0042803,GO:0043122,GO:0043167,GO:0043168,GO:0043169,GO:0043170,GO:0043226,GO:0043227,GO:0043228,GO:0043229,GO:0043231,GO:0043232,GO:0043233,GO:0043299,GO:0043312,GO:0043392,GO:0043412,GO:0044092,GO:0044237,GO:0044238,GO:0044249,GO:0044255,GO:0044260,GO:0044267,GO:0044422,GO:0044424,GO:0044428,GO:0044433,GO:0044437,GO:0044444,GO:0044446,GO:0044464,GO:0045017,GO:0045055,GO:0045321,GO:0045595,GO:0045597,GO:0045664,GO:0045666,GO:0046474,GO:0046486,GO:0046872,GO:0046903,GO:0046983,GO:0048306,GO:0048468,GO:0048518,GO:0048519,GO:0048522,GO:0048523,GO:0048583,GO:0048584,GO:0048585,GO:0048588,GO:0048589,GO:0048666,GO:0048699,GO:0048731,GO:0048812,GO:0048856,GO:0048858,GO:0048869,GO:0050767,GO:0050769,GO:0050789,GO:0050793,GO:0050794,GO:0050896,GO:0051059,GO:0051094,GO:0051098,GO:0051100,GO:0051101,GO:0051179,GO:0051234,GO:0051239,GO:0051240,GO:0051270,GO:0051272,GO:0051592,GO:0051716,GO:0051896,GO:0051897,GO:0051960,GO:0051962,GO:0060255,GO:0060284,GO:0060560,GO:0060759,GO:0060760,GO:0065007,GO:0065009,GO:0070011,GO:0070013,GO:0070161,GO:0070848,GO:0070887,GO:0071241,GO:0071248,GO:0071277,GO:0071310,GO:0071363,GO:0071704,GO:0071840,GO:0071944,GO:0072341,GO:0090407,GO:0097708,GO:0098588,GO:0098805,GO:0098852,GO:0099503,GO:0120036,GO:0120039,GO:0140096,GO:1901222,GO:1901223,GO:1901564,GO:1901576,GO:1902531,GO:1902532,GO:1902533,GO:1903265,GO:1990138,GO:1990782,GO:2000026,GO:2000145,GO:2000147
c1	EVM	CDS	12796591	12796824	.	-	0	ID=cds.evm.model.c1.1063;Parent=evm.model.c1.1063
c1	EVM	exon	12796591	12796824	.	-	.	ID=evm.model.c1.1063.exon2;Parent=evm.model.c1.1063
c1	EVM	CDS	12797032	12797088	.	-	0	ID=cds.evm.model.c1.1063;Parent=evm.model.c1.1063
c1	EVM	exon	12797032	12797088	.	-	.	ID=evm.model.c1.1063.exon1;Parent=evm.model.c1.1063
c1	EVM	CDS	12798887	12798997	.	-	0	ID=cds.evm.model.c1.1064;Parent=evm.model.c1.1064
c1	EVM	exon	12798887	12798997	.	-	.	ID=evm.model.c1.1064.exon13;Parent=evm.model.c1.1064
c1	EVM	gene	12798887	12822608	.	-	.	ID=evm.TU.c1.1064;Name=EVM%20prediction%20c1.1064
c1	EVM	mRNA	12798887	12822608	.	-	.	ID=evm.model.c1.1064;Parent=evm.TU.c1.1064;Name=EVM%20prediction%20c1.1064;em_target=27923.ML08528a-PA;em_score=649.0;em_evalue=1.59e-231;em_tcov=87.8;em_OGs=KOG1327@1|root,KOG1327@2759|Eukaryota,38BYU@33154|Opisthokonta,3B953@33208|Metazoa;em_COG_cat=T;em_desc=cellular response to calcium ion;em_max_annot_lvl=33208|Metazoa;em_Preferred_name=CPNE4;em_PFAMs=C2,Copine;em_GOs=GO:0000323,GO:0000902,GO:0001775,GO:0001786,GO:0001959,GO:0001961,GO:0002252,GO:0002263,GO:0002274,GO:0002275,GO:0002283,GO:0002366,GO:0002376,GO:0002443,GO:0002444,GO:0002446,GO:0003674,GO:0003824,GO:0004175,GO:0004672,GO:0004674,GO:0005102,GO:0005215,GO:0005488,GO:0005509,GO:0005515,GO:0005543,GO:0005544,GO:0005575,GO:0005622,GO:0005623,GO:0005634,GO:0005635,GO:0005654,GO:0005730,GO:0005737,GO:0005739,GO:0005764,GO:0005765,GO:0005766,GO:0005773,GO:0005774,GO:0005829,GO:0005886,GO:0005912,GO:0005924,GO:0005925,GO:0006464,GO:0006468,GO:0006508,GO:0006629,GO:0006644,GO:0006650,GO:0006793,GO:0006796,GO:0006807,GO:0006810,GO:0006887,GO:0006955,GO:0007154,GO:0007165,GO:0007166,GO:0007167,GO:0007169,GO:0007275,GO:0007399,GO:0008134,GO:0008150,GO:0008152,GO:0008233,GO:0008289,GO:0008610,GO:0008654,GO:0009058,GO:0009653,GO:0009892,GO:0009966,GO:0009967,GO:0009968,GO:0009987,GO:0010033,GO:0010035,GO:0010038,GO:0010468,GO:0010605,GO:0010629,GO:0010646,GO:0010647,GO:0010648,GO:0010720,GO:0010803,GO:0012505,GO:0012506,GO:0016020,GO:0016043,GO:0016049,GO:0016192,GO:0016301,GO:0016310,GO:0016740,GO:0016772,GO:0016773,GO:0016787,GO:0019222,GO:0019538,GO:0019637,GO:0019899,GO:0019900,GO:0019901,GO:0022008,GO:0023051,GO:0023052,GO:0023056,GO:0023057,GO:0030030,GO:0030054,GO:0030055,GO:0030141,GO:0030154,GO:0030182,GO:0030334,GO:0030335,GO:0030659,GO:0030667,GO:0030971,GO:0031090,GO:0031175,GO:0031410,GO:0031965,GO:0031967,GO:0031974,GO:0031975,GO:0031981,GO:0031982,GO:0032501,GO:0032502,GO:0032879,GO:0032940,GO:0032989,GO:0032990,GO:0035577,GO:0036211,GO:0036230,GO:0038127,GO:0038128,GO:0040007,GO:0040012,GO:0040017,GO:0042119,GO:0042221,GO:0042582,GO:0042802,GO:0042803,GO:0043122,GO:0043167,GO:0043168,GO:0043169,GO:0043170,GO:0043226,GO:0043227,GO:0043228,GO:0043229,GO:0043231,GO:0043232,GO:0043233,GO:0043299,GO:0043312,GO:0043392,GO:0043412,GO:0044092,GO:0044237,GO:0044238,GO:0044249,GO:0044255,GO:0044260,GO:0044267,GO:0044422,GO:0044424,GO:0044428,GO:0044433,GO:0044437,GO:0044444,GO:0044446,GO:0044464,GO:0045017,GO:0045055,GO:0045321,GO:0045595,GO:0045597,GO:0045664,GO:0045666,GO:0046474,GO:0046486,GO:0046872,GO:0046903,GO:0046983,GO:0048306,GO:0048468,GO:0048518,GO:0048519,GO:0048522,GO:0048523,GO:0048583,GO:0048584,GO:0048585,GO:0048588,GO:0048589,GO:0048666,GO:0048699,GO:0048731,GO:0048812,GO:0048856,GO:0048858,GO:0048869,GO:0050767,GO:0050769,GO:0050789,GO:0050793,GO:0050794,GO:0050896,GO:0051059,GO:0051094,GO:0051098,GO:0051100,GO:0051101,GO:0051179,GO:0051234,GO:0051239,GO:0051240,GO:0051270,GO:0051272,GO:0051592,GO:0051716,GO:0051896,GO:0051897,GO:0051960,GO:0051962,GO:0060255,GO:0060284,GO:0060560,GO:0060759,GO:0060760,GO:0065007,GO:0065009,GO:0070011,GO:0070013,GO:0070161,GO:0070848,GO:0070887,GO:0071241,GO:0071248,GO:0071277,GO:0071310,GO:0071363,GO:0071704,GO:0071840,GO:0071944,GO:0072341,GO:0090407,GO:0097708,GO:0098588,GO:0098805,GO:0098852,GO:0099503,GO:0120036,GO:0120039,GO:0140096,GO:1901222,GO:1901223,GO:1901564,GO:1901576,GO:1902531,GO:1902532,GO:1902533,GO:1903265,GO:1990138,GO:1990782,GO:2000026,GO:2000145,GO:2000147
c1	EVM	CDS	12799162	12799395	.	-	0	ID=cds.evm.model.c1.1064;Parent=evm.model.c1.1064
c1	EVM	exon	12799162	12799395	.	-	.	ID=evm.model.c1.1064.exon12;Parent=evm.model.c1.1064
c1	EVM	CDS	12800030	12800163	.	-	2	ID=cds.evm.model.c1.1064;Parent=evm.model.c1.1064
c1	EVM	exon	12800030	12800163	.	-	.	ID=evm.model.c1.1064.exon11;Parent=evm.model.c1.1064
c1	EVM	CDS	12812974	12813080	.	-	1	ID=cds.evm.model.c1.1064;Parent=evm.model.c1.1064
c1	EVM	exon	12812974	12813080	.	-	.	ID=evm.model.c1.1064.exon10;Parent=evm.model.c1.1064
c1	EVM	CDS	12813503	12813636	.	-	0	ID=cds.evm.model.c1.1064;Parent=evm.model.c1.1064
c1	EVM	exon	12813503	12813636	.	-	.	ID=evm.model.c1.1064.exon9;Parent=evm.model.c1.1064
c1	EVM	CDS	12813801	12813886	.	-	2	ID=cds.evm.model.c1.1064;Parent=evm.model.c1.1064
c1	EVM	exon	12813801	12813886	.	-	.	ID=evm.model.c1.1064.exon8;Parent=evm.model.c1.1064
c1	EVM	CDS	12814024	12814183	.	-	0	ID=cds.evm.model.c1.1064;Parent=evm.model.c1.1064
c1	EVM	exon	12814024	12814183	.	-	.	ID=evm.model.c1.1064.exon7;Parent=evm.model.c1.1064
c1	EVM	CDS	12814391	12814584	.	-	2	ID=cds.evm.model.c1.1064;Parent=evm.model.c1.1064
c1	EVM	exon	12814391	12814584	.	-	.	ID=evm.model.c1.1064.exon6;Parent=evm.model.c1.1064
c1	EVM	CDS	12814758	12814881	.	-	0	ID=cds.evm.model.c1.1064;Parent=evm.model.c1.1064
c1	EVM	exon	12814758	12814881	.	-	.	ID=evm.model.c1.1064.exon5;Parent=evm.model.c1.1064
c1	EVM	CDS	12815878	12815986	.	-	1	ID=cds.evm.model.c1.1064;Parent=evm.model.c1.1064
c1	EVM	exon	12815878	12815986	.	-	.	ID=evm.model.c1.1064.exon4;Parent=evm.model.c1.1064
c1	EVM	CDS	12816166	12816278	.	-	0	ID=cds.evm.model.c1.1064;Parent=evm.model.c1.1064
c1	EVM	exon	12816166	12816278	.	-	.	ID=evm.model.c1.1064.exon3;Parent=evm.model.c1.1064
c1	EVM	CDS	12816511	12816611	.	-	2	ID=cds.evm.model.c1.1064;Parent=evm.model.c1.1064
c1	EVM	exon	12816511	12816611	.	-	.	ID=evm.model.c1.1064.exon2;Parent=evm.model.c1.1064
c1	EVM	CDS	12822536	12822608	.	-	0	ID=cds.evm.model.c1.1064;Parent=evm.model.c1.1064
c1	EVM	exon	12822536	12822608	.	-	.	ID=evm.model.c1.1064.exon1;Parent=evm.model.c1.1064
c1	EVM	CDS	12827830	12828044	.	-	2	ID=cds.evm.model.c1.1065;Parent=evm.model.c1.1065
c1	EVM	exon	12827830	12828044	.	-	.	ID=evm.model.c1.1065.exon6;Parent=evm.model.c1.1065
c1	EVM	gene	12827830	12830428	.	-	.	ID=evm.TU.c1.1065;Name=EVM%20prediction%20c1.1065
c1	EVM	mRNA	12827830	12830428	.	-	.	ID=evm.model.c1.1065;Parent=evm.TU.c1.1065;Name=EVM%20prediction%20c1.1065;em_target=27923.ML463536a-PA;em_score=422.0;em_evalue=5.56e-146;em_tcov=93.6;em_OGs=COG1028@1|root,KOG1200@2759|Eukaryota,39S00@33154|Opisthokonta,3BGVB@33208|Metazoa;em_COG_cat=Q;em_desc=3-oxoacyl-[acyl-carrier-protein] reductase (NADH) activity;em_max_annot_lvl=33208|Metazoa;em_Preferred_name=HSD17B8;em_EC=1.1.1.239,1.1.1.62;em_KEGG_ko=ko:K13370;em_KEGG_Pathway=ko00140,ko01100,map00140,map01100;em_KEGG_Reaction=R01836,R02352,R02353,R04681,R04682,R08945,R08980;em_KEGG_rclass=RC00127,RC00261;em_BRITE=ko00000,ko00001,ko01000;em_PFAMs=adh_short_C2;em_GOs=GO:0000166,GO:0003674,GO:0003824,GO:0003857,GO:0004303,GO:0005488,GO:0005575,GO:0005622,GO:0005623,GO:0005737,GO:0005739,GO:0005740,GO:0005759,GO:0005886,GO:0006082,GO:0006629,GO:0006631,GO:0006633,GO:0006694,GO:0006703,GO:0008150,GO:0008152,GO:0008202,GO:0008209,GO:0008210,GO:0008610,GO:0009058,GO:0009987,GO:0010817,GO:0016020,GO:0016043,GO:0016053,GO:0016229,GO:0016491,GO:0016614,GO:0016616,GO:0019752,GO:0022607,GO:0031967,GO:0031974,GO:0031975,GO:0032787,GO:0033764,GO:0034754,GO:0036094,GO:0042445,GO:0042446,GO:0043167,GO:0043168,GO:0043226,GO:0043227,GO:0043229,GO:0043231,GO:0043233,GO:0043436,GO:0043933,GO:0044085,GO:0044237,GO:0044238,GO:0044249,GO:0044255,GO:0044281,GO:0044283,GO:0044422,GO:0044424,GO:0044429,GO:0044444,GO:0044446,GO:0044464,GO:0046394,GO:0047025,GO:0047035,GO:0048037,GO:0050662,GO:0051259,GO:0051262,GO:0051287,GO:0051290,GO:0051291,GO:0055114,GO:0065003,GO:0065007,GO:0065008,GO:0070013,GO:0070404,GO:0071704,GO:0071840,GO:0071944,GO:0072330,GO:0097159,GO:1901265,GO:1901360,GO:1901362,GO:1901363,GO:1901576
c1	EVM	CDS	12828316	12828441	.	-	2	ID=cds.evm.model.c1.1065;Parent=evm.model.c1.1065
c1	EVM	exon	12828316	12828441	.	-	.	ID=evm.model.c1.1065.exon5;Parent=evm.model.c1.1065
c1	EVM	CDS	12828724	12828855	.	-	2	ID=cds.evm.model.c1.1065;Parent=evm.model.c1.1065
c1	EVM	exon	12828724	12828855	.	-	.	ID=evm.model.c1.1065.exon4;Parent=evm.model.c1.1065
c1	EVM	CDS	12829041	12829193	.	-	2	ID=cds.evm.model.c1.1065;Parent=evm.model.c1.1065
c1	EVM	exon	12829041	12829193	.	-	.	ID=evm.model.c1.1065.exon3;Parent=evm.model.c1.1065
c1	EVM	CDS	12829439	12829519	.	-	2	ID=cds.evm.model.c1.1065;Parent=evm.model.c1.1065
c1	EVM	exon	12829439	12829519	.	-	.	ID=evm.model.c1.1065.exon2;Parent=evm.model.c1.1065
c1	EVM	CDS	12829879	12830428	.	-	0	ID=cds.evm.model.c1.1065;Parent=evm.model.c1.1065
c1	EVM	exon	12829879	12830428	.	-	.	ID=evm.model.c1.1065.exon1;Parent=evm.model.c1.1065
c1	EVM	CDS	12845023	12845100	.	+	0	ID=cds.evm.model.c1.1066;Parent=evm.model.c1.1066
c1	EVM	exon	12845023	12845100	.	+	.	ID=evm.model.c1.1066.exon1;Parent=evm.model.c1.1066
c1	EVM	gene	12845023	12869091	.	+	.	ID=evm.TU.c1.1066;Name=EVM%20prediction%20c1.1066
c1	EVM	mRNA	12845023	12869091	.	+	.	ID=evm.model.c1.1066;Parent=evm.TU.c1.1066;Name=EVM%20prediction%20c1.1066
c1	EVM	CDS	12846057	12846125	.	+	0	ID=cds.evm.model.c1.1066;Parent=evm.model.c1.1066
c1	EVM	exon	12846057	12846125	.	+	.	ID=evm.model.c1.1066.exon2;Parent=evm.model.c1.1066
c1	EVM	CDS	12846276	12846345	.	+	0	ID=cds.evm.model.c1.1066;Parent=evm.model.c1.1066
c1	EVM	exon	12846276	12846345	.	+	.	ID=evm.model.c1.1066.exon3;Parent=evm.model.c1.1066
c1	EVM	CDS	12855930	12855953	.	+	2	ID=cds.evm.model.c1.1066;Parent=evm.model.c1.1066
c1	EVM	exon	12855930	12855953	.	+	.	ID=evm.model.c1.1066.exon4;Parent=evm.model.c1.1066
c1	EVM	CDS	12865840	12867941	.	+	2	ID=cds.evm.model.c1.1066;Parent=evm.model.c1.1066
c1	EVM	exon	12865840	12867941	.	+	.	ID=evm.model.c1.1066.exon5;Parent=evm.model.c1.1066
c1	EVM	CDS	12868181	12868285	.	+	0	ID=cds.evm.model.c1.1066;Parent=evm.model.c1.1066
