## Supplementary Tables for "The chromosome-level genome of the ctenophore *Mnemiopsis leidyi* A. Agassiz, 1865 reveals a unique immune gene repertoire": Supplementary_Tables.xlsx (part 30 of 40)

### Sheet: Supp_Table_1 (continued)
Supplementary Table 1: Annotation of the chromosome-level genome assembly of Mnemiopsis leidyi
c1	EVM	exon	12868181	12868285	.	+	.	ID=evm.model.c1.1066.exon6;Parent=evm.model.c1.1066
c1	EVM	CDS	12868458	12868535	.	+	0	ID=cds.evm.model.c1.1066;Parent=evm.model.c1.1066
c1	EVM	exon	12868458	12868535	.	+	.	ID=evm.model.c1.1066.exon7;Parent=evm.model.c1.1066
c1	EVM	CDS	12868798	12869091	.	+	0	ID=cds.evm.model.c1.1066;Parent=evm.model.c1.1066
c1	EVM	exon	12868798	12869091	.	+	.	ID=evm.model.c1.1066.exon8;Parent=evm.model.c1.1066
c1	EVM	CDS	12873835	12874086	.	-	0	ID=cds.evm.model.c1.1067;Parent=evm.model.c1.1067
c1	EVM	exon	12873835	12874086	.	-	.	ID=evm.model.c1.1067.exon5;Parent=evm.model.c1.1067
c1	EVM	gene	12873835	12875770	.	-	.	ID=evm.TU.c1.1067;Name=EVM%20prediction%20c1.1067
c1	EVM	mRNA	12873835	12875770	.	-	.	ID=evm.model.c1.1067;Parent=evm.TU.c1.1067;Name=EVM%20prediction%20c1.1067;em_target=144197.XP_008303828.1;em_score=55.5;em_evalue=1.75e-06;em_tcov=52.1;em_OGs=KOG4297@1|root,KOG4297@2759|Eukaryota,39YXA@33154|Opisthokonta,3BNRM@33208|Metazoa,3D3TF@33213|Bilateria,48D14@7711|Chordata,49AM9@7742|Vertebrata;em_COG_cat=TV;em_desc=C-type lectin (CTL) or carbohydrate-recognition domain (CRD);em_max_annot_lvl=33208|Metazoa;em_PFAMs=Lectin_C;em_KEGG_ko=ko:K06563,ko:K17513;em_KEGG_Pathway=ko04145,ko05152,ko05162,map04145,map05152,map05162;em_BRITE=ko00000,ko00001,ko04090,ko04091,ko04131,ko04516;em_Preferred_name=
c1	EVM	CDS	12874235	12874605	.	-	2	ID=cds.evm.model.c1.1067;Parent=evm.model.c1.1067
c1	EVM	exon	12874235	12874605	.	-	.	ID=evm.model.c1.1067.exon4;Parent=evm.model.c1.1067
c1	EVM	CDS	12874812	12874893	.	-	0	ID=cds.evm.model.c1.1067;Parent=evm.model.c1.1067
c1	EVM	exon	12874812	12874893	.	-	.	ID=evm.model.c1.1067.exon3;Parent=evm.model.c1.1067
c1	EVM	CDS	12875197	12875282	.	-	2	ID=cds.evm.model.c1.1067;Parent=evm.model.c1.1067
c1	EVM	exon	12875197	12875282	.	-	.	ID=evm.model.c1.1067.exon2;Parent=evm.model.c1.1067
c1	EVM	CDS	12875728	12875770	.	-	0	ID=cds.evm.model.c1.1067;Parent=evm.model.c1.1067
c1	EVM	exon	12875728	12875770	.	-	.	ID=evm.model.c1.1067.exon1;Parent=evm.model.c1.1067
c1	EVM	CDS	12879202	12879490	.	-	1	ID=cds.evm.model.c1.1068;Parent=evm.model.c1.1068
c1	EVM	exon	12879202	12879490	.	-	.	ID=evm.model.c1.1068.exon2;Parent=evm.model.c1.1068
c1	EVM	gene	12879202	12879836	.	-	.	ID=evm.TU.c1.1068;Name=EVM%20prediction%20c1.1068
c1	EVM	mRNA	12879202	12879836	.	-	.	ID=evm.model.c1.1068;Parent=evm.TU.c1.1068;Name=EVM%20prediction%20c1.1068;em_target=65672.G4T8U6;em_score=52.0;em_evalue=5.8e-06;em_tcov=18.3;em_OGs=2E5JF@1|root,2SCCP@2759|Eukaryota,3ABVK@33154|Opisthokonta,3P8II@4751|Fungi,3VC9I@5204|Basidiomycota,22B8T@155619|Agaricomycetes,3H6PA@355688|Agaricomycetes incertae sedis;em_COG_cat=S;em_desc=Interferon-induced 6-16 family;em_max_annot_lvl=4751|Fungi;em_Preferred_name=;em_PFAMs=Ifi-6-16
c1	EVM	CDS	12879700	12879836	.	-	0	ID=cds.evm.model.c1.1068;Parent=evm.model.c1.1068
c1	EVM	exon	12879700	12879836	.	-	.	ID=evm.model.c1.1068.exon1;Parent=evm.model.c1.1068
c1	EVM	CDS	12892937	12895966	.	-	0	ID=cds.evm.model.c1.1069;Parent=evm.model.c1.1069
c1	EVM	gene	12892937	12895966	.	-	.	ID=evm.TU.c1.1069;Name=EVM%20prediction%20c1.1069
c1	EVM	mRNA	12892937	12895966	.	-	.	ID=evm.model.c1.1069;Parent=evm.TU.c1.1069;Name=EVM%20prediction%20c1.1069;em_target=27923.ML218953a-PA;em_score=691.0;em_evalue=3.95e-232;em_tcov=97.1;em_OGs=KOG1075@1|root,KOG1075@2759|Eukaryota,39Y6T@33154|Opisthokonta,3BEGN@33208|Metazoa;em_COG_cat=G;em_desc=mannose metabolic process;em_max_annot_lvl=33208|Metazoa;em_PFAMs=Exo_endo_phos_2,RVT_1;em_Preferred_name=
c1	EVM	exon	12892937	12895966	.	-	.	ID=evm.model.c1.1069.exon1;Parent=evm.model.c1.1069
c1	EVM	CDS	12895996	12896331	.	-	0	ID=cds.evm.model.c1.1070;Parent=evm.model.c1.1070
c1	EVM	gene	12895996	12896331	.	-	.	ID=evm.TU.c1.1070;Name=EVM%20prediction%20c1.1070
c1	EVM	mRNA	12895996	12896331	.	-	.	ID=evm.model.c1.1070;Parent=evm.TU.c1.1070;Name=EVM%20prediction%20c1.1070
c1	EVM	exon	12895996	12896331	.	-	.	ID=evm.model.c1.1070.exon1;Parent=evm.model.c1.1070
c1	EVM	CDS	12897465	12899204	.	+	0	ID=cds.evm.model.c1.1071;Parent=evm.model.c1.1071
c1	EVM	exon	12897465	12899204	.	+	.	ID=evm.model.c1.1071.exon1;Parent=evm.model.c1.1071
c1	EVM	gene	12897465	12902478	.	+	.	ID=evm.TU.c1.1071;Name=EVM%20prediction%20c1.1071
c1	EVM	mRNA	12897465	12902478	.	+	.	ID=evm.model.c1.1071;Parent=evm.TU.c1.1071;Name=EVM%20prediction%20c1.1071;em_target=27923.ML21892a-PA;em_score=568.0;em_evalue=7.38e-185;em_tcov=38.0;em_OGs=KOG1075@1|root,KOG1075@2759|Eukaryota,3AB3G@33154|Opisthokonta,3BQKC@33208|Metazoa;em_COG_cat=O;em_desc=Reverse transcriptase (RNA-dependent DNA polymerase);em_max_annot_lvl=33154|Opisthokonta;em_PFAMs=2OG-FeII_Oxy_2,RVT_1;em_Preferred_name=
c1	EVM	CDS	12902461	12902478	.	+	0	ID=cds.evm.model.c1.1071;Parent=evm.model.c1.1071
c1	EVM	exon	12902461	12902478	.	+	.	ID=evm.model.c1.1071.exon2;Parent=evm.model.c1.1071
c1	EVM	CDS	12909674	12911875	.	-	0	ID=cds.evm.model.c1.1072;Parent=evm.model.c1.1072
c1	EVM	gene	12909674	12911875	.	-	.	ID=evm.TU.c1.1072;Name=EVM%20prediction%20c1.1072
c1	EVM	mRNA	12909674	12911875	.	-	.	ID=evm.model.c1.1072;Parent=evm.TU.c1.1072;Name=EVM%20prediction%20c1.1072;em_target=27923.ML00081a-PA;em_score=463.0;em_evalue=3.97e-147;em_tcov=60.7;em_OGs=KOG1075@1|root,KOG1075@2759|Eukaryota;em_COG_cat=E;em_desc=Ribonuclease H protein;em_max_annot_lvl=2759|Eukaryota;em_PFAMs=2OG-FeII_Oxy_2,Exo_endo_phos_2,RVT_1;em_Preferred_name=
c1	EVM	exon	12909674	12911875	.	-	.	ID=evm.model.c1.1072.exon1;Parent=evm.model.c1.1072
c1	EVM	CDS	12915409	12915924	.	-	0	ID=cds.evm.model.c1.1073;Parent=evm.model.c1.1073
c1	EVM	gene	12915409	12915924	.	-	.	ID=evm.TU.c1.1073;Name=EVM%20prediction%20c1.1073
c1	EVM	mRNA	12915409	12915924	.	-	.	ID=evm.model.c1.1073;Parent=evm.TU.c1.1073;Name=EVM%20prediction%20c1.1073;em_target=27923.ML07556a-PA;em_score=173.0;em_evalue=7.86e-49;em_tcov=16.8;em_OGs=COG0489@1|root,KOG3022@2759|Eukaryota,38EHK@33154|Opisthokonta,3BD73@33208|Metazoa;em_COG_cat=D;em_desc=iron-sulfur cluster assembly;em_max_annot_lvl=33208|Metazoa;em_Preferred_name=NUBP2;em_PFAMs=ParA;em_GOs=GO:0000166,GO:0000922,GO:0003674,GO:0005488,GO:0005575,GO:0005622,GO:0005623,GO:0005634,GO:0005813,GO:0005815,GO:0005819,GO:0005856,GO:0015630,GO:0031616,GO:0036094,GO:0043226,GO:0043227,GO:0043228,GO:0043229,GO:0043231,GO:0043232,GO:0044422,GO:0044424,GO:0044430,GO:0044446,GO:0044464,GO:0097159,GO:1901265,GO:1901363
c1	EVM	exon	12915409	12915924	.	-	.	ID=evm.model.c1.1073.exon1;Parent=evm.model.c1.1073
c1	EVM	CDS	12916063	12916737	.	-	0	ID=cds.evm.model.c1.1074;Parent=evm.model.c1.1074
c1	EVM	gene	12916063	12916737	.	-	.	ID=evm.TU.c1.1074;Name=EVM%20prediction%20c1.1074
c1	EVM	mRNA	12916063	12916737	.	-	.	ID=evm.model.c1.1074;Parent=evm.TU.c1.1074;Name=EVM%20prediction%20c1.1074;em_target=27923.ML11556a-PA;em_score=230.0;em_evalue=2.86e-69;em_tcov=35.6;em_OGs=2E24P@1|root,2S9D9@2759|Eukaryota,3A6X8@33154|Opisthokonta,3BYHR@33208|Metazoa;em_COG_cat=None;em_desc=None;em_max_annot_lvl=33208|Metazoa;em_PFAMs=RVT_1;em_Preferred_name=
c1	EVM	exon	12916063	12916737	.	-	.	ID=evm.model.c1.1074.exon1;Parent=evm.model.c1.1074
c1	EVM	CDS	12916888	12917355	.	-	0	ID=cds.evm.model.c1.1075;Parent=evm.model.c1.1075
c1	EVM	gene	12916888	12917355	.	-	.	ID=evm.TU.c1.1075;Name=EVM%20prediction%20c1.1075
c1	EVM	mRNA	12916888	12917355	.	-	.	ID=evm.model.c1.1075;Parent=evm.TU.c1.1075;Name=EVM%20prediction%20c1.1075;em_target=27923.ML03835a-PA;em_score=84.3;em_evalue=6.67e-17;em_tcov=13.3;em_OGs=2E24P@1|root,2S9D9@2759|Eukaryota,3A6X8@33154|Opisthokonta,3BYHR@33208|Metazoa;em_COG_cat=None;em_desc=None;em_max_annot_lvl=33208|Metazoa;em_PFAMs=RVT_1;em_Preferred_name=
c1	EVM	exon	12916888	12917355	.	-	.	ID=evm.model.c1.1075.exon1;Parent=evm.model.c1.1075
c1	EVM	CDS	12919913	12919927	.	+	0	ID=cds.evm.model.c1.1076;Parent=evm.model.c1.1076
c1	EVM	exon	12919913	12919927	.	+	.	ID=evm.model.c1.1076.exon1;Parent=evm.model.c1.1076
c1	EVM	gene	12919913	12928869	.	+	.	ID=evm.TU.c1.1076;Name=EVM%20prediction%20c1.1076
c1	EVM	mRNA	12919913	12928869	.	+	.	ID=evm.model.c1.1076;Parent=evm.TU.c1.1076;Name=EVM%20prediction%20c1.1076;em_target=27923.ML463531a-PA;em_score=192.0;em_evalue=7.19e-62;em_tcov=100.0;em_OGs=KOG4069@1|root,KOG4069@2759|Eukaryota,3A0NT@33154|Opisthokonta,3BPBC@33208|Metazoa;em_COG_cat=S;em_desc=peptidyl-S-diacylglycerol-L-cysteine biosynthetic process from peptidyl-cysteine;em_max_annot_lvl=33208|Metazoa;em_Preferred_name=GOLGA7;em_PFAMs=Erf4;em_GOs=GO:0000139,GO:0001775,GO:0002178,GO:0002252,GO:0002263,GO:0002274,GO:0002275,GO:0002283,GO:0002366,GO:0002376,GO:0002443,GO:0002444,GO:0002446,GO:0005575,GO:0005576,GO:0005622,GO:0005623,GO:0005737,GO:0005794,GO:0005795,GO:0006464,GO:0006497,GO:0006605,GO:0006612,GO:0006807,GO:0006810,GO:0006886,GO:0006887,GO:0006892,GO:0006893,GO:0006955,GO:0008104,GO:0008150,GO:0008152,GO:0009058,GO:0009059,GO:0009987,GO:0012505,GO:0015031,GO:0015833,GO:0016020,GO:0016192,GO:0018193,GO:0018198,GO:0018230,GO:0018231,GO:0018345,GO:0019538,GO:0030141,GO:0031090,GO:0031224,GO:0031228,GO:0031300,GO:0031410,GO:0031647,GO:0031974,GO:0031982,GO:0031984,GO:0032940,GO:0032991,GO:0033036,GO:0034613,GO:0034645,GO:0036211,GO:0036230,GO:0042119,GO:0042157,GO:0042158,GO:0042886,GO:0043001,GO:0043170,GO:0043226,GO:0043227,GO:0043229,GO:0043231,GO:0043233,GO:0043299,GO:0043312,GO:0043412,GO:0043543,GO:0044237,GO:0044238,GO:0044249,GO:0044260,GO:0044267,GO:0044422,GO:0044424,GO:0044425,GO:0044431,GO:0044433,GO:0044444,GO:0044446,GO:0044464,GO:0045055,GO:0045184,GO:0045321,GO:0046903,GO:0046907,GO:0048193,GO:0050821,GO:0050896,GO:0051179,GO:0051234,GO:0051641,GO:0051649,GO:0061951,GO:0065007,GO:0065008,GO:0070013,GO:0070727,GO:0070820,GO:0071702,GO:0071704,GO:0071705,GO:0072657,GO:0072659,GO:0090150,GO:0097708,GO:0098588,GO:0098791,GO:0098876,GO:0099503,GO:1901564,GO:1901566,GO:1901576,GO:1902494,GO:1904724,GO:1990234,GO:1990778
c1	EVM	CDS	12921307	12921417	.	+	0	ID=cds.evm.model.c1.1076;Parent=evm.model.c1.1076
c1	EVM	exon	12921307	12921417	.	+	.	ID=evm.model.c1.1076.exon2;Parent=evm.model.c1.1076
c1	EVM	CDS	12922146	12922298	.	+	0	ID=cds.evm.model.c1.1076;Parent=evm.model.c1.1076
c1	EVM	exon	12922146	12922298	.	+	.	ID=evm.model.c1.1076.exon3;Parent=evm.model.c1.1076
c1	EVM	CDS	12922402	12922517	.	+	0	ID=cds.evm.model.c1.1076;Parent=evm.model.c1.1076
c1	EVM	exon	12922402	12922517	.	+	.	ID=evm.model.c1.1076.exon4;Parent=evm.model.c1.1076
c1	EVM	CDS	12923783	12923821	.	+	1	ID=cds.evm.model.c1.1076;Parent=evm.model.c1.1076
c1	EVM	exon	12923783	12923821	.	+	.	ID=evm.model.c1.1076.exon5;Parent=evm.model.c1.1076
c1	EVM	CDS	12928866	12928869	.	+	1	ID=cds.evm.model.c1.1076;Parent=evm.model.c1.1076
c1	EVM	exon	12928866	12928869	.	+	.	ID=evm.model.c1.1076.exon6;Parent=evm.model.c1.1076
c1	EVM	CDS	12950277	12963968	.	+	0	ID=cds.evm.model.c1.1077;Parent=evm.model.c1.1077
c1	EVM	exon	12950277	12963968	.	+	.	ID=evm.model.c1.1077.exon1;Parent=evm.model.c1.1077
c1	EVM	gene	12950277	13005588	.	+	.	ID=evm.TU.c1.1077;Name=EVM%20prediction%20c1.1077
c1	EVM	mRNA	12950277	13005588	.	+	.	ID=evm.model.c1.1077;Parent=evm.TU.c1.1077;Name=EVM%20prediction%20c1.1077;em_target=27923.ML018043a-PA;em_score=2560.0;em_evalue=0.0;em_tcov=66.1;em_OGs=COG5069@1|root,KOG0516@2759|Eukaryota,38EE9@33154|Opisthokonta,3BA4T@33208|Metazoa;em_COG_cat=Z;em_desc=actin binding;em_max_annot_lvl=33208|Metazoa;em_PFAMs=GAS2,Spectrin;em_Preferred_name=;em_KEGG_ko=ko:K19827;em_BRITE=ko00000,ko04812
c1	EVM	CDS	12964050	12971461	.	+	0	ID=cds.evm.model.c1.1077;Parent=evm.model.c1.1077
c1	EVM	exon	12964050	12971461	.	+	.	ID=evm.model.c1.1077.exon2;Parent=evm.model.c1.1077
c1	EVM	CDS	12972926	12973076	.	+	1	ID=cds.evm.model.c1.1077;Parent=evm.model.c1.1077
c1	EVM	exon	12972926	12973076	.	+	.	ID=evm.model.c1.1077.exon3;Parent=evm.model.c1.1077
c1	EVM	CDS	12976219	12976383	.	+	0	ID=cds.evm.model.c1.1077;Parent=evm.model.c1.1077
c1	EVM	exon	12976219	12976383	.	+	.	ID=evm.model.c1.1077.exon4;Parent=evm.model.c1.1077
c1	EVM	CDS	12979327	12979497	.	+	0	ID=cds.evm.model.c1.1077;Parent=evm.model.c1.1077
c1	EVM	exon	12979327	12979497	.	+	.	ID=evm.model.c1.1077.exon5;Parent=evm.model.c1.1077
c1	EVM	CDS	12980452	12980604	.	+	0	ID=cds.evm.model.c1.1077;Parent=evm.model.c1.1077
c1	EVM	exon	12980452	12980604	.	+	.	ID=evm.model.c1.1077.exon6;Parent=evm.model.c1.1077
c1	EVM	CDS	12980811	12981329	.	+	0	ID=cds.evm.model.c1.1077;Parent=evm.model.c1.1077
c1	EVM	exon	12980811	12981329	.	+	.	ID=evm.model.c1.1077.exon7;Parent=evm.model.c1.1077
c1	EVM	CDS	12981476	12981649	.	+	0	ID=cds.evm.model.c1.1077;Parent=evm.model.c1.1077
c1	EVM	exon	12981476	12981649	.	+	.	ID=evm.model.c1.1077.exon8;Parent=evm.model.c1.1077
c1	EVM	CDS	12981814	12981997	.	+	0	ID=cds.evm.model.c1.1077;Parent=evm.model.c1.1077
c1	EVM	exon	12981814	12981997	.	+	.	ID=evm.model.c1.1077.exon9;Parent=evm.model.c1.1077
c1	EVM	CDS	12982138	12982579	.	+	2	ID=cds.evm.model.c1.1077;Parent=evm.model.c1.1077
c1	EVM	exon	12982138	12982579	.	+	.	ID=evm.model.c1.1077.exon10;Parent=evm.model.c1.1077
c1	EVM	CDS	12982710	12982881	.	+	1	ID=cds.evm.model.c1.1077;Parent=evm.model.c1.1077
c1	EVM	exon	12982710	12982881	.	+	.	ID=evm.model.c1.1077.exon11;Parent=evm.model.c1.1077
c1	EVM	CDS	12983025	12983237	.	+	0	ID=cds.evm.model.c1.1077;Parent=evm.model.c1.1077
c1	EVM	exon	12983025	12983237	.	+	.	ID=evm.model.c1.1077.exon12;Parent=evm.model.c1.1077
c1	EVM	CDS	12983342	12983610	.	+	0	ID=cds.evm.model.c1.1077;Parent=evm.model.c1.1077
c1	EVM	exon	12983342	12983610	.	+	.	ID=evm.model.c1.1077.exon13;Parent=evm.model.c1.1077
c1	EVM	CDS	12983757	12984669	.	+	1	ID=cds.evm.model.c1.1077;Parent=evm.model.c1.1077
c1	EVM	exon	12983757	12984669	.	+	.	ID=evm.model.c1.1077.exon14;Parent=evm.model.c1.1077
c1	EVM	CDS	12984818	12984986	.	+	0	ID=cds.evm.model.c1.1077;Parent=evm.model.c1.1077
c1	EVM	exon	12984818	12984986	.	+	.	ID=evm.model.c1.1077.exon15;Parent=evm.model.c1.1077
c1	EVM	CDS	12985104	12985450	.	+	2	ID=cds.evm.model.c1.1077;Parent=evm.model.c1.1077
c1	EVM	exon	12985104	12985450	.	+	.	ID=evm.model.c1.1077.exon16;Parent=evm.model.c1.1077
c1	EVM	CDS	12985606	12985756	.	+	0	ID=cds.evm.model.c1.1077;Parent=evm.model.c1.1077
c1	EVM	exon	12985606	12985756	.	+	.	ID=evm.model.c1.1077.exon17;Parent=evm.model.c1.1077
c1	EVM	CDS	12996198	12996373	.	+	2	ID=cds.evm.model.c1.1077;Parent=evm.model.c1.1077
c1	EVM	exon	12996198	12996373	.	+	.	ID=evm.model.c1.1077.exon18;Parent=evm.model.c1.1077
c1	EVM	CDS	12996560	12996696	.	+	0	ID=cds.evm.model.c1.1077;Parent=evm.model.c1.1077
c1	EVM	exon	12996560	12996696	.	+	.	ID=evm.model.c1.1077.exon19;Parent=evm.model.c1.1077
c1	EVM	CDS	12996832	12997024	.	+	1	ID=cds.evm.model.c1.1077;Parent=evm.model.c1.1077
c1	EVM	exon	12996832	12997024	.	+	.	ID=evm.model.c1.1077.exon20;Parent=evm.model.c1.1077
c1	EVM	CDS	12997746	12997855	.	+	0	ID=cds.evm.model.c1.1077;Parent=evm.model.c1.1077
c1	EVM	exon	12997746	12997855	.	+	.	ID=evm.model.c1.1077.exon21;Parent=evm.model.c1.1077
c1	EVM	CDS	12998409	12998579	.	+	1	ID=cds.evm.model.c1.1077;Parent=evm.model.c1.1077
c1	EVM	exon	12998409	12998579	.	+	.	ID=evm.model.c1.1077.exon22;Parent=evm.model.c1.1077
c1	EVM	CDS	12999096	12999291	.	+	1	ID=cds.evm.model.c1.1077;Parent=evm.model.c1.1077
c1	EVM	exon	12999096	12999291	.	+	.	ID=evm.model.c1.1077.exon23;Parent=evm.model.c1.1077
c1	EVM	CDS	12999491	12999603	.	+	0	ID=cds.evm.model.c1.1077;Parent=evm.model.c1.1077
c1	EVM	exon	12999491	12999603	.	+	.	ID=evm.model.c1.1077.exon24;Parent=evm.model.c1.1077
c1	EVM	CDS	13000839	13000955	.	+	1	ID=cds.evm.model.c1.1077;Parent=evm.model.c1.1077
c1	EVM	exon	13000839	13000955	.	+	.	ID=evm.model.c1.1077.exon25;Parent=evm.model.c1.1077
c1	EVM	CDS	13001644	13001739	.	+	1	ID=cds.evm.model.c1.1077;Parent=evm.model.c1.1077
c1	EVM	exon	13001644	13001739	.	+	.	ID=evm.model.c1.1077.exon26;Parent=evm.model.c1.1077
c1	EVM	CDS	13002196	13002336	.	+	1	ID=cds.evm.model.c1.1077;Parent=evm.model.c1.1077
c1	EVM	exon	13002196	13002336	.	+	.	ID=evm.model.c1.1077.exon27;Parent=evm.model.c1.1077
c1	EVM	CDS	13002591	13002674	.	+	1	ID=cds.evm.model.c1.1077;Parent=evm.model.c1.1077
c1	EVM	exon	13002591	13002674	.	+	.	ID=evm.model.c1.1077.exon28;Parent=evm.model.c1.1077
c1	EVM	CDS	13003118	13003174	.	+	1	ID=cds.evm.model.c1.1077;Parent=evm.model.c1.1077
c1	EVM	exon	13003118	13003174	.	+	.	ID=evm.model.c1.1077.exon29;Parent=evm.model.c1.1077
c1	EVM	CDS	13004234	13004333	.	+	1	ID=cds.evm.model.c1.1077;Parent=evm.model.c1.1077
c1	EVM	exon	13004234	13004333	.	+	.	ID=evm.model.c1.1077.exon30;Parent=evm.model.c1.1077
c1	EVM	CDS	13004506	13004734	.	+	0	ID=cds.evm.model.c1.1077;Parent=evm.model.c1.1077
c1	EVM	exon	13004506	13004734	.	+	.	ID=evm.model.c1.1077.exon31;Parent=evm.model.c1.1077
c1	EVM	CDS	13004916	13005120	.	+	2	ID=cds.evm.model.c1.1077;Parent=evm.model.c1.1077
c1	EVM	exon	13004916	13005120	.	+	.	ID=evm.model.c1.1077.exon32;Parent=evm.model.c1.1077
c1	EVM	CDS	13005227	13005321	.	+	1	ID=cds.evm.model.c1.1077;Parent=evm.model.c1.1077
c1	EVM	exon	13005227	13005321	.	+	.	ID=evm.model.c1.1077.exon33;Parent=evm.model.c1.1077
c1	EVM	CDS	13005464	13005588	.	+	2	ID=cds.evm.model.c1.1077;Parent=evm.model.c1.1077
c1	EVM	exon	13005464	13005588	.	+	.	ID=evm.model.c1.1077.exon34;Parent=evm.model.c1.1077
c1	EVM	CDS	13016433	13017593	.	+	0	ID=cds.evm.model.c1.1078;Parent=evm.model.c1.1078
c1	EVM	gene	13016433	13017593	.	+	.	ID=evm.TU.c1.1078;Name=EVM%20prediction%20c1.1078
c1	EVM	mRNA	13016433	13017593	.	+	.	ID=evm.model.c1.1078;Parent=evm.TU.c1.1078;Name=EVM%20prediction%20c1.1078;em_target=27923.ML169012a-PA;em_score=269.0;em_evalue=4.76e-85;em_tcov=99.4;em_OGs=KOG3656@1|root,KOG3656@2759|Eukaryota,3ARWJ@33154|Opisthokonta;em_COG_cat=S;em_desc=C-type lectin (CTL) or carbohydrate-recognition domain (CRD);em_max_annot_lvl=2759|Eukaryota;em_Preferred_name=;em_PFAMs=7tm_1,Lectin_C
c1	EVM	exon	13016433	13017593	.	+	.	ID=evm.model.c1.1078.exon1;Parent=evm.model.c1.1078
c1	EVM	CDS	13018604	13018846	.	+	0	ID=cds.evm.model.c1.1079;Parent=evm.model.c1.1079
c1	EVM	gene	13018604	13018846	.	+	.	ID=evm.TU.c1.1079;Name=EVM%20prediction%20c1.1079
c1	EVM	mRNA	13018604	13018846	.	+	.	ID=evm.model.c1.1079;Parent=evm.TU.c1.1079;Name=EVM%20prediction%20c1.1079;em_target=27923.ML21896a-PA;em_score=58.2;em_evalue=7.89e-09;em_tcov=13.2;em_OGs=KOG4585@1|root,KOG4585@2759|Eukaryota,39THK@33154|Opisthokonta,3BGF1@33208|Metazoa;em_COG_cat=L;em_desc=nuclease HARBI1-like;em_max_annot_lvl=33208|Metazoa;em_Preferred_name=;em_PFAMs=DDE_Tnp_4,KRAB
c1	EVM	exon	13018604	13018846	.	+	.	ID=evm.model.c1.1079.exon1;Parent=evm.model.c1.1079
c1	EVM	CDS	13029185	13030345	.	-	0	ID=cds.evm.model.c1.1080;Parent=evm.model.c1.1080
c1	EVM	gene	13029185	13030345	.	-	.	ID=evm.TU.c1.1080;Name=EVM%20prediction%20c1.1080
c1	EVM	mRNA	13029185	13030345	.	-	.	ID=evm.model.c1.1080;Parent=evm.TU.c1.1080;Name=EVM%20prediction%20c1.1080;em_target=27923.ML169012a-PA;em_score=269.0;em_evalue=4.76e-85;em_tcov=99.4;em_OGs=KOG3656@1|root,KOG3656@2759|Eukaryota,3ARWJ@33154|Opisthokonta;em_COG_cat=S;em_desc=C-type lectin (CTL) or carbohydrate-recognition domain (CRD);em_max_annot_lvl=2759|Eukaryota;em_Preferred_name=;em_PFAMs=7tm_1,Lectin_C
c1	EVM	exon	13029185	13030345	.	-	.	ID=evm.model.c1.1080.exon1;Parent=evm.model.c1.1080
c1	EVM	CDS	13039150	13039286	.	+	0	ID=cds.evm.model.c1.1081;Parent=evm.model.c1.1081
c1	EVM	exon	13039150	13039286	.	+	.	ID=evm.model.c1.1081.exon1;Parent=evm.model.c1.1081
c1	EVM	gene	13039150	13047188	.	+	.	ID=evm.TU.c1.1081;Name=EVM%20prediction%20c1.1081
c1	EVM	mRNA	13039150	13047188	.	+	.	ID=evm.model.c1.1081;Parent=evm.TU.c1.1081;Name=EVM%20prediction%20c1.1081
c1	EVM	CDS	13039530	13039736	.	+	1	ID=cds.evm.model.c1.1081;Parent=evm.model.c1.1081
c1	EVM	exon	13039530	13039736	.	+	.	ID=evm.model.c1.1081.exon2;Parent=evm.model.c1.1081
c1	EVM	CDS	13045102	13045184	.	+	1	ID=cds.evm.model.c1.1081;Parent=evm.model.c1.1081
c1	EVM	exon	13045102	13045184	.	+	.	ID=evm.model.c1.1081.exon3;Parent=evm.model.c1.1081
c1	EVM	CDS	13046345	13046473	.	+	2	ID=cds.evm.model.c1.1081;Parent=evm.model.c1.1081
c1	EVM	exon	13046345	13046473	.	+	.	ID=evm.model.c1.1081.exon4;Parent=evm.model.c1.1081
c1	EVM	CDS	13047004	13047188	.	+	2	ID=cds.evm.model.c1.1081;Parent=evm.model.c1.1081
c1	EVM	exon	13047004	13047188	.	+	.	ID=evm.model.c1.1081.exon5;Parent=evm.model.c1.1081
c1	EVM	CDS	13048497	13048499	.	+	0	ID=cds.evm.model.c1.1082;Parent=evm.model.c1.1082
c1	EVM	exon	13048497	13048499	.	+	.	ID=evm.model.c1.1082.exon1;Parent=evm.model.c1.1082
c1	EVM	gene	13048497	13056485	.	+	.	ID=evm.TU.c1.1082;Name=EVM%20prediction%20c1.1082
c1	EVM	mRNA	13048497	13056485	.	+	.	ID=evm.model.c1.1082;Parent=evm.TU.c1.1082;Name=EVM%20prediction%20c1.1082;em_target=27923.ML085213a-PA;em_score=922.0;em_evalue=0.0;em_tcov=100.0;em_OGs=COG5023@1|root,KOG1376@2759|Eukaryota,38E06@33154|Opisthokonta,3BAUV@33208|Metazoa;em_COG_cat=Z;em_desc=structural constituent of cytoskeleton;em_max_annot_lvl=33208|Metazoa;em_PFAMs=Tubulin,Tubulin_C;em_KEGG_ko=ko:K07374;em_KEGG_Pathway=ko04145,ko04210,ko04530,ko04540,ko05130,map04145,map04210,map04530,map04540,map05130;em_BRITE=ko00000,ko00001,ko03019,ko03036,ko04147,ko04812;em_Preferred_name=;em_GOs=GO:0000003,GO:0000226,GO:0000278,GO:0000280,GO:0003674,GO:0005198,GO:0005200,GO:0005575,GO:0005622,GO:0005623,GO:0005737,GO:0005856,GO:0005874,GO:0005881,GO:0005938,GO:0006403,GO:0006810,GO:0006996,GO:0006997,GO:0007010,GO:0007017,GO:0007049,GO:0007051,GO:0007052,GO:0007097,GO:0007275,GO:0007338,GO:0007399,GO:0007417,GO:0007422,GO:0008150,GO:0009566,GO:0009790,GO:0009792,GO:0009987,GO:0015630,GO:0015931,GO:0016043,GO:0019953,GO:0022402,GO:0022414,GO:0022607,GO:0030863,GO:0030981,GO:0032501,GO:0032502,GO:0033036,GO:0035038,GO:0035044,GO:0035046,GO:0040016,GO:0043226,GO:0043228,GO:0043229,GO:0043232,GO:0044085,GO:0044422,GO:0044424,GO:0044430,GO:0044444,GO:0044446,GO:0044448,GO:0044464,GO:0044703,GO:0046907,GO:0048285,GO:0048471,GO:0048731,GO:0048856,GO:0050657,GO:0050658,GO:0051028,GO:0051179,GO:0051234,GO:0051236,GO:0051301,GO:0051640,GO:0051641,GO:0051647,GO:0051649,GO:0051656,GO:0051704,GO:0055028,GO:0070925,GO:0071702,GO:0071705,GO:0071840,GO:0071944,GO:0099080,GO:0099081,GO:0099512,GO:0099513,GO:0099568,GO:1902850,GO:1903047
c1	EVM	CDS	13049525	13049617	.	+	0	ID=cds.evm.model.c1.1082;Parent=evm.model.c1.1082
c1	EVM	exon	13049525	13049617	.	+	.	ID=evm.model.c1.1082.exon2;Parent=evm.model.c1.1082
c1	EVM	CDS	13051955	13052081	.	+	0	ID=cds.evm.model.c1.1082;Parent=evm.model.c1.1082
c1	EVM	exon	13051955	13052081	.	+	.	ID=evm.model.c1.1082.exon3;Parent=evm.model.c1.1082
c1	EVM	CDS	13052234	13052382	.	+	2	ID=cds.evm.model.c1.1082;Parent=evm.model.c1.1082
c1	EVM	exon	13052234	13052382	.	+	.	ID=evm.model.c1.1082.exon4;Parent=evm.model.c1.1082
c1	EVM	CDS	13052922	13053074	.	+	0	ID=cds.evm.model.c1.1082;Parent=evm.model.c1.1082
c1	EVM	exon	13052922	13053074	.	+	.	ID=evm.model.c1.1082.exon5;Parent=evm.model.c1.1082
c1	EVM	CDS	13054671	13054836	.	+	0	ID=cds.evm.model.c1.1082;Parent=evm.model.c1.1082
c1	EVM	exon	13054671	13054836	.	+	.	ID=evm.model.c1.1082.exon6;Parent=evm.model.c1.1082
c1	EVM	CDS	13055318	13055500	.	+	2	ID=cds.evm.model.c1.1082;Parent=evm.model.c1.1082
c1	EVM	exon	13055318	13055500	.	+	.	ID=evm.model.c1.1082.exon7;Parent=evm.model.c1.1082
c1	EVM	CDS	13055643	13055821	.	+	2	ID=cds.evm.model.c1.1082;Parent=evm.model.c1.1082
c1	EVM	exon	13055643	13055821	.	+	.	ID=evm.model.c1.1082.exon8;Parent=evm.model.c1.1082
c1	EVM	CDS	13055991	13056154	.	+	0	ID=cds.evm.model.c1.1082;Parent=evm.model.c1.1082
c1	EVM	exon	13055991	13056154	.	+	.	ID=evm.model.c1.1082.exon9;Parent=evm.model.c1.1082
c1	EVM	CDS	13056347	13056485	.	+	1	ID=cds.evm.model.c1.1082;Parent=evm.model.c1.1082
c1	EVM	exon	13056347	13056485	.	+	.	ID=evm.model.c1.1082.exon10;Parent=evm.model.c1.1082
c1	EVM	CDS	13059016	13059183	.	-	0	ID=cds.evm.model.c1.1083;Parent=evm.model.c1.1083
c1	EVM	exon	13059016	13059183	.	-	.	ID=evm.model.c1.1083.exon14;Parent=evm.model.c1.1083
c1	EVM	gene	13059016	13085381	.	-	.	ID=evm.TU.c1.1083;Name=EVM%20prediction%20c1.1083
c1	EVM	mRNA	13059016	13085381	.	-	.	ID=evm.model.c1.1083;Parent=evm.TU.c1.1083;Name=EVM%20prediction%20c1.1083;em_target=27923.ML08528a-PA;em_score=572.0;em_evalue=2.93e-201;em_tcov=87.8;em_OGs=KOG1327@1|root,KOG1327@2759|Eukaryota,38BYU@33154|Opisthokonta,3B953@33208|Metazoa;em_COG_cat=T;em_desc=cellular response to calcium ion;em_max_annot_lvl=33208|Metazoa;em_Preferred_name=CPNE4;em_PFAMs=C2,Copine;em_GOs=GO:0000323,GO:0000902,GO:0001775,GO:0001786,GO:0001959,GO:0001961,GO:0002252,GO:0002263,GO:0002274,GO:0002275,GO:0002283,GO:0002366,GO:0002376,GO:0002443,GO:0002444,GO:0002446,GO:0003674,GO:0003824,GO:0004175,GO:0004672,GO:0004674,GO:0005102,GO:0005215,GO:0005488,GO:0005509,GO:0005515,GO:0005543,GO:0005544,GO:0005575,GO:0005622,GO:0005623,GO:0005634,GO:0005635,GO:0005654,GO:0005730,GO:0005737,GO:0005739,GO:0005764,GO:0005765,GO:0005766,GO:0005773,GO:0005774,GO:0005829,GO:0005886,GO:0005912,GO:0005924,GO:0005925,GO:0006464,GO:0006468,GO:0006508,GO:0006629,GO:0006644,GO:0006650,GO:0006793,GO:0006796,GO:0006807,GO:0006810,GO:0006887,GO:0006955,GO:0007154,GO:0007165,GO:0007166,GO:0007167,GO:0007169,GO:0007275,GO:0007399,GO:0008134,GO:0008150,GO:0008152,GO:0008233,GO:0008289,GO:0008610,GO:0008654,GO:0009058,GO:0009653,GO:0009892,GO:0009966,GO:0009967,GO:0009968,GO:0009987,GO:0010033,GO:0010035,GO:0010038,GO:0010468,GO:0010605,GO:0010629,GO:0010646,GO:0010647,GO:0010648,GO:0010720,GO:0010803,GO:0012505,GO:0012506,GO:0016020,GO:0016043,GO:0016049,GO:0016192,GO:0016301,GO:0016310,GO:0016740,GO:0016772,GO:0016773,GO:0016787,GO:0019222,GO:0019538,GO:0019637,GO:0019899,GO:0019900,GO:0019901,GO:0022008,GO:0023051,GO:0023052,GO:0023056,GO:0023057,GO:0030030,GO:0030054,GO:0030055,GO:0030141,GO:0030154,GO:0030182,GO:0030334,GO:0030335,GO:0030659,GO:0030667,GO:0030971,GO:0031090,GO:0031175,GO:0031410,GO:0031965,GO:0031967,GO:0031974,GO:0031975,GO:0031981,GO:0031982,GO:0032501,GO:0032502,GO:0032879,GO:0032940,GO:0032989,GO:0032990,GO:0035577,GO:0036211,GO:0036230,GO:0038127,GO:0038128,GO:0040007,GO:0040012,GO:0040017,GO:0042119,GO:0042221,GO:0042582,GO:0042802,GO:0042803,GO:0043122,GO:0043167,GO:0043168,GO:0043169,GO:0043170,GO:0043226,GO:0043227,GO:0043228,GO:0043229,GO:0043231,GO:0043232,GO:0043233,GO:0043299,GO:0043312,GO:0043392,GO:0043412,GO:0044092,GO:0044237,GO:0044238,GO:0044249,GO:0044255,GO:0044260,GO:0044267,GO:0044422,GO:0044424,GO:0044428,GO:0044433,GO:0044437,GO:0044444,GO:0044446,GO:0044464,GO:0045017,GO:0045055,GO:0045321,GO:0045595,GO:0045597,GO:0045664,GO:0045666,GO:0046474,GO:0046486,GO:0046872,GO:0046903,GO:0046983,GO:0048306,GO:0048468,GO:0048518,GO:0048519,GO:0048522,GO:0048523,GO:0048583,GO:0048584,GO:0048585,GO:0048588,GO:0048589,GO:0048666,GO:0048699,GO:0048731,GO:0048812,GO:0048856,GO:0048858,GO:0048869,GO:0050767,GO:0050769,GO:0050789,GO:0050793,GO:0050794,GO:0050896,GO:0051059,GO:0051094,GO:0051098,GO:0051100,GO:0051101,GO:0051179,GO:0051234,GO:0051239,GO:0051240,GO:0051270,GO:0051272,GO:0051592,GO:0051716,GO:0051896,GO:0051897,GO:0051960,GO:0051962,GO:0060255,GO:0060284,GO:0060560,GO:0060759,GO:0060760,GO:0065007,GO:0065009,GO:0070011,GO:0070013,GO:0070161,GO:0070848,GO:0070887,GO:0071241,GO:0071248,GO:0071277,GO:0071310,GO:0071363,GO:0071704,GO:0071840,GO:0071944,GO:0072341,GO:0090407,GO:0097708,GO:0098588,GO:0098805,GO:0098852,GO:0099503,GO:0120036,GO:0120039,GO:0140096,GO:1901222,GO:1901223,GO:1901564,GO:1901576,GO:1902531,GO:1902532,GO:1902533,GO:1903265,GO:1990138,GO:1990782,GO:2000026,GO:2000145,GO:2000147
c1	EVM	CDS	13059368	13059601	.	-	0	ID=cds.evm.model.c1.1083;Parent=evm.model.c1.1083
c1	EVM	exon	13059368	13059601	.	-	.	ID=evm.model.c1.1083.exon13;Parent=evm.model.c1.1083
c1	EVM	CDS	13059809	13059942	.	-	2	ID=cds.evm.model.c1.1083;Parent=evm.model.c1.1083
c1	EVM	exon	13059809	13059942	.	-	.	ID=evm.model.c1.1083.exon12;Parent=evm.model.c1.1083
c1	EVM	CDS	13075729	13075835	.	-	1	ID=cds.evm.model.c1.1083;Parent=evm.model.c1.1083
c1	EVM	exon	13075729	13075835	.	-	.	ID=evm.model.c1.1083.exon11;Parent=evm.model.c1.1083
c1	EVM	CDS	13076258	13076288	.	-	2	ID=cds.evm.model.c1.1083;Parent=evm.model.c1.1083
c1	EVM	exon	13076258	13076288	.	-	.	ID=evm.model.c1.1083.exon10;Parent=evm.model.c1.1083
c1	EVM	CDS	13076370	13076391	.	-	0	ID=cds.evm.model.c1.1083;Parent=evm.model.c1.1083
c1	EVM	exon	13076370	13076391	.	-	.	ID=evm.model.c1.1083.exon9;Parent=evm.model.c1.1083
c1	EVM	CDS	13076556	13076641	.	-	2	ID=cds.evm.model.c1.1083;Parent=evm.model.c1.1083
c1	EVM	exon	13076556	13076641	.	-	.	ID=evm.model.c1.1083.exon8;Parent=evm.model.c1.1083
c1	EVM	CDS	13076779	13076938	.	-	0	ID=cds.evm.model.c1.1083;Parent=evm.model.c1.1083
c1	EVM	exon	13076779	13076938	.	-	.	ID=evm.model.c1.1083.exon7;Parent=evm.model.c1.1083
c1	EVM	CDS	13077146	13077339	.	-	2	ID=cds.evm.model.c1.1083;Parent=evm.model.c1.1083
c1	EVM	exon	13077146	13077339	.	-	.	ID=evm.model.c1.1083.exon6;Parent=evm.model.c1.1083
c1	EVM	CDS	13077513	13077636	.	-	0	ID=cds.evm.model.c1.1083;Parent=evm.model.c1.1083
c1	EVM	exon	13077513	13077636	.	-	.	ID=evm.model.c1.1083.exon5;Parent=evm.model.c1.1083
c1	EVM	CDS	13078633	13078741	.	-	1	ID=cds.evm.model.c1.1083;Parent=evm.model.c1.1083
c1	EVM	exon	13078633	13078741	.	-	.	ID=evm.model.c1.1083.exon4;Parent=evm.model.c1.1083
c1	EVM	CDS	13078921	13079033	.	-	0	ID=cds.evm.model.c1.1083;Parent=evm.model.c1.1083
c1	EVM	exon	13078921	13079033	.	-	.	ID=evm.model.c1.1083.exon3;Parent=evm.model.c1.1083
c1	EVM	CDS	13079266	13079366	.	-	2	ID=cds.evm.model.c1.1083;Parent=evm.model.c1.1083
c1	EVM	exon	13079266	13079366	.	-	.	ID=evm.model.c1.1083.exon2;Parent=evm.model.c1.1083
c1	EVM	CDS	13085309	13085381	.	-	0	ID=cds.evm.model.c1.1083;Parent=evm.model.c1.1083
c1	EVM	exon	13085309	13085381	.	-	.	ID=evm.model.c1.1083.exon1;Parent=evm.model.c1.1083
c1	EVM	CDS	13088943	13089049	.	+	0	ID=cds.evm.model.c1.1084;Parent=evm.model.c1.1084
c1	EVM	exon	13088943	13089049	.	+	.	ID=evm.model.c1.1084.exon1;Parent=evm.model.c1.1084
c1	EVM	gene	13088943	13089562	.	+	.	ID=evm.TU.c1.1084;Name=EVM%20prediction%20c1.1084
c1	EVM	mRNA	13088943	13089562	.	+	.	ID=evm.model.c1.1084;Parent=evm.TU.c1.1084;Name=EVM%20prediction%20c1.1084
c1	EVM	CDS	13089193	13089562	.	+	1	ID=cds.evm.model.c1.1084;Parent=evm.model.c1.1084
c1	EVM	exon	13089193	13089562	.	+	.	ID=evm.model.c1.1084.exon2;Parent=evm.model.c1.1084
c1	EVM	CDS	13090603	13090817	.	-	2	ID=cds.evm.model.c1.1085;Parent=evm.model.c1.1085
c1	EVM	exon	13090603	13090817	.	-	.	ID=evm.model.c1.1085.exon6;Parent=evm.model.c1.1085
c1	EVM	gene	13090603	13093201	.	-	.	ID=evm.TU.c1.1085;Name=EVM%20prediction%20c1.1085
c1	EVM	mRNA	13090603	13093201	.	-	.	ID=evm.model.c1.1085;Parent=evm.TU.c1.1085;Name=EVM%20prediction%20c1.1085;em_target=27923.ML463536a-PA;em_score=422.0;em_evalue=5.56e-146;em_tcov=93.6;em_OGs=COG1028@1|root,KOG1200@2759|Eukaryota,39S00@33154|Opisthokonta,3BGVB@33208|Metazoa;em_COG_cat=Q;em_desc=3-oxoacyl-[acyl-carrier-protein] reductase (NADH) activity;em_max_annot_lvl=33208|Metazoa;em_Preferred_name=HSD17B8;em_EC=1.1.1.239,1.1.1.62;em_KEGG_ko=ko:K13370;em_KEGG_Pathway=ko00140,ko01100,map00140,map01100;em_KEGG_Reaction=R01836,R02352,R02353,R04681,R04682,R08945,R08980;em_KEGG_rclass=RC00127,RC00261;em_BRITE=ko00000,ko00001,ko01000;em_PFAMs=adh_short_C2;em_GOs=GO:0000166,GO:0003674,GO:0003824,GO:0003857,GO:0004303,GO:0005488,GO:0005575,GO:0005622,GO:0005623,GO:0005737,GO:0005739,GO:0005740,GO:0005759,GO:0005886,GO:0006082,GO:0006629,GO:0006631,GO:0006633,GO:0006694,GO:0006703,GO:0008150,GO:0008152,GO:0008202,GO:0008209,GO:0008210,GO:0008610,GO:0009058,GO:0009987,GO:0010817,GO:0016020,GO:0016043,GO:0016053,GO:0016229,GO:0016491,GO:0016614,GO:0016616,GO:0019752,GO:0022607,GO:0031967,GO:0031974,GO:0031975,GO:0032787,GO:0033764,GO:0034754,GO:0036094,GO:0042445,GO:0042446,GO:0043167,GO:0043168,GO:0043226,GO:0043227,GO:0043229,GO:0043231,GO:0043233,GO:0043436,GO:0043933,GO:0044085,GO:0044237,GO:0044238,GO:0044249,GO:0044255,GO:0044281,GO:0044283,GO:0044422,GO:0044424,GO:0044429,GO:0044444,GO:0044446,GO:0044464,GO:0046394,GO:0047025,GO:0047035,GO:0048037,GO:0050662,GO:0051259,GO:0051262,GO:0051287,GO:0051290,GO:0051291,GO:0055114,GO:0065003,GO:0065007,GO:0065008,GO:0070013,GO:0070404,GO:0071704,GO:0071840,GO:0071944,GO:0072330,GO:0097159,GO:1901265,GO:1901360,GO:1901362,GO:1901363,GO:1901576
c1	EVM	CDS	13091089	13091214	.	-	2	ID=cds.evm.model.c1.1085;Parent=evm.model.c1.1085
c1	EVM	exon	13091089	13091214	.	-	.	ID=evm.model.c1.1085.exon5;Parent=evm.model.c1.1085
c1	EVM	CDS	13091497	13091628	.	-	2	ID=cds.evm.model.c1.1085;Parent=evm.model.c1.1085
c1	EVM	exon	13091497	13091628	.	-	.	ID=evm.model.c1.1085.exon4;Parent=evm.model.c1.1085
c1	EVM	CDS	13091814	13091966	.	-	2	ID=cds.evm.model.c1.1085;Parent=evm.model.c1.1085
c1	EVM	exon	13091814	13091966	.	-	.	ID=evm.model.c1.1085.exon3;Parent=evm.model.c1.1085
c1	EVM	CDS	13092212	13092292	.	-	2	ID=cds.evm.model.c1.1085;Parent=evm.model.c1.1085
c1	EVM	exon	13092212	13092292	.	-	.	ID=evm.model.c1.1085.exon2;Parent=evm.model.c1.1085
c1	EVM	CDS	13092652	13093201	.	-	0	ID=cds.evm.model.c1.1085;Parent=evm.model.c1.1085
c1	EVM	exon	13092652	13093201	.	-	.	ID=evm.model.c1.1085.exon1;Parent=evm.model.c1.1085
c1	EVM	CDS	13107796	13107873	.	+	0	ID=cds.evm.model.c1.1086;Parent=evm.model.c1.1086
c1	EVM	exon	13107796	13107873	.	+	.	ID=evm.model.c1.1086.exon1;Parent=evm.model.c1.1086
c1	EVM	gene	13107796	13135330	.	+	.	ID=evm.TU.c1.1086;Name=EVM%20prediction%20c1.1086
c1	EVM	mRNA	13107796	13135330	.	+	.	ID=evm.model.c1.1086;Parent=evm.TU.c1.1086;Name=EVM%20prediction%20c1.1086
c1	EVM	CDS	13108830	13108898	.	+	0	ID=cds.evm.model.c1.1086;Parent=evm.model.c1.1086
c1	EVM	exon	13108830	13108898	.	+	.	ID=evm.model.c1.1086.exon2;Parent=evm.model.c1.1086
c1	EVM	CDS	13109049	13109118	.	+	0	ID=cds.evm.model.c1.1086;Parent=evm.model.c1.1086
c1	EVM	exon	13109049	13109118	.	+	.	ID=evm.model.c1.1086.exon3;Parent=evm.model.c1.1086
c1	EVM	CDS	13128614	13130715	.	+	2	ID=cds.evm.model.c1.1086;Parent=evm.model.c1.1086
c1	EVM	exon	13128614	13130715	.	+	.	ID=evm.model.c1.1086.exon4;Parent=evm.model.c1.1086
c1	EVM	CDS	13130955	13131059	.	+	0	ID=cds.evm.model.c1.1086;Parent=evm.model.c1.1086
c1	EVM	exon	13130955	13131059	.	+	.	ID=evm.model.c1.1086.exon5;Parent=evm.model.c1.1086
c1	EVM	CDS	13131232	13131309	.	+	0	ID=cds.evm.model.c1.1086;Parent=evm.model.c1.1086
c1	EVM	exon	13131232	13131309	.	+	.	ID=evm.model.c1.1086.exon6;Parent=evm.model.c1.1086
c1	EVM	CDS	13131572	13131861	.	+	0	ID=cds.evm.model.c1.1086;Parent=evm.model.c1.1086
c1	EVM	exon	13131572	13131861	.	+	.	ID=evm.model.c1.1086.exon7;Parent=evm.model.c1.1086
c1	EVM	CDS	13135207	13135330	.	+	1	ID=cds.evm.model.c1.1086;Parent=evm.model.c1.1086
c1	EVM	exon	13135207	13135330	.	+	.	ID=evm.model.c1.1086.exon8;Parent=evm.model.c1.1086
c1	EVM	CDS	13136616	13136867	.	-	0	ID=cds.evm.model.c1.1087;Parent=evm.model.c1.1087
c1	EVM	exon	13136616	13136867	.	-	.	ID=evm.model.c1.1087.exon5;Parent=evm.model.c1.1087
c1	EVM	gene	13136616	13138551	.	-	.	ID=evm.TU.c1.1087;Name=EVM%20prediction%20c1.1087
c1	EVM	mRNA	13136616	13138551	.	-	.	ID=evm.model.c1.1087;Parent=evm.TU.c1.1087;Name=EVM%20prediction%20c1.1087;em_target=144197.XP_008303828.1;em_score=55.5;em_evalue=1.75e-06;em_tcov=52.1;em_OGs=KOG4297@1|root,KOG4297@2759|Eukaryota,39YXA@33154|Opisthokonta,3BNRM@33208|Metazoa,3D3TF@33213|Bilateria,48D14@7711|Chordata,49AM9@7742|Vertebrata;em_COG_cat=TV;em_desc=C-type lectin (CTL) or carbohydrate-recognition domain (CRD);em_max_annot_lvl=33208|Metazoa;em_PFAMs=Lectin_C;em_KEGG_ko=ko:K06563,ko:K17513;em_KEGG_Pathway=ko04145,ko05152,ko05162,map04145,map05152,map05162;em_BRITE=ko00000,ko00001,ko04090,ko04091,ko04131,ko04516;em_Preferred_name=
c1	EVM	CDS	13137016	13137386	.	-	2	ID=cds.evm.model.c1.1087;Parent=evm.model.c1.1087
c1	EVM	exon	13137016	13137386	.	-	.	ID=evm.model.c1.1087.exon4;Parent=evm.model.c1.1087
c1	EVM	CDS	13137593	13137674	.	-	0	ID=cds.evm.model.c1.1087;Parent=evm.model.c1.1087
c1	EVM	exon	13137593	13137674	.	-	.	ID=evm.model.c1.1087.exon3;Parent=evm.model.c1.1087
c1	EVM	CDS	13137978	13138063	.	-	2	ID=cds.evm.model.c1.1087;Parent=evm.model.c1.1087
c1	EVM	exon	13137978	13138063	.	-	.	ID=evm.model.c1.1087.exon2;Parent=evm.model.c1.1087
c1	EVM	CDS	13138509	13138551	.	-	0	ID=cds.evm.model.c1.1087;Parent=evm.model.c1.1087
c1	EVM	exon	13138509	13138551	.	-	.	ID=evm.model.c1.1087.exon1;Parent=evm.model.c1.1087
c1	EVM	CDS	13139039	13139041	.	+	0	ID=cds.evm.model.c1.1088;Parent=evm.model.c1.1088
c1	EVM	exon	13139039	13139041	.	+	.	ID=evm.model.c1.1088.exon1;Parent=evm.model.c1.1088
c1	EVM	gene	13139039	13140161	.	+	.	ID=evm.TU.c1.1088;Name=EVM%20prediction%20c1.1088
c1	EVM	mRNA	13139039	13140161	.	+	.	ID=evm.model.c1.1088;Parent=evm.TU.c1.1088;Name=EVM%20prediction%20c1.1088
c1	EVM	CDS	13139826	13139910	.	+	0	ID=cds.evm.model.c1.1088;Parent=evm.model.c1.1088
c1	EVM	exon	13139826	13139910	.	+	.	ID=evm.model.c1.1088.exon2;Parent=evm.model.c1.1088
c1	EVM	CDS	13140028	13140161	.	+	2	ID=cds.evm.model.c1.1088;Parent=evm.model.c1.1088
c1	EVM	exon	13140028	13140161	.	+	.	ID=evm.model.c1.1088.exon3;Parent=evm.model.c1.1088
c1	EVM	CDS	13141978	13142266	.	-	1	ID=cds.evm.model.c1.1089;Parent=evm.model.c1.1089
c1	EVM	exon	13141978	13142266	.	-	.	ID=evm.model.c1.1089.exon2;Parent=evm.model.c1.1089
c1	EVM	gene	13141978	13142612	.	-	.	ID=evm.TU.c1.1089;Name=EVM%20prediction%20c1.1089
c1	EVM	mRNA	13141978	13142612	.	-	.	ID=evm.model.c1.1089;Parent=evm.TU.c1.1089;Name=EVM%20prediction%20c1.1089;em_target=65672.G4T8U6;em_score=52.0;em_evalue=5.8e-06;em_tcov=18.3;em_OGs=2E5JF@1|root,2SCCP@2759|Eukaryota,3ABVK@33154|Opisthokonta,3P8II@4751|Fungi,3VC9I@5204|Basidiomycota,22B8T@155619|Agaricomycetes,3H6PA@355688|Agaricomycetes incertae sedis;em_COG_cat=S;em_desc=Interferon-induced 6-16 family;em_max_annot_lvl=4751|Fungi;em_Preferred_name=;em_PFAMs=Ifi-6-16
c1	EVM	CDS	13142476	13142612	.	-	0	ID=cds.evm.model.c1.1089;Parent=evm.model.c1.1089
c1	EVM	exon	13142476	13142612	.	-	.	ID=evm.model.c1.1089.exon1;Parent=evm.model.c1.1089
c1	EVM	CDS	13145267	13146902	.	+	0	ID=cds.evm.model.c1.1090;Parent=evm.model.c1.1090
c1	EVM	exon	13145267	13146902	.	+	.	ID=evm.model.c1.1090.exon1;Parent=evm.model.c1.1090
c1	EVM	gene	13145267	13149844	.	+	.	ID=evm.TU.c1.1090;Name=EVM%20prediction%20c1.1090
c1	EVM	mRNA	13145267	13149844	.	+	.	ID=evm.model.c1.1090;Parent=evm.TU.c1.1090;Name=EVM%20prediction%20c1.1090;em_target=27923.ML13201a-PA;em_score=956.0;em_evalue=0.0;em_tcov=94.5;em_OGs=KOG1075@1|root,KOG1075@2759|Eukaryota;em_COG_cat=E;em_desc=Ribonuclease H protein;em_max_annot_lvl=2759|Eukaryota;em_PFAMs=2OG-FeII_Oxy_2,Exo_endo_phos_2,RVT_1;em_Preferred_name=
c1	EVM	CDS	13149738	13149844	.	+	2	ID=cds.evm.model.c1.1090;Parent=evm.model.c1.1090
c1	EVM	exon	13149738	13149844	.	+	.	ID=evm.model.c1.1090.exon2;Parent=evm.model.c1.1090
c1	EVM	CDS	13155458	13155754	.	-	0	ID=cds.evm.model.c1.1091;Parent=evm.model.c1.1091
c1	EVM	gene	13155458	13155754	.	-	.	ID=evm.TU.c1.1091;Name=EVM%20prediction%20c1.1091
c1	EVM	mRNA	13155458	13155754	.	-	.	ID=evm.model.c1.1091;Parent=evm.TU.c1.1091;Name=EVM%20prediction%20c1.1091;em_target=27923.ML086630a-PA;em_score=55.8;em_evalue=1.06e-07;em_tcov=8.0;em_OGs=2CMQR@1|root,2QRG6@2759|Eukaryota;em_COG_cat=S;em_desc=2OG-Fe(II) oxygenase superfamily;em_max_annot_lvl=27923.ML086630a-PA|-;em_PFAMs=;em_Preferred_name=
c1	EVM	exon	13155458	13155754	.	-	.	ID=evm.model.c1.1091.exon1;Parent=evm.model.c1.1091
c1	EVM	CDS	13156678	13157658	.	-	0	ID=cds.evm.model.c1.1092;Parent=evm.model.c1.1092
c1	EVM	gene	13156678	13157658	.	-	.	ID=evm.TU.c1.1092;Name=EVM%20prediction%20c1.1092
c1	EVM	mRNA	13156678	13157658	.	-	.	ID=evm.model.c1.1092;Parent=evm.TU.c1.1092;Name=EVM%20prediction%20c1.1092;em_target=27923.ML282539a-PA;em_score=138.0;em_evalue=1.81e-33;em_tcov=22.4;em_OGs=2CMQR@1|root,2QRG6@2759|Eukaryota;em_COG_cat=S;em_desc=2OG-Fe(II) oxygenase superfamily;em_max_annot_lvl=27923.ML282539a-PA|-;em_PFAMs=;em_Preferred_name=
c1	EVM	exon	13156678	13157658	.	-	.	ID=evm.model.c1.1092.exon1;Parent=evm.model.c1.1092
c1	EVM	CDS	13158571	13158891	.	+	0	ID=cds.evm.model.c1.1093;Parent=evm.model.c1.1093
c1	EVM	gene	13158571	13158891	.	+	.	ID=evm.TU.c1.1093;Name=EVM%20prediction%20c1.1093
c1	EVM	mRNA	13158571	13158891	.	+	.	ID=evm.model.c1.1093;Parent=evm.TU.c1.1093;Name=EVM%20prediction%20c1.1093;em_target=27923.ML08607a-PA;em_score=171.0;em_evalue=6.45e-52;em_tcov=34.1;em_OGs=2D1RI@1|root,2SJ08@2759|Eukaryota;em_COG_cat=None;em_desc=None;em_max_annot_lvl=2759|Eukaryota;em_Preferred_name=
c1	EVM	exon	13158571	13158891	.	+	.	ID=evm.model.c1.1093.exon1;Parent=evm.model.c1.1093
c1	EVM	CDS	13161165	13161175	.	+	0	ID=cds.evm.model.c1.1094;Parent=evm.model.c1.1094
c1	EVM	exon	13161165	13161175	.	+	.	ID=evm.model.c1.1094.exon1;Parent=evm.model.c1.1094
c1	EVM	gene	13161165	13203573	.	+	.	ID=evm.TU.c1.1094;Name=EVM%20prediction%20c1.1094
c1	EVM	mRNA	13161165	13203573	.	+	.	ID=evm.model.c1.1094;Parent=evm.TU.c1.1094;Name=EVM%20prediction%20c1.1094;em_target=27923.ML463531a-PA;em_score=189.0;em_evalue=4.48e-60;em_tcov=91.8;em_OGs=KOG4069@1|root,KOG4069@2759|Eukaryota,3A0NT@33154|Opisthokonta,3BPBC@33208|Metazoa;em_COG_cat=S;em_desc=peptidyl-S-diacylglycerol-L-cysteine biosynthetic process from peptidyl-cysteine;em_max_annot_lvl=33208|Metazoa;em_Preferred_name=GOLGA7;em_PFAMs=Erf4;em_GOs=GO:0000139,GO:0001775,GO:0002178,GO:0002252,GO:0002263,GO:0002274,GO:0002275,GO:0002283,GO:0002366,GO:0002376,GO:0002443,GO:0002444,GO:0002446,GO:0005575,GO:0005576,GO:0005622,GO:0005623,GO:0005737,GO:0005794,GO:0005795,GO:0006464,GO:0006497,GO:0006605,GO:0006612,GO:0006807,GO:0006810,GO:0006886,GO:0006887,GO:0006892,GO:0006893,GO:0006955,GO:0008104,GO:0008150,GO:0008152,GO:0009058,GO:0009059,GO:0009987,GO:0012505,GO:0015031,GO:0015833,GO:0016020,GO:0016192,GO:0018193,GO:0018198,GO:0018230,GO:0018231,GO:0018345,GO:0019538,GO:0030141,GO:0031090,GO:0031224,GO:0031228,GO:0031300,GO:0031410,GO:0031647,GO:0031974,GO:0031982,GO:0031984,GO:0032940,GO:0032991,GO:0033036,GO:0034613,GO:0034645,GO:0036211,GO:0036230,GO:0042119,GO:0042157,GO:0042158,GO:0042886,GO:0043001,GO:0043170,GO:0043226,GO:0043227,GO:0043229,GO:0043231,GO:0043233,GO:0043299,GO:0043312,GO:0043412,GO:0043543,GO:0044237,GO:0044238,GO:0044249,GO:0044260,GO:0044267,GO:0044422,GO:0044424,GO:0044425,GO:0044431,GO:0044433,GO:0044444,GO:0044446,GO:0044464,GO:0045055,GO:0045184,GO:0045321,GO:0046903,GO:0046907,GO:0048193,GO:0050821,GO:0050896,GO:0051179,GO:0051234,GO:0051641,GO:0051649,GO:0061951,GO:0065007,GO:0065008,GO:0070013,GO:0070727,GO:0070820,GO:0071702,GO:0071704,GO:0071705,GO:0072657,GO:0072659,GO:0090150,GO:0097708,GO:0098588,GO:0098791,GO:0098876,GO:0099503,GO:1901564,GO:1901566,GO:1901576,GO:1902494,GO:1904724,GO:1990234,GO:1990778
c1	EVM	CDS	13163821	13163841	.	+	1	ID=cds.evm.model.c1.1094;Parent=evm.model.c1.1094
c1	EVM	exon	13163821	13163841	.	+	.	ID=evm.model.c1.1094.exon2;Parent=evm.model.c1.1094
c1	EVM	CDS	13163920	13163982	.	+	1	ID=cds.evm.model.c1.1094;Parent=evm.model.c1.1094
c1	EVM	exon	13163920	13163982	.	+	.	ID=evm.model.c1.1094.exon3;Parent=evm.model.c1.1094
c1	EVM	CDS	13164078	13164126	.	+	1	ID=cds.evm.model.c1.1094;Parent=evm.model.c1.1094
c1	EVM	exon	13164078	13164126	.	+	.	ID=evm.model.c1.1094.exon4;Parent=evm.model.c1.1094
c1	EVM	CDS	13167106	13167216	.	+	0	ID=cds.evm.model.c1.1094;Parent=evm.model.c1.1094
c1	EVM	exon	13167106	13167216	.	+	.	ID=evm.model.c1.1094.exon5;Parent=evm.model.c1.1094
c1	EVM	CDS	13167945	13168097	.	+	0	ID=cds.evm.model.c1.1094;Parent=evm.model.c1.1094
c1	EVM	exon	13167945	13168097	.	+	.	ID=evm.model.c1.1094.exon6;Parent=evm.model.c1.1094
c1	EVM	CDS	13168201	13168316	.	+	0	ID=cds.evm.model.c1.1094;Parent=evm.model.c1.1094
c1	EVM	exon	13168201	13168316	.	+	.	ID=evm.model.c1.1094.exon7;Parent=evm.model.c1.1094
c1	EVM	CDS	13203260	13203280	.	+	1	ID=cds.evm.model.c1.1094;Parent=evm.model.c1.1094
c1	EVM	exon	13203260	13203280	.	+	.	ID=evm.model.c1.1094.exon8;Parent=evm.model.c1.1094
c1	EVM	CDS	13203549	13203573	.	+	1	ID=cds.evm.model.c1.1094;Parent=evm.model.c1.1094
c1	EVM	exon	13203549	13203573	.	+	.	ID=evm.model.c1.1094.exon9;Parent=evm.model.c1.1094
c1	EVM	CDS	13218258	13218312	.	+	0	ID=cds.evm.model.c1.1095;Parent=evm.model.c1.1095
c1	EVM	exon	13218258	13218312	.	+	.	ID=evm.model.c1.1095.exon1;Parent=evm.model.c1.1095
c1	EVM	gene	13218258	13220195	.	+	.	ID=evm.TU.c1.1095;Name=EVM%20prediction%20c1.1095
c1	EVM	mRNA	13218258	13220195	.	+	.	ID=evm.model.c1.1095;Parent=evm.TU.c1.1095;Name=EVM%20prediction%20c1.1095;em_target=27923.ML463528a-PA;em_score=251.0;em_evalue=3.33e-84;em_tcov=73.9;em_OGs=KOG0896@1|root,KOG0896@2759|Eukaryota,3A1Q5@33154|Opisthokonta,3BF7S@33208|Metazoa;em_COG_cat=O;em_desc=Ubiquitin-conjugating enzyme E2 variant;em_max_annot_lvl=33208|Metazoa;em_KEGG_ko=ko:K10704;em_KEGG_Pathway=ko04624,map04624;em_BRITE=ko00000,ko00001,ko03400;em_PFAMs=UQ_con;em_Preferred_name=UBE2V2;em_GOs=GO:0000209,GO:0000726,GO:0000729,GO:0003674,GO:0003824,GO:0004842,GO:0005488,GO:0005515,GO:0005575,GO:0005622,GO:0005623,GO:0005634,GO:0005654,GO:0005737,GO:0005829,GO:0006139,GO:0006259,GO:0006281,GO:0006282,GO:0006301,GO:0006302,GO:0006303,GO:0006464,GO:0006725,GO:0006807,GO:0006950,GO:0006974,GO:0007275,GO:0007399,GO:0008150,GO:0008152,GO:0008283,GO:0009893,GO:0009894,GO:0009896,GO:0009987,GO:0010604,GO:0010720,GO:0010941,GO:0010975,GO:0010976,GO:0016567,GO:0016740,GO:0019219,GO:0019222,GO:0019538,GO:0019787,GO:0019899,GO:0022008,GO:0030154,GO:0030162,GO:0031323,GO:0031325,GO:0031329,GO:0031331,GO:0031344,GO:0031346,GO:0031371,GO:0031372,GO:0031624,GO:0031625,GO:0031974,GO:0031981,GO:0032268,GO:0032270,GO:0032434,GO:0032436,GO:0032446,GO:0032501,GO:0032502,GO:0032879,GO:0032880,GO:0032991,GO:0033554,GO:0034641,GO:0036211,GO:0040012,GO:0042176,GO:0042275,GO:0042981,GO:0042995,GO:0043005,GO:0043066,GO:0043067,GO:0043069,GO:0043170,GO:0043226,GO:0043227,GO:0043229,GO:0043231,GO:0043233,GO:0043412,GO:0043523,GO:0043524,GO:0044087,GO:0044089,GO:0044237,GO:0044238,GO:0044260,GO:0044267,GO:0044389,GO:0044390,GO:0044422,GO:0044424,GO:0044428,GO:0044444,GO:0044446,GO:0044464,GO:0045595,GO:0045597,GO:0045664,GO:0045666,GO:0045732,GO:0045739,GO:0045862,GO:0045935,GO:0046483,GO:0048518,GO:0048519,GO:0048522,GO:0048523,GO:0048583,GO:0048584,GO:0048699,GO:0048731,GO:0048856,GO:0048869,GO:0050767,GO:0050769,GO:0050789,GO:0050793,GO:0050794,GO:0050795,GO:0050803,GO:0050807,GO:0050896,GO:0051052,GO:0051054,GO:0051094,GO:0051128,GO:0051130,GO:0051171,GO:0051173,GO:0051239,GO:0051240,GO:0051246,GO:0051247,GO:0051716,GO:0051960,GO:0051962,GO:0051963,GO:0051965,GO:0060255,GO:0060284,GO:0060341,GO:0060548,GO:0061136,GO:0061630,GO:0061659,GO:0065007,GO:0065008,GO:0070013,GO:0070534,GO:0070647,GO:0071704,GO:0080090,GO:0080134,GO:0080135,GO:0090304,GO:0090325,GO:0097458,GO:0120025,GO:0120035,GO:0140096,GO:1901214,GO:1901215,GO:1901360,GO:1901564,GO:1901800,GO:1902494,GO:1903050,GO:1903052,GO:1903362,GO:1903364,GO:1903827,GO:1990234,GO:2000008,GO:2000026,GO:2000058,GO:2000060,GO:2001020,GO:2001022
c1	EVM	CDS	13218500	13218639	.	+	2	ID=cds.evm.model.c1.1095;Parent=evm.model.c1.1095
c1	EVM	exon	13218500	13218639	.	+	.	ID=evm.model.c1.1095.exon2;Parent=evm.model.c1.1095
c1	EVM	CDS	13218937	13219059	.	+	0	ID=cds.evm.model.c1.1095;Parent=evm.model.c1.1095
c1	EVM	exon	13218937	13219059	.	+	.	ID=evm.model.c1.1095.exon3;Parent=evm.model.c1.1095
c1	EVM	CDS	13219851	13219927	.	+	0	ID=cds.evm.model.c1.1095;Parent=evm.model.c1.1095
c1	EVM	exon	13219851	13219927	.	+	.	ID=evm.model.c1.1095.exon4;Parent=evm.model.c1.1095
c1	EVM	CDS	13220138	13220195	.	+	1	ID=cds.evm.model.c1.1095;Parent=evm.model.c1.1095
c1	EVM	exon	13220138	13220195	.	+	.	ID=evm.model.c1.1095.exon5;Parent=evm.model.c1.1095
c1	EVM	CDS	13221966	13222826	.	-	0	ID=cds.evm.model.c1.1096;Parent=evm.model.c1.1096
c1	EVM	gene	13221966	13222826	.	-	.	ID=evm.TU.c1.1096;Name=EVM%20prediction%20c1.1096
c1	EVM	mRNA	13221966	13222826	.	-	.	ID=evm.model.c1.1096;Parent=evm.TU.c1.1096;Name=EVM%20prediction%20c1.1096;em_target=45351.EDO42588;em_score=283.0;em_evalue=5.03e-93;em_tcov=97.2;em_OGs=KOG0836@1|root,KOG0836@2759|Eukaryota,38BVH@33154|Opisthokonta,3BA65@33208|Metazoa;em_COG_cat=Z;em_desc=barbed-end actin filament capping;em_max_annot_lvl=33208|Metazoa;em_Preferred_name=CAPZA2;em_KEGG_ko=ko:K10364;em_KEGG_Pathway=ko04144,map04144;em_BRITE=ko00000,ko00001,ko04131,ko04147,ko04812;em_PFAMs=F-actin_cap_A;em_GOs=GO:0000003,GO:0000902,GO:0001709,GO:0001932,GO:0001933,GO:0002376,GO:0002478,GO:0002495,GO:0002504,GO:0003006,GO:0003674,GO:0003779,GO:0005488,GO:0005515,GO:0005575,GO:0005576,GO:0005622,GO:0005623,GO:0005737,GO:0005829,GO:0005856,GO:0005869,GO:0005875,GO:0005886,GO:0005903,GO:0005911,GO:0005938,GO:0006810,GO:0006888,GO:0006928,GO:0006950,GO:0006952,GO:0006955,GO:0006996,GO:0007010,GO:0007015,GO:0007017,GO:0007018,GO:0007154,GO:0007165,GO:0007166,GO:0007275,GO:0007276,GO:0007281,GO:0007292,GO:0007293,GO:0007294,GO:0007444,GO:0007596,GO:0007599,GO:0008064,GO:0008092,GO:0008150,GO:0008290,GO:0009611,GO:0009653,GO:0009888,GO:0009892,GO:0009966,GO:0009968,GO:0009987,GO:0009994,GO:0010033,GO:0010563,GO:0010591,GO:0010605,GO:0010639,GO:0010646,GO:0010648,GO:0015629,GO:0015630,GO:0016020,GO:0016043,GO:0016192,GO:0016324,GO:0019220,GO:0019221,GO:0019222,GO:0019882,GO:0019884,GO:0019886,GO:0019953,GO:0022412,GO:0022414,GO:0022607,GO:0023051,GO:0023052,GO:0023057,GO:0030016,GO:0030017,GO:0030018,GO:0030029,GO:0030036,GO:0030054,GO:0030154,GO:0030706,GO:0030716,GO:0030832,GO:0030833,GO:0030834,GO:0030835,GO:0030837,GO:0030863,GO:0031323,GO:0031324,GO:0031333,GO:0031344,GO:0031345,GO:0031399,GO:0031400,GO:0031674,GO:0032268,GO:0032269,GO:0032271,GO:0032272,GO:0032501,GO:0032502,GO:0032504,GO:0032535,GO:0032872,GO:0032873,GO:0032956,GO:0032970,GO:0032989,GO:0032991,GO:0033043,GO:0034097,GO:0034329,GO:0034330,GO:0035220,GO:0035295,GO:0035722,GO:0042060,GO:0042221,GO:0042325,GO:0042326,GO:0043226,GO:0043228,GO:0043229,GO:0043232,GO:0043242,GO:0043244,GO:0043254,GO:0043292,GO:0043408,GO:0043409,GO:0043933,GO:0044085,GO:0044087,GO:0044422,GO:0044424,GO:0044425,GO:0044430,GO:0044444,GO:0044446,GO:0044448,GO:0044449,GO:0044459,GO:0044464,GO:0044703,GO:0045087,GO:0045165,GO:0045177,GO:0045936,GO:0046328,GO:0046329,GO:0046907,GO:0046982,GO:0046983,GO:0048002,GO:0048193,GO:0048468,GO:0048477,GO:0048513,GO:0048519,GO:0048523,GO:0048583,GO:0048585,GO:0048609,GO:0048646,GO:0048731,GO:0048856,GO:0048869,GO:0050789,GO:0050794,GO:0050817,GO:0050878,GO:0050896,GO:0051016,GO:0051128,GO:0051129,GO:0051171,GO:0051172,GO:0051174,GO:0051179,GO:0051234,GO:0051246,GO:0051248,GO:0051489,GO:0051490,GO:0051493,GO:0051494,GO:0051641,GO:0051649,GO:0051693,GO:0051704,GO:0051716,GO:0060255,GO:0060429,GO:0060491,GO:0065003,GO:0065007,GO:0065008,GO:0070302,GO:0070303,GO:0070671,GO:0070887,GO:0071203,GO:0071310,GO:0071345,GO:0071349,GO:0071840,GO:0071944,GO:0080090,GO:0080134,GO:0080135,GO:0090066,GO:0097435,GO:0098590,GO:0098862,GO:0099080,GO:0099081,GO:0099512,GO:0099568,GO:0110053,GO:0120032,GO:0120033,GO:0120035,GO:1901879,GO:1901880,GO:1902531,GO:1902532,GO:1902743,GO:1902903,GO:1902904
c1	EVM	exon	13221966	13222826	.	-	.	ID=evm.model.c1.1096.exon1;Parent=evm.model.c1.1096
c1	EVM	CDS	13223346	13224548	.	-	0	ID=cds.evm.model.c1.1097;Parent=evm.model.c1.1097
c1	EVM	gene	13223346	13224548	.	-	.	ID=evm.TU.c1.1097;Name=EVM%20prediction%20c1.1097
c1	EVM	mRNA	13223346	13224548	.	-	.	ID=evm.model.c1.1097;Parent=evm.TU.c1.1097;Name=EVM%20prediction%20c1.1097;em_target=27923.ML463526a-PA;em_score=682.0;em_evalue=9.36e-247;em_tcov=100.0;em_OGs=KOG1585@1|root,KOG1585@2759|Eukaryota,38FUY@33154|Opisthokonta,3B9BJ@33208|Metazoa;em_COG_cat=U;em_desc=soluble NSF attachment protein activity;em_max_annot_lvl=33208|Metazoa;em_Preferred_name=NAPG;em_KEGG_ko=ko:K21198;em_BRITE=ko00000,ko04131;em_PFAMs=SNAP;em_GOs=GO:0000149,GO:0001505,GO:0003002,GO:0003674,GO:0005483,GO:0005488,GO:0005515,GO:0005575,GO:0005622,GO:0005623,GO:0005737,GO:0005739,GO:0005773,GO:0005774,GO:0006810,GO:0006836,GO:0006886,GO:0006887,GO:0006891,GO:0007154,GO:0007267,GO:0007268,GO:0007269,GO:0007275,GO:0007389,GO:0007444,GO:0007447,GO:0007450,GO:0008104,GO:0008150,GO:0009888,GO:0009953,GO:0009987,GO:0015031,GO:0015833,GO:0016020,GO:0016043,GO:0016079,GO:0016082,GO:0016192,GO:0017156,GO:0019905,GO:0022607,GO:0023052,GO:0023061,GO:0031090,GO:0031201,GO:0031647,GO:0032501,GO:0032502,GO:0032940,GO:0032991,GO:0033036,GO:0034613,GO:0034622,GO:0035220,GO:0035222,GO:0035295,GO:0042886,GO:0043209,GO:0043226,GO:0043227,GO:0043229,GO:0043231,GO:0043933,GO:0044085,GO:0044422,GO:0044424,GO:0044425,GO:0044437,GO:0044444,GO:0044446,GO:0044464,GO:0045055,GO:0045184,GO:0046903,GO:0046907,GO:0048190,GO:0048193,GO:0048489,GO:0048513,GO:0048731,GO:0048856,GO:0050821,GO:0051179,GO:0051234,GO:0051640,GO:0051641,GO:0051648,GO:0051649,GO:0051650,GO:0051656,GO:0060429,GO:0061024,GO:0061025,GO:0065003,GO:0065007,GO:0065008,GO:0070727,GO:0071702,GO:0071705,GO:0071840,GO:0097479,GO:0097480,GO:0098588,GO:0098796,GO:0098805,GO:0098916,GO:0099003,GO:0099504,GO:0099536,GO:0099537,GO:0099643,GO:0140029
c1	EVM	exon	13223346	13224548	.	-	.	ID=evm.model.c1.1097.exon1;Parent=evm.model.c1.1097
c1	EVM	CDS	13225038	13225961	.	-	0	ID=cds.evm.model.c1.1098;Parent=evm.model.c1.1098
c1	EVM	gene	13225038	13225961	.	-	.	ID=evm.TU.c1.1098;Name=EVM%20prediction%20c1.1098
c1	EVM	mRNA	13225038	13225961	.	-	.	ID=evm.model.c1.1098;Parent=evm.TU.c1.1098;Name=EVM%20prediction%20c1.1098;em_target=6087.XP_004205720.1;em_score=369.0;em_evalue=1.3e-125;em_tcov=82.3;em_OGs=2C2D9@1|root,2QRJT@2759|Eukaryota,38BMP@33154|Opisthokonta,3BA1W@33208|Metazoa;em_COG_cat=S;em_desc=zinc ion binding;em_max_annot_lvl=33208|Metazoa;em_Preferred_name=ZNF330;em_GOs=GO:0000775,GO:0002164,GO:0002376,GO:0002520,GO:0003674,GO:0005488,GO:0005575,GO:0005622,GO:0005623,GO:0005634,GO:0005694,GO:0005730,GO:0007275,GO:0008150,GO:0009791,GO:0030097,GO:0030496,GO:0031974,GO:0031981,GO:0032501,GO:0032502,GO:0035166,GO:0035167,GO:0043167,GO:0043169,GO:0043226,GO:0043227,GO:0043228,GO:0043229,GO:0043231,GO:0043232,GO:0043233,GO:0044422,GO:0044424,GO:0044427,GO:0044428,GO:0044446,GO:0044464,GO:0046872,GO:0048513,GO:0048534,GO:0048542,GO:0048569,GO:0048731,GO:0048732,GO:0048856,GO:0070013,GO:0098687;em_PFAMs=NOA36
c1	EVM	exon	13225038	13225961	.	-	.	ID=evm.model.c1.1098.exon1;Parent=evm.model.c1.1098
c1	EVM	CDS	13231564	13233861	.	-	0	ID=cds.evm.model.c1.1099;Parent=evm.model.c1.1099
c1	EVM	gene	13231564	13233861	.	-	.	ID=evm.TU.c1.1099;Name=EVM%20prediction%20c1.1099
c1	EVM	mRNA	13231564	13233861	.	-	.	ID=evm.model.c1.1099;Parent=evm.TU.c1.1099;Name=EVM%20prediction%20c1.1099;em_target=27923.ML463525a-PA;em_score=782.0;em_evalue=2.23e-280;em_tcov=100.0;em_OGs=KOG1451@1|root,KOG4225@1|root,KOG1451@2759|Eukaryota,KOG4225@2759|Eukaryota,38GJW@33154|Opisthokonta,3BCDA@33208|Metazoa;em_COG_cat=T;em_desc=GTPase activator activity;em_max_annot_lvl=33208|Metazoa;em_Preferred_name=ARHGAP42;em_KEGG_ko=ko:K13736,ko:K20071,ko:K20651;em_BRITE=ko00000,ko00001,ko04131;em_PFAMs=BAR_3,PH,RhoGAP,SH3_9;em_KEGG_Pathway=ko05100,map05100;em_GOs=GO:0003008,GO:0003013,GO:0003018,GO:0003056,GO:0003073,GO:0003085,GO:0003674,GO:0005096,GO:0005488,GO:0005515,GO:0005543,GO:0005575,GO:0005622,GO:0005623,GO:0005737,GO:0005829,GO:0005886,GO:0006937,GO:0006940,GO:0006996,GO:0007010,GO:0007154,GO:0007165,GO:0007264,GO:0007265,GO:0007266,GO:0007275,GO:0007399,GO:0008015,GO:0008047,GO:0008150,GO:0008217,GO:0008289,GO:0009966,GO:0009968,GO:0009987,GO:0010646,GO:0010648,GO:0010941,GO:0016020,GO:0016043,GO:0019229,GO:0023051,GO:0023052,GO:0023057,GO:0030029,GO:0030036,GO:0030234,GO:0030695,GO:0032501,GO:0032502,GO:0035023,GO:0035024,GO:0035150,GO:0035296,GO:0035556,GO:0042981,GO:0043066,GO:0043067,GO:0043069,GO:0043085,GO:0043087,GO:0043167,GO:0043168,GO:0043547,GO:0044057,GO:0044093,GO:0044424,GO:0044444,GO:0044464,GO:0045776,GO:0045906,GO:0045932,GO:0045986,GO:0046578,GO:0046580,GO:0048471,GO:0048519,GO:0048523,GO:0048583,GO:0048585,GO:0048731,GO:0048856,GO:0050789,GO:0050790,GO:0050794,GO:0050880,GO:0050896,GO:0051056,GO:0051058,GO:0051239,GO:0051241,GO:0051336,GO:0051345,GO:0051716,GO:0060548,GO:0060589,GO:0065007,GO:0065008,GO:0065009,GO:0071840,GO:0071944,GO:0090066,GO:0090257,GO:0090630,GO:0097746,GO:0097755,GO:0098772,GO:1902531,GO:1902532,GO:1903522,GO:1903523,GO:1904694
c1	EVM	exon	13231564	13233861	.	-	.	ID=evm.model.c1.1099.exon1;Parent=evm.model.c1.1099
c1	EVM	CDS	13235210	13235643	.	-	2	ID=cds.evm.model.c1.1100;Parent=evm.model.c1.1100
c1	EVM	exon	13235210	13235643	.	-	.	ID=evm.model.c1.1100.exon2;Parent=evm.model.c1.1100
c1	EVM	gene	13235210	13236113	.	-	.	ID=evm.TU.c1.1100;Name=EVM%20prediction%20c1.1100
c1	EVM	mRNA	13235210	13236113	.	-	.	ID=evm.model.c1.1100;Parent=evm.TU.c1.1100;Name=EVM%20prediction%20c1.1100;em_target=27923.ML463524a-PA;em_score=419.0;em_evalue=4.17e-149;em_tcov=100.0;em_OGs=KOG3306@1|root,KOG3306@2759|Eukaryota,38R38@33154|Opisthokonta,3BFBF@33208|Metazoa;em_COG_cat=S;em_desc=carbohydrate binding;em_max_annot_lvl=33208|Metazoa;em_Preferred_name=EMC7;em_PFAMs=DUF2012;em_GOs=GO:0003674,GO:0003779,GO:0005488,GO:0005515,GO:0005575,GO:0005622,GO:0005623,GO:0005737,GO:0005783,GO:0005789,GO:0008092,GO:0012505,GO:0016020,GO:0016021,GO:0030176,GO:0031224,GO:0031227,GO:0031984,GO:0032991,GO:0042175,GO:0043226,GO:0043227,GO:0043229,GO:0043231,GO:0044422,GO:0044424,GO:0044425,GO:0044432,GO:0044444,GO:0044446,GO:0044464,GO:0072546,GO:0098796,GO:0098827
c1	EVM	CDS	13235909	13236113	.	-	0	ID=cds.evm.model.c1.1100;Parent=evm.model.c1.1100
c1	EVM	exon	13235909	13236113	.	-	.	ID=evm.model.c1.1100.exon1;Parent=evm.model.c1.1100
c1	EVM	CDS	13239710	13240084	.	-	0	ID=cds.evm.model.c1.1101;Parent=evm.model.c1.1101
c1	EVM	gene	13239710	13240084	.	-	.	ID=evm.TU.c1.1101;Name=EVM%20prediction%20c1.1101
c1	EVM	mRNA	13239710	13240084	.	-	.	ID=evm.model.c1.1101;Parent=evm.TU.c1.1101;Name=EVM%20prediction%20c1.1101;em_target=27923.ML070811a-PA;em_score=120.0;em_evalue=2.88e-30;em_tcov=10.6;em_OGs=KOG0118@1|root,KOG0118@2759|Eukaryota;em_COG_cat=H;em_desc=RNA binding;em_max_annot_lvl=2759|Eukaryota;em_PFAMs=RRM_1;em_Preferred_name=
c1	EVM	exon	13239710	13240084	.	-	.	ID=evm.model.c1.1101.exon1;Parent=evm.model.c1.1101
c1	EVM	CDS	13247591	13247710	.	+	0	ID=cds.evm.model.c1.1102;Parent=evm.model.c1.1102
c1	EVM	exon	13247591	13247710	.	+	.	ID=evm.model.c1.1102.exon1;Parent=evm.model.c1.1102
c1	EVM	gene	13247591	13267750	.	+	.	ID=evm.TU.c1.1102;Name=EVM%20prediction%20c1.1102
c1	EVM	mRNA	13247591	13267750	.	+	.	ID=evm.model.c1.1102;Parent=evm.TU.c1.1102;Name=EVM%20prediction%20c1.1102;em_target=27923.ML463522a-PA;em_score=1119.0;em_evalue=0.0;em_tcov=70.8;em_OGs=COG5126@1|root,KOG0027@2759|Eukaryota,38ETU@33154|Opisthokonta,3BAEQ@33208|Metazoa;em_COG_cat=T;em_desc=calcium ion binding;em_max_annot_lvl=33208|Metazoa;em_KEGG_ko=ko:K02183;em_KEGG_Pathway=ko04014,ko04015,ko04016,ko04020,ko04022,ko04024,ko04070,ko04114,ko04218,ko04261,ko04270,ko04371,ko04626,ko04713,ko04720,ko04722,ko04728,ko04740,ko04744,ko04745,ko04750,ko04910,ko04912,ko04915,ko04916,ko04921,ko04922,ko04924,ko04925,ko04970,ko04971,ko05010,ko05031,ko05034,ko05133,ko05152,ko05167,ko05200,ko05214,ko05418,map04014,map04015,map04016,map04020,map04022,map04024,map04070,map04114,map04218,map04261,map04270,map04371,map04626,map04713,map04720,map04722,map04728,map04740,map04744,map04745,map04750,map04910,map04912,map04915,map04916,map04921,map04922,map04924,map04925,map04970,map04971,map05010,map05031,map05034,map05133,map05152,map05167,map05200,map05214,map05418;em_BRITE=ko00000,ko00001,ko01009,ko03036,ko04131,ko04147;em_PFAMs=EF-hand_1,EF-hand_5,EF-hand_7;em_Preferred_name=
c1	EVM	CDS	13249184	13249314	.	+	0	ID=cds.evm.model.c1.1102;Parent=evm.model.c1.1102
c1	EVM	exon	13249184	13249314	.	+	.	ID=evm.model.c1.1102.exon2;Parent=evm.model.c1.1102
c1	EVM	CDS	13249456	13249506	.	+	1	ID=cds.evm.model.c1.1102;Parent=evm.model.c1.1102
c1	EVM	exon	13249456	13249506	.	+	.	ID=evm.model.c1.1102.exon3;Parent=evm.model.c1.1102
c1	EVM	CDS	13250804	13250986	.	+	1	ID=cds.evm.model.c1.1102;Parent=evm.model.c1.1102
c1	EVM	exon	13250804	13250986	.	+	.	ID=evm.model.c1.1102.exon4;Parent=evm.model.c1.1102
c1	EVM	CDS	13251135	13251161	.	+	1	ID=cds.evm.model.c1.1102;Parent=evm.model.c1.1102
c1	EVM	exon	13251135	13251161	.	+	.	ID=evm.model.c1.1102.exon5;Parent=evm.model.c1.1102
c1	EVM	CDS	13251350	13251449	.	+	1	ID=cds.evm.model.c1.1102;Parent=evm.model.c1.1102
c1	EVM	exon	13251350	13251449	.	+	.	ID=evm.model.c1.1102.exon6;Parent=evm.model.c1.1102
c1	EVM	CDS	13261762	13261884	.	+	0	ID=cds.evm.model.c1.1102;Parent=evm.model.c1.1102
c1	EVM	exon	13261762	13261884	.	+	.	ID=evm.model.c1.1102.exon7;Parent=evm.model.c1.1102
c1	EVM	CDS	13262372	13262408	.	+	0	ID=cds.evm.model.c1.1102;Parent=evm.model.c1.1102
c1	EVM	exon	13262372	13262408	.	+	.	ID=evm.model.c1.1102.exon8;Parent=evm.model.c1.1102
c1	EVM	CDS	13264183	13264235	.	+	2	ID=cds.evm.model.c1.1102;Parent=evm.model.c1.1102
c1	EVM	exon	13264183	13264235	.	+	.	ID=evm.model.c1.1102.exon9;Parent=evm.model.c1.1102
c1	EVM	CDS	13264557	13264656	.	+	0	ID=cds.evm.model.c1.1102;Parent=evm.model.c1.1102
c1	EVM	exon	13264557	13264656	.	+	.	ID=evm.model.c1.1102.exon10;Parent=evm.model.c1.1102
c1	EVM	CDS	13264926	13265095	.	+	2	ID=cds.evm.model.c1.1102;Parent=evm.model.c1.1102
c1	EVM	exon	13264926	13265095	.	+	.	ID=evm.model.c1.1102.exon11;Parent=evm.model.c1.1102
c1	EVM	CDS	13265297	13265428	.	+	0	ID=cds.evm.model.c1.1102;Parent=evm.model.c1.1102
c1	EVM	exon	13265297	13265428	.	+	.	ID=evm.model.c1.1102.exon12;Parent=evm.model.c1.1102
c1	EVM	CDS	13265567	13265691	.	+	0	ID=cds.evm.model.c1.1102;Parent=evm.model.c1.1102
c1	EVM	exon	13265567	13265691	.	+	.	ID=evm.model.c1.1102.exon13;Parent=evm.model.c1.1102
c1	EVM	CDS	13265941	13266072	.	+	1	ID=cds.evm.model.c1.1102;Parent=evm.model.c1.1102
c1	EVM	exon	13265941	13266072	.	+	.	ID=evm.model.c1.1102.exon14;Parent=evm.model.c1.1102
c1	EVM	CDS	13266512	13266610	.	+	1	ID=cds.evm.model.c1.1102;Parent=evm.model.c1.1102
c1	EVM	exon	13266512	13266610	.	+	.	ID=evm.model.c1.1102.exon15;Parent=evm.model.c1.1102
c1	EVM	CDS	13266731	13266845	.	+	1	ID=cds.evm.model.c1.1102;Parent=evm.model.c1.1102
c1	EVM	exon	13266731	13266845	.	+	.	ID=evm.model.c1.1102.exon16;Parent=evm.model.c1.1102
c1	EVM	CDS	13267094	13267308	.	+	0	ID=cds.evm.model.c1.1102;Parent=evm.model.c1.1102
c1	EVM	exon	13267094	13267308	.	+	.	ID=evm.model.c1.1102.exon17;Parent=evm.model.c1.1102
c1	EVM	CDS	13267433	13267510	.	+	1	ID=cds.evm.model.c1.1102;Parent=evm.model.c1.1102
c1	EVM	exon	13267433	13267510	.	+	.	ID=evm.model.c1.1102.exon18;Parent=evm.model.c1.1102
c1	EVM	CDS	13267684	13267750	.	+	1	ID=cds.evm.model.c1.1102;Parent=evm.model.c1.1102
c1	EVM	exon	13267684	13267750	.	+	.	ID=evm.model.c1.1102.exon19;Parent=evm.model.c1.1102
c1	EVM	CDS	13273466	13273504	.	-	0	ID=cds.evm.model.c1.1103;Parent=evm.model.c1.1103
c1	EVM	exon	13273466	13273504	.	-	.	ID=evm.model.c1.1103.exon3;Parent=evm.model.c1.1103
c1	EVM	gene	13273466	13282480	.	-	.	ID=evm.TU.c1.1103;Name=EVM%20prediction%20c1.1103
c1	EVM	mRNA	13273466	13282480	.	-	.	ID=evm.model.c1.1103;Parent=evm.TU.c1.1103;Name=EVM%20prediction%20c1.1103
c1	EVM	CDS	13277459	13280722	.	-	0	ID=cds.evm.model.c1.1103;Parent=evm.model.c1.1103
c1	EVM	exon	13277459	13280722	.	-	.	ID=evm.model.c1.1103.exon2;Parent=evm.model.c1.1103
c1	EVM	CDS	13282394	13282480	.	-	0	ID=cds.evm.model.c1.1103;Parent=evm.model.c1.1103
c1	EVM	exon	13282394	13282480	.	-	.	ID=evm.model.c1.1103.exon1;Parent=evm.model.c1.1103
c1	EVM	CDS	13282758	13282835	.	+	0	ID=cds.evm.model.c1.1104;Parent=evm.model.c1.1104
c1	EVM	exon	13282758	13282835	.	+	.	ID=evm.model.c1.1104.exon1;Parent=evm.model.c1.1104
c1	EVM	gene	13282758	13286802	.	+	.	ID=evm.TU.c1.1104;Name=EVM%20prediction%20c1.1104
c1	EVM	mRNA	13282758	13286802	.	+	.	ID=evm.model.c1.1104;Parent=evm.TU.c1.1104;Name=EVM%20prediction%20c1.1104;em_target=27923.ML463522a-PA;em_score=395.0;em_evalue=1.03e-129;em_tcov=23.7;em_OGs=COG5126@1|root,KOG0027@2759|Eukaryota,38ETU@33154|Opisthokonta,3BAEQ@33208|Metazoa;em_COG_cat=T;em_desc=calcium ion binding;em_max_annot_lvl=33208|Metazoa;em_KEGG_ko=ko:K02183;em_KEGG_Pathway=ko04014,ko04015,ko04016,ko04020,ko04022,ko04024,ko04070,ko04114,ko04218,ko04261,ko04270,ko04371,ko04626,ko04713,ko04720,ko04722,ko04728,ko04740,ko04744,ko04745,ko04750,ko04910,ko04912,ko04915,ko04916,ko04921,ko04922,ko04924,ko04925,ko04970,ko04971,ko05010,ko05031,ko05034,ko05133,ko05152,ko05167,ko05200,ko05214,ko05418,map04014,map04015,map04016,map04020,map04022,map04024,map04070,map04114,map04218,map04261,map04270,map04371,map04626,map04713,map04720,map04722,map04728,map04740,map04744,map04745,map04750,map04910,map04912,map04915,map04916,map04921,map04922,map04924,map04925,map04970,map04971,map05010,map05031,map05034,map05133,map05152,map05167,map05200,map05214,map05418;em_BRITE=ko00000,ko00001,ko01009,ko03036,ko04131,ko04147;em_PFAMs=EF-hand_1,EF-hand_5,EF-hand_7;em_Preferred_name=
c1	EVM	CDS	13285547	13285668	.	+	0	ID=cds.evm.model.c1.1104;Parent=evm.model.c1.1104
c1	EVM	exon	13285547	13285668	.	+	.	ID=evm.model.c1.1104.exon2;Parent=evm.model.c1.1104
c1	EVM	CDS	13285857	13286015	.	+	1	ID=cds.evm.model.c1.1104;Parent=evm.model.c1.1104
c1	EVM	exon	13285857	13286015	.	+	.	ID=evm.model.c1.1104.exon3;Parent=evm.model.c1.1104
c1	EVM	CDS	13286313	13286463	.	+	1	ID=cds.evm.model.c1.1104;Parent=evm.model.c1.1104
c1	EVM	exon	13286313	13286463	.	+	.	ID=evm.model.c1.1104.exon4;Parent=evm.model.c1.1104
c1	EVM	CDS	13286632	13286802	.	+	0	ID=cds.evm.model.c1.1104;Parent=evm.model.c1.1104
c1	EVM	exon	13286632	13286802	.	+	.	ID=evm.model.c1.1104.exon5;Parent=evm.model.c1.1104
c1	EVM	CDS	13289097	13289164	.	+	0	ID=cds.evm.model.c1.1105;Parent=evm.model.c1.1105
c1	EVM	exon	13289097	13289164	.	+	.	ID=evm.model.c1.1105.exon1;Parent=evm.model.c1.1105
c1	EVM	gene	13289097	13292368	.	+	.	ID=evm.TU.c1.1105;Name=EVM%20prediction%20c1.1105
c1	EVM	mRNA	13289097	13292368	.	+	.	ID=evm.model.c1.1105;Parent=evm.TU.c1.1105;Name=EVM%20prediction%20c1.1105;em_target=27923.ML13835a-PA;em_score=109.0;em_evalue=1.19e-22;em_tcov=50.0;em_OGs=2CBX0@1|root,2RRTU@2759|Eukaryota,39Z4U@33154|Opisthokonta,3BP28@33208|Metazoa;em_COG_cat=S;em_desc=syncytium formation by plasma membrane fusion;em_max_annot_lvl=33208|Metazoa;em_PFAMs=EFF-AFF;em_Preferred_name=;em_GOs=GO:0000003,GO:0000768,GO:0002009,GO:0002119,GO:0002164,GO:0003006,GO:0003674,GO:0005488,GO:0005515,GO:0005575,GO:0005576,GO:0005622,GO:0005623,GO:0005737,GO:0005886,GO:0005887,GO:0005911,GO:0006949,GO:0007275,GO:0007423,GO:0007517,GO:0007548,GO:0007610,GO:0008150,GO:0009653,GO:0009790,GO:0009791,GO:0009886,GO:0009887,GO:0009888,GO:0009987,GO:0010171,GO:0010172,GO:0016020,GO:0016021,GO:0016043,GO:0018991,GO:0019098,GO:0022414,GO:0030054,GO:0030539,GO:0031224,GO:0031226,GO:0032501,GO:0032502,GO:0032504,GO:0035112,GO:0035295,GO:0040011,GO:0040025,GO:0040032,GO:0042802,GO:0043226,GO:0043229,GO:0043282,GO:0044291,GO:0044424,GO:0044425,GO:0044459,GO:0044464,GO:0045026,GO:0045138,GO:0046661,GO:0046662,GO:0048513,GO:0048565,GO:0048569,GO:0048598,GO:0048608,GO:0048609,GO:0048646,GO:0048729,GO:0048731,GO:0048806,GO:0048808,GO:0048856,GO:0050789,GO:0050795,GO:0051239,GO:0055123,GO:0060429,GO:0060465,GO:0061024,GO:0061025,GO:0061061,GO:0061458,GO:0065007,GO:0071840,GO:0071944,GO:0090596,GO:0090597,GO:0090598,GO:2000241
c1	EVM	CDS	13289530	13289585	.	+	1	ID=cds.evm.model.c1.1105;Parent=evm.model.c1.1105
c1	EVM	exon	13289530	13289585	.	+	.	ID=evm.model.c1.1105.exon2;Parent=evm.model.c1.1105
c1	EVM	CDS	13289998	13290136	.	+	2	ID=cds.evm.model.c1.1105;Parent=evm.model.c1.1105
c1	EVM	exon	13289998	13290136	.	+	.	ID=evm.model.c1.1105.exon3;Parent=evm.model.c1.1105
c1	EVM	CDS	13290305	13290474	.	+	1	ID=cds.evm.model.c1.1105;Parent=evm.model.c1.1105
c1	EVM	exon	13290305	13290474	.	+	.	ID=evm.model.c1.1105.exon4;Parent=evm.model.c1.1105
c1	EVM	CDS	13290612	13290762	.	+	2	ID=cds.evm.model.c1.1105;Parent=evm.model.c1.1105
c1	EVM	exon	13290612	13290762	.	+	.	ID=evm.model.c1.1105.exon5;Parent=evm.model.c1.1105
c1	EVM	CDS	13291010	13291231	.	+	1	ID=cds.evm.model.c1.1105;Parent=evm.model.c1.1105
c1	EVM	exon	13291010	13291231	.	+	.	ID=evm.model.c1.1105.exon6;Parent=evm.model.c1.1105
c1	EVM	CDS	13291406	13291526	.	+	1	ID=cds.evm.model.c1.1105;Parent=evm.model.c1.1105
c1	EVM	exon	13291406	13291526	.	+	.	ID=evm.model.c1.1105.exon7;Parent=evm.model.c1.1105
c1	EVM	CDS	13291743	13291852	.	+	0	ID=cds.evm.model.c1.1105;Parent=evm.model.c1.1105
c1	EVM	exon	13291743	13291852	.	+	.	ID=evm.model.c1.1105.exon8;Parent=evm.model.c1.1105
c1	EVM	CDS	13291996	13292368	.	+	1	ID=cds.evm.model.c1.1105;Parent=evm.model.c1.1105
c1	EVM	exon	13291996	13292368	.	+	.	ID=evm.model.c1.1105.exon9;Parent=evm.model.c1.1105
c1	EVM	CDS	13296805	13297158	.	-	0	ID=cds.evm.model.c1.1106;Parent=evm.model.c1.1106
c1	EVM	exon	13296805	13297158	.	-	.	ID=evm.model.c1.1106.exon3;Parent=evm.model.c1.1106
c1	EVM	gene	13296805	13299949	.	-	.	ID=evm.TU.c1.1106;Name=EVM%20prediction%20c1.1106
c1	EVM	mRNA	13296805	13299949	.	-	.	ID=evm.model.c1.1106;Parent=evm.TU.c1.1106;Name=EVM%20prediction%20c1.1106;em_target=27923.ML463520a-PA;em_score=96.7;em_evalue=1.83e-22;em_tcov=94.2;em_OGs=KOG1944@1|root,KOG1944@2759|Eukaryota,3A037@33154|Opisthokonta,3BNGQ@33208|Metazoa;em_COG_cat=S;em_desc=cellular response to reactive oxygen species;em_max_annot_lvl=33208|Metazoa;em_PFAMs=Mpv17_PMP22;em_Preferred_name=MPV17;em_GOs=GO:0000002,GO:0000302,GO:0001655,GO:0001822,GO:0005575,GO:0005622,GO:0005623,GO:0005737,GO:0005739,GO:0005740,GO:0005743,GO:0005777,GO:0006950,GO:0006979,GO:0006996,GO:0007005,GO:0007275,GO:0007423,GO:0008150,GO:0008152,GO:0009987,GO:0016020,GO:0016043,GO:0019222,GO:0019866,GO:0030154,GO:0030198,GO:0031090,GO:0031323,GO:0031966,GO:0031967,GO:0031975,GO:0032501,GO:0032502,GO:0032835,GO:0032836,GO:0033554,GO:0034599,GO:0034614,GO:0042221,GO:0042579,GO:0042592,GO:0043062,GO:0043226,GO:0043227,GO:0043229,GO:0043231,GO:0043473,GO:0043583,GO:0044237,GO:0044422,GO:0044424,GO:0044429,GO:0044444,GO:0044446,GO:0044464,GO:0048066,GO:0048513,GO:0048731,GO:0048839,GO:0048856,GO:0048869,GO:0050789,GO:0050794,GO:0050896,GO:0050931,GO:0050935,GO:0051716,GO:0065007,GO:0065008,GO:0070887,GO:0071840,GO:0072001,GO:0072006,GO:0072593,GO:1901700,GO:1901701,GO:2000377;em_KEGG_ko=ko:K13348;em_KEGG_Pathway=ko04146,map04146;em_BRITE=ko00000,ko00001
c1	EVM	CDS	13297383	13297496	.	-	0	ID=cds.evm.model.c1.1106;Parent=evm.model.c1.1106
c1	EVM	exon	13297383	13297496	.	-	.	ID=evm.model.c1.1106.exon2;Parent=evm.model.c1.1106
c1	EVM	CDS	13299836	13299949	.	-	0	ID=cds.evm.model.c1.1106;Parent=evm.model.c1.1106
c1	EVM	exon	13299836	13299949	.	-	.	ID=evm.model.c1.1106.exon1;Parent=evm.model.c1.1106
c1	EVM	CDS	13300819	13300999	.	-	1	ID=cds.evm.model.c1.1107;Parent=evm.model.c1.1107
c1	EVM	exon	13300819	13300999	.	-	.	ID=evm.model.c1.1107.exon4;Parent=evm.model.c1.1107
c1	EVM	gene	13300819	13302015	.	-	.	ID=evm.TU.c1.1107;Name=EVM%20prediction%20c1.1107
c1	EVM	mRNA	13300819	13302015	.	-	.	ID=evm.model.c1.1107;Parent=evm.TU.c1.1107;Name=EVM%20prediction%20c1.1107;em_target=27923.ML463520a-PA;em_score=110.0;em_evalue=5.85e-28;em_tcov=93.1;em_OGs=KOG1944@1|root,KOG1944@2759|Eukaryota,3A037@33154|Opisthokonta,3BNGQ@33208|Metazoa;em_COG_cat=S;em_desc=cellular response to reactive oxygen species;em_max_annot_lvl=33208|Metazoa;em_PFAMs=Mpv17_PMP22;em_Preferred_name=MPV17;em_GOs=GO:0000002,GO:0000302,GO:0001655,GO:0001822,GO:0005575,GO:0005622,GO:0005623,GO:0005737,GO:0005739,GO:0005740,GO:0005743,GO:0005777,GO:0006950,GO:0006979,GO:0006996,GO:0007005,GO:0007275,GO:0007423,GO:0008150,GO:0008152,GO:0009987,GO:0016020,GO:0016043,GO:0019222,GO:0019866,GO:0030154,GO:0030198,GO:0031090,GO:0031323,GO:0031966,GO:0031967,GO:0031975,GO:0032501,GO:0032502,GO:0032835,GO:0032836,GO:0033554,GO:0034599,GO:0034614,GO:0042221,GO:0042579,GO:0042592,GO:0043062,GO:0043226,GO:0043227,GO:0043229,GO:0043231,GO:0043473,GO:0043583,GO:0044237,GO:0044422,GO:0044424,GO:0044429,GO:0044444,GO:0044446,GO:0044464,GO:0048066,GO:0048513,GO:0048731,GO:0048839,GO:0048856,GO:0048869,GO:0050789,GO:0050794,GO:0050896,GO:0050931,GO:0050935,GO:0051716,GO:0065007,GO:0065008,GO:0070887,GO:0071840,GO:0072001,GO:0072006,GO:0072593,GO:1901700,GO:1901701,GO:2000377;em_KEGG_ko=ko:K13348;em_KEGG_Pathway=ko04146,map04146;em_BRITE=ko00000,ko00001
c1	EVM	CDS	13301201	13301346	.	-	0	ID=cds.evm.model.c1.1107;Parent=evm.model.c1.1107
c1	EVM	exon	13301201	13301346	.	-	.	ID=evm.model.c1.1107.exon3;Parent=evm.model.c1.1107
c1	EVM	CDS	13301634	13301747	.	-	0	ID=cds.evm.model.c1.1107;Parent=evm.model.c1.1107
c1	EVM	exon	13301634	13301747	.	-	.	ID=evm.model.c1.1107.exon2;Parent=evm.model.c1.1107
c1	EVM	CDS	13301905	13302015	.	-	0	ID=cds.evm.model.c1.1107;Parent=evm.model.c1.1107
c1	EVM	exon	13301905	13302015	.	-	.	ID=evm.model.c1.1107.exon1;Parent=evm.model.c1.1107
c1	EVM	CDS	13303450	13303657	.	-	1	ID=cds.evm.model.c1.1108;Parent=evm.model.c1.1108
c1	EVM	exon	13303450	13303657	.	-	.	ID=evm.model.c1.1108.exon4;Parent=evm.model.c1.1108
c1	EVM	gene	13303450	13304454	.	-	.	ID=evm.TU.c1.1108;Name=EVM%20prediction%20c1.1108
c1	EVM	mRNA	13303450	13304454	.	-	.	ID=evm.model.c1.1108;Parent=evm.TU.c1.1108;Name=EVM%20prediction%20c1.1108;em_target=27923.ML463520a-PA;em_score=381.0;em_evalue=1.27e-134;em_tcov=100.0;em_OGs=KOG1944@1|root,KOG1944@2759|Eukaryota,3A037@33154|Opisthokonta,3BNGQ@33208|Metazoa;em_COG_cat=S;em_desc=cellular response to reactive oxygen species;em_max_annot_lvl=33208|Metazoa;em_PFAMs=Mpv17_PMP22;em_Preferred_name=MPV17;em_GOs=GO:0000002,GO:0000302,GO:0001655,GO:0001822,GO:0005575,GO:0005622,GO:0005623,GO:0005737,GO:0005739,GO:0005740,GO:0005743,GO:0005777,GO:0006950,GO:0006979,GO:0006996,GO:0007005,GO:0007275,GO:0007423,GO:0008150,GO:0008152,GO:0009987,GO:0016020,GO:0016043,GO:0019222,GO:0019866,GO:0030154,GO:0030198,GO:0031090,GO:0031323,GO:0031966,GO:0031967,GO:0031975,GO:0032501,GO:0032502,GO:0032835,GO:0032836,GO:0033554,GO:0034599,GO:0034614,GO:0042221,GO:0042579,GO:0042592,GO:0043062,GO:0043226,GO:0043227,GO:0043229,GO:0043231,GO:0043473,GO:0043583,GO:0044237,GO:0044422,GO:0044424,GO:0044429,GO:0044444,GO:0044446,GO:0044464,GO:0048066,GO:0048513,GO:0048731,GO:0048839,GO:0048856,GO:0048869,GO:0050789,GO:0050794,GO:0050896,GO:0050931,GO:0050935,GO:0051716,GO:0065007,GO:0065008,GO:0070887,GO:0071840,GO:0072001,GO:0072006,GO:0072593,GO:1901700,GO:1901701,GO:2000377;em_KEGG_ko=ko:K13348;em_KEGG_Pathway=ko04146,map04146;em_BRITE=ko00000,ko00001
c1	EVM	CDS	13303810	13303958	.	-	0	ID=cds.evm.model.c1.1108;Parent=evm.model.c1.1108
c1	EVM	exon	13303810	13303958	.	-	.	ID=evm.model.c1.1108.exon3;Parent=evm.model.c1.1108
c1	EVM	CDS	13304074	13304184	.	-	0	ID=cds.evm.model.c1.1108;Parent=evm.model.c1.1108
c1	EVM	exon	13304074	13304184	.	-	.	ID=evm.model.c1.1108.exon2;Parent=evm.model.c1.1108
c1	EVM	CDS	13304353	13304454	.	-	0	ID=cds.evm.model.c1.1108;Parent=evm.model.c1.1108
c1	EVM	exon	13304353	13304454	.	-	.	ID=evm.model.c1.1108.exon1;Parent=evm.model.c1.1108
c1	EVM	CDS	13304883	13305056	.	-	0	ID=cds.evm.model.c1.1109;Parent=evm.model.c1.1109
c1	EVM	exon	13304883	13305056	.	-	.	ID=evm.model.c1.1109.exon11;Parent=evm.model.c1.1109
c1	EVM	gene	13304883	13311256	.	-	.	ID=evm.TU.c1.1109;Name=EVM%20prediction%20c1.1109
c1	EVM	mRNA	13304883	13311256	.	-	.	ID=evm.model.c1.1109;Parent=evm.TU.c1.1109;Name=EVM%20prediction%20c1.1109;em_target=27923.ML463518a-PA;em_score=656.0;em_evalue=6.23e-232;em_tcov=93.4;em_OGs=COG1028@1|root,KOG1208@2759|Eukaryota,38GDU@33154|Opisthokonta,3BEJT@33208|Metazoa;em_COG_cat=Q;em_desc=Dehydrogenase reductase SDR family member;em_max_annot_lvl=33208|Metazoa;em_KEGG_ko=ko:K11168;em_BRITE=ko00000,ko01000;em_PFAMs=adh_short;em_Preferred_name=DHRS12;em_GOs=
c1	EVM	CDS	13305231	13305323	.	-	0	ID=cds.evm.model.c1.1109;Parent=evm.model.c1.1109
c1	EVM	exon	13305231	13305323	.	-	.	ID=evm.model.c1.1109.exon10;Parent=evm.model.c1.1109
c1	EVM	CDS	13306930	13307065	.	-	1	ID=cds.evm.model.c1.1109;Parent=evm.model.c1.1109
c1	EVM	exon	13306930	13307065	.	-	.	ID=evm.model.c1.1109.exon9;Parent=evm.model.c1.1109
c1	EVM	CDS	13307216	13307395	.	-	1	ID=cds.evm.model.c1.1109;Parent=evm.model.c1.1109
c1	EVM	exon	13307216	13307395	.	-	.	ID=evm.model.c1.1109.exon8;Parent=evm.model.c1.1109
c1	EVM	CDS	13307534	13307655	.	-	0	ID=cds.evm.model.c1.1109;Parent=evm.model.c1.1109
c1	EVM	exon	13307534	13307655	.	-	.	ID=evm.model.c1.1109.exon7;Parent=evm.model.c1.1109
c1	EVM	CDS	13308115	13308172	.	-	1	ID=cds.evm.model.c1.1109;Parent=evm.model.c1.1109
c1	EVM	exon	13308115	13308172	.	-	.	ID=evm.model.c1.1109.exon6;Parent=evm.model.c1.1109
c1	EVM	CDS	13308267	13308332	.	-	1	ID=cds.evm.model.c1.1109;Parent=evm.model.c1.1109
c1	EVM	exon	13308267	13308332	.	-	.	ID=evm.model.c1.1109.exon5;Parent=evm.model.c1.1109
c1	EVM	CDS	13308448	13308570	.	-	1	ID=cds.evm.model.c1.1109;Parent=evm.model.c1.1109
c1	EVM	exon	13308448	13308570	.	-	.	ID=evm.model.c1.1109.exon4;Parent=evm.model.c1.1109
c1	EVM	CDS	13308716	13308828	.	-	0	ID=cds.evm.model.c1.1109;Parent=evm.model.c1.1109
c1	EVM	exon	13308716	13308828	.	-	.	ID=evm.model.c1.1109.exon3;Parent=evm.model.c1.1109
c1	EVM	CDS	13308945	13309077	.	-	1	ID=cds.evm.model.c1.1109;Parent=evm.model.c1.1109
c1	EVM	exon	13308945	13309077	.	-	.	ID=evm.model.c1.1109.exon2;Parent=evm.model.c1.1109
c1	EVM	CDS	13310274	13311256	.	-	0	ID=cds.evm.model.c1.1109;Parent=evm.model.c1.1109
c1	EVM	exon	13310274	13311256	.	-	.	ID=evm.model.c1.1109.exon1;Parent=evm.model.c1.1109
c1	EVM	CDS	13327183	13327199	.	-	2	ID=cds.evm.model.c1.1110;Parent=evm.model.c1.1110
c1	EVM	exon	13327183	13327199	.	-	.	ID=evm.model.c1.1110.exon3;Parent=evm.model.c1.1110
c1	EVM	gene	13327183	13331268	.	-	.	ID=evm.TU.c1.1110;Name=EVM%20prediction%20c1.1110
c1	EVM	mRNA	13327183	13331268	.	-	.	ID=evm.model.c1.1110;Parent=evm.TU.c1.1110;Name=EVM%20prediction%20c1.1110
c1	EVM	CDS	13327422	13327511	.	-	2	ID=cds.evm.model.c1.1110;Parent=evm.model.c1.1110
c1	EVM	exon	13327422	13327511	.	-	.	ID=evm.model.c1.1110.exon2;Parent=evm.model.c1.1110
c1	EVM	CDS	13331157	13331268	.	-	0	ID=cds.evm.model.c1.1110;Parent=evm.model.c1.1110
c1	EVM	exon	13331157	13331268	.	-	.	ID=evm.model.c1.1110.exon1;Parent=evm.model.c1.1110
c1	EVM	CDS	13332742	13336161	.	+	0	ID=cds.evm.model.c1.1111;Parent=evm.model.c1.1111
c1	EVM	gene	13332742	13336161	.	+	.	ID=evm.TU.c1.1111;Name=EVM%20prediction%20c1.1111
c1	EVM	mRNA	13332742	13336161	.	+	.	ID=evm.model.c1.1111;Parent=evm.TU.c1.1111;Name=EVM%20prediction%20c1.1111;em_target=27923.ML25431a-PA;em_score=1704.0;em_evalue=0.0;em_tcov=100.0;em_OGs=KOG1075@1|root,KOG1075@2759|Eukaryota,39MYQ@33154|Opisthokonta;em_COG_cat=S;em_desc=Reverse transcriptase (RNA-dependent DNA polymerase);em_max_annot_lvl=33154|Opisthokonta;em_PFAMs=RVT_1;em_Preferred_name=
c1	EVM	exon	13332742	13336161	.	+	.	ID=evm.model.c1.1111.exon1;Parent=evm.model.c1.1111
c1	EVM	CDS	13337740	13338231	.	+	0	ID=cds.evm.model.c1.1112;Parent=evm.model.c1.1112
c1	EVM	exon	13337740	13338231	.	+	.	ID=evm.model.c1.1112.exon1;Parent=evm.model.c1.1112
c1	EVM	gene	13337740	13339270	.	+	.	ID=evm.TU.c1.1112;Name=EVM%20prediction%20c1.1112
c1	EVM	mRNA	13337740	13339270	.	+	.	ID=evm.model.c1.1112;Parent=evm.TU.c1.1112;Name=EVM%20prediction%20c1.1112;em_target=7955.ENSDARP00000053002;em_score=57.0;em_evalue=4.95e-07;em_tcov=46.7;em_OGs=2CHCC@1|root,2QQP8@2759|Eukaryota,39SN7@33154|Opisthokonta,3BIXI@33208|Metazoa,3CVPI@33213|Bilateria,488XI@7711|Chordata,492J4@7742|Vertebrata,49ZDH@7898|Actinopterygii;em_COG_cat=K;em_desc=Hexamethylene bis-acetamide inducible 1;em_max_annot_lvl=33208|Metazoa;em_Preferred_name=HEXIM1;em_KEGG_ko=ko:K15189;em_BRITE=ko00000,ko03021;em_PFAMs=HEXIM;em_GOs=GO:0000079,GO:0000122,GO:0001932,GO:0001933,GO:0002218,GO:0002253,GO:0002376,GO:0002682,GO:0002684,GO:0003674,GO:0003676,GO:0003723,GO:0004857,GO:0004860,GO:0004861,GO:0005488,GO:0005575,GO:0005622,GO:0005623,GO:0005634,GO:0005654,GO:0005737,GO:0006355,GO:0006357,GO:0006469,GO:0007275,GO:0007507,GO:0008150,GO:0009889,GO:0009890,GO:0009892,GO:0009966,GO:0009967,GO:0010468,GO:0010556,GO:0010558,GO:0010563,GO:0010605,GO:0010629,GO:0010646,GO:0010647,GO:0016538,GO:0017069,GO:0019207,GO:0019210,GO:0019219,GO:0019220,GO:0019222,GO:0019887,GO:0023051,GO:0023056,GO:0030234,GO:0030291,GO:0031323,GO:0031324,GO:0031326,GO:0031327,GO:0031347,GO:0031349,GO:0031399,GO:0031400,GO:0031974,GO:0031981,GO:0032268,GO:0032269,GO:0032501,GO:0032502,GO:0033673,GO:0042325,GO:0042326,GO:0043086,GO:0043226,GO:0043227,GO:0043229,GO:0043231,GO:0043233,GO:0043549,GO:0044092,GO:0044422,GO:0044424,GO:0044428,GO:0044446,GO:0044464,GO:0045088,GO:0045089,GO:0045736,GO:0045786,GO:0045859,GO:0045892,GO:0045934,GO:0045936,GO:0048513,GO:0048518,GO:0048519,GO:0048522,GO:0048523,GO:0048583,GO:0048584,GO:0048731,GO:0048856,GO:0050776,GO:0050778,GO:0050789,GO:0050790,GO:0050794,GO:0051171,GO:0051172,GO:0051174,GO:0051246,GO:0051248,GO:0051252,GO:0051253,GO:0051338,GO:0051348,GO:0051726,GO:0060255,GO:0065007,GO:0065009,GO:0070013,GO:0071900,GO:0071901,GO:0072359,GO:0080090,GO:0080134,GO:0097159,GO:0097322,GO:0098772,GO:1901363,GO:1901796,GO:1901798,GO:1902531,GO:1902533,GO:1902679,GO:1903506,GO:1903507,GO:1904029,GO:1904030,GO:2000112,GO:2000113,GO:2001141
c1	EVM	CDS	13338481	13338494	.	+	0	ID=cds.evm.model.c1.1112;Parent=evm.model.c1.1112
c1	EVM	exon	13338481	13338494	.	+	.	ID=evm.model.c1.1112.exon2;Parent=evm.model.c1.1112
c1	EVM	CDS	13339180	13339270	.	+	1	ID=cds.evm.model.c1.1112;Parent=evm.model.c1.1112
c1	EVM	exon	13339180	13339270	.	+	.	ID=evm.model.c1.1112.exon3;Parent=evm.model.c1.1112
c1	EVM	CDS	13340524	13340835	.	+	0	ID=cds.evm.model.c1.1113;Parent=evm.model.c1.1113
c1	EVM	exon	13340524	13340835	.	+	.	ID=evm.model.c1.1113.exon1;Parent=evm.model.c1.1113
c1	EVM	gene	13340524	13342511	.	+	.	ID=evm.TU.c1.1113;Name=EVM%20prediction%20c1.1113
c1	EVM	mRNA	13340524	13342511	.	+	.	ID=evm.model.c1.1113;Parent=evm.TU.c1.1113;Name=EVM%20prediction%20c1.1113;em_target=885580.XP_010624670.1;em_score=46.6;em_evalue=0.000943;em_tcov=53.8;em_OGs=KOG4040@1|root,KOG4040@2759|Eukaryota,39WE9@33154|Opisthokonta,3BHJS@33208|Metazoa,3D3JK@33213|Bilateria,480W4@7711|Chordata,497II@7742|Vertebrata,3J5VX@40674|Mammalia,35HK1@314146|Euarchontoglires,4PUNG@9989|Rodentia;em_COG_cat=C;em_desc=Accessory subunit of the mitochondrial membrane respiratory chain NADH dehydrogenase (Complex I), that is believed not to be involved in catalysis. Complex I functions in the transfer of electrons from NADH to the respiratory chain. The immediate electron acceptor for the enzyme is believed to be ubiquinone;em_max_annot_lvl=33208|Metazoa;em_Preferred_name=NDUFB8;em_KEGG_ko=ko:K03964;em_KEGG_Pathway=ko00190,ko01100,ko04714,ko04723,ko04932,ko05010,ko05012,ko05016,map00190,map01100,map04714,map04723,map04932,map05010,map05012,map05016;em_KEGG_Module=M00147;em_BRITE=ko00000,ko00001,ko00002;em_KEGG_TC=3.D.1.6;em_PFAMs=NDUF_B8;em_GOs=GO:0003674,GO:0003824,GO:0003954,GO:0005575,GO:0005622,GO:0005623,GO:0005737,GO:0005739,GO:0005740,GO:0005743,GO:0005746,GO:0005747,GO:0005759,GO:0005783,GO:0006091,GO:0006119,GO:0006120,GO:0006139,GO:0006163,GO:0006725,GO:0006753,GO:0006793,GO:0006796,GO:0006807,GO:0006996,GO:0007005,GO:0008137,GO:0008150,GO:0008152,GO:0009117,GO:0009123,GO:0009126,GO:0009141,GO:0009144,GO:0009150,GO:0009161,GO:0009167,GO:0009199,GO:0009205,GO:0009259,GO:0009987,GO:0010257,GO:0012505,GO:0015980,GO:0016020,GO:0016043,GO:0016310,GO:0016491,GO:0016651,GO:0016655,GO:0017144,GO:0019637,GO:0019693,GO:0019866,GO:0022607,GO:0022900,GO:0022904,GO:0030964,GO:0031090,GO:0031966,GO:0031967,GO:0031974,GO:0031975,GO:0032981,GO:0032991,GO:0033108,GO:0034622,GO:0034641,GO:0042773,GO:0042775,GO:0043226,GO:0043227,GO:0043229,GO:0043231,GO:0043233,GO:0043933,GO:0044085,GO:0044237,GO:0044238,GO:0044281,GO:0044422,GO:0044424,GO:0044425,GO:0044429,GO:0044444,GO:0044446,GO:0044455,GO:0044464,GO:0045271,GO:0045333,GO:0046034,GO:0046483,GO:0050136,GO:0055086,GO:0055114,GO:0065003,GO:0070013,GO:0070469,GO:0071704,GO:0071840,GO:0072521,GO:0098796,GO:0098798,GO:0098800,GO:0098803,GO:1901135,GO:1901360,GO:1901564,GO:1902494,GO:1990204
c1	EVM	CDS	13341012	13341125	.	+	0	ID=cds.evm.model.c1.1113;Parent=evm.model.c1.1113
c1	EVM	exon	13341012	13341125	.	+	.	ID=evm.model.c1.1113.exon2;Parent=evm.model.c1.1113
c1	EVM	CDS	13342338	13342511	.	+	0	ID=cds.evm.model.c1.1113;Parent=evm.model.c1.1113
c1	EVM	exon	13342338	13342511	.	+	.	ID=evm.model.c1.1113.exon3;Parent=evm.model.c1.1113
c1	EVM	CDS	13343309	13344004	.	+	0	ID=cds.evm.model.c1.1114;Parent=evm.model.c1.1114
c1	EVM	exon	13343309	13344004	.	+	.	ID=evm.model.c1.1114.exon1;Parent=evm.model.c1.1114
c1	EVM	gene	13343309	13350260	.	+	.	ID=evm.TU.c1.1114;Name=EVM%20prediction%20c1.1114
c1	EVM	mRNA	13343309	13350260	.	+	.	ID=evm.model.c1.1114;Parent=evm.TU.c1.1114;Name=EVM%20prediction%20c1.1114;em_target=27923.ML463514a-PA;em_score=1105.0;em_evalue=0.0;em_tcov=100.0;em_OGs=COG1161@1|root,KOG2423@2759|Eukaryota,38BQU@33154|Opisthokonta,3B9EG@33208|Metazoa;em_COG_cat=K;em_desc=GTP binding;em_max_annot_lvl=33208|Metazoa;em_Preferred_name=GNL2;em_KEGG_ko=ko:K14537;em_KEGG_Pathway=ko03008,map03008;em_BRITE=ko00000,ko00001,ko03009;em_PFAMs=MMR_HSR1,NGP1NT;em_GOs=GO:0000166,GO:0001654,GO:0001745,GO:0001882,GO:0001883,GO:0003674,GO:0003824,GO:0003924,GO:0005488,GO:0005525,GO:0005575,GO:0005622,GO:0005623,GO:0005634,GO:0005730,GO:0007275,GO:0007423,GO:0008150,GO:0009653,GO:0009887,GO:0016462,GO:0016787,GO:0016817,GO:0016818,GO:0017076,GO:0017111,GO:0019001,GO:0022613,GO:0031974,GO:0031981,GO:0032501,GO:0032502,GO:0032549,GO:0032550,GO:0032553,GO:0032555,GO:0032561,GO:0035639,GO:0036094,GO:0042254,GO:0043167,GO:0043168,GO:0043226,GO:0043227,GO:0043228,GO:0043229,GO:0043231,GO:0043232,GO:0043233,GO:0044085,GO:0044422,GO:0044424,GO:0044428,GO:0044446,GO:0044464,GO:0048513,GO:0048592,GO:0048731,GO:0048749,GO:0048856,GO:0070013,GO:0071840,GO:0090596,GO:0097159,GO:0097367,GO:1901265,GO:1901363
c1	EVM	CDS	13344163	13344346	.	+	0	ID=cds.evm.model.c1.1114;Parent=evm.model.c1.1114
c1	EVM	exon	13344163	13344346	.	+	.	ID=evm.model.c1.1114.exon2;Parent=evm.model.c1.1114
c1	EVM	CDS	13344543	13344670	.	+	2	ID=cds.evm.model.c1.1114;Parent=evm.model.c1.1114
c1	EVM	exon	13344543	13344670	.	+	.	ID=evm.model.c1.1114.exon3;Parent=evm.model.c1.1114
c1	EVM	CDS	13344872	13345006	.	+	0	ID=cds.evm.model.c1.1114;Parent=evm.model.c1.1114
c1	EVM	exon	13344872	13345006	.	+	.	ID=evm.model.c1.1114.exon4;Parent=evm.model.c1.1114
c1	EVM	CDS	13345154	13345249	.	+	0	ID=cds.evm.model.c1.1114;Parent=evm.model.c1.1114
c1	EVM	exon	13345154	13345249	.	+	.	ID=evm.model.c1.1114.exon5;Parent=evm.model.c1.1114
c1	EVM	CDS	13349535	13349705	.	+	0	ID=cds.evm.model.c1.1114;Parent=evm.model.c1.1114
c1	EVM	exon	13349535	13349705	.	+	.	ID=evm.model.c1.1114.exon6;Parent=evm.model.c1.1114
c1	EVM	CDS	13349961	13350260	.	+	0	ID=cds.evm.model.c1.1114;Parent=evm.model.c1.1114
c1	EVM	exon	13349961	13350260	.	+	.	ID=evm.model.c1.1114.exon7;Parent=evm.model.c1.1114
c1	EVM	CDS	13352816	13353851	.	+	0	ID=cds.evm.model.c1.1115;Parent=evm.model.c1.1115
c1	EVM	exon	13352816	13353851	.	+	.	ID=evm.model.c1.1115.exon1;Parent=evm.model.c1.1115
c1	EVM	gene	13352816	13357077	.	+	.	ID=evm.TU.c1.1115;Name=EVM%20prediction%20c1.1115
c1	EVM	mRNA	13352816	13357077	.	+	.	ID=evm.model.c1.1115;Parent=evm.TU.c1.1115;Name=EVM%20prediction%20c1.1115;em_target=27923.ML463513a-PA;em_score=2121.0;em_evalue=0.0;em_tcov=100.0;em_OGs=KOG3637@1|root,KOG3637@2759|Eukaryota,38CFX@33154|Opisthokonta,3B96W@33208|Metazoa;em_COG_cat=W;em_desc=integrin;em_max_annot_lvl=33208|Metazoa;em_Preferred_name=ITGA7;em_GOs=GO:0000003,GO:0000902,GO:0000904,GO:0001568,GO:0001655,GO:0001667,GO:0001704,GO:0001706,GO:0001707,GO:0001764,GO:0001822,GO:0001891,GO:0001894,GO:0001944,GO:0001968,GO:0002009,GO:0002020,GO:0002119,GO:0002164,GO:0002165,GO:0002376,GO:0003002,GO:0003006,GO:0003008,GO:0003014,GO:0003674,GO:0004888,GO:0005102,GO:0005178,GO:0005488,GO:0005515,GO:0005518,GO:0005520,GO:0005575,GO:0005576,GO:0005604,GO:0005622,GO:0005623,GO:0005737,GO:0005886,GO:0005887,GO:0005911,GO:0005912,GO:0005913,GO:0005924,GO:0005925,GO:0005927,GO:0006355,GO:0006357,GO:0006928,GO:0006935,GO:0006996,GO:0007010,GO:0007015,GO:0007044,GO:0007154,GO:0007155,GO:0007157,GO:0007160,GO:0007165,GO:0007166,GO:0007229,GO:0007275,GO:0007369,GO:0007389,GO:0007398,GO:0007399,GO:0007409,GO:0007411,GO:0007413,GO:0007414,GO:0007424,GO:0007426,GO:0007427,GO:0007431,GO:0007432,GO:0007435,GO:0007439,GO:0007444,GO:0007472,GO:0007475,GO:0007476,GO:0007492,GO:0007494,GO:0007498,GO:0007517,GO:0007519,GO:0007548,GO:0007552,GO:0007560,GO:0007600,GO:0007606,GO:0007608,GO:0007610,GO:0007611,GO:0007613,GO:0008037,GO:0008038,GO:0008078,GO:0008150,GO:0008305,GO:0008587,GO:0009605,GO:0009653,GO:0009790,GO:0009791,GO:0009886,GO:0009887,GO:0009888,GO:0009889,GO:0009891,GO:0009893,GO:0009897,GO:0009925,GO:0009966,GO:0009968,GO:0009986,GO:0009987,GO:0009991,GO:0010160,GO:0010171,GO:0010468,GO:0010556,GO:0010557,GO:0010562,GO:0010604,GO:0010628,GO:0010631,GO:0010632,GO:0010634,GO:0010646,GO:0010648,GO:0010668,GO:0010669,GO:0010720,GO:0010810,GO:0010811,GO:0010941,GO:0010942,GO:0010975,GO:0010976,GO:0014706,GO:0016020,GO:0016021,GO:0016043,GO:0016203,GO:0016323,GO:0016324,GO:0016328,GO:0016477,GO:0017015,GO:0019219,GO:0019220,GO:0019222,GO:0019838,GO:0019899,GO:0019904,GO:0022008,GO:0022407,GO:0022409,GO:0022414,GO:0022607,GO:0022610,GO:0022612,GO:0023051,GO:0023052,GO:0023057,GO:0030029,GO:0030030,GO:0030031,GO:0030036,GO:0030054,GO:0030055,GO:0030056,GO:0030111,GO:0030154,GO:0030155,GO:0030175,GO:0030182,GO:0030198,GO:0030323,GO:0030324,GO:0030334,GO:0030335,GO:0030424,GO:0030426,GO:0030427,GO:0030510,GO:0031012,GO:0031175,GO:0031224,GO:0031226,GO:0031253,GO:0031323,GO:0031325,GO:0031326,GO:0031328,GO:0031344,GO:0031345,GO:0031346,GO:0031527,GO:0031581,GO:0031589,GO:0031594,GO:0031668,GO:0031994,GO:0032228,GO:0032501,GO:0032502,GO:0032879,GO:0032880,GO:0032989,GO:0032990,GO:0032991,GO:0033267,GO:0033627,GO:0033631,GO:0034113,GO:0034329,GO:0034330,GO:0034446,GO:0034667,GO:0034676,GO:0034677,GO:0035023,GO:0035024,GO:0035107,GO:0035114,GO:0035120,GO:0035152,GO:0035160,GO:0035220,GO:0035239,GO:0035272,GO:0035295,GO:0035640,GO:0035878,GO:0035987,GO:0038023,GO:0038132,GO:0040011,GO:0040012,GO:0040017,GO:0042221,GO:0042325,GO:0042327,GO:0042330,GO:0042383,GO:0042475,GO:0042476,GO:0042592,GO:0042981,GO:0042995,GO:0043005,GO:0043062,GO:0043065,GO:0043066,GO:0043067,GO:0043068,GO:0043069,GO:0043085,GO:0043087,GO:0043235,GO:0043236,GO:0043547,GO:0043588,GO:0043954,GO:0044085,GO:0044093,GO:0044421,GO:0044424,GO:0044425,GO:0044444,GO:0044456,GO:0044459,GO:0044463,GO:0044464,GO:0044877,GO:0045138,GO:0045177,GO:0045178,GO:0045202,GO:0045444,GO:0045595,GO:0045597,GO:0045664,GO:0045666,GO:0045785,GO:0045893,GO:0045935,GO:0045937,GO:0045944,GO:0046578,GO:0046580,GO:0046661,GO:0046847,GO:0046982,GO:0046983,GO:0048332,GO:0048333,GO:0048468,GO:0048471,GO:0048513,GO:0048514,GO:0048518,GO:0048519,GO:0048522,GO:0048523,GO:0048546,GO:0048563,GO:0048565,GO:0048567,GO:0048569,GO:0048583,GO:0048585,GO:0048598,GO:0048645,GO:0048646,GO:0048666,GO:0048667,GO:0048699,GO:0048707,GO:0048729,GO:0048731,GO:0048732,GO:0048736,GO:0048737,GO:0048812,GO:0048856,GO:0048858,GO:0048859,GO:0048869,GO:0048870,GO:0048871,GO:0050767,GO:0050769,GO:0050789,GO:0050790,GO:0050793,GO:0050794,GO:0050804,GO:0050808,GO:0050839,GO:0050840,GO:0050873,GO:0050877,GO:0050890,GO:0050896,GO:0050900,GO:0051056,GO:0051058,GO:0051094,GO:0051128,GO:0051129,GO:0051130,GO:0051171,GO:0051173,GO:0051174,GO:0051179,GO:0051239,GO:0051240,GO:0051252,GO:0051254,GO:0051270,GO:0051272,GO:0051336,GO:0051345,GO:0051674,GO:0051716,GO:0051960,GO:0051962,GO:0055123,GO:0060076,GO:0060089,GO:0060173,GO:0060249,GO:0060255,GO:0060284,GO:0060341,GO:0060429,GO:0060537,GO:0060538,GO:0060541,GO:0060548,GO:0060562,GO:0061061,GO:0061564,GO:0062023,GO:0065007,GO:0065008,GO:0065009,GO:0070161,GO:0071437,GO:0071438,GO:0071496,GO:0071840,GO:0071944,GO:0072001,GO:0072006,GO:0072358,GO:0072359,GO:0080090,GO:0090092,GO:0090130,GO:0090132,GO:0090287,GO:0090598,GO:0097060,GO:0097061,GO:0097062,GO:0097186,GO:0097205,GO:0097435,GO:0097458,GO:0097485,GO:0098552,GO:0098590,GO:0098609,GO:0098636,GO:0098742,GO:0098796,GO:0098797,GO:0098802,GO:0098858,GO:0099173,GO:0099177,GO:0106027,GO:0106030,GO:0120025,GO:0120031,GO:0120035,GO:0120036,GO:0120038,GO:0120039,GO:0150034,GO:1902531,GO:1902532,GO:1902680,GO:1903076,GO:1903078,GO:1903506,GO:1903508,GO:1903827,GO:1903829,GO:1903844,GO:1904375,GO:1904377,GO:1905475,GO:1905477,GO:2000026,GO:2000112,GO:2000145,GO:2000147,GO:2001141,GO:2001233,GO:2001234,GO:2001236,GO:2001237;em_KEGG_ko=ko:K06482,ko:K06485,ko:K06583;em_KEGG_Pathway=ko04151,ko04510,ko04512,ko04514,ko04640,ko04810,ko05145,ko05165,ko05200,ko05222,ko05410,ko05412,ko05414,map04151,map04510,map04512,map04514,map04640,map04810,map05145,map05165,map05200,map05222,map05410,map05412,map05414;em_BRITE=ko00000,ko00001,ko04090,ko04147,ko04516;em_PFAMs=FG-GAP,Integrin_alpha,Integrin_alpha2
c1	EVM	CDS	13354240	13355094	.	+	2	ID=cds.evm.model.c1.1115;Parent=evm.model.c1.1115
c1	EVM	exon	13354240	13355094	.	+	.	ID=evm.model.c1.1115.exon2;Parent=evm.model.c1.1115
c1	EVM	CDS	13355198	13355349	.	+	2	ID=cds.evm.model.c1.1115;Parent=evm.model.c1.1115
c1	EVM	exon	13355198	13355349	.	+	.	ID=evm.model.c1.1115.exon3;Parent=evm.model.c1.1115
c1	EVM	CDS	13355490	13355799	.	+	0	ID=cds.evm.model.c1.1115;Parent=evm.model.c1.1115
c1	EVM	exon	13355490	13355799	.	+	.	ID=evm.model.c1.1115.exon4;Parent=evm.model.c1.1115
c1	EVM	CDS	13355973	13356151	.	+	2	ID=cds.evm.model.c1.1115;Parent=evm.model.c1.1115
c1	EVM	exon	13355973	13356151	.	+	.	ID=evm.model.c1.1115.exon5;Parent=evm.model.c1.1115
c1	EVM	CDS	13356427	13357077	.	+	0	ID=cds.evm.model.c1.1115;Parent=evm.model.c1.1115
c1	EVM	exon	13356427	13357077	.	+	.	ID=evm.model.c1.1115.exon6;Parent=evm.model.c1.1115
c1	EVM	CDS	13357896	13358169	.	+	0	ID=cds.evm.model.c1.1116;Parent=evm.model.c1.1116
c1	EVM	exon	13357896	13358169	.	+	.	ID=evm.model.c1.1116.exon1;Parent=evm.model.c1.1116
c1	EVM	gene	13357896	13358311	.	+	.	ID=evm.TU.c1.1116;Name=EVM%20prediction%20c1.1116
c1	EVM	mRNA	13357896	13358311	.	+	.	ID=evm.model.c1.1116;Parent=evm.TU.c1.1116;Name=EVM%20prediction%20c1.1116
c1	EVM	CDS	13358256	13358311	.	+	2	ID=cds.evm.model.c1.1116;Parent=evm.model.c1.1116
c1	EVM	exon	13358256	13358311	.	+	.	ID=evm.model.c1.1116.exon2;Parent=evm.model.c1.1116
c1	EVM	CDS	13358746	13358901	.	-	0	ID=cds.evm.model.c1.1117;Parent=evm.model.c1.1117
c1	EVM	exon	13358746	13358901	.	-	.	ID=evm.model.c1.1117.exon7;Parent=evm.model.c1.1117
c1	EVM	gene	13358746	13384419	.	-	.	ID=evm.TU.c1.1117;Name=EVM%20prediction%20c1.1117
c1	EVM	mRNA	13358746	13384419	.	-	.	ID=evm.model.c1.1117;Parent=evm.TU.c1.1117;Name=EVM%20prediction%20c1.1117;em_target=27923.ML46359a-PA;em_score=552.0;em_evalue=4.07e-197;em_tcov=90.7;em_OGs=COG5148@1|root,KOG2884@2759|Eukaryota,39J81@33154|Opisthokonta,3CNWD@33208|Metazoa;em_COG_cat=O;em_desc=proteasome assembly;em_max_annot_lvl=33208|Metazoa;em_Preferred_name=PSMD4;em_KEGG_ko=ko:K03029;em_KEGG_Pathway=ko03050,ko05169,map03050,map05169;em_KEGG_Module=M00341;em_BRITE=ko00000,ko00001,ko00002,ko03051;em_PFAMs=UIM,VWA_2;em_GOs=GO:0000003,GO:0000502,GO:0003674,GO:0005488,GO:0005515,GO:0005575,GO:0005622,GO:0005623,GO:0005634,GO:0005654,GO:0005737,GO:0005829,GO:0005838,GO:0006464,GO:0006508,GO:0006511,GO:0006807,GO:0007276,GO:0007283,GO:0008134,GO:0008150,GO:0008152,GO:0008540,GO:0009056,GO:0009057,GO:0009987,GO:0010498,GO:0016043,GO:0016579,GO:0019538,GO:0019941,GO:0019953,GO:0022414,GO:0022607,GO:0022624,GO:0030163,GO:0031593,GO:0031974,GO:0031981,GO:0032501,GO:0032504,GO:0032991,GO:0034622,GO:0036211,GO:0042802,GO:0043161,GO:0043170,GO:0043226,GO:0043227,GO:0043229,GO:0043231,GO:0043233,GO:0043248,GO:0043412,GO:0043632,GO:0043687,GO:0043933,GO:0044085,GO:0044237,GO:0044238,GO:0044248,GO:0044257,GO:0044260,GO:0044265,GO:0044267,GO:0044422,GO:0044424,GO:0044428,GO:0044444,GO:0044446,GO:0044464,GO:0044703,GO:0048232,GO:0048609,GO:0051603,GO:0051704,GO:0065003,GO:0070013,GO:0070646,GO:0070647,GO:0071704,GO:0071840,GO:0140030,GO:1901564,GO:1901565,GO:1901575,GO:1902494,GO:1905368,GO:1905369
c1	EVM	CDS	13368808	13368945	.	-	0	ID=cds.evm.model.c1.1117;Parent=evm.model.c1.1117
c1	EVM	exon	13368808	13368945	.	-	.	ID=evm.model.c1.1117.exon6;Parent=evm.model.c1.1117
c1	EVM	CDS	13369283	13369442	.	-	1	ID=cds.evm.model.c1.1117;Parent=evm.model.c1.1117
c1	EVM	exon	13369283	13369442	.	-	.	ID=evm.model.c1.1117.exon5;Parent=evm.model.c1.1117
c1	EVM	CDS	13369961	13370114	.	-	2	ID=cds.evm.model.c1.1117;Parent=evm.model.c1.1117
c1	EVM	exon	13369961	13370114	.	-	.	ID=evm.model.c1.1117.exon4;Parent=evm.model.c1.1117
c1	EVM	CDS	13370262	13370461	.	-	1	ID=cds.evm.model.c1.1117;Parent=evm.model.c1.1117
c1	EVM	exon	13370262	13370461	.	-	.	ID=evm.model.c1.1117.exon3;Parent=evm.model.c1.1117
c1	EVM	CDS	13384113	13384201	.	-	0	ID=cds.evm.model.c1.1117;Parent=evm.model.c1.1117
c1	EVM	exon	13384113	13384201	.	-	.	ID=evm.model.c1.1117.exon2;Parent=evm.model.c1.1117
c1	EVM	CDS	13384315	13384419	.	-	0	ID=cds.evm.model.c1.1117;Parent=evm.model.c1.1117
c1	EVM	exon	13384315	13384419	.	-	.	ID=evm.model.c1.1117.exon1;Parent=evm.model.c1.1117
c1	EVM	CDS	13385259	13386722	.	-	0	ID=cds.evm.model.c1.1118;Parent=evm.model.c1.1118
c1	EVM	gene	13385259	13386722	.	-	.	ID=evm.TU.c1.1118;Name=EVM%20prediction%20c1.1118
c1	EVM	mRNA	13385259	13386722	.	-	.	ID=evm.model.c1.1118;Parent=evm.TU.c1.1118;Name=EVM%20prediction%20c1.1118;em_target=13037.EHJ74869;em_score=55.1;em_evalue=3.93e-05;em_tcov=21.2;em_OGs=KOG1721@1|root,KOG1721@2759|Eukaryota,397QN@33154|Opisthokonta,3CC0A@33208|Metazoa,3DTA3@33213|Bilateria,429D4@6656|Arthropoda,3SYX1@50557|Insecta,4484I@7088|Lepidoptera;em_COG_cat=S;em_desc=zinc-finger of a C2HC-type;em_max_annot_lvl=33208|Metazoa;em_Preferred_name=;em_PFAMs=zf-C2H2
c1	EVM	exon	13385259	13386722	.	-	.	ID=evm.model.c1.1118.exon1;Parent=evm.model.c1.1118
c1	EVM	CDS	13387288	13387518	.	-	0	ID=cds.evm.model.c1.1119;Parent=evm.model.c1.1119
c1	EVM	exon	13387288	13387518	.	-	.	ID=evm.model.c1.1119.exon3;Parent=evm.model.c1.1119
c1	EVM	gene	13387288	13388331	.	-	.	ID=evm.TU.c1.1119;Name=EVM%20prediction%20c1.1119
c1	EVM	mRNA	13387288	13388331	.	-	.	ID=evm.model.c1.1119;Parent=evm.TU.c1.1119;Name=EVM%20prediction%20c1.1119;em_target=27923.ML46357a-PA;em_score=427.0;em_evalue=2.6e-151;em_tcov=100.0;em_OGs=KOG3211@1|root,KOG3211@2759|Eukaryota,38E44@33154|Opisthokonta,3BJGB@33208|Metazoa;em_COG_cat=S;em_desc=dolichol-linked oligosaccharide biosynthetic process;em_max_annot_lvl=33208|Metazoa;em_Preferred_name=MPDU1;em_GOs=GO:0005575,GO:0005622,GO:0005623,GO:0005737,GO:0005783,GO:0005789,GO:0005975,GO:0006457,GO:0006464,GO:0006486,GO:0006487,GO:0006488,GO:0006490,GO:0006629,GO:0006807,GO:0008150,GO:0008152,GO:0009058,GO:0009059,GO:0009100,GO:0009101,GO:0009311,GO:0009312,GO:0009987,GO:0012505,GO:0016020,GO:0016021,GO:0016051,GO:0019538,GO:0031224,GO:0031984,GO:0034645,GO:0036211,GO:0042175,GO:0043170,GO:0043226,GO:0043227,GO:0043229,GO:0043231,GO:0043412,GO:0043413,GO:0044237,GO:0044238,GO:0044249,GO:0044255,GO:0044260,GO:0044267,GO:0044422,GO:0044424,GO:0044425,GO:0044432,GO:0044444,GO:0044446,GO:0044464,GO:0070085,GO:0071704,GO:0098827,GO:1901135,GO:1901137,GO:1901564,GO:1901566,GO:1901576;em_KEGG_ko=ko:K09660;em_BRITE=ko00000,ko01003;em_PFAMs=PQ-loop
c1	EVM	CDS	13387645	13387884	.	-	0	ID=cds.evm.model.c1.1119;Parent=evm.model.c1.1119
c1	EVM	exon	13387645	13387884	.	-	.	ID=evm.model.c1.1119.exon2;Parent=evm.model.c1.1119
c1	EVM	CDS	13388074	13388331	.	-	0	ID=cds.evm.model.c1.1119;Parent=evm.model.c1.1119
c1	EVM	exon	13388074	13388331	.	-	.	ID=evm.model.c1.1119.exon1;Parent=evm.model.c1.1119
c1	EVM	CDS	13388772	13389226	.	-	2	ID=cds.evm.model.c1.1120;Parent=evm.model.c1.1120
c1	EVM	exon	13388772	13389226	.	-	.	ID=evm.model.c1.1120.exon16;Parent=evm.model.c1.1120
c1	EVM	gene	13388772	13396150	.	-	.	ID=evm.TU.c1.1120;Name=EVM%20prediction%20c1.1120
c1	EVM	mRNA	13388772	13396150	.	-	.	ID=evm.model.c1.1120;Parent=evm.TU.c1.1120;Name=EVM%20prediction%20c1.1120;em_target=27923.ML46356a-PA;em_score=678.0;em_evalue=2.36e-238;em_tcov=100.0;em_OGs=KOG1407@1|root,KOG1407@2759|Eukaryota,38FC1@33154|Opisthokonta,3B96Z@33208|Metazoa;em_COG_cat=S;em_desc=THO complex;em_max_annot_lvl=33208|Metazoa;em_Preferred_name=THOC3;em_KEGG_ko=ko:K12880;em_KEGG_Pathway=ko03013,ko03040,map03013,map03040;em_KEGG_Module=M00406;em_BRITE=ko00000,ko00001,ko00002,ko03019,ko03041;em_PFAMs=ANAPC4_WD40,PD40,WD40;em_GOs=GO:0000346,GO:0000347,GO:0000445,GO:0005575,GO:0005622,GO:0005623,GO:0005634,GO:0005654,GO:0006139,GO:0006396,GO:0006397,GO:0006403,GO:0006405,GO:0006406,GO:0006611,GO:0006725,GO:0006807,GO:0006810,GO:0006886,GO:0006913,GO:0008104,GO:0008150,GO:0008152,GO:0009987,GO:0010467,GO:0015031,GO:0015833,GO:0015931,GO:0016070,GO:0016071,GO:0031123,GO:0031124,GO:0031503,GO:0031974,GO:0031981,GO:0032991,GO:0033036,GO:0034613,GO:0034641,GO:0042886,GO:0043170,GO:0043226,GO:0043227,GO:0043229,GO:0043231,GO:0043233,GO:0044237,GO:0044238,GO:0044403,GO:0044417,GO:0044419,GO:0044422,GO:0044424,GO:0044428,GO:0044446,GO:0044464,GO:0044766,GO:0045184,GO:0046483,GO:0046784,GO:0046907,GO:0050657,GO:0050658,GO:0051028,GO:0051168,GO:0051169,GO:0051179,GO:0051234,GO:0051236,GO:0051641,GO:0051649,GO:0051701,GO:0051704,GO:0051836,GO:0070013,GO:0070727,GO:0071166,GO:0071426,GO:0071427,GO:0071702,GO:0071704,GO:0071705,GO:0090304,GO:1901360,GO:1902579
c1	EVM	CDS	13389472	13389679	.	-	0	ID=cds.evm.model.c1.1120;Parent=evm.model.c1.1120
c1	EVM	exon	13389472	13389679	.	-	.	ID=evm.model.c1.1120.exon15;Parent=evm.model.c1.1120
c1	EVM	CDS	13389883	13390064	.	-	2	ID=cds.evm.model.c1.1120;Parent=evm.model.c1.1120
c1	EVM	exon	13389883	13390064	.	-	.	ID=evm.model.c1.1120.exon14;Parent=evm.model.c1.1120
c1	EVM	CDS	13390220	13390365	.	-	1	ID=cds.evm.model.c1.1120;Parent=evm.model.c1.1120
c1	EVM	exon	13390220	13390365	.	-	.	ID=evm.model.c1.1120.exon13;Parent=evm.model.c1.1120
c1	EVM	CDS	13390475	13390551	.	-	0	ID=cds.evm.model.c1.1120;Parent=evm.model.c1.1120
c1	EVM	exon	13390475	13390551	.	-	.	ID=evm.model.c1.1120.exon12;Parent=evm.model.c1.1120
c1	EVM	CDS	13391241	13391309	.	-	0	ID=cds.evm.model.c1.1120;Parent=evm.model.c1.1120
c1	EVM	exon	13391241	13391309	.	-	.	ID=evm.model.c1.1120.exon11;Parent=evm.model.c1.1120
c1	EVM	CDS	13391488	13391645	.	-	2	ID=cds.evm.model.c1.1120;Parent=evm.model.c1.1120
c1	EVM	exon	13391488	13391645	.	-	.	ID=evm.model.c1.1120.exon10;Parent=evm.model.c1.1120
c1	EVM	CDS	13391818	13392022	.	-	0	ID=cds.evm.model.c1.1120;Parent=evm.model.c1.1120
c1	EVM	exon	13391818	13392022	.	-	.	ID=evm.model.c1.1120.exon9;Parent=evm.model.c1.1120
c1	EVM	CDS	13392181	13392300	.	-	0	ID=cds.evm.model.c1.1120;Parent=evm.model.c1.1120
c1	EVM	exon	13392181	13392300	.	-	.	ID=evm.model.c1.1120.exon8;Parent=evm.model.c1.1120
c1	EVM	CDS	13392450	13392561	.	-	1	ID=cds.evm.model.c1.1120;Parent=evm.model.c1.1120
c1	EVM	exon	13392450	13392561	.	-	.	ID=evm.model.c1.1120.exon7;Parent=evm.model.c1.1120
c1	EVM	CDS	13394039	13394142	.	-	0	ID=cds.evm.model.c1.1120;Parent=evm.model.c1.1120
c1	EVM	exon	13394039	13394142	.	-	.	ID=evm.model.c1.1120.exon6;Parent=evm.model.c1.1120
c1	EVM	CDS	13394565	13394888	.	-	0	ID=cds.evm.model.c1.1120;Parent=evm.model.c1.1120
c1	EVM	exon	13394565	13394888	.	-	.	ID=evm.model.c1.1120.exon5;Parent=evm.model.c1.1120
c1	EVM	CDS	13395008	13395195	.	-	2	ID=cds.evm.model.c1.1120;Parent=evm.model.c1.1120
c1	EVM	exon	13395008	13395195	.	-	.	ID=evm.model.c1.1120.exon4;Parent=evm.model.c1.1120
c1	EVM	CDS	13395371	13395417	.	-	1	ID=cds.evm.model.c1.1120;Parent=evm.model.c1.1120
c1	EVM	exon	13395371	13395417	.	-	.	ID=evm.model.c1.1120.exon3;Parent=evm.model.c1.1120
c1	EVM	CDS	13395659	13395813	.	-	0	ID=cds.evm.model.c1.1120;Parent=evm.model.c1.1120
c1	EVM	exon	13395659	13395813	.	-	.	ID=evm.model.c1.1120.exon2;Parent=evm.model.c1.1120
c1	EVM	CDS	13395968	13396150	.	-	0	ID=cds.evm.model.c1.1120;Parent=evm.model.c1.1120
c1	EVM	exon	13395968	13396150	.	-	.	ID=evm.model.c1.1120.exon1;Parent=evm.model.c1.1120
c1	EVM	CDS	13396702	13397175	.	-	0	ID=cds.evm.model.c1.1121;Parent=evm.model.c1.1121
c1	EVM	gene	13396702	13397175	.	-	.	ID=evm.TU.c1.1121;Name=EVM%20prediction%20c1.1121
c1	EVM	mRNA	13396702	13397175	.	-	.	ID=evm.model.c1.1121;Parent=evm.TU.c1.1121;Name=EVM%20prediction%20c1.1121
c1	EVM	exon	13396702	13397175	.	-	.	ID=evm.model.c1.1121.exon1;Parent=evm.model.c1.1121
c1	EVM	CDS	13397469	13398134	.	-	0	ID=cds.evm.model.c1.1122;Parent=evm.model.c1.1122
c1	EVM	gene	13397469	13398134	.	-	.	ID=evm.TU.c1.1122;Name=EVM%20prediction%20c1.1122
c1	EVM	mRNA	13397469	13398134	.	-	.	ID=evm.model.c1.1122;Parent=evm.TU.c1.1122;Name=EVM%20prediction%20c1.1122;em_target=27923.ML46353a-PA;em_score=447.0;em_evalue=1.24e-159;em_tcov=100.0;em_OGs=COG0702@1|root,2S6HV@2759|Eukaryota,3A7WI@33154|Opisthokonta,3BSIC@33208|Metazoa;em_COG_cat=GM;em_desc=Complex I intermediate-associated protein 30 (CIA30);em_max_annot_lvl=33208|Metazoa;em_Preferred_name=;em_PFAMs=CIA30
c1	EVM	exon	13397469	13398134	.	-	.	ID=evm.model.c1.1122.exon1;Parent=evm.model.c1.1122
c1	EVM	CDS	13400446	13402014	.	-	0	ID=cds.evm.model.c1.1123;Parent=evm.model.c1.1123
c1	EVM	gene	13400446	13402014	.	-	.	ID=evm.TU.c1.1123;Name=EVM%20prediction%20c1.1123
c1	EVM	mRNA	13400446	13402014	.	-	.	ID=evm.model.c1.1123;Parent=evm.TU.c1.1123;Name=EVM%20prediction%20c1.1123;em_target=27923.ML46352a-PA;em_score=1043.0;em_evalue=0.0;em_tcov=100.0;em_OGs=COG0500@1|root,2QUFE@2759|Eukaryota,38EIC@33154|Opisthokonta,3BGCJ@33208|Metazoa;em_COG_cat=Q;em_desc=Methyltransferase domain;em_max_annot_lvl=33208|Metazoa;em_Preferred_name=GSTCD;em_PFAMs=Methyltransf_31,Methyltransf_32;em_GOs=GO:0005575,GO:0005622,GO:0005623,GO:0005634,GO:0005654,GO:0005737,GO:0031974,GO:0031981,GO:0043226,GO:0043227,GO:0043229,GO:0043231,GO:0043233,GO:0044422,GO:0044424,GO:0044428,GO:0044446,GO:0044464,GO:0070013
c1	EVM	exon	13400446	13402014	.	-	.	ID=evm.model.c1.1123.exon1;Parent=evm.model.c1.1123
c1	EVM	CDS	13403802	13404004	.	-	2	ID=cds.evm.model.c1.1124;Parent=evm.model.c1.1124
c1	EVM	exon	13403802	13404004	.	-	.	ID=evm.model.c1.1124.exon4;Parent=evm.model.c1.1124
c1	EVM	gene	13403802	13405018	.	-	.	ID=evm.TU.c1.1124;Name=EVM%20prediction%20c1.1124
c1	EVM	mRNA	13403802	13405018	.	-	.	ID=evm.model.c1.1124;Parent=evm.TU.c1.1124;Name=EVM%20prediction%20c1.1124;em_target=27923.ML46351a-PA;em_score=403.0;em_evalue=1.43e-142;em_tcov=100.0;em_OGs=KOG1655@1|root,KOG1655@2759|Eukaryota,38RIY@33154|Opisthokonta,3BEAB@33208|Metazoa;em_COG_cat=U;em_desc=vacuolar transport;em_max_annot_lvl=33208|Metazoa;em_Preferred_name=CHMP5;em_KEGG_ko=ko:K12198;em_KEGG_Pathway=ko04144,ko04217,map04144,map04217;em_KEGG_Module=M00412;em_BRITE=ko00000,ko00001,ko00002,ko04131;em_PFAMs=Snf7;em_GOs=GO:0000070,GO:0000278,GO:0000280,GO:0000815,GO:0000819,GO:0000920,GO:0001919,GO:0005575,GO:0005622,GO:0005623,GO:0005634,GO:0005737,GO:0005768,GO:0005829,GO:0006810,GO:0006996,GO:0006997,GO:0007032,GO:0007033,GO:0007034,GO:0007040,GO:0007041,GO:0007049,GO:0007059,GO:0007080,GO:0007088,GO:0007346,GO:0008150,GO:0008333,GO:0009987,GO:0010008,GO:0010256,GO:0010564,GO:0010824,GO:0012505,GO:0016020,GO:0016032,GO:0016043,GO:0016050,GO:0016192,GO:0016197,GO:0019058,GO:0019068,GO:0019222,GO:0022402,GO:0022411,GO:0022607,GO:0023051,GO:0031090,GO:0031323,GO:0031410,GO:0031982,GO:0032509,GO:0032510,GO:0032886,GO:0032984,GO:0032991,GO:0033043,GO:0036257,GO:0036258,GO:0036452,GO:0043226,GO:0043227,GO:0043229,GO:0043231,GO:0043933,GO:0044085,GO:0044087,GO:0044403,GO:0044419,GO:0044422,GO:0044424,GO:0044425,GO:0044433,GO:0044440,GO:0044444,GO:0044446,GO:0044464,GO:0046605,GO:0046755,GO:0046907,GO:0048284,GO:0048285,GO:0050000,GO:0050789,GO:0050794,GO:0051128,GO:0051179,GO:0051234,GO:0051276,GO:0051301,GO:0051303,GO:0051310,GO:0051493,GO:0051640,GO:0051641,GO:0051649,GO:0051656,GO:0051704,GO:0051726,GO:0051783,GO:0060236,GO:0060255,GO:0061024,GO:0061025,GO:0061763,GO:0065007,GO:0070507,GO:0070925,GO:0071840,GO:0071985,GO:0080171,GO:0090169,GO:0090174,GO:0090224,GO:0097708,GO:0098588,GO:0098796,GO:0098805,GO:0098813,GO:0140014,GO:1901673,GO:1902115,GO:1903047,GO:1904896,GO:1904903
c1	EVM	CDS	13404137	13404284	.	-	0	ID=cds.evm.model.c1.1124;Parent=evm.model.c1.1124
c1	EVM	exon	13404137	13404284	.	-	.	ID=evm.model.c1.1124.exon3;Parent=evm.model.c1.1124
c1	EVM	CDS	13404597	13404779	.	-	0	ID=cds.evm.model.c1.1124;Parent=evm.model.c1.1124
c1	EVM	exon	13404597	13404779	.	-	.	ID=evm.model.c1.1124.exon2;Parent=evm.model.c1.1124
c1	EVM	CDS	13404902	13405018	.	-	0	ID=cds.evm.model.c1.1124;Parent=evm.model.c1.1124
c1	EVM	exon	13404902	13405018	.	-	.	ID=evm.model.c1.1124.exon1;Parent=evm.model.c1.1124
c1	EVM	CDS	13407245	13407709	.	-	0	ID=cds.evm.model.c1.1125;Parent=evm.model.c1.1125
c1	EVM	gene	13407245	13407709	.	-	.	ID=evm.TU.c1.1125;Name=EVM%20prediction%20c1.1125
c1	EVM	mRNA	13407245	13407709	.	-	.	ID=evm.model.c1.1125;Parent=evm.TU.c1.1125;Name=EVM%20prediction%20c1.1125;em_target=27923.ML15151a-PA;em_score=127.0;em_evalue=5.1e-32;em_tcov=9.6;em_OGs=COG0515@1|root,KOG1075@1|root,KOG1026@2759|Eukaryota,KOG1075@2759|Eukaryota,38CP6@33154|Opisthokonta,3BC7R@33208|Metazoa;em_COG_cat=T;em_desc=neurotrophin receptor activity;em_max_annot_lvl=33208|Metazoa;em_PFAMs=Ig_3,Pkinase_Tyr;em_Preferred_name=;em_EC=2.7.10.1;em_KEGG_ko=ko:K05127,ko:K05129;em_BRITE=ko00000,ko01000,ko01001,ko01020,ko04050,ko04147
c1	EVM	exon	13407245	13407709	.	-	.	ID=evm.model.c1.1125.exon1;Parent=evm.model.c1.1125
c1	EVM	CDS	13413377	13413958	.	-	0	ID=cds.evm.model.c1.1126;Parent=evm.model.c1.1126
c1	EVM	exon	13413377	13413958	.	-	.	ID=evm.model.c1.1126.exon23;Parent=evm.model.c1.1126
c1	EVM	gene	13413377	13470157	.	-	.	ID=evm.TU.c1.1126;Name=EVM%20prediction%20c1.1126
c1	EVM	mRNA	13413377	13470157	.	-	.	ID=evm.model.c1.1126;Parent=evm.TU.c1.1126;Name=EVM%20prediction%20c1.1126;em_target=27923.ML04306a-PA;em_score=556.0;em_evalue=3.9e-187;em_tcov=100.0;em_OGs=KOG1721@1|root,KOG1721@2759|Eukaryota,3931M@33154|Opisthokonta;em_COG_cat=K;em_desc=metal ion binding;em_max_annot_lvl=33154|Opisthokonta;em_Preferred_name=;em_PFAMs=zf-AD,zf-C2H2,zf-C2H2_6;em_GOs=GO:0000976,GO:0001067,GO:0003674,GO:0003676,GO:0003677,GO:0003690,GO:0005488,GO:0005575,GO:0005622,GO:0005623,GO:0005634,GO:0006355,GO:0008150,GO:0008270,GO:0009889,GO:0010468,GO:0010556,GO:0019219,GO:0019222,GO:0031323,GO:0031326,GO:0043167,GO:0043169,GO:0043226,GO:0043227,GO:0043229,GO:0043231,GO:0043565,GO:0044212,GO:0044424,GO:0044464,GO:0046872,GO:0046914,GO:0050789,GO:0050794,GO:0051171,GO:0051252,GO:0060255,GO:0065007,GO:0080090,GO:0097159,GO:1901363,GO:1903506,GO:1990837,GO:2000112,GO:2001141
c1	EVM	CDS	13414106	13414311	.	-	2	ID=cds.evm.model.c1.1126;Parent=evm.model.c1.1126
c1	EVM	exon	13414106	13414311	.	-	.	ID=evm.model.c1.1126.exon22;Parent=evm.model.c1.1126
c1	EVM	CDS	13415943	13416071	.	-	2	ID=cds.evm.model.c1.1126;Parent=evm.model.c1.1126
c1	EVM	exon	13415943	13416071	.	-	.	ID=evm.model.c1.1126.exon21;Parent=evm.model.c1.1126
c1	EVM	CDS	13416381	13416464	.	-	2	ID=cds.evm.model.c1.1126;Parent=evm.model.c1.1126
c1	EVM	exon	13416381	13416464	.	-	.	ID=evm.model.c1.1126.exon20;Parent=evm.model.c1.1126
c1	EVM	CDS	13416659	13416791	.	-	0	ID=cds.evm.model.c1.1126;Parent=evm.model.c1.1126
c1	EVM	exon	13416659	13416791	.	-	.	ID=evm.model.c1.1126.exon19;Parent=evm.model.c1.1126
c1	EVM	CDS	13417798	13417929	.	-	0	ID=cds.evm.model.c1.1126;Parent=evm.model.c1.1126
c1	EVM	exon	13417798	13417929	.	-	.	ID=evm.model.c1.1126.exon18;Parent=evm.model.c1.1126
c1	EVM	CDS	13425518	13425523	.	-	0	ID=cds.evm.model.c1.1126;Parent=evm.model.c1.1126
c1	EVM	exon	13425518	13425523	.	-	.	ID=evm.model.c1.1126.exon17;Parent=evm.model.c1.1126
c1	EVM	CDS	13426453	13426498	.	-	1	ID=cds.evm.model.c1.1126;Parent=evm.model.c1.1126
c1	EVM	exon	13426453	13426498	.	-	.	ID=evm.model.c1.1126.exon16;Parent=evm.model.c1.1126
c1	EVM	CDS	13426687	13426836	.	-	1	ID=cds.evm.model.c1.1126;Parent=evm.model.c1.1126
c1	EVM	exon	13426687	13426836	.	-	.	ID=evm.model.c1.1126.exon15;Parent=evm.model.c1.1126
c1	EVM	CDS	13426981	13427164	.	-	2	ID=cds.evm.model.c1.1126;Parent=evm.model.c1.1126
c1	EVM	exon	13426981	13427164	.	-	.	ID=evm.model.c1.1126.exon14;Parent=evm.model.c1.1126
c1	EVM	CDS	13427400	13427542	.	-	1	ID=cds.evm.model.c1.1126;Parent=evm.model.c1.1126
c1	EVM	exon	13427400	13427542	.	-	.	ID=evm.model.c1.1126.exon13;Parent=evm.model.c1.1126
c1	EVM	CDS	13442270	13442337	.	-	0	ID=cds.evm.model.c1.1126;Parent=evm.model.c1.1126
c1	EVM	exon	13442270	13442337	.	-	.	ID=evm.model.c1.1126.exon12;Parent=evm.model.c1.1126
c1	EVM	CDS	13442528	13442632	.	-	0	ID=cds.evm.model.c1.1126;Parent=evm.model.c1.1126
c1	EVM	exon	13442528	13442632	.	-	.	ID=evm.model.c1.1126.exon11;Parent=evm.model.c1.1126
c1	EVM	CDS	13443939	13444067	.	-	0	ID=cds.evm.model.c1.1126;Parent=evm.model.c1.1126
c1	EVM	exon	13443939	13444067	.	-	.	ID=evm.model.c1.1126.exon10;Parent=evm.model.c1.1126
c1	EVM	CDS	13464744	13464888	.	-	1	ID=cds.evm.model.c1.1126;Parent=evm.model.c1.1126
c1	EVM	exon	13464744	13464888	.	-	.	ID=evm.model.c1.1126.exon9;Parent=evm.model.c1.1126
c1	EVM	CDS	13465486	13465557	.	-	1	ID=cds.evm.model.c1.1126;Parent=evm.model.c1.1126
c1	EVM	exon	13465486	13465557	.	-	.	ID=evm.model.c1.1126.exon8;Parent=evm.model.c1.1126
c1	EVM	CDS	13468024	13468099	.	-	2	ID=cds.evm.model.c1.1126;Parent=evm.model.c1.1126
c1	EVM	exon	13468024	13468099	.	-	.	ID=evm.model.c1.1126.exon7;Parent=evm.model.c1.1126
c1	EVM	CDS	13468319	13468413	.	-	1	ID=cds.evm.model.c1.1126;Parent=evm.model.c1.1126
c1	EVM	exon	13468319	13468413	.	-	.	ID=evm.model.c1.1126.exon6;Parent=evm.model.c1.1126
c1	EVM	CDS	13468606	13468680	.	-	1	ID=cds.evm.model.c1.1126;Parent=evm.model.c1.1126
c1	EVM	exon	13468606	13468680	.	-	.	ID=evm.model.c1.1126.exon5;Parent=evm.model.c1.1126
c1	EVM	CDS	13468855	13468984	.	-	2	ID=cds.evm.model.c1.1126;Parent=evm.model.c1.1126
c1	EVM	exon	13468855	13468984	.	-	.	ID=evm.model.c1.1126.exon4;Parent=evm.model.c1.1126
c1	EVM	CDS	13469249	13469522	.	-	0	ID=cds.evm.model.c1.1126;Parent=evm.model.c1.1126
c1	EVM	exon	13469249	13469522	.	-	.	ID=evm.model.c1.1126.exon3;Parent=evm.model.c1.1126
c1	EVM	CDS	13469707	13469830	.	-	1	ID=cds.evm.model.c1.1126;Parent=evm.model.c1.1126
c1	EVM	exon	13469707	13469830	.	-	.	ID=evm.model.c1.1126.exon2;Parent=evm.model.c1.1126
c1	EVM	CDS	13470021	13470157	.	-	0	ID=cds.evm.model.c1.1126;Parent=evm.model.c1.1126
c1	EVM	exon	13470021	13470157	.	-	.	ID=evm.model.c1.1126.exon1;Parent=evm.model.c1.1126
c1	EVM	CDS	13475756	13476667	.	-	0	ID=cds.evm.model.c1.1127;Parent=evm.model.c1.1127
c1	EVM	gene	13475756	13476667	.	-	.	ID=evm.TU.c1.1127;Name=EVM%20prediction%20c1.1127
c1	EVM	mRNA	13475756	13476667	.	-	.	ID=evm.model.c1.1127;Parent=evm.TU.c1.1127;Name=EVM%20prediction%20c1.1127;em_target=27923.ML090119a-PA;em_score=218.0;em_evalue=3.94e-62;em_tcov=20.9;em_OGs=COG0515@1|root,KOG0192@2759|Eukaryota,39BSV@33154|Opisthokonta,3BEC2@33208|Metazoa;em_COG_cat=T;em_desc=MAP kinase kinase kinase activity;em_max_annot_lvl=33208|Metazoa;em_PFAMs=Pkinase_Tyr,SAM_1;em_EC=2.7.11.25;em_KEGG_ko=ko:K04424;em_KEGG_Pathway=ko04010,map04010;em_BRITE=ko00000,ko00001,ko01000,ko01001;em_Preferred_name=
c1	EVM	exon	13475756	13476667	.	-	.	ID=evm.model.c1.1127.exon1;Parent=evm.model.c1.1127
c1	EVM	CDS	13479887	13479976	.	+	0	ID=cds.evm.model.c1.1128;Parent=evm.model.c1.1128
c1	EVM	exon	13479887	13479976	.	+	.	ID=evm.model.c1.1128.exon1;Parent=evm.model.c1.1128
c1	EVM	gene	13479887	13497545	.	+	.	ID=evm.TU.c1.1128;Name=EVM%20prediction%20c1.1128
c1	EVM	mRNA	13479887	13497545	.	+	.	ID=evm.model.c1.1128;Parent=evm.TU.c1.1128;Name=EVM%20prediction%20c1.1128;em_target=89462.XP_006075508.1;em_score=87.8;em_evalue=8.67e-15;em_tcov=34.7;em_OGs=COG5069@1|root,KOG1700@2759|Eukaryota,39VQN@33154|Opisthokonta,3BM4Q@33208|Metazoa,3CU9C@33213|Bilateria,480VC@7711|Chordata,48WI9@7742|Vertebrata,3JAWC@40674|Mammalia,4J4XB@91561|Cetartiodactyla;em_COG_cat=Z;em_desc=Microtubule associated monooxygenase, calponin and LIM domain containing 1;em_max_annot_lvl=33208|Metazoa;em_Preferred_name=MICAL1;em_EC=1.14.13.225;em_KEGG_ko=ko:K19947;em_BRITE=ko00000,ko01000,ko04131;em_PFAMs=CH,DUF3585,FAD_binding_3,LIM;em_GOs=GO:0000166,GO:0001932,GO:0001933,GO:0003674,GO:0003779,GO:0003824,GO:0004497,GO:0005488,GO:0005515,GO:0005575,GO:0005622,GO:0005623,GO:0005737,GO:0005829,GO:0005856,GO:0005882,GO:0006790,GO:0006950,GO:0006996,GO:0007010,GO:0007015,GO:0007154,GO:0007165,GO:0007596,GO:0007599,GO:0008092,GO:0008150,GO:0008152,GO:0008154,GO:0009611,GO:0009892,GO:0009987,GO:0010466,GO:0010563,GO:0010605,GO:0010941,GO:0010951,GO:0016043,GO:0016491,GO:0016705,GO:0016709,GO:0017016,GO:0017124,GO:0017137,GO:0017157,GO:0019220,GO:0019222,GO:0019417,GO:0019899,GO:0019900,GO:0019901,GO:0019904,GO:0022411,GO:0023052,GO:0030029,GO:0030036,GO:0030042,GO:0030162,GO:0030424,GO:0031267,GO:0031323,GO:0031324,GO:0031399,GO:0031400,GO:0032268,GO:0032269,GO:0032501,GO:0032879,GO:0032984,GO:0033267,GO:0036094,GO:0042060,GO:0042325,GO:0042326,GO:0042981,GO:0042995,GO:0043005,GO:0043066,GO:0043067,GO:0043069,GO:0043086,GO:0043154,GO:0043167,GO:0043168,GO:0043195,GO:0043226,GO:0043228,GO:0043229,GO:0043232,GO:0043281,GO:0043624,GO:0043679,GO:0043933,GO:0044092,GO:0044237,GO:0044302,GO:0044306,GO:0044422,GO:0044424,GO:0044430,GO:0044444,GO:0044446,GO:0044456,GO:0044463,GO:0044464,GO:0045111,GO:0045202,GO:0045861,GO:0045936,GO:0048037,GO:0048519,GO:0048523,GO:0050660,GO:0050662,GO:0050789,GO:0050790,GO:0050794,GO:0050817,GO:0050878,GO:0050896,GO:0051020,GO:0051046,GO:0051049,GO:0051171,GO:0051172,GO:0051174,GO:0051246,GO:0051248,GO:0051261,GO:0051336,GO:0051346,GO:0051716,GO:0052547,GO:0052548,GO:0055114,GO:0060255,GO:0060548,GO:0060627,GO:0065007,GO:0065008,GO:0065009,GO:0071840,GO:0071949,GO:0080090,GO:0097159,GO:0097435,GO:0097457,GO:0097458,GO:0098793,GO:0099080,GO:0099081,GO:0099512,GO:0099513,GO:0120025,GO:0120038,GO:0150034,GO:1901265,GO:1901363,GO:1903305,GO:1903530,GO:1990026,GO:2000116,GO:2000117
c1	EVM	CDS	13480373	13480510	.	+	0	ID=cds.evm.model.c1.1128;Parent=evm.model.c1.1128
c1	EVM	exon	13480373	13480510	.	+	.	ID=evm.model.c1.1128.exon2;Parent=evm.model.c1.1128
c1	EVM	CDS	13480709	13480848	.	+	0	ID=cds.evm.model.c1.1128;Parent=evm.model.c1.1128
c1	EVM	exon	13480709	13480848	.	+	.	ID=evm.model.c1.1128.exon3;Parent=evm.model.c1.1128
c1	EVM	CDS	13482532	13482912	.	+	1	ID=cds.evm.model.c1.1128;Parent=evm.model.c1.1128
c1	EVM	exon	13482532	13482912	.	+	.	ID=evm.model.c1.1128.exon4;Parent=evm.model.c1.1128
c1	EVM	CDS	13483070	13483231	.	+	1	ID=cds.evm.model.c1.1128;Parent=evm.model.c1.1128
c1	EVM	exon	13483070	13483231	.	+	.	ID=evm.model.c1.1128.exon5;Parent=evm.model.c1.1128
c1	EVM	CDS	13484681	13484758	.	+	1	ID=cds.evm.model.c1.1128;Parent=evm.model.c1.1128
c1	EVM	exon	13484681	13484758	.	+	.	ID=evm.model.c1.1128.exon6;Parent=evm.model.c1.1128
c1	EVM	CDS	13486848	13487137	.	+	1	ID=cds.evm.model.c1.1128;Parent=evm.model.c1.1128
c1	EVM	exon	13486848	13487137	.	+	.	ID=evm.model.c1.1128.exon7;Parent=evm.model.c1.1128
c1	EVM	CDS	13487492	13487684	.	+	2	ID=cds.evm.model.c1.1128;Parent=evm.model.c1.1128
c1	EVM	exon	13487492	13487684	.	+	.	ID=evm.model.c1.1128.exon8;Parent=evm.model.c1.1128
c1	EVM	CDS	13488192	13488359	.	+	1	ID=cds.evm.model.c1.1128;Parent=evm.model.c1.1128
c1	EVM	exon	13488192	13488359	.	+	.	ID=evm.model.c1.1128.exon9;Parent=evm.model.c1.1128
c1	EVM	CDS	13488758	13488861	.	+	1	ID=cds.evm.model.c1.1128;Parent=evm.model.c1.1128
c1	EVM	exon	13488758	13488861	.	+	.	ID=evm.model.c1.1128.exon10;Parent=evm.model.c1.1128
c1	EVM	CDS	13488990	13489139	.	+	2	ID=cds.evm.model.c1.1128;Parent=evm.model.c1.1128
c1	EVM	exon	13488990	13489139	.	+	.	ID=evm.model.c1.1128.exon11;Parent=evm.model.c1.1128
c1	EVM	CDS	13489739	13489785	.	+	2	ID=cds.evm.model.c1.1128;Parent=evm.model.c1.1128
c1	EVM	exon	13489739	13489785	.	+	.	ID=evm.model.c1.1128.exon12;Parent=evm.model.c1.1128
c1	EVM	CDS	13489923	13490055	.	+	0	ID=cds.evm.model.c1.1128;Parent=evm.model.c1.1128
c1	EVM	exon	13489923	13490055	.	+	.	ID=evm.model.c1.1128.exon13;Parent=evm.model.c1.1128
c1	EVM	CDS	13496390	13496588	.	+	2	ID=cds.evm.model.c1.1128;Parent=evm.model.c1.1128
c1	EVM	exon	13496390	13496588	.	+	.	ID=evm.model.c1.1128.exon14;Parent=evm.model.c1.1128
c1	EVM	CDS	13497392	13497545	.	+	1	ID=cds.evm.model.c1.1128;Parent=evm.model.c1.1128
c1	EVM	exon	13497392	13497545	.	+	.	ID=evm.model.c1.1128.exon15;Parent=evm.model.c1.1128
c1	EVM	CDS	13499409	13499518	.	+	0	ID=cds.evm.model.c1.1129;Parent=evm.model.c1.1129
c1	EVM	exon	13499409	13499518	.	+	.	ID=evm.model.c1.1129.exon1;Parent=evm.model.c1.1129
c1	EVM	gene	13499409	13536310	.	+	.	ID=evm.TU.c1.1129;Name=EVM%20prediction%20c1.1129
c1	EVM	mRNA	13499409	13536310	.	+	.	ID=evm.model.c1.1129;Parent=evm.TU.c1.1129;Name=EVM%20prediction%20c1.1129;em_target=27923.ML27322a-PA;em_score=421.0;em_evalue=1.29e-149;em_tcov=100.0;em_OGs=2CJQH@1|root,2QVE7@2759|Eukaryota,39TF5@33154|Opisthokonta;em_COG_cat=S;em_desc=ERK and JNK pathways, inhibitor;em_max_annot_lvl=33154|Opisthokonta;em_Preferred_name=CCDC134;em_PFAMs=ERK-JNK_inhib;em_GOs=
c1	EVM	CDS	13519919	13519971	.	+	1	ID=cds.evm.model.c1.1129;Parent=evm.model.c1.1129
c1	EVM	exon	13519919	13519971	.	+	.	ID=evm.model.c1.1129.exon2;Parent=evm.model.c1.1129
c1	EVM	CDS	13530878	13531064	.	+	2	ID=cds.evm.model.c1.1129;Parent=evm.model.c1.1129
c1	EVM	exon	13530878	13531064	.	+	.	ID=evm.model.c1.1129.exon3;Parent=evm.model.c1.1129
c1	EVM	CDS	13532895	13532991	.	+	1	ID=cds.evm.model.c1.1129;Parent=evm.model.c1.1129
c1	EVM	exon	13532895	13532991	.	+	.	ID=evm.model.c1.1129.exon4;Parent=evm.model.c1.1129
c1	EVM	CDS	13533125	13533205	.	+	0	ID=cds.evm.model.c1.1129;Parent=evm.model.c1.1129
c1	EVM	exon	13533125	13533205	.	+	.	ID=evm.model.c1.1129.exon5;Parent=evm.model.c1.1129
c1	EVM	CDS	13536191	13536310	.	+	0	ID=cds.evm.model.c1.1129;Parent=evm.model.c1.1129
c1	EVM	exon	13536191	13536310	.	+	.	ID=evm.model.c1.1129.exon6;Parent=evm.model.c1.1129
c1	EVM	CDS	13539433	13539981	.	+	0	ID=cds.evm.model.c1.1130;Parent=evm.model.c1.1130
c1	EVM	gene	13539433	13539981	.	+	.	ID=evm.TU.c1.1130;Name=EVM%20prediction%20c1.1130
c1	EVM	mRNA	13539433	13539981	.	+	.	ID=evm.model.c1.1130;Parent=evm.TU.c1.1130;Name=EVM%20prediction%20c1.1130
c1	EVM	exon	13539433	13539981	.	+	.	ID=evm.model.c1.1130.exon1;Parent=evm.model.c1.1130
c1	EVM	CDS	13544096	13544701	.	-	0	ID=cds.evm.model.c1.1131;Parent=evm.model.c1.1131
c1	EVM	gene	13544096	13544701	.	-	.	ID=evm.TU.c1.1131;Name=EVM%20prediction%20c1.1131
c1	EVM	mRNA	13544096	13544701	.	-	.	ID=evm.model.c1.1131;Parent=evm.TU.c1.1131;Name=EVM%20prediction%20c1.1131;em_target=27923.ML131116a-PA;em_score=122.0;em_evalue=3.82e-32;em_tcov=32.0;em_OGs=2EQ3P@1|root,2ST6H@2759|Eukaryota,3AQB7@33154|Opisthokonta,3C21S@33208|Metazoa;em_COG_cat=S;em_desc=hAT family C-terminal dimerisation region;em_max_annot_lvl=33208|Metazoa;em_PFAMs=Dimer_Tnp_hAT;em_Preferred_name=
c1	EVM	exon	13544096	13544701	.	-	.	ID=evm.model.c1.1131.exon1;Parent=evm.model.c1.1131
c1	EVM	CDS	13547669	13547992	.	-	0	ID=cds.evm.model.c1.1132;Parent=evm.model.c1.1132
c1	EVM	gene	13547669	13547992	.	-	.	ID=evm.TU.c1.1132;Name=EVM%20prediction%20c1.1132
c1	EVM	mRNA	13547669	13547992	.	-	.	ID=evm.model.c1.1132;Parent=evm.TU.c1.1132;Name=EVM%20prediction%20c1.1132;em_target=27923.ML12866a-PA;em_score=85.1;em_evalue=8.05e-18;em_tcov=4.8;em_OGs=KOG1075@1|root,KOG1075@2759|Eukaryota,3AB3G@33154|Opisthokonta,3BQKC@33208|Metazoa;em_COG_cat=O;em_desc=Reverse transcriptase (RNA-dependent DNA polymerase);em_max_annot_lvl=33154|Opisthokonta;em_PFAMs=2OG-FeII_Oxy_2,RVT_1;em_Preferred_name=
c1	EVM	exon	13547669	13547992	.	-	.	ID=evm.model.c1.1132.exon1;Parent=evm.model.c1.1132
c1	EVM	CDS	13552036	13552192	.	+	0	ID=cds.evm.model.c1.1133;Parent=evm.model.c1.1133
c1	EVM	exon	13552036	13552192	.	+	.	ID=evm.model.c1.1133.exon1;Parent=evm.model.c1.1133
c1	EVM	gene	13552036	13558013	.	+	.	ID=evm.TU.c1.1133;Name=EVM%20prediction%20c1.1133
c1	EVM	mRNA	13552036	13558013	.	+	.	ID=evm.model.c1.1133;Parent=evm.TU.c1.1133;Name=EVM%20prediction%20c1.1133;em_target=27923.ML27326a-PA;em_score=1307.0;em_evalue=0.0;em_tcov=99.5;em_OGs=KOG1971@1|root,KOG1971@2759|Eukaryota,38DIW@33154|Opisthokonta,3BCUS@33208|Metazoa;em_COG_cat=O;em_desc=procollagen-lysine 5-dioxygenase activity;em_max_annot_lvl=2759|Eukaryota;em_Preferred_name=;em_KEGG_ko=ko:K03355;em_KEGG_Pathway=ko04110,ko04111,ko04113,ko04114,ko04120,ko04914,ko05166,map04110,map04111,map04113,map04114,map04120,map04914,map05166;em_KEGG_Module=M00389;em_BRITE=ko00000,ko00001,ko00002,ko03036,ko04121;em_PFAMs=
c1	EVM	CDS	13552480	13552636	.	+	2	ID=cds.evm.model.c1.1133;Parent=evm.model.c1.1133
c1	EVM	exon	13552480	13552636	.	+	.	ID=evm.model.c1.1133.exon2;Parent=evm.model.c1.1133
c1	EVM	CDS	13552908	13553098	.	+	1	ID=cds.evm.model.c1.1133;Parent=evm.model.c1.1133
c1	EVM	exon	13552908	13553098	.	+	.	ID=evm.model.c1.1133.exon3;Parent=evm.model.c1.1133
c1	EVM	CDS	13553415	13553527	.	+	2	ID=cds.evm.model.c1.1133;Parent=evm.model.c1.1133
c1	EVM	exon	13553415	13553527	.	+	.	ID=evm.model.c1.1133.exon4;Parent=evm.model.c1.1133
c1	EVM	CDS	13553744	13553833	.	+	0	ID=cds.evm.model.c1.1133;Parent=evm.model.c1.1133
c1	EVM	exon	13553744	13553833	.	+	.	ID=evm.model.c1.1133.exon5;Parent=evm.model.c1.1133
c1	EVM	CDS	13554324	13554491	.	+	0	ID=cds.evm.model.c1.1133;Parent=evm.model.c1.1133
c1	EVM	exon	13554324	13554491	.	+	.	ID=evm.model.c1.1133.exon6;Parent=evm.model.c1.1133
c1	EVM	CDS	13554793	13554952	.	+	0	ID=cds.evm.model.c1.1133;Parent=evm.model.c1.1133
c1	EVM	exon	13554793	13554952	.	+	.	ID=evm.model.c1.1133.exon7;Parent=evm.model.c1.1133
c1	EVM	CDS	13555453	13555556	.	+	2	ID=cds.evm.model.c1.1133;Parent=evm.model.c1.1133
c1	EVM	exon	13555453	13555556	.	+	.	ID=evm.model.c1.1133.exon8;Parent=evm.model.c1.1133
c1	EVM	CDS	13555973	13556151	.	+	0	ID=cds.evm.model.c1.1133;Parent=evm.model.c1.1133
c1	EVM	exon	13555973	13556151	.	+	.	ID=evm.model.c1.1133.exon9;Parent=evm.model.c1.1133
c1	EVM	CDS	13556524	13556611	.	+	1	ID=cds.evm.model.c1.1133;Parent=evm.model.c1.1133
c1	EVM	exon	13556524	13556611	.	+	.	ID=evm.model.c1.1133.exon10;Parent=evm.model.c1.1133
c1	EVM	CDS	13556809	13556969	.	+	0	ID=cds.evm.model.c1.1133;Parent=evm.model.c1.1133
c1	EVM	exon	13556809	13556969	.	+	.	ID=evm.model.c1.1133.exon11;Parent=evm.model.c1.1133
c1	EVM	CDS	13557100	13557220	.	+	1	ID=cds.evm.model.c1.1133;Parent=evm.model.c1.1133
c1	EVM	exon	13557100	13557220	.	+	.	ID=evm.model.c1.1133.exon12;Parent=evm.model.c1.1133
c1	EVM	CDS	13557598	13557695	.	+	0	ID=cds.evm.model.c1.1133;Parent=evm.model.c1.1133
c1	EVM	exon	13557598	13557695	.	+	.	ID=evm.model.c1.1133.exon13;Parent=evm.model.c1.1133
c1	EVM	CDS	13557848	13558013	.	+	1	ID=cds.evm.model.c1.1133;Parent=evm.model.c1.1133
c1	EVM	exon	13557848	13558013	.	+	.	ID=evm.model.c1.1133.exon14;Parent=evm.model.c1.1133
c1	EVM	CDS	13558533	13558610	.	+	0	ID=cds.evm.model.c1.1134;Parent=evm.model.c1.1134
c1	EVM	exon	13558533	13558610	.	+	.	ID=evm.model.c1.1134.exon1;Parent=evm.model.c1.1134
c1	EVM	gene	13558533	13565294	.	+	.	ID=evm.TU.c1.1134;Name=EVM%20prediction%20c1.1134
c1	EVM	mRNA	13558533	13565294	.	+	.	ID=evm.model.c1.1134;Parent=evm.TU.c1.1134;Name=EVM%20prediction%20c1.1134;em_target=27923.ML27327a-PA;em_score=1006.0;em_evalue=0.0;em_tcov=100.0;em_OGs=28HRH@1|root,2QQ2T@2759|Eukaryota,38BNI@33154|Opisthokonta,3BCG2@33208|Metazoa;em_COG_cat=S;em_desc=cobalamin binding;em_max_annot_lvl=33208|Metazoa;em_Preferred_name=LMBRD1;em_KEGG_ko=ko:K14617;em_KEGG_Pathway=ko04977,map04977;em_BRITE=ko00000,ko00001;em_PFAMs=LMBR1;em_GOs=GO:0000323,GO:0003674,GO:0003824,GO:0005102,GO:0005158,GO:0005215,GO:0005488,GO:0005515,GO:0005575,GO:0005622,GO:0005623,GO:0005737,GO:0005764,GO:0005765,GO:0005773,GO:0005774,GO:0005886,GO:0006725,GO:0006766,GO:0006767,GO:0006807,GO:0006810,GO:0006855,GO:0006897,GO:0006898,GO:0008150,GO:0008152,GO:0009235,GO:0009966,GO:0009968,GO:0009987,GO:0010646,GO:0010648,GO:0010827,GO:0010829,GO:0015238,GO:0015399,GO:0015405,GO:0015420,GO:0015889,GO:0015893,GO:0016020,GO:0016192,GO:0016462,GO:0016787,GO:0016817,GO:0016818,GO:0016887,GO:0017111,GO:0017144,GO:0022804,GO:0022857,GO:0023051,GO:0023057,GO:0030135,GO:0030136,GO:0030139,GO:0031090,GO:0031410,GO:0031623,GO:0031982,GO:0032879,GO:0033013,GO:0034762,GO:0034763,GO:0035461,GO:0038016,GO:0042221,GO:0042493,GO:0042623,GO:0042626,GO:0043112,GO:0043170,GO:0043226,GO:0043227,GO:0043229,GO:0043231,GO:0043492,GO:0044237,GO:0044260,GO:0044281,GO:0044422,GO:0044424,GO:0044437,GO:0044444,GO:0044446,GO:0044464,GO:0044877,GO:0045334,GO:0046324,GO:0046325,GO:0046483,GO:0046626,GO:0046627,GO:0048519,GO:0048523,GO:0048583,GO:0048585,GO:0050789,GO:0050794,GO:0050896,GO:0051049,GO:0051051,GO:0051179,GO:0051180,GO:0051181,GO:0051184,GO:0051186,GO:0051234,GO:0051896,GO:0051898,GO:0055085,GO:0065007,GO:0071702,GO:0071704,GO:0071705,GO:0071944,GO:0090482,GO:0097708,GO:0098588,GO:0098657,GO:0098805,GO:0098852,GO:1900076,GO:1900077,GO:1901360,GO:1901564,GO:1902531,GO:1902532
c1	EVM	CDS	13558765	13558941	.	+	0	ID=cds.evm.model.c1.1134;Parent=evm.model.c1.1134
c1	EVM	exon	13558765	13558941	.	+	.	ID=evm.model.c1.1134.exon2;Parent=evm.model.c1.1134
c1	EVM	CDS	13559290	13559422	.	+	0	ID=cds.evm.model.c1.1134;Parent=evm.model.c1.1134
c1	EVM	exon	13559290	13559422	.	+	.	ID=evm.model.c1.1134.exon3;Parent=evm.model.c1.1134
c1	EVM	CDS	13561307	13561495	.	+	2	ID=cds.evm.model.c1.1134;Parent=evm.model.c1.1134
c1	EVM	exon	13561307	13561495	.	+	.	ID=evm.model.c1.1134.exon4;Parent=evm.model.c1.1134
c1	EVM	CDS	13561627	13561886	.	+	2	ID=cds.evm.model.c1.1134;Parent=evm.model.c1.1134
c1	EVM	exon	13561627	13561886	.	+	.	ID=evm.model.c1.1134.exon5;Parent=evm.model.c1.1134
c1	EVM	CDS	13562057	13562214	.	+	0	ID=cds.evm.model.c1.1134;Parent=evm.model.c1.1134
c1	EVM	exon	13562057	13562214	.	+	.	ID=evm.model.c1.1134.exon6;Parent=evm.model.c1.1134
c1	EVM	CDS	13563848	13563962	.	+	1	ID=cds.evm.model.c1.1134;Parent=evm.model.c1.1134
c1	EVM	exon	13563848	13563962	.	+	.	ID=evm.model.c1.1134.exon7;Parent=evm.model.c1.1134
c1	EVM	CDS	13564292	13564384	.	+	0	ID=cds.evm.model.c1.1134;Parent=evm.model.c1.1134
c1	EVM	exon	13564292	13564384	.	+	.	ID=evm.model.c1.1134.exon8;Parent=evm.model.c1.1134
c1	EVM	CDS	13564599	13564797	.	+	0	ID=cds.evm.model.c1.1134;Parent=evm.model.c1.1134
c1	EVM	exon	13564599	13564797	.	+	.	ID=evm.model.c1.1134.exon9;Parent=evm.model.c1.1134
c1	EVM	CDS	13564938	13565041	.	+	2	ID=cds.evm.model.c1.1134;Parent=evm.model.c1.1134
c1	EVM	exon	13564938	13565041	.	+	.	ID=evm.model.c1.1134.exon10;Parent=evm.model.c1.1134
c1	EVM	CDS	13565187	13565294	.	+	0	ID=cds.evm.model.c1.1134;Parent=evm.model.c1.1134
c1	EVM	exon	13565187	13565294	.	+	.	ID=evm.model.c1.1134.exon11;Parent=evm.model.c1.1134
c1	EVM	CDS	13566212	13566372	.	+	0	ID=cds.evm.model.c1.1135;Parent=evm.model.c1.1135
c1	EVM	exon	13566212	13566372	.	+	.	ID=evm.model.c1.1135.exon1;Parent=evm.model.c1.1135
c1	EVM	gene	13566212	13573405	.	+	.	ID=evm.TU.c1.1135;Name=EVM%20prediction%20c1.1135
c1	EVM	mRNA	13566212	13573405	.	+	.	ID=evm.model.c1.1135;Parent=evm.TU.c1.1135;Name=EVM%20prediction%20c1.1135;em_target=27923.ML27329a-PA;em_score=840.0;em_evalue=4.79e-308;em_tcov=100.0;em_OGs=COG1185@1|root,KOG1520@2759|Eukaryota,38F9T@33154|Opisthokonta,3BFX5@33208|Metazoa;em_COG_cat=J;em_desc=adipocyte plasma;em_max_annot_lvl=33208|Metazoa;em_Preferred_name=APMAP;em_KEGG_ko=ko:K21407;em_BRITE=ko00000,ko04131;em_PFAMs=Str_synth;em_GOs=GO:0003674,GO:0003824,GO:0004064,GO:0005575,GO:0005622,GO:0005623,GO:0005737,GO:0005783,GO:0009986,GO:0012505,GO:0016020,GO:0016787,GO:0016788,GO:0043226,GO:0043227,GO:0043229,GO:0043231,GO:0044424,GO:0044444,GO:0044464,GO:0052689
c1	EVM	CDS	13571212	13571322	.	+	1	ID=cds.evm.model.c1.1135;Parent=evm.model.c1.1135
c1	EVM	exon	13571212	13571322	.	+	.	ID=evm.model.c1.1135.exon2;Parent=evm.model.c1.1135
c1	EVM	CDS	13571465	13571583	.	+	1	ID=cds.evm.model.c1.1135;Parent=evm.model.c1.1135
c1	EVM	exon	13571465	13571583	.	+	.	ID=evm.model.c1.1135.exon3;Parent=evm.model.c1.1135
c1	EVM	CDS	13571741	13571911	.	+	2	ID=cds.evm.model.c1.1135;Parent=evm.model.c1.1135
c1	EVM	exon	13571741	13571911	.	+	.	ID=evm.model.c1.1135.exon4;Parent=evm.model.c1.1135
c1	EVM	CDS	13572404	13572526	.	+	2	ID=cds.evm.model.c1.1135;Parent=evm.model.c1.1135
c1	EVM	exon	13572404	13572526	.	+	.	ID=evm.model.c1.1135.exon5;Parent=evm.model.c1.1135
c1	EVM	CDS	13572783	13573405	.	+	2	ID=cds.evm.model.c1.1135;Parent=evm.model.c1.1135
c1	EVM	exon	13572783	13573405	.	+	.	ID=evm.model.c1.1135.exon6;Parent=evm.model.c1.1135
c1	EVM	CDS	13577486	13577670	.	-	2	ID=cds.evm.model.c1.1136;Parent=evm.model.c1.1136
c1	EVM	exon	13577486	13577670	.	-	.	ID=evm.model.c1.1136.exon2;Parent=evm.model.c1.1136
c1	EVM	gene	13577486	13578954	.	-	.	ID=evm.TU.c1.1136;Name=EVM%20prediction%20c1.1136
c1	EVM	mRNA	13577486	13578954	.	-	.	ID=evm.model.c1.1136;Parent=evm.TU.c1.1136;Name=EVM%20prediction%20c1.1136
c1	EVM	CDS	13578903	13578954	.	-	0	ID=cds.evm.model.c1.1136;Parent=evm.model.c1.1136
c1	EVM	exon	13578903	13578954	.	-	.	ID=evm.model.c1.1136.exon1;Parent=evm.model.c1.1136
c1	EVM	CDS	13579505	13579514	.	+	0	ID=cds.evm.model.c1.1137;Parent=evm.model.c1.1137
c1	EVM	exon	13579505	13579514	.	+	.	ID=evm.model.c1.1137.exon1;Parent=evm.model.c1.1137
c1	EVM	gene	13579505	13586722	.	+	.	ID=evm.TU.c1.1137;Name=EVM%20prediction%20c1.1137
c1	EVM	mRNA	13579505	13586722	.	+	.	ID=evm.model.c1.1137;Parent=evm.TU.c1.1137;Name=EVM%20prediction%20c1.1137;em_target=27923.ML273210a-PA;em_score=325.0;em_evalue=6.8e-112;em_tcov=90.8;em_OGs=COG5126@1|root,KOG0027@2759|Eukaryota,38ETU@33154|Opisthokonta,3BAEQ@33208|Metazoa;em_COG_cat=T;em_desc=calcium ion binding;em_max_annot_lvl=33208|Metazoa;em_KEGG_ko=ko:K02183;em_KEGG_Pathway=ko04014,ko04015,ko04016,ko04020,ko04022,ko04024,ko04070,ko04114,ko04218,ko04261,ko04270,ko04371,ko04626,ko04713,ko04720,ko04722,ko04728,ko04740,ko04744,ko04745,ko04750,ko04910,ko04912,ko04915,ko04916,ko04921,ko04922,ko04924,ko04925,ko04970,ko04971,ko05010,ko05031,ko05034,ko05133,ko05152,ko05167,ko05200,ko05214,ko05418,map04014,map04015,map04016,map04020,map04022,map04024,map04070,map04114,map04218,map04261,map04270,map04371,map04626,map04713,map04720,map04722,map04728,map04740,map04744,map04745,map04750,map04910,map04912,map04915,map04916,map04921,map04922,map04924,map04925,map04970,map04971,map05010,map05031,map05034,map05133,map05152,map05167,map05200,map05214,map05418;em_BRITE=ko00000,ko00001,ko01009,ko03036,ko04131,ko04147;em_PFAMs=EF-hand_1,EF-hand_5,EF-hand_7;em_Preferred_name=
c1	EVM	CDS	13581040	13581102	.	+	2	ID=cds.evm.model.c1.1137;Parent=evm.model.c1.1137
c1	EVM	exon	13581040	13581102	.	+	.	ID=evm.model.c1.1137.exon2;Parent=evm.model.c1.1137
c1	EVM	CDS	13585515	13585605	.	+	2	ID=cds.evm.model.c1.1137;Parent=evm.model.c1.1137
c1	EVM	exon	13585515	13585605	.	+	.	ID=evm.model.c1.1137.exon3;Parent=evm.model.c1.1137
c1	EVM	CDS	13585796	13585954	.	+	1	ID=cds.evm.model.c1.1137;Parent=evm.model.c1.1137
c1	EVM	exon	13585796	13585954	.	+	.	ID=evm.model.c1.1137.exon4;Parent=evm.model.c1.1137
c1	EVM	CDS	13586246	13586336	.	+	1	ID=cds.evm.model.c1.1137;Parent=evm.model.c1.1137
c1	EVM	exon	13586246	13586336	.	+	.	ID=evm.model.c1.1137.exon5;Parent=evm.model.c1.1137
c1	EVM	CDS	13586504	13586722	.	+	0	ID=cds.evm.model.c1.1137;Parent=evm.model.c1.1137
c1	EVM	exon	13586504	13586722	.	+	.	ID=evm.model.c1.1137.exon6;Parent=evm.model.c1.1137
c1	EVM	CDS	13588365	13588495	.	-	2	ID=cds.evm.model.c1.1138;Parent=evm.model.c1.1138
c1	EVM	exon	13588365	13588495	.	-	.	ID=evm.model.c1.1138.exon20;Parent=evm.model.c1.1138
c1	EVM	gene	13588365	13609626	.	-	.	ID=evm.TU.c1.1138;Name=EVM%20prediction%20c1.1138
c1	EVM	mRNA	13588365	13609626	.	-	.	ID=evm.model.c1.1138;Parent=evm.TU.c1.1138;Name=EVM%20prediction%20c1.1138;em_target=27923.ML273211a-PA;em_score=1579.0;em_evalue=0.0;em_tcov=100.0;em_OGs=COG5599@1|root,KOG0792@2759|Eukaryota,38DFT@33154|Opisthokonta,3BFXV@33208|Metazoa;em_COG_cat=T;em_desc=protein tyrosine phosphatase activity;em_max_annot_lvl=33208|Metazoa;em_Preferred_name=PTPN3;em_EC=3.1.3.48;em_KEGG_ko=ko:K18027,ko:K18037;em_BRITE=ko00000,ko01000,ko01009;em_PFAMs=FA,FERM_C,FERM_M,FERM_N,PDZ,Y_phosphatase;em_GOs=GO:0000902,GO:0000904,GO:0001784,GO:0002028,GO:0003254,GO:0003674,GO:0003824,GO:0004721,GO:0004725,GO:0004726,GO:0005488,GO:0005515,GO:0005575,GO:0005622,GO:0005623,GO:0005634,GO:0005654,GO:0005737,GO:0005739,GO:0005856,GO:0005886,GO:0006464,GO:0006468,GO:0006470,GO:0006793,GO:0006796,GO:0006807,GO:0006928,GO:0006935,GO:0007275,GO:0007346,GO:0007399,GO:0007409,GO:0007411,GO:0007417,GO:0007420,GO:0007610,GO:0008092,GO:0008150,GO:0008152,GO:0009266,GO:0009605,GO:0009628,GO:0009653,GO:0009892,GO:0009894,GO:0009895,GO:0009898,GO:0009966,GO:0009968,GO:0009987,GO:0010033,GO:0010605,GO:0010646,GO:0010648,GO:0010959,GO:0016020,GO:0016043,GO:0016049,GO:0016247,GO:0016310,GO:0016311,GO:0016319,GO:0016787,GO:0016788,GO:0016791,GO:0017080,GO:0018108,GO:0018193,GO:0018212,GO:0019222,GO:0019538,GO:0019899,GO:0022008,GO:0022898,GO:0023051,GO:0023057,GO:0030030,GO:0030154,GO:0030162,GO:0030182,GO:0031175,GO:0031323,GO:0031324,GO:0031329,GO:0031330,GO:0031974,GO:0031981,GO:0032268,GO:0032269,GO:0032409,GO:0032412,GO:0032501,GO:0032502,GO:0032879,GO:0032989,GO:0032990,GO:0034097,GO:0034762,GO:0034765,GO:0035335,GO:0036211,GO:0040007,GO:0040011,GO:0040040,GO:0042058,GO:0042059,GO:0042176,GO:0042177,GO:0042221,GO:0042330,GO:0042391,GO:0042578,GO:0042592,GO:0043170,GO:0043226,GO:0043227,GO:0043228,GO:0043229,GO:0043231,GO:0043232,GO:0043233,GO:0043269,GO:0043412,GO:0044237,GO:0044238,GO:0044260,GO:0044267,GO:0044422,GO:0044424,GO:0044425,GO:0044428,GO:0044444,GO:0044446,GO:0044459,GO:0044464,GO:0045309,GO:0045786,GO:0045861,GO:0045930,GO:0048036,GO:0048468,GO:0048513,GO:0048519,GO:0048523,GO:0048583,GO:0048585,GO:0048588,GO:0048589,GO:0048666,GO:0048667,GO:0048675,GO:0048699,GO:0048731,GO:0048812,GO:0048846,GO:0048856,GO:0048858,GO:0048869,GO:0048878,GO:0050789,GO:0050794,GO:0050801,GO:0050896,GO:0051043,GO:0051045,GO:0051049,GO:0051117,GO:0051171,GO:0051172,GO:0051219,GO:0051246,GO:0051248,GO:0051716,GO:0051726,GO:0060255,GO:0060322,GO:0060560,GO:0061564,GO:0065007,GO:0065008,GO:0065009,GO:0070013,GO:0070887,GO:0071310,GO:0071345,GO:0071704,GO:0071840,GO:0071944,GO:0080090,GO:0097485,GO:0098552,GO:0098562,GO:0098772,GO:0098900,GO:0098902,GO:0120036,GO:0120039,GO:0140096,GO:1901184,GO:1901185,GO:1901564,GO:1902284,GO:1902305,GO:1904062,GO:1990138,GO:2000649
c1	EVM	CDS	13588685	13588863	.	-	1	ID=cds.evm.model.c1.1138;Parent=evm.model.c1.1138
c1	EVM	exon	13588685	13588863	.	-	.	ID=evm.model.c1.1138.exon19;Parent=evm.model.c1.1138
c1	EVM	CDS	13589303	13589487	.	-	0	ID=cds.evm.model.c1.1138;Parent=evm.model.c1.1138
c1	EVM	exon	13589303	13589487	.	-	.	ID=evm.model.c1.1138.exon18;Parent=evm.model.c1.1138
c1	EVM	CDS	13589814	13589945	.	-	0	ID=cds.evm.model.c1.1138;Parent=evm.model.c1.1138
c1	EVM	exon	13589814	13589945	.	-	.	ID=evm.model.c1.1138.exon17;Parent=evm.model.c1.1138
c1	EVM	CDS	13590120	13590277	.	-	2	ID=cds.evm.model.c1.1138;Parent=evm.model.c1.1138
c1	EVM	exon	13590120	13590277	.	-	.	ID=evm.model.c1.1138.exon16;Parent=evm.model.c1.1138
c1	EVM	CDS	13593195	13593321	.	-	0	ID=cds.evm.model.c1.1138;Parent=evm.model.c1.1138
c1	EVM	exon	13593195	13593321	.	-	.	ID=evm.model.c1.1138.exon15;Parent=evm.model.c1.1138
c1	EVM	CDS	13593506	13593639	.	-	2	ID=cds.evm.model.c1.1138;Parent=evm.model.c1.1138
c1	EVM	exon	13593506	13593639	.	-	.	ID=evm.model.c1.1138.exon14;Parent=evm.model.c1.1138
c1	EVM	CDS	13594346	13594511	.	-	0	ID=cds.evm.model.c1.1138;Parent=evm.model.c1.1138
c1	EVM	exon	13594346	13594511	.	-	.	ID=evm.model.c1.1138.exon13;Parent=evm.model.c1.1138
c1	EVM	CDS	13594729	13594874	.	-	2	ID=cds.evm.model.c1.1138;Parent=evm.model.c1.1138
c1	EVM	exon	13594729	13594874	.	-	.	ID=evm.model.c1.1138.exon12;Parent=evm.model.c1.1138
c1	EVM	CDS	13594989	13595131	.	-	1	ID=cds.evm.model.c1.1138;Parent=evm.model.c1.1138
c1	EVM	exon	13594989	13595131	.	-	.	ID=evm.model.c1.1138.exon11;Parent=evm.model.c1.1138
c1	EVM	CDS	13595501	13595854	.	-	1	ID=cds.evm.model.c1.1138;Parent=evm.model.c1.1138
c1	EVM	exon	13595501	13595854	.	-	.	ID=evm.model.c1.1138.exon10;Parent=evm.model.c1.1138
c1	EVM	CDS	13596071	13596235	.	-	1	ID=cds.evm.model.c1.1138;Parent=evm.model.c1.1138
c1	EVM	exon	13596071	13596235	.	-	.	ID=evm.model.c1.1138.exon9;Parent=evm.model.c1.1138
c1	EVM	CDS	13596388	13596524	.	-	0	ID=cds.evm.model.c1.1138;Parent=evm.model.c1.1138
c1	EVM	exon	13596388	13596524	.	-	.	ID=evm.model.c1.1138.exon8;Parent=evm.model.c1.1138
c1	EVM	CDS	13600355	13600441	.	-	0	ID=cds.evm.model.c1.1138;Parent=evm.model.c1.1138
c1	EVM	exon	13600355	13600441	.	-	.	ID=evm.model.c1.1138.exon7;Parent=evm.model.c1.1138
c1	EVM	CDS	13600571	13600697	.	-	1	ID=cds.evm.model.c1.1138;Parent=evm.model.c1.1138
c1	EVM	exon	13600571	13600697	.	-	.	ID=evm.model.c1.1138.exon6;Parent=evm.model.c1.1138
c1	EVM	CDS	13600853	13600897	.	-	1	ID=cds.evm.model.c1.1138;Parent=evm.model.c1.1138
c1	EVM	exon	13600853	13600897	.	-	.	ID=evm.model.c1.1138.exon5;Parent=evm.model.c1.1138
c1	EVM	CDS	13603119	13603197	.	-	2	ID=cds.evm.model.c1.1138;Parent=evm.model.c1.1138
c1	EVM	exon	13603119	13603197	.	-	.	ID=evm.model.c1.1138.exon4;Parent=evm.model.c1.1138
c1	EVM	CDS	13603334	13603376	.	-	0	ID=cds.evm.model.c1.1138;Parent=evm.model.c1.1138
c1	EVM	exon	13603334	13603376	.	-	.	ID=evm.model.c1.1138.exon3;Parent=evm.model.c1.1138
c1	EVM	CDS	13604414	13604521	.	-	0	ID=cds.evm.model.c1.1138;Parent=evm.model.c1.1138
c1	EVM	exon	13604414	13604521	.	-	.	ID=evm.model.c1.1138.exon2;Parent=evm.model.c1.1138
c1	EVM	CDS	13609486	13609626	.	-	0	ID=cds.evm.model.c1.1138;Parent=evm.model.c1.1138
c1	EVM	exon	13609486	13609626	.	-	.	ID=evm.model.c1.1138.exon1;Parent=evm.model.c1.1138
c1	EVM	CDS	13610124	13610131	.	-	2	ID=cds.evm.model.c1.1139;Parent=evm.model.c1.1139
c1	EVM	exon	13610124	13610131	.	-	.	ID=evm.model.c1.1139.exon3;Parent=evm.model.c1.1139
c1	EVM	gene	13610124	13614637	.	-	.	ID=evm.TU.c1.1139;Name=EVM%20prediction%20c1.1139
c1	EVM	mRNA	13610124	13614637	.	-	.	ID=evm.model.c1.1139;Parent=evm.TU.c1.1139;Name=EVM%20prediction%20c1.1139
c1	EVM	CDS	13610687	13610742	.	-	1	ID=cds.evm.model.c1.1139;Parent=evm.model.c1.1139
c1	EVM	exon	13610687	13610742	.	-	.	ID=evm.model.c1.1139.exon2;Parent=evm.model.c1.1139
c1	EVM	CDS	13614396	13614637	.	-	0	ID=cds.evm.model.c1.1139;Parent=evm.model.c1.1139
c1	EVM	exon	13614396	13614637	.	-	.	ID=evm.model.c1.1139.exon1;Parent=evm.model.c1.1139
c1	EVM	CDS	13614828	13615310	.	-	0	ID=cds.evm.model.c1.1140;Parent=evm.model.c1.1140
c1	EVM	gene	13614828	13615310	.	-	.	ID=evm.TU.c1.1140;Name=EVM%20prediction%20c1.1140
c1	EVM	mRNA	13614828	13615310	.	-	.	ID=evm.model.c1.1140;Parent=evm.TU.c1.1140;Name=EVM%20prediction%20c1.1140;em_target=27923.ML02241a-PA;em_score=118.0;em_evalue=5.95e-32;em_tcov=38.5;em_OGs=2E7HX@1|root,2SE3R@2759|Eukaryota;em_COG_cat=None;em_desc=None;em_max_annot_lvl=27923.ML02241a-PA|-
c1	EVM	exon	13614828	13615310	.	-	.	ID=evm.model.c1.1140.exon1;Parent=evm.model.c1.1140
c1	EVM	CDS	13616697	13616728	.	+	0	ID=cds.evm.model.c1.1141;Parent=evm.model.c1.1141
c1	EVM	exon	13616697	13616728	.	+	.	ID=evm.model.c1.1141.exon1;Parent=evm.model.c1.1141
c1	EVM	gene	13616697	13618115	.	+	.	ID=evm.TU.c1.1141;Name=EVM%20prediction%20c1.1141
c1	EVM	mRNA	13616697	13618115	.	+	.	ID=evm.model.c1.1141;Parent=evm.TU.c1.1141;Name=EVM%20prediction%20c1.1141
c1	EVM	CDS	13616891	13618115	.	+	1	ID=cds.evm.model.c1.1141;Parent=evm.model.c1.1141
c1	EVM	exon	13616891	13618115	.	+	.	ID=evm.model.c1.1141.exon2;Parent=evm.model.c1.1141
c1	EVM	CDS	13618205	13618311	.	-	2	ID=cds.evm.model.c1.1142;Parent=evm.model.c1.1142
c1	EVM	exon	13618205	13618311	.	-	.	ID=evm.model.c1.1142.exon2;Parent=evm.model.c1.1142
c1	EVM	gene	13618205	13618982	.	-	.	ID=evm.TU.c1.1142;Name=EVM%20prediction%20c1.1142
c1	EVM	mRNA	13618205	13618982	.	-	.	ID=evm.model.c1.1142;Parent=evm.TU.c1.1142;Name=EVM%20prediction%20c1.1142
c1	EVM	CDS	13618523	13618982	.	-	0	ID=cds.evm.model.c1.1142;Parent=evm.model.c1.1142
c1	EVM	exon	13618523	13618982	.	-	.	ID=evm.model.c1.1142.exon1;Parent=evm.model.c1.1142
c1	EVM	CDS	13619768	13619922	.	-	2	ID=cds.evm.model.c1.1143;Parent=evm.model.c1.1143
c1	EVM	exon	13619768	13619922	.	-	.	ID=evm.model.c1.1143.exon2;Parent=evm.model.c1.1143
c1	EVM	gene	13619768	13633390	.	-	.	ID=evm.TU.c1.1143;Name=EVM%20prediction%20c1.1143
c1	EVM	mRNA	13619768	13633390	.	-	.	ID=evm.model.c1.1143;Parent=evm.TU.c1.1143;Name=EVM%20prediction%20c1.1143
c1	EVM	CDS	13633291	13633390	.	-	0	ID=cds.evm.model.c1.1143;Parent=evm.model.c1.1143
c1	EVM	exon	13633291	13633390	.	-	.	ID=evm.model.c1.1143.exon1;Parent=evm.model.c1.1143
c1	EVM	CDS	13654885	13655820	.	+	0	ID=cds.evm.model.c1.1144;Parent=evm.model.c1.1144
c1	EVM	gene	13654885	13655820	.	+	.	ID=evm.TU.c1.1144;Name=EVM%20prediction%20c1.1144
c1	EVM	mRNA	13654885	13655820	.	+	.	ID=evm.model.c1.1144;Parent=evm.TU.c1.1144;Name=EVM%20prediction%20c1.1144;em_target=27923.ML19105a-PA;em_score=358.0;em_evalue=7.49e-113;em_tcov=16.5;em_OGs=KOG1075@1|root,KOG1075@2759|Eukaryota;em_COG_cat=E;em_desc=Ribonuclease H protein;em_max_annot_lvl=2759|Eukaryota;em_PFAMs=Exo_endo_phos_2,RVT_1;em_Preferred_name=
c1	EVM	exon	13654885	13655820	.	+	.	ID=evm.model.c1.1144.exon1;Parent=evm.model.c1.1144
c1	EVM	CDS	13681004	13681143	.	-	2	ID=cds.evm.model.c1.1145;Parent=evm.model.c1.1145
c1	EVM	exon	13681004	13681143	.	-	.	ID=evm.model.c1.1145.exon2;Parent=evm.model.c1.1145
c1	EVM	gene	13681004	13688438	.	-	.	ID=evm.TU.c1.1145;Name=EVM%20prediction%20c1.1145
c1	EVM	mRNA	13681004	13688438	.	-	.	ID=evm.model.c1.1145;Parent=evm.TU.c1.1145;Name=EVM%20prediction%20c1.1145;em_target=27923.ML040722a-PA;em_score=352.0;em_evalue=4.2e-114;em_tcov=50.2;em_OGs=2CNDJ@1|root,2QVFB@2759|Eukaryota,39MN8@33154|Opisthokonta,3CP8H@33208|Metazoa;em_COG_cat=S;em_desc=Transposase IS4;em_max_annot_lvl=27923.ML040722a-PA|-;em_PFAMs=;em_Preferred_name=
c1	EVM	CDS	13686899	13688438	.	-	0	ID=cds.evm.model.c1.1145;Parent=evm.model.c1.1145
c1	EVM	exon	13686899	13688438	.	-	.	ID=evm.model.c1.1145.exon1;Parent=evm.model.c1.1145
c1	EVM	CDS	13715839	13715911	.	+	0	ID=cds.evm.model.c1.1146;Parent=evm.model.c1.1146
c1	EVM	exon	13715839	13715911	.	+	.	ID=evm.model.c1.1146.exon1;Parent=evm.model.c1.1146
c1	EVM	gene	13715839	13724935	.	+	.	ID=evm.TU.c1.1146;Name=EVM%20prediction%20c1.1146
c1	EVM	mRNA	13715839	13724935	.	+	.	ID=evm.model.c1.1146;Parent=evm.TU.c1.1146;Name=EVM%20prediction%20c1.1146;em_target=885580.XP_010620885.1;em_score=67.8;em_evalue=2.59e-09;em_tcov=48.5;em_OGs=KOG3656@1|root,KOG3656@2759|Eukaryota,395S3@33154|Opisthokonta,3BCHK@33208|Metazoa,3CVQF@33213|Bilateria,483J6@7711|Chordata,492GP@7742|Vertebrata,3JAX8@40674|Mammalia,35PK7@314146|Euarchontoglires,4PTCK@9989|Rodentia;em_COG_cat=T;em_desc=Melanopsin;em_max_annot_lvl=33208|Metazoa;em_Preferred_name=OPN4;em_KEGG_ko=ko:K04255,ko:K13802;em_BRITE=ko00000,ko00001,ko04030;em_PFAMs=7tm_1;em_GOs=GO:0000122,GO:0000323,GO:0000902,GO:0000904,GO:0001654,GO:0001745,GO:0001750,GO:0001751,GO:0001754,GO:0003008,GO:0003674,GO:0004888,GO:0004930,GO:0005488,GO:0005501,GO:0005502,GO:0005515,GO:0005575,GO:0005622,GO:0005623,GO:0005737,GO:0005764,GO:0005767,GO:0005768,GO:0005769,GO:0005770,GO:0005771,GO:0005773,GO:0005783,GO:0005790,GO:0005791,GO:0005886,GO:0005929,GO:0006355,GO:0006357,GO:0006996,GO:0007154,GO:0007165,GO:0007186,GO:0007200,GO:0007275,GO:0007399,GO:0007423,GO:0007600,GO:0007602,GO:0007603,GO:0007604,GO:0007605,GO:0007610,GO:0007626,GO:0007632,GO:0007634,GO:0008020,GO:0008150,GO:0008289,GO:0008344,GO:0008377,GO:0008594,GO:0009266,GO:0009314,GO:0009411,GO:0009416,GO:0009453,GO:0009581,GO:0009582,GO:0009583,GO:0009584,GO:0009589,GO:0009605,GO:0009628,GO:0009642,GO:0009648,GO:0009649,GO:0009653,GO:0009881,GO:0009887,GO:0009889,GO:0009890,GO:0009892,GO:0009987,GO:0010468,GO:0010556,GO:0010558,GO:0010605,GO:0010629,GO:0010721,GO:0010941,GO:0012505,GO:0016020,GO:0016021,GO:0016027,GO:0016028,GO:0016029,GO:0016037,GO:0016039,GO:0016043,GO:0016056,GO:0016918,GO:0019219,GO:0019222,GO:0019840,GO:0019842,GO:0019897,GO:0019898,GO:0022008,GO:0022603,GO:0023052,GO:0030154,GO:0030182,GO:0030265,GO:0030534,GO:0031090,GO:0031224,GO:0031253,GO:0031323,GO:0031324,GO:0031326,GO:0031327,GO:0031410,GO:0031982,GO:0031984,GO:0032501,GO:0032502,GO:0032879,GO:0032989,GO:0032991,GO:0034644,GO:0036094,GO:0038023,GO:0040011,GO:0042051,GO:0042052,GO:0042330,GO:0042331,GO:0042461,GO:0042462,GO:0042749,GO:0042752,GO:0042753,GO:0042995,GO:0043005,GO:0043052,GO:0043067,GO:0043069,GO:0043153,GO:0043226,GO:0043227,GO:0043229,GO:0043231,GO:0044422,GO:0044424,GO:0044425,GO:0044432,GO:0044441,GO:0044444,GO:0044446,GO:0044459,GO:0044463,GO:0044464,GO:0045187,GO:0045595,GO:0045596,GO:0045892,GO:0045934,GO:0045938,GO:0046530,GO:0046668,GO:0046669,GO:0046671,GO:0046673,GO:0048468,GO:0048513,GO:0048518,GO:0048519,GO:0048520,GO:0048523,GO:0048592,GO:0048666,GO:0048667,GO:0048699,GO:0048731,GO:0048749,GO:0048856,GO:0048869,GO:0050789,GO:0050793,GO:0050794,GO:0050795,GO:0050877,GO:0050896,GO:0050954,GO:0051093,GO:0051171,GO:0051172,GO:0051239,GO:0051240,GO:0051241,GO:0051252,GO:0051253,GO:0051282,GO:0051283,GO:0051606,GO:0051716,GO:0060089,GO:0060170,GO:0060255,GO:0060284,GO:0060548,GO:0065007,GO:0065008,GO:0071214,GO:0071478,GO:0071482,GO:0071632,GO:0071781,GO:0071840,GO:0071944,GO:0080090,GO:0090596,GO:0097381,GO:0097425,GO:0097458,GO:0097708,GO:0097730,GO:0097731,GO:0097733,GO:0098588,GO:0098590,GO:0098796,GO:0098797,GO:0098827,GO:0104004,GO:0120025,GO:0120038,GO:0120082,GO:1902679,GO:1903506,GO:1903507,GO:2000026,GO:2000027,GO:2000112,GO:2000113,GO:2001141;em_KEGG_Pathway=ko04745,map04745
c1	EVM	CDS	13716212	13716292	.	+	2	ID=cds.evm.model.c1.1146;Parent=evm.model.c1.1146
c1	EVM	exon	13716212	13716292	.	+	.	ID=evm.model.c1.1146.exon2;Parent=evm.model.c1.1146
c1	EVM	CDS	13717294	13717420	.	+	2	ID=cds.evm.model.c1.1146;Parent=evm.model.c1.1146
c1	EVM	exon	13717294	13717420	.	+	.	ID=evm.model.c1.1146.exon3;Parent=evm.model.c1.1146
c1	EVM	CDS	13717533	13717598	.	+	1	ID=cds.evm.model.c1.1146;Parent=evm.model.c1.1146
c1	EVM	exon	13717533	13717598	.	+	.	ID=evm.model.c1.1146.exon4;Parent=evm.model.c1.1146
c1	EVM	CDS	13718710	13718901	.	+	1	ID=cds.evm.model.c1.1146;Parent=evm.model.c1.1146
c1	EVM	exon	13718710	13718901	.	+	.	ID=evm.model.c1.1146.exon5;Parent=evm.model.c1.1146
c1	EVM	CDS	13719074	13719223	.	+	1	ID=cds.evm.model.c1.1146;Parent=evm.model.c1.1146
c1	EVM	exon	13719074	13719223	.	+	.	ID=evm.model.c1.1146.exon6;Parent=evm.model.c1.1146
c1	EVM	CDS	13722046	13722122	.	+	1	ID=cds.evm.model.c1.1146;Parent=evm.model.c1.1146
c1	EVM	exon	13722046	13722122	.	+	.	ID=evm.model.c1.1146.exon7;Parent=evm.model.c1.1146
c1	EVM	CDS	13722586	13722765	.	+	2	ID=cds.evm.model.c1.1146;Parent=evm.model.c1.1146
c1	EVM	exon	13722586	13722765	.	+	.	ID=evm.model.c1.1146.exon8;Parent=evm.model.c1.1146
c1	EVM	CDS	13723871	13724031	.	+	2	ID=cds.evm.model.c1.1146;Parent=evm.model.c1.1146
c1	EVM	exon	13723871	13724031	.	+	.	ID=evm.model.c1.1146.exon9;Parent=evm.model.c1.1146
c1	EVM	CDS	13724298	13724437	.	+	0	ID=cds.evm.model.c1.1146;Parent=evm.model.c1.1146
c1	EVM	exon	13724298	13724437	.	+	.	ID=evm.model.c1.1146.exon10;Parent=evm.model.c1.1146
c1	EVM	CDS	13724752	13724935	.	+	1	ID=cds.evm.model.c1.1146;Parent=evm.model.c1.1146
c1	EVM	exon	13724752	13724935	.	+	.	ID=evm.model.c1.1146.exon11;Parent=evm.model.c1.1146
c1	EVM	CDS	13727876	13728043	.	-	0	ID=cds.evm.model.c1.1147;Parent=evm.model.c1.1147
c1	EVM	exon	13727876	13728043	.	-	.	ID=evm.model.c1.1147.exon15;Parent=evm.model.c1.1147
c1	EVM	gene	13727876	13749365	.	-	.	ID=evm.TU.c1.1147;Name=EVM%20prediction%20c1.1147
c1	EVM	mRNA	13727876	13749365	.	-	.	ID=evm.model.c1.1147;Parent=evm.TU.c1.1147;Name=EVM%20prediction%20c1.1147;em_target=27923.ML19402a-PA;em_score=681.0;em_evalue=2.03e-244;em_tcov=100.0;em_OGs=COG3104@1|root,KOG1237@2759|Eukaryota,38GCY@33154|Opisthokonta,3B9YA@33208|Metazoa;em_COG_cat=E;em_desc=oligopeptide transmembrane transporter activity;em_max_annot_lvl=33208|Metazoa;em_Preferred_name=SLC15A1;em_KEGG_ko=ko:K14206,ko:K14637;em_BRITE=ko00000,ko00001,ko02000;em_KEGG_TC=2.A.17.4.1,2.A.17.4.2,2.A.17.4.4,2.A.17.4.5;em_PFAMs=PTR2;em_KEGG_Pathway=ko04974,map04974;em_GOs=GO:0001878,GO:0003674,GO:0005215,GO:0005427,GO:0005575,GO:0005623,GO:0005886,GO:0005887,GO:0005903,GO:0006810,GO:0006811,GO:0006812,GO:0006855,GO:0006857,GO:0008150,GO:0008324,GO:0009605,GO:0009607,GO:0009620,GO:0015075,GO:0015077,GO:0015078,GO:0015238,GO:0015291,GO:0015293,GO:0015294,GO:0015295,GO:0015318,GO:0015322,GO:0015333,GO:0015334,GO:0015672,GO:0015833,GO:0015893,GO:0016020,GO:0016021,GO:0016247,GO:0016248,GO:0022804,GO:0022857,GO:0022890,GO:0031224,GO:0031226,GO:0032879,GO:0032890,GO:0032891,GO:0034220,GO:0035442,GO:0035672,GO:0035673,GO:0042221,GO:0042493,GO:0042886,GO:0042887,GO:0042891,GO:0042895,GO:0042938,GO:0043207,GO:0043269,GO:0043271,GO:0044070,GO:0044425,GO:0044459,GO:0044464,GO:0048519,GO:0050789,GO:0050896,GO:0051049,GO:0051051,GO:0051179,GO:0051234,GO:0051704,GO:0051707,GO:0051952,GO:0051953,GO:0051955,GO:0051956,GO:0055085,GO:0065007,GO:0065009,GO:0071702,GO:0071705,GO:0071916,GO:0071944,GO:0098655,GO:0098660,GO:0098662,GO:0098772,GO:0098862,GO:1902600,GO:1903792,GO:1904680
c1	EVM	CDS	13738015	13738116	.	-	0	ID=cds.evm.model.c1.1147;Parent=evm.model.c1.1147
c1	EVM	exon	13738015	13738116	.	-	.	ID=evm.model.c1.1147.exon14;Parent=evm.model.c1.1147
c1	EVM	CDS	13738721	13738885	.	-	0	ID=cds.evm.model.c1.1147;Parent=evm.model.c1.1147
c1	EVM	exon	13738721	13738885	.	-	.	ID=evm.model.c1.1147.exon13;Parent=evm.model.c1.1147
c1	EVM	CDS	13739033	13739114	.	-	1	ID=cds.evm.model.c1.1147;Parent=evm.model.c1.1147
c1	EVM	exon	13739033	13739114	.	-	.	ID=evm.model.c1.1147.exon12;Parent=evm.model.c1.1147
c1	EVM	CDS	13739361	13739485	.	-	0	ID=cds.evm.model.c1.1147;Parent=evm.model.c1.1147
c1	EVM	exon	13739361	13739485	.	-	.	ID=evm.model.c1.1147.exon11;Parent=evm.model.c1.1147
c1	EVM	CDS	13739716	13739850	.	-	0	ID=cds.evm.model.c1.1147;Parent=evm.model.c1.1147
c1	EVM	exon	13739716	13739850	.	-	.	ID=evm.model.c1.1147.exon10;Parent=evm.model.c1.1147
c1	EVM	CDS	13740008	13740046	.	-	0	ID=cds.evm.model.c1.1147;Parent=evm.model.c1.1147
c1	EVM	exon	13740008	13740046	.	-	.	ID=evm.model.c1.1147.exon9;Parent=evm.model.c1.1147
c1	EVM	CDS	13740620	13740780	.	-	2	ID=cds.evm.model.c1.1147;Parent=evm.model.c1.1147
c1	EVM	exon	13740620	13740780	.	-	.	ID=evm.model.c1.1147.exon8;Parent=evm.model.c1.1147
c1	EVM	CDS	13740888	13740978	.	-	0	ID=cds.evm.model.c1.1147;Parent=evm.model.c1.1147
c1	EVM	exon	13740888	13740978	.	-	.	ID=evm.model.c1.1147.exon7;Parent=evm.model.c1.1147
c1	EVM	CDS	13741301	13741517	.	-	1	ID=cds.evm.model.c1.1147;Parent=evm.model.c1.1147
c1	EVM	exon	13741301	13741517	.	-	.	ID=evm.model.c1.1147.exon6;Parent=evm.model.c1.1147
c1	EVM	CDS	13741651	13741792	.	-	2	ID=cds.evm.model.c1.1147;Parent=evm.model.c1.1147
c1	EVM	exon	13741651	13741792	.	-	.	ID=evm.model.c1.1147.exon5;Parent=evm.model.c1.1147
c1	EVM	CDS	13742157	13742235	.	-	0	ID=cds.evm.model.c1.1147;Parent=evm.model.c1.1147
c1	EVM	exon	13742157	13742235	.	-	.	ID=evm.model.c1.1147.exon4;Parent=evm.model.c1.1147
c1	EVM	CDS	13742806	13742870	.	-	2	ID=cds.evm.model.c1.1147;Parent=evm.model.c1.1147
c1	EVM	exon	13742806	13742870	.	-	.	ID=evm.model.c1.1147.exon3;Parent=evm.model.c1.1147
c1	EVM	CDS	13746981	13747044	.	-	0	ID=cds.evm.model.c1.1147;Parent=evm.model.c1.1147
c1	EVM	exon	13746981	13747044	.	-	.	ID=evm.model.c1.1147.exon2;Parent=evm.model.c1.1147
c1	EVM	CDS	13749333	13749365	.	-	0	ID=cds.evm.model.c1.1147;Parent=evm.model.c1.1147
c1	EVM	exon	13749333	13749365	.	-	.	ID=evm.model.c1.1147.exon1;Parent=evm.model.c1.1147
c1	EVM	CDS	13759478	13759582	.	-	0	ID=cds.evm.model.c1.1148;Parent=evm.model.c1.1148
c1	EVM	exon	13759478	13759582	.	-	.	ID=evm.model.c1.1148.exon5;Parent=evm.model.c1.1148
c1	EVM	gene	13759478	13762331	.	-	.	ID=evm.TU.c1.1148;Name=EVM%20prediction%20c1.1148
c1	EVM	mRNA	13759478	13762331	.	-	.	ID=evm.model.c1.1148;Parent=evm.TU.c1.1148;Name=EVM%20prediction%20c1.1148;em_target=27923.ML19404a-PA;em_score=387.0;em_evalue=4.08e-137;em_tcov=100.0;em_OGs=COG5091@1|root,KOG1309@2759|Eukaryota,38TPS@33154|Opisthokonta,3BJXA@33208|Metazoa;em_COG_cat=T;em_desc=suppressor of G2 allele of SKP1;em_max_annot_lvl=33208|Metazoa;em_Preferred_name=SUGT1;em_KEGG_ko=ko:K12795;em_KEGG_Pathway=ko04621,ko04626,map04621,map04626;em_BRITE=ko00000,ko00001;em_PFAMs=CS,SGS,TPR_1,TPR_2;em_GOs=GO:0000151,GO:0000226,GO:0000278,GO:0000775,GO:0000776,GO:0003674,GO:0005488,GO:0005515,GO:0005575,GO:0005622,GO:0005623,GO:0005694,GO:0005737,GO:0005813,GO:0005815,GO:0005829,GO:0005856,GO:0005886,GO:0006996,GO:0007010,GO:0007017,GO:0007049,GO:0007098,GO:0007163,GO:0007275,GO:0007399,GO:0007405,GO:0008150,GO:0008283,GO:0008356,GO:0009987,GO:0015630,GO:0016020,GO:0016043,GO:0017145,GO:0022008,GO:0022402,GO:0030011,GO:0030154,GO:0030674,GO:0031023,GO:0031647,GO:0032153,GO:0032154,GO:0032155,GO:0032501,GO:0032502,GO:0032991,GO:0035821,GO:0036445,GO:0043226,GO:0043228,GO:0043229,GO:0043232,GO:0043946,GO:0043947,GO:0044092,GO:0044359,GO:0044362,GO:0044403,GO:0044419,GO:0044422,GO:0044424,GO:0044425,GO:0044427,GO:0044430,GO:0044444,GO:0044446,GO:0044459,GO:0044464,GO:0045165,GO:0045196,GO:0045201,GO:0048103,GO:0048699,GO:0048731,GO:0048856,GO:0048869,GO:0050790,GO:0050821,GO:0051087,GO:0051301,GO:0051702,GO:0051704,GO:0051817,GO:0051851,GO:0052203,GO:0052204,GO:0052205,GO:0052405,GO:0052422,GO:0052428,GO:0055057,GO:0055059,GO:0060090,GO:0061351,GO:0065007,GO:0065008,GO:0065009,GO:0071840,GO:0071944,GO:0072089,GO:0098590,GO:0098687,GO:0098722,GO:1902494,GO:1990234
c1	EVM	CDS	13759707	13759826	.	-	0	ID=cds.evm.model.c1.1148;Parent=evm.model.c1.1148
c1	EVM	exon	13759707	13759826	.	-	.	ID=evm.model.c1.1148.exon4;Parent=evm.model.c1.1148
c1	EVM	CDS	13760205	13760342	.	-	0	ID=cds.evm.model.c1.1148;Parent=evm.model.c1.1148
c1	EVM	exon	13760205	13760342	.	-	.	ID=evm.model.c1.1148.exon3;Parent=evm.model.c1.1148
c1	EVM	CDS	13761979	13762107	.	-	0	ID=cds.evm.model.c1.1148;Parent=evm.model.c1.1148
c1	EVM	exon	13761979	13762107	.	-	.	ID=evm.model.c1.1148.exon2;Parent=evm.model.c1.1148
c1	EVM	CDS	13762245	13762331	.	-	0	ID=cds.evm.model.c1.1148;Parent=evm.model.c1.1148
c1	EVM	exon	13762245	13762331	.	-	.	ID=evm.model.c1.1148.exon1;Parent=evm.model.c1.1148
c1	EVM	CDS	13762936	13763004	.	-	0	ID=cds.evm.model.c1.1149;Parent=evm.model.c1.1149
c1	EVM	exon	13762936	13763004	.	-	.	ID=evm.model.c1.1149.exon13;Parent=evm.model.c1.1149
c1	EVM	gene	13762936	13772930	.	-	.	ID=evm.TU.c1.1149;Name=EVM%20prediction%20c1.1149
c1	EVM	mRNA	13762936	13772930	.	-	.	ID=evm.model.c1.1149;Parent=evm.TU.c1.1149;Name=EVM%20prediction%20c1.1149;em_target=27923.ML19405a-PA;em_score=1293.0;em_evalue=0.0;em_tcov=100.0;em_OGs=KOG4340@1|root,KOG4340@2759|Eukaryota,38G0Q@33154|Opisthokonta,3BBY0@33208|Metazoa;em_COG_cat=S;em_desc=intraciliary transport;em_max_annot_lvl=33208|Metazoa;em_Preferred_name=TTC30B;em_KEGG_ko=ko:K19683;em_BRITE=ko00000,ko03036;em_PFAMs=TPR_16,TPR_19,TPR_2,TPR_6,TPR_7;em_GOs=GO:0001736,GO:0001738,GO:0002009,GO:0003674,GO:0003824,GO:0005215,GO:0005575,GO:0005622,GO:0005623,GO:0005737,GO:0005813,GO:0005815,GO:0005856,GO:0005874,GO:0005879,GO:0005881,GO:0005929,GO:0005930,GO:0006464,GO:0006807,GO:0006810,GO:0006928,GO:0006996,GO:0007017,GO:0007018,GO:0007164,GO:0007275,GO:0007368,GO:0007389,GO:0008104,GO:0008150,GO:0008152,GO:0009653,GO:0009799,GO:0009855,GO:0009888,GO:0009987,GO:0010970,GO:0015031,GO:0015630,GO:0015833,GO:0016043,GO:0016874,GO:0016879,GO:0016881,GO:0018095,GO:0018193,GO:0018200,GO:0019538,GO:0022607,GO:0030030,GO:0030031,GO:0030705,GO:0030990,GO:0030992,GO:0031503,GO:0031514,GO:0032501,GO:0032502,GO:0032838,GO:0032991,GO:0033036,GO:0035720,GO:0035735,GO:0036064,GO:0036211,GO:0036372,GO:0042073,GO:0042886,GO:0042995,GO:0043170,GO:0043226,GO:0043228,GO:0043229,GO:0043232,GO:0043412,GO:0044085,GO:0044237,GO:0044238,GO:0044260,GO:0044267,GO:0044422,GO:0044424,GO:0044430,GO:0044441,GO:0044444,GO:0044446,GO:0044447,GO:0044463,GO:0044464,GO:0044782,GO:0045184,GO:0046907,GO:0048729,GO:0048856,GO:0051179,GO:0051234,GO:0051641,GO:0051649,GO:0060271,GO:0060429,GO:0070735,GO:0070738,GO:0070925,GO:0071702,GO:0071704,GO:0071705,GO:0071840,GO:0097014,GO:0097542,GO:0099080,GO:0099081,GO:0099111,GO:0099512,GO:0099513,GO:0099568,GO:0120025,GO:0120031,GO:0120036,GO:0120038,GO:0140096,GO:1901564
c1	EVM	CDS	13768738	13768851	.	-	0	ID=cds.evm.model.c1.1149;Parent=evm.model.c1.1149
c1	EVM	exon	13768738	13768851	.	-	.	ID=evm.model.c1.1149.exon12;Parent=evm.model.c1.1149
c1	EVM	CDS	13769086	13769222	.	-	2	ID=cds.evm.model.c1.1149;Parent=evm.model.c1.1149
c1	EVM	exon	13769086	13769222	.	-	.	ID=evm.model.c1.1149.exon11;Parent=evm.model.c1.1149
c1	EVM	CDS	13769385	13769517	.	-	0	ID=cds.evm.model.c1.1149;Parent=evm.model.c1.1149
c1	EVM	exon	13769385	13769517	.	-	.	ID=evm.model.c1.1149.exon10;Parent=evm.model.c1.1149
c1	EVM	CDS	13769763	13769888	.	-	0	ID=cds.evm.model.c1.1149;Parent=evm.model.c1.1149
c1	EVM	exon	13769763	13769888	.	-	.	ID=evm.model.c1.1149.exon9;Parent=evm.model.c1.1149
c1	EVM	CDS	13770485	13770607	.	-	0	ID=cds.evm.model.c1.1149;Parent=evm.model.c1.1149
c1	EVM	exon	13770485	13770607	.	-	.	ID=evm.model.c1.1149.exon8;Parent=evm.model.c1.1149
c1	EVM	CDS	13770709	13770940	.	-	1	ID=cds.evm.model.c1.1149;Parent=evm.model.c1.1149
c1	EVM	exon	13770709	13770940	.	-	.	ID=evm.model.c1.1149.exon7;Parent=evm.model.c1.1149
c1	EVM	CDS	13771159	13771334	.	-	0	ID=cds.evm.model.c1.1149;Parent=evm.model.c1.1149
c1	EVM	exon	13771159	13771334	.	-	.	ID=evm.model.c1.1149.exon6;Parent=evm.model.c1.1149
c1	EVM	CDS	13771467	13771686	.	-	1	ID=cds.evm.model.c1.1149;Parent=evm.model.c1.1149
c1	EVM	exon	13771467	13771686	.	-	.	ID=evm.model.c1.1149.exon5;Parent=evm.model.c1.1149
c1	EVM	CDS	13771867	13772044	.	-	2	ID=cds.evm.model.c1.1149;Parent=evm.model.c1.1149
c1	EVM	exon	13771867	13772044	.	-	.	ID=evm.model.c1.1149.exon4;Parent=evm.model.c1.1149
c1	EVM	CDS	13772212	13772305	.	-	0	ID=cds.evm.model.c1.1149;Parent=evm.model.c1.1149
c1	EVM	exon	13772212	13772305	.	-	.	ID=evm.model.c1.1149.exon3;Parent=evm.model.c1.1149
c1	EVM	CDS	13772435	13772569	.	-	0	ID=cds.evm.model.c1.1149;Parent=evm.model.c1.1149
c1	EVM	exon	13772435	13772569	.	-	.	ID=evm.model.c1.1149.exon2;Parent=evm.model.c1.1149
c1	EVM	CDS	13772718	13772930	.	-	0	ID=cds.evm.model.c1.1149;Parent=evm.model.c1.1149
c1	EVM	exon	13772718	13772930	.	-	.	ID=evm.model.c1.1149.exon1;Parent=evm.model.c1.1149
c1	EVM	CDS	13773518	13774672	.	-	0	ID=cds.evm.model.c1.1150;Parent=evm.model.c1.1150
c1	EVM	gene	13773518	13774672	.	-	.	ID=evm.TU.c1.1150;Name=EVM%20prediction%20c1.1150
c1	EVM	mRNA	13773518	13774672	.	-	.	ID=evm.model.c1.1150;Parent=evm.TU.c1.1150;Name=EVM%20prediction%20c1.1150;em_target=7739.XP_002601162.1;em_score=417.0;em_evalue=2.29e-142;em_tcov=90.6;em_OGs=KOG2762@1|root,KOG2762@2759|Eukaryota,38BSJ@33154|Opisthokonta,3BF6K@33208|Metazoa,3CS4N@33213|Bilateria,484Q1@7711|Chordata;em_COG_cat=G;em_desc=Adds the first Dol-P-Man derived mannose in an alpha-1,3 linkage to Man5GlcNAc2-PP-Dol;em_max_annot_lvl=33208|Metazoa;em_Preferred_name=ALG3;em_EC=2.4.1.258;em_KEGG_ko=ko:K03845;em_KEGG_Pathway=ko00510,ko00513,ko01100,map00510,map00513,map01100;em_KEGG_Module=M00055;em_KEGG_Reaction=R06258;em_BRITE=ko00000,ko00001,ko00002,ko01000,ko01003;em_CAZy=GT58;em_PFAMs=ALG3;em_GOs=GO:0000030,GO:0000033,GO:0003674,GO:0003824,GO:0005575,GO:0005622,GO:0005623,GO:0005737,GO:0005783,GO:0005789,GO:0006464,GO:0006486,GO:0006487,GO:0006488,GO:0006490,GO:0006629,GO:0006807,GO:0008150,GO:0008152,GO:0009058,GO:0009059,GO:0009100,GO:0009101,GO:0009987,GO:0012505,GO:0016020,GO:0016740,GO:0016757,GO:0016758,GO:0019538,GO:0031984,GO:0034645,GO:0036211,GO:0042175,GO:0043170,GO:0043226,GO:0043227,GO:0043229,GO:0043231,GO:0043412,GO:0043413,GO:0044237,GO:0044238,GO:0044249,GO:0044255,GO:0044260,GO:0044267,GO:0044422,GO:0044424,GO:0044425,GO:0044432,GO:0044444,GO:0044446,GO:0044464,GO:0070085,GO:0071704,GO:0097502,GO:0098827,GO:1901135,GO:1901137,GO:1901564,GO:1901566,GO:1901576
c1	EVM	exon	13773518	13774672	.	-	.	ID=evm.model.c1.1150.exon1;Parent=evm.model.c1.1150
c1	EVM	CDS	13784404	13784426	.	-	2	ID=cds.evm.model.c1.1151;Parent=evm.model.c1.1151
c1	EVM	exon	13784404	13784426	.	-	.	ID=evm.model.c1.1151.exon2;Parent=evm.model.c1.1151
c1	EVM	gene	13784404	13786039	.	-	.	ID=evm.TU.c1.1151;Name=EVM%20prediction%20c1.1151
c1	EVM	mRNA	13784404	13786039	.	-	.	ID=evm.model.c1.1151;Parent=evm.TU.c1.1151;Name=EVM%20prediction%20c1.1151;em_target=27923.ML11556a-PA;em_score=892.0;em_evalue=0.0;em_tcov=73.1;em_OGs=2E24P@1|root,2S9D9@2759|Eukaryota,3A6X8@33154|Opisthokonta,3BYHR@33208|Metazoa;em_COG_cat=None;em_desc=None;em_max_annot_lvl=33208|Metazoa;em_PFAMs=RVT_1;em_Preferred_name=
c1	EVM	CDS	13784611	13786039	.	-	0	ID=cds.evm.model.c1.1151;Parent=evm.model.c1.1151
c1	EVM	exon	13784611	13786039	.	-	.	ID=evm.model.c1.1151.exon1;Parent=evm.model.c1.1151
c1	EVM	CDS	13791268	13791290	.	+	0	ID=cds.evm.model.c1.1152;Parent=evm.model.c1.1152
c1	EVM	exon	13791268	13791290	.	+	.	ID=evm.model.c1.1152.exon1;Parent=evm.model.c1.1152
c1	EVM	gene	13791268	13809642	.	+	.	ID=evm.TU.c1.1152;Name=EVM%20prediction%20c1.1152
c1	EVM	mRNA	13791268	13809642	.	+	.	ID=evm.model.c1.1152;Parent=evm.TU.c1.1152;Name=EVM%20prediction%20c1.1152;em_target=27923.ML19407a-PA;em_score=305.0;em_evalue=1.29e-105;em_tcov=100.0;em_OGs=COG5078@1|root,KOG0417@2759|Eukaryota,38B6R@33154|Opisthokonta,3BBRF@33208|Metazoa;em_COG_cat=O;em_desc=protein K48-linked ubiquitination;em_max_annot_lvl=33208|Metazoa;em_PFAMs=UQ_con;em_EC=2.3.2.23;em_KEGG_ko=ko:K06689;em_KEGG_Pathway=ko04013,ko04120,ko04141,ko04624,map04013,map04120,map04141,map04624;em_BRITE=ko00000,ko00001,ko01000,ko04121;em_Preferred_name=
c1	EVM	CDS	13803673	13803706	.	+	1	ID=cds.evm.model.c1.1152;Parent=evm.model.c1.1152
c1	EVM	exon	13803673	13803706	.	+	.	ID=evm.model.c1.1152.exon2;Parent=evm.model.c1.1152
c1	EVM	CDS	13803902	13803965	.	+	0	ID=cds.evm.model.c1.1152;Parent=evm.model.c1.1152
c1	EVM	exon	13803902	13803965	.	+	.	ID=evm.model.c1.1152.exon3;Parent=evm.model.c1.1152
c1	EVM	CDS	13808064	13808095	.	+	2	ID=cds.evm.model.c1.1152;Parent=evm.model.c1.1152
c1	EVM	exon	13808064	13808095	.	+	.	ID=evm.model.c1.1152.exon4;Parent=evm.model.c1.1152
c1	EVM	CDS	13808641	13808718	.	+	0	ID=cds.evm.model.c1.1152;Parent=evm.model.c1.1152
c1	EVM	exon	13808641	13808718	.	+	.	ID=evm.model.c1.1152.exon5;Parent=evm.model.c1.1152
c1	EVM	CDS	13808949	13809054	.	+	0	ID=cds.evm.model.c1.1152;Parent=evm.model.c1.1152
c1	EVM	exon	13808949	13809054	.	+	.	ID=evm.model.c1.1152.exon6;Parent=evm.model.c1.1152
c1	EVM	CDS	13809503	13809642	.	+	2	ID=cds.evm.model.c1.1152;Parent=evm.model.c1.1152
c1	EVM	exon	13809503	13809642	.	+	.	ID=evm.model.c1.1152.exon7;Parent=evm.model.c1.1152
c1	EVM	CDS	13813176	13813709	.	-	0	ID=cds.evm.model.c1.1153;Parent=evm.model.c1.1153
c1	EVM	gene	13813176	13813709	.	-	.	ID=evm.TU.c1.1153;Name=EVM%20prediction%20c1.1153
c1	EVM	mRNA	13813176	13813709	.	-	.	ID=evm.model.c1.1153;Parent=evm.TU.c1.1153;Name=EVM%20prediction%20c1.1153;em_target=27923.ML087113a-PA;em_score=235.0;em_evalue=2.69e-75;em_tcov=43.1;em_OGs=KOG0321@1|root,KOG0321@2759|Eukaryota,38VE3@33154|Opisthokonta,3C5UY@33208|Metazoa;em_COG_cat=S;em_desc=signal transduction involved in G2 DNA damage checkpoint;em_max_annot_lvl=33208|Metazoa;em_PFAMs=;em_KEGG_ko=ko:K11790;em_BRITE=ko00000,ko04121;em_Preferred_name=
c1	EVM	exon	13813176	13813709	.	-	.	ID=evm.model.c1.1153.exon1;Parent=evm.model.c1.1153
c1	EVM	CDS	13817946	13818129	.	+	0	ID=cds.evm.model.c1.1154;Parent=evm.model.c1.1154
c1	EVM	exon	13817946	13818129	.	+	.	ID=evm.model.c1.1154.exon1;Parent=evm.model.c1.1154
c1	EVM	gene	13817946	13820500	.	+	.	ID=evm.TU.c1.1154;Name=EVM%20prediction%20c1.1154
c1	EVM	mRNA	13817946	13820500	.	+	.	ID=evm.model.c1.1154;Parent=evm.TU.c1.1154;Name=EVM%20prediction%20c1.1154;em_target=27923.ML19409a-PA;em_score=494.0;em_evalue=2.92e-177;em_tcov=100.0;em_OGs=28PA3@1|root,2QVX9@2759|Eukaryota,39SGI@33154|Opisthokonta,3BC75@33208|Metazoa;em_COG_cat=S;em_desc=Protein of unknown function (DUF938);em_max_annot_lvl=33208|Metazoa;em_PFAMs=DUF938;em_Preferred_name=;em_GOs=
c1	EVM	CDS	13819225	13819358	.	+	2	ID=cds.evm.model.c1.1154;Parent=evm.model.c1.1154
c1	EVM	exon	13819225	13819358	.	+	.	ID=evm.model.c1.1154.exon2;Parent=evm.model.c1.1154
c1	EVM	CDS	13819528	13819668	.	+	0	ID=cds.evm.model.c1.1154;Parent=evm.model.c1.1154
c1	EVM	exon	13819528	13819668	.	+	.	ID=evm.model.c1.1154.exon3;Parent=evm.model.c1.1154
c1	EVM	CDS	13819896	13820039	.	+	0	ID=cds.evm.model.c1.1154;Parent=evm.model.c1.1154
c1	EVM	exon	13819896	13820039	.	+	.	ID=evm.model.c1.1154.exon4;Parent=evm.model.c1.1154
c1	EVM	CDS	13820321	13820500	.	+	0	ID=cds.evm.model.c1.1154;Parent=evm.model.c1.1154
c1	EVM	exon	13820321	13820500	.	+	.	ID=evm.model.c1.1154.exon5;Parent=evm.model.c1.1154
c1	EVM	CDS	13821380	13821502	.	+	0	ID=cds.evm.model.c1.1155;Parent=evm.model.c1.1155
c1	EVM	exon	13821380	13821502	.	+	.	ID=evm.model.c1.1155.exon1;Parent=evm.model.c1.1155
c1	EVM	gene	13821380	13828677	.	+	.	ID=evm.TU.c1.1155;Name=EVM%20prediction%20c1.1155
c1	EVM	mRNA	13821380	13828677	.	+	.	ID=evm.model.c1.1155;Parent=evm.TU.c1.1155;Name=EVM%20prediction%20c1.1155;em_target=27923.ML194010a-PA;em_score=1206.0;em_evalue=0.0;em_tcov=100.0;em_OGs=KOG2471@1|root,KOG2471@2759|Eukaryota,39R2W@33154|Opisthokonta,3B9A6@33208|Metazoa;em_COG_cat=O;em_desc=CCR4-NOT transcription complex subunit 10;em_max_annot_lvl=33208|Metazoa;em_Preferred_name=CNOT10;em_KEGG_ko=ko:K12607;em_KEGG_Pathway=ko03018,map03018;em_BRITE=ko00000,ko00001,ko03019;em_PFAMs=TPR_8;em_GOs=GO:0000075,GO:0000077,GO:0000278,GO:0000288,GO:0000289,GO:0000956,GO:0005575,GO:0005622,GO:0005623,GO:0005737,GO:0005829,GO:0006139,GO:0006401,GO:0006402,GO:0006417,GO:0006725,GO:0006807,GO:0006950,GO:0006974,GO:0006977,GO:0007049,GO:0007093,GO:0007154,GO:0007165,GO:0007346,GO:0008150,GO:0008152,GO:0009056,GO:0009057,GO:0009889,GO:0009890,GO:0009892,GO:0009987,GO:0010468,GO:0010556,GO:0010558,GO:0010564,GO:0010605,GO:0010608,GO:0010629,GO:0010948,GO:0016070,GO:0016071,GO:0017148,GO:0019222,GO:0019439,GO:0022402,GO:0023052,GO:0030014,GO:0030330,GO:0031323,GO:0031324,GO:0031326,GO:0031327,GO:0031570,GO:0031571,GO:0032268,GO:0032269,GO:0032991,GO:0033554,GO:0034248,GO:0034249,GO:0034641,GO:0034655,GO:0035556,GO:0042770,GO:0043170,GO:0044237,GO:0044238,GO:0044248,GO:0044260,GO:0044265,GO:0044270,GO:0044424,GO:0044444,GO:0044464,GO:0044773,GO:0044774,GO:0044783,GO:0044819,GO:0045786,GO:0045787,GO:0045930,GO:0046483,GO:0046700,GO:0048518,GO:0048519,GO:0048522,GO:0048523,GO:0050789,GO:0050794,GO:0050896,GO:0051171,GO:0051172,GO:0051246,GO:0051248,GO:0051716,GO:0051726,GO:0060255,GO:0065007,GO:0071156,GO:0071158,GO:0071704,GO:0072331,GO:0072395,GO:0072401,GO:0072413,GO:0072422,GO:0072431,GO:0080090,GO:0090068,GO:0090304,GO:1901360,GO:1901361,GO:1901575,GO:1901987,GO:1901988,GO:1901990,GO:1901991,GO:1902400,GO:1902402,GO:1902403,GO:1902806,GO:1902807,GO:1903047,GO:2000045,GO:2000112,GO:2000113,GO:2000134
c1	EVM	CDS	13821851	13821946	.	+	0	ID=cds.evm.model.c1.1155;Parent=evm.model.c1.1155
c1	EVM	exon	13821851	13821946	.	+	.	ID=evm.model.c1.1155.exon2;Parent=evm.model.c1.1155
c1	EVM	CDS	13822452	13822724	.	+	0	ID=cds.evm.model.c1.1155;Parent=evm.model.c1.1155
c1	EVM	exon	13822452	13822724	.	+	.	ID=evm.model.c1.1155.exon3;Parent=evm.model.c1.1155
c1	EVM	CDS	13822954	13823067	.	+	0	ID=cds.evm.model.c1.1155;Parent=evm.model.c1.1155
c1	EVM	exon	13822954	13823067	.	+	.	ID=evm.model.c1.1155.exon4;Parent=evm.model.c1.1155
c1	EVM	CDS	13823184	13823339	.	+	0	ID=cds.evm.model.c1.1155;Parent=evm.model.c1.1155
c1	EVM	exon	13823184	13823339	.	+	.	ID=evm.model.c1.1155.exon5;Parent=evm.model.c1.1155
c1	EVM	CDS	13823746	13823827	.	+	0	ID=cds.evm.model.c1.1155;Parent=evm.model.c1.1155
c1	EVM	exon	13823746	13823827	.	+	.	ID=evm.model.c1.1155.exon6;Parent=evm.model.c1.1155
c1	EVM	CDS	13824829	13824906	.	+	2	ID=cds.evm.model.c1.1155;Parent=evm.model.c1.1155
c1	EVM	exon	13824829	13824906	.	+	.	ID=evm.model.c1.1155.exon7;Parent=evm.model.c1.1155
c1	EVM	CDS	13825143	13825374	.	+	2	ID=cds.evm.model.c1.1155;Parent=evm.model.c1.1155
c1	EVM	exon	13825143	13825374	.	+	.	ID=evm.model.c1.1155.exon8;Parent=evm.model.c1.1155
c1	EVM	CDS	13827065	13827160	.	+	1	ID=cds.evm.model.c1.1155;Parent=evm.model.c1.1155
c1	EVM	exon	13827065	13827160	.	+	.	ID=evm.model.c1.1155.exon9;Parent=evm.model.c1.1155
c1	EVM	CDS	13827348	13827521	.	+	1	ID=cds.evm.model.c1.1155;Parent=evm.model.c1.1155
c1	EVM	exon	13827348	13827521	.	+	.	ID=evm.model.c1.1155.exon10;Parent=evm.model.c1.1155
c1	EVM	CDS	13827758	13827882	.	+	1	ID=cds.evm.model.c1.1155;Parent=evm.model.c1.1155
c1	EVM	exon	13827758	13827882	.	+	.	ID=evm.model.c1.1155.exon11;Parent=evm.model.c1.1155
c1	EVM	CDS	13828023	13828265	.	+	2	ID=cds.evm.model.c1.1155;Parent=evm.model.c1.1155
c1	EVM	exon	13828023	13828265	.	+	.	ID=evm.model.c1.1155.exon12;Parent=evm.model.c1.1155
c1	EVM	CDS	13828604	13828677	.	+	2	ID=cds.evm.model.c1.1155;Parent=evm.model.c1.1155
c1	EVM	exon	13828604	13828677	.	+	.	ID=evm.model.c1.1155.exon13;Parent=evm.model.c1.1155
c1	EVM	CDS	13829121	13829279	.	-	0	ID=cds.evm.model.c1.1156;Parent=evm.model.c1.1156
c1	EVM	exon	13829121	13829279	.	-	.	ID=evm.model.c1.1156.exon5;Parent=evm.model.c1.1156
c1	EVM	gene	13829121	13835078	.	-	.	ID=evm.TU.c1.1156;Name=EVM%20prediction%20c1.1156
c1	EVM	mRNA	13829121	13835078	.	-	.	ID=evm.model.c1.1156;Parent=evm.TU.c1.1156;Name=EVM%20prediction%20c1.1156;em_target=27923.ML194011a-PA;em_score=163.0;em_evalue=3.31e-50;em_tcov=100.0;em_OGs=COG2453@1|root,KOG1718@2759|Eukaryota;em_COG_cat=T;em_desc=protein tyrosine/serine/threonine phosphatase activity;em_max_annot_lvl=2759|Eukaryota;em_Preferred_name=DUSP14;em_EC=3.1.3.16,3.1.3.48;em_KEGG_ko=ko:K04459,ko:K14165;em_BRITE=ko00000,ko00001,ko01000,ko01009;em_PFAMs=DSPc;em_GOs=GO:0003674,GO:0003824,GO:0004721,GO:0004725,GO:0005575,GO:0005622,GO:0005623,GO:0005634,GO:0005654,GO:0005737,GO:0005739,GO:0005740,GO:0005743,GO:0005758,GO:0005759,GO:0006464,GO:0006470,GO:0006605,GO:0006612,GO:0006626,GO:0006793,GO:0006796,GO:0006807,GO:0006810,GO:0006839,GO:0006886,GO:0006996,GO:0007005,GO:0008104,GO:0008138,GO:0008150,GO:0008152,GO:0009987,GO:0015031,GO:0015833,GO:0016020,GO:0016043,GO:0016311,GO:0016787,GO:0016788,GO:0016791,GO:0019538,GO:0019866,GO:0019898,GO:0031090,GO:0031224,GO:0031300,GO:0031304,GO:0031312,GO:0031314,GO:0031966,GO:0031967,GO:0031970,GO:0031974,GO:0031975,GO:0031981,GO:0033036,GO:0033365,GO:0034613,GO:0035335,GO:0035970,GO:0036211,GO:0042221,GO:0042578,GO:0042886,GO:0043170,GO:0043226,GO:0043227,GO:0043229,GO:0043231,GO:0043233,GO:0043412,GO:0044237,GO:0044238,GO:0044260,GO:0044267,GO:0044422,GO:0044424,GO:0044425,GO:0044428,GO:0044429,GO:0044444,GO:0044446,GO:0044455,GO:0044464,GO:0045184,GO:0046677,GO:0046907,GO:0050896,GO:0051179,GO:0051234,GO:0051641,GO:0051649,GO:0070013,GO:0070585,GO:0070727,GO:0071702,GO:0071704,GO:0071705,GO:0071840,GO:0072594,GO:0072655,GO:0072657,GO:0090150,GO:0098573,GO:0140096,GO:1901564;em_KEGG_Pathway=ko04010,map04010
c1	EVM	CDS	13829419	13829519	.	-	2	ID=cds.evm.model.c1.1156;Parent=evm.model.c1.1156
c1	EVM	exon	13829419	13829519	.	-	.	ID=evm.model.c1.1156.exon4;Parent=evm.model.c1.1156
c1	EVM	CDS	13834343	13834458	.	-	1	ID=cds.evm.model.c1.1156;Parent=evm.model.c1.1156
c1	EVM	exon	13834343	13834458	.	-	.	ID=evm.model.c1.1156.exon3;Parent=evm.model.c1.1156
c1	EVM	CDS	13834757	13834868	.	-	2	ID=cds.evm.model.c1.1156;Parent=evm.model.c1.1156
c1	EVM	exon	13834757	13834868	.	-	.	ID=evm.model.c1.1156.exon2;Parent=evm.model.c1.1156
c1	EVM	CDS	13835039	13835078	.	-	0	ID=cds.evm.model.c1.1156;Parent=evm.model.c1.1156
c1	EVM	exon	13835039	13835078	.	-	.	ID=evm.model.c1.1156.exon1;Parent=evm.model.c1.1156
c1	EVM	CDS	13840390	13840535	.	-	2	ID=cds.evm.model.c1.1157;Parent=evm.model.c1.1157
c1	EVM	exon	13840390	13840535	.	-	.	ID=evm.model.c1.1157.exon11;Parent=evm.model.c1.1157
c1	EVM	gene	13840390	13852449	.	-	.	ID=evm.TU.c1.1157;Name=EVM%20prediction%20c1.1157
c1	EVM	mRNA	13840390	13852449	.	-	.	ID=evm.model.c1.1157;Parent=evm.TU.c1.1157;Name=EVM%20prediction%20c1.1157;em_target=27923.ML14491a-PA;em_score=1031.0;em_evalue=0.0;em_tcov=100.0;em_OGs=COG5210@1|root,KOG2223@2759|Eukaryota,38BKA@33154|Opisthokonta,3B9KP@33208|Metazoa;em_COG_cat=T;em_desc=recycling endosome to Golgi transport;em_max_annot_lvl=33208|Metazoa;em_Preferred_name=TBC1D12;em_PFAMs=RabGAP-TBC;em_KEGG_ko=ko:K20167;em_BRITE=ko00000,ko04131;em_GOs=GO:0003674,GO:0005096,GO:0005488,GO:0005515,GO:0005575,GO:0005622,GO:0005623,GO:0005634,GO:0005654,GO:0005737,GO:0005768,GO:0005773,GO:0005776,GO:0005794,GO:0006810,GO:0006886,GO:0008047,GO:0008104,GO:0008150,GO:0009892,GO:0009894,GO:0009895,GO:0010506,GO:0010507,GO:0012505,GO:0015031,GO:0015833,GO:0016192,GO:0016197,GO:0016241,GO:0016482,GO:0017016,GO:0017137,GO:0019222,GO:0019899,GO:0019900,GO:0019901,GO:0030234,GO:0030695,GO:0031267,GO:0031323,GO:0031324,GO:0031329,GO:0031330,GO:0031338,GO:0031410,GO:0031974,GO:0031981,GO:0031982,GO:0032879,GO:0033036,GO:0033043,GO:0034613,GO:0042147,GO:0042886,GO:0043085,GO:0043087,GO:0043226,GO:0043227,GO:0043229,GO:0043231,GO:0043233,GO:0043547,GO:0044087,GO:0044088,GO:0044093,GO:0044422,GO:0044424,GO:0044428,GO:0044444,GO:0044446,GO:0044464,GO:0045184,GO:0046907,GO:0048193,GO:0048519,GO:0048523,GO:0050789,GO:0050790,GO:0050794,GO:0051020,GO:0051049,GO:0051128,GO:0051179,GO:0051234,GO:0051336,GO:0051345,GO:0051641,GO:0051649,GO:0055037,GO:0060589,GO:0060627,GO:0065007,GO:0065009,GO:0070013,GO:0070727,GO:0071702,GO:0071705,GO:0071955,GO:0090630,GO:0097708,GO:0098772,GO:1902115,GO:2000785
c1	EVM	CDS	13840724	13840801	.	-	2	ID=cds.evm.model.c1.1157;Parent=evm.model.c1.1157
c1	EVM	exon	13840724	13840801	.	-	.	ID=evm.model.c1.1157.exon10;Parent=evm.model.c1.1157
c1	EVM	CDS	13840943	13841046	.	-	1	ID=cds.evm.model.c1.1157;Parent=evm.model.c1.1157
c1	EVM	exon	13840943	13841046	.	-	.	ID=evm.model.c1.1157.exon9;Parent=evm.model.c1.1157
c1	EVM	CDS	13841225	13841334	.	-	0	ID=cds.evm.model.c1.1157;Parent=evm.model.c1.1157
c1	EVM	exon	13841225	13841334	.	-	.	ID=evm.model.c1.1157.exon8;Parent=evm.model.c1.1157
c1	EVM	CDS	13842670	13843244	.	-	2	ID=cds.evm.model.c1.1157;Parent=evm.model.c1.1157
c1	EVM	exon	13842670	13843244	.	-	.	ID=evm.model.c1.1157.exon7;Parent=evm.model.c1.1157
c1	EVM	CDS	13845874	13845956	.	-	1	ID=cds.evm.model.c1.1157;Parent=evm.model.c1.1157
c1	EVM	exon	13845874	13845956	.	-	.	ID=evm.model.c1.1157.exon6;Parent=evm.model.c1.1157
c1	EVM	CDS	13850867	13850932	.	-	1	ID=cds.evm.model.c1.1157;Parent=evm.model.c1.1157
c1	EVM	exon	13850867	13850932	.	-	.	ID=evm.model.c1.1157.exon5;Parent=evm.model.c1.1157
c1	EVM	CDS	13851105	13851231	.	-	2	ID=cds.evm.model.c1.1157;Parent=evm.model.c1.1157
c1	EVM	exon	13851105	13851231	.	-	.	ID=evm.model.c1.1157.exon4;Parent=evm.model.c1.1157
c1	EVM	CDS	13851358	13851432	.	-	2	ID=cds.evm.model.c1.1157;Parent=evm.model.c1.1157
c1	EVM	exon	13851358	13851432	.	-	.	ID=evm.model.c1.1157.exon3;Parent=evm.model.c1.1157
c1	EVM	CDS	13851919	13852141	.	-	0	ID=cds.evm.model.c1.1157;Parent=evm.model.c1.1157
c1	EVM	exon	13851919	13852141	.	-	.	ID=evm.model.c1.1157.exon2;Parent=evm.model.c1.1157
c1	EVM	CDS	13852411	13852449	.	-	0	ID=cds.evm.model.c1.1157;Parent=evm.model.c1.1157
c1	EVM	exon	13852411	13852449	.	-	.	ID=evm.model.c1.1157.exon1;Parent=evm.model.c1.1157
c1	EVM	CDS	13853599	13854276	.	-	0	ID=cds.evm.model.c1.1158;Parent=evm.model.c1.1158
c1	EVM	gene	13853599	13854276	.	-	.	ID=evm.TU.c1.1158;Name=EVM%20prediction%20c1.1158
c1	EVM	mRNA	13853599	13854276	.	-	.	ID=evm.model.c1.1158;Parent=evm.TU.c1.1158;Name=EVM%20prediction%20c1.1158;em_target=27923.ML008023a-PA;em_score=252.0;em_evalue=3.55e-83;em_tcov=75.3;em_OGs=KOG1075@1|root,KOG1075@2759|Eukaryota;em_COG_cat=E;em_desc=Ribonuclease H protein;em_max_annot_lvl=2759|Eukaryota;em_PFAMs=Exo_endo_phos_2,RVT_1;em_Preferred_name=;em_EC=2.7.7.6,3.1.3.48;em_KEGG_ko=ko:K03021,ko:K03447,ko:K05696;em_KEGG_Pathway=ko00230,ko00240,ko01100,ko03020,ko04520,ko04623,ko04910,ko04931,ko05169,map00230,map00240,map01100,map03020,map04520,map04623,map04910,map04931,map05169;em_BRITE=br01611,ko00000,ko00001,ko00002,ko01000,ko01009,ko02000,ko03021;em_KEGG_TC=2.A.1.4;em_KEGG_Module=M00181;em_KEGG_Reaction=R00435,R00441,R00442,R00443;em_KEGG_rclass=RC02795
c1	EVM	exon	13853599	13854276	.	-	.	ID=evm.model.c1.1158.exon1;Parent=evm.model.c1.1158
c1	EVM	CDS	13854593	13855033	.	-	0	ID=cds.evm.model.c1.1159;Parent=evm.model.c1.1159
c1	EVM	gene	13854593	13855033	.	-	.	ID=evm.TU.c1.1159;Name=EVM%20prediction%20c1.1159
c1	EVM	mRNA	13854593	13855033	.	-	.	ID=evm.model.c1.1159;Parent=evm.TU.c1.1159;Name=EVM%20prediction%20c1.1159;em_target=27923.ML12866a-PA;em_score=251.0;em_evalue=2.35e-75;em_tcov=7.3;em_OGs=KOG1075@1|root,KOG1075@2759|Eukaryota,3AB3G@33154|Opisthokonta,3BQKC@33208|Metazoa;em_COG_cat=O;em_desc=Reverse transcriptase (RNA-dependent DNA polymerase);em_max_annot_lvl=33154|Opisthokonta;em_PFAMs=2OG-FeII_Oxy_2,RVT_1;em_Preferred_name=
c1	EVM	exon	13854593	13855033	.	-	.	ID=evm.model.c1.1159.exon1;Parent=evm.model.c1.1159
c1	EVM	CDS	13863056	13863065	.	-	1	ID=cds.evm.model.c1.1160;Parent=evm.model.c1.1160
c1	EVM	exon	13863056	13863065	.	-	.	ID=evm.model.c1.1160.exon5;Parent=evm.model.c1.1160
c1	EVM	gene	13863056	13869109	.	-	.	ID=evm.TU.c1.1160;Name=EVM%20prediction%20c1.1160
c1	EVM	mRNA	13863056	13869109	.	-	.	ID=evm.model.c1.1160;Parent=evm.TU.c1.1160;Name=EVM%20prediction%20c1.1160;em_target=27923.ML40151a-PA;em_score=292.0;em_evalue=5.67e-94;em_tcov=94.6;em_OGs=KOG1075@1|root,KOG1075@2759|Eukaryota,3ANHD@33154|Opisthokonta,3C16N@33208|Metazoa;em_COG_cat=S;em_desc=Ribonuclease H protein;em_max_annot_lvl=2759|Eukaryota;em_PFAMs=Exo_endo_phos_2,RVT_1;em_Preferred_name=
c1	EVM	CDS	13864982	13865104	.	-	1	ID=cds.evm.model.c1.1160;Parent=evm.model.c1.1160
c1	EVM	exon	13864982	13865104	.	-	.	ID=evm.model.c1.1160.exon4;Parent=evm.model.c1.1160
c1	EVM	CDS	13865230	13865258	.	-	0	ID=cds.evm.model.c1.1160;Parent=evm.model.c1.1160
c1	EVM	exon	13865230	13865258	.	-	.	ID=evm.model.c1.1160.exon3;Parent=evm.model.c1.1160
c1	EVM	CDS	13867259	13867398	.	-	2	ID=cds.evm.model.c1.1160;Parent=evm.model.c1.1160
c1	EVM	exon	13867259	13867398	.	-	.	ID=evm.model.c1.1160.exon2;Parent=evm.model.c1.1160
c1	EVM	CDS	13868113	13869109	.	-	0	ID=cds.evm.model.c1.1160;Parent=evm.model.c1.1160
c1	EVM	exon	13868113	13869109	.	-	.	ID=evm.model.c1.1160.exon1;Parent=evm.model.c1.1160
c1	EVM	CDS	13869369	13870223	.	+	0	ID=cds.evm.model.c1.1161;Parent=evm.model.c1.1161
c1	EVM	gene	13869369	13870223	.	+	.	ID=evm.TU.c1.1161;Name=EVM%20prediction%20c1.1161
c1	EVM	mRNA	13869369	13870223	.	+	.	ID=evm.model.c1.1161;Parent=evm.TU.c1.1161;Name=EVM%20prediction%20c1.1161;em_target=121225.PHUM320320-PA;em_score=58.9;em_evalue=7.89e-07;em_tcov=2.8;em_OGs=KOG1473@1|root,KOG1632@1|root,KOG1473@2759|Eukaryota,KOG1632@2759|Eukaryota,38G7R@33154|Opisthokonta,3BB4Y@33208|Metazoa,3CVMZ@33213|Bilateria,41TQ8@6656|Arthropoda,3SKJB@50557|Insecta,3E7QV@33342|Paraneoptera;em_COG_cat=BK;em_desc=Zinc ion binding;em_max_annot_lvl=33208|Metazoa;em_Preferred_name=BPTF;em_KEGG_ko=ko:K11728;em_BRITE=ko00000,ko03036;em_PFAMs=Bromodomain,DDT,PHD,WHIM1,WSD;em_GOs=GO:0000003,GO:0000122,GO:0000228,GO:0000785,GO:0000790,GO:0002165,GO:0002376,GO:0002520,GO:0002682,GO:0002683,GO:0003006,GO:0003674,GO:0003676,GO:0003677,GO:0005102,GO:0005488,GO:0005515,GO:0005575,GO:0005622,GO:0005623,GO:0005634,GO:0005654,GO:0005694,GO:0005737,GO:0006139,GO:0006325,GO:0006338,GO:0006351,GO:0006355,GO:0006357,GO:0006725,GO:0006807,GO:0006996,GO:0007154,GO:0007165,GO:0007275,GO:0007276,GO:0007283,GO:0007399,GO:0007417,GO:0007420,GO:0008134,GO:0008150,GO:0008152,GO:0008593,GO:0009058,GO:0009059,GO:0009719,GO:0009725,GO:0009755,GO:0009791,GO:0009889,GO:0009890,GO:0009891,GO:0009892,GO:0009893,GO:0009966,GO:0009967,GO:0009968,GO:0009987,GO:0010033,GO:0010467,GO:0010468,GO:0010556,GO:0010557,GO:0010558,GO:0010604,GO:0010605,GO:0010628,GO:0010629,GO:0010646,GO:0010647,GO:0010648,GO:0014070,GO:0016043,GO:0016070,GO:0016589,GO:0016922,GO:0018130,GO:0019219,GO:0019222,GO:0019438,GO:0019953,GO:0022412,GO:0022414,GO:0023051,GO:0023052,GO:0023056,GO:0023057,GO:0030097,GO:0030154,GO:0030518,GO:0030522,GO:0031010,GO:0031323,GO:0031324,GO:0031325,GO:0031326,GO:0031327,GO:0031328,GO:0031347,GO:0031348,GO:0031974,GO:0031981,GO:0032501,GO:0032502,GO:0032504,GO:0032774,GO:0032870,GO:0032991,GO:0033993,GO:0034641,GO:0034645,GO:0034654,GO:0034728,GO:0035064,GO:0035073,GO:0035075,GO:0035076,GO:0035210,GO:0035257,GO:0036314,GO:0036315,GO:0042221,GO:0042393,GO:0042766,GO:0043170,GO:0043226,GO:0043227,GO:0043228,GO:0043229,GO:0043231,GO:0043232,GO:0043233,GO:0043401,GO:0043565,GO:0043933,GO:0044237,GO:0044238,GO:0044249,GO:0044260,GO:0044271,GO:0044422,GO:0044424,GO:0044427,GO:0044428,GO:0044446,GO:0044454,GO:0044464,GO:0044703,GO:0045088,GO:0045747,GO:0045824,GO:0045892,GO:0045893,GO:0045934,GO:0045935,GO:0045944,GO:0046425,GO:0046426,GO:0046483,GO:0048232,GO:0048513,GO:0048515,GO:0048518,GO:0048519,GO:0048522,GO:0048523,GO:0048534,GO:0048545,GO:0048583,GO:0048584,GO:0048585,GO:0048609,GO:0048731,GO:0048856,GO:0048869,GO:0050776,GO:0050777,GO:0050789,GO:0050794,GO:0050896,GO:0051171,GO:0051172,GO:0051173,GO:0051252,GO:0051253,GO:0051254,GO:0051276,GO:0051427,GO:0051704,GO:0051716,GO:0060255,GO:0060322,GO:0065007,GO:0070013,GO:0070577,GO:0070603,GO:0070887,GO:0071310,GO:0071383,GO:0071390,GO:0071396,GO:0071407,GO:0071495,GO:0071704,GO:0071824,GO:0071840,GO:0080090,GO:0080134,GO:0090304,GO:0097159,GO:0097305,GO:0097306,GO:0097659,GO:0140030,GO:0140033,GO:0140034,GO:1901360,GO:1901362,GO:1901363,GO:1901576,GO:1901654,GO:1901655,GO:1901700,GO:1901701,GO:1902494,GO:1902531,GO:1902532,GO:1902679,GO:1902680,GO:1903506,GO:1903507,GO:1903508,GO:1904892,GO:1904893,GO:1904949,GO:2000112,GO:2000113,GO:2001141
c1	EVM	exon	13869369	13870223	.	+	.	ID=evm.model.c1.1161.exon1;Parent=evm.model.c1.1161
c1	EVM	CDS	13883199	13883261	.	+	0	ID=cds.evm.model.c1.1162;Parent=evm.model.c1.1162
c1	EVM	exon	13883199	13883261	.	+	.	ID=evm.model.c1.1162.exon1;Parent=evm.model.c1.1162
c1	EVM	gene	13883199	13906326	.	+	.	ID=evm.TU.c1.1162;Name=EVM%20prediction%20c1.1162
c1	EVM	mRNA	13883199	13906326	.	+	.	ID=evm.model.c1.1162;Parent=evm.TU.c1.1162;Name=EVM%20prediction%20c1.1162;em_target=27923.ML03361a-PA;em_score=1149.0;em_evalue=0.0;em_tcov=94.8;em_OGs=COG3142@1|root,KOG4013@2759|Eukaryota,39V2G@33154|Opisthokonta,3BGM4@33208|Metazoa;em_COG_cat=P;em_desc=copper ion homeostasis;em_max_annot_lvl=33208|Metazoa;em_PFAMs=CutC;em_Preferred_name=;em_KEGG_ko=ko:K06201;em_BRITE=ko00000
c1	EVM	CDS	13892380	13892458	.	+	0	ID=cds.evm.model.c1.1162;Parent=evm.model.c1.1162
c1	EVM	exon	13892380	13892458	.	+	.	ID=evm.model.c1.1162.exon2;Parent=evm.model.c1.1162
c1	EVM	CDS	13893144	13893203	.	+	2	ID=cds.evm.model.c1.1162;Parent=evm.model.c1.1162
c1	EVM	exon	13893144	13893203	.	+	.	ID=evm.model.c1.1162.exon3;Parent=evm.model.c1.1162
c1	EVM	CDS	13893360	13893528	.	+	2	ID=cds.evm.model.c1.1162;Parent=evm.model.c1.1162
c1	EVM	exon	13893360	13893528	.	+	.	ID=evm.model.c1.1162.exon4;Parent=evm.model.c1.1162
c1	EVM	CDS	13895055	13895095	.	+	1	ID=cds.evm.model.c1.1162;Parent=evm.model.c1.1162
c1	EVM	exon	13895055	13895095	.	+	.	ID=evm.model.c1.1162.exon5;Parent=evm.model.c1.1162
c1	EVM	CDS	13895218	13895409	.	+	2	ID=cds.evm.model.c1.1162;Parent=evm.model.c1.1162
c1	EVM	exon	13895218	13895409	.	+	.	ID=evm.model.c1.1162.exon6;Parent=evm.model.c1.1162
c1	EVM	CDS	13895627	13895700	.	+	2	ID=cds.evm.model.c1.1162;Parent=evm.model.c1.1162
c1	EVM	exon	13895627	13895700	.	+	.	ID=evm.model.c1.1162.exon7;Parent=evm.model.c1.1162
c1	EVM	CDS	13896488	13896694	.	+	0	ID=cds.evm.model.c1.1162;Parent=evm.model.c1.1162
c1	EVM	exon	13896488	13896694	.	+	.	ID=evm.model.c1.1162.exon8;Parent=evm.model.c1.1162
c1	EVM	CDS	13897731	13897820	.	+	0	ID=cds.evm.model.c1.1162;Parent=evm.model.c1.1162
c1	EVM	exon	13897731	13897820	.	+	.	ID=evm.model.c1.1162.exon9;Parent=evm.model.c1.1162
c1	EVM	CDS	13897961	13898092	.	+	0	ID=cds.evm.model.c1.1162;Parent=evm.model.c1.1162
c1	EVM	exon	13897961	13898092	.	+	.	ID=evm.model.c1.1162.exon10;Parent=evm.model.c1.1162
c1	EVM	CDS	13898708	13898797	.	+	0	ID=cds.evm.model.c1.1162;Parent=evm.model.c1.1162
c1	EVM	exon	13898708	13898797	.	+	.	ID=evm.model.c1.1162.exon11;Parent=evm.model.c1.1162
c1	EVM	CDS	13898928	13899087	.	+	0	ID=cds.evm.model.c1.1162;Parent=evm.model.c1.1162
c1	EVM	exon	13898928	13899087	.	+	.	ID=evm.model.c1.1162.exon12;Parent=evm.model.c1.1162
c1	EVM	CDS	13904713	13904904	.	+	2	ID=cds.evm.model.c1.1162;Parent=evm.model.c1.1162
c1	EVM	exon	13904713	13904904	.	+	.	ID=evm.model.c1.1162.exon13;Parent=evm.model.c1.1162
c1	EVM	CDS	13905152	13905313	.	+	2	ID=cds.evm.model.c1.1162;Parent=evm.model.c1.1162
c1	EVM	exon	13905152	13905313	.	+	.	ID=evm.model.c1.1162.exon14;Parent=evm.model.c1.1162
c1	EVM	CDS	13905882	13905998	.	+	2	ID=cds.evm.model.c1.1162;Parent=evm.model.c1.1162
c1	EVM	exon	13905882	13905998	.	+	.	ID=evm.model.c1.1162.exon15;Parent=evm.model.c1.1162
c1	EVM	CDS	13906280	13906326	.	+	2	ID=cds.evm.model.c1.1162;Parent=evm.model.c1.1162
c1	EVM	exon	13906280	13906326	.	+	.	ID=evm.model.c1.1162.exon16;Parent=evm.model.c1.1162
c1	EVM	CDS	13908991	13909151	.	-	2	ID=cds.evm.model.c1.1163;Parent=evm.model.c1.1163
c1	EVM	exon	13908991	13909151	.	-	.	ID=evm.model.c1.1163.exon3;Parent=evm.model.c1.1163
c1	EVM	gene	13908991	13909978	.	-	.	ID=evm.TU.c1.1163;Name=EVM%20prediction%20c1.1163
c1	EVM	mRNA	13908991	13909978	.	-	.	ID=evm.model.c1.1163;Parent=evm.TU.c1.1163;Name=EVM%20prediction%20c1.1163;em_target=10224.XP_006814985.1;em_score=75.5;em_evalue=6.8e-16;em_tcov=46.5;em_OGs=2E1MT@1|root,2S8Y5@2759|Eukaryota,3A8IK@33154|Opisthokonta,3BUEC@33208|Metazoa,3DBEQ@33213|Bilateria;em_COG_cat=S;em_desc=Putative Interleukin 2 receptor, gamma chain;em_max_annot_lvl=33208|Metazoa;em_PFAMs=Il2rg;em_Preferred_name=
c1	EVM	CDS	13909325	13909411	.	-	2	ID=cds.evm.model.c1.1163;Parent=evm.model.c1.1163
c1	EVM	exon	13909325	13909411	.	-	.	ID=evm.model.c1.1163.exon2;Parent=evm.model.c1.1163
c1	EVM	CDS	13909921	13909978	.	-	0	ID=cds.evm.model.c1.1163;Parent=evm.model.c1.1163
c1	EVM	exon	13909921	13909978	.	-	.	ID=evm.model.c1.1163.exon1;Parent=evm.model.c1.1163
c1	EVM	CDS	13925414	13925588	.	+	0	ID=cds.evm.model.c1.1164;Parent=evm.model.c1.1164
c1	EVM	exon	13925414	13925588	.	+	.	ID=evm.model.c1.1164.exon1;Parent=evm.model.c1.1164
c1	EVM	gene	13925414	13935190	.	+	.	ID=evm.TU.c1.1164;Name=EVM%20prediction%20c1.1164
c1	EVM	mRNA	13925414	13935190	.	+	.	ID=evm.model.c1.1164;Parent=evm.TU.c1.1164;Name=EVM%20prediction%20c1.1164;em_target=27923.ML03363a-PA;em_score=712.0;em_evalue=3.14e-255;em_tcov=100.0;em_OGs=28HK3@1|root,2QPXU@2759|Eukaryota,38HV8@33154|Opisthokonta,3B96D@33208|Metazoa;em_COG_cat=S;em_desc=pathogenesis;em_max_annot_lvl=33208|Metazoa;em_Preferred_name=TMEM181;em_PFAMs=MIG-14_Wnt-bd;em_GOs=GO:0003674,GO:0005488,GO:0008150,GO:0009405,GO:0015643,GO:0044419,GO:0051704
c1	EVM	CDS	13925988	13926081	.	+	2	ID=cds.evm.model.c1.1164;Parent=evm.model.c1.1164
c1	EVM	exon	13925988	13926081	.	+	.	ID=evm.model.c1.1164.exon2;Parent=evm.model.c1.1164
c1	EVM	CDS	13926161	13926194	.	+	1	ID=cds.evm.model.c1.1164;Parent=evm.model.c1.1164
c1	EVM	exon	13926161	13926194	.	+	.	ID=evm.model.c1.1164.exon3;Parent=evm.model.c1.1164
c1	EVM	CDS	13926684	13926825	.	+	0	ID=cds.evm.model.c1.1164;Parent=evm.model.c1.1164
c1	EVM	exon	13926684	13926825	.	+	.	ID=evm.model.c1.1164.exon4;Parent=evm.model.c1.1164
c1	EVM	CDS	13929517	13929645	.	+	2	ID=cds.evm.model.c1.1164;Parent=evm.model.c1.1164
c1	EVM	exon	13929517	13929645	.	+	.	ID=evm.model.c1.1164.exon5;Parent=evm.model.c1.1164
c1	EVM	CDS	13932917	13933086	.	+	2	ID=cds.evm.model.c1.1164;Parent=evm.model.c1.1164
c1	EVM	exon	13932917	13933086	.	+	.	ID=evm.model.c1.1164.exon6;Parent=evm.model.c1.1164
c1	EVM	CDS	13933269	13933451	.	+	0	ID=cds.evm.model.c1.1164;Parent=evm.model.c1.1164
c1	EVM	exon	13933269	13933451	.	+	.	ID=evm.model.c1.1164.exon7;Parent=evm.model.c1.1164
c1	EVM	CDS	13933588	13933755	.	+	0	ID=cds.evm.model.c1.1164;Parent=evm.model.c1.1164
c1	EVM	exon	13933588	13933755	.	+	.	ID=evm.model.c1.1164.exon8;Parent=evm.model.c1.1164
c1	EVM	CDS	13933940	13934260	.	+	0	ID=cds.evm.model.c1.1164;Parent=evm.model.c1.1164
c1	EVM	exon	13933940	13934260	.	+	.	ID=evm.model.c1.1164.exon9;Parent=evm.model.c1.1164
c1	EVM	CDS	13934422	13934594	.	+	0	ID=cds.evm.model.c1.1164;Parent=evm.model.c1.1164
c1	EVM	exon	13934422	13934594	.	+	.	ID=evm.model.c1.1164.exon10;Parent=evm.model.c1.1164
c1	EVM	CDS	13934766	13934933	.	+	1	ID=cds.evm.model.c1.1164;Parent=evm.model.c1.1164
c1	EVM	exon	13934766	13934933	.	+	.	ID=evm.model.c1.1164.exon11;Parent=evm.model.c1.1164
c1	EVM	CDS	13935070	13935190	.	+	1	ID=cds.evm.model.c1.1164;Parent=evm.model.c1.1164
c1	EVM	exon	13935070	13935190	.	+	.	ID=evm.model.c1.1164.exon12;Parent=evm.model.c1.1164
c1	EVM	CDS	13936381	13936521	.	+	0	ID=cds.evm.model.c1.1165;Parent=evm.model.c1.1165
c1	EVM	exon	13936381	13936521	.	+	.	ID=evm.model.c1.1165.exon1;Parent=evm.model.c1.1165
c1	EVM	gene	13936381	13943245	.	+	.	ID=evm.TU.c1.1165;Name=EVM%20prediction%20c1.1165
c1	EVM	mRNA	13936381	13943245	.	+	.	ID=evm.model.c1.1165;Parent=evm.TU.c1.1165;Name=EVM%20prediction%20c1.1165;em_target=27923.ML03364a-PA;em_score=952.0;em_evalue=0.0;em_tcov=100.0;em_OGs=KOG2607@1|root,KOG2607@2759|Eukaryota,39U4T@33154|Opisthokonta,3BGU1@33208|Metazoa;em_COG_cat=T;em_desc=CDK5 regulatory subunit associated protein 3;em_max_annot_lvl=33208|Metazoa;em_Preferred_name=CDK5RAP3;em_PFAMs=DUF773;em_GOs=GO:0000075,GO:0000077,GO:0000079,GO:0000278,GO:0001932,GO:0001933,GO:0003674,GO:0005488,GO:0005515,GO:0005575,GO:0005622,GO:0005623,GO:0005634,GO:0005730,GO:0005737,GO:0005813,GO:0005815,GO:0005829,GO:0005856,GO:0006355,GO:0006357,GO:0006464,GO:0006469,GO:0006807,GO:0006915,GO:0006921,GO:0006950,GO:0006974,GO:0006986,GO:0007049,GO:0007093,GO:0007095,GO:0007154,GO:0007165,GO:0007275,GO:0007346,GO:0007399,GO:0007417,GO:0007420,GO:0008134,GO:0008150,GO:0008152,GO:0008219,GO:0008283,GO:0009889,GO:0009891,GO:0009892,GO:0009893,GO:0009894,GO:0009895,GO:0009966,GO:0009967,GO:0009968,GO:0009987,GO:0010033,GO:0010389,GO:0010468,GO:0010556,GO:0010557,GO:0010563,GO:0010564,GO:0010604,GO:0010605,GO:0010628,GO:0010646,GO:0010647,GO:0010648,GO:0010921,GO:0010948,GO:0010972,GO:0012501,GO:0012505,GO:0015630,GO:0016043,GO:0019219,GO:0019220,GO:0019222,GO:0019538,GO:0019899,GO:0019900,GO:0019901,GO:0022008,GO:0022402,GO:0022411,GO:0023051,GO:0023052,GO:0023056,GO:0023057,GO:0030154,GO:0030262,GO:0030332,GO:0030968,GO:0031323,GO:0031324,GO:0031325,GO:0031326,GO:0031328,GO:0031329,GO:0031330,GO:0031396,GO:0031398,GO:0031399,GO:0031400,GO:0031401,GO:0031570,GO:0031572,GO:0031974,GO:0031981,GO:0032088,GO:0032268,GO:0032269,GO:0032270,GO:0032446,GO:0032501,GO:0032502,GO:0032879,GO:0032880,GO:0032991,GO:0033554,GO:0033673,GO:0034620,GO:0034976,GO:0035303,GO:0035966,GO:0035967,GO:0036211,GO:0042176,GO:0042177,GO:0042221,GO:0042325,GO:0042326,GO:0043086,GO:0043170,GO:0043226,GO:0043227,GO:0043228,GO:0043229,GO:0043231,GO:0043232,GO:0043233,GO:0043405,GO:0043407,GO:0043408,GO:0043409,GO:0043412,GO:0043433,GO:0043549,GO:0044092,GO:0044237,GO:0044238,GO:0044260,GO:0044267,GO:0044387,GO:0044389,GO:0044422,GO:0044424,GO:0044428,GO:0044430,GO:0044444,GO:0044446,GO:0044464,GO:0044773,GO:0044774,GO:0044818,GO:0044877,GO:0045595,GO:0045664,GO:0045786,GO:0045859,GO:0045893,GO:0045930,GO:0045935,GO:0045936,GO:0045944,GO:0048513,GO:0048518,GO:0048519,GO:0048522,GO:0048523,GO:0048583,GO:0048584,GO:0048585,GO:0048699,GO:0048731,GO:0048856,GO:0048869,GO:0050767,GO:0050789,GO:0050790,GO:0050793,GO:0050794,GO:0050896,GO:0051019,GO:0051059,GO:0051090,GO:0051171,GO:0051172,GO:0051173,GO:0051174,GO:0051239,GO:0051246,GO:0051247,GO:0051248,GO:0051252,GO:0051254,GO:0051336,GO:0051338,GO:0051348,GO:0051716,GO:0051726,GO:0051960,GO:0060255,GO:0060284,GO:0060322,GO:0060341,GO:0065007,GO:0065009,GO:0070013,GO:0070647,GO:0070887,GO:0071310,GO:0071569,GO:0071704,GO:0071840,GO:0071900,GO:0071901,GO:0080090,GO:0097194,GO:0097371,GO:1900180,GO:1900182,GO:1901564,GO:1901796,GO:1901798,GO:1901987,GO:1901988,GO:1901990,GO:1901991,GO:1902531,GO:1902532,GO:1902533,GO:1902680,GO:1902749,GO:1902750,GO:1903047,GO:1903320,GO:1903322,GO:1903362,GO:1903363,GO:1903506,GO:1903508,GO:1903827,GO:1903829,GO:1904029,GO:2000026,GO:2000112,GO:2001141;em_KEGG_ko=ko:K20349;em_BRITE=ko00000,ko02000,ko04131;em_KEGG_TC=9.B.188
c1	EVM	CDS	13938964	13939072	.	+	0	ID=cds.evm.model.c1.1165;Parent=evm.model.c1.1165
c1	EVM	exon	13938964	13939072	.	+	.	ID=evm.model.c1.1165.exon2;Parent=evm.model.c1.1165
c1	EVM	CDS	13939357	13939519	.	+	2	ID=cds.evm.model.c1.1165;Parent=evm.model.c1.1165
c1	EVM	exon	13939357	13939519	.	+	.	ID=evm.model.c1.1165.exon3;Parent=evm.model.c1.1165
c1	EVM	CDS	13940542	13940761	.	+	1	ID=cds.evm.model.c1.1165;Parent=evm.model.c1.1165
c1	EVM	exon	13940542	13940761	.	+	.	ID=evm.model.c1.1165.exon4;Parent=evm.model.c1.1165
c1	EVM	CDS	13941072	13941192	.	+	0	ID=cds.evm.model.c1.1165;Parent=evm.model.c1.1165
c1	EVM	exon	13941072	13941192	.	+	.	ID=evm.model.c1.1165.exon5;Parent=evm.model.c1.1165
c1	EVM	CDS	13941586	13941673	.	+	2	ID=cds.evm.model.c1.1165;Parent=evm.model.c1.1165
c1	EVM	exon	13941586	13941673	.	+	.	ID=evm.model.c1.1165.exon6;Parent=evm.model.c1.1165
c1	EVM	CDS	13941939	13942072	.	+	1	ID=cds.evm.model.c1.1165;Parent=evm.model.c1.1165
c1	EVM	exon	13941939	13942072	.	+	.	ID=evm.model.c1.1165.exon7;Parent=evm.model.c1.1165
c1	EVM	CDS	13942415	13942615	.	+	2	ID=cds.evm.model.c1.1165;Parent=evm.model.c1.1165
c1	EVM	exon	13942415	13942615	.	+	.	ID=evm.model.c1.1165.exon8;Parent=evm.model.c1.1165
c1	EVM	CDS	13942746	13942933	.	+	2	ID=cds.evm.model.c1.1165;Parent=evm.model.c1.1165
c1	EVM	exon	13942746	13942933	.	+	.	ID=evm.model.c1.1165.exon9;Parent=evm.model.c1.1165
c1	EVM	CDS	13943063	13943245	.	+	0	ID=cds.evm.model.c1.1165;Parent=evm.model.c1.1165
c1	EVM	exon	13943063	13943245	.	+	.	ID=evm.model.c1.1165.exon10;Parent=evm.model.c1.1165
c1	EVM	CDS	13957986	13959317	.	+	0	ID=cds.evm.model.c1.1166;Parent=evm.model.c1.1166
c1	EVM	gene	13957986	13959317	.	+	.	ID=evm.TU.c1.1166;Name=EVM%20prediction%20c1.1166
c1	EVM	mRNA	13957986	13959317	.	+	.	ID=evm.model.c1.1166;Parent=evm.TU.c1.1166;Name=EVM%20prediction%20c1.1166;em_target=27923.ML34754a-PA;em_score=122.0;em_evalue=2.96e-28;em_tcov=91.9;em_OGs=COG5245@1|root,KOG3595@2759|Eukaryota,3AVBT@33154|Opisthokonta;em_COG_cat=Z;em_desc=dynein light chain binding;em_max_annot_lvl=2759|Eukaryota;em_PFAMs=DHC_N1,DHC_N2;em_KEGG_ko=ko:K10408;em_KEGG_Pathway=ko05016,map05016;em_BRITE=ko00000,ko00001,ko04812;em_Preferred_name=
c1	EVM	exon	13957986	13959317	.	+	.	ID=evm.model.c1.1166.exon1;Parent=evm.model.c1.1166
c1	EVM	CDS	13967136	13967167	.	+	0	ID=cds.evm.model.c1.1167;Parent=evm.model.c1.1167
c1	EVM	exon	13967136	13967167	.	+	.	ID=evm.model.c1.1167.exon1;Parent=evm.model.c1.1167
c1	EVM	gene	13967136	13967975	.	+	.	ID=evm.TU.c1.1167;Name=EVM%20prediction%20c1.1167
c1	EVM	mRNA	13967136	13967975	.	+	.	ID=evm.model.c1.1167;Parent=evm.TU.c1.1167;Name=EVM%20prediction%20c1.1167
c1	EVM	CDS	13967804	13967975	.	+	1	ID=cds.evm.model.c1.1167;Parent=evm.model.c1.1167
c1	EVM	exon	13967804	13967975	.	+	.	ID=evm.model.c1.1167.exon2;Parent=evm.model.c1.1167
c1	EVM	CDS	13969304	13969696	.	-	0	ID=cds.evm.model.c1.1168;Parent=evm.model.c1.1168
c1	EVM	exon	13969304	13969696	.	-	.	ID=evm.model.c1.1168.exon4;Parent=evm.model.c1.1168
c1	EVM	gene	13969304	13975570	.	-	.	ID=evm.TU.c1.1168;Name=EVM%20prediction%20c1.1168
c1	EVM	mRNA	13969304	13975570	.	-	.	ID=evm.model.c1.1168;Parent=evm.TU.c1.1168;Name=EVM%20prediction%20c1.1168
c1	EVM	CDS	13970612	13970750	.	-	1	ID=cds.evm.model.c1.1168;Parent=evm.model.c1.1168
c1	EVM	exon	13970612	13970750	.	-	.	ID=evm.model.c1.1168.exon3;Parent=evm.model.c1.1168
c1	EVM	CDS	13972624	13972725	.	-	1	ID=cds.evm.model.c1.1168;Parent=evm.model.c1.1168
c1	EVM	exon	13972624	13972725	.	-	.	ID=evm.model.c1.1168.exon2;Parent=evm.model.c1.1168
c1	EVM	CDS	13975476	13975570	.	-	0	ID=cds.evm.model.c1.1168;Parent=evm.model.c1.1168
c1	EVM	exon	13975476	13975570	.	-	.	ID=evm.model.c1.1168.exon1;Parent=evm.model.c1.1168
c1	EVM	CDS	13986383	13986392	.	+	0	ID=cds.evm.model.c1.1169;Parent=evm.model.c1.1169
c1	EVM	exon	13986383	13986392	.	+	.	ID=evm.model.c1.1169.exon1;Parent=evm.model.c1.1169
c1	EVM	gene	13986383	13995973	.	+	.	ID=evm.TU.c1.1169;Name=EVM%20prediction%20c1.1169
c1	EVM	mRNA	13986383	13995973	.	+	.	ID=evm.model.c1.1169;Parent=evm.TU.c1.1169;Name=EVM%20prediction%20c1.1169;em_target=27923.ML03368a-PA;em_score=909.0;em_evalue=0.0;em_tcov=100.0;em_OGs=COG5170@1|root,KOG1354@2759|Eukaryota,38CMI@33154|Opisthokonta,3BCYE@33208|Metazoa;em_COG_cat=T;em_desc=peptidyl-serine dephosphorylation;em_max_annot_lvl=33208|Metazoa;em_Preferred_name=PPP2R2A;em_KEGG_ko=ko:K04354;em_KEGG_Pathway=ko03015,ko04071,ko04111,ko04151,ko04152,ko04261,ko04390,ko04391,ko04530,ko04728,ko05142,ko05160,ko05165,map03015,map04071,map04111,map04151,map04152,map04261,map04390,map04391,map04530,map04728,map05142,map05160,map05165;em_BRITE=ko00000,ko00001,ko01009,ko03036;em_GOs=GO:0000003,GO:0000086,GO:0000159,GO:0000184,GO:0000226,GO:0000266,GO:0000278,GO:0000280,GO:0000956,GO:0001700,GO:0003002,GO:0003006,GO:0003674,GO:0003824,GO:0004721,GO:0004722,GO:0005488,GO:0005515,GO:0005575,GO:0005622,GO:0005623,GO:0005634,GO:0005654,GO:0005737,GO:0005739,GO:0005740,GO:0005741,GO:0005829,GO:0005856,GO:0006139,GO:0006401,GO:0006402,GO:0006464,GO:0006470,GO:0006605,GO:0006626,GO:0006725,GO:0006793,GO:0006796,GO:0006807,GO:0006810,GO:0006839,GO:0006886,GO:0006915,GO:0006996,GO:0007005,GO:0007010,GO:0007017,GO:0007049,GO:0007088,GO:0007091,GO:0007098,GO:0007099,GO:0007163,GO:0007275,GO:0007276,GO:0007281,GO:0007283,GO:0007286,GO:0007346,GO:0007389,GO:0007399,GO:0007405,GO:0007406,GO:0007417,GO:0007420,GO:0007423,GO:0007444,GO:0007447,GO:0008092,GO:0008104,GO:0008150,GO:0008152,GO:0008195,GO:0008219,GO:0008283,GO:0008285,GO:0008287,GO:0008356,GO:0008637,GO:0009056,GO:0009057,GO:0009410,GO:0009790,GO:0009792,GO:0009888,GO:0009892,GO:0009966,GO:0009967,GO:0009987,GO:0010033,GO:0010243,GO:0010458,GO:0010468,GO:0010564,GO:0010605,GO:0010629,GO:0010646,GO:0010647,GO:0010721,GO:0010921,GO:0010941,GO:0010942,GO:0010965,GO:0012501,GO:0014070,GO:0014072,GO:0015031,GO:0015833,GO:0016020,GO:0016043,GO:0016070,GO:0016071,GO:0016311,GO:0016787,GO:0016788,GO:0016791,GO:0017145,GO:0019208,GO:0019220,GO:0019222,GO:0019439,GO:0019538,GO:0019867,GO:0019888,GO:0019899,GO:0019902,GO:0019903,GO:0019953,GO:0022008,GO:0022402,GO:0022412,GO:0022414,GO:0022607,GO:0023051,GO:0023056,GO:0030011,GO:0030071,GO:0030111,GO:0030154,GO:0030177,GO:0030182,GO:0030234,GO:0031023,GO:0031090,GO:0031323,GO:0031399,GO:0031647,GO:0031966,GO:0031967,GO:0031968,GO:0031974,GO:0031975,GO:0031981,GO:0032268,GO:0032501,GO:0032502,GO:0032504,GO:0032991,GO:0033036,GO:0033043,GO:0033044,GO:0033045,GO:0033047,GO:0033365,GO:0034613,GO:0034641,GO:0034655,GO:0035295,GO:0035303,GO:0035304,GO:0036211,GO:0036445,GO:0042127,GO:0042221,GO:0042493,GO:0042578,GO:0042886,GO:0042981,GO:0043065,GO:0043067,GO:0043068,GO:0043170,GO:0043226,GO:0043227,GO:0043228,GO:0043229,GO:0043231,GO:0043232,GO:0043233,GO:0043278,GO:0043279,GO:0043412,GO:0043523,GO:0043525,GO:0043653,GO:0043666,GO:0044085,GO:0044237,GO:0044238,GO:0044248,GO:0044260,GO:0044265,GO:0044267,GO:0044270,GO:0044422,GO:0044424,GO:0044428,GO:0044429,GO:0044444,GO:0044446,GO:0044464,GO:0044703,GO:0044770,GO:0044772,GO:0044784,GO:0044839,GO:0044877,GO:0045165,GO:0045184,GO:0045196,GO:0045201,GO:0045595,GO:0045596,GO:0046483,GO:0046700,GO:0046907,GO:0048103,GO:0048156,GO:0048232,GO:0048285,GO:0048468,GO:0048513,GO:0048515,GO:0048518,GO:0048519,GO:0048522,GO:0048523,GO:0048583,GO:0048584,GO:0048609,GO:0048699,GO:0048731,GO:0048856,GO:0048869,GO:0050767,GO:0050768,GO:0050789,GO:0050790,GO:0050793,GO:0050794,GO:0050821,GO:0050896,GO:0051093,GO:0051128,GO:0051171,GO:0051174,GO:0051179,GO:0051234,GO:0051239,GO:0051241,GO:0051246,GO:0051298,GO:0051301,GO:0051336,GO:0051641,GO:0051649,GO:0051704,GO:0051721,GO:0051726,GO:0051783,GO:0051960,GO:0051961,GO:0051983,GO:0055057,GO:0055059,GO:0060255,GO:0060284,GO:0060322,GO:0060359,GO:0060429,GO:0060828,GO:0061351,GO:0065007,GO:0065008,GO:0065009,GO:0070013,GO:0070262,GO:0070585,GO:0070727,GO:0070925,GO:0071702,GO:0071704,GO:0071705,GO:0071840,GO:0072089,GO:0072091,GO:0072347,GO:0072594,GO:0072655,GO:0080090,GO:0090263,GO:0090304,GO:0098534,GO:0098588,GO:0098722,GO:0098772,GO:0098805,GO:0140014,GO:0140096,GO:1901214,GO:1901216,GO:1901360,GO:1901361,GO:1901564,GO:1901575,GO:1901698,GO:1901987,GO:1901990,GO:1902099,GO:1902494,GO:1902692,GO:1903047,GO:1903293,GO:1905818,GO:2000026,GO:2000177,GO:2000178,GO:2000647;em_PFAMs=
c1	EVM	CDS	13986533	13986619	.	+	2	ID=cds.evm.model.c1.1169;Parent=evm.model.c1.1169
c1	EVM	exon	13986533	13986619	.	+	.	ID=evm.model.c1.1169.exon2;Parent=evm.model.c1.1169
c1	EVM	CDS	13992154	13992251	.	+	2	ID=cds.evm.model.c1.1169;Parent=evm.model.c1.1169
c1	EVM	exon	13992154	13992251	.	+	.	ID=evm.model.c1.1169.exon3;Parent=evm.model.c1.1169
c1	EVM	CDS	13992379	13992526	.	+	0	ID=cds.evm.model.c1.1169;Parent=evm.model.c1.1169
c1	EVM	exon	13992379	13992526	.	+	.	ID=evm.model.c1.1169.exon4;Parent=evm.model.c1.1169
c1	EVM	CDS	13993343	13993508	.	+	2	ID=cds.evm.model.c1.1169;Parent=evm.model.c1.1169
c1	EVM	exon	13993343	13993508	.	+	.	ID=evm.model.c1.1169.exon5;Parent=evm.model.c1.1169
c1	EVM	CDS	13993681	13993852	.	+	1	ID=cds.evm.model.c1.1169;Parent=evm.model.c1.1169
c1	EVM	exon	13993681	13993852	.	+	.	ID=evm.model.c1.1169.exon6;Parent=evm.model.c1.1169
c1	EVM	CDS	13994449	13994569	.	+	0	ID=cds.evm.model.c1.1169;Parent=evm.model.c1.1169
c1	EVM	exon	13994449	13994569	.	+	.	ID=evm.model.c1.1169.exon7;Parent=evm.model.c1.1169
c1	EVM	CDS	13994700	13994824	.	+	2	ID=cds.evm.model.c1.1169;Parent=evm.model.c1.1169
c1	EVM	exon	13994700	13994824	.	+	.	ID=evm.model.c1.1169.exon8;Parent=evm.model.c1.1169
c1	EVM	CDS	13994955	13995091	.	+	0	ID=cds.evm.model.c1.1169;Parent=evm.model.c1.1169
c1	EVM	exon	13994955	13995091	.	+	.	ID=evm.model.c1.1169.exon9;Parent=evm.model.c1.1169
c1	EVM	CDS	13995700	13995973	.	+	1	ID=cds.evm.model.c1.1169;Parent=evm.model.c1.1169
c1	EVM	exon	13995700	13995973	.	+	.	ID=evm.model.c1.1169.exon10;Parent=evm.model.c1.1169
c1	EVM	CDS	14000464	14001135	.	+	0	ID=cds.evm.model.c1.1170;Parent=evm.model.c1.1170
c1	EVM	exon	14000464	14001135	.	+	.	ID=evm.model.c1.1170.exon1;Parent=evm.model.c1.1170
c1	EVM	gene	14000464	14010663	.	+	.	ID=evm.TU.c1.1170;Name=EVM%20prediction%20c1.1170
c1	EVM	mRNA	14000464	14010663	.	+	.	ID=evm.model.c1.1170;Parent=evm.TU.c1.1170;Name=EVM%20prediction%20c1.1170;em_target=27923.ML03369a-PA;em_score=1211.0;em_evalue=0.0;em_tcov=100.0;em_OGs=KOG0129@1|root,KOG0129@2759|Eukaryota,38CCI@33154|Opisthokonta,3BATM@33208|Metazoa;em_COG_cat=A;em_desc=translation regulator activity;em_max_annot_lvl=33208|Metazoa;em_Preferred_name=cpb-2;em_PFAMs=CEBP_ZZ,RRM_7;em_GOs=GO:0000003,GO:0000226,GO:0000280,GO:0000900,GO:0001578,GO:0003006,GO:0003008,GO:0003674,GO:0003676,GO:0003723,GO:0003729,GO:0003730,GO:0005488,GO:0005515,GO:0005575,GO:0005622,GO:0005623,GO:0005634,GO:0005737,GO:0005886,GO:0006412,GO:0006417,GO:0006518,GO:0006807,GO:0006928,GO:0006996,GO:0007010,GO:0007017,GO:0007049,GO:0007127,GO:0007140,GO:0007141,GO:0007275,GO:0007276,GO:0007281,GO:0007283,GO:0007286,GO:0007288,GO:0007291,GO:0007349,GO:0007610,GO:0007611,GO:0007613,GO:0007616,GO:0007617,GO:0007618,GO:0007619,GO:0008049,GO:0008135,GO:0008150,GO:0008152,GO:0008356,GO:0008494,GO:0009058,GO:0009059,GO:0009653,GO:0009889,GO:0009890,GO:0009891,GO:0009892,GO:0009893,GO:0009987,GO:0010467,GO:0010468,GO:0010556,GO:0010557,GO:0010558,GO:0010604,GO:0010605,GO:0010608,GO:0010628,GO:0010629,GO:0016020,GO:0016043,GO:0017148,GO:0019098,GO:0019222,GO:0019538,GO:0019953,GO:0022402,GO:0022412,GO:0022414,GO:0022607,GO:0030030,GO:0030031,GO:0030154,GO:0030317,GO:0030371,GO:0030424,GO:0030425,GO:0031323,GO:0031324,GO:0031325,GO:0031326,GO:0031327,GO:0031328,GO:0032268,GO:0032269,GO:0032270,GO:0032501,GO:0032502,GO:0032504,GO:0032991,GO:0033267,GO:0034248,GO:0034249,GO:0034250,GO:0034641,GO:0034645,GO:0035082,GO:0036477,GO:0040011,GO:0042995,GO:0043005,GO:0043021,GO:0043022,GO:0043043,GO:0043170,GO:0043226,GO:0043227,GO:0043229,GO:0043231,GO:0043603,GO:0043604,GO:0043679,GO:0044085,GO:0044237,GO:0044238,GO:0044249,GO:0044260,GO:0044267,GO:0044271,GO:0044292,GO:0044297,GO:0044306,GO:0044424,GO:0044425,GO:0044444,GO:0044456,GO:0044459,GO:0044463,GO:0044464,GO:0044703,GO:0044782,GO:0044877,GO:0045182,GO:0045202,GO:0045727,GO:0048232,GO:0048285,GO:0048468,GO:0048471,GO:0048515,GO:0048518,GO:0048519,GO:0048522,GO:0048523,GO:0048609,GO:0048646,GO:0048856,GO:0048869,GO:0048870,GO:0050789,GO:0050794,GO:0050877,GO:0050890,GO:0051171,GO:0051172,GO:0051173,GO:0051179,GO:0051246,GO:0051247,GO:0051248,GO:0051301,GO:0051321,GO:0051674,GO:0051704,GO:0060179,GO:0060255,GO:0060271,GO:0061982,GO:0065007,GO:0070925,GO:0071704,GO:0071840,GO:0071944,GO:0080090,GO:0090079,GO:0097060,GO:0097159,GO:0097447,GO:0097458,GO:0097722,GO:0098590,GO:0098793,GO:0120025,GO:0120031,GO:0120036,GO:0120038,GO:0140013,GO:0150034,GO:1901363,GO:1901564,GO:1901566,GO:1901576,GO:1903046,GO:1990124,GO:1990904,GO:2000112,GO:2000113,GO:2000765,GO:2000766;em_KEGG_ko=ko:K02602;em_KEGG_Pathway=ko04114,ko04320,ko04914,map04114,map04320,map04914;em_BRITE=ko00000,ko00001,ko03019
c1	EVM	CDS	14001326	14001469	.	+	0	ID=cds.evm.model.c1.1170;Parent=evm.model.c1.1170
c1	EVM	exon	14001326	14001469	.	+	.	ID=evm.model.c1.1170.exon2;Parent=evm.model.c1.1170
c1	EVM	CDS	14002541	14002637	.	+	0	ID=cds.evm.model.c1.1170;Parent=evm.model.c1.1170
c1	EVM	exon	14002541	14002637	.	+	.	ID=evm.model.c1.1170.exon3;Parent=evm.model.c1.1170
c1	EVM	CDS	14002751	14002909	.	+	2	ID=cds.evm.model.c1.1170;Parent=evm.model.c1.1170
c1	EVM	exon	14002751	14002909	.	+	.	ID=evm.model.c1.1170.exon4;Parent=evm.model.c1.1170
c1	EVM	CDS	14004649	14004738	.	+	2	ID=cds.evm.model.c1.1170;Parent=evm.model.c1.1170
c1	EVM	exon	14004649	14004738	.	+	.	ID=evm.model.c1.1170.exon5;Parent=evm.model.c1.1170
c1	EVM	CDS	14006238	14006356	.	+	2	ID=cds.evm.model.c1.1170;Parent=evm.model.c1.1170
c1	EVM	exon	14006238	14006356	.	+	.	ID=evm.model.c1.1170.exon6;Parent=evm.model.c1.1170
c1	EVM	CDS	14008133	14008150	.	+	0	ID=cds.evm.model.c1.1170;Parent=evm.model.c1.1170
c1	EVM	exon	14008133	14008150	.	+	.	ID=evm.model.c1.1170.exon7;Parent=evm.model.c1.1170
c1	EVM	CDS	14009573	14009687	.	+	0	ID=cds.evm.model.c1.1170;Parent=evm.model.c1.1170
c1	EVM	exon	14009573	14009687	.	+	.	ID=evm.model.c1.1170.exon8;Parent=evm.model.c1.1170
c1	EVM	CDS	14009892	14010073	.	+	2	ID=cds.evm.model.c1.1170;Parent=evm.model.c1.1170
c1	EVM	exon	14009892	14010073	.	+	.	ID=evm.model.c1.1170.exon9;Parent=evm.model.c1.1170
c1	EVM	CDS	14010436	14010663	.	+	0	ID=cds.evm.model.c1.1170;Parent=evm.model.c1.1170
c1	EVM	exon	14010436	14010663	.	+	.	ID=evm.model.c1.1170.exon10;Parent=evm.model.c1.1170
c1	EVM	CDS	14015289	14015327	.	+	0	ID=cds.evm.model.c1.1171;Parent=evm.model.c1.1171
c1	EVM	exon	14015289	14015327	.	+	.	ID=evm.model.c1.1171.exon1;Parent=evm.model.c1.1171
c1	EVM	gene	14015289	14021043	.	+	.	ID=evm.TU.c1.1171;Name=EVM%20prediction%20c1.1171
c1	EVM	mRNA	14015289	14021043	.	+	.	ID=evm.model.c1.1171;Parent=evm.TU.c1.1171;Name=EVM%20prediction%20c1.1171
c1	EVM	CDS	14015536	14015618	.	+	0	ID=cds.evm.model.c1.1171;Parent=evm.model.c1.1171
c1	EVM	exon	14015536	14015618	.	+	.	ID=evm.model.c1.1171.exon2;Parent=evm.model.c1.1171
c1	EVM	CDS	14020953	14021043	.	+	1	ID=cds.evm.model.c1.1171;Parent=evm.model.c1.1171
c1	EVM	exon	14020953	14021043	.	+	.	ID=evm.model.c1.1171.exon3;Parent=evm.model.c1.1171
c1	EVM	CDS	14022478	14022500	.	-	2	ID=cds.evm.model.c1.1172;Parent=evm.model.c1.1172
c1	EVM	exon	14022478	14022500	.	-	.	ID=evm.model.c1.1172.exon3;Parent=evm.model.c1.1172
c1	EVM	gene	14022478	14024117	.	-	.	ID=evm.TU.c1.1172;Name=EVM%20prediction%20c1.1172
c1	EVM	mRNA	14022478	14024117	.	-	.	ID=evm.model.c1.1172;Parent=evm.TU.c1.1172;Name=EVM%20prediction%20c1.1172;em_target=7668.SPU_005437-tr;em_score=57.8;em_evalue=4.1e-10;em_tcov=79.5;em_OGs=2CD0G@1|root,2SBQA@2759|Eukaryota,3ACCZ@33154|Opisthokonta,3BW0K@33208|Metazoa,3DCG0@33213|Bilateria;em_COG_cat=None;em_desc=None;em_max_annot_lvl=33208|Metazoa;em_Preferred_name=
c1	EVM	CDS	14023528	14023624	.	-	0	ID=cds.evm.model.c1.1172;Parent=evm.model.c1.1172
c1	EVM	exon	14023528	14023624	.	-	.	ID=evm.model.c1.1172.exon2;Parent=evm.model.c1.1172
c1	EVM	CDS	14024010	14024117	.	-	0	ID=cds.evm.model.c1.1172;Parent=evm.model.c1.1172
c1	EVM	exon	14024010	14024117	.	-	.	ID=evm.model.c1.1172.exon1;Parent=evm.model.c1.1172
c1	EVM	CDS	14024828	14026513	.	-	0	ID=cds.evm.model.c1.1173;Parent=evm.model.c1.1173
c1	EVM	gene	14024828	14026513	.	-	.	ID=evm.TU.c1.1173;Name=EVM%20prediction%20c1.1173
c1	EVM	mRNA	14024828	14026513	.	-	.	ID=evm.model.c1.1173;Parent=evm.TU.c1.1173;Name=EVM%20prediction%20c1.1173
c1	EVM	exon	14024828	14026513	.	-	.	ID=evm.model.c1.1173.exon1;Parent=evm.model.c1.1173
c1	EVM	CDS	14027580	14027693	.	-	0	ID=cds.evm.model.c1.1174;Parent=evm.model.c1.1174
c1	EVM	exon	14027580	14027693	.	-	.	ID=evm.model.c1.1174.exon14;Parent=evm.model.c1.1174
c1	EVM	gene	14027580	14039933	.	-	.	ID=evm.TU.c1.1174;Name=EVM%20prediction%20c1.1174
c1	EVM	mRNA	14027580	14039933	.	-	.	ID=evm.model.c1.1174;Parent=evm.TU.c1.1174;Name=EVM%20prediction%20c1.1174;em_target=27923.ML033613a-PA;em_score=1209.0;em_evalue=0.0;em_tcov=100.0;em_OGs=KOG4302@1|root,KOG4302@2759|Eukaryota,38H2K@33154|Opisthokonta,3BKEZ@33208|Metazoa;em_COG_cat=DZ;em_desc=microtubule binding;em_max_annot_lvl=33208|Metazoa;em_KEGG_ko=ko:K16732;em_BRITE=ko00000,ko03036,ko04812;em_PFAMs=MAP65_ASE1;em_Preferred_name=PRC1;em_GOs=GO:0000022,GO:0000070,GO:0000226,GO:0000278,GO:0000280,GO:0000281,GO:0000819,GO:0000910,GO:0000916,GO:0001578,GO:0003674,GO:0005488,GO:0005515,GO:0005575,GO:0005622,GO:0005623,GO:0005634,GO:0005737,GO:0005819,GO:0005829,GO:0005856,GO:0005874,GO:0005876,GO:0006996,GO:0007010,GO:0007017,GO:0007049,GO:0007051,GO:0007052,GO:0007059,GO:0008092,GO:0008150,GO:0008284,GO:0009987,GO:0010564,GO:0015630,GO:0016043,GO:0019894,GO:0019899,GO:0019900,GO:0019901,GO:0022402,GO:0030029,GO:0030036,GO:0030496,GO:0030865,GO:0030866,GO:0031032,GO:0032465,GO:0032506,GO:0036213,GO:0042127,GO:0042802,GO:0043226,GO:0043227,GO:0043228,GO:0043229,GO:0043231,GO:0043232,GO:0044422,GO:0044424,GO:0044430,GO:0044444,GO:0044446,GO:0044464,GO:0044837,GO:0048285,GO:0048518,GO:0048522,GO:0050789,GO:0050794,GO:0051231,GO:0051233,GO:0051276,GO:0051301,GO:0051302,GO:0051726,GO:0061640,GO:0065007,GO:0070938,GO:0071840,GO:0098813,GO:0099080,GO:0099081,GO:0099512,GO:0099513,GO:0140014,GO:1902850,GO:1903047
c1	EVM	CDS	14028839	14029055	.	-	1	ID=cds.evm.model.c1.1174;Parent=evm.model.c1.1174
c1	EVM	exon	14028839	14029055	.	-	.	ID=evm.model.c1.1174.exon13;Parent=evm.model.c1.1174
c1	EVM	CDS	14029275	14029402	.	-	0	ID=cds.evm.model.c1.1174;Parent=evm.model.c1.1174
c1	EVM	exon	14029275	14029402	.	-	.	ID=evm.model.c1.1174.exon12;Parent=evm.model.c1.1174
c1	EVM	CDS	14029917	14030072	.	-	0	ID=cds.evm.model.c1.1174;Parent=evm.model.c1.1174
c1	EVM	exon	14029917	14030072	.	-	.	ID=evm.model.c1.1174.exon11;Parent=evm.model.c1.1174
c1	EVM	CDS	14030242	14030497	.	-	1	ID=cds.evm.model.c1.1174;Parent=evm.model.c1.1174
c1	EVM	exon	14030242	14030497	.	-	.	ID=evm.model.c1.1174.exon10;Parent=evm.model.c1.1174
c1	EVM	CDS	14030623	14030846	.	-	0	ID=cds.evm.model.c1.1174;Parent=evm.model.c1.1174
c1	EVM	exon	14030623	14030846	.	-	.	ID=evm.model.c1.1174.exon9;Parent=evm.model.c1.1174
c1	EVM	CDS	14030963	14031118	.	-	0	ID=cds.evm.model.c1.1174;Parent=evm.model.c1.1174
c1	EVM	exon	14030963	14031118	.	-	.	ID=evm.model.c1.1174.exon8;Parent=evm.model.c1.1174
c1	EVM	CDS	14031501	14031696	.	-	1	ID=cds.evm.model.c1.1174;Parent=evm.model.c1.1174
c1	EVM	exon	14031501	14031696	.	-	.	ID=evm.model.c1.1174.exon7;Parent=evm.model.c1.1174
c1	EVM	CDS	14032461	14032624	.	-	0	ID=cds.evm.model.c1.1174;Parent=evm.model.c1.1174
c1	EVM	exon	14032461	14032624	.	-	.	ID=evm.model.c1.1174.exon6;Parent=evm.model.c1.1174
c1	EVM	CDS	14032770	14032961	.	-	0	ID=cds.evm.model.c1.1174;Parent=evm.model.c1.1174
c1	EVM	exon	14032770	14032961	.	-	.	ID=evm.model.c1.1174.exon5;Parent=evm.model.c1.1174
c1	EVM	CDS	14033222	14033376	.	-	2	ID=cds.evm.model.c1.1174;Parent=evm.model.c1.1174
c1	EVM	exon	14033222	14033376	.	-	.	ID=evm.model.c1.1174.exon4;Parent=evm.model.c1.1174
c1	EVM	CDS	14035283	14036110	.	-	2	ID=cds.evm.model.c1.1174;Parent=evm.model.c1.1174
c1	EVM	exon	14035283	14036110	.	-	.	ID=evm.model.c1.1174.exon3;Parent=evm.model.c1.1174
c1	EVM	CDS	14037702	14037759	.	-	0	ID=cds.evm.model.c1.1174;Parent=evm.model.c1.1174
c1	EVM	exon	14037702	14037759	.	-	.	ID=evm.model.c1.1174.exon2;Parent=evm.model.c1.1174
c1	EVM	CDS	14039355	14039933	.	-	0	ID=cds.evm.model.c1.1174;Parent=evm.model.c1.1174
c1	EVM	exon	14039355	14039933	.	-	.	ID=evm.model.c1.1174.exon1;Parent=evm.model.c1.1174
c1	EVM	CDS	14042322	14042513	.	+	0	ID=cds.evm.model.c1.1175;Parent=evm.model.c1.1175
c1	EVM	exon	14042322	14042513	.	+	.	ID=evm.model.c1.1175.exon1;Parent=evm.model.c1.1175
c1	EVM	gene	14042322	14054854	.	+	.	ID=evm.TU.c1.1175;Name=EVM%20prediction%20c1.1175
c1	EVM	mRNA	14042322	14054854	.	+	.	ID=evm.model.c1.1175;Parent=evm.TU.c1.1175;Name=EVM%20prediction%20c1.1175;em_target=10228.TriadP52559;em_score=79.7;em_evalue=1.02e-11;em_tcov=13.9;em_OGs=2CM8F@1|root,2QPM7@2759|Eukaryota,38HFY@33154|Opisthokonta,3BECX@33208|Metazoa;em_COG_cat=S;em_desc=Rotatin isoform;em_max_annot_lvl=33208|Metazoa;em_KEGG_ko=ko:K16484;em_BRITE=ko00000,ko03036;em_PFAMs=RTTN_N;em_Preferred_name=;em_GOs=GO:0000226,GO:0005575,GO:0005622,GO:0005623,GO:0005737,GO:0005814,GO:0005815,GO:0005856,GO:0005929,GO:0006996,GO:0007010,GO:0007017,GO:0007049,GO:0007098,GO:0007099,GO:0008150,GO:0009987,GO:0010457,GO:0015630,GO:0016043,GO:0022402,GO:0022607,GO:0030030,GO:0031023,GO:0032053,GO:0036064,GO:0042995,GO:0043226,GO:0043228,GO:0043229,GO:0043232,GO:0044085,GO:0044422,GO:0044424,GO:0044430,GO:0044441,GO:0044444,GO:0044446,GO:0044450,GO:0044463,GO:0044464,GO:0044782,GO:0051298,GO:0070925,GO:0071840,GO:0098534,GO:0120025,GO:0120036,GO:0120038
c1	EVM	CDS	14042651	14042818	.	+	0	ID=cds.evm.model.c1.1175;Parent=evm.model.c1.1175
c1	EVM	exon	14042651	14042818	.	+	.	ID=evm.model.c1.1175.exon2;Parent=evm.model.c1.1175
c1	EVM	CDS	14042999	14043214	.	+	0	ID=cds.evm.model.c1.1175;Parent=evm.model.c1.1175
c1	EVM	exon	14042999	14043214	.	+	.	ID=evm.model.c1.1175.exon3;Parent=evm.model.c1.1175
c1	EVM	CDS	14043390	14043595	.	+	0	ID=cds.evm.model.c1.1175;Parent=evm.model.c1.1175
c1	EVM	exon	14043390	14043595	.	+	.	ID=evm.model.c1.1175.exon4;Parent=evm.model.c1.1175
c1	EVM	CDS	14043735	14043869	.	+	1	ID=cds.evm.model.c1.1175;Parent=evm.model.c1.1175
c1	EVM	exon	14043735	14043869	.	+	.	ID=evm.model.c1.1175.exon5;Parent=evm.model.c1.1175
c1	EVM	CDS	14043973	14044145	.	+	1	ID=cds.evm.model.c1.1175;Parent=evm.model.c1.1175
c1	EVM	exon	14043973	14044145	.	+	.	ID=evm.model.c1.1175.exon6;Parent=evm.model.c1.1175
c1	EVM	CDS	14044316	14044462	.	+	2	ID=cds.evm.model.c1.1175;Parent=evm.model.c1.1175
c1	EVM	exon	14044316	14044462	.	+	.	ID=evm.model.c1.1175.exon7;Parent=evm.model.c1.1175
c1	EVM	CDS	14044725	14044797	.	+	2	ID=cds.evm.model.c1.1175;Parent=evm.model.c1.1175
c1	EVM	exon	14044725	14044797	.	+	.	ID=evm.model.c1.1175.exon8;Parent=evm.model.c1.1175
c1	EVM	CDS	14045848	14046052	.	+	1	ID=cds.evm.model.c1.1175;Parent=evm.model.c1.1175
c1	EVM	exon	14045848	14046052	.	+	.	ID=evm.model.c1.1175.exon9;Parent=evm.model.c1.1175
c1	EVM	CDS	14046377	14046524	.	+	0	ID=cds.evm.model.c1.1175;Parent=evm.model.c1.1175
c1	EVM	exon	14046377	14046524	.	+	.	ID=evm.model.c1.1175.exon10;Parent=evm.model.c1.1175
c1	EVM	CDS	14046631	14046977	.	+	2	ID=cds.evm.model.c1.1175;Parent=evm.model.c1.1175
c1	EVM	exon	14046631	14046977	.	+	.	ID=evm.model.c1.1175.exon11;Parent=evm.model.c1.1175
c1	EVM	CDS	14047151	14047318	.	+	0	ID=cds.evm.model.c1.1175;Parent=evm.model.c1.1175
c1	EVM	exon	14047151	14047318	.	+	.	ID=evm.model.c1.1175.exon12;Parent=evm.model.c1.1175
c1	EVM	CDS	14047516	14047594	.	+	0	ID=cds.evm.model.c1.1175;Parent=evm.model.c1.1175
c1	EVM	exon	14047516	14047594	.	+	.	ID=evm.model.c1.1175.exon13;Parent=evm.model.c1.1175
c1	EVM	CDS	14047745	14047876	.	+	2	ID=cds.evm.model.c1.1175;Parent=evm.model.c1.1175
c1	EVM	exon	14047745	14047876	.	+	.	ID=evm.model.c1.1175.exon14;Parent=evm.model.c1.1175
c1	EVM	CDS	14048042	14048153	.	+	2	ID=cds.evm.model.c1.1175;Parent=evm.model.c1.1175
c1	EVM	exon	14048042	14048153	.	+	.	ID=evm.model.c1.1175.exon15;Parent=evm.model.c1.1175
c1	EVM	CDS	14048306	14048552	.	+	1	ID=cds.evm.model.c1.1175;Parent=evm.model.c1.1175
c1	EVM	exon	14048306	14048552	.	+	.	ID=evm.model.c1.1175.exon16;Parent=evm.model.c1.1175
c1	EVM	CDS	14048695	14048903	.	+	0	ID=cds.evm.model.c1.1175;Parent=evm.model.c1.1175
c1	EVM	exon	14048695	14048903	.	+	.	ID=evm.model.c1.1175.exon17;Parent=evm.model.c1.1175
c1	EVM	CDS	14049035	14049235	.	+	1	ID=cds.evm.model.c1.1175;Parent=evm.model.c1.1175
c1	EVM	exon	14049035	14049235	.	+	.	ID=evm.model.c1.1175.exon18;Parent=evm.model.c1.1175
c1	EVM	CDS	14049391	14049519	.	+	1	ID=cds.evm.model.c1.1175;Parent=evm.model.c1.1175
c1	EVM	exon	14049391	14049519	.	+	.	ID=evm.model.c1.1175.exon19;Parent=evm.model.c1.1175
c1	EVM	CDS	14052677	14052761	.	+	1	ID=cds.evm.model.c1.1175;Parent=evm.model.c1.1175
c1	EVM	exon	14052677	14052761	.	+	.	ID=evm.model.c1.1175.exon20;Parent=evm.model.c1.1175
c1	EVM	CDS	14052866	14054854	.	+	0	ID=cds.evm.model.c1.1175;Parent=evm.model.c1.1175
c1	EVM	exon	14052866	14054854	.	+	.	ID=evm.model.c1.1175.exon21;Parent=evm.model.c1.1175
c1	EVM	CDS	14063348	14064039	.	-	2	ID=cds.evm.model.c1.1176;Parent=evm.model.c1.1176
c1	EVM	exon	14063348	14064039	.	-	.	ID=evm.model.c1.1176.exon2;Parent=evm.model.c1.1176
c1	EVM	gene	14063348	14066968	.	-	.	ID=evm.TU.c1.1176;Name=EVM%20prediction%20c1.1176
c1	EVM	mRNA	14063348	14066968	.	-	.	ID=evm.model.c1.1176;Parent=evm.TU.c1.1176;Name=EVM%20prediction%20c1.1176
c1	EVM	CDS	14065624	14066968	.	-	0	ID=cds.evm.model.c1.1176;Parent=evm.model.c1.1176
c1	EVM	exon	14065624	14066968	.	-	.	ID=evm.model.c1.1176.exon1;Parent=evm.model.c1.1176
c1	EVM	CDS	14068643	14069929	.	-	0	ID=cds.evm.model.c1.1177;Parent=evm.model.c1.1177
c1	EVM	exon	14068643	14069929	.	-	.	ID=evm.model.c1.1177.exon2;Parent=evm.model.c1.1177
c1	EVM	gene	14068643	14070265	.	-	.	ID=evm.TU.c1.1177;Name=EVM%20prediction%20c1.1177
c1	EVM	mRNA	14068643	14070265	.	-	.	ID=evm.model.c1.1177;Parent=evm.TU.c1.1177;Name=EVM%20prediction%20c1.1177;em_target=27923.ML033618a-PA;em_score=878.0;em_evalue=0.0;em_tcov=100.0;em_OGs=KOG4333@1|root,KOG4333@2759|Eukaryota,39U6C@33154|Opisthokonta,3BB2G@33208|Metazoa;em_COG_cat=DK;em_desc=Deformed epidermal autoregulatory factor 1 homolog;em_max_annot_lvl=33208|Metazoa;em_Preferred_name=DEAF1;em_PFAMs=SAND,zf-MYND;em_GOs=GO:0000003,GO:0000122,GO:0000976,GO:0000977,GO:0000981,GO:0001012,GO:0001067,GO:0001227,GO:0001501,GO:0001650,GO:0001662,GO:0001838,GO:0001841,GO:0001843,GO:0002009,GO:0002209,GO:0002682,GO:0003006,GO:0003008,GO:0003674,GO:0003676,GO:0003677,GO:0003690,GO:0003700,GO:0005488,GO:0005575,GO:0005576,GO:0005622,GO:0005623,GO:0005634,GO:0005667,GO:0005694,GO:0005700,GO:0005730,GO:0005737,GO:0006139,GO:0006351,GO:0006355,GO:0006357,GO:0006366,GO:0006725,GO:0006807,GO:0006950,GO:0006952,GO:0007275,GO:0007276,GO:0007281,GO:0007399,GO:0007610,GO:0007611,GO:0007612,GO:0007632,GO:0008150,GO:0008152,GO:0008270,GO:0008306,GO:0008542,GO:0009058,GO:0009059,GO:0009314,GO:0009416,GO:0009628,GO:0009653,GO:0009790,GO:0009792,GO:0009888,GO:0009889,GO:0009890,GO:0009891,GO:0009892,GO:0009893,GO:0009987,GO:0010467,GO:0010468,GO:0010556,GO:0010557,GO:0010558,GO:0010604,GO:0010605,GO:0010628,GO:0010629,GO:0014020,GO:0016070,GO:0016331,GO:0018130,GO:0019219,GO:0019222,GO:0019438,GO:0019953,GO:0021915,GO:0022412,GO:0022414,GO:0030154,GO:0031323,GO:0031324,GO:0031325,GO:0031326,GO:0031327,GO:0031328,GO:0031974,GO:0031981,GO:0032501,GO:0032502,GO:0032504,GO:0032774,GO:0032991,GO:0033555,GO:0033599,GO:0034641,GO:0034645,GO:0034654,GO:0035148,GO:0035239,GO:0035295,GO:0042127,GO:0042596,GO:0043009,GO:0043167,GO:0043169,GO:0043170,GO:0043226,GO:0043227,GO:0043228,GO:0043229,GO:0043231,GO:0043232,GO:0043233,GO:0043565,GO:0044212,GO:0044237,GO:0044238,GO:0044249,GO:0044260,GO:0044271,GO:0044422,GO:0044424,GO:0044428,GO:0044446,GO:0044452,GO:0044464,GO:0044703,GO:0045892,GO:0045893,GO:0045934,GO:0045935,GO:0045944,GO:0046483,GO:0046872,GO:0046914,GO:0048468,GO:0048518,GO:0048519,GO:0048522,GO:0048523,GO:0048583,GO:0048598,GO:0048609,GO:0048646,GO:0048706,GO:0048729,GO:0048731,GO:0048856,GO:0048869,GO:0050678,GO:0050776,GO:0050789,GO:0050793,GO:0050794,GO:0050877,GO:0050890,GO:0050896,GO:0051171,GO:0051172,GO:0051173,GO:0051239,GO:0051252,GO:0051253,GO:0051254,GO:0051704,GO:0060255,GO:0060429,GO:0060562,GO:0060606,GO:0065007,GO:0070013,GO:0071704,GO:0072175,GO:0080090,GO:0090304,GO:0097159,GO:0097659,GO:0140110,GO:1901360,GO:1901362,GO:1901363,GO:1901576,GO:1902679,GO:1902680,GO:1903506,GO:1903507,GO:1903508,GO:1990837,GO:2000026,GO:2000112,GO:2000113,GO:2001141
c1	EVM	CDS	14070206	14070265	.	-	0	ID=cds.evm.model.c1.1177;Parent=evm.model.c1.1177
c1	EVM	exon	14070206	14070265	.	-	.	ID=evm.model.c1.1177.exon1;Parent=evm.model.c1.1177
c1	EVM	CDS	14072085	14072486	.	+	0	ID=cds.evm.model.c1.1178;Parent=evm.model.c1.1178
c1	EVM	gene	14072085	14072486	.	+	.	ID=evm.TU.c1.1178;Name=EVM%20prediction%20c1.1178
c1	EVM	mRNA	14072085	14072486	.	+	.	ID=evm.model.c1.1178;Parent=evm.TU.c1.1178;Name=EVM%20prediction%20c1.1178;em_target=27923.ML033619a-PA;em_score=263.0;em_evalue=6.02e-90;em_tcov=100.0;em_OGs=COG1358@1|root,KOG3406@2759|Eukaryota,3A22P@33154|Opisthokonta,3BQNX@33208|Metazoa;em_COG_cat=J;em_desc=Belongs to the eukaryotic ribosomal protein eS12 family;em_max_annot_lvl=33208|Metazoa;em_Preferred_name=RPS12;em_KEGG_ko=ko:K02951;em_KEGG_Pathway=ko03010,map03010;em_KEGG_Module=M00177;em_BRITE=br01610,ko00000,ko00001,ko00002,ko03011;em_PFAMs=Ribosomal_L7Ae;em_GOs=GO:0000184,GO:0000956,GO:0003674,GO:0003735,GO:0005198,GO:0005575,GO:0005622,GO:0005623,GO:0005634,GO:0005654,GO:0005737,GO:0005794,GO:0005829,GO:0005840,GO:0006139,GO:0006401,GO:0006402,GO:0006412,GO:0006413,GO:0006518,GO:0006605,GO:0006612,GO:0006613,GO:0006614,GO:0006725,GO:0006807,GO:0006810,GO:0006886,GO:0008104,GO:0008150,GO:0008152,GO:0009056,GO:0009057,GO:0009058,GO:0009059,GO:0009892,GO:0009987,GO:0010033,GO:0010243,GO:0010467,GO:0010468,GO:0010605,GO:0010629,GO:0012505,GO:0015031,GO:0015833,GO:0015934,GO:0015935,GO:0016070,GO:0016071,GO:0019222,GO:0019439,GO:0019538,GO:0022625,GO:0022626,GO:0022627,GO:0031974,GO:0031981,GO:0032991,GO:0033036,GO:0033365,GO:0034613,GO:0034641,GO:0034645,GO:0034655,GO:0042221,GO:0042886,GO:0043043,GO:0043170,GO:0043226,GO:0043227,GO:0043228,GO:0043229,GO:0043231,GO:0043232,GO:0043233,GO:0043603,GO:0043604,GO:0044237,GO:0044238,GO:0044248,GO:0044249,GO:0044260,GO:0044265,GO:0044267,GO:0044270,GO:0044271,GO:0044391,GO:0044422,GO:0044424,GO:0044428,GO:0044444,GO:0044445,GO:0044446,GO:0044464,GO:0045047,GO:0045184,GO:0046483,GO:0046700,GO:0046907,GO:0048519,GO:0050789,GO:0050896,GO:0051179,GO:0051234,GO:0051641,GO:0051649,GO:0060255,GO:0065007,GO:0070013,GO:0070727,GO:0070972,GO:0071702,GO:0071704,GO:0071705,GO:0072594,GO:0072599,GO:0072657,GO:0090150,GO:0090304,GO:1901360,GO:1901361,GO:1901564,GO:1901566,GO:1901575,GO:1901576,GO:1901698,GO:1990904
c1	EVM	exon	14072085	14072486	.	+	.	ID=evm.model.c1.1178.exon1;Parent=evm.model.c1.1178
c1	EVM	CDS	14072662	14072751	.	+	0	ID=cds.evm.model.c1.1179;Parent=evm.model.c1.1179
c1	EVM	exon	14072662	14072751	.	+	.	ID=evm.model.c1.1179.exon1;Parent=evm.model.c1.1179
c1	EVM	gene	14072662	14081378	.	+	.	ID=evm.TU.c1.1179;Name=EVM%20prediction%20c1.1179
c1	EVM	mRNA	14072662	14081378	.	+	.	ID=evm.model.c1.1179;Parent=evm.TU.c1.1179;Name=EVM%20prediction%20c1.1179;em_target=27923.ML033620a-PA;em_score=984.0;em_evalue=0.0;em_tcov=100.0;em_OGs=COG1498@1|root,KOG2573@2759|Eukaryota,38D7R@33154|Opisthokonta,3BA5G@33208|Metazoa;em_COG_cat=AJ;em_desc=Nucleolar protein;em_max_annot_lvl=33208|Metazoa;em_Preferred_name=NOP56;em_KEGG_ko=ko:K14564;em_KEGG_Pathway=ko03008,map03008;em_BRITE=ko00000,ko00001,ko03009;em_PFAMs=NOP5NT,Nop;em_GOs=GO:0000154,GO:0001650,GO:0003674,GO:0003676,GO:0003723,GO:0005488,GO:0005515,GO:0005575,GO:0005622,GO:0005623,GO:0005634,GO:0005654,GO:0005730,GO:0005732,GO:0006139,GO:0006364,GO:0006396,GO:0006725,GO:0006807,GO:0008150,GO:0008152,GO:0009451,GO:0009987,GO:0010467,GO:0016070,GO:0016072,GO:0019899,GO:0022613,GO:0030515,GO:0030684,GO:0031428,GO:0031974,GO:0031981,GO:0032040,GO:0032991,GO:0034470,GO:0034641,GO:0034660,GO:0042254,GO:0043170,GO:0043226,GO:0043227,GO:0043228,GO:0043229,GO:0043231,GO:0043232,GO:0043233,GO:0043412,GO:0044085,GO:0044237,GO:0044238,GO:0044422,GO:0044424,GO:0044428,GO:0044446,GO:0044452,GO:0044464,GO:0046483,GO:0070013,GO:0070761,GO:0071704,GO:0071840,GO:0090304,GO:0097159,GO:1901360,GO:1901363,GO:1990226,GO:1990904
c1	EVM	CDS	14072887	14073001	.	+	0	ID=cds.evm.model.c1.1179;Parent=evm.model.c1.1179
c1	EVM	exon	14072887	14073001	.	+	.	ID=evm.model.c1.1179.exon2;Parent=evm.model.c1.1179
c1	EVM	CDS	14073180	14073342	.	+	2	ID=cds.evm.model.c1.1179;Parent=evm.model.c1.1179
c1	EVM	exon	14073180	14073342	.	+	.	ID=evm.model.c1.1179.exon3;Parent=evm.model.c1.1179
c1	EVM	CDS	14073458	14073649	.	+	1	ID=cds.evm.model.c1.1179;Parent=evm.model.c1.1179
c1	EVM	exon	14073458	14073649	.	+	.	ID=evm.model.c1.1179.exon4;Parent=evm.model.c1.1179
c1	EVM	CDS	14073761	14073854	.	+	1	ID=cds.evm.model.c1.1179;Parent=evm.model.c1.1179
c1	EVM	exon	14073761	14073854	.	+	.	ID=evm.model.c1.1179.exon5;Parent=evm.model.c1.1179
c1	EVM	CDS	14073991	14074084	.	+	0	ID=cds.evm.model.c1.1179;Parent=evm.model.c1.1179
c1	EVM	exon	14073991	14074084	.	+	.	ID=evm.model.c1.1179.exon6;Parent=evm.model.c1.1179
c1	EVM	CDS	14074213	14074364	.	+	2	ID=cds.evm.model.c1.1179;Parent=evm.model.c1.1179
c1	EVM	exon	14074213	14074364	.	+	.	ID=evm.model.c1.1179.exon7;Parent=evm.model.c1.1179
c1	EVM	CDS	14079291	14079391	.	+	0	ID=cds.evm.model.c1.1179;Parent=evm.model.c1.1179
c1	EVM	exon	14079291	14079391	.	+	.	ID=evm.model.c1.1179.exon8;Parent=evm.model.c1.1179
c1	EVM	CDS	14079827	14079975	.	+	1	ID=cds.evm.model.c1.1179;Parent=evm.model.c1.1179
c1	EVM	exon	14079827	14079975	.	+	.	ID=evm.model.c1.1179.exon9;Parent=evm.model.c1.1179
c1	EVM	CDS	14080095	14080201	.	+	2	ID=cds.evm.model.c1.1179;Parent=evm.model.c1.1179
c1	EVM	exon	14080095	14080201	.	+	.	ID=evm.model.c1.1179.exon10;Parent=evm.model.c1.1179
c1	EVM	CDS	14080359	14080641	.	+	0	ID=cds.evm.model.c1.1179;Parent=evm.model.c1.1179
c1	EVM	exon	14080359	14080641	.	+	.	ID=evm.model.c1.1179.exon11;Parent=evm.model.c1.1179
c1	EVM	CDS	14080884	14081018	.	+	2	ID=cds.evm.model.c1.1179;Parent=evm.model.c1.1179
c1	EVM	exon	14080884	14081018	.	+	.	ID=evm.model.c1.1179.exon12;Parent=evm.model.c1.1179
c1	EVM	CDS	14081170	14081378	.	+	2	ID=cds.evm.model.c1.1179;Parent=evm.model.c1.1179
c1	EVM	exon	14081170	14081378	.	+	.	ID=evm.model.c1.1179.exon13;Parent=evm.model.c1.1179
c1	EVM	CDS	14081940	14082169	.	-	2	ID=cds.evm.model.c1.1180;Parent=evm.model.c1.1180
c1	EVM	exon	14081940	14082169	.	-	.	ID=evm.model.c1.1180.exon2;Parent=evm.model.c1.1180
c1	EVM	gene	14081940	14082521	.	-	.	ID=evm.TU.c1.1180;Name=EVM%20prediction%20c1.1180
c1	EVM	mRNA	14081940	14082521	.	-	.	ID=evm.model.c1.1180;Parent=evm.TU.c1.1180;Name=EVM%20prediction%20c1.1180;em_target=27923.ML046717a-PA;em_score=145.0;em_evalue=5.79e-39;em_tcov=13.6;em_OGs=COG0526@1|root,KOG0907@2759|Eukaryota;em_COG_cat=CO;em_desc=cell redox homeostasis;em_max_annot_lvl=2759|Eukaryota;em_PFAMs=Thioredoxin;em_Preferred_name=TXNDC8;em_GOs=GO:0000003,GO:0001669,GO:0001675,GO:0003006,GO:0003674,GO:0003824,GO:0004791,GO:0005575,GO:0005622,GO:0005623,GO:0005737,GO:0005794,GO:0005929,GO:0006950,GO:0006979,GO:0006996,GO:0007276,GO:0007281,GO:0007283,GO:0007286,GO:0008150,GO:0008152,GO:0009636,GO:0009653,GO:0009987,GO:0010256,GO:0010927,GO:0012505,GO:0015035,GO:0015036,GO:0016043,GO:0016050,GO:0016209,GO:0016491,GO:0016651,GO:0016667,GO:0016668,GO:0016671,GO:0019725,GO:0019953,GO:0022412,GO:0022414,GO:0022607,GO:0030141,GO:0030154,GO:0031410,GO:0031514,GO:0031982,GO:0032501,GO:0032502,GO:0032504,GO:0032989,GO:0033363,GO:0033554,GO:0034599,GO:0036126,GO:0042221,GO:0042592,GO:0042995,GO:0043226,GO:0043227,GO:0043229,GO:0043231,GO:0044085,GO:0044424,GO:0044444,GO:0044464,GO:0044703,GO:0045454,GO:0047134,GO:0048232,GO:0048468,GO:0048515,GO:0048609,GO:0048646,GO:0048856,GO:0048869,GO:0050789,GO:0050794,GO:0050896,GO:0051704,GO:0051716,GO:0055114,GO:0065007,GO:0065008,GO:0070887,GO:0070925,GO:0071840,GO:0097223,GO:0097237,GO:0097708,GO:0097729,GO:0098754,GO:0098869,GO:0099503,GO:0120025,GO:1990748;em_KEGG_ko=ko:K03671,ko:K17985;em_KEGG_Pathway=ko04137,ko04140,ko04621,ko05418,map04137,map04140,map04621,map05418;em_BRITE=ko00000,ko00001,ko03029,ko03110,ko04131
c1	EVM	CDS	14082404	14082521	.	-	0	ID=cds.evm.model.c1.1180;Parent=evm.model.c1.1180
c1	EVM	exon	14082404	14082521	.	-	.	ID=evm.model.c1.1180.exon1;Parent=evm.model.c1.1180
c1	EVM	CDS	14084794	14085145	.	+	0	ID=cds.evm.model.c1.1181;Parent=evm.model.c1.1181
c1	EVM	exon	14084794	14085145	.	+	.	ID=evm.model.c1.1181.exon1;Parent=evm.model.c1.1181
c1	EVM	gene	14084794	14087730	.	+	.	ID=evm.TU.c1.1181;Name=EVM%20prediction%20c1.1181
c1	EVM	mRNA	14084794	14087730	.	+	.	ID=evm.model.c1.1181;Parent=evm.TU.c1.1181;Name=EVM%20prediction%20c1.1181
c1	EVM	CDS	14085293	14087730	.	+	2	ID=cds.evm.model.c1.1181;Parent=evm.model.c1.1181
c1	EVM	exon	14085293	14087730	.	+	.	ID=evm.model.c1.1181.exon2;Parent=evm.model.c1.1181
c1	EVM	CDS	14088748	14088871	.	-	1	ID=cds.evm.model.c1.1182;Parent=evm.model.c1.1182
c1	EVM	exon	14088748	14088871	.	-	.	ID=evm.model.c1.1182.exon6;Parent=evm.model.c1.1182
c1	EVM	gene	14088748	14095051	.	-	.	ID=evm.TU.c1.1182;Name=EVM%20prediction%20c1.1182
c1	EVM	mRNA	14088748	14095051	.	-	.	ID=evm.model.c1.1182;Parent=evm.TU.c1.1182;Name=EVM%20prediction%20c1.1182;em_target=9778.XP_004371613.1;em_score=78.6;em_evalue=1.39e-13;em_tcov=24.2;em_OGs=KOG4583@1|root,KOG4583@2759|Eukaryota,39FMK@33154|Opisthokonta,3BH9P@33208|Metazoa,3CRE7@33213|Bilateria,48ANY@7711|Chordata,490FB@7742|Vertebrata,3J6DM@40674|Mammalia,34ZS9@311790|Afrotheria;em_COG_cat=O;em_desc=ubiquitin-like domain member 1;em_max_annot_lvl=33208|Metazoa;em_Preferred_name=HERPUD1;em_KEGG_ko=ko:K14027;em_KEGG_Pathway=ko04141,map04141;em_KEGG_Module=M00403;em_BRITE=ko00000,ko00001,ko00002;em_PFAMs=ubiquitin;em_GOs=GO:0003674,GO:0005488,GO:0005515,GO:0005575,GO:0005622,GO:0005623,GO:0005737,GO:0005783,GO:0005789,GO:0006508,GO:0006511,GO:0006807,GO:0006810,GO:0006873,GO:0006874,GO:0006875,GO:0006886,GO:0006950,GO:0006984,GO:0006986,GO:0007154,GO:0007165,GO:0008104,GO:0008150,GO:0008152,GO:0009056,GO:0009057,GO:0009892,GO:0009893,GO:0009894,GO:0009896,GO:0009966,GO:0009968,GO:0009987,GO:0010033,GO:0010243,GO:0010466,GO:0010498,GO:0010604,GO:0010605,GO:0010646,GO:0010648,GO:0010941,GO:0010951,GO:0012505,GO:0015031,GO:0015833,GO:0016020,GO:0016021,GO:0016234,GO:0019222,GO:0019538,GO:0019725,GO:0019941,GO:0023051,GO:0023052,GO:0023057,GO:0030003,GO:0030162,GO:0030163,GO:0030968,GO:0030970,GO:0031224,GO:0031323,GO:0031324,GO:0031325,GO:0031329,GO:0031331,GO:0031396,GO:0031399,GO:0031984,GO:0032092,GO:0032268,GO:0032269,GO:0032270,GO:0032434,GO:0032436,GO:0032469,GO:0032527,GO:0033036,GO:0033554,GO:0034613,GO:0034620,GO:0034976,GO:0035966,GO:0035967,GO:0036499,GO:0036503,GO:0042175,GO:0042176,GO:0042221,GO:0042592,GO:0042886,GO:0042981,GO:0043066,GO:0043067,GO:0043069,GO:0043086,GO:0043154,GO:0043170,GO:0043226,GO:0043227,GO:0043229,GO:0043231,GO:0043281,GO:0043393,GO:0043632,GO:0044092,GO:0044093,GO:0044237,GO:0044238,GO:0044248,GO:0044257,GO:0044260,GO:0044265,GO:0044267,GO:0044325,GO:0044422,GO:0044424,GO:0044425,GO:0044432,GO:0044444,GO:0044446,GO:0044464,GO:0045184,GO:0045732,GO:0045861,GO:0045862,GO:0046907,GO:0048518,GO:0048519,GO:0048522,GO:0048523,GO:0048583,GO:0048584,GO:0048585,GO:0048878,GO:0050789,GO:0050790,GO:0050794,GO:0050801,GO:0050896,GO:0051098,GO:0051099,GO:0051171,GO:0051172,GO:0051173,GO:0051179,GO:0051234,GO:0051246,GO:0051247,GO:0051248,GO:0051336,GO:0051346,GO:0051603,GO:0051641,GO:0051649,GO:0051716,GO:0052547,GO:0052548,GO:0055065,GO:0055074,GO:0055080,GO:0055082,GO:0060255,GO:0060548,GO:0061136,GO:0065007,GO:0065008,GO:0065009,GO:0070727,GO:0070887,GO:0071310,GO:0071702,GO:0071704,GO:0071705,GO:0072503,GO:0072507,GO:0080090,GO:0080134,GO:0080135,GO:0097413,GO:0097458,GO:0098771,GO:0098827,GO:1901564,GO:1901565,GO:1901575,GO:1901698,GO:1901800,GO:1902235,GO:1902236,GO:1902531,GO:1902532,GO:1903050,GO:1903052,GO:1903069,GO:1903071,GO:1903320,GO:1903362,GO:1903364,GO:1903513,GO:1903573,GO:1904292,GO:1904294,GO:1905897,GO:1905898,GO:1990037,GO:2000058,GO:2000060,GO:2000116,GO:2000117,GO:2001233,GO:2001234,GO:2001242,GO:2001243
c1	EVM	CDS	14089076	14089204	.	-	1	ID=cds.evm.model.c1.1182;Parent=evm.model.c1.1182
c1	EVM	exon	14089076	14089204	.	-	.	ID=evm.model.c1.1182.exon5;Parent=evm.model.c1.1182
c1	EVM	CDS	14089367	14089708	.	-	1	ID=cds.evm.model.c1.1182;Parent=evm.model.c1.1182
c1	EVM	exon	14089367	14089708	.	-	.	ID=evm.model.c1.1182.exon4;Parent=evm.model.c1.1182
c1	EVM	CDS	14090276	14090373	.	-	0	ID=cds.evm.model.c1.1182;Parent=evm.model.c1.1182
c1	EVM	exon	14090276	14090373	.	-	.	ID=evm.model.c1.1182.exon3;Parent=evm.model.c1.1182
c1	EVM	CDS	14092172	14092249	.	-	0	ID=cds.evm.model.c1.1182;Parent=evm.model.c1.1182
c1	EVM	exon	14092172	14092249	.	-	.	ID=evm.model.c1.1182.exon2;Parent=evm.model.c1.1182
c1	EVM	CDS	14094929	14095051	.	-	0	ID=cds.evm.model.c1.1182;Parent=evm.model.c1.1182
c1	EVM	exon	14094929	14095051	.	-	.	ID=evm.model.c1.1182.exon1;Parent=evm.model.c1.1182
c1	EVM	CDS	14105423	14105532	.	+	0	ID=cds.evm.model.c1.1183;Parent=evm.model.c1.1183
c1	EVM	exon	14105423	14105532	.	+	.	ID=evm.model.c1.1183.exon1;Parent=evm.model.c1.1183
c1	EVM	gene	14105423	14123125	.	+	.	ID=evm.TU.c1.1183;Name=EVM%20prediction%20c1.1183
c1	EVM	mRNA	14105423	14123125	.	+	.	ID=evm.model.c1.1183;Parent=evm.TU.c1.1183;Name=EVM%20prediction%20c1.1183
c1	EVM	CDS	14115548	14115674	.	+	1	ID=cds.evm.model.c1.1183;Parent=evm.model.c1.1183
c1	EVM	exon	14115548	14115674	.	+	.	ID=evm.model.c1.1183.exon2;Parent=evm.model.c1.1183
c1	EVM	CDS	14122600	14122646	.	+	0	ID=cds.evm.model.c1.1183;Parent=evm.model.c1.1183
c1	EVM	exon	14122600	14122646	.	+	.	ID=evm.model.c1.1183.exon3;Parent=evm.model.c1.1183
c1	EVM	CDS	14122779	14122854	.	+	1	ID=cds.evm.model.c1.1183;Parent=evm.model.c1.1183
c1	EVM	exon	14122779	14122854	.	+	.	ID=evm.model.c1.1183.exon4;Parent=evm.model.c1.1183
c1	EVM	CDS	14123009	14123125	.	+	0	ID=cds.evm.model.c1.1183;Parent=evm.model.c1.1183
c1	EVM	exon	14123009	14123125	.	+	.	ID=evm.model.c1.1183.exon5;Parent=evm.model.c1.1183
c1	EVM	CDS	14126752	14128086	.	-	0	ID=cds.evm.model.c1.1184;Parent=evm.model.c1.1184
c1	EVM	gene	14126752	14128086	.	-	.	ID=evm.TU.c1.1184;Name=EVM%20prediction%20c1.1184
c1	EVM	mRNA	14126752	14128086	.	-	.	ID=evm.model.c1.1184;Parent=evm.TU.c1.1184;Name=EVM%20prediction%20c1.1184;em_target=27923.ML1541132a-PA;em_score=769.0;em_evalue=3.17e-276;em_tcov=64.0;em_OGs=2CMQR@1|root,2QRG6@2759|Eukaryota;em_COG_cat=S;em_desc=2OG-Fe(II) oxygenase superfamily;em_max_annot_lvl=27923.ML1541132a-PA|-;em_PFAMs=;em_Preferred_name=
c1	EVM	exon	14126752	14128086	.	-	.	ID=evm.model.c1.1184.exon1;Parent=evm.model.c1.1184
c1	EVM	CDS	14134790	14134927	.	+	0	ID=cds.evm.model.c1.1185;Parent=evm.model.c1.1185
c1	EVM	exon	14134790	14134927	.	+	.	ID=evm.model.c1.1185.exon1;Parent=evm.model.c1.1185
c1	EVM	gene	14134790	14137960	.	+	.	ID=evm.TU.c1.1185;Name=EVM%20prediction%20c1.1185
c1	EVM	mRNA	14134790	14137960	.	+	.	ID=evm.model.c1.1185;Parent=evm.TU.c1.1185;Name=EVM%20prediction%20c1.1185;em_target=6087.XP_002153924.2;em_score=94.4;em_evalue=1.3e-18;em_tcov=64.6;em_OGs=28MCJ@1|root,2QTW0@2759|Eukaryota,39RN7@33154|Opisthokonta,3BF3G@33208|Metazoa;em_COG_cat=S;em_desc=regulation of Wnt signaling pathway;em_max_annot_lvl=33208|Metazoa;em_Preferred_name=TMEM237;em_PFAMs=TMEM237;em_GOs=GO:0002009,GO:0005575,GO:0005623,GO:0005929,GO:0006996,GO:0007275,GO:0007369,GO:0008150,GO:0009653,GO:0009790,GO:0009888,GO:0009966,GO:0009987,GO:0010646,GO:0016043,GO:0022607,GO:0023051,GO:0030030,GO:0030031,GO:0030111,GO:0032501,GO:0032502,GO:0035869,GO:0042995,GO:0043226,GO:0044085,GO:0044422,GO:0044441,GO:0044463,GO:0044464,GO:0044782,GO:0048583,GO:0048598,GO:0048729,GO:0048856,GO:0050789,GO:0050794,GO:0060026,GO:0060027,GO:0060271,GO:0060429,GO:0065007,GO:0070925,GO:0071840,GO:0120025,GO:0120031,GO:0120036,GO:0120038
c1	EVM	CDS	14135366	14135595	.	+	0	ID=cds.evm.model.c1.1185;Parent=evm.model.c1.1185
c1	EVM	exon	14135366	14135595	.	+	.	ID=evm.model.c1.1185.exon2;Parent=evm.model.c1.1185
c1	EVM	CDS	14135835	14135996	.	+	1	ID=cds.evm.model.c1.1185;Parent=evm.model.c1.1185
c1	EVM	exon	14135835	14135996	.	+	.	ID=evm.model.c1.1185.exon3;Parent=evm.model.c1.1185
c1	EVM	CDS	14137162	14137960	.	+	1	ID=cds.evm.model.c1.1185;Parent=evm.model.c1.1185
c1	EVM	exon	14137162	14137960	.	+	.	ID=evm.model.c1.1185.exon4;Parent=evm.model.c1.1185
c1	EVM	CDS	14139231	14139429	.	+	0	ID=cds.evm.model.c1.1186;Parent=evm.model.c1.1186
c1	EVM	exon	14139231	14139429	.	+	.	ID=evm.model.c1.1186.exon1;Parent=evm.model.c1.1186
c1	EVM	gene	14139231	14145457	.	+	.	ID=evm.TU.c1.1186;Name=EVM%20prediction%20c1.1186
c1	EVM	mRNA	14139231	14145457	.	+	.	ID=evm.model.c1.1186;Parent=evm.TU.c1.1186;Name=EVM%20prediction%20c1.1186;em_target=27923.ML033624a-PA;em_score=1360.0;em_evalue=0.0;em_tcov=100.0;em_OGs=COG1236@1|root,KOG1137@2759|Eukaryota,38E07@33154|Opisthokonta,3B9GG@33208|Metazoa;em_COG_cat=A;em_desc=Cleavage and polyadenylation;em_max_annot_lvl=33208|Metazoa;em_Preferred_name=CPSF3;em_KEGG_ko=ko:K14403;em_KEGG_Pathway=ko03015,map03015;em_BRITE=ko00000,ko00001,ko01000,ko03019,ko03021;em_PFAMs=Beta-Casp,CPSF73-100_C,Lactamase_B,Lactamase_B_6,RMMBL;em_GOs=GO:0000375,GO:0000377,GO:0000398,GO:0003674,GO:0003676,GO:0003723,GO:0003824,GO:0004518,GO:0004519,GO:0004521,GO:0004527,GO:0004540,GO:0005488,GO:0005515,GO:0005575,GO:0005622,GO:0005623,GO:0005634,GO:0005654,GO:0005847,GO:0005849,GO:0006139,GO:0006351,GO:0006353,GO:0006366,GO:0006369,GO:0006378,GO:0006379,GO:0006396,GO:0006397,GO:0006398,GO:0006403,GO:0006405,GO:0006406,GO:0006611,GO:0006725,GO:0006807,GO:0006810,GO:0006886,GO:0006913,GO:0008104,GO:0008150,GO:0008152,GO:0008334,GO:0008380,GO:0008409,GO:0009058,GO:0009059,GO:0009987,GO:0010467,GO:0015031,GO:0015833,GO:0015931,GO:0016070,GO:0016071,GO:0016787,GO:0016788,GO:0018130,GO:0019438,GO:0031123,GO:0031124,GO:0031503,GO:0031974,GO:0031981,GO:0032774,GO:0032991,GO:0033036,GO:0034613,GO:0034641,GO:0034645,GO:0034654,GO:0042886,GO:0043170,GO:0043226,GO:0043227,GO:0043229,GO:0043231,GO:0043233,GO:0043631,GO:0044237,GO:0044238,GO:0044249,GO:0044260,GO:0044271,GO:0044422,GO:0044424,GO:0044428,GO:0044446,GO:0044451,GO:0044464,GO:0045184,GO:0046483,GO:0046907,GO:0050657,GO:0050658,GO:0051028,GO:0051168,GO:0051169,GO:0051179,GO:0051234,GO:0051236,GO:0051641,GO:0051649,GO:0070013,GO:0070727,GO:0071166,GO:0071426,GO:0071427,GO:0071702,GO:0071704,GO:0071705,GO:0090304,GO:0090305,GO:0090501,GO:0090502,GO:0097159,GO:0097659,GO:0140098,GO:1901360,GO:1901362,GO:1901363,GO:1901576
c1	EVM	CDS	14139759	14139901	.	+	2	ID=cds.evm.model.c1.1186;Parent=evm.model.c1.1186
c1	EVM	exon	14139759	14139901	.	+	.	ID=evm.model.c1.1186.exon2;Parent=evm.model.c1.1186
c1	EVM	CDS	14142316	14142517	.	+	0	ID=cds.evm.model.c1.1186;Parent=evm.model.c1.1186
c1	EVM	exon	14142316	14142517	.	+	.	ID=evm.model.c1.1186.exon3;Parent=evm.model.c1.1186
c1	EVM	CDS	14142686	14143114	.	+	2	ID=cds.evm.model.c1.1186;Parent=evm.model.c1.1186
c1	EVM	exon	14142686	14143114	.	+	.	ID=evm.model.c1.1186.exon4;Parent=evm.model.c1.1186
c1	EVM	CDS	14143220	14143541	.	+	2	ID=cds.evm.model.c1.1186;Parent=evm.model.c1.1186
c1	EVM	exon	14143220	14143541	.	+	.	ID=evm.model.c1.1186.exon5;Parent=evm.model.c1.1186
c1	EVM	CDS	14143809	14144058	.	+	1	ID=cds.evm.model.c1.1186;Parent=evm.model.c1.1186
c1	EVM	exon	14143809	14144058	.	+	.	ID=evm.model.c1.1186.exon6;Parent=evm.model.c1.1186
c1	EVM	CDS	14144198	14144311	.	+	0	ID=cds.evm.model.c1.1186;Parent=evm.model.c1.1186
c1	EVM	exon	14144198	14144311	.	+	.	ID=evm.model.c1.1186.exon7;Parent=evm.model.c1.1186
c1	EVM	CDS	14144465	14144617	.	+	0	ID=cds.evm.model.c1.1186;Parent=evm.model.c1.1186
c1	EVM	exon	14144465	14144617	.	+	.	ID=evm.model.c1.1186.exon8;Parent=evm.model.c1.1186
c1	EVM	CDS	14144899	14145049	.	+	0	ID=cds.evm.model.c1.1186;Parent=evm.model.c1.1186
c1	EVM	exon	14144899	14145049	.	+	.	ID=evm.model.c1.1186.exon9;Parent=evm.model.c1.1186
c1	EVM	CDS	14145354	14145457	.	+	2	ID=cds.evm.model.c1.1186;Parent=evm.model.c1.1186
c1	EVM	exon	14145354	14145457	.	+	.	ID=evm.model.c1.1186.exon10;Parent=evm.model.c1.1186
c1	EVM	CDS	14146220	14149268	.	+	0	ID=cds.evm.model.c1.1187;Parent=evm.model.c1.1187
c1	EVM	exon	14146220	14149268	.	+	.	ID=evm.model.c1.1187.exon1;Parent=evm.model.c1.1187
c1	EVM	gene	14146220	14153803	.	+	.	ID=evm.TU.c1.1187;Name=EVM%20prediction%20c1.1187
c1	EVM	mRNA	14146220	14153803	.	+	.	ID=evm.model.c1.1187;Parent=evm.TU.c1.1187;Name=EVM%20prediction%20c1.1187;em_target=27923.ML033625a-PA;em_score=3226.0;em_evalue=0.0;em_tcov=94.8;em_OGs=COG2940@1|root,KOG1081@2759|Eukaryota,38BYD@33154|Opisthokonta,3BB08@33208|Metazoa;em_COG_cat=K;em_desc=histone H3-K36 methylation;em_max_annot_lvl=33208|Metazoa;em_Preferred_name=NSD1;em_EC=2.1.1.43;em_KEGG_ko=ko:K07117,ko:K11424,ko:K11425,ko:K15588;em_KEGG_Pathway=ko00310,ko05202,map00310,map05202;em_KEGG_Reaction=R03875,R03938,R04866,R04867;em_KEGG_rclass=RC00003,RC00060,RC00181,RC00496;em_BRITE=ko00000,ko00001,ko01000,ko03036;em_PFAMs=HMG_box,PWWP,SET;em_GOs=GO:0000003,GO:0000018,GO:0000122,GO:0000228,GO:0000414,GO:0000726,GO:0000775,GO:0000785,GO:0000792,GO:0000803,GO:0000805,GO:0000976,GO:0000977,GO:0000978,GO:0000981,GO:0000987,GO:0001012,GO:0001067,GO:0001501,GO:0001702,GO:0001932,GO:0002637,GO:0002639,GO:0002682,GO:0002684,GO:0002694,GO:0002696,GO:0002697,GO:0002699,GO:0002700,GO:0002702,GO:0002703,GO:0002705,GO:0002706,GO:0002708,GO:0002712,GO:0002714,GO:0002819,GO:0002821,GO:0002822,GO:0002824,GO:0002889,GO:0002891,GO:0003006,GO:0003007,GO:0003149,GO:0003205,GO:0003206,GO:0003209,GO:0003230,GO:0003231,GO:0003279,GO:0003281,GO:0003283,GO:0003284,GO:0003285,GO:0003289,GO:0003290,GO:0003674,GO:0003676,GO:0003677,GO:0003682,GO:0003690,GO:0003700,GO:0003712,GO:0003714,GO:0003824,GO:0005102,GO:0005488,GO:0005515,GO:0005575,GO:0005622,GO:0005623,GO:0005634,GO:0005654,GO:0005694,GO:0005700,GO:0005721,GO:0005737,GO:0006139,GO:0006259,GO:0006281,GO:0006282,GO:0006302,GO:0006303,GO:0006325,GO:0006355,GO:0006357,GO:0006464,GO:0006479,GO:0006725,GO:0006807,GO:0006950,GO:0006974,GO:0006996,GO:0007275,GO:0007369,GO:0007507,GO:0007530,GO:0008134,GO:0008150,GO:0008152,GO:0008168,GO:0008170,GO:0008213,GO:0008270,GO:0008276,GO:0008757,GO:0009653,GO:0009790,GO:0009887,GO:0009889,GO:0009890,GO:0009891,GO:0009892,GO:0009893,GO:0009987,GO:0010452,GO:0010468,GO:0010556,GO:0010557,GO:0010558,GO:0010604,GO:0010605,GO:0010628,GO:0010629,GO:0016043,GO:0016278,GO:0016279,GO:0016458,GO:0016569,GO:0016570,GO:0016571,GO:0016740,GO:0016741,GO:0018022,GO:0018024,GO:0018193,GO:0018205,GO:0018992,GO:0019219,GO:0019220,GO:0019222,GO:0019538,GO:0022414,GO:0030331,GO:0030849,GO:0031056,GO:0031060,GO:0031323,GO:0031324,GO:0031325,GO:0031326,GO:0031327,GO:0031328,GO:0031399,GO:0031490,GO:0031974,GO:0031981,GO:0032259,GO:0032268,GO:0032501,GO:0032502,GO:0032879,GO:0032880,GO:0032991,GO:0033043,GO:0033044,GO:0033135,GO:0033554,GO:0034641,GO:0034708,GO:0034770,GO:0034968,GO:0035097,GO:0035257,GO:0035258,GO:0036211,GO:0040029,GO:0042054,GO:0042325,GO:0042799,GO:0042800,GO:0042974,GO:0043167,GO:0043169,GO:0043170,GO:0043226,GO:0043227,GO:0043228,GO:0043229,GO:0043231,GO:0043232,GO:0043233,GO:0043412,GO:0043414,GO:0043565,GO:0044212,GO:0044237,GO:0044238,GO:0044260,GO:0044267,GO:0044422,GO:0044424,GO:0044427,GO:0044428,GO:0044446,GO:0044451,GO:0044464,GO:0045191,GO:0045830,GO:0045892,GO:0045893,GO:0045911,GO:0045934,GO:0045935,GO:0046483,GO:0046872,GO:0046914,GO:0046965,GO:0046966,GO:0046975,GO:0046976,GO:0048296,GO:0048298,GO:0048513,GO:0048518,GO:0048519,GO:0048522,GO:0048523,GO:0048583,GO:0048584,GO:0048598,GO:0048731,GO:0048856,GO:0050681,GO:0050776,GO:0050778,GO:0050789,GO:0050793,GO:0050794,GO:0050864,GO:0050865,GO:0050867,GO:0050871,GO:0050896,GO:0051052,GO:0051054,GO:0051094,GO:0051098,GO:0051101,GO:0051128,GO:0051171,GO:0051172,GO:0051173,GO:0051174,GO:0051239,GO:0051240,GO:0051246,GO:0051249,GO:0051251,GO:0051252,GO:0051253,GO:0051254,GO:0051276,GO:0051427,GO:0051568,GO:0051716,GO:0060255,GO:0060348,GO:0060411,GO:0060412,GO:0060413,GO:0065007,GO:0065009,GO:0070013,GO:0070201,GO:0070734,GO:0071704,GO:0071840,GO:0072359,GO:0080090,GO:0080134,GO:0080135,GO:0090304,GO:0097159,GO:0098687,GO:0140096,GO:0140110,GO:1901360,GO:1901363,GO:1901564,GO:1902275,GO:1902494,GO:1902679,GO:1902680,GO:1903025,GO:1903506,GO:1903507,GO:1903508,GO:1990234,GO:1990837,GO:2000026,GO:2000112,GO:2000113,GO:2000677,GO:2000779,GO:2001020,GO:2001032,GO:2001141
c1	EVM	CDS	14149411	14149522	.	+	2	ID=cds.evm.model.c1.1187;Parent=evm.model.c1.1187
c1	EVM	exon	14149411	14149522	.	+	.	ID=evm.model.c1.1187.exon2;Parent=evm.model.c1.1187
c1	EVM	CDS	14149687	14149816	.	+	1	ID=cds.evm.model.c1.1187;Parent=evm.model.c1.1187
c1	EVM	exon	14149687	14149816	.	+	.	ID=evm.model.c1.1187.exon3;Parent=evm.model.c1.1187
c1	EVM	CDS	14149955	14150130	.	+	0	ID=cds.evm.model.c1.1187;Parent=evm.model.c1.1187
c1	EVM	exon	14149955	14150130	.	+	.	ID=evm.model.c1.1187.exon4;Parent=evm.model.c1.1187
c1	EVM	CDS	14150411	14150652	.	+	1	ID=cds.evm.model.c1.1187;Parent=evm.model.c1.1187
c1	EVM	exon	14150411	14150652	.	+	.	ID=evm.model.c1.1187.exon5;Parent=evm.model.c1.1187
c1	EVM	CDS	14150795	14150882	.	+	2	ID=cds.evm.model.c1.1187;Parent=evm.model.c1.1187
c1	EVM	exon	14150795	14150882	.	+	.	ID=evm.model.c1.1187.exon6;Parent=evm.model.c1.1187
c1	EVM	CDS	14151340	14151539	.	+	1	ID=cds.evm.model.c1.1187;Parent=evm.model.c1.1187
c1	EVM	exon	14151340	14151539	.	+	.	ID=evm.model.c1.1187.exon7;Parent=evm.model.c1.1187
c1	EVM	CDS	14151660	14151781	.	+	2	ID=cds.evm.model.c1.1187;Parent=evm.model.c1.1187
c1	EVM	exon	14151660	14151781	.	+	.	ID=evm.model.c1.1187.exon8;Parent=evm.model.c1.1187
c1	EVM	CDS	14151905	14152055	.	+	0	ID=cds.evm.model.c1.1187;Parent=evm.model.c1.1187
c1	EVM	exon	14151905	14152055	.	+	.	ID=evm.model.c1.1187.exon9;Parent=evm.model.c1.1187
c1	EVM	CDS	14152185	14152408	.	+	2	ID=cds.evm.model.c1.1187;Parent=evm.model.c1.1187
c1	EVM	exon	14152185	14152408	.	+	.	ID=evm.model.c1.1187.exon10;Parent=evm.model.c1.1187
c1	EVM	CDS	14152528	14152667	.	+	0	ID=cds.evm.model.c1.1187;Parent=evm.model.c1.1187
c1	EVM	exon	14152528	14152667	.	+	.	ID=evm.model.c1.1187.exon11;Parent=evm.model.c1.1187
c1	EVM	CDS	14153070	14153253	.	+	1	ID=cds.evm.model.c1.1187;Parent=evm.model.c1.1187
c1	EVM	exon	14153070	14153253	.	+	.	ID=evm.model.c1.1187.exon12;Parent=evm.model.c1.1187
c1	EVM	CDS	14153450	14153803	.	+	0	ID=cds.evm.model.c1.1187;Parent=evm.model.c1.1187
c1	EVM	exon	14153450	14153803	.	+	.	ID=evm.model.c1.1187.exon13;Parent=evm.model.c1.1187
c1	EVM	CDS	14157482	14158400	.	+	0	ID=cds.evm.model.c1.1188;Parent=evm.model.c1.1188
c1	EVM	exon	14157482	14158400	.	+	.	ID=evm.model.c1.1188.exon1;Parent=evm.model.c1.1188
c1	EVM	gene	14157482	14160433	.	+	.	ID=evm.TU.c1.1188;Name=EVM%20prediction%20c1.1188
c1	EVM	mRNA	14157482	14160433	.	+	.	ID=evm.model.c1.1188;Parent=evm.TU.c1.1188;Name=EVM%20prediction%20c1.1188;em_target=27923.ML10424a-PA;em_score=294.0;em_evalue=9.97e-91;em_tcov=36.9;em_OGs=2E3ED@1|root,2SAHD@2759|Eukaryota,3A7DI@33154|Opisthokonta,3BT4U@33208|Metazoa;em_COG_cat=S;em_desc=Endonuclease-reverse transcriptase;em_max_annot_lvl=33208|Metazoa;em_PFAMs=Exo_endo_phos_2;em_Preferred_name=
c1	EVM	CDS	14160288	14160433	.	+	2	ID=cds.evm.model.c1.1188;Parent=evm.model.c1.1188
c1	EVM	exon	14160288	14160433	.	+	.	ID=evm.model.c1.1188.exon2;Parent=evm.model.c1.1188
c1	EVM	CDS	14163996	14164660	.	+	0	ID=cds.evm.model.c1.1189;Parent=evm.model.c1.1189
c1	EVM	exon	14163996	14164660	.	+	.	ID=evm.model.c1.1189.exon1;Parent=evm.model.c1.1189
c1	EVM	gene	14163996	14165525	.	+	.	ID=evm.TU.c1.1189;Name=EVM%20prediction%20c1.1189
c1	EVM	mRNA	14163996	14165525	.	+	.	ID=evm.model.c1.1189;Parent=evm.TU.c1.1189;Name=EVM%20prediction%20c1.1189
c1	EVM	CDS	14164978	14165068	.	+	1	ID=cds.evm.model.c1.1189;Parent=evm.model.c1.1189
c1	EVM	exon	14164978	14165068	.	+	.	ID=evm.model.c1.1189.exon2;Parent=evm.model.c1.1189
c1	EVM	CDS	14165295	14165525	.	+	0	ID=cds.evm.model.c1.1189;Parent=evm.model.c1.1189
c1	EVM	exon	14165295	14165525	.	+	.	ID=evm.model.c1.1189.exon3;Parent=evm.model.c1.1189
c1	EVM	CDS	14167071	14167371	.	-	1	ID=cds.evm.model.c1.1190;Parent=evm.model.c1.1190
c1	EVM	exon	14167071	14167371	.	-	.	ID=evm.model.c1.1190.exon10;Parent=evm.model.c1.1190
c1	EVM	gene	14167071	14179060	.	-	.	ID=evm.TU.c1.1190;Name=EVM%20prediction%20c1.1190
c1	EVM	mRNA	14167071	14179060	.	-	.	ID=evm.model.c1.1190;Parent=evm.TU.c1.1190;Name=EVM%20prediction%20c1.1190;em_target=27923.ML033627a-PA;em_score=795.0;em_evalue=1.5e-290;em_tcov=94.7;em_OGs=KOG3878@1|root,KOG3878@2759|Eukaryota,39SCX@33154|Opisthokonta;em_COG_cat=U;em_desc=Golgi-dynamics membrane-trafficking;em_max_annot_lvl=33154|Opisthokonta;em_Preferred_name=TMED8;em_PFAMs=GOLD_2
c1	EVM	CDS	14167479	14167618	.	-	0	ID=cds.evm.model.c1.1190;Parent=evm.model.c1.1190
c1	EVM	exon	14167479	14167618	.	-	.	ID=evm.model.c1.1190.exon9;Parent=evm.model.c1.1190
c1	EVM	CDS	14167770	14167834	.	-	2	ID=cds.evm.model.c1.1190;Parent=evm.model.c1.1190
c1	EVM	exon	14167770	14167834	.	-	.	ID=evm.model.c1.1190.exon8;Parent=evm.model.c1.1190
c1	EVM	CDS	14168732	14168823	.	-	1	ID=cds.evm.model.c1.1190;Parent=evm.model.c1.1190
c1	EVM	exon	14168732	14168823	.	-	.	ID=evm.model.c1.1190.exon7;Parent=evm.model.c1.1190
c1	EVM	CDS	14169263	14169347	.	-	2	ID=cds.evm.model.c1.1190;Parent=evm.model.c1.1190
c1	EVM	exon	14169263	14169347	.	-	.	ID=evm.model.c1.1190.exon6;Parent=evm.model.c1.1190
c1	EVM	CDS	14175738	14175792	.	-	0	ID=cds.evm.model.c1.1190;Parent=evm.model.c1.1190
c1	EVM	exon	14175738	14175792	.	-	.	ID=evm.model.c1.1190.exon5;Parent=evm.model.c1.1190
c1	EVM	CDS	14176784	14176933	.	-	0	ID=cds.evm.model.c1.1190;Parent=evm.model.c1.1190
c1	EVM	exon	14176784	14176933	.	-	.	ID=evm.model.c1.1190.exon4;Parent=evm.model.c1.1190
c1	EVM	CDS	14178436	14178541	.	-	1	ID=cds.evm.model.c1.1190;Parent=evm.model.c1.1190
c1	EVM	exon	14178436	14178541	.	-	.	ID=evm.model.c1.1190.exon3;Parent=evm.model.c1.1190
c1	EVM	CDS	14178697	14178795	.	-	1	ID=cds.evm.model.c1.1190;Parent=evm.model.c1.1190
c1	EVM	exon	14178697	14178795	.	-	.	ID=evm.model.c1.1190.exon2;Parent=evm.model.c1.1190
c1	EVM	CDS	14178909	14179060	.	-	0	ID=cds.evm.model.c1.1190;Parent=evm.model.c1.1190
c1	EVM	exon	14178909	14179060	.	-	.	ID=evm.model.c1.1190.exon1;Parent=evm.model.c1.1190
c1	EVM	CDS	14180013	14181857	.	-	0	ID=cds.evm.model.c1.1191;Parent=evm.model.c1.1191
c1	EVM	gene	14180013	14181857	.	-	.	ID=evm.TU.c1.1191;Name=EVM%20prediction%20c1.1191
c1	EVM	mRNA	14180013	14181857	.	-	.	ID=evm.model.c1.1191;Parent=evm.TU.c1.1191;Name=EVM%20prediction%20c1.1191;em_target=27923.ML033628a-PA;em_score=1162.0;em_evalue=0.0;em_tcov=100.0;em_OGs=KOG0318@1|root,KOG0318@2759|Eukaryota,38FD6@33154|Opisthokonta,3BHXR@33208|Metazoa;em_COG_cat=Z;em_desc=WD repeat-containing protein 1;em_max_annot_lvl=33208|Metazoa;em_PFAMs=WD40;em_Preferred_name=flr;em_GOs=GO:0000003,GO:0001667,GO:0001736,GO:0001738,GO:0002009,GO:0002064,GO:0002065,GO:0002066,GO:0002165,GO:0003006,GO:0003674,GO:0003779,GO:0005488,GO:0005515,GO:0005575,GO:0005622,GO:0005623,GO:0005737,GO:0005856,GO:0005884,GO:0005938,GO:0006928,GO:0006996,GO:0007010,GO:0007015,GO:0007164,GO:0007275,GO:0007276,GO:0007281,GO:0007292,GO:0007297,GO:0007298,GO:0007399,GO:0007444,GO:0007472,GO:0007476,GO:0007552,GO:0007560,GO:0008064,GO:0008092,GO:0008150,GO:0008154,GO:0008544,GO:0009653,GO:0009791,GO:0009886,GO:0009887,GO:0009888,GO:0009913,GO:0009987,GO:0010631,GO:0010638,GO:0010639,GO:0010927,GO:0014866,GO:0015629,GO:0016043,GO:0016477,GO:0016528,GO:0019953,GO:0022008,GO:0022411,GO:0022412,GO:0022414,GO:0022607,GO:0030016,GO:0030029,GO:0030030,GO:0030036,GO:0030042,GO:0030154,GO:0030182,GO:0030239,GO:0030240,GO:0030707,GO:0030832,GO:0030833,GO:0030834,GO:0030836,GO:0030837,GO:0030855,GO:0030863,GO:0030864,GO:0031032,GO:0031333,GO:0032271,GO:0032272,GO:0032501,GO:0032502,GO:0032504,GO:0032535,GO:0032879,GO:0032880,GO:0032956,GO:0032970,GO:0032984,GO:0032989,GO:0033043,GO:0034315,GO:0034316,GO:0035107,GO:0035114,GO:0035120,GO:0035220,GO:0035239,GO:0035295,GO:0035315,GO:0035316,GO:0035317,GO:0040011,GO:0040012,GO:0042641,GO:0042643,GO:0042692,GO:0043226,GO:0043228,GO:0043229,GO:0043232,GO:0043243,GO:0043244,GO:0043254,GO:0043292,GO:0043624,GO:0043933,GO:0044085,GO:0044087,GO:0044422,GO:0044424,GO:0044430,GO:0044444,GO:0044446,GO:0044448,GO:0044464,GO:0044703,GO:0044877,GO:0045214,GO:0048468,GO:0048477,GO:0048513,GO:0048518,GO:0048519,GO:0048522,GO:0048523,GO:0048563,GO:0048569,GO:0048609,GO:0048646,GO:0048699,GO:0048707,GO:0048729,GO:0048731,GO:0048736,GO:0048737,GO:0048856,GO:0048869,GO:0048870,GO:0050789,GO:0050794,GO:0051015,GO:0051125,GO:0051126,GO:0051128,GO:0051129,GO:0051130,GO:0051146,GO:0051179,GO:0051261,GO:0051493,GO:0051494,GO:0051495,GO:0051674,GO:0051704,GO:0055001,GO:0055002,GO:0060429,GO:0060562,GO:0061061,GO:0065007,GO:0065008,GO:0070925,GO:0071689,GO:0071840,GO:0071944,GO:0090066,GO:0090130,GO:0090132,GO:0097435,GO:0099080,GO:0099081,GO:0099512,GO:0099513,GO:0099568,GO:0110053,GO:0120036,GO:1901879,GO:1901881,GO:1902903,GO:1902904,GO:1902905
c1	EVM	exon	14180013	14181857	.	-	.	ID=evm.model.c1.1191.exon1;Parent=evm.model.c1.1191
c1	EVM	CDS	14205861	14205885	.	+	0	ID=cds.evm.model.c1.1192;Parent=evm.model.c1.1192
c1	EVM	exon	14205861	14205885	.	+	.	ID=evm.model.c1.1192.exon1;Parent=evm.model.c1.1192
c1	EVM	gene	14205861	14210514	.	+	.	ID=evm.TU.c1.1192;Name=EVM%20prediction%20c1.1192
c1	EVM	mRNA	14205861	14210514	.	+	.	ID=evm.model.c1.1192;Parent=evm.TU.c1.1192;Name=EVM%20prediction%20c1.1192;em_target=27923.ML131710a-PA;em_score=2138.0;em_evalue=0.0;em_tcov=100.0;em_OGs=KOG1721@1|root,KOG1721@2759|Eukaryota,38BZ9@33154|Opisthokonta,3BA9A@33208|Metazoa;em_COG_cat=T;em_desc=nucleic acid binding;em_max_annot_lvl=33208|Metazoa;em_Preferred_name=;em_KEGG_ko=ko:K09228;em_BRITE=ko00000,ko03000;em_PFAMs=zf-AD,zf-C2H2,zf-C2H2_6,zf-met
c1	EVM	CDS	14206514	14210514	.	+	2	ID=cds.evm.model.c1.1192;Parent=evm.model.c1.1192
c1	EVM	exon	14206514	14210514	.	+	.	ID=evm.model.c1.1192.exon2;Parent=evm.model.c1.1192
c1	EVM	CDS	14213750	14213918	.	+	0	ID=cds.evm.model.c1.1193;Parent=evm.model.c1.1193
c1	EVM	exon	14213750	14213918	.	+	.	ID=evm.model.c1.1193.exon1;Parent=evm.model.c1.1193
c1	EVM	gene	14213750	14222949	.	+	.	ID=evm.TU.c1.1193;Name=EVM%20prediction%20c1.1193
c1	EVM	mRNA	14213750	14222949	.	+	.	ID=evm.model.c1.1193;Parent=evm.TU.c1.1193;Name=EVM%20prediction%20c1.1193;em_target=8010.XP_010891131.1;em_score=67.8;em_evalue=2.17e-08;em_tcov=9.0;em_OGs=KOG1721@1|root,KOG1721@2759|Eukaryota,396Z6@33154|Opisthokonta,3BC9A@33208|Metazoa,3CZNU@33213|Bilateria,482K3@7711|Chordata,496AT@7742|Vertebrata,4A2IK@7898|Actinopterygii;em_COG_cat=S;em_desc=Zinc finger protein;em_max_annot_lvl=33208|Metazoa;em_Preferred_name=ZNF462;em_PFAMs=zf-H2C2_5;em_GOs=GO:0000003,GO:0000122,GO:0000976,GO:0000977,GO:0000978,GO:0000981,GO:0000982,GO:0000987,GO:0001012,GO:0001067,GO:0001078,GO:0001227,GO:0003674,GO:0003676,GO:0003677,GO:0003682,GO:0003690,GO:0003700,GO:0005488,GO:0005575,GO:0005622,GO:0005623,GO:0005634,GO:0006355,GO:0006357,GO:0007276,GO:0007283,GO:0008150,GO:0009889,GO:0009890,GO:0009892,GO:0010468,GO:0010556,GO:0010558,GO:0010605,GO:0010629,GO:0019219,GO:0019222,GO:0019953,GO:0022414,GO:0031323,GO:0031324,GO:0031326,GO:0031327,GO:0032501,GO:0032504,GO:0043226,GO:0043227,GO:0043229,GO:0043231,GO:0043565,GO:0044212,GO:0044424,GO:0044464,GO:0044703,GO:0045892,GO:0045934,GO:0048232,GO:0048519,GO:0048523,GO:0048609,GO:0050789,GO:0050794,GO:0051171,GO:0051172,GO:0051252,GO:0051253,GO:0051704,GO:0060255,GO:0065007,GO:0080090,GO:0097159,GO:0140110,GO:1901363,GO:1902679,GO:1903506,GO:1903507,GO:1990837,GO:2000112,GO:2000113,GO:2001141
c1	EVM	CDS	14216113	14216184	.	+	2	ID=cds.evm.model.c1.1193;Parent=evm.model.c1.1193
c1	EVM	exon	14216113	14216184	.	+	.	ID=evm.model.c1.1193.exon2;Parent=evm.model.c1.1193
c1	EVM	CDS	14217237	14217782	.	+	2	ID=cds.evm.model.c1.1193;Parent=evm.model.c1.1193
c1	EVM	exon	14217237	14217782	.	+	.	ID=evm.model.c1.1193.exon3;Parent=evm.model.c1.1193
c1	EVM	CDS	14220680	14222949	.	+	2	ID=cds.evm.model.c1.1193;Parent=evm.model.c1.1193
c1	EVM	exon	14220680	14222949	.	+	.	ID=evm.model.c1.1193.exon4;Parent=evm.model.c1.1193
c1	EVM	CDS	14230546	14230720	.	+	0	ID=cds.evm.model.c1.1194;Parent=evm.model.c1.1194
c1	EVM	exon	14230546	14230720	.	+	.	ID=evm.model.c1.1194.exon1;Parent=evm.model.c1.1194
c1	EVM	gene	14230546	14232908	.	+	.	ID=evm.TU.c1.1194;Name=EVM%20prediction%20c1.1194
c1	EVM	mRNA	14230546	14232908	.	+	.	ID=evm.model.c1.1194;Parent=evm.TU.c1.1194;Name=EVM%20prediction%20c1.1194
c1	EVM	CDS	14230931	14231119	.	+	2	ID=cds.evm.model.c1.1194;Parent=evm.model.c1.1194
c1	EVM	exon	14230931	14231119	.	+	.	ID=evm.model.c1.1194.exon2;Parent=evm.model.c1.1194
c1	EVM	CDS	14231407	14232908	.	+	2	ID=cds.evm.model.c1.1194;Parent=evm.model.c1.1194
c1	EVM	exon	14231407	14232908	.	+	.	ID=evm.model.c1.1194.exon3;Parent=evm.model.c1.1194
c1	EVM	CDS	14235876	14235934	.	+	0	ID=cds.evm.model.c1.1195;Parent=evm.model.c1.1195
c1	EVM	exon	14235876	14235934	.	+	.	ID=evm.model.c1.1195.exon1;Parent=evm.model.c1.1195
c1	EVM	gene	14235876	14237585	.	+	.	ID=evm.TU.c1.1195;Name=EVM%20prediction%20c1.1195
c1	EVM	mRNA	14235876	14237585	.	+	.	ID=evm.model.c1.1195;Parent=evm.TU.c1.1195;Name=EVM%20prediction%20c1.1195
c1	EVM	CDS	14236114	14236685	.	+	1	ID=cds.evm.model.c1.1195;Parent=evm.model.c1.1195
c1	EVM	exon	14236114	14236685	.	+	.	ID=evm.model.c1.1195.exon2;Parent=evm.model.c1.1195
c1	EVM	CDS	14236897	14237585	.	+	2	ID=cds.evm.model.c1.1195;Parent=evm.model.c1.1195
c1	EVM	exon	14236897	14237585	.	+	.	ID=evm.model.c1.1195.exon3;Parent=evm.model.c1.1195
c1	EVM	CDS	14238883	14239029	.	-	0	ID=cds.evm.model.c1.1196;Parent=evm.model.c1.1196
c1	EVM	exon	14238883	14239029	.	-	.	ID=evm.model.c1.1196.exon14;Parent=evm.model.c1.1196
c1	EVM	gene	14238883	14247627	.	-	.	ID=evm.TU.c1.1196;Name=EVM%20prediction%20c1.1196
c1	EVM	mRNA	14238883	14247627	.	-	.	ID=evm.model.c1.1196;Parent=evm.TU.c1.1196;Name=EVM%20prediction%20c1.1196;em_target=400682.PAC_15724609;em_score=85.1;em_evalue=4.09e-14;em_tcov=29.0;em_OGs=28P8H@1|root,2QVVN@2759|Eukaryota,393D0@33154|Opisthokonta,3BQ52@33208|Metazoa;em_COG_cat=K;em_desc=interferon regulatory factor;em_max_annot_lvl=33208|Metazoa;em_Preferred_name=IRF1;em_GOs=GO:0000003,GO:0000228,GO:0000785,GO:0000790,GO:0000976,GO:0000977,GO:0000978,GO:0000981,GO:0000982,GO:0000987,GO:0001012,GO:0001067,GO:0001077,GO:0001101,GO:0001228,GO:0001775,GO:0001817,GO:0001819,GO:0001932,GO:0001933,GO:0002252,GO:0002376,GO:0002520,GO:0002521,GO:0002682,GO:0002683,GO:0002684,GO:0002694,GO:0002695,GO:0002696,GO:0002697,GO:0002698,GO:0002699,GO:0002819,GO:0002821,GO:0002822,GO:0002824,GO:0002825,GO:0002827,GO:0002828,GO:0002829,GO:0003674,GO:0003676,GO:0003677,GO:0003690,GO:0003700,GO:0005488,GO:0005575,GO:0005622,GO:0005623,GO:0005634,GO:0005694,GO:0005737,GO:0006139,GO:0006351,GO:0006355,GO:0006357,GO:0006366,GO:0006725,GO:0006807,GO:0006915,GO:0006950,GO:0006952,GO:0006955,GO:0007049,GO:0007050,GO:0007154,GO:0007162,GO:0007165,GO:0007166,GO:0007249,GO:0007275,GO:0007565,GO:0008150,GO:0008152,GO:0008219,GO:0009058,GO:0009059,GO:0009266,GO:0009408,GO:0009605,GO:0009607,GO:0009615,GO:0009628,GO:0009719,GO:0009725,GO:0009889,GO:0009890,GO:0009891,GO:0009892,GO:0009893,GO:0009966,GO:0009968,GO:0009987,GO:0010033,GO:0010243,GO:0010467,GO:0010468,GO:0010556,GO:0010557,GO:0010558,GO:0010563,GO:0010604,GO:0010605,GO:0010628,GO:0010629,GO:0010646,GO:0010648,GO:0010941,GO:0010942,GO:0012501,GO:0014070,GO:0016070,GO:0018130,GO:0019219,GO:0019220,GO:0019221,GO:0019222,GO:0019438,GO:0022402,GO:0022407,GO:0022408,GO:0022409,GO:0022414,GO:0023051,GO:0023052,GO:0023057,GO:0030097,GO:0030098,GO:0030154,GO:0030155,GO:0030217,GO:0031323,GO:0031324,GO:0031325,GO:0031326,GO:0031327,GO:0031328,GO:0031347,GO:0031399,GO:0031400,GO:0031974,GO:0031981,GO:0032268,GO:0032269,GO:0032479,GO:0032481,GO:0032501,GO:0032502,GO:0032526,GO:0032648,GO:0032655,GO:0032728,GO:0032735,GO:0032774,GO:0032814,GO:0032816,GO:0032823,GO:0032825,GO:0032870,GO:0032944,GO:0033993,GO:0034097,GO:0034121,GO:0034124,GO:0034341,GO:0034612,GO:0034641,GO:0034645,GO:0034654,GO:0035456,GO:0035458,GO:0035556,GO:0036037,GO:0042035,GO:0042108,GO:0042110,GO:0042127,GO:0042129,GO:0042221,GO:0042325,GO:0042326,GO:0042509,GO:0042532,GO:0043170,GO:0043207,GO:0043226,GO:0043227,GO:0043228,GO:0043229,GO:0043231,GO:0043232,GO:0043233,GO:0043331,GO:0043370,GO:0043371,GO:0043372,GO:0043374,GO:0043434,GO:0043565,GO:0044212,GO:0044237,GO:0044238,GO:0044249,GO:0044260,GO:0044271,GO:0044422,GO:0044424,GO:0044427,GO:0044428,GO:0044446,GO:0044454,GO:0044464,GO:0044703,GO:0044706,GO:0045075,GO:0045084,GO:0045087,GO:0045088,GO:0045321,GO:0045580,GO:0045581,GO:0045582,GO:0045589,GO:0045590,GO:0045595,GO:0045596,GO:0045597,GO:0045619,GO:0045620,GO:0045621,GO:0045622,GO:0045623,GO:0045624,GO:0045625,GO:0045627,GO:0045628,GO:0045629,GO:0045785,GO:0045786,GO:0045892,GO:0045893,GO:0045934,GO:0045935,GO:0045936,GO:0045944,GO:0046425,GO:0046426,GO:0046483,GO:0046631,GO:0046632,GO:0046634,GO:0046635,GO:0046636,GO:0046637,GO:0046638,GO:0046639,GO:0046640,GO:0046649,GO:0048513,GO:0048518,GO:0048519,GO:0048522,GO:0048523,GO:0048534,GO:0048583,GO:0048584,GO:0048585,GO:0048731,GO:0048856,GO:0048869,GO:0050670,GO:0050730,GO:0050732,GO:0050776,GO:0050777,GO:0050778,GO:0050789,GO:0050793,GO:0050794,GO:0050863,GO:0050865,GO:0050866,GO:0050867,GO:0050868,GO:0050870,GO:0050896,GO:0051093,GO:0051094,GO:0051171,GO:0051172,GO:0051173,GO:0051174,GO:0051239,GO:0051240,GO:0051241,GO:0051246,GO:0051247,GO:0051248,GO:0051249,GO:0051250,GO:0051251,GO:0051252,GO:0051253,GO:0051254,GO:0051607,GO:0051704,GO:0051707,GO:0051716,GO:0051726,GO:0060255,GO:0060333,GO:0060416,GO:0065007,GO:0070013,GO:0070555,GO:0070663,GO:0070887,GO:0071229,GO:0071300,GO:0071310,GO:0071345,GO:0071346,GO:0071347,GO:0071356,GO:0071359,GO:0071375,GO:0071396,GO:0071407,GO:0071417,GO:0071495,GO:0071704,GO:0080090,GO:0080134,GO:0090304,GO:0097159,GO:0097659,GO:0098542,GO:0140110,GO:1901360,GO:1901362,GO:1901363,GO:1901576,GO:1901652,GO:1901653,GO:1901698,GO:1901699,GO:1901700,GO:1901701,GO:1902105,GO:1902106,GO:1902107,GO:1902531,GO:1902532,GO:1902679,GO:1902680,GO:1903037,GO:1903038,GO:1903039,GO:1903506,GO:1903507,GO:1903508,GO:1903706,GO:1903707,GO:1903708,GO:1904892,GO:1904893,GO:1990837,GO:2000026,GO:2000112,GO:2000113,GO:2000514,GO:2000515,GO:2000516,GO:2000564,GO:2001141,GO:2001185;em_KEGG_ko=ko:K09444,ko:K09446,ko:K10153;em_KEGG_Pathway=ko04620,ko04917,ko05133,ko05160,ko05165,map04620,map04917,map05133,map05160,map05165;em_BRITE=ko00000,ko00001,ko03000;em_PFAMs=IRF
c1	EVM	CDS	14239130	14239334	.	-	1	ID=cds.evm.model.c1.1196;Parent=evm.model.c1.1196
c1	EVM	exon	14239130	14239334	.	-	.	ID=evm.model.c1.1196.exon13;Parent=evm.model.c1.1196
c1	EVM	CDS	14240262	14240428	.	-	0	ID=cds.evm.model.c1.1196;Parent=evm.model.c1.1196
c1	EVM	exon	14240262	14240428	.	-	.	ID=evm.model.c1.1196.exon12;Parent=evm.model.c1.1196
c1	EVM	CDS	14240561	14240727	.	-	2	ID=cds.evm.model.c1.1196;Parent=evm.model.c1.1196
c1	EVM	exon	14240561	14240727	.	-	.	ID=evm.model.c1.1196.exon11;Parent=evm.model.c1.1196
c1	EVM	CDS	14240834	14240897	.	-	0	ID=cds.evm.model.c1.1196;Parent=evm.model.c1.1196
c1	EVM	exon	14240834	14240897	.	-	.	ID=evm.model.c1.1196.exon10;Parent=evm.model.c1.1196
c1	EVM	CDS	14241935	14242459	.	-	0	ID=cds.evm.model.c1.1196;Parent=evm.model.c1.1196
c1	EVM	exon	14241935	14242459	.	-	.	ID=evm.model.c1.1196.exon9;Parent=evm.model.c1.1196
c1	EVM	CDS	14243829	14243921	.	-	0	ID=cds.evm.model.c1.1196;Parent=evm.model.c1.1196
c1	EVM	exon	14243829	14243921	.	-	.	ID=evm.model.c1.1196.exon8;Parent=evm.model.c1.1196
c1	EVM	CDS	14244631	14244776	.	-	2	ID=cds.evm.model.c1.1196;Parent=evm.model.c1.1196
c1	EVM	exon	14244631	14244776	.	-	.	ID=evm.model.c1.1196.exon7;Parent=evm.model.c1.1196
c1	EVM	CDS	14245014	14245065	.	-	0	ID=cds.evm.model.c1.1196;Parent=evm.model.c1.1196
c1	EVM	exon	14245014	14245065	.	-	.	ID=evm.model.c1.1196.exon6;Parent=evm.model.c1.1196
c1	EVM	CDS	14245261	14245506	.	-	0	ID=cds.evm.model.c1.1196;Parent=evm.model.c1.1196
c1	EVM	exon	14245261	14245506	.	-	.	ID=evm.model.c1.1196.exon5;Parent=evm.model.c1.1196
c1	EVM	CDS	14245877	14246019	.	-	2	ID=cds.evm.model.c1.1196;Parent=evm.model.c1.1196
c1	EVM	exon	14245877	14246019	.	-	.	ID=evm.model.c1.1196.exon4;Parent=evm.model.c1.1196
c1	EVM	CDS	14246159	14246296	.	-	2	ID=cds.evm.model.c1.1196;Parent=evm.model.c1.1196
c1	EVM	exon	14246159	14246296	.	-	.	ID=evm.model.c1.1196.exon3;Parent=evm.model.c1.1196
c1	EVM	CDS	14246606	14246801	.	-	0	ID=cds.evm.model.c1.1196;Parent=evm.model.c1.1196
c1	EVM	exon	14246606	14246801	.	-	.	ID=evm.model.c1.1196.exon2;Parent=evm.model.c1.1196
c1	EVM	CDS	14247505	14247627	.	-	0	ID=cds.evm.model.c1.1196;Parent=evm.model.c1.1196
c1	EVM	exon	14247505	14247627	.	-	.	ID=evm.model.c1.1196.exon1;Parent=evm.model.c1.1196
c1	EVM	CDS	14248381	14248451	.	-	2	ID=cds.evm.model.c1.1197;Parent=evm.model.c1.1197
c1	EVM	exon	14248381	14248451	.	-	.	ID=evm.model.c1.1197.exon5;Parent=evm.model.c1.1197
c1	EVM	gene	14248381	14260435	.	-	.	ID=evm.TU.c1.1197;Name=EVM%20prediction%20c1.1197
c1	EVM	mRNA	14248381	14260435	.	-	.	ID=evm.model.c1.1197;Parent=evm.TU.c1.1197;Name=EVM%20prediction%20c1.1197
c1	EVM	CDS	14259203	14259313	.	-	2	ID=cds.evm.model.c1.1197;Parent=evm.model.c1.1197
c1	EVM	exon	14259203	14259313	.	-	.	ID=evm.model.c1.1197.exon4;Parent=evm.model.c1.1197
c1	EVM	CDS	14260033	14260115	.	-	1	ID=cds.evm.model.c1.1197;Parent=evm.model.c1.1197
c1	EVM	exon	14260033	14260115	.	-	.	ID=evm.model.c1.1197.exon3;Parent=evm.model.c1.1197
c1	EVM	CDS	14260222	14260236	.	-	1	ID=cds.evm.model.c1.1197;Parent=evm.model.c1.1197
c1	EVM	exon	14260222	14260236	.	-	.	ID=evm.model.c1.1197.exon2;Parent=evm.model.c1.1197
c1	EVM	CDS	14260422	14260435	.	-	0	ID=cds.evm.model.c1.1197;Parent=evm.model.c1.1197
c1	EVM	exon	14260422	14260435	.	-	.	ID=evm.model.c1.1197.exon1;Parent=evm.model.c1.1197
c1	EVM	CDS	14261004	14261555	.	-	0	ID=cds.evm.model.c1.1198;Parent=evm.model.c1.1198
c1	EVM	gene	14261004	14261555	.	-	.	ID=evm.TU.c1.1198;Name=EVM%20prediction%20c1.1198
c1	EVM	mRNA	14261004	14261555	.	-	.	ID=evm.model.c1.1198;Parent=evm.TU.c1.1198;Name=EVM%20prediction%20c1.1198;em_target=27923.ML31707a-PA;em_score=315.0;em_evalue=6.68e-109;em_tcov=91.8;em_OGs=COG5150@1|root,KOG0871@2759|Eukaryota,3A3SW@33154|Opisthokonta,3BHRN@33208|Metazoa;em_COG_cat=K;em_desc=protein heterodimerization activity;em_max_annot_lvl=33208|Metazoa;em_Preferred_name=DR1;em_KEGG_ko=ko:K21751;em_BRITE=ko00000,ko03021;em_PFAMs=CBFD_NFYB_HMF;em_GOs=GO:0000122,GO:0000123,GO:0000981,GO:0003674,GO:0003676,GO:0003677,GO:0003700,GO:0003712,GO:0003714,GO:0005488,GO:0005515,GO:0005575,GO:0005622,GO:0005623,GO:0005634,GO:0005654,GO:0005671,GO:0006139,GO:0006325,GO:0006338,GO:0006351,GO:0006355,GO:0006357,GO:0006366,GO:0006464,GO:0006473,GO:0006475,GO:0006725,GO:0006807,GO:0006996,GO:0008134,GO:0008150,GO:0008152,GO:0009058,GO:0009059,GO:0009889,GO:0009890,GO:0009891,GO:0009892,GO:0009893,GO:0009987,GO:0010467,GO:0010468,GO:0010556,GO:0010557,GO:0010558,GO:0010604,GO:0010605,GO:0010628,GO:0010629,GO:0016043,GO:0016070,GO:0016569,GO:0016570,GO:0016573,GO:0017025,GO:0018130,GO:0018193,GO:0018205,GO:0018393,GO:0018394,GO:0019219,GO:0019222,GO:0019438,GO:0019538,GO:0031248,GO:0031323,GO:0031324,GO:0031325,GO:0031326,GO:0031327,GO:0031328,GO:0031974,GO:0031981,GO:0032774,GO:0032991,GO:0034641,GO:0034645,GO:0034654,GO:0034728,GO:0036211,GO:0042766,GO:0043170,GO:0043226,GO:0043227,GO:0043229,GO:0043231,GO:0043233,GO:0043412,GO:0043543,GO:0043933,GO:0043966,GO:0044237,GO:0044238,GO:0044249,GO:0044260,GO:0044267,GO:0044271,GO:0044422,GO:0044424,GO:0044428,GO:0044446,GO:0044451,GO:0044464,GO:0045892,GO:0045893,GO:0045934,GO:0045935,GO:0045944,GO:0046483,GO:0048518,GO:0048519,GO:0048522,GO:0048523,GO:0050789,GO:0050794,GO:0051171,GO:0051172,GO:0051173,GO:0051252,GO:0051253,GO:0051254,GO:0051276,GO:0060255,GO:0065007,GO:0070013,GO:0071704,GO:0071824,GO:0071840,GO:0080090,GO:0090304,GO:0097159,GO:0097659,GO:0140110,GO:1901360,GO:1901362,GO:1901363,GO:1901564,GO:1901576,GO:1902493,GO:1902494,GO:1902562,GO:1902679,GO:1902680,GO:1903506,GO:1903507,GO:1903508,GO:1990234,GO:2000112,GO:2000113,GO:2001141
c1	EVM	exon	14261004	14261555	.	-	.	ID=evm.model.c1.1198.exon1;Parent=evm.model.c1.1198
c1	EVM	CDS	14262416	14262446	.	-	1	ID=cds.evm.model.c1.1199;Parent=evm.model.c1.1199
c1	EVM	exon	14262416	14262446	.	-	.	ID=evm.model.c1.1199.exon22;Parent=evm.model.c1.1199
c1	EVM	gene	14262416	14311898	.	-	.	ID=evm.TU.c1.1199;Name=EVM%20prediction%20c1.1199
c1	EVM	mRNA	14262416	14311898	.	-	.	ID=evm.model.c1.1199;Parent=evm.TU.c1.1199;Name=EVM%20prediction%20c1.1199;em_target=27923.ML31705a-PA;em_score=1228.0;em_evalue=0.0;em_tcov=98.3;em_OGs=KOG4257@1|root,KOG4257@2759|Eukaryota,38BUS@33154|Opisthokonta,3B9QA@33208|Metazoa;em_COG_cat=T;em_desc=signal complex assembly;em_max_annot_lvl=33208|Metazoa;em_Preferred_name=PTK2;em_EC=2.7.10.2;em_KEGG_ko=ko:K05725,ko:K05871;em_KEGG_Pathway=ko01522,ko04012,ko04020,ko04062,ko04072,ko04151,ko04360,ko04370,ko04510,ko04650,ko04670,ko04810,ko04912,ko05100,ko05146,ko05161,ko05165,ko05200,ko05202,ko05205,ko05222,ko05418,map01522,map04012,map04020,map04062,map04072,map04151,map04360,map04370,map04510,map04650,map04670,map04810,map04912,map05100,map05146,map05161,map05165,map05200,map05202,map05205,map05222,map05418;em_BRITE=ko00000,ko00001,ko01000,ko01001,ko01009;em_PFAMs=FERM_M,Focal_AT,Pkinase_Tyr;em_GOs=GO:0000003,GO:0000165,GO:0000226,GO:0000302,GO:0000902,GO:0000904,GO:0001101,GO:0001505,GO:0001525,GO:0001556,GO:0001558,GO:0001568,GO:0001570,GO:0001666,GO:0001667,GO:0001725,GO:0001764,GO:0001775,GO:0001890,GO:0001894,GO:0001932,GO:0001933,GO:0001934,GO:0001944,GO:0001952,GO:0001954,GO:0002009,GO:0002011,GO:0002020,GO:0002040,GO:0002252,GO:0002253,GO:0002263,GO:0002285,GO:0002312,GO:0002313,GO:0002315,GO:0002335,GO:0002366,GO:0002376,GO:0002429,GO:0002431,GO:0002433,GO:0002520,GO:0002521,GO:0002682,GO:0002683,GO:0002684,GO:0002685,GO:0002687,GO:0002688,GO:0002690,GO:0002757,GO:0002764,GO:0002768,GO:0003006,GO:0003007,GO:0003008,GO:0003013,GO:0003018,GO:0003674,GO:0003779,GO:0003824,GO:0004175,GO:0004197,GO:0004198,GO:0004672,GO:0004674,GO:0004683,GO:0004713,GO:0004715,GO:0005085,GO:0005088,GO:0005102,GO:0005178,GO:0005488,GO:0005515,GO:0005575,GO:0005622,GO:0005623,GO:0005634,GO:0005654,GO:0005730,GO:0005737,GO:0005829,GO:0005856,GO:0005886,GO:0005887,GO:0005911,GO:0005912,GO:0005924,GO:0005925,GO:0005938,GO:0006109,GO:0006417,GO:0006464,GO:0006468,GO:0006469,GO:0006508,GO:0006793,GO:0006796,GO:0006807,GO:0006810,GO:0006873,GO:0006874,GO:0006875,GO:0006897,GO:0006909,GO:0006915,GO:0006928,GO:0006935,GO:0006950,GO:0006952,GO:0006955,GO:0006968,GO:0006970,GO:0006979,GO:0006996,GO:0007010,GO:0007015,GO:0007016,GO:0007017,GO:0007044,GO:0007045,GO:0007097,GO:0007154,GO:0007155,GO:0007160,GO:0007162,GO:0007163,GO:0007165,GO:0007166,GO:0007167,GO:0007169,GO:0007172,GO:0007173,GO:0007178,GO:0007179,GO:0007204,GO:0007215,GO:0007229,GO:0007254,GO:0007275,GO:0007276,GO:0007281,GO:0007292,GO:0007399,GO:0007409,GO:0007411,GO:0007417,GO:0007420,GO:0007507,GO:0008015,GO:0008022,GO:0008064,GO:0008092,GO:0008104,GO:0008150,GO:0008152,GO:0008219,GO:0008233,GO:0008234,GO:0008283,GO:0008284,GO:0008285,GO:0008328,GO:0008347,GO:0008360,GO:0008432,GO:0008582,GO:0009268,GO:0009410,GO:0009605,GO:0009611,GO:0009612,GO:0009628,GO:0009636,GO:0009653,GO:0009719,GO:0009725,GO:0009743,GO:0009746,GO:0009749,GO:0009887,GO:0009888,GO:0009889,GO:0009891,GO:0009892,GO:0009893,GO:0009894,GO:0009895,GO:0009896,GO:0009898,GO:0009966,GO:0009967,GO:0009968,GO:0009987,GO:0009994,GO:0010033,GO:0010035,GO:0010038,GO:0010226,GO:0010243,GO:0010468,GO:0010469,GO:0010506,GO:0010507,GO:0010522,GO:0010556,GO:0010557,GO:0010562,GO:0010563,GO:0010594,GO:0010595,GO:0010604,GO:0010605,GO:0010608,GO:0010611,GO:0010613,GO:0010628,GO:0010631,GO:0010632,GO:0010634,GO:0010638,GO:0010646,GO:0010647,GO:0010648,GO:0010656,GO:0010660,GO:0010675,GO:0010720,GO:0010721,GO:0010752,GO:0010758,GO:0010769,GO:0010771,GO:0010810,GO:0010811,GO:0010812,GO:0010919,GO:0010941,GO:0010959,GO:0010975,GO:0010976,GO:0010977,GO:0012501,GO:0014009,GO:0014013,GO:0014015,GO:0014066,GO:0014068,GO:0014069,GO:0014070,GO:0014074,GO:0014704,GO:0014742,GO:0014743,GO:0014910,GO:0014911,GO:0015629,GO:0016020,GO:0016021,GO:0016043,GO:0016192,GO:0016301,GO:0016310,GO:0016323,GO:0016324,GO:0016477,GO:0016604,GO:0016740,GO:0016772,GO:0016773,GO:0016787,GO:0017016,GO:0017146,GO:0018108,GO:0018193,GO:0018212,GO:0019216,GO:0019219,GO:0019220,GO:0019221,GO:0019222,GO:0019538,GO:0019725,GO:0019897,GO:0019898,GO:0019899,GO:0019900,GO:0019901,GO:0019902,GO:0019904,GO:0019953,GO:0021537,GO:0021543,GO:0021700,GO:0021795,GO:0021799,GO:0021801,GO:0021852,GO:0021859,GO:0021860,GO:0021872,GO:0021879,GO:0021884,GO:0021885,GO:0021953,GO:0021954,GO:0021955,GO:0021987,GO:0022008,GO:0022029,GO:0022030,GO:0022407,GO:0022408,GO:0022412,GO:0022414,GO:0022603,GO:0022604,GO:0022607,GO:0022610,GO:0022898,GO:0023014,GO:0023051,GO:0023052,GO:0023056,GO:0023057,GO:0030002,GO:0030003,GO:0030010,GO:0030027,GO:0030029,GO:0030030,GO:0030036,GO:0030038,GO:0030054,GO:0030055,GO:0030097,GO:0030098,GO:0030100,GO:0030154,GO:0030155,GO:0030162,GO:0030182,GO:0030183,GO:0030198,GO:0030278,GO:0030279,GO:0030307,GO:0030320,GO:0030334,GO:0030335,GO:0030336,GO:0030424,GO:0030425,GO:0030426,GO:0030427,GO:0030500,GO:0030502,GO:0030644,GO:0030832,GO:0030833,GO:0030838,GO:0030900,GO:0031032,GO:0031098,GO:0031175,GO:0031224,GO:0031226,GO:0031234,GO:0031252,GO:0031267,GO:0031323,GO:0031324,GO:0031325,GO:0031326,GO:0031328,GO:0031329,GO:0031330,GO:0031331,GO:0031334,GO:0031344,GO:0031345,GO:0031346,GO:0031399,GO:0031400,GO:0031401,GO:0031589,GO:0031625,GO:0031644,GO:0031646,GO:0031952,GO:0031953,GO:0031974,GO:0031981,GO:0032092,GO:0032101,GO:0032103,GO:0032147,GO:0032268,GO:0032269,GO:0032270,GO:0032271,GO:0032273,GO:0032279,GO:0032355,GO:0032409,GO:0032412,GO:0032432,GO:0032501,GO:0032502,GO:0032504,GO:0032507,GO:0032526,GO:0032535,GO:0032768,GO:0032770,GO:0032870,GO:0032872,GO:0032874,GO:0032878,GO:0032879,GO:0032956,GO:0032960,GO:0032970,GO:0032989,GO:0032990,GO:0032991,GO:0033036,GO:0033043,GO:0033209,GO:0033267,GO:0033554,GO:0033628,GO:0033673,GO:0033674,GO:0033993,GO:0034097,GO:0034248,GO:0034250,GO:0034284,GO:0034329,GO:0034330,GO:0034332,GO:0034333,GO:0034405,GO:0034612,GO:0034613,GO:0034622,GO:0034702,GO:0034703,GO:0034762,GO:0034765,GO:0035150,GO:0035235,GO:0035239,GO:0035295,GO:0035296,GO:0035556,GO:0035902,GO:0035994,GO:0036211,GO:0036293,GO:0036477,GO:0038007,GO:0038083,GO:0038093,GO:0038094,GO:0038096,GO:0038110,GO:0038127,GO:0040008,GO:0040011,GO:0040012,GO:0040013,GO:0040017,GO:0042058,GO:0042059,GO:0042060,GO:0042063,GO:0042113,GO:0042127,GO:0042169,GO:0042176,GO:0042220,GO:0042221,GO:0042325,GO:0042326,GO:0042327,GO:0042330,GO:0042383,GO:0042391,GO:0042493,GO:0042542,GO:0042592,GO:0042641,GO:0042802,GO:0042976,GO:0042981,GO:0042995,GO:0043005,GO:0043025,GO:0043062,GO:0043066,GO:0043067,GO:0043069,GO:0043085,GO:0043086,GO:0043087,GO:0043149,GO:0043170,GO:0043195,GO:0043197,GO:0043226,GO:0043227,GO:0043228,GO:0043229,GO:0043231,GO:0043232,GO:0043233,GO:0043235,GO:0043254,GO:0043255,GO:0043266,GO:0043267,GO:0043269,GO:0043271,GO:0043279,GO:0043393,GO:0043405,GO:0043406,GO:0043407,GO:0043408,GO:0043409,GO:0043410,GO:0043412,GO:0043423,GO:0043434,GO:0043502,GO:0043506,GO:0043507,GO:0043523,GO:0043524,GO:0043534,GO:0043542,GO:0043547,GO:0043548,GO:0043549,GO:0043550,GO:0043551,GO:0043552,GO:0043679,GO:0043933,GO:0044057,GO:0044085,GO:0044087,GO:0044089,GO:0044092,GO:0044093,GO:0044237,GO:0044238,GO:0044260,GO:0044267,GO:0044291,GO:0044297,GO:0044306,GO:0044309,GO:0044319,GO:0044389,GO:0044422,GO:0044424,GO:0044425,GO:0044428,GO:0044430,GO:0044444,GO:0044446,GO:0044451,GO:0044456,GO:0044459,GO:0044463,GO:0044464,GO:0044703,GO:0044877,GO:0045087,GO:0045121,GO:0045177,GO:0045185,GO:0045202,GO:0045216,GO:0045321,GO:0045428,GO:0045429,GO:0045444,GO:0045453,GO:0045471,GO:0045595,GO:0045596,GO:0045597,GO:0045637,GO:0045638,GO:0045664,GO:0045665,GO:0045666,GO:0045667,GO:0045727,GO:0045732,GO:0045765,GO:0045766,GO:0045785,GO:0045807,GO:0045834,GO:0045859,GO:0045860,GO:0045862,GO:0045886,GO:0045926,GO:0045927,GO:0045935,GO:0045936,GO:0045937,GO:0046328,GO:0046330,GO:0046425,GO:0046427,GO:0046620,GO:0046621,GO:0046649,GO:0046677,GO:0046683,GO:0046685,GO:0046777,GO:0046849,GO:0046907,GO:0048010,GO:0048013,GO:0048041,GO:0048167,GO:0048468,GO:0048469,GO:0048471,GO:0048477,GO:0048513,GO:0048514,GO:0048518,GO:0048519,GO:0048522,GO:0048523,GO:0048534,GO:0048583,GO:0048584,GO:0048585,GO:0048599,GO:0048608,GO:0048609,GO:0048638,GO:0048640,GO:0048646,GO:0048660,GO:0048661,GO:0048666,GO:0048667,GO:0048699,GO:0048729,GO:0048731,GO:0048771,GO:0048812,GO:0048856,GO:0048858,GO:0048869,GO:0048870,GO:0048871,GO:0048878,GO:0050730,GO:0050731,GO:0050764,GO:0050766,GO:0050767,GO:0050768,GO:0050769,GO:0050770,GO:0050771,GO:0050776,GO:0050778,GO:0050789,GO:0050790,GO:0050793,GO:0050794,GO:0050801,GO:0050803,GO:0050804,GO:0050805,GO:0050806,GO:0050807,GO:0050839,GO:0050848,GO:0050880,GO:0050896,GO:0050920,GO:0050921,GO:0050999,GO:0051000,GO:0051017,GO:0051020,GO:0051049,GO:0051050,GO:0051051,GO:0051052,GO:0051054,GO:0051093,GO:0051094,GO:0051098,GO:0051099,GO:0051128,GO:0051129,GO:0051130,GO:0051171,GO:0051172,GO:0051173,GO:0051174,GO:0051179,GO:0051234,GO:0051235,GO:0051239,GO:0051240,GO:0051241,GO:0051246,GO:0051247,GO:0051248,GO:0051270,GO:0051271,GO:0051272,GO:0051279,GO:0051282,GO:0051336,GO:0051338,GO:0051341,GO:0051345,GO:0051347,GO:0051348,GO:0051353,GO:0051403,GO:0051480,GO:0051493,GO:0051495,GO:0051591,GO:0051592,GO:0051640,GO:0051641,GO:0051647,GO:0051649,GO:0051651,GO:0051656,GO:0051674,GO:0051704,GO:0051716,GO:0051893,GO:0051894,GO:0051896,GO:0051897,GO:0051924,GO:0051960,GO:0051961,GO:0051962,GO:0051963,GO:0051964,GO:0051966,GO:0051968,GO:0055064,GO:0055065,GO:0055074,GO:0055080,GO:0055081,GO:0055082,GO:0055083,GO:0060055,GO:0060249,GO:0060251,GO:0060252,GO:0060255,GO:0060284,GO:0060291,GO:0060292,GO:0060322,GO:0060341,GO:0060359,GO:0060396,GO:0060416,GO:0060429,GO:0060548,GO:0060627,GO:0061097,GO:0061098,GO:0061174,GO:0061176,GO:0061177,GO:0061458,GO:0061564,GO:0061572,GO:0062012,GO:0065003,GO:0065007,GO:0065008,GO:0065009,GO:0070011,GO:0070013,GO:0070098,GO:0070161,GO:0070167,GO:0070168,GO:0070302,GO:0070304,GO:0070372,GO:0070374,GO:0070482,GO:0070669,GO:0070727,GO:0070848,GO:0070887,GO:0071229,GO:0071300,GO:0071310,GO:0071345,GO:0071352,GO:0071356,GO:0071363,GO:0071375,GO:0071378,GO:0071396,GO:0071417,GO:0071495,GO:0071498,GO:0071559,GO:0071560,GO:0071695,GO:0071704,GO:0071840,GO:0071900,GO:0071901,GO:0071902,GO:0071944,GO:0072347,GO:0072358,GO:0072359,GO:0072503,GO:0072507,GO:0080090,GO:0080134,GO:0080135,GO:0090066,GO:0090109,GO:0090130,GO:0090132,GO:0090218,GO:0090257,GO:0090504,GO:0090505,GO:0090630,GO:0097305,GO:0097435,GO:0097440,GO:0097447,GO:0097458,GO:0097485,GO:0097517,GO:0097746,GO:0097755,GO:0098552,GO:0098562,GO:0098589,GO:0098590,GO:0098657,GO:0098771,GO:0098772,GO:0098793,GO:0098794,GO:0098796,GO:0098797,GO:0098802,GO:0098805,GO:0098815,GO:0098857,GO:0098878,GO:0098984,GO:0099177,GO:0099568,GO:0099572,GO:0099601,GO:0110053,GO:0120025,GO:0120035,GO:0120036,GO:0120038,GO:0120039,GO:0140096,GO:0140131,GO:0150034,GO:1900024,GO:1900449,GO:1901184,GO:1901185,GO:1901214,GO:1901215,GO:1901342,GO:1901564,GO:1901623,GO:1901652,GO:1901653,GO:1901698,GO:1901699,GO:1901700,GO:1901701,GO:1901888,GO:1901890,GO:1902495,GO:1902531,GO:1902532,GO:1902533,GO:1902903,GO:1902905,GO:1902930,GO:1903050,GO:1903052,GO:1903169,GO:1903362,GO:1903364,GO:1903391,GO:1903393,GO:1903426,GO:1903428,GO:1903706,GO:1903707,GO:1903725,GO:1903727,GO:1904018,GO:1904062,GO:1904235,GO:1904237,GO:1904396,GO:1904397,GO:1904407,GO:1904892,GO:1904894,GO:1905521,GO:1905809,GO:1990351,GO:2000026,GO:2000058,GO:2000060,GO:2000112,GO:2000114,GO:2000145,GO:2000146,GO:2000147,GO:2000209,GO:2000249,GO:2000278,GO:2000310,GO:2000377,GO:2000379,GO:2000401,GO:2000403,GO:2000463,GO:2000537,GO:2000538,GO:2000573,GO:2000811,GO:2001257
c1	EVM	CDS	14262692	14262727	.	-	1	ID=cds.evm.model.c1.1199;Parent=evm.model.c1.1199
c1	EVM	exon	14262692	14262727	.	-	.	ID=evm.model.c1.1199.exon21;Parent=evm.model.c1.1199
c1	EVM	CDS	14270052	14270096	.	-	1	ID=cds.evm.model.c1.1199;Parent=evm.model.c1.1199
c1	EVM	exon	14270052	14270096	.	-	.	ID=evm.model.c1.1199.exon20;Parent=evm.model.c1.1199
c1	EVM	CDS	14270293	14270384	.	-	0	ID=cds.evm.model.c1.1199;Parent=evm.model.c1.1199
c1	EVM	exon	14270293	14270384	.	-	.	ID=evm.model.c1.1199.exon19;Parent=evm.model.c1.1199
c1	EVM	CDS	14270880	14271020	.	-	0	ID=cds.evm.model.c1.1199;Parent=evm.model.c1.1199
c1	EVM	exon	14270880	14271020	.	-	.	ID=evm.model.c1.1199.exon18;Parent=evm.model.c1.1199
c1	EVM	CDS	14271189	14271296	.	-	0	ID=cds.evm.model.c1.1199;Parent=evm.model.c1.1199
c1	EVM	exon	14271189	14271296	.	-	.	ID=evm.model.c1.1199.exon17;Parent=evm.model.c1.1199
c1	EVM	CDS	14271440	14271562	.	-	0	ID=cds.evm.model.c1.1199;Parent=evm.model.c1.1199
c1	EVM	exon	14271440	14271562	.	-	.	ID=evm.model.c1.1199.exon16;Parent=evm.model.c1.1199
c1	EVM	CDS	14272629	14273212	.	-	2	ID=cds.evm.model.c1.1199;Parent=evm.model.c1.1199
c1	EVM	exon	14272629	14273212	.	-	.	ID=evm.model.c1.1199.exon15;Parent=evm.model.c1.1199
c1	EVM	CDS	14273416	14273553	.	-	2	ID=cds.evm.model.c1.1199;Parent=evm.model.c1.1199
c1	EVM	exon	14273416	14273553	.	-	.	ID=evm.model.c1.1199.exon14;Parent=evm.model.c1.1199
c1	EVM	CDS	14274029	14274241	.	-	2	ID=cds.evm.model.c1.1199;Parent=evm.model.c1.1199
c1	EVM	exon	14274029	14274241	.	-	.	ID=evm.model.c1.1199.exon13;Parent=evm.model.c1.1199
c1	EVM	CDS	14274559	14274861	.	-	2	ID=cds.evm.model.c1.1199;Parent=evm.model.c1.1199
c1	EVM	exon	14274559	14274861	.	-	.	ID=evm.model.c1.1199.exon12;Parent=evm.model.c1.1199
c1	EVM	CDS	14275516	14275658	.	-	1	ID=cds.evm.model.c1.1199;Parent=evm.model.c1.1199
c1	EVM	exon	14275516	14275658	.	-	.	ID=evm.model.c1.1199.exon11;Parent=evm.model.c1.1199
c1	EVM	CDS	14277508	14277574	.	-	2	ID=cds.evm.model.c1.1199;Parent=evm.model.c1.1199
c1	EVM	exon	14277508	14277574	.	-	.	ID=evm.model.c1.1199.exon10;Parent=evm.model.c1.1199
c1	EVM	CDS	14277977	14278094	.	-	0	ID=cds.evm.model.c1.1199;Parent=evm.model.c1.1199
c1	EVM	exon	14277977	14278094	.	-	.	ID=evm.model.c1.1199.exon9;Parent=evm.model.c1.1199
c1	EVM	CDS	14295780	14295887	.	-	0	ID=cds.evm.model.c1.1199;Parent=evm.model.c1.1199
c1	EVM	exon	14295780	14295887	.	-	.	ID=evm.model.c1.1199.exon8;Parent=evm.model.c1.1199
c1	EVM	CDS	14296310	14296378	.	-	0	ID=cds.evm.model.c1.1199;Parent=evm.model.c1.1199
c1	EVM	exon	14296310	14296378	.	-	.	ID=evm.model.c1.1199.exon7;Parent=evm.model.c1.1199
c1	EVM	CDS	14301318	14301425	.	-	0	ID=cds.evm.model.c1.1199;Parent=evm.model.c1.1199
c1	EVM	exon	14301318	14301425	.	-	.	ID=evm.model.c1.1199.exon6;Parent=evm.model.c1.1199
c1	EVM	CDS	14301583	14301675	.	-	0	ID=cds.evm.model.c1.1199;Parent=evm.model.c1.1199
c1	EVM	exon	14301583	14301675	.	-	.	ID=evm.model.c1.1199.exon5;Parent=evm.model.c1.1199
c1	EVM	CDS	14301932	14302078	.	-	0	ID=cds.evm.model.c1.1199;Parent=evm.model.c1.1199
c1	EVM	exon	14301932	14302078	.	-	.	ID=evm.model.c1.1199.exon4;Parent=evm.model.c1.1199
c1	EVM	CDS	14310432	14310552	.	-	1	ID=cds.evm.model.c1.1199;Parent=evm.model.c1.1199
c1	EVM	exon	14310432	14310552	.	-	.	ID=evm.model.c1.1199.exon3;Parent=evm.model.c1.1199
c1	EVM	CDS	14311473	14311615	.	-	0	ID=cds.evm.model.c1.1199;Parent=evm.model.c1.1199
c1	EVM	exon	14311473	14311615	.	-	.	ID=evm.model.c1.1199.exon2;Parent=evm.model.c1.1199
c1	EVM	CDS	14311821	14311898	.	-	0	ID=cds.evm.model.c1.1199;Parent=evm.model.c1.1199
c1	EVM	exon	14311821	14311898	.	-	.	ID=evm.model.c1.1199.exon1;Parent=evm.model.c1.1199
c1	EVM	CDS	14325332	14326348	.	-	0	ID=cds.evm.model.c1.1200;Parent=evm.model.c1.1200
c1	EVM	exon	14325332	14326348	.	-	.	ID=evm.model.c1.1200.exon2;Parent=evm.model.c1.1200
c1	EVM	gene	14325332	14326590	.	-	.	ID=evm.TU.c1.1200;Name=EVM%20prediction%20c1.1200
c1	EVM	mRNA	14325332	14326590	.	-	.	ID=evm.model.c1.1200;Parent=evm.TU.c1.1200;Name=EVM%20prediction%20c1.1200;em_target=27923.ML044913a-PA;em_score=751.0;em_evalue=1.28e-274;em_tcov=100.0;em_OGs=COG0526@1|root,KOG0912@2759|Eukaryota,38C3I@33154|Opisthokonta,3BFES@33208|Metazoa;em_COG_cat=CO;em_desc=endoplasmic reticulum;em_max_annot_lvl=33208|Metazoa;em_Preferred_name=ERP44;em_KEGG_ko=ko:K17264;em_BRITE=ko00000,ko04131,ko04147;em_PFAMs=Thioredoxin,Thioredoxin_6;em_GOs=GO:0001775,GO:0002252,GO:0002263,GO:0002274,GO:0002275,GO:0002283,GO:0002366,GO:0002376,GO:0002443,GO:0002444,GO:0002446,GO:0003674,GO:0003756,GO:0003824,GO:0005575,GO:0005576,GO:0005622,GO:0005623,GO:0005737,GO:0005783,GO:0005788,GO:0005789,GO:0005793,GO:0006457,GO:0006807,GO:0006810,GO:0006887,GO:0006950,GO:0006955,GO:0006986,GO:0008150,GO:0008152,GO:0009100,GO:0009986,GO:0009987,GO:0010033,GO:0012505,GO:0015036,GO:0015037,GO:0016020,GO:0016192,GO:0016491,GO:0016667,GO:0016853,GO:0016860,GO:0016864,GO:0019538,GO:0019725,GO:0030141,GO:0031410,GO:0031974,GO:0031982,GO:0031983,GO:0031984,GO:0032940,GO:0033554,GO:0034774,GO:0034976,GO:0035580,GO:0035966,GO:0036230,GO:0042119,GO:0042175,GO:0042221,GO:0042581,GO:0042592,GO:0043170,GO:0043226,GO:0043227,GO:0043229,GO:0043231,GO:0043233,GO:0043299,GO:0043312,GO:0044237,GO:0044238,GO:0044260,GO:0044422,GO:0044424,GO:0044425,GO:0044432,GO:0044433,GO:0044444,GO:0044446,GO:0044464,GO:0045055,GO:0045321,GO:0045454,GO:0046903,GO:0050789,GO:0050794,GO:0050896,GO:0051179,GO:0051234,GO:0051716,GO:0055114,GO:0060205,GO:0065007,GO:0065008,GO:0070013,GO:0071704,GO:0097708,GO:0098827,GO:0099503,GO:0140096,GO:1901135,GO:1901564
c1	EVM	CDS	14326471	14326590	.	-	0	ID=cds.evm.model.c1.1200;Parent=evm.model.c1.1200
c1	EVM	exon	14326471	14326590	.	-	.	ID=evm.model.c1.1200.exon1;Parent=evm.model.c1.1200
c1	EVM	CDS	14326832	14327843	.	+	0	ID=cds.evm.model.c1.1201;Parent=evm.model.c1.1201
c1	EVM	exon	14326832	14327843	.	+	.	ID=evm.model.c1.1201.exon1;Parent=evm.model.c1.1201
c1	EVM	gene	14326832	14331252	.	+	.	ID=evm.TU.c1.1201;Name=EVM%20prediction%20c1.1201
c1	EVM	mRNA	14326832	14331252	.	+	.	ID=evm.model.c1.1201;Parent=evm.TU.c1.1201;Name=EVM%20prediction%20c1.1201;em_target=27923.ML044912a-PA;em_score=791.0;em_evalue=7.8e-290;em_tcov=96.6;em_OGs=COG0526@1|root,KOG0912@2759|Eukaryota,38C3I@33154|Opisthokonta,3BFES@33208|Metazoa;em_COG_cat=CO;em_desc=endoplasmic reticulum;em_max_annot_lvl=33208|Metazoa;em_Preferred_name=ERP44;em_KEGG_ko=ko:K17264;em_BRITE=ko00000,ko04131,ko04147;em_PFAMs=Thioredoxin,Thioredoxin_6;em_GOs=GO:0001775,GO:0002252,GO:0002263,GO:0002274,GO:0002275,GO:0002283,GO:0002366,GO:0002376,GO:0002443,GO:0002444,GO:0002446,GO:0003674,GO:0003756,GO:0003824,GO:0005575,GO:0005576,GO:0005622,GO:0005623,GO:0005737,GO:0005783,GO:0005788,GO:0005789,GO:0005793,GO:0006457,GO:0006807,GO:0006810,GO:0006887,GO:0006950,GO:0006955,GO:0006986,GO:0008150,GO:0008152,GO:0009100,GO:0009986,GO:0009987,GO:0010033,GO:0012505,GO:0015036,GO:0015037,GO:0016020,GO:0016192,GO:0016491,GO:0016667,GO:0016853,GO:0016860,GO:0016864,GO:0019538,GO:0019725,GO:0030141,GO:0031410,GO:0031974,GO:0031982,GO:0031983,GO:0031984,GO:0032940,GO:0033554,GO:0034774,GO:0034976,GO:0035580,GO:0035966,GO:0036230,GO:0042119,GO:0042175,GO:0042221,GO:0042581,GO:0042592,GO:0043170,GO:0043226,GO:0043227,GO:0043229,GO:0043231,GO:0043233,GO:0043299,GO:0043312,GO:0044237,GO:0044238,GO:0044260,GO:0044422,GO:0044424,GO:0044425,GO:0044432,GO:0044433,GO:0044444,GO:0044446,GO:0044464,GO:0045055,GO:0045321,GO:0045454,GO:0046903,GO:0050789,GO:0050794,GO:0050896,GO:0051179,GO:0051234,GO:0051716,GO:0055114,GO:0060205,GO:0065007,GO:0065008,GO:0070013,GO:0071704,GO:0097708,GO:0098827,GO:0099503,GO:0140096,GO:1901135,GO:1901564
c1	EVM	CDS	14331065	14331252	.	+	2	ID=cds.evm.model.c1.1201;Parent=evm.model.c1.1201
c1	EVM	exon	14331065	14331252	.	+	.	ID=evm.model.c1.1201.exon2;Parent=evm.model.c1.1201
c1	EVM	CDS	14333610	14333642	.	-	0	ID=cds.evm.model.c1.1202;Parent=evm.model.c1.1202
c1	EVM	exon	14333610	14333642	.	-	.	ID=evm.model.c1.1202.exon7;Parent=evm.model.c1.1202
c1	EVM	gene	14333610	14352501	.	-	.	ID=evm.TU.c1.1202;Name=EVM%20prediction%20c1.1202
c1	EVM	mRNA	14333610	14352501	.	-	.	ID=evm.model.c1.1202;Parent=evm.TU.c1.1202;Name=EVM%20prediction%20c1.1202
c1	EVM	CDS	14334163	14334218	.	-	2	ID=cds.evm.model.c1.1202;Parent=evm.model.c1.1202
c1	EVM	exon	14334163	14334218	.	-	.	ID=evm.model.c1.1202.exon6;Parent=evm.model.c1.1202
c1	EVM	CDS	14336610	14336689	.	-	1	ID=cds.evm.model.c1.1202;Parent=evm.model.c1.1202
c1	EVM	exon	14336610	14336689	.	-	.	ID=evm.model.c1.1202.exon5;Parent=evm.model.c1.1202
c1	EVM	CDS	14338899	14338958	.	-	1	ID=cds.evm.model.c1.1202;Parent=evm.model.c1.1202
c1	EVM	exon	14338899	14338958	.	-	.	ID=evm.model.c1.1202.exon4;Parent=evm.model.c1.1202
c1	EVM	CDS	14339846	14339864	.	-	2	ID=cds.evm.model.c1.1202;Parent=evm.model.c1.1202
c1	EVM	exon	14339846	14339864	.	-	.	ID=evm.model.c1.1202.exon3;Parent=evm.model.c1.1202
c1	EVM	CDS	14344035	14344134	.	-	0	ID=cds.evm.model.c1.1202;Parent=evm.model.c1.1202
c1	EVM	exon	14344035	14344134	.	-	.	ID=evm.model.c1.1202.exon2;Parent=evm.model.c1.1202
c1	EVM	CDS	14352346	14352501	.	-	0	ID=cds.evm.model.c1.1202;Parent=evm.model.c1.1202
c1	EVM	exon	14352346	14352501	.	-	.	ID=evm.model.c1.1202.exon1;Parent=evm.model.c1.1202
c1	EVM	CDS	14353997	14354075	.	+	0	ID=cds.evm.model.c1.1203;Parent=evm.model.c1.1203
c1	EVM	exon	14353997	14354075	.	+	.	ID=evm.model.c1.1203.exon1;Parent=evm.model.c1.1203
c1	EVM	gene	14353997	14354809	.	+	.	ID=evm.TU.c1.1203;Name=EVM%20prediction%20c1.1203
c1	EVM	mRNA	14353997	14354809	.	+	.	ID=evm.model.c1.1203;Parent=evm.TU.c1.1203;Name=EVM%20prediction%20c1.1203
c1	EVM	CDS	14354212	14354481	.	+	2	ID=cds.evm.model.c1.1203;Parent=evm.model.c1.1203
c1	EVM	exon	14354212	14354481	.	+	.	ID=evm.model.c1.1203.exon2;Parent=evm.model.c1.1203
c1	EVM	CDS	14354736	14354809	.	+	2	ID=cds.evm.model.c1.1203;Parent=evm.model.c1.1203
c1	EVM	exon	14354736	14354809	.	+	.	ID=evm.model.c1.1203.exon3;Parent=evm.model.c1.1203
c1	EVM	CDS	14356049	14356126	.	-	0	ID=cds.evm.model.c1.1204;Parent=evm.model.c1.1204
c1	EVM	exon	14356049	14356126	.	-	.	ID=evm.model.c1.1204.exon4;Parent=evm.model.c1.1204
c1	EVM	gene	14356049	14357811	.	-	.	ID=evm.TU.c1.1204;Name=EVM%20prediction%20c1.1204
c1	EVM	mRNA	14356049	14357811	.	-	.	ID=evm.model.c1.1204;Parent=evm.TU.c1.1204;Name=EVM%20prediction%20c1.1204;em_target=27923.ML069132a-PA;em_score=754.0;em_evalue=5.85e-275;em_tcov=100.0;em_OGs=28MEB@1|root,2QTXT@2759|Eukaryota,38UB2@33154|Opisthokonta,3CNW6@33208|Metazoa;em_COG_cat=S;em_desc=Galactose-3-O-sulfotransferase;em_max_annot_lvl=33208|Metazoa;em_EC=2.8.2.11;em_KEGG_ko=ko:K01019;em_KEGG_Pathway=ko00565,ko00600,ko01100,map00565,map00600,map01100;em_KEGG_Module=M00067;em_KEGG_Reaction=R04017,R05105,R10805;em_KEGG_rclass=RC00007,RC00231;em_BRITE=ko00000,ko00001,ko00002,ko01000,ko01003;em_PFAMs=Gal-3-0_sulfotr;em_Preferred_name=
c1	EVM	CDS	14356296	14356415	.	-	0	ID=cds.evm.model.c1.1204;Parent=evm.model.c1.1204
c1	EVM	exon	14356296	14356415	.	-	.	ID=evm.model.c1.1204.exon3;Parent=evm.model.c1.1204
c1	EVM	CDS	14356630	14357350	.	-	1	ID=cds.evm.model.c1.1204;Parent=evm.model.c1.1204
c1	EVM	exon	14356630	14357350	.	-	.	ID=evm.model.c1.1204.exon2;Parent=evm.model.c1.1204
c1	EVM	CDS	14357516	14357811	.	-	0	ID=cds.evm.model.c1.1204;Parent=evm.model.c1.1204
c1	EVM	exon	14357516	14357811	.	-	.	ID=evm.model.c1.1204.exon1;Parent=evm.model.c1.1204
c1	EVM	CDS	14360308	14362746	.	-	0	ID=cds.evm.model.c1.1205;Parent=evm.model.c1.1205
c1	EVM	gene	14360308	14362746	.	-	.	ID=evm.TU.c1.1205;Name=EVM%20prediction%20c1.1205
c1	EVM	mRNA	14360308	14362746	.	-	.	ID=evm.model.c1.1205;Parent=evm.TU.c1.1205;Name=EVM%20prediction%20c1.1205;em_target=27923.ML40231a-PA;em_score=679.0;em_evalue=6.08e-237;em_tcov=98.6;em_OGs=KOG1075@1|root,KOG1075@2759|Eukaryota,39PDE@33154|Opisthokonta,3CQV9@33208|Metazoa;em_COG_cat=S;em_desc=Reverse transcriptase (RNA-dependent DNA polymerase);em_max_annot_lvl=2759|Eukaryota;em_PFAMs=Exo_endo_phos_2,RVT_1;em_Preferred_name=;em_EC=2.3.1.15;em_KEGG_ko=ko:K13506;em_KEGG_Pathway=ko00561,ko00564,ko01100,ko01110,map00561,map00564,map01100,map01110;em_KEGG_Module=M00089;em_KEGG_Reaction=R00851,R09380;em_KEGG_rclass=RC00004,RC00039,RC00041;em_BRITE=ko00000,ko00001,ko00002,ko01000,ko01004
c1	EVM	exon	14360308	14362746	.	-	.	ID=evm.model.c1.1205.exon1;Parent=evm.model.c1.1205
c1	EVM	CDS	14362949	14363917	.	-	0	ID=cds.evm.model.c1.1206;Parent=evm.model.c1.1206
c1	EVM	gene	14362949	14363917	.	-	.	ID=evm.TU.c1.1206;Name=EVM%20prediction%20c1.1206
c1	EVM	mRNA	14362949	14363917	.	-	.	ID=evm.model.c1.1206;Parent=evm.TU.c1.1206;Name=EVM%20prediction%20c1.1206;em_target=27923.ML069135a-PA;em_score=575.0;em_evalue=2.07e-202;em_tcov=45.2;em_OGs=KOG4265@1|root,KOG4265@2759|Eukaryota;em_COG_cat=KL;em_desc=ubiquitin-protein transferase activity;em_max_annot_lvl=2759|Eukaryota;em_Preferred_name=CGRRF1;em_PFAMs=zf-C3HC4_3;em_GOs=GO:0001558,GO:0005575,GO:0005622,GO:0005623,GO:0005634,GO:0005654,GO:0008150,GO:0008285,GO:0030308,GO:0031974,GO:0031981,GO:0040008,GO:0042127,GO:0043226,GO:0043227,GO:0043229,GO:0043231,GO:0043233,GO:0044422,GO:0044424,GO:0044428,GO:0044446,GO:0044464,GO:0045926,GO:0048519,GO:0048523,GO:0050789,GO:0050794,GO:0051128,GO:0065007,GO:0070013;em_EC=2.7.1.68;em_KEGG_ko=ko:K00889;em_KEGG_Pathway=ko00562,ko01100,ko04011,ko04070,ko04072,ko04139,ko04144,ko04666,ko04810,ko05231,map00562,map01100,map04011,map04070,map04072,map04139,map04144,map04666,map04810,map05231;em_KEGG_Module=M00130;em_KEGG_Reaction=R03469;em_KEGG_rclass=RC00002,RC00078;em_BRITE=ko00000,ko00001,ko00002,ko01000,ko04131
c1	EVM	exon	14362949	14363917	.	-	.	ID=evm.model.c1.1206.exon1;Parent=evm.model.c1.1206
c1	EVM	CDS	14364385	14364472	.	-	1	ID=cds.evm.model.c1.1207;Parent=evm.model.c1.1207
c1	EVM	exon	14364385	14364472	.	-	.	ID=evm.model.c1.1207.exon7;Parent=evm.model.c1.1207
c1	EVM	gene	14364385	14367553	.	-	.	ID=evm.TU.c1.1207;Name=EVM%20prediction%20c1.1207
c1	EVM	mRNA	14364385	14367553	.	-	.	ID=evm.model.c1.1207;Parent=evm.TU.c1.1207;Name=EVM%20prediction%20c1.1207;em_target=27923.ML069135a-PA;em_score=565.0;em_evalue=6.66e-198;em_tcov=45.5;em_OGs=KOG4265@1|root,KOG4265@2759|Eukaryota;em_COG_cat=KL;em_desc=ubiquitin-protein transferase activity;em_max_annot_lvl=2759|Eukaryota;em_Preferred_name=CGRRF1;em_PFAMs=zf-C3HC4_3;em_GOs=GO:0001558,GO:0005575,GO:0005622,GO:0005623,GO:0005634,GO:0005654,GO:0008150,GO:0008285,GO:0030308,GO:0031974,GO:0031981,GO:0040008,GO:0042127,GO:0043226,GO:0043227,GO:0043229,GO:0043231,GO:0043233,GO:0044422,GO:0044424,GO:0044428,GO:0044446,GO:0044464,GO:0045926,GO:0048519,GO:0048523,GO:0050789,GO:0050794,GO:0051128,GO:0065007,GO:0070013;em_EC=2.7.1.68;em_KEGG_ko=ko:K00889;em_KEGG_Pathway=ko00562,ko01100,ko04011,ko04070,ko04072,ko04139,ko04144,ko04666,ko04810,ko05231,map00562,map01100,map04011,map04070,map04072,map04139,map04144,map04666,map04810,map05231;em_KEGG_Module=M00130;em_KEGG_Reaction=R03469;em_KEGG_rclass=RC00002,RC00078;em_BRITE=ko00000,ko00001,ko00002,ko01000,ko04131
c1	EVM	CDS	14364777	14364949	.	-	0	ID=cds.evm.model.c1.1207;Parent=evm.model.c1.1207
c1	EVM	exon	14364777	14364949	.	-	.	ID=evm.model.c1.1207.exon6;Parent=evm.model.c1.1207
c1	EVM	CDS	14366107	14366208	.	-	0	ID=cds.evm.model.c1.1207;Parent=evm.model.c1.1207
c1	EVM	exon	14366107	14366208	.	-	.	ID=evm.model.c1.1207.exon5;Parent=evm.model.c1.1207
c1	EVM	CDS	14366391	14366624	.	-	0	ID=cds.evm.model.c1.1207;Parent=evm.model.c1.1207
c1	EVM	exon	14366391	14366624	.	-	.	ID=evm.model.c1.1207.exon4;Parent=evm.model.c1.1207
c1	EVM	CDS	14366789	14366981	.	-	1	ID=cds.evm.model.c1.1207;Parent=evm.model.c1.1207
c1	EVM	exon	14366789	14366981	.	-	.	ID=evm.model.c1.1207.exon3;Parent=evm.model.c1.1207
c1	EVM	CDS	14367227	14367378	.	-	0	ID=cds.evm.model.c1.1207;Parent=evm.model.c1.1207
c1	EVM	exon	14367227	14367378	.	-	.	ID=evm.model.c1.1207.exon2;Parent=evm.model.c1.1207
c1	EVM	CDS	14367482	14367553	.	-	0	ID=cds.evm.model.c1.1207;Parent=evm.model.c1.1207
c1	EVM	exon	14367482	14367553	.	-	.	ID=evm.model.c1.1207.exon1;Parent=evm.model.c1.1207
c1	EVM	CDS	14379792	14379899	.	+	0	ID=cds.evm.model.c1.1208;Parent=evm.model.c1.1208
c1	EVM	exon	14379792	14379899	.	+	.	ID=evm.model.c1.1208.exon1;Parent=evm.model.c1.1208
c1	EVM	gene	14379792	14385783	.	+	.	ID=evm.TU.c1.1208;Name=EVM%20prediction%20c1.1208
c1	EVM	mRNA	14379792	14385783	.	+	.	ID=evm.model.c1.1208;Parent=evm.TU.c1.1208;Name=EVM%20prediction%20c1.1208;em_target=27923.ML069129a-PA;em_score=401.0;em_evalue=3.07e-142;em_tcov=100.0;em_OGs=KOG4363@1|root,KOG4363@2759|Eukaryota,39BRW@33154|Opisthokonta,3BG2J@33208|Metazoa;em_COG_cat=T;em_desc=SREBP-SCAP complex retention in endoplasmic reticulum;em_max_annot_lvl=33208|Metazoa;em_Preferred_name=INSIG1;em_PFAMs=INSIG;em_GOs=GO:0001101,GO:0001501,GO:0003674,GO:0005488,GO:0005515,GO:0005575,GO:0005622,GO:0005623,GO:0005737,GO:0005783,GO:0005789,GO:0006066,GO:0006355,GO:0006357,GO:0006629,GO:0006638,GO:0006639,GO:0006641,GO:0006694,GO:0006695,GO:0006950,GO:0006984,GO:0006991,GO:0007154,GO:0007165,GO:0007275,GO:0007423,GO:0008104,GO:0008134,GO:0008150,GO:0008152,GO:0008202,GO:0008203,GO:0008283,GO:0008610,GO:0009058,GO:0009653,GO:0009719,GO:0009725,GO:0009790,GO:0009887,GO:0009889,GO:0009890,GO:0009891,GO:0009892,GO:0009893,GO:0009966,GO:0009968,GO:0009987,GO:0010033,GO:0010243,GO:0010468,GO:0010556,GO:0010557,GO:0010565,GO:0010604,GO:0010628,GO:0010639,GO:0010646,GO:0010648,GO:0010894,GO:0012505,GO:0014070,GO:0016020,GO:0016021,GO:0016125,GO:0016126,GO:0019216,GO:0019217,GO:0019218,GO:0019219,GO:0019222,GO:0023051,GO:0023052,GO:0023057,GO:0030176,GO:0031224,GO:0031227,GO:0031323,GO:0031324,GO:0031325,GO:0031326,GO:0031327,GO:0031328,GO:0031333,GO:0031984,GO:0032355,GO:0032386,GO:0032387,GO:0032501,GO:0032502,GO:0032507,GO:0032868,GO:0032869,GO:0032870,GO:0032879,GO:0032880,GO:0032933,GO:0032937,GO:0032991,GO:0033036,GO:0033043,GO:0033157,GO:0033365,GO:0033554,GO:0033993,GO:0034613,GO:0035437,GO:0036314,GO:0036315,GO:0036316,GO:0042175,GO:0042221,GO:0042304,GO:0042471,GO:0042472,GO:0042474,GO:0042592,GO:0042632,GO:0043226,GO:0043227,GO:0043229,GO:0043231,GO:0043254,GO:0043434,GO:0043583,GO:0044087,GO:0044237,GO:0044238,GO:0044255,GO:0044281,GO:0044283,GO:0044422,GO:0044424,GO:0044425,GO:0044432,GO:0044444,GO:0044446,GO:0044464,GO:0045185,GO:0045595,GO:0045596,GO:0045598,GO:0045599,GO:0045717,GO:0045833,GO:0045893,GO:0045922,GO:0045935,GO:0045939,GO:0045944,GO:0046165,GO:0046486,GO:0046890,GO:0048513,GO:0048518,GO:0048519,GO:0048522,GO:0048523,GO:0048562,GO:0048568,GO:0048583,GO:0048585,GO:0048598,GO:0048705,GO:0048731,GO:0048839,GO:0048856,GO:0048878,GO:0050789,GO:0050793,GO:0050794,GO:0050810,GO:0050896,GO:0051049,GO:0051051,GO:0051055,GO:0051093,GO:0051128,GO:0051129,GO:0051171,GO:0051173,GO:0051179,GO:0051223,GO:0051224,GO:0051235,GO:0051252,GO:0051254,GO:0051641,GO:0051651,GO:0051716,GO:0055088,GO:0055092,GO:0060021,GO:0060255,GO:0060341,GO:0060348,GO:0060349,GO:0060363,GO:0060627,GO:0060628,GO:0062012,GO:0062014,GO:0065007,GO:0065008,GO:0070201,GO:0070542,GO:0070727,GO:0070861,GO:0070862,GO:0070887,GO:0070972,GO:0071310,GO:0071375,GO:0071396,GO:0071407,GO:0071417,GO:0071495,GO:0071501,GO:0071704,GO:0072595,GO:0080090,GO:0080134,GO:0080135,GO:0090087,GO:0090317,GO:0090596,GO:0097094,GO:0098796,GO:0098827,GO:1901301,GO:1901303,GO:1901360,GO:1901362,GO:1901576,GO:1901615,GO:1901617,GO:1901652,GO:1901653,GO:1901698,GO:1901699,GO:1901700,GO:1901701,GO:1902652,GO:1902653,GO:1902680,GO:1903506,GO:1903508,GO:1903827,GO:1903828,GO:1904888,GO:1904950,GO:2000112,GO:2000638,GO:2000639,GO:2001141
c1	EVM	CDS	14380546	14380653	.	+	0	ID=cds.evm.model.c1.1208;Parent=evm.model.c1.1208
c1	EVM	exon	14380546	14380653	.	+	.	ID=evm.model.c1.1208.exon2;Parent=evm.model.c1.1208
c1	EVM	CDS	14383358	14383456	.	+	0	ID=cds.evm.model.c1.1208;Parent=evm.model.c1.1208
c1	EVM	exon	14383358	14383456	.	+	.	ID=evm.model.c1.1208.exon3;Parent=evm.model.c1.1208
c1	EVM	CDS	14383704	14383870	.	+	0	ID=cds.evm.model.c1.1208;Parent=evm.model.c1.1208
c1	EVM	exon	14383704	14383870	.	+	.	ID=evm.model.c1.1208.exon4;Parent=evm.model.c1.1208
c1	EVM	CDS	14385089	14385191	.	+	1	ID=cds.evm.model.c1.1208;Parent=evm.model.c1.1208
c1	EVM	exon	14385089	14385191	.	+	.	ID=evm.model.c1.1208.exon5;Parent=evm.model.c1.1208
c1	EVM	CDS	14385757	14385783	.	+	0	ID=cds.evm.model.c1.1208;Parent=evm.model.c1.1208
c1	EVM	exon	14385757	14385783	.	+	.	ID=evm.model.c1.1208.exon6;Parent=evm.model.c1.1208
c1	EVM	CDS	14387842	14388207	.	+	0	ID=cds.evm.model.c1.1209;Parent=evm.model.c1.1209
c1	EVM	gene	14387842	14388207	.	+	.	ID=evm.TU.c1.1209;Name=EVM%20prediction%20c1.1209
c1	EVM	mRNA	14387842	14388207	.	+	.	ID=evm.model.c1.1209;Parent=evm.TU.c1.1209;Name=EVM%20prediction%20c1.1209
c1	EVM	exon	14387842	14388207	.	+	.	ID=evm.model.c1.1209.exon1;Parent=evm.model.c1.1209
c1	EVM	CDS	14389295	14389684	.	-	0	ID=cds.evm.model.c1.1210;Parent=evm.model.c1.1210
c1	EVM	gene	14389295	14389684	.	-	.	ID=evm.TU.c1.1210;Name=EVM%20prediction%20c1.1210
c1	EVM	mRNA	14389295	14389684	.	-	.	ID=evm.model.c1.1210;Parent=evm.TU.c1.1210;Name=EVM%20prediction%20c1.1210;em_target=27923.ML26871a-PA;em_score=117.0;em_evalue=2.11e-31;em_tcov=26.7;em_OGs=KOG1075@1|root,KOG1075@2759|Eukaryota;em_COG_cat=E;em_desc=Ribonuclease H protein;em_max_annot_lvl=2759|Eukaryota;em_PFAMs=Exo_endo_phos_2,RVT_1;em_Preferred_name=
c1	EVM	exon	14389295	14389684	.	-	.	ID=evm.model.c1.1210.exon1;Parent=evm.model.c1.1210
c1	EVM	CDS	14390984	14391088	.	-	0	ID=cds.evm.model.c1.1211;Parent=evm.model.c1.1211
c1	EVM	exon	14390984	14391088	.	-	.	ID=evm.model.c1.1211.exon6;Parent=evm.model.c1.1211
c1	EVM	gene	14390984	14394317	.	-	.	ID=evm.TU.c1.1211;Name=EVM%20prediction%20c1.1211
c1	EVM	mRNA	14390984	14394317	.	-	.	ID=evm.model.c1.1211;Parent=evm.TU.c1.1211;Name=EVM%20prediction%20c1.1211;em_target=27923.ML069128a-PA;em_score=740.0;em_evalue=5.12e-269;em_tcov=95.7;em_OGs=COG1257@1|root,KOG2480@2759|Eukaryota,38D74@33154|Opisthokonta,3BF6P@33208|Metazoa;em_COG_cat=I;em_desc=3-hydroxy-3-methylglutaryl-coenzyme A reductase;em_max_annot_lvl=33208|Metazoa;em_Preferred_name=HMGCR;em_GOs=GO:0000003,GO:0000166,GO:0001932,GO:0001933,GO:0001934,GO:0002791,GO:0002792,GO:0003006,GO:0003008,GO:0003013,GO:0003018,GO:0003674,GO:0003824,GO:0004420,GO:0005488,GO:0005515,GO:0005575,GO:0005622,GO:0005623,GO:0005737,GO:0005777,GO:0005778,GO:0005783,GO:0005789,GO:0006066,GO:0006469,GO:0006629,GO:0006644,GO:0006694,GO:0006695,GO:0006720,GO:0006721,GO:0006732,GO:0006733,GO:0006743,GO:0006793,GO:0006796,GO:0006928,GO:0006935,GO:0007275,GO:0007276,GO:0007280,GO:0007507,GO:0007548,GO:0007568,GO:0007584,GO:0007591,GO:0007610,GO:0007611,GO:0007612,GO:0007626,GO:0007632,GO:0008015,GO:0008150,GO:0008152,GO:0008202,GO:0008203,GO:0008284,GO:0008299,GO:0008306,GO:0008354,GO:0008406,GO:0008542,GO:0008610,GO:0008654,GO:0009058,GO:0009314,GO:0009416,GO:0009605,GO:0009628,GO:0009636,GO:0009790,GO:0009888,GO:0009889,GO:0009892,GO:0009893,GO:0009966,GO:0009967,GO:0009968,GO:0009987,GO:0009991,GO:0010033,GO:0010142,GO:0010562,GO:0010563,GO:0010604,GO:0010605,GO:0010646,GO:0010647,GO:0010648,GO:0010656,GO:0010660,GO:0010661,GO:0010662,GO:0010663,GO:0010664,GO:0010665,GO:0010666,GO:0010817,GO:0010941,GO:0010942,GO:0012505,GO:0016020,GO:0016043,GO:0016114,GO:0016125,GO:0016126,GO:0016202,GO:0016477,GO:0016491,GO:0016614,GO:0016616,GO:0018990,GO:0019216,GO:0019218,GO:0019220,GO:0019222,GO:0019637,GO:0019899,GO:0019902,GO:0019903,GO:0019953,GO:0022404,GO:0022412,GO:0022414,GO:0022607,GO:0023051,GO:0023056,GO:0023057,GO:0030154,GO:0031090,GO:0031323,GO:0031324,GO:0031325,GO:0031399,GO:0031400,GO:0031401,GO:0031667,GO:0031903,GO:0031984,GO:0032101,GO:0032102,GO:0032268,GO:0032269,GO:0032270,GO:0032501,GO:0032502,GO:0032504,GO:0032872,GO:0032874,GO:0032879,GO:0032880,GO:0033673,GO:0035050,GO:0035150,GO:0035232,GO:0035295,GO:0035296,GO:0036094,GO:0040011,GO:0042127,GO:0042175,GO:0042180,GO:0042221,GO:0042282,GO:0042303,GO:0042325,GO:0042326,GO:0042327,GO:0042330,GO:0042493,GO:0042579,GO:0042802,GO:0042803,GO:0042981,GO:0043065,GO:0043066,GO:0043067,GO:0043068,GO:0043069,GO:0043086,GO:0043167,GO:0043168,GO:0043226,GO:0043227,GO:0043229,GO:0043231,GO:0043405,GO:0043407,GO:0043408,GO:0043409,GO:0043410,GO:0043549,GO:0043933,GO:0044085,GO:0044092,GO:0044237,GO:0044238,GO:0044249,GO:0044255,GO:0044281,GO:0044283,GO:0044422,GO:0044424,GO:0044425,GO:0044432,GO:0044438,GO:0044439,GO:0044444,GO:0044446,GO:0044464,GO:0044703,GO:0045137,GO:0045337,GO:0045338,GO:0045445,GO:0045471,GO:0045540,GO:0045844,GO:0045859,GO:0045936,GO:0045937,GO:0046165,GO:0046676,GO:0046677,GO:0046883,GO:0046888,GO:0046890,GO:0046983,GO:0048037,GO:0048513,GO:0048518,GO:0048519,GO:0048522,GO:0048523,GO:0048568,GO:0048583,GO:0048584,GO:0048585,GO:0048608,GO:0048609,GO:0048634,GO:0048636,GO:0048641,GO:0048643,GO:0048660,GO:0048661,GO:0048731,GO:0048856,GO:0048869,GO:0048870,GO:0050661,GO:0050662,GO:0050708,GO:0050709,GO:0050789,GO:0050790,GO:0050793,GO:0050794,GO:0050796,GO:0050810,GO:0050877,GO:0050880,GO:0050890,GO:0050896,GO:0050918,GO:0051046,GO:0051048,GO:0051049,GO:0051051,GO:0051094,GO:0051171,GO:0051172,GO:0051173,GO:0051174,GO:0051179,GO:0051186,GO:0051223,GO:0051224,GO:0051239,GO:0051240,GO:0051246,GO:0051247,GO:0051248,GO:0051259,GO:0051262,GO:0051338,GO:0051348,GO:0051674,GO:0051704,GO:0051716,GO:0051721,GO:0055114,GO:0060255,GO:0060326,GO:0060341,GO:0060429,GO:0060548,GO:0061041,GO:0061045,GO:0061061,GO:0061178,GO:0061179,GO:0061458,GO:0062012,GO:0065003,GO:0065007,GO:0065008,GO:0065009,GO:0070201,GO:0070302,GO:0070304,GO:0070372,GO:0070374,GO:0070402,GO:0070887,GO:0071704,GO:0071840,GO:0071900,GO:0071901,GO:0072359,GO:0080090,GO:0080134,GO:0080135,GO:0090066,GO:0090087,GO:0090181,GO:0090276,GO:0090278,GO:0090407,GO:0097159,GO:0097305,GO:0097746,GO:0097756,GO:0098588,GO:0098805,GO:0098827,GO:0106118,GO:1901265,GO:1901360,GO:1901362,GO:1901363,GO:1901576,GO:1901615,GO:1901617,GO:1901661,GO:1901700,GO:1901861,GO:1901863,GO:1902531,GO:1902532,GO:1902533,GO:1902652,GO:1902653,GO:1902767,GO:1902930,GO:1903034,GO:1903035,GO:1903530,GO:1903531,GO:1904950,GO:2000026;em_EC=1.1.1.34;em_KEGG_ko=ko:K00021;em_KEGG_Pathway=ko00900,ko01100,ko01110,ko01130,ko04152,ko04976,map00900,map01100,map01110,map01130,map04152,map04976;em_KEGG_Module=M00095;em_KEGG_Reaction=R02082;em_KEGG_rclass=RC00004,RC00644;em_BRITE=ko00000,ko00001,ko00002,ko01000;em_PFAMs=HMG-CoA_red,Sterol-sensing
c1	EVM	CDS	14392157	14392261	.	-	0	ID=cds.evm.model.c1.1211;Parent=evm.model.c1.1211
c1	EVM	exon	14392157	14392261	.	-	.	ID=evm.model.c1.1211.exon5;Parent=evm.model.c1.1211
c1	EVM	CDS	14392649	14392806	.	-	2	ID=cds.evm.model.c1.1211;Parent=evm.model.c1.1211
c1	EVM	exon	14392649	14392806	.	-	.	ID=evm.model.c1.1211.exon4;Parent=evm.model.c1.1211
c1	EVM	CDS	14392911	14393096	.	-	2	ID=cds.evm.model.c1.1211;Parent=evm.model.c1.1211
c1	EVM	exon	14392911	14393096	.	-	.	ID=evm.model.c1.1211.exon3;Parent=evm.model.c1.1211
c1	EVM	CDS	14393289	14393620	.	-	1	ID=cds.evm.model.c1.1211;Parent=evm.model.c1.1211
c1	EVM	exon	14393289	14393620	.	-	.	ID=evm.model.c1.1211.exon2;Parent=evm.model.c1.1211
c1	EVM	CDS	14393893	14394317	.	-	0	ID=cds.evm.model.c1.1211;Parent=evm.model.c1.1211
c1	EVM	exon	14393893	14394317	.	-	.	ID=evm.model.c1.1211.exon1;Parent=evm.model.c1.1211
c1	EVM	CDS	14398758	14398951	.	-	2	ID=cds.evm.model.c1.1212;Parent=evm.model.c1.1212
c1	EVM	exon	14398758	14398951	.	-	.	ID=evm.model.c1.1212.exon8;Parent=evm.model.c1.1212
c1	EVM	gene	14398758	14402991	.	-	.	ID=evm.TU.c1.1212;Name=EVM%20prediction%20c1.1212
c1	EVM	mRNA	14398758	14402991	.	-	.	ID=evm.model.c1.1212;Parent=evm.TU.c1.1212;Name=EVM%20prediction%20c1.1212;em_target=27923.ML069127a-PA;em_score=756.0;em_evalue=8.98e-276;em_tcov=92.5;em_OGs=COG5026@1|root,KOG1369@2759|Eukaryota,38DFC@33154|Opisthokonta,3BD1K@33208|Metazoa;em_COG_cat=G;em_desc=glucokinase activity;em_max_annot_lvl=33208|Metazoa;em_Preferred_name=GCK;em_EC=2.7.1.1,2.7.1.2;em_KEGG_ko=ko:K00844,ko:K12407;em_KEGG_Pathway=ko00010,ko00051,ko00052,ko00500,ko00520,ko00521,ko00524,ko01100,ko01110,ko01120,ko01130,ko01200,ko04066,ko04910,ko04911,ko04917,ko04922,ko04930,ko04950,ko04973,ko05230,map00010,map00051,map00052,map00500,map00520,map00521,map00524,map01100,map01110,map01120,map01130,map01200,map04066,map04910,map04911,map04917,map04922,map04930,map04950,map04973,map05230;em_KEGG_Module=M00001,M00549;em_KEGG_Reaction=R00299,R00760,R00867,R01326,R01600,R01786,R01961,R03920;em_KEGG_rclass=RC00002,RC00017;em_BRITE=ko00000,ko00001,ko00002,ko01000,ko04131;em_PFAMs=Hexokinase_1,Hexokinase_2;em_GOs=GO:0000166,GO:0000271,GO:0000287,GO:0001678,GO:0001817,GO:0001819,GO:0002682,GO:0002684,GO:0002697,GO:0002699,GO:0002700,GO:0002702,GO:0002718,GO:0002720,GO:0002739,GO:0002741,GO:0002791,GO:0002793,GO:0002931,GO:0003674,GO:0003824,GO:0004340,GO:0004396,GO:0004672,GO:0005488,GO:0005515,GO:0005524,GO:0005536,GO:0005539,GO:0005575,GO:0005622,GO:0005623,GO:0005634,GO:0005654,GO:0005737,GO:0005739,GO:0005740,GO:0005741,GO:0005829,GO:0005886,GO:0005901,GO:0005929,GO:0005938,GO:0005975,GO:0005976,GO:0005977,GO:0005978,GO:0005979,GO:0005996,GO:0006003,GO:0006006,GO:0006007,GO:0006073,GO:0006082,GO:0006090,GO:0006091,GO:0006096,GO:0006109,GO:0006110,GO:0006111,GO:0006112,GO:0006139,GO:0006140,GO:0006163,GO:0006164,GO:0006165,GO:0006464,GO:0006468,GO:0006725,GO:0006732,GO:0006733,GO:0006734,GO:0006735,GO:0006739,GO:0006753,GO:0006754,GO:0006757,GO:0006793,GO:0006796,GO:0006807,GO:0006810,GO:0006811,GO:0006812,GO:0006816,GO:0006839,GO:0006873,GO:0006874,GO:0006875,GO:0006915,GO:0006950,GO:0006996,GO:0007005,GO:0007006,GO:0007154,GO:0007165,GO:0007204,GO:0007275,GO:0007589,GO:0007595,GO:0008104,GO:0008144,GO:0008150,GO:0008152,GO:0008219,GO:0008637,GO:0008865,GO:0009056,GO:0009058,GO:0009059,GO:0009108,GO:0009117,GO:0009123,GO:0009124,GO:0009126,GO:0009127,GO:0009132,GO:0009135,GO:0009141,GO:0009142,GO:0009144,GO:0009145,GO:0009150,GO:0009152,GO:0009156,GO:0009161,GO:0009165,GO:0009166,GO:0009167,GO:0009168,GO:0009179,GO:0009185,GO:0009199,GO:0009201,GO:0009205,GO:0009206,GO:0009250,GO:0009259,GO:0009260,GO:0009267,GO:0009435,GO:0009593,GO:0009605,GO:0009719,GO:0009725,GO:0009730,GO:0009732,GO:0009743,GO:0009746,GO:0009749,GO:0009889,GO:0009890,GO:0009891,GO:0009892,GO:0009893,GO:0009894,GO:0009896,GO:0009987,GO:0009991,GO:0010033,GO:0010243,GO:0010359,GO:0010506,GO:0010508,GO:0010556,GO:0010557,GO:0010562,GO:0010604,GO:0010638,GO:0010646,GO:0010647,GO:0010648,GO:0010675,GO:0010676,GO:0010677,GO:0010817,GO:0010821,GO:0010822,GO:0010827,GO:0010906,GO:0010907,GO:0010941,GO:0010959,GO:0010962,GO:0012501,GO:0012505,GO:0014060,GO:0015980,GO:0016020,GO:0016043,GO:0016051,GO:0016052,GO:0016053,GO:0016301,GO:0016310,GO:0016740,GO:0016772,GO:0016773,GO:0017076,GO:0017144,GO:0018105,GO:0018107,GO:0018108,GO:0018130,GO:0018193,GO:0018209,GO:0018210,GO:0018212,GO:0019158,GO:0019200,GO:0019219,GO:0019220,GO:0019222,GO:0019318,GO:0019320,GO:0019359,GO:0019362,GO:0019363,GO:0019438,GO:0019439,GO:0019538,GO:0019637,GO:0019674,GO:0019693,GO:0019725,GO:0019752,GO:0019867,GO:0019899,GO:0019902,GO:0019903,GO:0019932,GO:0022603,GO:0022898,GO:0023051,GO:0023052,GO:0023056,GO:0023057,GO:0030001,GO:0030003,GO:0030141,GO:0030246,GO:0030554,GO:0030808,GO:0030810,GO:0030811,GO:0030813,GO:0030879,GO:0031016,GO:0031018,GO:0031090,GO:0031323,GO:0031324,GO:0031325,GO:0031326,GO:0031327,GO:0031328,GO:0031329,GO:0031331,GO:0031410,GO:0031514,GO:0031667,GO:0031668,GO:0031669,GO:0031966,GO:0031967,GO:0031968,GO:0031974,GO:0031975,GO:0031981,GO:0031982,GO:0032024,GO:0032409,GO:0032412,GO:0032501,GO:0032502,GO:0032507,GO:0032553,GO:0032555,GO:0032559,GO:0032651,GO:0032652,GO:0032731,GO:0032732,GO:0032787,GO:0032811,GO:0032868,GO:0032869,GO:0032870,GO:0032879,GO:0032880,GO:0032881,GO:0032885,GO:0032991,GO:0033036,GO:0033043,GO:0033365,GO:0033500,GO:0033554,GO:0033604,GO:0033692,GO:0034097,GO:0034284,GO:0034287,GO:0034404,GO:0034613,GO:0034637,GO:0034641,GO:0034645,GO:0034654,GO:0034655,GO:0034762,GO:0034765,GO:0035270,GO:0035556,GO:0035639,GO:0035795,GO:0036094,GO:0036126,GO:0036211,GO:0042149,GO:0042221,GO:0042325,GO:0042327,GO:0042592,GO:0042593,GO:0042594,GO:0042802,GO:0042803,GO:0042834,GO:0042866,GO:0042981,GO:0042995,GO:0043066,GO:0043067,GO:0043069,GO:0043167,GO:0043168,GO:0043169,GO:0043170,GO:0043226,GO:0043227,GO:0043229,GO:0043231,GO:0043233,GO:0043255,GO:0043266,GO:0043269,GO:0043412,GO:0043434,GO:0043436,GO:0043467,GO:0043470,GO:0043531,GO:0044042,GO:0044070,GO:0044237,GO:0044238,GO:0044248,GO:0044249,GO:0044260,GO:0044262,GO:0044264,GO:0044267,GO:0044270,GO:0044271,GO:0044281,GO:0044282,GO:0044283,GO:0044320,GO:0044321,GO:0044422,GO:0044424,GO:0044425,GO:0044428,GO:0044429,GO:0044441,GO:0044444,GO:0044446,GO:0044448,GO:0044459,GO:0044463,GO:0044464,GO:0044853,GO:0044877,GO:0045121,GO:0045178,GO:0045180,GO:0045184,GO:0045185,GO:0045721,GO:0045725,GO:0045765,GO:0045766,GO:0045821,GO:0045912,GO:0045913,GO:0045935,GO:0045937,GO:0045981,GO:0046031,GO:0046034,GO:0046324,GO:0046365,GO:0046390,GO:0046394,GO:0046434,GO:0046483,GO:0046496,GO:0046700,GO:0046777,GO:0046835,GO:0046872,GO:0046883,GO:0046887,GO:0046888,GO:0046902,GO:0046903,GO:0046939,GO:0046983,GO:0048029,GO:0048513,GO:0048518,GO:0048519,GO:0048522,GO:0048523,GO:0048583,GO:0048584,GO:0048731,GO:0048732,GO:0048856,GO:0048878,GO:0050433,GO:0050704,GO:0050706,GO:0050707,GO:0050708,GO:0050714,GO:0050715,GO:0050716,GO:0050718,GO:0050776,GO:0050778,GO:0050789,GO:0050793,GO:0050794,GO:0050796,GO:0050801,GO:0050878,GO:0050896,GO:0051046,GO:0051047,GO:0051048,GO:0051049,GO:0051050,GO:0051051,GO:0051094,GO:0051128,GO:0051130,GO:0051156,GO:0051171,GO:0051173,GO:0051174,GO:0051179,GO:0051186,GO:0051188,GO:0051193,GO:0051194,GO:0051196,GO:0051197,GO:0051222,GO:0051223,GO:0051234,GO:0051235,GO:0051239,GO:0051240,GO:0051480,GO:0051594,GO:0051606,GO:0051641,GO:0051651,GO:0051716,GO:0051952,GO:0051953,GO:0055065,GO:0055074,GO:0055080,GO:0055082,GO:0055086,GO:0055088,GO:0055114,GO:0060255,GO:0060548,GO:0061024,GO:0061615,GO:0061620,GO:0061621,GO:0061718,GO:0062012,GO:0062013,GO:0062014,GO:0065007,GO:0065008,GO:0065009,GO:0070013,GO:0070201,GO:0070509,GO:0070585,GO:0070727,GO:0070838,GO:0070873,GO:0070875,GO:0070887,GO:0071310,GO:0071345,GO:0071375,GO:0071417,GO:0071495,GO:0071496,GO:0071704,GO:0071840,GO:0071944,GO:0072330,GO:0072503,GO:0072507,GO:0072511,GO:0072521,GO:0072522,GO:0072524,GO:0072525,GO:0072594,GO:0072595,GO:0072655,GO:0072656,GO:0080090,GO:0090087,GO:0090276,GO:0090277,GO:0090407,GO:0090559,GO:0097159,GO:0097223,GO:0097228,GO:0097367,GO:0097708,GO:0097729,GO:0098588,GO:0098589,GO:0098590,GO:0098771,GO:0098780,GO:0098805,GO:0098857,GO:0099503,GO:0099568,GO:0099738,GO:0120025,GO:0120038,GO:0140096,GO:1900371,GO:1900373,GO:1900542,GO:1900544,GO:1901135,GO:1901137,GO:1901265,GO:1901292,GO:1901293,GO:1901342,GO:1901360,GO:1901361,GO:1901362,GO:1901363,GO:1901564,GO:1901566,GO:1901575,GO:1901576,GO:1901652,GO:1901653,GO:1901698,GO:1901699,GO:1901700,GO:1901701,GO:1903146,GO:1903530,GO:1903531,GO:1903532,GO:1903578,GO:1903580,GO:1903599,GO:1903959,GO:1904018,GO:1904923,GO:1904925,GO:1904951,GO:1905709,GO:1990823,GO:1990830,GO:2000026,GO:2000112,GO:2000377,GO:2000378,GO:2001169,GO:2001171
c1	EVM	CDS	14399165	14399277	.	-	1	ID=cds.evm.model.c1.1212;Parent=evm.model.c1.1212
c1	EVM	exon	14399165	14399277	.	-	.	ID=evm.model.c1.1212.exon7;Parent=evm.model.c1.1212
c1	EVM	CDS	14400986	14401141	.	-	1	ID=cds.evm.model.c1.1212;Parent=evm.model.c1.1212
c1	EVM	exon	14400986	14401141	.	-	.	ID=evm.model.c1.1212.exon6;Parent=evm.model.c1.1212
c1	EVM	CDS	14401284	14401396	.	-	0	ID=cds.evm.model.c1.1212;Parent=evm.model.c1.1212
c1	EVM	exon	14401284	14401396	.	-	.	ID=evm.model.c1.1212.exon5;Parent=evm.model.c1.1212
c1	EVM	CDS	14401548	14401724	.	-	0	ID=cds.evm.model.c1.1212;Parent=evm.model.c1.1212
c1	EVM	exon	14401548	14401724	.	-	.	ID=evm.model.c1.1212.exon4;Parent=evm.model.c1.1212
c1	EVM	CDS	14401937	14402107	.	-	0	ID=cds.evm.model.c1.1212;Parent=evm.model.c1.1212
c1	EVM	exon	14401937	14402107	.	-	.	ID=evm.model.c1.1212.exon3;Parent=evm.model.c1.1212
c1	EVM	CDS	14402306	14402469	.	-	2	ID=cds.evm.model.c1.1212;Parent=evm.model.c1.1212
c1	EVM	exon	14402306	14402469	.	-	.	ID=evm.model.c1.1212.exon2;Parent=evm.model.c1.1212
c1	EVM	CDS	14402889	14402991	.	-	0	ID=cds.evm.model.c1.1212;Parent=evm.model.c1.1212
c1	EVM	exon	14402889	14402991	.	-	.	ID=evm.model.c1.1212.exon1;Parent=evm.model.c1.1212
c1	EVM	CDS	14406512	14406603	.	-	2	ID=cds.evm.model.c1.1213;Parent=evm.model.c1.1213
c1	EVM	exon	14406512	14406603	.	-	.	ID=evm.model.c1.1213.exon9;Parent=evm.model.c1.1213
c1	EVM	gene	14406512	14410880	.	-	.	ID=evm.TU.c1.1213;Name=EVM%20prediction%20c1.1213
c1	EVM	mRNA	14406512	14410880	.	-	.	ID=evm.model.c1.1213;Parent=evm.TU.c1.1213;Name=EVM%20prediction%20c1.1213;em_target=27923.ML069126a-PA;em_score=801.0;em_evalue=1.71e-290;em_tcov=100.0;em_OGs=KOG0147@1|root,KOG0147@2759|Eukaryota,39R6Y@33154|Opisthokonta,3BANI@33208|Metazoa;em_COG_cat=A;em_desc=mRNA processing;em_max_annot_lvl=33208|Metazoa;em_Preferred_name=RBM39;em_KEGG_ko=ko:K13091;em_BRITE=ko00000,ko03041;em_PFAMs=RBM39linker,RRM_1;em_GOs=GO:0000375,GO:0000377,GO:0000381,GO:0000398,GO:0003674,GO:0003676,GO:0003712,GO:0003713,GO:0003723,GO:0003729,GO:0005488,GO:0005575,GO:0005622,GO:0005623,GO:0005634,GO:0005654,GO:0005815,GO:0005856,GO:0006139,GO:0006351,GO:0006396,GO:0006397,GO:0006725,GO:0006807,GO:0008150,GO:0008152,GO:0008380,GO:0009058,GO:0009059,GO:0009889,GO:0009891,GO:0009893,GO:0009987,GO:0010467,GO:0010468,GO:0010556,GO:0010557,GO:0010604,GO:0015630,GO:0016070,GO:0016071,GO:0016604,GO:0016607,GO:0018130,GO:0019219,GO:0019222,GO:0019438,GO:0031323,GO:0031325,GO:0031326,GO:0031328,GO:0031974,GO:0031981,GO:0032774,GO:0032991,GO:0034641,GO:0034645,GO:0034654,GO:0043170,GO:0043226,GO:0043227,GO:0043228,GO:0043229,GO:0043231,GO:0043232,GO:0043233,GO:0043484,GO:0044237,GO:0044238,GO:0044249,GO:0044260,GO:0044271,GO:0044422,GO:0044424,GO:0044428,GO:0044430,GO:0044446,GO:0044451,GO:0044464,GO:0045935,GO:0046483,GO:0048024,GO:0048518,GO:0048522,GO:0050684,GO:0050789,GO:0050794,GO:0051171,GO:0051173,GO:0051252,GO:0051254,GO:0060255,GO:0065007,GO:0070013,GO:0071704,GO:0080090,GO:0090304,GO:0097159,GO:0097659,GO:0140110,GO:1901360,GO:1901362,GO:1901363,GO:1901576,GO:1902680,GO:1903311,GO:1903506,GO:1903508,GO:2001141
c1	EVM	CDS	14406862	14407046	.	-	1	ID=cds.evm.model.c1.1213;Parent=evm.model.c1.1213
c1	EVM	exon	14406862	14407046	.	-	.	ID=evm.model.c1.1213.exon8;Parent=evm.model.c1.1213
c1	EVM	CDS	14407310	14407755	.	-	0	ID=cds.evm.model.c1.1213;Parent=evm.model.c1.1213
c1	EVM	exon	14407310	14407755	.	-	.	ID=evm.model.c1.1213.exon7;Parent=evm.model.c1.1213
c1	EVM	CDS	14407939	14408070	.	-	0	ID=cds.evm.model.c1.1213;Parent=evm.model.c1.1213
c1	EVM	exon	14407939	14408070	.	-	.	ID=evm.model.c1.1213.exon6;Parent=evm.model.c1.1213
c1	EVM	CDS	14408196	14408348	.	-	0	ID=cds.evm.model.c1.1213;Parent=evm.model.c1.1213
c1	EVM	exon	14408196	14408348	.	-	.	ID=evm.model.c1.1213.exon5;Parent=evm.model.c1.1213
c1	EVM	CDS	14408692	14408833	.	-	1	ID=cds.evm.model.c1.1213;Parent=evm.model.c1.1213
c1	EVM	exon	14408692	14408833	.	-	.	ID=evm.model.c1.1213.exon4;Parent=evm.model.c1.1213
c1	EVM	CDS	14408982	14409239	.	-	1	ID=cds.evm.model.c1.1213;Parent=evm.model.c1.1213
c1	EVM	exon	14408982	14409239	.	-	.	ID=evm.model.c1.1213.exon3;Parent=evm.model.c1.1213
c1	EVM	CDS	14409402	14409439	.	-	0	ID=cds.evm.model.c1.1213;Parent=evm.model.c1.1213
c1	EVM	exon	14409402	14409439	.	-	.	ID=evm.model.c1.1213.exon2;Parent=evm.model.c1.1213
c1	EVM	CDS	14410812	14410880	.	-	0	ID=cds.evm.model.c1.1213;Parent=evm.model.c1.1213
c1	EVM	exon	14410812	14410880	.	-	.	ID=evm.model.c1.1213.exon1;Parent=evm.model.c1.1213
c1	EVM	CDS	14412587	14412921	.	-	2	ID=cds.evm.model.c1.1214;Parent=evm.model.c1.1214
c1	EVM	exon	14412587	14412921	.	-	.	ID=evm.model.c1.1214.exon4;Parent=evm.model.c1.1214
c1	EVM	gene	14412587	14417528	.	-	.	ID=evm.TU.c1.1214;Name=EVM%20prediction%20c1.1214
c1	EVM	mRNA	14412587	14417528	.	-	.	ID=evm.model.c1.1214;Parent=evm.TU.c1.1214;Name=EVM%20prediction%20c1.1214;em_target=27923.ML069124a-PA;em_score=889.0;em_evalue=5.31e-311;em_tcov=79.9;em_OGs=COG0553@1|root,KOG1015@2759|Eukaryota,38E6M@33154|Opisthokonta,3BBR9@33208|Metazoa;em_COG_cat=K;em_desc=transcriptional regulator;em_max_annot_lvl=33208|Metazoa;em_Preferred_name=ATRX;em_EC=3.6.4.12;em_KEGG_ko=ko:K10779;em_BRITE=ko00000,ko01000,ko03000,ko03036;em_PFAMs=Helicase_C,SNF2_N;em_GOs=GO:0000003,GO:0000122,GO:0000212,GO:0000226,GO:0000228,GO:0000775,GO:0000779,GO:0000780,GO:0000781,GO:0000784,GO:0000785,GO:0000790,GO:0000792,GO:0000793,GO:0000794,GO:0000902,GO:0000904,GO:0000981,GO:0001674,GO:0001932,GO:0002009,GO:0002064,GO:0002119,GO:0002164,GO:0003006,GO:0003674,GO:0003678,GO:0003682,GO:0003700,GO:0003824,GO:0004386,GO:0005488,GO:0005515,GO:0005575,GO:0005622,GO:0005623,GO:0005634,GO:0005654,GO:0005694,GO:0005700,GO:0005701,GO:0005720,GO:0005721,GO:0005722,GO:0005737,GO:0006139,GO:0006259,GO:0006260,GO:0006261,GO:0006275,GO:0006281,GO:0006304,GO:0006305,GO:0006306,GO:0006310,GO:0006323,GO:0006325,GO:0006333,GO:0006334,GO:0006336,GO:0006338,GO:0006342,GO:0006355,GO:0006357,GO:0006725,GO:0006807,GO:0006915,GO:0006928,GO:0006935,GO:0006950,GO:0006974,GO:0006996,GO:0007010,GO:0007017,GO:0007049,GO:0007051,GO:0007063,GO:0007088,GO:0007154,GO:0007165,GO:0007275,GO:0007276,GO:0007283,GO:0007346,GO:0007399,GO:0007409,GO:0007411,GO:0007417,GO:0007420,GO:0007548,GO:0008094,GO:0008104,GO:0008150,GO:0008152,GO:0008219,GO:0008347,GO:0008406,GO:0008584,GO:0009058,GO:0009059,GO:0009605,GO:0009653,GO:0009790,GO:0009791,GO:0009792,GO:0009886,GO:0009888,GO:0009889,GO:0009890,GO:0009891,GO:0009892,GO:0009893,GO:0009966,GO:0009987,GO:0010033,GO:0010035,GO:0010369,GO:0010468,GO:0010556,GO:0010557,GO:0010558,GO:0010564,GO:0010571,GO:0010604,GO:0010605,GO:0010628,GO:0010629,GO:0010638,GO:0010639,GO:0010646,GO:0010948,GO:0012501,GO:0015616,GO:0016043,GO:0016458,GO:0016462,GO:0016477,GO:0016604,GO:0016605,GO:0016787,GO:0016817,GO:0016818,GO:0016887,GO:0017111,GO:0019219,GO:0019220,GO:0019222,GO:0019904,GO:0019953,GO:0022008,GO:0022402,GO:0022414,GO:0022607,GO:0023051,GO:0023052,GO:0030030,GO:0030154,GO:0030182,GO:0030330,GO:0030855,GO:0030900,GO:0031056,GO:0031060,GO:0031175,GO:0031297,GO:0031323,GO:0031324,GO:0031325,GO:0031326,GO:0031327,GO:0031328,GO:0031399,GO:0031497,GO:0031618,GO:0031933,GO:0031974,GO:0031981,GO:0032204,GO:0032206,GO:0032259,GO:0032268,GO:0032392,GO:0032501,GO:0032502,GO:0032504,GO:0032508,GO:0032872,GO:0032989,GO:0032990,GO:0033036,GO:0033043,GO:0033044,GO:0033045,GO:0033046,GO:0033047,GO:0033048,GO:0033262,GO:0033365,GO:0033554,GO:0034091,GO:0034092,GO:0034182,GO:0034183,GO:0034401,GO:0034502,GO:0034613,GO:0034622,GO:0034641,GO:0034645,GO:0034724,GO:0034728,GO:0035064,GO:0035107,GO:0035108,GO:0035120,GO:0035127,GO:0035128,GO:0035136,GO:0035264,GO:0035295,GO:0035556,GO:0035690,GO:0040007,GO:0040011,GO:0040025,GO:0040029,GO:0040035,GO:0042063,GO:0042221,GO:0042325,GO:0042330,GO:0042393,GO:0042493,GO:0042585,GO:0042623,GO:0042770,GO:0043073,GO:0043170,GO:0043226,GO:0043227,GO:0043228,GO:0043229,GO:0043231,GO:0043232,GO:0043233,GO:0043408,GO:0043412,GO:0043414,GO:0043933,GO:0044085,GO:0044237,GO:0044238,GO:0044249,GO:0044260,GO:0044422,GO:0044424,GO:0044427,GO:0044428,GO:0044446,GO:0044451,GO:0044454,GO:0044464,GO:0044703,GO:0044728,GO:0045005,GO:0045137,GO:0045740,GO:0045786,GO:0045787,GO:0045814,GO:0045839,GO:0045875,GO:0045892,GO:0045893,GO:0045930,GO:0045934,GO:0045935,GO:0045944,GO:0046328,GO:0046483,GO:0046546,GO:0046661,GO:0048232,GO:0048468,GO:0048513,GO:0048518,GO:0048519,GO:0048522,GO:0048523,GO:0048569,GO:0048583,GO:0048589,GO:0048608,GO:0048609,GO:0048666,GO:0048667,GO:0048699,GO:0048729,GO:0048731,GO:0048736,GO:0048806,GO:0048812,GO:0048856,GO:0048858,GO:0048869,GO:0048870,GO:0050789,GO:0050794,GO:0050896,GO:0051052,GO:0051054,GO:0051128,GO:0051129,GO:0051130,GO:0051171,GO:0051172,GO:0051173,GO:0051174,GO:0051179,GO:0051246,GO:0051252,GO:0051253,GO:0051254,GO:0051276,GO:0051321,GO:0051570,GO:0051641,GO:0051674,GO:0051704,GO:0051716,GO:0051726,GO:0051783,GO:0051784,GO:0051983,GO:0051985,GO:0060008,GO:0060009,GO:0060173,GO:0060255,GO:0060322,GO:0060429,GO:0061458,GO:0061564,GO:0065003,GO:0065004,GO:0065007,GO:0065008,GO:0070013,GO:0070087,GO:0070192,GO:0070198,GO:0070302,GO:0070727,GO:0070828,GO:0070868,GO:0070887,GO:0071103,GO:0071241,GO:0071704,GO:0071824,GO:0071840,GO:0072331,GO:0072520,GO:0072710,GO:0072711,GO:0080090,GO:0080134,GO:0080135,GO:0090068,GO:0090304,GO:0090329,GO:0097190,GO:0097193,GO:0097327,GO:0097329,GO:0097485,GO:0097549,GO:0098687,GO:0120036,GO:0120039,GO:0140030,GO:0140034,GO:0140097,GO:0140110,GO:1900112,GO:1901360,GO:1901576,GO:1901580,GO:1901581,GO:1901582,GO:1901698,GO:1901699,GO:1902275,GO:1902531,GO:1902679,GO:1902680,GO:1903046,GO:1903506,GO:1903507,GO:1903508,GO:1904907,GO:1904908,GO:1990421,GO:1990707,GO:2000105,GO:2000112,GO:2000113,GO:2001141,GO:2001251,GO:2001252
c1	EVM	CDS	14413131	14413371	.	-	0	ID=cds.evm.model.c1.1214;Parent=evm.model.c1.1214
c1	EVM	exon	14413131	14413371	.	-	.	ID=evm.model.c1.1214.exon3;Parent=evm.model.c1.1214
c1	EVM	CDS	14413586	14413755	.	-	2	ID=cds.evm.model.c1.1214;Parent=evm.model.c1.1214
c1	EVM	exon	14413586	14413755	.	-	.	ID=evm.model.c1.1214.exon2;Parent=evm.model.c1.1214
c1	EVM	CDS	14414186	14417528	.	-	0	ID=cds.evm.model.c1.1214;Parent=evm.model.c1.1214
c1	EVM	exon	14414186	14417528	.	-	.	ID=evm.model.c1.1214.exon1;Parent=evm.model.c1.1214
c1	EVM	CDS	14419412	14419471	.	-	0	ID=cds.evm.model.c1.1215;Parent=evm.model.c1.1215
c1	EVM	exon	14419412	14419471	.	-	.	ID=evm.model.c1.1215.exon6;Parent=evm.model.c1.1215
c1	EVM	gene	14419412	14421882	.	-	.	ID=evm.TU.c1.1215;Name=EVM%20prediction%20c1.1215
c1	EVM	mRNA	14419412	14421882	.	-	.	ID=evm.model.c1.1215;Parent=evm.TU.c1.1215;Name=EVM%20prediction%20c1.1215
c1	EVM	CDS	14419590	14419632	.	-	1	ID=cds.evm.model.c1.1215;Parent=evm.model.c1.1215
c1	EVM	exon	14419590	14419632	.	-	.	ID=evm.model.c1.1215.exon5;Parent=evm.model.c1.1215
c1	EVM	CDS	14420028	14420068	.	-	0	ID=cds.evm.model.c1.1215;Parent=evm.model.c1.1215
c1	EVM	exon	14420028	14420068	.	-	.	ID=evm.model.c1.1215.exon4;Parent=evm.model.c1.1215
c1	EVM	CDS	14420341	14420670	.	-	0	ID=cds.evm.model.c1.1215;Parent=evm.model.c1.1215
c1	EVM	exon	14420341	14420670	.	-	.	ID=evm.model.c1.1215.exon3;Parent=evm.model.c1.1215
c1	EVM	CDS	14420947	14421009	.	-	0	ID=cds.evm.model.c1.1215;Parent=evm.model.c1.1215
c1	EVM	exon	14420947	14421009	.	-	.	ID=evm.model.c1.1215.exon2;Parent=evm.model.c1.1215
c1	EVM	CDS	14421784	14421882	.	-	0	ID=cds.evm.model.c1.1215;Parent=evm.model.c1.1215
c1	EVM	exon	14421784	14421882	.	-	.	ID=evm.model.c1.1215.exon1;Parent=evm.model.c1.1215
c1	EVM	CDS	14421957	14422577	.	+	0	ID=cds.evm.model.c1.1216;Parent=evm.model.c1.1216
c1	EVM	gene	14421957	14422577	.	+	.	ID=evm.TU.c1.1216;Name=EVM%20prediction%20c1.1216
c1	EVM	mRNA	14421957	14422577	.	+	.	ID=evm.model.c1.1216;Parent=evm.TU.c1.1216;Name=EVM%20prediction%20c1.1216;em_target=27923.ML018025a-PA;em_score=201.0;em_evalue=2.28e-61;em_tcov=32.3;em_OGs=KOG1893@1|root,KOG1893@2759|Eukaryota;em_COG_cat=S;em_desc=mechanosensitive ion channel activity;em_max_annot_lvl=2759|Eukaryota;em_Preferred_name=PIEZO2;em_KEGG_ko=ko:K22128;em_BRITE=ko00000,ko02000,ko04131;em_KEGG_TC=1.A.75.1;em_PFAMs=PIEZO,Piezo_RRas_bdg;em_GOs=GO:0003008,GO:0003674,GO:0005215,GO:0005216,GO:0005261,GO:0005488,GO:0005515,GO:0005575,GO:0005622,GO:0005623,GO:0005737,GO:0005783,GO:0005886,GO:0006810,GO:0006811,GO:0006812,GO:0007600,GO:0007610,GO:0007638,GO:0008150,GO:0008324,GO:0008381,GO:0009581,GO:0009582,GO:0009605,GO:0009612,GO:0009628,GO:0009987,GO:0012505,GO:0015075,GO:0015267,GO:0015318,GO:0016020,GO:0022407,GO:0022409,GO:0022803,GO:0022836,GO:0022838,GO:0022857,GO:0022890,GO:0030155,GO:0031334,GO:0032501,GO:0033623,GO:0033625,GO:0033628,GO:0033630,GO:0033632,GO:0033634,GO:0034220,GO:0042391,GO:0042802,GO:0043226,GO:0043227,GO:0043229,GO:0043231,GO:0043254,GO:0044087,GO:0044089,GO:0044424,GO:0044444,GO:0044464,GO:0045785,GO:0048518,GO:0048522,GO:0050789,GO:0050794,GO:0050877,GO:0050896,GO:0050906,GO:0050954,GO:0050974,GO:0050982,GO:0051128,GO:0051130,GO:0051179,GO:0051234,GO:0051606,GO:0051716,GO:0055085,GO:0065007,GO:0065008,GO:0071214,GO:0071260,GO:0071496,GO:0071944,GO:0098655,GO:0104004
c1	EVM	exon	14421957	14422577	.	+	.	ID=evm.model.c1.1216.exon1;Parent=evm.model.c1.1216
c1	EVM	CDS	14425199	14425243	.	+	0	ID=cds.evm.model.c1.1217;Parent=evm.model.c1.1217
c1	EVM	exon	14425199	14425243	.	+	.	ID=evm.model.c1.1217.exon1;Parent=evm.model.c1.1217
c1	EVM	gene	14425199	14446442	.	+	.	ID=evm.TU.c1.1217;Name=EVM%20prediction%20c1.1217
c1	EVM	mRNA	14425199	14446442	.	+	.	ID=evm.model.c1.1217;Parent=evm.TU.c1.1217;Name=EVM%20prediction%20c1.1217;em_target=27923.ML069122a-PA;em_score=1330.0;em_evalue=0.0;em_tcov=97.5;em_OGs=KOG3607@1|root,KOG3607@2759|Eukaryota,38B6W@33154|Opisthokonta,3B9I0@33208|Metazoa;em_COG_cat=O;em_desc=Disintegrin and metalloproteinase domain-containing protein;em_max_annot_lvl=33208|Metazoa;em_Preferred_name=ADAM33;em_KEGG_ko=ko:K06834,ko:K06835,ko:K06836,ko:K08608,ko:K08609,ko:K08616;em_BRITE=ko00000,ko01000,ko01002,ko04516;em_PFAMs=ADAM_CR,Disintegrin,Pep_M12B_propep,Reprolysin;em_GOs=GO:0000003,GO:0000186,GO:0000302,GO:0000768,GO:0001558,GO:0001775,GO:0001817,GO:0001837,GO:0001890,GO:0001932,GO:0001934,GO:0001952,GO:0001953,GO:0002237,GO:0002274,GO:0002347,GO:0002376,GO:0002418,GO:0002791,GO:0002793,GO:0003006,GO:0003007,GO:0003674,GO:0003824,GO:0004175,GO:0004222,GO:0005080,GO:0005102,GO:0005178,GO:0005488,GO:0005515,GO:0005518,GO:0005575,GO:0005576,GO:0005615,GO:0005622,GO:0005623,GO:0005634,GO:0005654,GO:0005737,GO:0005794,GO:0005886,GO:0006508,GO:0006509,GO:0006807,GO:0006928,GO:0006949,GO:0006950,GO:0006952,GO:0006955,GO:0006979,GO:0007154,GO:0007155,GO:0007160,GO:0007162,GO:0007165,GO:0007166,GO:0007167,GO:0007178,GO:0007179,GO:0007229,GO:0007275,GO:0007507,GO:0007520,GO:0007548,GO:0008150,GO:0008152,GO:0008233,GO:0008237,GO:0008270,GO:0008406,GO:0008544,GO:0008584,GO:0009605,GO:0009607,GO:0009611,GO:0009617,GO:0009636,GO:0009653,GO:0009719,GO:0009725,GO:0009887,GO:0009888,GO:0009889,GO:0009893,GO:0009894,GO:0009896,GO:0009897,GO:0009913,GO:0009966,GO:0009967,GO:0009986,GO:0009987,GO:0010033,GO:0010035,GO:0010038,GO:0010042,GO:0010468,GO:0010556,GO:0010562,GO:0010604,GO:0010628,GO:0010632,GO:0010634,GO:0010646,GO:0010647,GO:0010810,GO:0010812,GO:0012505,GO:0014070,GO:0014902,GO:0016020,GO:0016021,GO:0016043,GO:0016323,GO:0016477,GO:0016787,GO:0017124,GO:0019220,GO:0019222,GO:0019538,GO:0019899,GO:0019900,GO:0019901,GO:0019904,GO:0022407,GO:0022409,GO:0022411,GO:0022414,GO:0022603,GO:0022610,GO:0022617,GO:0023051,GO:0023052,GO:0023056,GO:0030154,GO:0030155,GO:0030162,GO:0030198,GO:0030216,GO:0030308,GO:0030334,GO:0030335,GO:0030336,GO:0030855,GO:0031099,GO:0031224,GO:0031226,GO:0031233,GO:0031323,GO:0031325,GO:0031326,GO:0031329,GO:0031331,GO:0031399,GO:0031401,GO:0031589,GO:0031960,GO:0031974,GO:0031981,GO:0031982,GO:0032091,GO:0032147,GO:0032268,GO:0032270,GO:0032496,GO:0032501,GO:0032502,GO:0032879,GO:0032880,GO:0033619,GO:0033627,GO:0033628,GO:0033630,GO:0033631,GO:0033674,GO:0033993,GO:0034097,GO:0034239,GO:0034241,GO:0034612,GO:0035690,GO:0040007,GO:0040008,GO:0040011,GO:0040012,GO:0040013,GO:0040017,GO:0042035,GO:0042060,GO:0042117,GO:0042127,GO:0042176,GO:0042221,GO:0042246,GO:0042325,GO:0042327,GO:0042493,GO:0042542,GO:0042692,GO:0043062,GO:0043085,GO:0043167,GO:0043169,GO:0043170,GO:0043207,GO:0043226,GO:0043227,GO:0043229,GO:0043230,GO:0043231,GO:0043233,GO:0043236,GO:0043393,GO:0043405,GO:0043406,GO:0043408,GO:0043410,GO:0043549,GO:0043588,GO:0044092,GO:0044093,GO:0044238,GO:0044421,GO:0044422,GO:0044424,GO:0044425,GO:0044428,GO:0044444,GO:0044446,GO:0044459,GO:0044464,GO:0044877,GO:0045087,GO:0045137,GO:0045321,GO:0045732,GO:0045765,GO:0045766,GO:0045785,GO:0045859,GO:0045860,GO:0045862,GO:0045926,GO:0045937,GO:0046546,GO:0046661,GO:0046677,GO:0046872,GO:0046914,GO:0048513,GO:0048518,GO:0048519,GO:0048522,GO:0048523,GO:0048545,GO:0048583,GO:0048584,GO:0048589,GO:0048608,GO:0048646,GO:0048731,GO:0048762,GO:0048856,GO:0048869,GO:0048870,GO:0050708,GO:0050714,GO:0050789,GO:0050790,GO:0050793,GO:0050794,GO:0050839,GO:0050840,GO:0050896,GO:0051043,GO:0051044,GO:0051046,GO:0051047,GO:0051049,GO:0051050,GO:0051088,GO:0051094,GO:0051098,GO:0051100,GO:0051128,GO:0051130,GO:0051146,GO:0051171,GO:0051173,GO:0051174,GO:0051179,GO:0051222,GO:0051223,GO:0051239,GO:0051240,GO:0051246,GO:0051247,GO:0051270,GO:0051271,GO:0051272,GO:0051338,GO:0051347,GO:0051384,GO:0051547,GO:0051549,GO:0051592,GO:0051674,GO:0051704,GO:0051707,GO:0051716,GO:0060142,GO:0060143,GO:0060255,GO:0060317,GO:0060429,GO:0060485,GO:0061061,GO:0061458,GO:0065007,GO:0065009,GO:0070011,GO:0070013,GO:0070062,GO:0070201,GO:0070848,GO:0070887,GO:0071216,GO:0071219,GO:0071222,GO:0071310,GO:0071363,GO:0071396,GO:0071495,GO:0071559,GO:0071560,GO:0071704,GO:0071840,GO:0071900,GO:0071902,GO:0071944,GO:0072359,GO:0080090,GO:0090087,GO:0097305,GO:0097306,GO:0097327,GO:0098552,GO:0098590,GO:0098609,GO:0140096,GO:1900120,GO:1900121,GO:1901342,GO:1901564,GO:1901654,GO:1901655,GO:1901700,GO:1901701,GO:1902531,GO:1902533,GO:1903530,GO:1903532,GO:1903561,GO:1904018,GO:1904627,GO:1904628,GO:1904951,GO:2000026,GO:2000047,GO:2000049,GO:2000145,GO:2000146,GO:2000147
c1	EVM	CDS	14431872	14431953	.	+	0	ID=cds.evm.model.c1.1217;Parent=evm.model.c1.1217
c1	EVM	exon	14431872	14431953	.	+	.	ID=evm.model.c1.1217.exon2;Parent=evm.model.c1.1217
c1	EVM	CDS	14434924	14434970	.	+	2	ID=cds.evm.model.c1.1217;Parent=evm.model.c1.1217
c1	EVM	exon	14434924	14434970	.	+	.	ID=evm.model.c1.1217.exon3;Parent=evm.model.c1.1217
c1	EVM	CDS	14435156	14435229	.	+	0	ID=cds.evm.model.c1.1217;Parent=evm.model.c1.1217
c1	EVM	exon	14435156	14435229	.	+	.	ID=evm.model.c1.1217.exon4;Parent=evm.model.c1.1217
c1	EVM	CDS	14436141	14436290	.	+	1	ID=cds.evm.model.c1.1217;Parent=evm.model.c1.1217
c1	EVM	exon	14436141	14436290	.	+	.	ID=evm.model.c1.1217.exon5;Parent=evm.model.c1.1217
c1	EVM	CDS	14436425	14436534	.	+	1	ID=cds.evm.model.c1.1217;Parent=evm.model.c1.1217
c1	EVM	exon	14436425	14436534	.	+	.	ID=evm.model.c1.1217.exon6;Parent=evm.model.c1.1217
c1	EVM	CDS	14436682	14436896	.	+	2	ID=cds.evm.model.c1.1217;Parent=evm.model.c1.1217
c1	EVM	exon	14436682	14436896	.	+	.	ID=evm.model.c1.1217.exon7;Parent=evm.model.c1.1217
c1	EVM	CDS	14440202	14440374	.	+	0	ID=cds.evm.model.c1.1217;Parent=evm.model.c1.1217
c1	EVM	exon	14440202	14440374	.	+	.	ID=evm.model.c1.1217.exon8;Parent=evm.model.c1.1217
c1	EVM	CDS	14440551	14440714	.	+	1	ID=cds.evm.model.c1.1217;Parent=evm.model.c1.1217
c1	EVM	exon	14440551	14440714	.	+	.	ID=evm.model.c1.1217.exon9;Parent=evm.model.c1.1217
c1	EVM	CDS	14440897	14441111	.	+	2	ID=cds.evm.model.c1.1217;Parent=evm.model.c1.1217
c1	EVM	exon	14440897	14441111	.	+	.	ID=evm.model.c1.1217.exon10;Parent=evm.model.c1.1217
c1	EVM	CDS	14441265	14441327	.	+	0	ID=cds.evm.model.c1.1217;Parent=evm.model.c1.1217
c1	EVM	exon	14441265	14441327	.	+	.	ID=evm.model.c1.1217.exon11;Parent=evm.model.c1.1217
c1	EVM	CDS	14441486	14441599	.	+	0	ID=cds.evm.model.c1.1217;Parent=evm.model.c1.1217
c1	EVM	exon	14441486	14441599	.	+	.	ID=evm.model.c1.1217.exon12;Parent=evm.model.c1.1217
c1	EVM	CDS	14441781	14442004	.	+	0	ID=cds.evm.model.c1.1217;Parent=evm.model.c1.1217
c1	EVM	exon	14441781	14442004	.	+	.	ID=evm.model.c1.1217.exon13;Parent=evm.model.c1.1217
c1	EVM	CDS	14442244	14442436	.	+	1	ID=cds.evm.model.c1.1217;Parent=evm.model.c1.1217
c1	EVM	exon	14442244	14442436	.	+	.	ID=evm.model.c1.1217.exon14;Parent=evm.model.c1.1217
c1	EVM	CDS	14442597	14442750	.	+	0	ID=cds.evm.model.c1.1217;Parent=evm.model.c1.1217
c1	EVM	exon	14442597	14442750	.	+	.	ID=evm.model.c1.1217.exon15;Parent=evm.model.c1.1217
c1	EVM	CDS	14442972	14443116	.	+	2	ID=cds.evm.model.c1.1217;Parent=evm.model.c1.1217
c1	EVM	exon	14442972	14443116	.	+	.	ID=evm.model.c1.1217.exon16;Parent=evm.model.c1.1217
c1	EVM	CDS	14443385	14443499	.	+	1	ID=cds.evm.model.c1.1217;Parent=evm.model.c1.1217
c1	EVM	exon	14443385	14443499	.	+	.	ID=evm.model.c1.1217.exon17;Parent=evm.model.c1.1217
c1	EVM	CDS	14443699	14443953	.	+	0	ID=cds.evm.model.c1.1217;Parent=evm.model.c1.1217
c1	EVM	exon	14443699	14443953	.	+	.	ID=evm.model.c1.1217.exon18;Parent=evm.model.c1.1217
c1	EVM	CDS	14444466	14444602	.	+	0	ID=cds.evm.model.c1.1217;Parent=evm.model.c1.1217
c1	EVM	exon	14444466	14444602	.	+	.	ID=evm.model.c1.1217.exon19;Parent=evm.model.c1.1217
c1	EVM	CDS	14445799	14445906	.	+	1	ID=cds.evm.model.c1.1217;Parent=evm.model.c1.1217
c1	EVM	exon	14445799	14445906	.	+	.	ID=evm.model.c1.1217.exon20;Parent=evm.model.c1.1217
c1	EVM	CDS	14446400	14446442	.	+	1	ID=cds.evm.model.c1.1217;Parent=evm.model.c1.1217
c1	EVM	exon	14446400	14446442	.	+	.	ID=evm.model.c1.1217.exon21;Parent=evm.model.c1.1217
c1	EVM	CDS	14447814	14447890	.	+	0	ID=cds.evm.model.c1.1218;Parent=evm.model.c1.1218
c1	EVM	exon	14447814	14447890	.	+	.	ID=evm.model.c1.1218.exon1;Parent=evm.model.c1.1218
c1	EVM	gene	14447814	14452623	.	+	.	ID=evm.TU.c1.1218;Name=EVM%20prediction%20c1.1218
c1	EVM	mRNA	14447814	14452623	.	+	.	ID=evm.model.c1.1218;Parent=evm.TU.c1.1218;Name=EVM%20prediction%20c1.1218;em_target=27923.ML069121a-PA;em_score=456.0;em_evalue=4.39e-158;em_tcov=89.6;em_OGs=COG0518@1|root,KOG3179@2759|Eukaryota;em_COG_cat=F;em_desc=peptidase activity;em_max_annot_lvl=2759|Eukaryota;em_Preferred_name=;em_PFAMs=BLOC1_2,GATase;em_EC=3.4.19.16;em_KEGG_ko=ko:K22314;em_BRITE=ko00000,ko01000
c1	EVM	CDS	14448835	14449426	.	+	1	ID=cds.evm.model.c1.1218;Parent=evm.model.c1.1218
c1	EVM	exon	14448835	14449426	.	+	.	ID=evm.model.c1.1218.exon2;Parent=evm.model.c1.1218
c1	EVM	CDS	14450048	14450104	.	+	0	ID=cds.evm.model.c1.1218;Parent=evm.model.c1.1218
c1	EVM	exon	14450048	14450104	.	+	.	ID=evm.model.c1.1218.exon3;Parent=evm.model.c1.1218
c1	EVM	CDS	14450638	14450778	.	+	0	ID=cds.evm.model.c1.1218;Parent=evm.model.c1.1218
c1	EVM	exon	14450638	14450778	.	+	.	ID=evm.model.c1.1218.exon4;Parent=evm.model.c1.1218
c1	EVM	CDS	14450933	14451101	.	+	0	ID=cds.evm.model.c1.1218;Parent=evm.model.c1.1218
c1	EVM	exon	14450933	14451101	.	+	.	ID=evm.model.c1.1218.exon5;Parent=evm.model.c1.1218
c1	EVM	CDS	14451338	14451556	.	+	2	ID=cds.evm.model.c1.1218;Parent=evm.model.c1.1218
c1	EVM	exon	14451338	14451556	.	+	.	ID=evm.model.c1.1218.exon6;Parent=evm.model.c1.1218
c1	EVM	CDS	14451816	14451945	.	+	2	ID=cds.evm.model.c1.1218;Parent=evm.model.c1.1218
c1	EVM	exon	14451816	14451945	.	+	.	ID=evm.model.c1.1218.exon7;Parent=evm.model.c1.1218
c1	EVM	CDS	14452449	14452623	.	+	1	ID=cds.evm.model.c1.1218;Parent=evm.model.c1.1218
c1	EVM	exon	14452449	14452623	.	+	.	ID=evm.model.c1.1218.exon8;Parent=evm.model.c1.1218
c1	EVM	CDS	14459845	14460375	.	+	0	ID=cds.evm.model.c1.1219;Parent=evm.model.c1.1219
c1	EVM	exon	14459845	14460375	.	+	.	ID=evm.model.c1.1219.exon1;Parent=evm.model.c1.1219
c1	EVM	gene	14459845	14462177	.	+	.	ID=evm.TU.c1.1219;Name=EVM%20prediction%20c1.1219
c1	EVM	mRNA	14459845	14462177	.	+	.	ID=evm.model.c1.1219;Parent=evm.TU.c1.1219;Name=EVM%20prediction%20c1.1219;em_target=27923.ML069119a-PA;em_score=570.0;em_evalue=3.26e-204;em_tcov=100.0;em_OGs=KOG1497@1|root,KOG1497@2759|Eukaryota,38DU8@33154|Opisthokonta,3BCHH@33208|Metazoa;em_COG_cat=OT;em_desc=protein deneddylation;em_max_annot_lvl=33208|Metazoa;em_Preferred_name=COPS4;em_KEGG_ko=ko:K12178;em_BRITE=ko00000,ko04121;em_PFAMs=PCI;em_GOs=GO:0000003,GO:0000338,GO:0000715,GO:0001067,GO:0001654,GO:0001745,GO:0001751,GO:0001754,GO:0002009,GO:0003006,GO:0003674,GO:0003676,GO:0003677,GO:0003824,GO:0005488,GO:0005515,GO:0005575,GO:0005622,GO:0005623,GO:0005634,GO:0005654,GO:0005737,GO:0005829,GO:0006139,GO:0006259,GO:0006281,GO:0006283,GO:0006289,GO:0006464,GO:0006508,GO:0006725,GO:0006807,GO:0006950,GO:0006974,GO:0006996,GO:0007275,GO:0007276,GO:0007281,GO:0007283,GO:0007399,GO:0007423,GO:0008021,GO:0008150,GO:0008152,GO:0008180,GO:0008233,GO:0008234,GO:0009653,GO:0009887,GO:0009888,GO:0009892,GO:0009894,GO:0009895,GO:0009987,GO:0010605,GO:0012505,GO:0016043,GO:0016333,GO:0016604,GO:0016607,GO:0016787,GO:0019222,GO:0019538,GO:0019783,GO:0019784,GO:0019827,GO:0019953,GO:0022008,GO:0022412,GO:0022414,GO:0030054,GO:0030133,GO:0030154,GO:0030162,GO:0030182,GO:0030718,GO:0031323,GO:0031324,GO:0031329,GO:0031330,GO:0031410,GO:0031647,GO:0031974,GO:0031981,GO:0031982,GO:0032268,GO:0032269,GO:0032434,GO:0032435,GO:0032501,GO:0032502,GO:0032504,GO:0032991,GO:0033554,GO:0034641,GO:0036099,GO:0036211,GO:0042176,GO:0042177,GO:0043170,GO:0043226,GO:0043227,GO:0043229,GO:0043231,GO:0043233,GO:0043412,GO:0043687,GO:0044212,GO:0044237,GO:0044238,GO:0044260,GO:0044267,GO:0044422,GO:0044424,GO:0044428,GO:0044444,GO:0044446,GO:0044451,GO:0044456,GO:0044464,GO:0044703,GO:0045202,GO:0045861,GO:0046483,GO:0046530,GO:0048138,GO:0048140,GO:0048232,GO:0048468,GO:0048513,GO:0048519,GO:0048523,GO:0048592,GO:0048609,GO:0048699,GO:0048729,GO:0048731,GO:0048749,GO:0048856,GO:0048869,GO:0050789,GO:0050794,GO:0050821,GO:0050896,GO:0051171,GO:0051172,GO:0051246,GO:0051248,GO:0051276,GO:0051704,GO:0051716,GO:0060255,GO:0060429,GO:0061136,GO:0065007,GO:0065008,GO:0070011,GO:0070013,GO:0070382,GO:0070646,GO:0070647,GO:0071704,GO:0071840,GO:0080090,GO:0090304,GO:0090596,GO:0097159,GO:0097458,GO:0097708,GO:0098727,GO:0098793,GO:0099503,GO:0140096,GO:1901360,GO:1901363,GO:1901564,GO:1901799,GO:1903050,GO:1903051,GO:1903362,GO:1903363,GO:2000058,GO:2000059
c1	EVM	CDS	14460538	14460672	.	+	0	ID=cds.evm.model.c1.1219;Parent=evm.model.c1.1219
c1	EVM	exon	14460538	14460672	.	+	.	ID=evm.model.c1.1219.exon2;Parent=evm.model.c1.1219
c1	EVM	CDS	14460804	14460947	.	+	0	ID=cds.evm.model.c1.1219;Parent=evm.model.c1.1219
c1	EVM	exon	14460804	14460947	.	+	.	ID=evm.model.c1.1219.exon3;Parent=evm.model.c1.1219
c1	EVM	CDS	14461221	14461391	.	+	0	ID=cds.evm.model.c1.1219;Parent=evm.model.c1.1219
c1	EVM	exon	14461221	14461391	.	+	.	ID=evm.model.c1.1219.exon4;Parent=evm.model.c1.1219
c1	EVM	CDS	14461508	14461639	.	+	0	ID=cds.evm.model.c1.1219;Parent=evm.model.c1.1219
c1	EVM	exon	14461508	14461639	.	+	.	ID=evm.model.c1.1219.exon5;Parent=evm.model.c1.1219
c1	EVM	CDS	14462100	14462177	.	+	0	ID=cds.evm.model.c1.1219;Parent=evm.model.c1.1219
c1	EVM	exon	14462100	14462177	.	+	.	ID=evm.model.c1.1219.exon6;Parent=evm.model.c1.1219
c1	EVM	CDS	14462493	14462646	.	+	0	ID=cds.evm.model.c1.1220;Parent=evm.model.c1.1220
c1	EVM	exon	14462493	14462646	.	+	.	ID=evm.model.c1.1220.exon1;Parent=evm.model.c1.1220
c1	EVM	gene	14462493	14467104	.	+	.	ID=evm.TU.c1.1220;Name=EVM%20prediction%20c1.1220
c1	EVM	mRNA	14462493	14467104	.	+	.	ID=evm.model.c1.1220;Parent=evm.TU.c1.1220;Name=EVM%20prediction%20c1.1220;em_target=27923.ML069118a-PA;em_score=748.0;em_evalue=2.98e-272;em_tcov=100.0;em_OGs=KOG4776@1|root,KOG4776@2759|Eukaryota;em_COG_cat=K;em_desc=chromosome organization;em_max_annot_lvl=2759|Eukaryota;em_Preferred_name=CFDP1;em_PFAMs=BCNT;em_GOs=GO:0000003,GO:0000070,GO:0000228,GO:0000278,GO:0000280,GO:0000785,GO:0000790,GO:0000812,GO:0000819,GO:0003674,GO:0005488,GO:0005515,GO:0005575,GO:0005576,GO:0005604,GO:0005622,GO:0005623,GO:0005634,GO:0005694,GO:0005700,GO:0005737,GO:0005829,GO:0006323,GO:0006325,GO:0006338,GO:0006996,GO:0007049,GO:0007059,GO:0007076,GO:0007155,GO:0008092,GO:0008150,GO:0008360,GO:0009987,GO:0010032,GO:0010941,GO:0016043,GO:0019222,GO:0019894,GO:0022402,GO:0022414,GO:0022603,GO:0022604,GO:0022610,GO:0030261,GO:0031012,GO:0031056,GO:0031060,GO:0031323,GO:0031399,GO:0031974,GO:0031981,GO:0032268,GO:0032991,GO:0033043,GO:0033044,GO:0034728,GO:0035065,GO:0042127,GO:0042981,GO:0043044,GO:0043066,GO:0043067,GO:0043069,GO:0043226,GO:0043227,GO:0043228,GO:0043229,GO:0043231,GO:0043232,GO:0043233,GO:0043486,GO:0043933,GO:0044421,GO:0044422,GO:0044424,GO:0044427,GO:0044428,GO:0044444,GO:0044446,GO:0044454,GO:0044464,GO:0048285,GO:0048519,GO:0048523,GO:0050789,GO:0050793,GO:0050794,GO:0051128,GO:0051171,GO:0051246,GO:0051276,GO:0051321,GO:0051569,GO:0051570,GO:0060255,GO:0060548,GO:0062023,GO:0065007,GO:0065008,GO:0070013,GO:0070192,GO:0070603,GO:0071103,GO:0071824,GO:0071840,GO:0080090,GO:0097346,GO:0098813,GO:0140014,GO:1901983,GO:1902275,GO:1902494,GO:1903046,GO:1903047,GO:1904949,GO:2000269,GO:2000270,GO:2000615,GO:2000756;em_KEGG_ko=ko:K14537;em_KEGG_Pathway=ko03008,map03008;em_BRITE=ko00000,ko00001,ko03009
c1	EVM	CDS	14462802	14463269	.	+	2	ID=cds.evm.model.c1.1220;Parent=evm.model.c1.1220
c1	EVM	exon	14462802	14463269	.	+	.	ID=evm.model.c1.1220.exon2;Parent=evm.model.c1.1220
c1	EVM	CDS	14463375	14463492	.	+	2	ID=cds.evm.model.c1.1220;Parent=evm.model.c1.1220
c1	EVM	exon	14463375	14463492	.	+	.	ID=evm.model.c1.1220.exon3;Parent=evm.model.c1.1220
c1	EVM	CDS	14466292	14466423	.	+	1	ID=cds.evm.model.c1.1220;Parent=evm.model.c1.1220
c1	EVM	exon	14466292	14466423	.	+	.	ID=evm.model.c1.1220.exon4;Parent=evm.model.c1.1220
c1	EVM	CDS	14466562	14466806	.	+	1	ID=cds.evm.model.c1.1220;Parent=evm.model.c1.1220
c1	EVM	exon	14466562	14466806	.	+	.	ID=evm.model.c1.1220.exon5;Parent=evm.model.c1.1220
c1	EVM	CDS	14466956	14467104	.	+	2	ID=cds.evm.model.c1.1220;Parent=evm.model.c1.1220
c1	EVM	exon	14466956	14467104	.	+	.	ID=evm.model.c1.1220.exon6;Parent=evm.model.c1.1220
c1	EVM	CDS	14468011	14470020	.	+	0	ID=cds.evm.model.c1.1221;Parent=evm.model.c1.1221
c1	EVM	gene	14468011	14470020	.	+	.	ID=evm.TU.c1.1221;Name=EVM%20prediction%20c1.1221
c1	EVM	mRNA	14468011	14470020	.	+	.	ID=evm.model.c1.1221;Parent=evm.TU.c1.1221;Name=EVM%20prediction%20c1.1221;em_target=27923.ML069117a-PA;em_score=1127.0;em_evalue=0.0;em_tcov=100.0;em_OGs=COG4770@1|root,KOG0238@2759|Eukaryota,38B7N@33154|Opisthokonta,3B9VZ@33208|Metazoa;em_COG_cat=C;em_desc=methylcrotonoyl-CoA carboxylase activity;em_max_annot_lvl=33208|Metazoa;em_EC=6.4.1.3,6.4.1.4;em_KEGG_ko=ko:K01965,ko:K01968;em_KEGG_Pathway=ko00280,ko00630,ko00640,ko01100,ko01120,ko01130,ko01200,map00280,map00630,map00640,map01100,map01120,map01130,map01200;em_KEGG_Module=M00036,M00373,M00741;em_KEGG_Reaction=R01859,R04138;em_KEGG_rclass=RC00097,RC00367,RC00609,RC00942;em_BRITE=ko00000,ko00001,ko00002,ko01000;em_PFAMs=Biotin_carb_C,Biotin_carb_N,Biotin_lipoyl,CPSase_L_D2;em_Preferred_name=
c1	EVM	exon	14468011	14470020	.	+	.	ID=evm.model.c1.1221.exon1;Parent=evm.model.c1.1221
c1	EVM	CDS	14470741	14470841	.	+	0	ID=cds.evm.model.c1.1222;Parent=evm.model.c1.1222
c1	EVM	exon	14470741	14470841	.	+	.	ID=evm.model.c1.1222.exon1;Parent=evm.model.c1.1222
c1	EVM	gene	14470741	14474306	.	+	.	ID=evm.TU.c1.1222;Name=EVM%20prediction%20c1.1222
c1	EVM	mRNA	14470741	14474306	.	+	.	ID=evm.model.c1.1222;Parent=evm.TU.c1.1222;Name=EVM%20prediction%20c1.1222
c1	EVM	CDS	14470952	14471148	.	+	1	ID=cds.evm.model.c1.1222;Parent=evm.model.c1.1222
c1	EVM	exon	14470952	14471148	.	+	.	ID=evm.model.c1.1222.exon2;Parent=evm.model.c1.1222
c1	EVM	CDS	14471299	14471517	.	+	2	ID=cds.evm.model.c1.1222;Parent=evm.model.c1.1222
c1	EVM	exon	14471299	14471517	.	+	.	ID=evm.model.c1.1222.exon3;Parent=evm.model.c1.1222
c1	EVM	CDS	14471629	14471789	.	+	2	ID=cds.evm.model.c1.1222;Parent=evm.model.c1.1222
c1	EVM	exon	14471629	14471789	.	+	.	ID=evm.model.c1.1222.exon4;Parent=evm.model.c1.1222
c1	EVM	CDS	14471934	14472089	.	+	0	ID=cds.evm.model.c1.1222;Parent=evm.model.c1.1222
c1	EVM	exon	14471934	14472089	.	+	.	ID=evm.model.c1.1222.exon5;Parent=evm.model.c1.1222
c1	EVM	CDS	14472245	14472348	.	+	0	ID=cds.evm.model.c1.1222;Parent=evm.model.c1.1222
c1	EVM	exon	14472245	14472348	.	+	.	ID=evm.model.c1.1222.exon6;Parent=evm.model.c1.1222
c1	EVM	CDS	14472522	14472618	.	+	1	ID=cds.evm.model.c1.1222;Parent=evm.model.c1.1222
c1	EVM	exon	14472522	14472618	.	+	.	ID=evm.model.c1.1222.exon7;Parent=evm.model.c1.1222
c1	EVM	CDS	14473924	14473980	.	+	0	ID=cds.evm.model.c1.1222;Parent=evm.model.c1.1222
c1	EVM	exon	14473924	14473980	.	+	.	ID=evm.model.c1.1222.exon8;Parent=evm.model.c1.1222
c1	EVM	CDS	14474295	14474306	.	+	0	ID=cds.evm.model.c1.1222;Parent=evm.model.c1.1222
c1	EVM	exon	14474295	14474306	.	+	.	ID=evm.model.c1.1222.exon9;Parent=evm.model.c1.1222
c1	EVM	CDS	14474497	14474687	.	+	0	ID=cds.evm.model.c1.1223;Parent=evm.model.c1.1223
c1	EVM	exon	14474497	14474687	.	+	.	ID=evm.model.c1.1223.exon1;Parent=evm.model.c1.1223
c1	EVM	gene	14474497	14479568	.	+	.	ID=evm.TU.c1.1223;Name=EVM%20prediction%20c1.1223
c1	EVM	mRNA	14474497	14479568	.	+	.	ID=evm.model.c1.1223;Parent=evm.TU.c1.1223;Name=EVM%20prediction%20c1.1223;em_target=27923.ML069114a-PA;em_score=1536.0;em_evalue=0.0;em_tcov=100.0;em_OGs=COG0513@1|root,KOG0339@2759|Eukaryota,38FER@33154|Opisthokonta,3BCBP@33208|Metazoa;em_COG_cat=A;em_desc=RNA secondary structure unwinding;em_max_annot_lvl=33208|Metazoa;em_Preferred_name=DDX42;em_EC=3.6.4.13;em_KEGG_ko=ko:K12835;em_KEGG_Pathway=ko03040,map03040;em_KEGG_Module=M00352;em_BRITE=ko00000,ko00001,ko00002,ko01000,ko03041;em_PFAMs=DEAD,Helicase_C;em_GOs=GO:0000375,GO:0000377,GO:0000398,GO:0003674,GO:0003724,GO:0003824,GO:0004004,GO:0004386,GO:0005575,GO:0005622,GO:0005623,GO:0005634,GO:0005654,GO:0005730,GO:0005737,GO:0005829,GO:0006139,GO:0006396,GO:0006397,GO:0006725,GO:0006807,GO:0008026,GO:0008104,GO:0008150,GO:0008152,GO:0008186,GO:0008380,GO:0009987,GO:0010467,GO:0010501,GO:0010941,GO:0015030,GO:0016070,GO:0016071,GO:0016462,GO:0016604,GO:0016607,GO:0016787,GO:0016817,GO:0016818,GO:0016887,GO:0017111,GO:0031974,GO:0031981,GO:0033036,GO:0034641,GO:0042623,GO:0042981,GO:0043067,GO:0043170,GO:0043226,GO:0043227,GO:0043228,GO:0043229,GO:0043231,GO:0043232,GO:0043233,GO:0044237,GO:0044238,GO:0044422,GO:0044424,GO:0044428,GO:0044444,GO:0044446,GO:0044451,GO:0044464,GO:0046483,GO:0050789,GO:0050794,GO:0051179,GO:0065007,GO:0070013,GO:0070035,GO:0071704,GO:0090304,GO:0140098,GO:1901360
c1	EVM	CDS	14474855	14475198	.	+	1	ID=cds.evm.model.c1.1223;Parent=evm.model.c1.1223
c1	EVM	exon	14474855	14475198	.	+	.	ID=evm.model.c1.1223.exon2;Parent=evm.model.c1.1223
c1	EVM	CDS	14475545	14475675	.	+	2	ID=cds.evm.model.c1.1223;Parent=evm.model.c1.1223
c1	EVM	exon	14475545	14475675	.	+	.	ID=evm.model.c1.1223.exon3;Parent=evm.model.c1.1223
c1	EVM	CDS	14475844	14475914	.	+	0	ID=cds.evm.model.c1.1223;Parent=evm.model.c1.1223
c1	EVM	exon	14475844	14475914	.	+	.	ID=evm.model.c1.1223.exon4;Parent=evm.model.c1.1223
c1	EVM	CDS	14476621	14476657	.	+	1	ID=cds.evm.model.c1.1223;Parent=evm.model.c1.1223
c1	EVM	exon	14476621	14476657	.	+	.	ID=evm.model.c1.1223.exon5;Parent=evm.model.c1.1223
c1	EVM	CDS	14476807	14477184	.	+	0	ID=cds.evm.model.c1.1223;Parent=evm.model.c1.1223
c1	EVM	exon	14476807	14477184	.	+	.	ID=evm.model.c1.1223.exon6;Parent=evm.model.c1.1223
c1	EVM	CDS	14477338	14477643	.	+	0	ID=cds.evm.model.c1.1223;Parent=evm.model.c1.1223
c1	EVM	exon	14477338	14477643	.	+	.	ID=evm.model.c1.1223.exon7;Parent=evm.model.c1.1223
c1	EVM	CDS	14477774	14477984	.	+	0	ID=cds.evm.model.c1.1223;Parent=evm.model.c1.1223
c1	EVM	exon	14477774	14477984	.	+	.	ID=evm.model.c1.1223.exon8;Parent=evm.model.c1.1223
c1	EVM	CDS	14478162	14478476	.	+	2	ID=cds.evm.model.c1.1223;Parent=evm.model.c1.1223
c1	EVM	exon	14478162	14478476	.	+	.	ID=evm.model.c1.1223.exon9;Parent=evm.model.c1.1223
c1	EVM	CDS	14478679	14478854	.	+	2	ID=cds.evm.model.c1.1223;Parent=evm.model.c1.1223
c1	EVM	exon	14478679	14478854	.	+	.	ID=evm.model.c1.1223.exon10;Parent=evm.model.c1.1223
c1	EVM	CDS	14478968	14479355	.	+	0	ID=cds.evm.model.c1.1223;Parent=evm.model.c1.1223
c1	EVM	exon	14478968	14479355	.	+	.	ID=evm.model.c1.1223.exon11;Parent=evm.model.c1.1223
c1	EVM	CDS	14479474	14479568	.	+	2	ID=cds.evm.model.c1.1223;Parent=evm.model.c1.1223
c1	EVM	exon	14479474	14479568	.	+	.	ID=evm.model.c1.1223.exon12;Parent=evm.model.c1.1223
c1	EVM	CDS	14481402	14481512	.	-	0	ID=cds.evm.model.c1.1224;Parent=evm.model.c1.1224
c1	EVM	exon	14481402	14481512	.	-	.	ID=evm.model.c1.1224.exon6;Parent=evm.model.c1.1224
c1	EVM	gene	14481402	14483635	.	-	.	ID=evm.TU.c1.1224;Name=EVM%20prediction%20c1.1224
c1	EVM	mRNA	14481402	14483635	.	-	.	ID=evm.model.c1.1224;Parent=evm.TU.c1.1224;Name=EVM%20prediction%20c1.1224
c1	EVM	CDS	14481653	14481771	.	-	2	ID=cds.evm.model.c1.1224;Parent=evm.model.c1.1224
c1	EVM	exon	14481653	14481771	.	-	.	ID=evm.model.c1.1224.exon5;Parent=evm.model.c1.1224
c1	EVM	CDS	14481991	14482256	.	-	1	ID=cds.evm.model.c1.1224;Parent=evm.model.c1.1224
c1	EVM	exon	14481991	14482256	.	-	.	ID=evm.model.c1.1224.exon4;Parent=evm.model.c1.1224
c1	EVM	CDS	14482397	14482529	.	-	2	ID=cds.evm.model.c1.1224;Parent=evm.model.c1.1224
c1	EVM	exon	14482397	14482529	.	-	.	ID=evm.model.c1.1224.exon3;Parent=evm.model.c1.1224
c1	EVM	CDS	14483412	14483456	.	-	2	ID=cds.evm.model.c1.1224;Parent=evm.model.c1.1224
c1	EVM	exon	14483412	14483456	.	-	.	ID=evm.model.c1.1224.exon2;Parent=evm.model.c1.1224
c1	EVM	CDS	14483572	14483635	.	-	0	ID=cds.evm.model.c1.1224;Parent=evm.model.c1.1224
c1	EVM	exon	14483572	14483635	.	-	.	ID=evm.model.c1.1224.exon1;Parent=evm.model.c1.1224
c1	EVM	CDS	14485214	14485260	.	+	0	ID=cds.evm.model.c1.1225;Parent=evm.model.c1.1225
c1	EVM	exon	14485214	14485260	.	+	.	ID=evm.model.c1.1225.exon1;Parent=evm.model.c1.1225
c1	EVM	gene	14485214	14490937	.	+	.	ID=evm.TU.c1.1225;Name=EVM%20prediction%20c1.1225
c1	EVM	mRNA	14485214	14490937	.	+	.	ID=evm.model.c1.1225;Parent=evm.TU.c1.1225;Name=EVM%20prediction%20c1.1225
c1	EVM	CDS	14485322	14485493	.	+	1	ID=cds.evm.model.c1.1225;Parent=evm.model.c1.1225
c1	EVM	exon	14485322	14485493	.	+	.	ID=evm.model.c1.1225.exon2;Parent=evm.model.c1.1225
c1	EVM	CDS	14488313	14488422	.	+	0	ID=cds.evm.model.c1.1225;Parent=evm.model.c1.1225
c1	EVM	exon	14488313	14488422	.	+	.	ID=evm.model.c1.1225.exon3;Parent=evm.model.c1.1225
c1	EVM	CDS	14489326	14489376	.	+	1	ID=cds.evm.model.c1.1225;Parent=evm.model.c1.1225
c1	EVM	exon	14489326	14489376	.	+	.	ID=evm.model.c1.1225.exon4;Parent=evm.model.c1.1225
c1	EVM	CDS	14490154	14490364	.	+	1	ID=cds.evm.model.c1.1225;Parent=evm.model.c1.1225
c1	EVM	exon	14490154	14490364	.	+	.	ID=evm.model.c1.1225.exon5;Parent=evm.model.c1.1225
c1	EVM	CDS	14490728	14490937	.	+	0	ID=cds.evm.model.c1.1225;Parent=evm.model.c1.1225
c1	EVM	exon	14490728	14490937	.	+	.	ID=evm.model.c1.1225.exon6;Parent=evm.model.c1.1225
c1	EVM	CDS	14491540	14493894	.	+	0	ID=cds.evm.model.c1.1226;Parent=evm.model.c1.1226
c1	EVM	gene	14491540	14493894	.	+	.	ID=evm.TU.c1.1226;Name=EVM%20prediction%20c1.1226
c1	EVM	mRNA	14491540	14493894	.	+	.	ID=evm.model.c1.1226;Parent=evm.TU.c1.1226;Name=EVM%20prediction%20c1.1226
c1	EVM	exon	14491540	14493894	.	+	.	ID=evm.model.c1.1226.exon1;Parent=evm.model.c1.1226
c1	EVM	CDS	14494432	14494515	.	+	0	ID=cds.evm.model.c1.1227;Parent=evm.model.c1.1227
c1	EVM	exon	14494432	14494515	.	+	.	ID=evm.model.c1.1227.exon1;Parent=evm.model.c1.1227
c1	EVM	gene	14494432	14496399	.	+	.	ID=evm.TU.c1.1227;Name=EVM%20prediction%20c1.1227
c1	EVM	mRNA	14494432	14496399	.	+	.	ID=evm.model.c1.1227;Parent=evm.TU.c1.1227;Name=EVM%20prediction%20c1.1227;em_target=27923.ML069110a-PA;em_score=285.0;em_evalue=1.42e-97;em_tcov=100.0;em_OGs=COG5126@1|root,KOG0027@2759|Eukaryota,3A0I4@33154|Opisthokonta,3BPXJ@33208|Metazoa;em_COG_cat=T;em_desc=Calmodulin, striated;em_max_annot_lvl=33208|Metazoa;em_KEGG_ko=ko:K02183;em_KEGG_Pathway=ko04014,ko04015,ko04016,ko04020,ko04022,ko04024,ko04070,ko04114,ko04218,ko04261,ko04270,ko04371,ko04626,ko04713,ko04720,ko04722,ko04728,ko04740,ko04744,ko04745,ko04750,ko04910,ko04912,ko04915,ko04916,ko04921,ko04922,ko04924,ko04925,ko04970,ko04971,ko05010,ko05031,ko05034,ko05133,ko05152,ko05167,ko05200,ko05214,ko05418,map04014,map04015,map04016,map04020,map04022,map04024,map04070,map04114,map04218,map04261,map04270,map04371,map04626,map04713,map04720,map04722,map04728,map04740,map04744,map04745,map04750,map04910,map04912,map04915,map04916,map04921,map04922,map04924,map04925,map04970,map04971,map05010,map05031,map05034,map05133,map05152,map05167,map05200,map05214,map05418;em_BRITE=ko00000,ko00001,ko01009,ko03036,ko04131,ko04147;em_PFAMs=EF-hand_1,EF-hand_5,EF-hand_6;em_Preferred_name=CALML3;em_GOs=
c1	EVM	CDS	14495189	14495297	.	+	0	ID=cds.evm.model.c1.1227;Parent=evm.model.c1.1227
c1	EVM	exon	14495189	14495297	.	+	.	ID=evm.model.c1.1227.exon2;Parent=evm.model.c1.1227
c1	EVM	CDS	14495469	14495587	.	+	2	ID=cds.evm.model.c1.1227;Parent=evm.model.c1.1227
c1	EVM	exon	14495469	14495587	.	+	.	ID=evm.model.c1.1227.exon3;Parent=evm.model.c1.1227
c1	EVM	CDS	14495821	14495986	.	+	0	ID=cds.evm.model.c1.1227;Parent=evm.model.c1.1227
c1	EVM	exon	14495821	14495986	.	+	.	ID=evm.model.c1.1227.exon4;Parent=evm.model.c1.1227
c1	EVM	CDS	14496335	14496399	.	+	2	ID=cds.evm.model.c1.1227;Parent=evm.model.c1.1227
c1	EVM	exon	14496335	14496399	.	+	.	ID=evm.model.c1.1227.exon5;Parent=evm.model.c1.1227
c1	EVM	CDS	14499711	14500135	.	-	2	ID=cds.evm.model.c1.1228;Parent=evm.model.c1.1228
c1	EVM	exon	14499711	14500135	.	-	.	ID=evm.model.c1.1228.exon14;Parent=evm.model.c1.1228
c1	EVM	gene	14499711	14512977	.	-	.	ID=evm.TU.c1.1228;Name=EVM%20prediction%20c1.1228
c1	EVM	mRNA	14499711	14512977	.	-	.	ID=evm.model.c1.1228;Parent=evm.TU.c1.1228;Name=EVM%20prediction%20c1.1228;em_target=27923.ML06919a-PA;em_score=1400.0;em_evalue=0.0;em_tcov=100.0;em_OGs=KOG4717@1|root,KOG4717@2759|Eukaryota,38CZW@33154|Opisthokonta,3BAFR@33208|Metazoa;em_COG_cat=T;em_desc=protein kinase activity;em_max_annot_lvl=33208|Metazoa;em_EC=2.7.11.1;em_KEGG_ko=ko:K08802;em_BRITE=ko00000,ko01000,ko01001;em_PFAMs=Pkinase;em_Preferred_name=;em_GOs=
c1	EVM	CDS	14500430	14500564	.	-	2	ID=cds.evm.model.c1.1228;Parent=evm.model.c1.1228
c1	EVM	exon	14500430	14500564	.	-	.	ID=evm.model.c1.1228.exon13;Parent=evm.model.c1.1228
c1	EVM	CDS	14502676	14502836	.	-	1	ID=cds.evm.model.c1.1228;Parent=evm.model.c1.1228
c1	EVM	exon	14502676	14502836	.	-	.	ID=evm.model.c1.1228.exon12;Parent=evm.model.c1.1228
c1	EVM	CDS	14503839	14504085	.	-	2	ID=cds.evm.model.c1.1228;Parent=evm.model.c1.1228
c1	EVM	exon	14503839	14504085	.	-	.	ID=evm.model.c1.1228.exon11;Parent=evm.model.c1.1228
c1	EVM	CDS	14507053	14507273	.	-	1	ID=cds.evm.model.c1.1228;Parent=evm.model.c1.1228
c1	EVM	exon	14507053	14507273	.	-	.	ID=evm.model.c1.1228.exon10;Parent=evm.model.c1.1228
c1	EVM	CDS	14508275	14508463	.	-	1	ID=cds.evm.model.c1.1228;Parent=evm.model.c1.1228
c1	EVM	exon	14508275	14508463	.	-	.	ID=evm.model.c1.1228.exon9;Parent=evm.model.c1.1228
c1	EVM	CDS	14508672	14508802	.	-	0	ID=cds.evm.model.c1.1228;Parent=evm.model.c1.1228
c1	EVM	exon	14508672	14508802	.	-	.	ID=evm.model.c1.1228.exon8;Parent=evm.model.c1.1228
c1	EVM	CDS	14509107	14509250	.	-	0	ID=cds.evm.model.c1.1228;Parent=evm.model.c1.1228
c1	EVM	exon	14509107	14509250	.	-	.	ID=evm.model.c1.1228.exon7;Parent=evm.model.c1.1228
c1	EVM	CDS	14509619	14509739	.	-	1	ID=cds.evm.model.c1.1228;Parent=evm.model.c1.1228
c1	EVM	exon	14509619	14509739	.	-	.	ID=evm.model.c1.1228.exon6;Parent=evm.model.c1.1228
c1	EVM	CDS	14509878	14509930	.	-	0	ID=cds.evm.model.c1.1228;Parent=evm.model.c1.1228
c1	EVM	exon	14509878	14509930	.	-	.	ID=evm.model.c1.1228.exon5;Parent=evm.model.c1.1228
c1	EVM	CDS	14510092	14510267	.	-	2	ID=cds.evm.model.c1.1228;Parent=evm.model.c1.1228
c1	EVM	exon	14510092	14510267	.	-	.	ID=evm.model.c1.1228.exon4;Parent=evm.model.c1.1228
c1	EVM	CDS	14512083	14512395	.	-	0	ID=cds.evm.model.c1.1228;Parent=evm.model.c1.1228
c1	EVM	exon	14512083	14512395	.	-	.	ID=evm.model.c1.1228.exon3;Parent=evm.model.c1.1228
c1	EVM	CDS	14512639	14512760	.	-	2	ID=cds.evm.model.c1.1228;Parent=evm.model.c1.1228
c1	EVM	exon	14512639	14512760	.	-	.	ID=evm.model.c1.1228.exon2;Parent=evm.model.c1.1228
c1	EVM	CDS	14512932	14512977	.	-	0	ID=cds.evm.model.c1.1228;Parent=evm.model.c1.1228
c1	EVM	exon	14512932	14512977	.	-	.	ID=evm.model.c1.1228.exon1;Parent=evm.model.c1.1228
c1	EVM	CDS	14516438	14516590	.	-	0	ID=cds.evm.model.c1.1229;Parent=evm.model.c1.1229
c1	EVM	exon	14516438	14516590	.	-	.	ID=evm.model.c1.1229.exon2;Parent=evm.model.c1.1229
c1	EVM	gene	14516438	14520633	.	-	.	ID=evm.TU.c1.1229;Name=EVM%20prediction%20c1.1229
c1	EVM	mRNA	14516438	14520633	.	-	.	ID=evm.model.c1.1229;Parent=evm.TU.c1.1229;Name=EVM%20prediction%20c1.1229;em_target=27923.ML06918a-PA;em_score=177.0;em_evalue=3.59e-52;em_tcov=18.9;em_OGs=COG1249@1|root,KOG1335@2759|Eukaryota,38CSR@33154|Opisthokonta,3BHTK@33208|Metazoa;em_COG_cat=C;em_desc=dihydrolipoyl dehydrogenase;em_max_annot_lvl=33208|Metazoa;em_Preferred_name=DLD;em_GOs=GO:0000003,GO:0000166,GO:0001505,GO:0001669,GO:0003006,GO:0003674,GO:0003824,GO:0004148,GO:0005488,GO:0005575,GO:0005622,GO:0005623,GO:0005634,GO:0005654,GO:0005737,GO:0005739,GO:0005759,GO:0005773,GO:0005929,GO:0005947,GO:0005960,GO:0006082,GO:0006084,GO:0006085,GO:0006086,GO:0006090,GO:0006091,GO:0006099,GO:0006101,GO:0006103,GO:0006119,GO:0006120,GO:0006139,GO:0006163,GO:0006164,GO:0006464,GO:0006508,GO:0006520,GO:0006544,GO:0006546,GO:0006629,GO:0006631,GO:0006637,GO:0006725,GO:0006732,GO:0006733,GO:0006748,GO:0006753,GO:0006790,GO:0006793,GO:0006796,GO:0006807,GO:0007275,GO:0007276,GO:0007281,GO:0007283,GO:0007286,GO:0007369,GO:0007568,GO:0008150,GO:0008152,GO:0009056,GO:0009058,GO:0009060,GO:0009063,GO:0009069,GO:0009071,GO:0009106,GO:0009108,GO:0009117,GO:0009123,GO:0009126,GO:0009141,GO:0009144,GO:0009150,GO:0009152,GO:0009161,GO:0009165,GO:0009167,GO:0009199,GO:0009205,GO:0009259,GO:0009260,GO:0009653,GO:0009790,GO:0009987,GO:0012505,GO:0015980,GO:0016054,GO:0016310,GO:0016491,GO:0016651,GO:0016667,GO:0016668,GO:0016999,GO:0017144,GO:0018130,GO:0018335,GO:0019362,GO:0019438,GO:0019538,GO:0019637,GO:0019693,GO:0019752,GO:0019953,GO:0021700,GO:0022412,GO:0022414,GO:0022900,GO:0022904,GO:0030062,GO:0030141,GO:0030154,GO:0031410,GO:0031974,GO:0031981,GO:0031982,GO:0032501,GO:0032502,GO:0032504,GO:0032787,GO:0032991,GO:0033218,GO:0033865,GO:0033866,GO:0033875,GO:0034030,GO:0034032,GO:0034033,GO:0034641,GO:0034654,GO:0035383,GO:0035384,GO:0036094,GO:0036211,GO:0042133,GO:0042135,GO:0042391,GO:0042737,GO:0042773,GO:0042775,GO:0042995,GO:0043159,GO:0043167,GO:0043168,GO:0043170,GO:0043209,GO:0043226,GO:0043227,GO:0043229,GO:0043231,GO:0043233,GO:0043412,GO:0043436,GO:0043543,GO:0043544,GO:0043603,GO:0043604,GO:0043648,GO:0044237,GO:0044238,GO:0044248,GO:0044249,GO:0044255,GO:0044260,GO:0044267,GO:0044271,GO:0044272,GO:0044281,GO:0044282,GO:0044422,GO:0044424,GO:0044428,GO:0044429,GO:0044433,GO:0044437,GO:0044444,GO:0044446,GO:0044464,GO:0044703,GO:0045239,GO:0045240,GO:0045252,GO:0045254,GO:0045333,GO:0046034,GO:0046390,GO:0046395,GO:0046483,GO:0046496,GO:0048037,GO:0048232,GO:0048240,GO:0048468,GO:0048469,GO:0048515,GO:0048598,GO:0048609,GO:0048856,GO:0048869,GO:0050660,GO:0050662,GO:0051068,GO:0051186,GO:0051188,GO:0051287,GO:0051704,GO:0055086,GO:0055114,GO:0061732,GO:0065007,GO:0065008,GO:0070013,GO:0071616,GO:0071704,GO:0072350,GO:0072521,GO:0072522,GO:0072524,GO:0090407,GO:0097159,GO:0097223,GO:0097708,GO:0098798,GO:0099503,GO:0106077,GO:0120025,GO:1901135,GO:1901137,GO:1901265,GO:1901293,GO:1901360,GO:1901362,GO:1901363,GO:1901564,GO:1901565,GO:1901566,GO:1901575,GO:1901576,GO:1901605,GO:1901606,GO:1901681,GO:1902494,GO:1990204,GO:1990234;em_EC=1.8.1.4;em_KEGG_ko=ko:K00382;em_KEGG_Pathway=ko00010,ko00020,ko00260,ko00280,ko00620,ko00630,ko00640,ko01100,ko01110,ko01120,ko01130,ko01200,map00010,map00020,map00260,map00280,map00620,map00630,map00640,map01100,map01110,map01120,map01130,map01200;em_KEGG_Module=M00009,M00011,M00036,M00307,M00532;em_KEGG_Reaction=R00209,R01221,R01698,R03815,R07618,R08549;em_KEGG_rclass=RC00004,RC00022,RC00583,RC02742,RC02833,RC02834;em_BRITE=br01601,ko00000,ko00001,ko00002,ko01000,ko04147;em_PFAMs=Pyr_redox_2,Pyr_redox_dim
c1	EVM	CDS	14520445	14520633	.	-	0	ID=cds.evm.model.c1.1229;Parent=evm.model.c1.1229
c1	EVM	exon	14520445	14520633	.	-	.	ID=evm.model.c1.1229.exon1;Parent=evm.model.c1.1229
c1	EVM	CDS	14521786	14522012	.	-	2	ID=cds.evm.model.c1.1230;Parent=evm.model.c1.1230
c1	EVM	exon	14521786	14522012	.	-	.	ID=evm.model.c1.1230.exon8;Parent=evm.model.c1.1230
c1	EVM	gene	14521786	14525578	.	-	.	ID=evm.TU.c1.1230;Name=EVM%20prediction%20c1.1230
c1	EVM	mRNA	14521786	14525578	.	-	.	ID=evm.model.c1.1230;Parent=evm.TU.c1.1230;Name=EVM%20prediction%20c1.1230;em_target=27923.ML06918a-PA;em_score=784.0;em_evalue=2.96e-285;em_tcov=81.5;em_OGs=COG1249@1|root,KOG1335@2759|Eukaryota,38CSR@33154|Opisthokonta,3BHTK@33208|Metazoa;em_COG_cat=C;em_desc=dihydrolipoyl dehydrogenase;em_max_annot_lvl=33208|Metazoa;em_Preferred_name=DLD;em_GOs=GO:0000003,GO:0000166,GO:0001505,GO:0001669,GO:0003006,GO:0003674,GO:0003824,GO:0004148,GO:0005488,GO:0005575,GO:0005622,GO:0005623,GO:0005634,GO:0005654,GO:0005737,GO:0005739,GO:0005759,GO:0005773,GO:0005929,GO:0005947,GO:0005960,GO:0006082,GO:0006084,GO:0006085,GO:0006086,GO:0006090,GO:0006091,GO:0006099,GO:0006101,GO:0006103,GO:0006119,GO:0006120,GO:0006139,GO:0006163,GO:0006164,GO:0006464,GO:0006508,GO:0006520,GO:0006544,GO:0006546,GO:0006629,GO:0006631,GO:0006637,GO:0006725,GO:0006732,GO:0006733,GO:0006748,GO:0006753,GO:0006790,GO:0006793,GO:0006796,GO:0006807,GO:0007275,GO:0007276,GO:0007281,GO:0007283,GO:0007286,GO:0007369,GO:0007568,GO:0008150,GO:0008152,GO:0009056,GO:0009058,GO:0009060,GO:0009063,GO:0009069,GO:0009071,GO:0009106,GO:0009108,GO:0009117,GO:0009123,GO:0009126,GO:0009141,GO:0009144,GO:0009150,GO:0009152,GO:0009161,GO:0009165,GO:0009167,GO:0009199,GO:0009205,GO:0009259,GO:0009260,GO:0009653,GO:0009790,GO:0009987,GO:0012505,GO:0015980,GO:0016054,GO:0016310,GO:0016491,GO:0016651,GO:0016667,GO:0016668,GO:0016999,GO:0017144,GO:0018130,GO:0018335,GO:0019362,GO:0019438,GO:0019538,GO:0019637,GO:0019693,GO:0019752,GO:0019953,GO:0021700,GO:0022412,GO:0022414,GO:0022900,GO:0022904,GO:0030062,GO:0030141,GO:0030154,GO:0031410,GO:0031974,GO:0031981,GO:0031982,GO:0032501,GO:0032502,GO:0032504,GO:0032787,GO:0032991,GO:0033218,GO:0033865,GO:0033866,GO:0033875,GO:0034030,GO:0034032,GO:0034033,GO:0034641,GO:0034654,GO:0035383,GO:0035384,GO:0036094,GO:0036211,GO:0042133,GO:0042135,GO:0042391,GO:0042737,GO:0042773,GO:0042775,GO:0042995,GO:0043159,GO:0043167,GO:0043168,GO:0043170,GO:0043209,GO:0043226,GO:0043227,GO:0043229,GO:0043231,GO:0043233,GO:0043412,GO:0043436,GO:0043543,GO:0043544,GO:0043603,GO:0043604,GO:0043648,GO:0044237,GO:0044238,GO:0044248,GO:0044249,GO:0044255,GO:0044260,GO:0044267,GO:0044271,GO:0044272,GO:0044281,GO:0044282,GO:0044422,GO:0044424,GO:0044428,GO:0044429,GO:0044433,GO:0044437,GO:0044444,GO:0044446,GO:0044464,GO:0044703,GO:0045239,GO:0045240,GO:0045252,GO:0045254,GO:0045333,GO:0046034,GO:0046390,GO:0046395,GO:0046483,GO:0046496,GO:0048037,GO:0048232,GO:0048240,GO:0048468,GO:0048469,GO:0048515,GO:0048598,GO:0048609,GO:0048856,GO:0048869,GO:0050660,GO:0050662,GO:0051068,GO:0051186,GO:0051188,GO:0051287,GO:0051704,GO:0055086,GO:0055114,GO:0061732,GO:0065007,GO:0065008,GO:0070013,GO:0071616,GO:0071704,GO:0072350,GO:0072521,GO:0072522,GO:0072524,GO:0090407,GO:0097159,GO:0097223,GO:0097708,GO:0098798,GO:0099503,GO:0106077,GO:0120025,GO:1901135,GO:1901137,GO:1901265,GO:1901293,GO:1901360,GO:1901362,GO:1901363,GO:1901564,GO:1901565,GO:1901566,GO:1901575,GO:1901576,GO:1901605,GO:1901606,GO:1901681,GO:1902494,GO:1990204,GO:1990234;em_EC=1.8.1.4;em_KEGG_ko=ko:K00382;em_KEGG_Pathway=ko00010,ko00020,ko00260,ko00280,ko00620,ko00630,ko00640,ko01100,ko01110,ko01120,ko01130,ko01200,map00010,map00020,map00260,map00280,map00620,map00630,map00640,map01100,map01110,map01120,map01130,map01200;em_KEGG_Module=M00009,M00011,M00036,M00307,M00532;em_KEGG_Reaction=R00209,R01221,R01698,R03815,R07618,R08549;em_KEGG_rclass=RC00004,RC00022,RC00583,RC02742,RC02833,RC02834;em_BRITE=br01601,ko00000,ko00001,ko00002,ko01000,ko04147;em_PFAMs=Pyr_redox_2,Pyr_redox_dim
c1	EVM	CDS	14522227	14522413	.	-	0	ID=cds.evm.model.c1.1230;Parent=evm.model.c1.1230
c1	EVM	exon	14522227	14522413	.	-	.	ID=evm.model.c1.1230.exon7;Parent=evm.model.c1.1230
c1	EVM	CDS	14523674	14523826	.	-	0	ID=cds.evm.model.c1.1230;Parent=evm.model.c1.1230
c1	EVM	exon	14523674	14523826	.	-	.	ID=evm.model.c1.1230.exon6;Parent=evm.model.c1.1230
c1	EVM	CDS	14524003	14524134	.	-	0	ID=cds.evm.model.c1.1230;Parent=evm.model.c1.1230
c1	EVM	exon	14524003	14524134	.	-	.	ID=evm.model.c1.1230.exon5;Parent=evm.model.c1.1230
c1	EVM	CDS	14524428	14524600	.	-	2	ID=cds.evm.model.c1.1230;Parent=evm.model.c1.1230
c1	EVM	exon	14524428	14524600	.	-	.	ID=evm.model.c1.1230.exon4;Parent=evm.model.c1.1230
c1	EVM	CDS	14524732	14524831	.	-	0	ID=cds.evm.model.c1.1230;Parent=evm.model.c1.1230
c1	EVM	exon	14524732	14524831	.	-	.	ID=evm.model.c1.1230.exon3;Parent=evm.model.c1.1230
c1	EVM	CDS	14524968	14525152	.	-	2	ID=cds.evm.model.c1.1230;Parent=evm.model.c1.1230
c1	EVM	exon	14524968	14525152	.	-	.	ID=evm.model.c1.1230.exon2;Parent=evm.model.c1.1230
c1	EVM	CDS	14525497	14525578	.	-	0	ID=cds.evm.model.c1.1230;Parent=evm.model.c1.1230
c1	EVM	exon	14525497	14525578	.	-	.	ID=evm.model.c1.1230.exon1;Parent=evm.model.c1.1230
c1	EVM	CDS	14535703	14535789	.	+	0	ID=cds.evm.model.c1.1231;Parent=evm.model.c1.1231
c1	EVM	exon	14535703	14535789	.	+	.	ID=evm.model.c1.1231.exon1;Parent=evm.model.c1.1231
c1	EVM	gene	14535703	14553470	.	+	.	ID=evm.TU.c1.1231;Name=EVM%20prediction%20c1.1231
c1	EVM	mRNA	14535703	14553470	.	+	.	ID=evm.model.c1.1231;Parent=evm.TU.c1.1231;Name=EVM%20prediction%20c1.1231;em_target=27923.ML14471a-PA;em_score=1513.0;em_evalue=0.0;em_tcov=100.0;em_OGs=28YSA@1|root,2R5KC@2759|Eukaryota,39N88@33154|Opisthokonta,3BFB5@33208|Metazoa;em_COG_cat=S;em_desc=Family with sequence similarity 184, member A;em_max_annot_lvl=33208|Metazoa;em_Preferred_name=FAM184A;em_PFAMs=FAM184
c1	EVM	CDS	14539145	14539231	.	+	0	ID=cds.evm.model.c1.1231;Parent=evm.model.c1.1231
c1	EVM	exon	14539145	14539231	.	+	.	ID=evm.model.c1.1231.exon2;Parent=evm.model.c1.1231
c1	EVM	CDS	14539378	14539543	.	+	0	ID=cds.evm.model.c1.1231;Parent=evm.model.c1.1231
c1	EVM	exon	14539378	14539543	.	+	.	ID=evm.model.c1.1231.exon3;Parent=evm.model.c1.1231
c1	EVM	CDS	14540484	14540677	.	+	2	ID=cds.evm.model.c1.1231;Parent=evm.model.c1.1231
c1	EVM	exon	14540484	14540677	.	+	.	ID=evm.model.c1.1231.exon4;Parent=evm.model.c1.1231
c1	EVM	CDS	14541011	14541190	.	+	0	ID=cds.evm.model.c1.1231;Parent=evm.model.c1.1231
c1	EVM	exon	14541011	14541190	.	+	.	ID=evm.model.c1.1231.exon5;Parent=evm.model.c1.1231
c1	EVM	CDS	14544088	14544225	.	+	0	ID=cds.evm.model.c1.1231;Parent=evm.model.c1.1231
c1	EVM	exon	14544088	14544225	.	+	.	ID=evm.model.c1.1231.exon6;Parent=evm.model.c1.1231
c1	EVM	CDS	14544358	14544450	.	+	0	ID=cds.evm.model.c1.1231;Parent=evm.model.c1.1231
c1	EVM	exon	14544358	14544450	.	+	.	ID=evm.model.c1.1231.exon7;Parent=evm.model.c1.1231
c1	EVM	CDS	14544596	14544665	.	+	0	ID=cds.evm.model.c1.1231;Parent=evm.model.c1.1231
c1	EVM	exon	14544596	14544665	.	+	.	ID=evm.model.c1.1231.exon8;Parent=evm.model.c1.1231
c1	EVM	CDS	14545617	14545798	.	+	2	ID=cds.evm.model.c1.1231;Parent=evm.model.c1.1231
c1	EVM	exon	14545617	14545798	.	+	.	ID=evm.model.c1.1231.exon9;Parent=evm.model.c1.1231
c1	EVM	CDS	14545934	14546022	.	+	0	ID=cds.evm.model.c1.1231;Parent=evm.model.c1.1231
c1	EVM	exon	14545934	14546022	.	+	.	ID=evm.model.c1.1231.exon10;Parent=evm.model.c1.1231
c1	EVM	CDS	14546770	14546933	.	+	1	ID=cds.evm.model.c1.1231;Parent=evm.model.c1.1231
c1	EVM	exon	14546770	14546933	.	+	.	ID=evm.model.c1.1231.exon11;Parent=evm.model.c1.1231
c1	EVM	CDS	14547087	14547241	.	+	2	ID=cds.evm.model.c1.1231;Parent=evm.model.c1.1231
c1	EVM	exon	14547087	14547241	.	+	.	ID=evm.model.c1.1231.exon12;Parent=evm.model.c1.1231
c1	EVM	CDS	14547611	14547694	.	+	0	ID=cds.evm.model.c1.1231;Parent=evm.model.c1.1231
c1	EVM	exon	14547611	14547694	.	+	.	ID=evm.model.c1.1231.exon13;Parent=evm.model.c1.1231
c1	EVM	CDS	14547876	14547997	.	+	0	ID=cds.evm.model.c1.1231;Parent=evm.model.c1.1231
c1	EVM	exon	14547876	14547997	.	+	.	ID=evm.model.c1.1231.exon14;Parent=evm.model.c1.1231
c1	EVM	CDS	14548124	14548274	.	+	1	ID=cds.evm.model.c1.1231;Parent=evm.model.c1.1231
c1	EVM	exon	14548124	14548274	.	+	.	ID=evm.model.c1.1231.exon15;Parent=evm.model.c1.1231
c1	EVM	CDS	14549537	14549749	.	+	0	ID=cds.evm.model.c1.1231;Parent=evm.model.c1.1231
c1	EVM	exon	14549537	14549749	.	+	.	ID=evm.model.c1.1231.exon16;Parent=evm.model.c1.1231
c1	EVM	CDS	14549932	14550085	.	+	0	ID=cds.evm.model.c1.1231;Parent=evm.model.c1.1231
c1	EVM	exon	14549932	14550085	.	+	.	ID=evm.model.c1.1231.exon17;Parent=evm.model.c1.1231
c1	EVM	CDS	14550200	14550327	.	+	2	ID=cds.evm.model.c1.1231;Parent=evm.model.c1.1231
c1	EVM	exon	14550200	14550327	.	+	.	ID=evm.model.c1.1231.exon18;Parent=evm.model.c1.1231
c1	EVM	CDS	14550476	14550660	.	+	0	ID=cds.evm.model.c1.1231;Parent=evm.model.c1.1231
c1	EVM	exon	14550476	14550660	.	+	.	ID=evm.model.c1.1231.exon19;Parent=evm.model.c1.1231
c1	EVM	CDS	14550775	14550880	.	+	1	ID=cds.evm.model.c1.1231;Parent=evm.model.c1.1231
c1	EVM	exon	14550775	14550880	.	+	.	ID=evm.model.c1.1231.exon20;Parent=evm.model.c1.1231
c1	EVM	CDS	14551000	14551158	.	+	0	ID=cds.evm.model.c1.1231;Parent=evm.model.c1.1231
c1	EVM	exon	14551000	14551158	.	+	.	ID=evm.model.c1.1231.exon21;Parent=evm.model.c1.1231
c1	EVM	CDS	14551338	14551451	.	+	0	ID=cds.evm.model.c1.1231;Parent=evm.model.c1.1231
c1	EVM	exon	14551338	14551451	.	+	.	ID=evm.model.c1.1231.exon22;Parent=evm.model.c1.1231
c1	EVM	CDS	14553177	14553470	.	+	0	ID=cds.evm.model.c1.1231;Parent=evm.model.c1.1231
c1	EVM	exon	14553177	14553470	.	+	.	ID=evm.model.c1.1231.exon23;Parent=evm.model.c1.1231
c1	EVM	CDS	14554590	14554602	.	+	0	ID=cds.evm.model.c1.1232;Parent=evm.model.c1.1232
c1	EVM	exon	14554590	14554602	.	+	.	ID=evm.model.c1.1232.exon1;Parent=evm.model.c1.1232
c1	EVM	gene	14554590	14563518	.	+	.	ID=evm.TU.c1.1232;Name=EVM%20prediction%20c1.1232
c1	EVM	mRNA	14554590	14563518	.	+	.	ID=evm.model.c1.1232;Parent=evm.TU.c1.1232;Name=EVM%20prediction%20c1.1232;em_target=27923.ML14472a-PA;em_score=835.0;em_evalue=1.33e-302;em_tcov=88.2;em_OGs=COG0688@1|root,KOG2420@2759|Eukaryota,38E13@33154|Opisthokonta,3BDPJ@33208|Metazoa;em_COG_cat=I;em_desc=phosphatidylserine decarboxylase activity;em_max_annot_lvl=33208|Metazoa;em_Preferred_name=PISD;em_GOs=GO:0003674,GO:0003824,GO:0004609,GO:0005575,GO:0005622,GO:0005623,GO:0005634,GO:0005737,GO:0005739,GO:0005740,GO:0005743,GO:0016020,GO:0016829,GO:0016830,GO:0016831,GO:0019866,GO:0031090,GO:0031966,GO:0031967,GO:0031975,GO:0043226,GO:0043227,GO:0043229,GO:0043231,GO:0044422,GO:0044424,GO:0044429,GO:0044444,GO:0044446,GO:0044464;em_EC=4.1.1.65;em_KEGG_ko=ko:K01613;em_KEGG_Pathway=ko00564,ko01100,ko01110,map00564,map01100,map01110;em_KEGG_Module=M00093;em_KEGG_Reaction=R02055;em_KEGG_rclass=RC00299;em_BRITE=ko00000,ko00001,ko00002,ko01000;em_PFAMs=PS_Dcarbxylase
c1	EVM	CDS	14557934	14557999	.	+	2	ID=cds.evm.model.c1.1232;Parent=evm.model.c1.1232
c1	EVM	exon	14557934	14557999	.	+	.	ID=evm.model.c1.1232.exon2;Parent=evm.model.c1.1232
c1	EVM	CDS	14558915	14559018	.	+	2	ID=cds.evm.model.c1.1232;Parent=evm.model.c1.1232
c1	EVM	exon	14558915	14559018	.	+	.	ID=evm.model.c1.1232.exon3;Parent=evm.model.c1.1232
c1	EVM	CDS	14559229	14559312	.	+	0	ID=cds.evm.model.c1.1232;Parent=evm.model.c1.1232
c1	EVM	exon	14559229	14559312	.	+	.	ID=evm.model.c1.1232.exon4;Parent=evm.model.c1.1232
c1	EVM	CDS	14559507	14559619	.	+	0	ID=cds.evm.model.c1.1232;Parent=evm.model.c1.1232
c1	EVM	exon	14559507	14559619	.	+	.	ID=evm.model.c1.1232.exon5;Parent=evm.model.c1.1232
c1	EVM	CDS	14560501	14560624	.	+	1	ID=cds.evm.model.c1.1232;Parent=evm.model.c1.1232
c1	EVM	exon	14560501	14560624	.	+	.	ID=evm.model.c1.1232.exon6;Parent=evm.model.c1.1232
c1	EVM	CDS	14561285	14561405	.	+	0	ID=cds.evm.model.c1.1232;Parent=evm.model.c1.1232
c1	EVM	exon	14561285	14561405	.	+	.	ID=evm.model.c1.1232.exon7;Parent=evm.model.c1.1232
c1	EVM	CDS	14561556	14561666	.	+	2	ID=cds.evm.model.c1.1232;Parent=evm.model.c1.1232
c1	EVM	exon	14561556	14561666	.	+	.	ID=evm.model.c1.1232.exon8;Parent=evm.model.c1.1232
c1	EVM	CDS	14561847	14562007	.	+	2	ID=cds.evm.model.c1.1232;Parent=evm.model.c1.1232
c1	EVM	exon	14561847	14562007	.	+	.	ID=evm.model.c1.1232.exon9;Parent=evm.model.c1.1232
c1	EVM	CDS	14562259	14562427	.	+	0	ID=cds.evm.model.c1.1232;Parent=evm.model.c1.1232
c1	EVM	exon	14562259	14562427	.	+	.	ID=evm.model.c1.1232.exon10;Parent=evm.model.c1.1232
c1	EVM	CDS	14563079	14563518	.	+	2	ID=cds.evm.model.c1.1232;Parent=evm.model.c1.1232
c1	EVM	exon	14563079	14563518	.	+	.	ID=evm.model.c1.1232.exon11;Parent=evm.model.c1.1232
c1	EVM	CDS	14564073	14564216	.	-	0	ID=cds.evm.model.c1.1233;Parent=evm.model.c1.1233
c1	EVM	exon	14564073	14564216	.	-	.	ID=evm.model.c1.1233.exon7;Parent=evm.model.c1.1233
c1	EVM	gene	14564073	14566464	.	-	.	ID=evm.TU.c1.1233;Name=EVM%20prediction%20c1.1233
c1	EVM	mRNA	14564073	14566464	.	-	.	ID=evm.model.c1.1233;Parent=evm.TU.c1.1233;Name=EVM%20prediction%20c1.1233;em_target=27923.ML05135a-PA;em_score=300.0;em_evalue=4.65e-98;em_tcov=97.9;em_OGs=COG0039@1|root,KOG1496@2759|Eukaryota,38G9H@33154|Opisthokonta,3BCK0@33208|Metazoa;em_COG_cat=C;em_desc=Malate dehydrogenase;em_max_annot_lvl=33208|Metazoa;em_PFAMs=Ldh_1_C,Ldh_1_N;em_EC=1.1.1.37;em_KEGG_ko=ko:K00025;em_KEGG_Pathway=ko00020,ko00270,ko00620,ko00630,ko00710,ko01100,ko01110,ko01120,ko01130,ko01200,ko04964,map00020,map00270,map00620,map00630,map00710,map01100,map01110,map01120,map01130,map01200,map04964;em_KEGG_Module=M00009,M00011,M00012,M00168,M00171;em_KEGG_Reaction=R00342,R07136;em_KEGG_rclass=RC00031;em_BRITE=ko00000,ko00001,ko00002,ko01000;em_Preferred_name=
c1	EVM	CDS	14564544	14564729	.	-	0	ID=cds.evm.model.c1.1233;Parent=evm.model.c1.1233
c1	EVM	exon	14564544	14564729	.	-	.	ID=evm.model.c1.1233.exon6;Parent=evm.model.c1.1233
c1	EVM	CDS	14564907	14565092	.	-	0	ID=cds.evm.model.c1.1233;Parent=evm.model.c1.1233
c1	EVM	exon	14564907	14565092	.	-	.	ID=evm.model.c1.1233.exon5;Parent=evm.model.c1.1233
c1	EVM	CDS	14565251	14565549	.	-	2	ID=cds.evm.model.c1.1233;Parent=evm.model.c1.1233
c1	EVM	exon	14565251	14565549	.	-	.	ID=evm.model.c1.1233.exon4;Parent=evm.model.c1.1233
c1	EVM	CDS	14565806	14565902	.	-	0	ID=cds.evm.model.c1.1233;Parent=evm.model.c1.1233
c1	EVM	exon	14565806	14565902	.	-	.	ID=evm.model.c1.1233.exon3;Parent=evm.model.c1.1233
c1	EVM	CDS	14566165	14566260	.	-	0	ID=cds.evm.model.c1.1233;Parent=evm.model.c1.1233
c1	EVM	exon	14566165	14566260	.	-	.	ID=evm.model.c1.1233.exon2;Parent=evm.model.c1.1233
c1	EVM	CDS	14566438	14566464	.	-	0	ID=cds.evm.model.c1.1233;Parent=evm.model.c1.1233
c1	EVM	exon	14566438	14566464	.	-	.	ID=evm.model.c1.1233.exon1;Parent=evm.model.c1.1233
c1	EVM	CDS	14569673	14569791	.	-	2	ID=cds.evm.model.c1.1234;Parent=evm.model.c1.1234
c1	EVM	exon	14569673	14569791	.	-	.	ID=evm.model.c1.1234.exon12;Parent=evm.model.c1.1234
c1	EVM	gene	14569673	14581342	.	-	.	ID=evm.TU.c1.1234;Name=EVM%20prediction%20c1.1234
c1	EVM	mRNA	14569673	14581342	.	-	.	ID=evm.model.c1.1234;Parent=evm.TU.c1.1234;Name=EVM%20prediction%20c1.1234;em_target=27923.ML14475a-PA;em_score=1004.0;em_evalue=0.0;em_tcov=100.0;em_OGs=KOG2577@1|root,KOG2577@2759|Eukaryota,399GZ@33154|Opisthokonta,3B9B8@33208|Metazoa;em_COG_cat=K;em_desc=Transcription factor;em_max_annot_lvl=33208|Metazoa;em_Preferred_name=E2F4;em_KEGG_ko=ko:K04682,ko:K06620,ko:K13157;em_KEGG_Pathway=ko01522,ko04110,ko04218,ko04350,ko04934,ko05161,ko05166,ko05167,ko05200,ko05206,ko05212,ko05214,ko05215,ko05218,ko05219,ko05220,ko05222,ko05223,ko05224,ko05225,ko05226,map01522,map04110,map04218,map04350,map04934,map05161,map05166,map05167,map05200,map05206,map05212,map05214,map05215,map05218,map05219,map05220,map05222,map05223,map05224,map05225,map05226;em_BRITE=ko00000,ko00001,ko00002,ko03000,ko03041;em_PFAMs=E2F_CC-MB,E2F_TDP;em_GOs=GO:0000003,GO:0000075,GO:0000077,GO:0000082,GO:0000083,GO:0000122,GO:0000226,GO:0000228,GO:0000278,GO:0000785,GO:0000790,GO:0000976,GO:0000977,GO:0000978,GO:0000981,GO:0000982,GO:0000987,GO:0001012,GO:0001067,GO:0001077,GO:0001228,GO:0001650,GO:0002064,GO:0002065,GO:0002066,GO:0002164,GO:0002376,GO:0002520,GO:0002682,GO:0003006,GO:0003008,GO:0003013,GO:0003674,GO:0003676,GO:0003677,GO:0003682,GO:0003690,GO:0003700,GO:0005488,GO:0005515,GO:0005575,GO:0005622,GO:0005623,GO:0005634,GO:0005635,GO:0005654,GO:0005667,GO:0005694,GO:0005730,GO:0005737,GO:0006139,GO:0006259,GO:0006260,GO:0006261,GO:0006275,GO:0006277,GO:0006351,GO:0006355,GO:0006357,GO:0006366,GO:0006725,GO:0006807,GO:0006884,GO:0006915,GO:0006950,GO:0006955,GO:0006959,GO:0006974,GO:0006977,GO:0006996,GO:0007010,GO:0007017,GO:0007049,GO:0007093,GO:0007113,GO:0007154,GO:0007165,GO:0007275,GO:0007276,GO:0007281,GO:0007292,GO:0007304,GO:0007306,GO:0007307,GO:0007346,GO:0007444,GO:0008015,GO:0008022,GO:0008134,GO:0008150,GO:0008152,GO:0008156,GO:0008219,GO:0008361,GO:0009058,GO:0009059,GO:0009605,GO:0009607,GO:0009653,GO:0009790,GO:0009791,GO:0009887,GO:0009888,GO:0009889,GO:0009890,GO:0009891,GO:0009892,GO:0009893,GO:0009966,GO:0009967,GO:0009968,GO:0009987,GO:0010467,GO:0010468,GO:0010556,GO:0010557,GO:0010558,GO:0010564,GO:0010604,GO:0010605,GO:0010623,GO:0010628,GO:0010629,GO:0010646,GO:0010647,GO:0010648,GO:0010720,GO:0010927,GO:0010941,GO:0010942,GO:0010948,GO:0012501,GO:0012505,GO:0016043,GO:0016070,GO:0016528,GO:0018130,GO:0019219,GO:0019222,GO:0019438,GO:0019725,GO:0019730,GO:0019904,GO:0019953,GO:0022402,GO:0022412,GO:0022414,GO:0022607,GO:0023051,GO:0023052,GO:0023056,GO:0023057,GO:0030030,GO:0030031,GO:0030097,GO:0030154,GO:0030330,GO:0030703,GO:0030707,GO:0030855,GO:0031023,GO:0031323,GO:0031324,GO:0031325,GO:0031326,GO:0031327,GO:0031328,GO:0031523,GO:0031570,GO:0031571,GO:0031967,GO:0031974,GO:0031975,GO:0031981,GO:0032006,GO:0032008,GO:0032501,GO:0032502,GO:0032504,GO:0032535,GO:0032774,GO:0032989,GO:0032991,GO:0033554,GO:0034641,GO:0034645,GO:0034654,GO:0035166,GO:0035167,GO:0035189,GO:0035206,GO:0035239,GO:0035295,GO:0035556,GO:0040027,GO:0040028,GO:0042023,GO:0042127,GO:0042592,GO:0042770,GO:0042981,GO:0043065,GO:0043066,GO:0043067,GO:0043068,GO:0043069,GO:0043170,GO:0043207,GO:0043226,GO:0043227,GO:0043228,GO:0043229,GO:0043231,GO:0043232,GO:0043233,GO:0043565,GO:0043900,GO:0043902,GO:0044085,GO:0044212,GO:0044237,GO:0044238,GO:0044249,GO:0044260,GO:0044271,GO:0044422,GO:0044424,GO:0044427,GO:0044428,GO:0044446,GO:0044452,GO:0044454,GO:0044458,GO:0044464,GO:0044703,GO:0044770,GO:0044772,GO:0044773,GO:0044774,GO:0044782,GO:0044783,GO:0044786,GO:0044798,GO:0044819,GO:0044843,GO:0045476,GO:0045477,GO:0045595,GO:0045597,GO:0045786,GO:0045787,GO:0045850,GO:0045892,GO:0045893,GO:0045930,GO:0045934,GO:0045935,GO:0045944,GO:0046483,GO:0046578,GO:0046580,GO:0046982,GO:0046983,GO:0047485,GO:0048468,GO:0048477,GO:0048513,GO:0048518,GO:0048519,GO:0048522,GO:0048523,GO:0048534,GO:0048542,GO:0048546,GO:0048557,GO:0048562,GO:0048565,GO:0048566,GO:0048568,GO:0048569,GO:0048580,GO:0048581,GO:0048583,GO:0048584,GO:0048585,GO:0048598,GO:0048609,GO:0048646,GO:0048731,GO:0048732,GO:0048856,GO:0048869,GO:0050789,GO:0050793,GO:0050794,GO:0050896,GO:0051052,GO:0051053,GO:0051056,GO:0051058,GO:0051093,GO:0051094,GO:0051171,GO:0051172,GO:0051173,GO:0051239,GO:0051240,GO:0051241,GO:0051252,GO:0051253,GO:0051254,GO:0051704,GO:0051707,GO:0051716,GO:0051726,GO:0055123,GO:0060255,GO:0060271,GO:0060284,GO:0060429,GO:0060548,GO:0061062,GO:0061064,GO:0065007,GO:0065008,GO:0070013,GO:0070925,GO:0071156,GO:0071158,GO:0071704,GO:0071840,GO:0071897,GO:0072331,GO:0072395,GO:0072401,GO:0072413,GO:0072422,GO:0072431,GO:0080090,GO:0090066,GO:0090068,GO:0090304,GO:0090575,GO:0097159,GO:0097659,GO:0098534,GO:0120031,GO:0120036,GO:0140110,GO:1900117,GO:1901360,GO:1901362,GO:1901363,GO:1901576,GO:1901987,GO:1901988,GO:1901990,GO:1901991,GO:1902400,GO:1902402,GO:1902403,GO:1902531,GO:1902532,GO:1902533,GO:1902679,GO:1902680,GO:1902742,GO:1902806,GO:1902807,GO:1903047,GO:1903251,GO:1903432,GO:1903506,GO:1903507,GO:1903508,GO:1904263,GO:1904747,GO:1904748,GO:1905879,GO:1905881,GO:1990837,GO:1990841,GO:2000026,GO:2000045,GO:2000112,GO:2000113,GO:2000134,GO:2000241,GO:2000243,GO:2001141;em_KEGG_Module=M00692
c1	EVM	CDS	14569926	14569964	.	-	2	ID=cds.evm.model.c1.1234;Parent=evm.model.c1.1234
c1	EVM	exon	14569926	14569964	.	-	.	ID=evm.model.c1.1234.exon11;Parent=evm.model.c1.1234
c1	EVM	CDS	14570894	14570996	.	-	0	ID=cds.evm.model.c1.1234;Parent=evm.model.c1.1234
c1	EVM	exon	14570894	14570996	.	-	.	ID=evm.model.c1.1234.exon10;Parent=evm.model.c1.1234
c1	EVM	CDS	14571135	14571738	.	-	1	ID=cds.evm.model.c1.1234;Parent=evm.model.c1.1234
c1	EVM	exon	14571135	14571738	.	-	.	ID=evm.model.c1.1234.exon9;Parent=evm.model.c1.1234
c1	EVM	CDS	14572672	14572709	.	-	0	ID=cds.evm.model.c1.1234;Parent=evm.model.c1.1234
c1	EVM	exon	14572672	14572709	.	-	.	ID=evm.model.c1.1234.exon8;Parent=evm.model.c1.1234
c1	EVM	CDS	14577025	14577165	.	-	0	ID=cds.evm.model.c1.1234;Parent=evm.model.c1.1234
c1	EVM	exon	14577025	14577165	.	-	.	ID=evm.model.c1.1234.exon7;Parent=evm.model.c1.1234
c1	EVM	CDS	14577384	14577507	.	-	1	ID=cds.evm.model.c1.1234;Parent=evm.model.c1.1234
c1	EVM	exon	14577384	14577507	.	-	.	ID=evm.model.c1.1234.exon6;Parent=evm.model.c1.1234
c1	EVM	CDS	14579315	14579424	.	-	0	ID=cds.evm.model.c1.1234;Parent=evm.model.c1.1234
c1	EVM	exon	14579315	14579424	.	-	.	ID=evm.model.c1.1234.exon5;Parent=evm.model.c1.1234
c1	EVM	CDS	14579807	14579903	.	-	1	ID=cds.evm.model.c1.1234;Parent=evm.model.c1.1234
c1	EVM	exon	14579807	14579903	.	-	.	ID=evm.model.c1.1234.exon4;Parent=evm.model.c1.1234
c1	EVM	CDS	14580138	14580287	.	-	1	ID=cds.evm.model.c1.1234;Parent=evm.model.c1.1234
c1	EVM	exon	14580138	14580287	.	-	.	ID=evm.model.c1.1234.exon3;Parent=evm.model.c1.1234
c1	EVM	CDS	14580970	14581039	.	-	2	ID=cds.evm.model.c1.1234;Parent=evm.model.c1.1234
c1	EVM	exon	14580970	14581039	.	-	.	ID=evm.model.c1.1234.exon2;Parent=evm.model.c1.1234
c1	EVM	CDS	14581336	14581342	.	-	0	ID=cds.evm.model.c1.1234;Parent=evm.model.c1.1234
c1	EVM	exon	14581336	14581342	.	-	.	ID=evm.model.c1.1234.exon1;Parent=evm.model.c1.1234
c1	EVM	CDS	14605929	14606135	.	+	0	ID=cds.evm.model.c1.1235;Parent=evm.model.c1.1235
c1	EVM	exon	14605929	14606135	.	+	.	ID=evm.model.c1.1235.exon1;Parent=evm.model.c1.1235
c1	EVM	gene	14605929	14606603	.	+	.	ID=evm.TU.c1.1235;Name=EVM%20prediction%20c1.1235
c1	EVM	mRNA	14605929	14606603	.	+	.	ID=evm.model.c1.1235;Parent=evm.TU.c1.1235;Name=EVM%20prediction%20c1.1235;em_target=27923.ML104311a-PA;em_score=270.0;em_evalue=2.32e-86;em_tcov=21.1;em_OGs=KOG2157@1|root,KOG2157@2759|Eukaryota,38HYR@33154|Opisthokonta,3BEN5@33208|Metazoa;em_COG_cat=O;em_desc=ligase activity;em_max_annot_lvl=33208|Metazoa;em_Preferred_name=TTLL2;em_KEGG_ko=ko:K16600;em_BRITE=ko00000,ko01000,ko04812;em_PFAMs=TTL;em_GOs=
c1	EVM	CDS	14606415	14606603	.	+	0	ID=cds.evm.model.c1.1235;Parent=evm.model.c1.1235
c1	EVM	exon	14606415	14606603	.	+	.	ID=evm.model.c1.1235.exon2;Parent=evm.model.c1.1235
c1	EVM	CDS	14606752	14606775	.	+	0	ID=cds.evm.model.c1.1236;Parent=evm.model.c1.1236
c1	EVM	exon	14606752	14606775	.	+	.	ID=evm.model.c1.1236.exon1;Parent=evm.model.c1.1236
c1	EVM	gene	14606752	14612849	.	+	.	ID=evm.TU.c1.1236;Name=EVM%20prediction%20c1.1236
c1	EVM	mRNA	14606752	14612849	.	+	.	ID=evm.model.c1.1236;Parent=evm.TU.c1.1236;Name=EVM%20prediction%20c1.1236;em_target=27923.ML104311a-PA;em_score=893.0;em_evalue=0.0;em_tcov=79.2;em_OGs=KOG2157@1|root,KOG2157@2759|Eukaryota,38HYR@33154|Opisthokonta,3BEN5@33208|Metazoa;em_COG_cat=O;em_desc=ligase activity;em_max_annot_lvl=33208|Metazoa;em_Preferred_name=TTLL2;em_KEGG_ko=ko:K16600;em_BRITE=ko00000,ko01000,ko04812;em_PFAMs=TTL;em_GOs=
c1	EVM	CDS	14606903	14607029	.	+	0	ID=cds.evm.model.c1.1236;Parent=evm.model.c1.1236
c1	EVM	exon	14606903	14607029	.	+	.	ID=evm.model.c1.1236.exon2;Parent=evm.model.c1.1236
c1	EVM	CDS	14607182	14607395	.	+	2	ID=cds.evm.model.c1.1236;Parent=evm.model.c1.1236
c1	EVM	exon	14607182	14607395	.	+	.	ID=evm.model.c1.1236.exon3;Parent=evm.model.c1.1236
c1	EVM	CDS	14607646	14607844	.	+	1	ID=cds.evm.model.c1.1236;Parent=evm.model.c1.1236
c1	EVM	exon	14607646	14607844	.	+	.	ID=evm.model.c1.1236.exon4;Parent=evm.model.c1.1236
c1	EVM	CDS	14608045	14608219	.	+	0	ID=cds.evm.model.c1.1236;Parent=evm.model.c1.1236
c1	EVM	exon	14608045	14608219	.	+	.	ID=evm.model.c1.1236.exon5;Parent=evm.model.c1.1236
c1	EVM	CDS	14608476	14608640	.	+	2	ID=cds.evm.model.c1.1236;Parent=evm.model.c1.1236
c1	EVM	exon	14608476	14608640	.	+	.	ID=evm.model.c1.1236.exon6;Parent=evm.model.c1.1236
c1	EVM	CDS	14612117	14612250	.	+	2	ID=cds.evm.model.c1.1236;Parent=evm.model.c1.1236
c1	EVM	exon	14612117	14612250	.	+	.	ID=evm.model.c1.1236.exon7;Parent=evm.model.c1.1236
c1	EVM	CDS	14612475	14612849	.	+	0	ID=cds.evm.model.c1.1236;Parent=evm.model.c1.1236
c1	EVM	exon	14612475	14612849	.	+	.	ID=evm.model.c1.1236.exon8;Parent=evm.model.c1.1236
c1	EVM	CDS	14614152	14614168	.	-	2	ID=cds.evm.model.c1.1237;Parent=evm.model.c1.1237
c1	EVM	exon	14614152	14614168	.	-	.	ID=evm.model.c1.1237.exon7;Parent=evm.model.c1.1237
c1	EVM	gene	14614152	14618910	.	-	.	ID=evm.TU.c1.1237;Name=EVM%20prediction%20c1.1237
c1	EVM	mRNA	14614152	14618910	.	-	.	ID=evm.model.c1.1237;Parent=evm.TU.c1.1237;Name=EVM%20prediction%20c1.1237;em_target=27923.ML104310a-PA;em_score=2221.0;em_evalue=0.0;em_tcov=99.6;em_OGs=2CNCI@1|root,2QV7C@2759|Eukaryota;em_COG_cat=None;em_desc=None;em_max_annot_lvl=2759|Eukaryota;em_PFAMs=PAN_1,PAN_4,fn3;em_Preferred_name=
c1	EVM	CDS	14614469	14614708	.	-	2	ID=cds.evm.model.c1.1237;Parent=evm.model.c1.1237
c1	EVM	exon	14614469	14614708	.	-	.	ID=evm.model.c1.1237.exon6;Parent=evm.model.c1.1237
c1	EVM	CDS	14614883	14615134	.	-	2	ID=cds.evm.model.c1.1237;Parent=evm.model.c1.1237
c1	EVM	exon	14614883	14615134	.	-	.	ID=evm.model.c1.1237.exon5;Parent=evm.model.c1.1237
c1	EVM	CDS	14615273	14615533	.	-	2	ID=cds.evm.model.c1.1237;Parent=evm.model.c1.1237
c1	EVM	exon	14615273	14615533	.	-	.	ID=evm.model.c1.1237.exon4;Parent=evm.model.c1.1237
c1	EVM	CDS	14615704	14615992	.	-	0	ID=cds.evm.model.c1.1237;Parent=evm.model.c1.1237
c1	EVM	exon	14615704	14615992	.	-	.	ID=evm.model.c1.1237.exon3;Parent=evm.model.c1.1237
c1	EVM	CDS	14616176	14616250	.	-	0	ID=cds.evm.model.c1.1237;Parent=evm.model.c1.1237
c1	EVM	exon	14616176	14616250	.	-	.	ID=evm.model.c1.1237.exon2;Parent=evm.model.c1.1237
c1	EVM	CDS	14616394	14618910	.	-	0	ID=cds.evm.model.c1.1237;Parent=evm.model.c1.1237
c1	EVM	exon	14616394	14618910	.	-	.	ID=evm.model.c1.1237.exon1;Parent=evm.model.c1.1237
c1	EVM	CDS	14619861	14619920	.	+	0	ID=cds.evm.model.c1.1238;Parent=evm.model.c1.1238
c1	EVM	exon	14619861	14619920	.	+	.	ID=evm.model.c1.1238.exon1;Parent=evm.model.c1.1238
c1	EVM	gene	14619861	14625821	.	+	.	ID=evm.TU.c1.1238;Name=EVM%20prediction%20c1.1238
c1	EVM	mRNA	14619861	14625821	.	+	.	ID=evm.model.c1.1238;Parent=evm.TU.c1.1238;Name=EVM%20prediction%20c1.1238
c1	EVM	CDS	14620068	14620175	.	+	0	ID=cds.evm.model.c1.1238;Parent=evm.model.c1.1238
c1	EVM	exon	14620068	14620175	.	+	.	ID=evm.model.c1.1238.exon2;Parent=evm.model.c1.1238
c1	EVM	CDS	14625315	14625821	.	+	0	ID=cds.evm.model.c1.1238;Parent=evm.model.c1.1238
c1	EVM	exon	14625315	14625821	.	+	.	ID=evm.model.c1.1238.exon3;Parent=evm.model.c1.1238
c1	EVM	CDS	14626523	14626539	.	-	2	ID=cds.evm.model.c1.1239;Parent=evm.model.c1.1239
c1	EVM	exon	14626523	14626539	.	-	.	ID=evm.model.c1.1239.exon7;Parent=evm.model.c1.1239
c1	EVM	gene	14626523	14631497	.	-	.	ID=evm.TU.c1.1239;Name=EVM%20prediction%20c1.1239
c1	EVM	mRNA	14626523	14631497	.	-	.	ID=evm.model.c1.1239;Parent=evm.TU.c1.1239;Name=EVM%20prediction%20c1.1239;em_target=27923.ML10439a-PA;em_score=2239.0;em_evalue=0.0;em_tcov=93.2;em_OGs=2CNCI@1|root,2QV7C@2759|Eukaryota,39MUB@33154|Opisthokonta,3CPDU@33208|Metazoa;em_COG_cat=None;em_desc=None;em_max_annot_lvl=33208|Metazoa;em_PFAMs=fn3;em_Preferred_name=
c1	EVM	CDS	14626833	14627072	.	-	2	ID=cds.evm.model.c1.1239;Parent=evm.model.c1.1239
c1	EVM	exon	14626833	14627072	.	-	.	ID=evm.model.c1.1239.exon6;Parent=evm.model.c1.1239
c1	EVM	CDS	14627310	14627561	.	-	2	ID=cds.evm.model.c1.1239;Parent=evm.model.c1.1239
c1	EVM	exon	14627310	14627561	.	-	.	ID=evm.model.c1.1239.exon5;Parent=evm.model.c1.1239
c1	EVM	CDS	14627702	14627962	.	-	2	ID=cds.evm.model.c1.1239;Parent=evm.model.c1.1239
c1	EVM	exon	14627702	14627962	.	-	.	ID=evm.model.c1.1239.exon4;Parent=evm.model.c1.1239
c1	EVM	CDS	14628440	14628728	.	-	0	ID=cds.evm.model.c1.1239;Parent=evm.model.c1.1239
c1	EVM	exon	14628440	14628728	.	-	.	ID=evm.model.c1.1239.exon3;Parent=evm.model.c1.1239
c1	EVM	CDS	14628881	14628955	.	-	0	ID=cds.evm.model.c1.1239;Parent=evm.model.c1.1239
c1	EVM	exon	14628881	14628955	.	-	.	ID=evm.model.c1.1239.exon2;Parent=evm.model.c1.1239
c1	EVM	CDS	14629143	14631497	.	-	0	ID=cds.evm.model.c1.1239;Parent=evm.model.c1.1239
c1	EVM	exon	14629143	14631497	.	-	.	ID=evm.model.c1.1239.exon1;Parent=evm.model.c1.1239
c1	EVM	CDS	14632970	14633797	.	-	0	ID=cds.evm.model.c1.1240;Parent=evm.model.c1.1240
c1	EVM	gene	14632970	14633797	.	-	.	ID=evm.TU.c1.1240;Name=EVM%20prediction%20c1.1240
c1	EVM	mRNA	14632970	14633797	.	-	.	ID=evm.model.c1.1240;Parent=evm.TU.c1.1240;Name=EVM%20prediction%20c1.1240;em_target=27923.ML10437a-PA;em_score=100.0;em_evalue=1.81e-22;em_tcov=86.1;em_OGs=294VZ@1|root,2RBTI@2759|Eukaryota,38CJJ@33154|Opisthokonta,3BMPD@33208|Metazoa;em_COG_cat=S;em_desc=SOUL heme-binding protein;em_max_annot_lvl=33208|Metazoa;em_PFAMs=SOUL;em_Preferred_name=
c1	EVM	exon	14632970	14633797	.	-	.	ID=evm.model.c1.1240.exon1;Parent=evm.model.c1.1240
c1	EVM	CDS	14636842	14637567	.	-	0	ID=cds.evm.model.c1.1241;Parent=evm.model.c1.1241
c1	EVM	gene	14636842	14637567	.	-	.	ID=evm.TU.c1.1241;Name=EVM%20prediction%20c1.1241
c1	EVM	mRNA	14636842	14637567	.	-	.	ID=evm.model.c1.1241;Parent=evm.TU.c1.1241;Name=EVM%20prediction%20c1.1241;em_target=27923.ML10437a-PA;em_score=476.0;em_evalue=1.43e-170;em_tcov=100.0;em_OGs=294VZ@1|root,2RBTI@2759|Eukaryota,38CJJ@33154|Opisthokonta,3BMPD@33208|Metazoa;em_COG_cat=S;em_desc=SOUL heme-binding protein;em_max_annot_lvl=33208|Metazoa;em_PFAMs=SOUL;em_Preferred_name=
c1	EVM	exon	14636842	14637567	.	-	.	ID=evm.model.c1.1241.exon1;Parent=evm.model.c1.1241
c1	EVM	CDS	14637947	14638687	.	-	0	ID=cds.evm.model.c1.1242;Parent=evm.model.c1.1242
c1	EVM	gene	14637947	14638687	.	-	.	ID=evm.TU.c1.1242;Name=EVM%20prediction%20c1.1242
c1	EVM	mRNA	14637947	14638687	.	-	.	ID=evm.model.c1.1242;Parent=evm.TU.c1.1242;Name=EVM%20prediction%20c1.1242;em_target=27923.ML00807a-PA;em_score=97.8;em_evalue=4.52e-21;em_tcov=79.4;em_OGs=294VZ@1|root,2RBTI@2759|Eukaryota,38CJJ@33154|Opisthokonta,3BMPD@33208|Metazoa;em_COG_cat=S;em_desc=SOUL heme-binding protein;em_max_annot_lvl=33208|Metazoa;em_PFAMs=SOUL;em_Preferred_name=
c1	EVM	exon	14637947	14638687	.	-	.	ID=evm.model.c1.1242.exon1;Parent=evm.model.c1.1242
c1	EVM	CDS	14642455	14643300	.	-	0	ID=cds.evm.model.c1.1243;Parent=evm.model.c1.1243
c1	EVM	gene	14642455	14643300	.	-	.	ID=evm.TU.c1.1243;Name=EVM%20prediction%20c1.1243
c1	EVM	mRNA	14642455	14643300	.	-	.	ID=evm.model.c1.1243;Parent=evm.TU.c1.1243;Name=EVM%20prediction%20c1.1243;em_target=27923.ML10437a-PA;em_score=91.3;em_evalue=4.22e-19;em_tcov=69.1;em_OGs=294VZ@1|root,2RBTI@2759|Eukaryota,38CJJ@33154|Opisthokonta,3BMPD@33208|Metazoa;em_COG_cat=S;em_desc=SOUL heme-binding protein;em_max_annot_lvl=33208|Metazoa;em_PFAMs=SOUL;em_Preferred_name=
c1	EVM	exon	14642455	14643300	.	-	.	ID=evm.model.c1.1243.exon1;Parent=evm.model.c1.1243
c1	EVM	CDS	14644293	14644453	.	+	0	ID=cds.evm.model.c1.1244;Parent=evm.model.c1.1244
c1	EVM	exon	14644293	14644453	.	+	.	ID=evm.model.c1.1244.exon1;Parent=evm.model.c1.1244
c1	EVM	gene	14644293	14656363	.	+	.	ID=evm.TU.c1.1244;Name=EVM%20prediction%20c1.1244
c1	EVM	mRNA	14644293	14656363	.	+	.	ID=evm.model.c1.1244;Parent=evm.TU.c1.1244;Name=EVM%20prediction%20c1.1244;em_target=27923.ML10434a-PA;em_score=1345.0;em_evalue=0.0;em_tcov=100.0;em_OGs=COG0631@1|root,KOG0698@2759|Eukaryota,38HB6@33154|Opisthokonta,3BKAG@33208|Metazoa;em_COG_cat=T;em_desc=protein serine/threonine phosphatase activity;em_max_annot_lvl=33208|Metazoa;em_Preferred_name=PP2D1;em_PFAMs=PP2C;em_GOs=
c1	EVM	CDS	14644685	14644887	.	+	1	ID=cds.evm.model.c1.1244;Parent=evm.model.c1.1244
c1	EVM	exon	14644685	14644887	.	+	.	ID=evm.model.c1.1244.exon2;Parent=evm.model.c1.1244
c1	EVM	CDS	14646770	14646904	.	+	2	ID=cds.evm.model.c1.1244;Parent=evm.model.c1.1244
c1	EVM	exon	14646770	14646904	.	+	.	ID=evm.model.c1.1244.exon3;Parent=evm.model.c1.1244
c1	EVM	CDS	14647021	14647171	.	+	2	ID=cds.evm.model.c1.1244;Parent=evm.model.c1.1244
c1	EVM	exon	14647021	14647171	.	+	.	ID=evm.model.c1.1244.exon4;Parent=evm.model.c1.1244
c1	EVM	CDS	14647304	14647488	.	+	1	ID=cds.evm.model.c1.1244;Parent=evm.model.c1.1244
c1	EVM	exon	14647304	14647488	.	+	.	ID=evm.model.c1.1244.exon5;Parent=evm.model.c1.1244
c1	EVM	CDS	14650452	14650621	.	+	2	ID=cds.evm.model.c1.1244;Parent=evm.model.c1.1244
c1	EVM	exon	14650452	14650621	.	+	.	ID=evm.model.c1.1244.exon6;Parent=evm.model.c1.1244
c1	EVM	CDS	14651503	14651632	.	+	0	ID=cds.evm.model.c1.1244;Parent=evm.model.c1.1244
c1	EVM	exon	14651503	14651632	.	+	.	ID=evm.model.c1.1244.exon7;Parent=evm.model.c1.1244
c1	EVM	CDS	14652204	14652325	.	+	2	ID=cds.evm.model.c1.1244;Parent=evm.model.c1.1244
c1	EVM	exon	14652204	14652325	.	+	.	ID=evm.model.c1.1244.exon8;Parent=evm.model.c1.1244
c1	EVM	CDS	14653037	14653141	.	+	0	ID=cds.evm.model.c1.1244;Parent=evm.model.c1.1244
c1	EVM	exon	14653037	14653141	.	+	.	ID=evm.model.c1.1244.exon9;Parent=evm.model.c1.1244
c1	EVM	CDS	14654875	14655113	.	+	0	ID=cds.evm.model.c1.1244;Parent=evm.model.c1.1244
c1	EVM	exon	14654875	14655113	.	+	.	ID=evm.model.c1.1244.exon10;Parent=evm.model.c1.1244
c1	EVM	CDS	14655223	14655351	.	+	1	ID=cds.evm.model.c1.1244;Parent=evm.model.c1.1244
c1	EVM	exon	14655223	14655351	.	+	.	ID=evm.model.c1.1244.exon11;Parent=evm.model.c1.1244
c1	EVM	CDS	14655763	14655940	.	+	1	ID=cds.evm.model.c1.1244;Parent=evm.model.c1.1244
c1	EVM	exon	14655763	14655940	.	+	.	ID=evm.model.c1.1244.exon12;Parent=evm.model.c1.1244
c1	EVM	CDS	14656187	14656363	.	+	0	ID=cds.evm.model.c1.1244;Parent=evm.model.c1.1244
c1	EVM	exon	14656187	14656363	.	+	.	ID=evm.model.c1.1244.exon13;Parent=evm.model.c1.1244
c1	EVM	CDS	14661340	14661415	.	-	1	ID=cds.evm.model.c1.1245;Parent=evm.model.c1.1245
c1	EVM	exon	14661340	14661415	.	-	.	ID=evm.model.c1.1245.exon38;Parent=evm.model.c1.1245
c1	EVM	gene	14661340	14702239	.	-	.	ID=evm.TU.c1.1245;Name=EVM%20prediction%20c1.1245
c1	EVM	mRNA	14661340	14702239	.	-	.	ID=evm.model.c1.1245;Parent=evm.TU.c1.1245;Name=EVM%20prediction%20c1.1245;em_target=27923.ML10433a-PA;em_score=3989.0;em_evalue=0.0;em_tcov=100.0;em_OGs=COG5103@1|root,KOG1831@2759|Eukaryota,38EGY@33154|Opisthokonta,3BGGB@33208|Metazoa;em_COG_cat=K;em_desc=positive regulation of cytoplasmic mRNA processing body assembly;em_max_annot_lvl=33208|Metazoa;em_Preferred_name=CNOT1;em_KEGG_ko=ko:K12604;em_KEGG_Pathway=ko03018,map03018;em_BRITE=ko00000,ko00001,ko03019;em_PFAMs=CNOT1_CAF1_bind,CNOT1_HEAT,CNOT1_TTP_bind,DUF3819,Not1;em_GOs=GO:0000003,GO:0000075,GO:0000077,GO:0000122,GO:0000175,GO:0000226,GO:0000278,GO:0000288,GO:0000289,GO:0000932,GO:0000956,GO:0001701,GO:0001824,GO:0001825,GO:0001829,GO:0002064,GO:0002065,GO:0002066,GO:0002119,GO:0002164,GO:0003006,GO:0003674,GO:0003824,GO:0004518,GO:0004527,GO:0004532,GO:0004535,GO:0004540,GO:0005102,GO:0005198,GO:0005488,GO:0005515,GO:0005575,GO:0005622,GO:0005623,GO:0005737,GO:0005829,GO:0006139,GO:0006355,GO:0006357,GO:0006401,GO:0006402,GO:0006417,GO:0006725,GO:0006807,GO:0006950,GO:0006974,GO:0006977,GO:0006996,GO:0007010,GO:0007017,GO:0007049,GO:0007051,GO:0007093,GO:0007154,GO:0007165,GO:0007275,GO:0007276,GO:0007281,GO:0007292,GO:0007346,GO:0008134,GO:0008150,GO:0008152,GO:0008408,GO:0009056,GO:0009057,GO:0009653,GO:0009790,GO:0009791,GO:0009792,GO:0009888,GO:0009889,GO:0009890,GO:0009892,GO:0009893,GO:0009894,GO:0009896,GO:0009966,GO:0009968,GO:0009987,GO:0010468,GO:0010556,GO:0010558,GO:0010564,GO:0010603,GO:0010604,GO:0010605,GO:0010606,GO:0010608,GO:0010629,GO:0010638,GO:0010646,GO:0010648,GO:0010948,GO:0016043,GO:0016070,GO:0016071,GO:0016441,GO:0016458,GO:0016787,GO:0016788,GO:0016796,GO:0016896,GO:0017148,GO:0019219,GO:0019222,GO:0019439,GO:0019904,GO:0019953,GO:0022402,GO:0022412,GO:0022414,GO:0023051,GO:0023052,GO:0023057,GO:0030014,GO:0030015,GO:0030154,GO:0030330,GO:0030331,GO:0030707,GO:0030855,GO:0030953,GO:0031047,GO:0031122,GO:0031323,GO:0031324,GO:0031325,GO:0031326,GO:0031327,GO:0031329,GO:0031331,GO:0031334,GO:0031570,GO:0031571,GO:0032268,GO:0032269,GO:0032501,GO:0032502,GO:0032504,GO:0032947,GO:0032991,GO:0033043,GO:0033143,GO:0033144,GO:0033146,GO:0033147,GO:0033554,GO:0034248,GO:0034249,GO:0034641,GO:0034655,GO:0035194,GO:0035195,GO:0035257,GO:0035258,GO:0035556,GO:0035770,GO:0036464,GO:0040001,GO:0040007,GO:0040029,GO:0042770,GO:0042974,GO:0043009,GO:0043170,GO:0043226,GO:0043228,GO:0043229,GO:0043232,GO:0043254,GO:0044087,GO:0044089,GO:0044237,GO:0044238,GO:0044248,GO:0044260,GO:0044265,GO:0044270,GO:0044424,GO:0044444,GO:0044464,GO:0044703,GO:0044773,GO:0044774,GO:0044783,GO:0044819,GO:0045786,GO:0045787,GO:0045892,GO:0045930,GO:0045934,GO:0045935,GO:0046483,GO:0046700,GO:0048385,GO:0048387,GO:0048468,GO:0048477,GO:0048518,GO:0048519,GO:0048522,GO:0048523,GO:0048583,GO:0048585,GO:0048589,GO:0048609,GO:0048646,GO:0048856,GO:0048869,GO:0050789,GO:0050793,GO:0050794,GO:0050896,GO:0051128,GO:0051130,GO:0051171,GO:0051172,GO:0051173,GO:0051179,GO:0051234,GO:0051239,GO:0051246,GO:0051248,GO:0051252,GO:0051253,GO:0051254,GO:0051293,GO:0051427,GO:0051640,GO:0051641,GO:0051649,GO:0051653,GO:0051656,GO:0051704,GO:0051716,GO:0051726,GO:0060211,GO:0060213,GO:0060255,GO:0060429,GO:0061013,GO:0061014,GO:0065007,GO:0070016,GO:0071156,GO:0071158,GO:0071704,GO:0071840,GO:0072331,GO:0072395,GO:0072401,GO:0072413,GO:0072422,GO:0072431,GO:0080090,GO:0090068,GO:0090304,GO:0090305,GO:0090501,GO:0090503,GO:0097435,GO:0140098,GO:1900151,GO:1900153,GO:1901360,GO:1901361,GO:1901575,GO:1901987,GO:1901988,GO:1901990,GO:1901991,GO:1902115,GO:1902117,GO:1902400,GO:1902402,GO:1902403,GO:1902679,GO:1902806,GO:1902807,GO:1902850,GO:1903047,GO:1903311,GO:1903313,GO:1903506,GO:1903507,GO:1990904,GO:2000036,GO:2000045,GO:2000112,GO:2000113,GO:2000134,GO:2001141
c1	EVM	CDS	14661583	14661717	.	-	1	ID=cds.evm.model.c1.1245;Parent=evm.model.c1.1245
c1	EVM	exon	14661583	14661717	.	-	.	ID=evm.model.c1.1245.exon37;Parent=evm.model.c1.1245
c1	EVM	CDS	14661933	14662065	.	-	2	ID=cds.evm.model.c1.1245;Parent=evm.model.c1.1245
c1	EVM	exon	14661933	14662065	.	-	.	ID=evm.model.c1.1245.exon36;Parent=evm.model.c1.1245
c1	EVM	CDS	14662308	14662491	.	-	0	ID=cds.evm.model.c1.1245;Parent=evm.model.c1.1245
c1	EVM	exon	14662308	14662491	.	-	.	ID=evm.model.c1.1245.exon35;Parent=evm.model.c1.1245
c1	EVM	CDS	14662759	14662953	.	-	0	ID=cds.evm.model.c1.1245;Parent=evm.model.c1.1245
c1	EVM	exon	14662759	14662953	.	-	.	ID=evm.model.c1.1245.exon34;Parent=evm.model.c1.1245
c1	EVM	CDS	14663101	14663503	.	-	1	ID=cds.evm.model.c1.1245;Parent=evm.model.c1.1245
c1	EVM	exon	14663101	14663503	.	-	.	ID=evm.model.c1.1245.exon33;Parent=evm.model.c1.1245
c1	EVM	CDS	14663726	14664012	.	-	0	ID=cds.evm.model.c1.1245;Parent=evm.model.c1.1245
c1	EVM	exon	14663726	14664012	.	-	.	ID=evm.model.c1.1245.exon32;Parent=evm.model.c1.1245
c1	EVM	CDS	14664215	14664409	.	-	0	ID=cds.evm.model.c1.1245;Parent=evm.model.c1.1245
c1	EVM	exon	14664215	14664409	.	-	.	ID=evm.model.c1.1245.exon31;Parent=evm.model.c1.1245
c1	EVM	CDS	14664555	14664679	.	-	2	ID=cds.evm.model.c1.1245;Parent=evm.model.c1.1245
c1	EVM	exon	14664555	14664679	.	-	.	ID=evm.model.c1.1245.exon30;Parent=evm.model.c1.1245
c1	EVM	CDS	14677684	14677889	.	-	1	ID=cds.evm.model.c1.1245;Parent=evm.model.c1.1245
c1	EVM	exon	14677684	14677889	.	-	.	ID=evm.model.c1.1245.exon29;Parent=evm.model.c1.1245
c1	EVM	CDS	14680250	14680394	.	-	2	ID=cds.evm.model.c1.1245;Parent=evm.model.c1.1245
c1	EVM	exon	14680250	14680394	.	-	.	ID=evm.model.c1.1245.exon28;Parent=evm.model.c1.1245
c1	EVM	CDS	14680704	14681037	.	-	0	ID=cds.evm.model.c1.1245;Parent=evm.model.c1.1245
c1	EVM	exon	14680704	14681037	.	-	.	ID=evm.model.c1.1245.exon27;Parent=evm.model.c1.1245
c1	EVM	CDS	14681198	14681297	.	-	1	ID=cds.evm.model.c1.1245;Parent=evm.model.c1.1245
c1	EVM	exon	14681198	14681297	.	-	.	ID=evm.model.c1.1245.exon26;Parent=evm.model.c1.1245
c1	EVM	CDS	14681480	14681657	.	-	2	ID=cds.evm.model.c1.1245;Parent=evm.model.c1.1245
c1	EVM	exon	14681480	14681657	.	-	.	ID=evm.model.c1.1245.exon25;Parent=evm.model.c1.1245
c1	EVM	CDS	14681811	14681973	.	-	0	ID=cds.evm.model.c1.1245;Parent=evm.model.c1.1245
c1	EVM	exon	14681811	14681973	.	-	.	ID=evm.model.c1.1245.exon24;Parent=evm.model.c1.1245
c1	EVM	CDS	14682134	14682757	.	-	0	ID=cds.evm.model.c1.1245;Parent=evm.model.c1.1245
c1	EVM	exon	14682134	14682757	.	-	.	ID=evm.model.c1.1245.exon23;Parent=evm.model.c1.1245
c1	EVM	CDS	14682920	14683039	.	-	0	ID=cds.evm.model.c1.1245;Parent=evm.model.c1.1245
c1	EVM	exon	14682920	14683039	.	-	.	ID=evm.model.c1.1245.exon22;Parent=evm.model.c1.1245
c1	EVM	CDS	14683305	14683517	.	-	0	ID=cds.evm.model.c1.1245;Parent=evm.model.c1.1245
c1	EVM	exon	14683305	14683517	.	-	.	ID=evm.model.c1.1245.exon21;Parent=evm.model.c1.1245
c1	EVM	CDS	14683683	14683802	.	-	0	ID=cds.evm.model.c1.1245;Parent=evm.model.c1.1245
c1	EVM	exon	14683683	14683802	.	-	.	ID=evm.model.c1.1245.exon20;Parent=evm.model.c1.1245
c1	EVM	CDS	14683977	14684156	.	-	0	ID=cds.evm.model.c1.1245;Parent=evm.model.c1.1245
c1	EVM	exon	14683977	14684156	.	-	.	ID=evm.model.c1.1245.exon19;Parent=evm.model.c1.1245
c1	EVM	CDS	14684342	14684446	.	-	0	ID=cds.evm.model.c1.1245;Parent=evm.model.c1.1245
c1	EVM	exon	14684342	14684446	.	-	.	ID=evm.model.c1.1245.exon18;Parent=evm.model.c1.1245
c1	EVM	CDS	14684597	14686011	.	-	2	ID=cds.evm.model.c1.1245;Parent=evm.model.c1.1245
c1	EVM	exon	14684597	14686011	.	-	.	ID=evm.model.c1.1245.exon17;Parent=evm.model.c1.1245
c1	EVM	CDS	14690383	14690503	.	-	0	ID=cds.evm.model.c1.1245;Parent=evm.model.c1.1245
c1	EVM	exon	14690383	14690503	.	-	.	ID=evm.model.c1.1245.exon16;Parent=evm.model.c1.1245
c1	EVM	CDS	14692274	14692426	.	-	0	ID=cds.evm.model.c1.1245;Parent=evm.model.c1.1245
c1	EVM	exon	14692274	14692426	.	-	.	ID=evm.model.c1.1245.exon15;Parent=evm.model.c1.1245
c1	EVM	CDS	14692896	14693375	.	-	0	ID=cds.evm.model.c1.1245;Parent=evm.model.c1.1245
c1	EVM	exon	14692896	14693375	.	-	.	ID=evm.model.c1.1245.exon14;Parent=evm.model.c1.1245
c1	EVM	CDS	14693504	14693863	.	-	0	ID=cds.evm.model.c1.1245;Parent=evm.model.c1.1245
c1	EVM	exon	14693504	14693863	.	-	.	ID=evm.model.c1.1245.exon13;Parent=evm.model.c1.1245
c1	EVM	CDS	14694014	14694172	.	-	0	ID=cds.evm.model.c1.1245;Parent=evm.model.c1.1245
c1	EVM	exon	14694014	14694172	.	-	.	ID=evm.model.c1.1245.exon12;Parent=evm.model.c1.1245
c1	EVM	CDS	14695709	14695865	.	-	1	ID=cds.evm.model.c1.1245;Parent=evm.model.c1.1245
c1	EVM	exon	14695709	14695865	.	-	.	ID=evm.model.c1.1245.exon11;Parent=evm.model.c1.1245
c1	EVM	CDS	14695982	14696124	.	-	0	ID=cds.evm.model.c1.1245;Parent=evm.model.c1.1245
c1	EVM	exon	14695982	14696124	.	-	.	ID=evm.model.c1.1245.exon10;Parent=evm.model.c1.1245
c1	EVM	CDS	14696243	14696353	.	-	0	ID=cds.evm.model.c1.1245;Parent=evm.model.c1.1245
c1	EVM	exon	14696243	14696353	.	-	.	ID=evm.model.c1.1245.exon9;Parent=evm.model.c1.1245
c1	EVM	CDS	14696480	14696594	.	-	1	ID=cds.evm.model.c1.1245;Parent=evm.model.c1.1245
c1	EVM	exon	14696480	14696594	.	-	.	ID=evm.model.c1.1245.exon8;Parent=evm.model.c1.1245
c1	EVM	CDS	14697073	14697165	.	-	1	ID=cds.evm.model.c1.1245;Parent=evm.model.c1.1245
c1	EVM	exon	14697073	14697165	.	-	.	ID=evm.model.c1.1245.exon7;Parent=evm.model.c1.1245
c1	EVM	CDS	14697435	14697681	.	-	2	ID=cds.evm.model.c1.1245;Parent=evm.model.c1.1245
c1	EVM	exon	14697435	14697681	.	-	.	ID=evm.model.c1.1245.exon6;Parent=evm.model.c1.1245
c1	EVM	CDS	14700106	14700160	.	-	0	ID=cds.evm.model.c1.1245;Parent=evm.model.c1.1245
c1	EVM	exon	14700106	14700160	.	-	.	ID=evm.model.c1.1245.exon5;Parent=evm.model.c1.1245
c1	EVM	CDS	14700433	14700582	.	-	0	ID=cds.evm.model.c1.1245;Parent=evm.model.c1.1245
c1	EVM	exon	14700433	14700582	.	-	.	ID=evm.model.c1.1245.exon4;Parent=evm.model.c1.1245
c1	EVM	CDS	14701273	14701380	.	-	0	ID=cds.evm.model.c1.1245;Parent=evm.model.c1.1245
c1	EVM	exon	14701273	14701380	.	-	.	ID=evm.model.c1.1245.exon3;Parent=evm.model.c1.1245
c1	EVM	CDS	14701606	14701706	.	-	2	ID=cds.evm.model.c1.1245;Parent=evm.model.c1.1245
c1	EVM	exon	14701606	14701706	.	-	.	ID=evm.model.c1.1245.exon2;Parent=evm.model.c1.1245
c1	EVM	CDS	14702221	14702239	.	-	0	ID=cds.evm.model.c1.1245;Parent=evm.model.c1.1245
c1	EVM	exon	14702221	14702239	.	-	.	ID=evm.model.c1.1245.exon1;Parent=evm.model.c1.1245
c1	EVM	CDS	14703391	14706849	.	+	0	ID=cds.evm.model.c1.1246;Parent=evm.model.c1.1246
c1	EVM	gene	14703391	14706849	.	+	.	ID=evm.TU.c1.1246;Name=EVM%20prediction%20c1.1246
c1	EVM	mRNA	14703391	14706849	.	+	.	ID=evm.model.c1.1246;Parent=evm.TU.c1.1246;Name=EVM%20prediction%20c1.1246;em_target=27923.ML16251a-PA;em_score=676.0;em_evalue=7.71e-234;em_tcov=100.0;em_OGs=2B31K@1|root,2S0E1@2759|Eukaryota,39NNM@33154|Opisthokonta,3CQ74@33208|Metazoa;em_COG_cat=None;em_desc=None;em_max_annot_lvl=33208|Metazoa;em_PFAMs=RVT_1;em_Preferred_name=
c1	EVM	exon	14703391	14706849	.	+	.	ID=evm.model.c1.1246.exon1;Parent=evm.model.c1.1246
c1	EVM	CDS	14711164	14712483	.	+	0	ID=cds.evm.model.c1.1247;Parent=evm.model.c1.1247
c1	EVM	gene	14711164	14712483	.	+	.	ID=evm.TU.c1.1247;Name=EVM%20prediction%20c1.1247
c1	EVM	mRNA	14711164	14712483	.	+	.	ID=evm.model.c1.1247;Parent=evm.TU.c1.1247;Name=EVM%20prediction%20c1.1247;em_target=27923.ML045229a-PA;em_score=122.0;em_evalue=3.23e-27;em_tcov=59.7;em_OGs=KOG1075@1|root,KOG1075@2759|Eukaryota;em_COG_cat=E;em_desc=Ribonuclease H protein;em_max_annot_lvl=2759|Eukaryota;em_PFAMs=RVT_1;em_Preferred_name=
c1	EVM	exon	14711164	14712483	.	+	.	ID=evm.model.c1.1247.exon1;Parent=evm.model.c1.1247
c1	EVM	CDS	14723613	14723766	.	+	0	ID=cds.evm.model.c1.1248;Parent=evm.model.c1.1248
c1	EVM	exon	14723613	14723766	.	+	.	ID=evm.model.c1.1248.exon1;Parent=evm.model.c1.1248
c1	EVM	gene	14723613	14724620	.	+	.	ID=evm.TU.c1.1248;Name=EVM%20prediction%20c1.1248
c1	EVM	mRNA	14723613	14724620	.	+	.	ID=evm.model.c1.1248;Parent=evm.TU.c1.1248;Name=EVM%20prediction%20c1.1248;em_target=27923.ML01625a-PA;em_score=478.0;em_evalue=6.63e-170;em_tcov=96.9;em_OGs=COG2092@1|root,KOG1668@2759|Eukaryota,38BNW@33154|Opisthokonta,3BGBS@33208|Metazoa;em_COG_cat=J;em_desc=Elongation factor;em_max_annot_lvl=33208|Metazoa;em_Preferred_name=EEF1B2;em_KEGG_ko=ko:K03232,ko:K15410;em_BRITE=ko00000,ko00001,ko03012;em_PFAMs=EF-1_beta_acid,EF1_GNE;em_GOs=GO:0003674,GO:0003676,GO:0003723,GO:0003746,GO:0005488,GO:0005575,GO:0005622,GO:0005623,GO:0005737,GO:0005829,GO:0005853,GO:0006412,GO:0006414,GO:0006518,GO:0006807,GO:0008135,GO:0008150,GO:0008152,GO:0009058,GO:0009059,GO:0009636,GO:0009987,GO:0010033,GO:0010467,GO:0019538,GO:0032991,GO:0034641,GO:0034645,GO:0042221,GO:0042493,GO:0043043,GO:0043170,GO:0043603,GO:0043604,GO:0044237,GO:0044238,GO:0044249,GO:0044260,GO:0044267,GO:0044271,GO:0044424,GO:0044444,GO:0044464,GO:0045471,GO:0046677,GO:0050896,GO:0071704,GO:0097159,GO:0097305,GO:1901363,GO:1901564,GO:1901566,GO:1901576,GO:1901700;em_KEGG_Pathway=ko05168,map05168
c1	EVM	CDS	14723935	14724620	.	+	2	ID=cds.evm.model.c1.1248;Parent=evm.model.c1.1248
c1	EVM	exon	14723935	14724620	.	+	.	ID=evm.model.c1.1248.exon2;Parent=evm.model.c1.1248
c1	EVM	CDS	14724959	14725570	.	+	0	ID=cds.evm.model.c1.1249;Parent=evm.model.c1.1249
c1	EVM	gene	14724959	14725570	.	+	.	ID=evm.TU.c1.1249;Name=EVM%20prediction%20c1.1249
c1	EVM	mRNA	14724959	14725570	.	+	.	ID=evm.model.c1.1249;Parent=evm.TU.c1.1249;Name=EVM%20prediction%20c1.1249;em_target=27923.ML01626a-PA;em_score=381.0;em_evalue=3.7e-134;em_tcov=100.0;em_OGs=COG2092@1|root,KOG1668@2759|Eukaryota,38BNW@33154|Opisthokonta,3BGBS@33208|Metazoa;em_COG_cat=J;em_desc=Elongation factor;em_max_annot_lvl=33208|Metazoa;em_Preferred_name=EEF1B2;em_KEGG_ko=ko:K03232,ko:K15410;em_BRITE=ko00000,ko00001,ko03012;em_PFAMs=EF-1_beta_acid,EF1_GNE;em_GOs=GO:0003674,GO:0003676,GO:0003723,GO:0003746,GO:0005488,GO:0005575,GO:0005622,GO:0005623,GO:0005737,GO:0005829,GO:0005853,GO:0006412,GO:0006414,GO:0006518,GO:0006807,GO:0008135,GO:0008150,GO:0008152,GO:0009058,GO:0009059,GO:0009636,GO:0009987,GO:0010033,GO:0010467,GO:0019538,GO:0032991,GO:0034641,GO:0034645,GO:0042221,GO:0042493,GO:0043043,GO:0043170,GO:0043603,GO:0043604,GO:0044237,GO:0044238,GO:0044249,GO:0044260,GO:0044267,GO:0044271,GO:0044424,GO:0044444,GO:0044464,GO:0045471,GO:0046677,GO:0050896,GO:0071704,GO:0097159,GO:0097305,GO:1901363,GO:1901564,GO:1901566,GO:1901576,GO:1901700;em_KEGG_Pathway=ko05168,map05168
c1	EVM	exon	14724959	14725570	.	+	.	ID=evm.model.c1.1249.exon1;Parent=evm.model.c1.1249
c1	EVM	CDS	14726222	14726710	.	+	0	ID=cds.evm.model.c1.1250;Parent=evm.model.c1.1250
c1	EVM	gene	14726222	14726710	.	+	.	ID=evm.TU.c1.1250;Name=EVM%20prediction%20c1.1250
c1	EVM	mRNA	14726222	14726710	.	+	.	ID=evm.model.c1.1250;Parent=evm.TU.c1.1250;Name=EVM%20prediction%20c1.1250
c1	EVM	exon	14726222	14726710	.	+	.	ID=evm.model.c1.1250.exon1;Parent=evm.model.c1.1250
c1	EVM	CDS	14726832	14727044	.	+	0	ID=cds.evm.model.c1.1251;Parent=evm.model.c1.1251
c1	EVM	exon	14726832	14727044	.	+	.	ID=evm.model.c1.1251.exon1;Parent=evm.model.c1.1251
c1	EVM	gene	14726832	14727467	.	+	.	ID=evm.TU.c1.1251;Name=EVM%20prediction%20c1.1251
c1	EVM	mRNA	14726832	14727467	.	+	.	ID=evm.model.c1.1251;Parent=evm.TU.c1.1251;Name=EVM%20prediction%20c1.1251
c1	EVM	CDS	14727444	14727467	.	+	0	ID=cds.evm.model.c1.1251;Parent=evm.model.c1.1251
c1	EVM	exon	14727444	14727467	.	+	.	ID=evm.model.c1.1251.exon2;Parent=evm.model.c1.1251
c1	EVM	CDS	14728343	14728471	.	+	0	ID=cds.evm.model.c1.1252;Parent=evm.model.c1.1252
c1	EVM	exon	14728343	14728471	.	+	.	ID=evm.model.c1.1252.exon1;Parent=evm.model.c1.1252
c1	EVM	gene	14728343	14731242	.	+	.	ID=evm.TU.c1.1252;Name=EVM%20prediction%20c1.1252
c1	EVM	mRNA	14728343	14731242	.	+	.	ID=evm.model.c1.1252;Parent=evm.TU.c1.1252;Name=EVM%20prediction%20c1.1252;em_target=27923.ML01628a-PA;em_score=975.0;em_evalue=0.0;em_tcov=100.0;em_OGs=COG0469@1|root,KOG2323@2759|Eukaryota,38BPM@33154|Opisthokonta,3BD41@33208|Metazoa;em_COG_cat=G;em_desc=pyruvate kinase activity;em_max_annot_lvl=33208|Metazoa;em_Preferred_name=PKM;em_EC=2.7.1.40;em_KEGG_ko=ko:K00873,ko:K12406;em_KEGG_Pathway=ko00010,ko00230,ko00620,ko01100,ko01110,ko01120,ko01130,ko01200,ko01230,ko04910,ko04922,ko04930,ko04932,ko04950,ko05165,ko05203,ko05230,map00010,map00230,map00620,map01100,map01110,map01120,map01130,map01200,map01230,map04910,map04922,map04930,map04932,map04950,map05165,map05203,map05230;em_KEGG_Module=M00001,M00002,M00049,M00050;em_KEGG_Reaction=R00200,R00430,R01138,R01858,R02320;em_KEGG_rclass=RC00002,RC00015;em_BRITE=ko00000,ko00001,ko00002,ko01000,ko04131,ko04147;em_PFAMs=PK,PK_C;em_GOs=GO:0000166,GO:0000768,GO:0001666,GO:0001775,GO:0001889,GO:0001917,GO:0002252,GO:0002263,GO:0002274,GO:0002275,GO:0002283,GO:0002366,GO:0002376,GO:0002443,GO:0002444,GO:0002446,GO:0003674,GO:0003824,GO:0004743,GO:0005488,GO:0005515,GO:0005575,GO:0005576,GO:0005622,GO:0005623,GO:0005634,GO:0005737,GO:0005829,GO:0005886,GO:0005929,GO:0005975,GO:0005996,GO:0006006,GO:0006007,GO:0006082,GO:0006090,GO:0006091,GO:0006096,GO:0006139,GO:0006163,GO:0006164,GO:0006165,GO:0006725,GO:0006732,GO:0006733,GO:0006734,GO:0006735,GO:0006753,GO:0006754,GO:0006757,GO:0006793,GO:0006796,GO:0006807,GO:0006810,GO:0006887,GO:0006949,GO:0006950,GO:0006955,GO:0007275,GO:0007520,GO:0007525,GO:0007584,GO:0008150,GO:0008152,GO:0008219,GO:0009056,GO:0009058,GO:0009108,GO:0009117,GO:0009123,GO:0009124,GO:0009126,GO:0009127,GO:0009132,GO:0009135,GO:0009141,GO:0009142,GO:0009144,GO:0009145,GO:0009150,GO:0009152,GO:0009156,GO:0009161,GO:0009165,GO:0009166,GO:0009167,GO:0009168,GO:0009179,GO:0009185,GO:0009199,GO:0009201,GO:0009205,GO:0009206,GO:0009259,GO:0009260,GO:0009266,GO:0009408,GO:0009435,GO:0009605,GO:0009607,GO:0009611,GO:0009628,GO:0009629,GO:0009653,GO:0009719,GO:0009725,GO:0009743,GO:0009744,GO:0009746,GO:0009749,GO:0009888,GO:0009987,GO:0009991,GO:0010033,GO:0010035,GO:0010038,GO:0010226,GO:0010243,GO:0012501,GO:0012505,GO:0014070,GO:0014074,GO:0014854,GO:0014870,GO:0014902,GO:0016020,GO:0016043,GO:0016052,GO:0016053,GO:0016192,GO:0016310,GO:0016740,GO:0016772,GO:0016773,GO:0017076,GO:0017144,GO:0018130,GO:0019318,GO:0019320,GO:0019359,GO:0019362,GO:0019363,GO:0019438,GO:0019439,GO:0019637,GO:0019674,GO:0019693,GO:0019752,GO:0022607,GO:0030141,GO:0030154,GO:0030554,GO:0031016,GO:0031018,GO:0031099,GO:0031100,GO:0031410,GO:0031667,GO:0031974,GO:0031982,GO:0031983,GO:0032501,GO:0032502,GO:0032553,GO:0032555,GO:0032559,GO:0032787,GO:0032868,GO:0032869,GO:0032870,GO:0032940,GO:0032991,GO:0033198,GO:0033500,GO:0034284,GO:0034285,GO:0034404,GO:0034641,GO:0034654,GO:0034655,GO:0034774,GO:0035270,GO:0035770,GO:0036094,GO:0036230,GO:0036293,GO:0036464,GO:0040007,GO:0042060,GO:0042119,GO:0042221,GO:0042246,GO:0042493,GO:0042562,GO:0042592,GO:0042593,GO:0042692,GO:0042802,GO:0042866,GO:0042995,GO:0043167,GO:0043168,GO:0043186,GO:0043207,GO:0043209,GO:0043226,GO:0043227,GO:0043228,GO:0043229,GO:0043231,GO:0043232,GO:0043233,GO:0043299,GO:0043312,GO:0043403,GO:0043434,GO:0043436,GO:0043531,GO:0043933,GO:0044085,GO:0044237,GO:0044238,GO:0044248,GO:0044249,GO:0044270,GO:0044271,GO:0044281,GO:0044282,GO:0044283,GO:0044422,GO:0044424,GO:0044433,GO:0044444,GO:0044446,GO:0044464,GO:0045055,GO:0045321,GO:0045495,GO:0046031,GO:0046034,GO:0046365,GO:0046390,GO:0046394,GO:0046434,GO:0046483,GO:0046496,GO:0046683,GO:0046700,GO:0046903,GO:0046939,GO:0048513,GO:0048589,GO:0048646,GO:0048731,GO:0048732,GO:0048856,GO:0048869,GO:0048878,GO:0050896,GO:0051146,GO:0051179,GO:0051186,GO:0051188,GO:0051234,GO:0051259,GO:0051260,GO:0051262,GO:0051289,GO:0051591,GO:0051704,GO:0051707,GO:0051716,GO:0055086,GO:0055114,GO:0060205,GO:0060293,GO:0061008,GO:0061061,GO:0061615,GO:0061620,GO:0061621,GO:0061695,GO:0061718,GO:0065003,GO:0065007,GO:0065008,GO:0070013,GO:0070324,GO:0070482,GO:0070887,GO:0071310,GO:0071375,GO:0071407,GO:0071417,GO:0071495,GO:0071704,GO:0071840,GO:0071867,GO:0071868,GO:0071869,GO:0071870,GO:0071871,GO:0071872,GO:0071944,GO:0072330,GO:0072521,GO:0072522,GO:0072524,GO:0072525,GO:0090407,GO:0097159,GO:0097367,GO:0097458,GO:0097708,GO:0099503,GO:0101002,GO:0120025,GO:1901135,GO:1901137,GO:1901265,GO:1901292,GO:1901293,GO:1901360,GO:1901361,GO:1901362,GO:1901363,GO:1901564,GO:1901566,GO:1901575,GO:1901576,GO:1901652,GO:1901653,GO:1901698,GO:1901699,GO:1901700,GO:1901701,GO:1902494,GO:1902912,GO:1904813,GO:1990234,GO:1990904
c1	EVM	CDS	14728668	14729006	.	+	0	ID=cds.evm.model.c1.1252;Parent=evm.model.c1.1252
c1	EVM	exon	14728668	14729006	.	+	.	ID=evm.model.c1.1252.exon2;Parent=evm.model.c1.1252
c1	EVM	CDS	14729136	14729232	.	+	0	ID=cds.evm.model.c1.1252;Parent=evm.model.c1.1252
c1	EVM	exon	14729136	14729232	.	+	.	ID=evm.model.c1.1252.exon3;Parent=evm.model.c1.1252
c1	EVM	CDS	14729347	14729482	.	+	2	ID=cds.evm.model.c1.1252;Parent=evm.model.c1.1252
c1	EVM	exon	14729347	14729482	.	+	.	ID=evm.model.c1.1252.exon4;Parent=evm.model.c1.1252
c1	EVM	CDS	14729623	14729745	.	+	1	ID=cds.evm.model.c1.1252;Parent=evm.model.c1.1252
c1	EVM	exon	14729623	14729745	.	+	.	ID=evm.model.c1.1252.exon5;Parent=evm.model.c1.1252
c1	EVM	CDS	14729881	14730138	.	+	1	ID=cds.evm.model.c1.1252;Parent=evm.model.c1.1252
c1	EVM	exon	14729881	14730138	.	+	.	ID=evm.model.c1.1252.exon6;Parent=evm.model.c1.1252
c1	EVM	CDS	14730380	14730512	.	+	1	ID=cds.evm.model.c1.1252;Parent=evm.model.c1.1252
c1	EVM	exon	14730380	14730512	.	+	.	ID=evm.model.c1.1252.exon7;Parent=evm.model.c1.1252
c1	EVM	CDS	14730648	14730920	.	+	0	ID=cds.evm.model.c1.1252;Parent=evm.model.c1.1252
c1	EVM	exon	14730648	14730920	.	+	.	ID=evm.model.c1.1252.exon8;Parent=evm.model.c1.1252
c1	EVM	CDS	14731096	14731242	.	+	0	ID=cds.evm.model.c1.1252;Parent=evm.model.c1.1252
c1	EVM	exon	14731096	14731242	.	+	.	ID=evm.model.c1.1252.exon9;Parent=evm.model.c1.1252
c1	EVM	CDS	14731778	14732698	.	+	0	ID=cds.evm.model.c1.1253;Parent=evm.model.c1.1253
c1	EVM	gene	14731778	14732698	.	+	.	ID=evm.TU.c1.1253;Name=EVM%20prediction%20c1.1253
c1	EVM	mRNA	14731778	14732698	.	+	.	ID=evm.model.c1.1253;Parent=evm.TU.c1.1253;Name=EVM%20prediction%20c1.1253;em_target=27923.ML01629a-PA;em_score=574.0;em_evalue=5.02e-207;em_tcov=98.7;em_OGs=KOG2512@1|root,KOG2512@2759|Eukaryota,39SCD@33154|Opisthokonta,3BFCJ@33208|Metazoa;em_COG_cat=O;em_desc=post-chaperonin tubulin folding pathway;em_max_annot_lvl=33208|Metazoa;em_Preferred_name=TBCC;em_KEGG_ko=ko:K21766;em_BRITE=ko00000,ko04812;em_PFAMs=TBCC,TBCC_N;em_GOs=GO:0003674,GO:0003824,GO:0003924,GO:0005488,GO:0005515,GO:0005575,GO:0005622,GO:0005623,GO:0005737,GO:0005829,GO:0005856,GO:0005874,GO:0005929,GO:0006457,GO:0007021,GO:0007023,GO:0008150,GO:0009987,GO:0015630,GO:0016043,GO:0016462,GO:0016787,GO:0016817,GO:0016818,GO:0017111,GO:0022607,GO:0032391,GO:0034622,GO:0035869,GO:0042995,GO:0043005,GO:0043226,GO:0043228,GO:0043229,GO:0043232,GO:0043933,GO:0044085,GO:0044422,GO:0044424,GO:0044430,GO:0044441,GO:0044444,GO:0044446,GO:0044463,GO:0044464,GO:0051087,GO:0065003,GO:0071840,GO:0097458,GO:0097730,GO:0097731,GO:0097733,GO:0099080,GO:0099081,GO:0099512,GO:0099513,GO:0120025,GO:0120038
c1	EVM	exon	14731778	14732698	.	+	.	ID=evm.model.c1.1253.exon1;Parent=evm.model.c1.1253
c1	EVM	CDS	14733540	14733635	.	+	0	ID=cds.evm.model.c1.1254;Parent=evm.model.c1.1254
c1	EVM	exon	14733540	14733635	.	+	.	ID=evm.model.c1.1254.exon1;Parent=evm.model.c1.1254
c1	EVM	gene	14733540	14735246	.	+	.	ID=evm.TU.c1.1254;Name=EVM%20prediction%20c1.1254
c1	EVM	mRNA	14733540	14735246	.	+	.	ID=evm.model.c1.1254;Parent=evm.TU.c1.1254;Name=EVM%20prediction%20c1.1254;em_target=27923.ML016210a-PA;em_score=519.0;em_evalue=5.29e-184;em_tcov=66.2;em_OGs=KOG0827@1|root,KOG0827@2759|Eukaryota,39TEM@33154|Opisthokonta,3BIGW@33208|Metazoa;em_COG_cat=O;em_desc=negative regulation of interferon-beta production;em_max_annot_lvl=33208|Metazoa;em_Preferred_name=TRAIP;em_EC=2.3.2.27;em_KEGG_ko=ko:K11985;em_BRITE=ko00000,ko01000,ko04121;em_PFAMs=zf-RING_2;em_GOs=GO:0001817,GO:0001818,GO:0001959,GO:0001960,GO:0003674,GO:0003824,GO:0004842,GO:0005488,GO:0005515,GO:0005575,GO:0005622,GO:0005623,GO:0005634,GO:0006355,GO:0006464,GO:0006807,GO:0006915,GO:0007154,GO:0007165,GO:0007346,GO:0008150,GO:0008152,GO:0008219,GO:0008270,GO:0008283,GO:0009794,GO:0009889,GO:0009966,GO:0009968,GO:0009987,GO:0010468,GO:0010556,GO:0010646,GO:0010648,GO:0010803,GO:0010804,GO:0012501,GO:0016567,GO:0016740,GO:0019219,GO:0019222,GO:0019538,GO:0019787,GO:0019899,GO:0023051,GO:0023052,GO:0023057,GO:0031323,GO:0031326,GO:0031624,GO:0032088,GO:0032446,GO:0032479,GO:0032480,GO:0032648,GO:0032688,GO:0036211,GO:0040019,GO:0043167,GO:0043169,GO:0043170,GO:0043226,GO:0043227,GO:0043229,GO:0043231,GO:0043412,GO:0043433,GO:0044092,GO:0044237,GO:0044238,GO:0044260,GO:0044267,GO:0044390,GO:0044424,GO:0044464,GO:0045787,GO:0045931,GO:0045977,GO:0045995,GO:0046872,GO:0046914,GO:0048518,GO:0048519,GO:0048522,GO:0048523,GO:0048583,GO:0048585,GO:0050789,GO:0050793,GO:0050794,GO:0050896,GO:0051090,GO:0051094,GO:0051171,GO:0051239,GO:0051240,GO:0051241,GO:0051252,GO:0051716,GO:0051726,GO:0060255,GO:0060759,GO:0060761,GO:0061630,GO:0061659,GO:0065007,GO:0065009,GO:0070182,GO:0070647,GO:0071704,GO:0080090,GO:0140096,GO:1901564,GO:1903506,GO:2000026,GO:2000112,GO:2001141
c1	EVM	CDS	14733802	14733886	.	+	0	ID=cds.evm.model.c1.1254;Parent=evm.model.c1.1254
c1	EVM	exon	14733802	14733886	.	+	.	ID=evm.model.c1.1254.exon2;Parent=evm.model.c1.1254
c1	EVM	CDS	14734049	14734300	.	+	2	ID=cds.evm.model.c1.1254;Parent=evm.model.c1.1254
c1	EVM	exon	14734049	14734300	.	+	.	ID=evm.model.c1.1254.exon3;Parent=evm.model.c1.1254
c1	EVM	CDS	14734458	14734583	.	+	2	ID=cds.evm.model.c1.1254;Parent=evm.model.c1.1254
c1	EVM	exon	14734458	14734583	.	+	.	ID=evm.model.c1.1254.exon4;Parent=evm.model.c1.1254
c1	EVM	CDS	14734828	14735010	.	+	2	ID=cds.evm.model.c1.1254;Parent=evm.model.c1.1254
c1	EVM	exon	14734828	14735010	.	+	.	ID=evm.model.c1.1254.exon5;Parent=evm.model.c1.1254
c1	EVM	CDS	14735152	14735246	.	+	2	ID=cds.evm.model.c1.1254;Parent=evm.model.c1.1254
c1	EVM	exon	14735152	14735246	.	+	.	ID=evm.model.c1.1254.exon6;Parent=evm.model.c1.1254
c1	EVM	CDS	14735663	14735800	.	+	0	ID=cds.evm.model.c1.1255;Parent=evm.model.c1.1255
c1	EVM	exon	14735663	14735800	.	+	.	ID=evm.model.c1.1255.exon1;Parent=evm.model.c1.1255
c1	EVM	gene	14735663	14737762	.	+	.	ID=evm.TU.c1.1255;Name=EVM%20prediction%20c1.1255
c1	EVM	mRNA	14735663	14737762	.	+	.	ID=evm.model.c1.1255;Parent=evm.TU.c1.1255;Name=EVM%20prediction%20c1.1255;em_target=27923.ML016211a-PA;em_score=356.0;em_evalue=5.81e-125;em_tcov=100.0;em_OGs=COG1727@1|root,KOG1714@2759|Eukaryota,38CM6@33154|Opisthokonta,3BIDK@33208|Metazoa;em_COG_cat=J;em_desc=structural constituent of ribosome;em_max_annot_lvl=33208|Metazoa;em_Preferred_name=RPL18;em_KEGG_ko=ko:K02883,ko:K21442;em_KEGG_Pathway=ko03010,map03010;em_KEGG_Module=M00177,M00179;em_BRITE=br01610,ko00000,ko00001,ko00002,ko03011,ko04131;em_PFAMs=Ribosomal_L18;em_GOs=GO:0001889,GO:0002181,GO:0003674,GO:0003676,GO:0003723,GO:0003735,GO:0005198,GO:0005488,GO:0005575,GO:0005622,GO:0005623,GO:0005634,GO:0005730,GO:0005737,GO:0005783,GO:0005829,GO:0005840,GO:0005844,GO:0006412,GO:0006518,GO:0006807,GO:0007275,GO:0008150,GO:0008152,GO:0009058,GO:0009059,GO:0009987,GO:0010467,GO:0012505,GO:0015934,GO:0019538,GO:0022625,GO:0022626,GO:0031099,GO:0031100,GO:0031974,GO:0031981,GO:0032501,GO:0032502,GO:0032991,GO:0034641,GO:0034645,GO:0042788,GO:0043043,GO:0043170,GO:0043226,GO:0043227,GO:0043228,GO:0043229,GO:0043231,GO:0043232,GO:0043233,GO:0043603,GO:0043604,GO:0044237,GO:0044238,GO:0044249,GO:0044260,GO:0044267,GO:0044271,GO:0044391,GO:0044422,GO:0044424,GO:0044428,GO:0044444,GO:0044445,GO:0044446,GO:0044464,GO:0048513,GO:0048731,GO:0048732,GO:0048856,GO:0061008,GO:0070013,GO:0071704,GO:0097159,GO:0097421,GO:1901363,GO:1901564,GO:1901566,GO:1901576,GO:1990904
c1	EVM	CDS	14736935	14737075	.	+	0	ID=cds.evm.model.c1.1255;Parent=evm.model.c1.1255
c1	EVM	exon	14736935	14737075	.	+	.	ID=evm.model.c1.1255.exon2;Parent=evm.model.c1.1255
c1	EVM	CDS	14737259	14737396	.	+	0	ID=cds.evm.model.c1.1255;Parent=evm.model.c1.1255
c1	EVM	exon	14737259	14737396	.	+	.	ID=evm.model.c1.1255.exon3;Parent=evm.model.c1.1255
c1	EVM	CDS	14737619	14737762	.	+	0	ID=cds.evm.model.c1.1255;Parent=evm.model.c1.1255
c1	EVM	exon	14737619	14737762	.	+	.	ID=evm.model.c1.1255.exon4;Parent=evm.model.c1.1255
c1	EVM	CDS	14754538	14754775	.	+	0	ID=cds.evm.model.c1.1256;Parent=evm.model.c1.1256
c1	EVM	exon	14754538	14754775	.	+	.	ID=evm.model.c1.1256.exon1;Parent=evm.model.c1.1256
c1	EVM	gene	14754538	14761595	.	+	.	ID=evm.TU.c1.1256;Name=EVM%20prediction%20c1.1256
c1	EVM	mRNA	14754538	14761595	.	+	.	ID=evm.model.c1.1256;Parent=evm.TU.c1.1256;Name=EVM%20prediction%20c1.1256
c1	EVM	CDS	14756164	14756526	.	+	2	ID=cds.evm.model.c1.1256;Parent=evm.model.c1.1256
c1	EVM	exon	14756164	14756526	.	+	.	ID=evm.model.c1.1256.exon2;Parent=evm.model.c1.1256
c1	EVM	CDS	14757851	14757973	.	+	2	ID=cds.evm.model.c1.1256;Parent=evm.model.c1.1256
c1	EVM	exon	14757851	14757973	.	+	.	ID=evm.model.c1.1256.exon3;Parent=evm.model.c1.1256
c1	EVM	CDS	14759354	14759704	.	+	2	ID=cds.evm.model.c1.1256;Parent=evm.model.c1.1256
c1	EVM	exon	14759354	14759704	.	+	.	ID=evm.model.c1.1256.exon4;Parent=evm.model.c1.1256
c1	EVM	CDS	14759866	14761595	.	+	2	ID=cds.evm.model.c1.1256;Parent=evm.model.c1.1256
c1	EVM	exon	14759866	14761595	.	+	.	ID=evm.model.c1.1256.exon5;Parent=evm.model.c1.1256
c1	EVM	CDS	14774725	14774993	.	-	2	ID=cds.evm.model.c1.1257;Parent=evm.model.c1.1257
c1	EVM	exon	14774725	14774993	.	-	.	ID=evm.model.c1.1257.exon16;Parent=evm.model.c1.1257
c1	EVM	gene	14774725	14796506	.	-	.	ID=evm.TU.c1.1257;Name=EVM%20prediction%20c1.1257
c1	EVM	mRNA	14774725	14796506	.	-	.	ID=evm.model.c1.1257;Parent=evm.TU.c1.1257;Name=EVM%20prediction%20c1.1257;em_target=27923.ML082010a-PA;em_score=478.0;em_evalue=9.25e-154;em_tcov=50.1;em_OGs=COG1022@1|root,KOG1256@2759|Eukaryota;em_COG_cat=I;em_desc=decanoate-CoA ligase activity;em_max_annot_lvl=2759|Eukaryota;em_Preferred_name=;em_PFAMs=AMP-binding;em_EC=6.2.1.3;em_KEGG_ko=ko:K15013;em_KEGG_Pathway=ko00061,ko00071,ko01100,ko01212,ko03320,ko04920,map00061,map00071,map01100,map01212,map03320,map04920;em_KEGG_Module=M00086;em_KEGG_Reaction=R01280;em_KEGG_rclass=RC00004,RC00014;em_BRITE=ko00000,ko00001,ko00002,ko01000,ko01004
c1	EVM	CDS	14775178	14775252	.	-	2	ID=cds.evm.model.c1.1257;Parent=evm.model.c1.1257
c1	EVM	exon	14775178	14775252	.	-	.	ID=evm.model.c1.1257.exon15;Parent=evm.model.c1.1257
c1	EVM	CDS	14776278	14776455	.	-	0	ID=cds.evm.model.c1.1257;Parent=evm.model.c1.1257
c1	EVM	exon	14776278	14776455	.	-	.	ID=evm.model.c1.1257.exon14;Parent=evm.model.c1.1257
c1	EVM	CDS	14776651	14776814	.	-	2	ID=cds.evm.model.c1.1257;Parent=evm.model.c1.1257
c1	EVM	exon	14776651	14776814	.	-	.	ID=evm.model.c1.1257.exon13;Parent=evm.model.c1.1257
c1	EVM	CDS	14777034	14777213	.	-	2	ID=cds.evm.model.c1.1257;Parent=evm.model.c1.1257
c1	EVM	exon	14777034	14777213	.	-	.	ID=evm.model.c1.1257.exon12;Parent=evm.model.c1.1257
c1	EVM	CDS	14777353	14777476	.	-	0	ID=cds.evm.model.c1.1257;Parent=evm.model.c1.1257
c1	EVM	exon	14777353	14777476	.	-	.	ID=evm.model.c1.1257.exon11;Parent=evm.model.c1.1257
c1	EVM	CDS	14777572	14777822	.	-	2	ID=cds.evm.model.c1.1257;Parent=evm.model.c1.1257
c1	EVM	exon	14777572	14777822	.	-	.	ID=evm.model.c1.1257.exon10;Parent=evm.model.c1.1257
c1	EVM	CDS	14778100	14778364	.	-	0	ID=cds.evm.model.c1.1257;Parent=evm.model.c1.1257
c1	EVM	exon	14778100	14778364	.	-	.	ID=evm.model.c1.1257.exon9;Parent=evm.model.c1.1257
c1	EVM	CDS	14778836	14779004	.	-	1	ID=cds.evm.model.c1.1257;Parent=evm.model.c1.1257
c1	EVM	exon	14778836	14779004	.	-	.	ID=evm.model.c1.1257.exon8;Parent=evm.model.c1.1257
c1	EVM	CDS	14779207	14779269	.	-	1	ID=cds.evm.model.c1.1257;Parent=evm.model.c1.1257
c1	EVM	exon	14779207	14779269	.	-	.	ID=evm.model.c1.1257.exon7;Parent=evm.model.c1.1257
c1	EVM	CDS	14779408	14779493	.	-	0	ID=cds.evm.model.c1.1257;Parent=evm.model.c1.1257
c1	EVM	exon	14779408	14779493	.	-	.	ID=evm.model.c1.1257.exon6;Parent=evm.model.c1.1257
c1	EVM	CDS	14787742	14787821	.	-	2	ID=cds.evm.model.c1.1257;Parent=evm.model.c1.1257
c1	EVM	exon	14787742	14787821	.	-	.	ID=evm.model.c1.1257.exon5;Parent=evm.model.c1.1257
c1	EVM	CDS	14787964	14788847	.	-	1	ID=cds.evm.model.c1.1257;Parent=evm.model.c1.1257
c1	EVM	exon	14787964	14788847	.	-	.	ID=evm.model.c1.1257.exon4;Parent=evm.model.c1.1257
c1	EVM	CDS	14795777	14796031	.	-	1	ID=cds.evm.model.c1.1257;Parent=evm.model.c1.1257
c1	EVM	exon	14795777	14796031	.	-	.	ID=evm.model.c1.1257.exon3;Parent=evm.model.c1.1257
c1	EVM	CDS	14796152	14796256	.	-	1	ID=cds.evm.model.c1.1257;Parent=evm.model.c1.1257
c1	EVM	exon	14796152	14796256	.	-	.	ID=evm.model.c1.1257.exon2;Parent=evm.model.c1.1257
c1	EVM	CDS	14796379	14796506	.	-	0	ID=cds.evm.model.c1.1257;Parent=evm.model.c1.1257
c1	EVM	exon	14796379	14796506	.	-	.	ID=evm.model.c1.1257.exon1;Parent=evm.model.c1.1257
c1	EVM	CDS	14805295	14805854	.	+	0	ID=cds.evm.model.c1.1258;Parent=evm.model.c1.1258
c1	EVM	exon	14805295	14805854	.	+	.	ID=evm.model.c1.1258.exon1;Parent=evm.model.c1.1258
c1	EVM	gene	14805295	14806830	.	+	.	ID=evm.TU.c1.1258;Name=EVM%20prediction%20c1.1258
c1	EVM	mRNA	14805295	14806830	.	+	.	ID=evm.model.c1.1258;Parent=evm.TU.c1.1258;Name=EVM%20prediction%20c1.1258;em_target=27923.ML051325a-PA;em_score=360.0;em_evalue=1.24e-112;em_tcov=20.4;em_OGs=COG5307@1|root,KOG0931@2759|Eukaryota,38CK8@33154|Opisthokonta,3B9T3@33208|Metazoa;em_COG_cat=U;em_desc=regulation of ARF protein signal transduction;em_max_annot_lvl=33208|Metazoa;em_Preferred_name=IQSEC1;em_KEGG_ko=ko:K12495;em_KEGG_Pathway=ko04144,map04144;em_BRITE=ko00000,ko00001,ko04131;em_PFAMs=IQ_SEC7_PH,Sec7;em_GOs=GO:0000139,GO:0000768,GO:0001654,GO:0001745,GO:0003674,GO:0005085,GO:0005086,GO:0005488,GO:0005515,GO:0005575,GO:0005622,GO:0005623,GO:0005634,GO:0005730,GO:0005737,GO:0005794,GO:0006949,GO:0006996,GO:0007010,GO:0007275,GO:0007399,GO:0007417,GO:0007423,GO:0007520,GO:0008150,GO:0009653,GO:0009887,GO:0009966,GO:0009967,GO:0009987,GO:0010646,GO:0010647,GO:0012505,GO:0014902,GO:0016020,GO:0016043,GO:0019899,GO:0023051,GO:0023056,GO:0030029,GO:0030036,GO:0030154,GO:0031090,GO:0031974,GO:0031981,GO:0031984,GO:0032012,GO:0032014,GO:0032501,GO:0032502,GO:0042692,GO:0043226,GO:0043227,GO:0043228,GO:0043229,GO:0043231,GO:0043232,GO:0043233,GO:0044422,GO:0044424,GO:0044428,GO:0044431,GO:0044444,GO:0044446,GO:0044464,GO:0045296,GO:0046578,GO:0046579,GO:0048167,GO:0048513,GO:0048518,GO:0048522,GO:0048583,GO:0048584,GO:0048592,GO:0048646,GO:0048731,GO:0048749,GO:0048856,GO:0048869,GO:0050789,GO:0050794,GO:0050804,GO:0050806,GO:0050839,GO:0051020,GO:0051056,GO:0051057,GO:0051146,GO:0051966,GO:0051968,GO:0061061,GO:0065007,GO:0065008,GO:0065009,GO:0070013,GO:0071840,GO:0090596,GO:0098588,GO:0098772,GO:0098791,GO:0099177,GO:1900452,GO:1900454,GO:1902531,GO:1902533
c1	EVM	CDS	14805954	14806830	.	+	1	ID=cds.evm.model.c1.1258;Parent=evm.model.c1.1258
c1	EVM	exon	14805954	14806830	.	+	.	ID=evm.model.c1.1258.exon2;Parent=evm.model.c1.1258
c1	EVM	CDS	14807812	14808037	.	-	1	ID=cds.evm.model.c1.1259;Parent=evm.model.c1.1259
c1	EVM	exon	14807812	14808037	.	-	.	ID=evm.model.c1.1259.exon2;Parent=evm.model.c1.1259
c1	EVM	gene	14807812	14808542	.	-	.	ID=evm.TU.c1.1259;Name=EVM%20prediction%20c1.1259
c1	EVM	mRNA	14807812	14808542	.	-	.	ID=evm.model.c1.1259;Parent=evm.TU.c1.1259;Name=EVM%20prediction%20c1.1259;em_target=27923.ML06394a-PA;em_score=53.5;em_evalue=5.3e-07;em_tcov=10.8;em_OGs=COG4870@1|root,KOG1543@2759|Eukaryota;em_COG_cat=O;em_desc=cysteine-type peptidase activity;em_max_annot_lvl=2759|Eukaryota;em_PFAMs=Peptidase_C1;em_Preferred_name=
c1	EVM	CDS	14808490	14808542	.	-	0	ID=cds.evm.model.c1.1259;Parent=evm.model.c1.1259
c1	EVM	exon	14808490	14808542	.	-	.	ID=evm.model.c1.1259.exon1;Parent=evm.model.c1.1259
c1	EVM	CDS	14810140	14811269	.	-	2	ID=cds.evm.model.c1.1260;Parent=evm.model.c1.1260
c1	EVM	exon	14810140	14811269	.	-	.	ID=evm.model.c1.1260.exon4;Parent=evm.model.c1.1260
c1	EVM	gene	14810140	14820572	.	-	.	ID=evm.TU.c1.1260;Name=EVM%20prediction%20c1.1260
c1	EVM	mRNA	14810140	14820572	.	-	.	ID=evm.model.c1.1260;Parent=evm.TU.c1.1260;Name=EVM%20prediction%20c1.1260;em_target=27923.ML13569a-PA;em_score=740.0;em_evalue=6.16e-261;em_tcov=45.8;em_OGs=KOG1075@1|root,KOG1075@2759|Eukaryota,39XVS@33154|Opisthokonta;em_COG_cat=L;em_desc=MAP kinase activity;em_max_annot_lvl=33154|Opisthokonta;em_PFAMs=Exo_endo_phos_2,RNase_H,RVT_1;em_Preferred_name=
c1	EVM	CDS	14816348	14816546	.	-	0	ID=cds.evm.model.c1.1260;Parent=evm.model.c1.1260
c1	EVM	exon	14816348	14816546	.	-	.	ID=evm.model.c1.1260.exon3;Parent=evm.model.c1.1260
c1	EVM	CDS	14819657	14819867	.	-	1	ID=cds.evm.model.c1.1260;Parent=evm.model.c1.1260
c1	EVM	exon	14819657	14819867	.	-	.	ID=evm.model.c1.1260.exon2;Parent=evm.model.c1.1260
c1	EVM	CDS	14820529	14820572	.	-	0	ID=cds.evm.model.c1.1260;Parent=evm.model.c1.1260
c1	EVM	exon	14820529	14820572	.	-	.	ID=evm.model.c1.1260.exon1;Parent=evm.model.c1.1260
c1	EVM	CDS	14823304	14823372	.	+	0	ID=cds.evm.model.c1.1261;Parent=evm.model.c1.1261
c1	EVM	exon	14823304	14823372	.	+	.	ID=evm.model.c1.1261.exon1;Parent=evm.model.c1.1261
c1	EVM	gene	14823304	14828430	.	+	.	ID=evm.TU.c1.1261;Name=EVM%20prediction%20c1.1261
c1	EVM	mRNA	14823304	14828430	.	+	.	ID=evm.model.c1.1261;Parent=evm.TU.c1.1261;Name=EVM%20prediction%20c1.1261
c1	EVM	CDS	14827086	14827198	.	+	0	ID=cds.evm.model.c1.1261;Parent=evm.model.c1.1261
c1	EVM	exon	14827086	14827198	.	+	.	ID=evm.model.c1.1261.exon2;Parent=evm.model.c1.1261
c1	EVM	CDS	14828379	14828430	.	+	1	ID=cds.evm.model.c1.1261;Parent=evm.model.c1.1261
c1	EVM	exon	14828379	14828430	.	+	.	ID=evm.model.c1.1261.exon3;Parent=evm.model.c1.1261
c1	EVM	CDS	14834447	14834884	.	-	0	ID=cds.evm.model.c1.1262;Parent=evm.model.c1.1262
c1	EVM	exon	14834447	14834884	.	-	.	ID=evm.model.c1.1262.exon9;Parent=evm.model.c1.1262
c1	EVM	gene	14834447	14856231	.	-	.	ID=evm.TU.c1.1262;Name=EVM%20prediction%20c1.1262
c1	EVM	mRNA	14834447	14856231	.	-	.	ID=evm.model.c1.1262;Parent=evm.TU.c1.1262;Name=EVM%20prediction%20c1.1262;em_target=27923.ML137612a-PA;em_score=791.0;em_evalue=4.98e-288;em_tcov=97.6;em_OGs=28ISH@1|root,2QR3R@2759|Eukaryota,38E9I@33154|Opisthokonta;em_COG_cat=None;em_desc=None;em_max_annot_lvl=33154|Opisthokonta;em_Preferred_name=NOL4;em_GOs=GO:0003674,GO:0003676,GO:0003723,GO:0005488,GO:0005575,GO:0005622,GO:0005623,GO:0005634,GO:0005654,GO:0005730,GO:0005737,GO:0005829,GO:0031974,GO:0031981,GO:0043226,GO:0043227,GO:0043228,GO:0043229,GO:0043231,GO:0043232,GO:0043233,GO:0044422,GO:0044424,GO:0044428,GO:0044444,GO:0044446,GO:0044464,GO:0070013,GO:0097159,GO:1901363;em_PFAMs=
c1	EVM	CDS	14835000	14835077	.	-	0	ID=cds.evm.model.c1.1262;Parent=evm.model.c1.1262
c1	EVM	exon	14835000	14835077	.	-	.	ID=evm.model.c1.1262.exon8;Parent=evm.model.c1.1262
c1	EVM	CDS	14835231	14835497	.	-	0	ID=cds.evm.model.c1.1262;Parent=evm.model.c1.1262
c1	EVM	exon	14835231	14835497	.	-	.	ID=evm.model.c1.1262.exon7;Parent=evm.model.c1.1262
c1	EVM	CDS	14836263	14836390	.	-	2	ID=cds.evm.model.c1.1262;Parent=evm.model.c1.1262
c1	EVM	exon	14836263	14836390	.	-	.	ID=evm.model.c1.1262.exon6;Parent=evm.model.c1.1262
c1	EVM	CDS	14837455	14837599	.	-	0	ID=cds.evm.model.c1.1262;Parent=evm.model.c1.1262
c1	EVM	exon	14837455	14837599	.	-	.	ID=evm.model.c1.1262.exon5;Parent=evm.model.c1.1262
c1	EVM	CDS	14839218	14839332	.	-	1	ID=cds.evm.model.c1.1262;Parent=evm.model.c1.1262
c1	EVM	exon	14839218	14839332	.	-	.	ID=evm.model.c1.1262.exon4;Parent=evm.model.c1.1262
c1	EVM	CDS	14839938	14840080	.	-	0	ID=cds.evm.model.c1.1262;Parent=evm.model.c1.1262
c1	EVM	exon	14839938	14840080	.	-	.	ID=evm.model.c1.1262.exon3;Parent=evm.model.c1.1262
c1	EVM	CDS	14855904	14855963	.	-	0	ID=cds.evm.model.c1.1262;Parent=evm.model.c1.1262
c1	EVM	exon	14855904	14855963	.	-	.	ID=evm.model.c1.1262.exon2;Parent=evm.model.c1.1262
c1	EVM	CDS	14856199	14856231	.	-	0	ID=cds.evm.model.c1.1262;Parent=evm.model.c1.1262
c1	EVM	exon	14856199	14856231	.	-	.	ID=evm.model.c1.1262.exon1;Parent=evm.model.c1.1262
c1	EVM	CDS	14879301	14880524	.	+	0	ID=cds.evm.model.c1.1263;Parent=evm.model.c1.1263
c1	EVM	gene	14879301	14880524	.	+	.	ID=evm.TU.c1.1263;Name=EVM%20prediction%20c1.1263
c1	EVM	mRNA	14879301	14880524	.	+	.	ID=evm.model.c1.1263;Parent=evm.TU.c1.1263;Name=EVM%20prediction%20c1.1263
c1	EVM	exon	14879301	14880524	.	+	.	ID=evm.model.c1.1263.exon1;Parent=evm.model.c1.1263
c1	EVM	CDS	14881769	14881814	.	-	1	ID=cds.evm.model.c1.1264;Parent=evm.model.c1.1264
c1	EVM	exon	14881769	14881814	.	-	.	ID=evm.model.c1.1264.exon3;Parent=evm.model.c1.1264
c1	EVM	gene	14881769	14883535	.	-	.	ID=evm.TU.c1.1264;Name=EVM%20prediction%20c1.1264
c1	EVM	mRNA	14881769	14883535	.	-	.	ID=evm.model.c1.1264;Parent=evm.TU.c1.1264;Name=EVM%20prediction%20c1.1264
c1	EVM	CDS	14882125	14882335	.	-	2	ID=cds.evm.model.c1.1264;Parent=evm.model.c1.1264
c1	EVM	exon	14882125	14882335	.	-	.	ID=evm.model.c1.1264.exon2;Parent=evm.model.c1.1264
c1	EVM	CDS	14883481	14883535	.	-	0	ID=cds.evm.model.c1.1264;Parent=evm.model.c1.1264
c1	EVM	exon	14883481	14883535	.	-	.	ID=evm.model.c1.1264.exon1;Parent=evm.model.c1.1264
c1	EVM	CDS	14887279	14887424	.	-	2	ID=cds.evm.model.c1.1265;Parent=evm.model.c1.1265
c1	EVM	exon	14887279	14887424	.	-	.	ID=evm.model.c1.1265.exon9;Parent=evm.model.c1.1265
c1	EVM	gene	14887279	14896339	.	-	.	ID=evm.TU.c1.1265;Name=EVM%20prediction%20c1.1265
c1	EVM	mRNA	14887279	14896339	.	-	.	ID=evm.model.c1.1265;Parent=evm.TU.c1.1265;Name=EVM%20prediction%20c1.1265;em_target=27923.ML11593a-PA;em_score=764.0;em_evalue=6.21e-278;em_tcov=97.2;em_OGs=COG1230@1|root,KOG1482@2759|Eukaryota,38G56@33154|Opisthokonta,3BAMD@33208|Metazoa;em_COG_cat=P;em_desc=regulation of sequestering of zinc ion;em_max_annot_lvl=33208|Metazoa;em_KEGG_ko=ko:K14689;em_BRITE=ko00000,ko02000;em_KEGG_TC=2.A.4.3.1,2.A.4.3.4;em_PFAMs=Cation_efflux;em_Preferred_name=
c1	EVM	CDS	14887699	14887833	.	-	2	ID=cds.evm.model.c1.1265;Parent=evm.model.c1.1265
c1	EVM	exon	14887699	14887833	.	-	.	ID=evm.model.c1.1265.exon8;Parent=evm.model.c1.1265
c1	EVM	CDS	14888133	14888238	.	-	0	ID=cds.evm.model.c1.1265;Parent=evm.model.c1.1265
c1	EVM	exon	14888133	14888238	.	-	.	ID=evm.model.c1.1265.exon7;Parent=evm.model.c1.1265
c1	EVM	CDS	14888470	14888719	.	-	1	ID=cds.evm.model.c1.1265;Parent=evm.model.c1.1265
c1	EVM	exon	14888470	14888719	.	-	.	ID=evm.model.c1.1265.exon6;Parent=evm.model.c1.1265
c1	EVM	CDS	14889014	14889119	.	-	2	ID=cds.evm.model.c1.1265;Parent=evm.model.c1.1265
c1	EVM	exon	14889014	14889119	.	-	.	ID=evm.model.c1.1265.exon5;Parent=evm.model.c1.1265
c1	EVM	CDS	14890385	14890579	.	-	2	ID=cds.evm.model.c1.1265;Parent=evm.model.c1.1265
c1	EVM	exon	14890385	14890579	.	-	.	ID=evm.model.c1.1265.exon4;Parent=evm.model.c1.1265
c1	EVM	CDS	14890687	14890818	.	-	2	ID=cds.evm.model.c1.1265;Parent=evm.model.c1.1265
c1	EVM	exon	14890687	14890818	.	-	.	ID=evm.model.c1.1265.exon3;Parent=evm.model.c1.1265
c1	EVM	CDS	14894961	14895018	.	-	0	ID=cds.evm.model.c1.1265;Parent=evm.model.c1.1265
c1	EVM	exon	14894961	14895018	.	-	.	ID=evm.model.c1.1265.exon2;Parent=evm.model.c1.1265
c1	EVM	CDS	14896118	14896339	.	-	0	ID=cds.evm.model.c1.1265;Parent=evm.model.c1.1265
c1	EVM	exon	14896118	14896339	.	-	.	ID=evm.model.c1.1265.exon1;Parent=evm.model.c1.1265
c1	EVM	CDS	14896834	14896881	.	+	0	ID=cds.evm.model.c1.1266;Parent=evm.model.c1.1266
c1	EVM	exon	14896834	14896881	.	+	.	ID=evm.model.c1.1266.exon1;Parent=evm.model.c1.1266
c1	EVM	gene	14896834	14920991	.	+	.	ID=evm.TU.c1.1266;Name=EVM%20prediction%20c1.1266
c1	EVM	mRNA	14896834	14920991	.	+	.	ID=evm.model.c1.1266;Parent=evm.TU.c1.1266;Name=EVM%20prediction%20c1.1266;em_target=27923.ML11592a-PA;em_score=841.0;em_evalue=6.16e-307;em_tcov=100.0;em_OGs=2E2IB@1|root,2S9RU@2759|Eukaryota,3A73B@33154|Opisthokonta,3BSS5@33208|Metazoa;em_COG_cat=S;em_desc=SBF-like CPA transporter family (DUF4137);em_max_annot_lvl=33208|Metazoa;em_PFAMs=SBF_like;em_Preferred_name=
c1	EVM	CDS	14903255	14903408	.	+	0	ID=cds.evm.model.c1.1266;Parent=evm.model.c1.1266
c1	EVM	exon	14903255	14903408	.	+	.	ID=evm.model.c1.1266.exon2;Parent=evm.model.c1.1266
c1	EVM	CDS	14906052	14906131	.	+	2	ID=cds.evm.model.c1.1266;Parent=evm.model.c1.1266
c1	EVM	exon	14906052	14906131	.	+	.	ID=evm.model.c1.1266.exon3;Parent=evm.model.c1.1266
c1	EVM	CDS	14913654	14913752	.	+	0	ID=cds.evm.model.c1.1266;Parent=evm.model.c1.1266
c1	EVM	exon	14913654	14913752	.	+	.	ID=evm.model.c1.1266.exon4;Parent=evm.model.c1.1266
c1	EVM	CDS	14916837	14916942	.	+	0	ID=cds.evm.model.c1.1266;Parent=evm.model.c1.1266
c1	EVM	exon	14916837	14916942	.	+	.	ID=evm.model.c1.1266.exon5;Parent=evm.model.c1.1266
c1	EVM	CDS	14917469	14917587	.	+	2	ID=cds.evm.model.c1.1266;Parent=evm.model.c1.1266
c1	EVM	exon	14917469	14917587	.	+	.	ID=evm.model.c1.1266.exon6;Parent=evm.model.c1.1266
c1	EVM	CDS	14918061	14918289	.	+	0	ID=cds.evm.model.c1.1266;Parent=evm.model.c1.1266
c1	EVM	exon	14918061	14918289	.	+	.	ID=evm.model.c1.1266.exon7;Parent=evm.model.c1.1266
c1	EVM	CDS	14918505	14918683	.	+	2	ID=cds.evm.model.c1.1266;Parent=evm.model.c1.1266
c1	EVM	exon	14918505	14918683	.	+	.	ID=evm.model.c1.1266.exon8;Parent=evm.model.c1.1266
c1	EVM	CDS	14919496	14919663	.	+	0	ID=cds.evm.model.c1.1266;Parent=evm.model.c1.1266
c1	EVM	exon	14919496	14919663	.	+	.	ID=evm.model.c1.1266.exon9;Parent=evm.model.c1.1266
c1	EVM	CDS	14920095	14920205	.	+	0	ID=cds.evm.model.c1.1266;Parent=evm.model.c1.1266
c1	EVM	exon	14920095	14920205	.	+	.	ID=evm.model.c1.1266.exon10;Parent=evm.model.c1.1266
c1	EVM	CDS	14920731	14920991	.	+	0	ID=cds.evm.model.c1.1266;Parent=evm.model.c1.1266
c1	EVM	exon	14920731	14920991	.	+	.	ID=evm.model.c1.1266.exon11;Parent=evm.model.c1.1266
c1	EVM	CDS	14932966	14933860	.	+	0	ID=cds.evm.model.c1.1267;Parent=evm.model.c1.1267
c1	EVM	exon	14932966	14933860	.	+	.	ID=evm.model.c1.1267.exon1;Parent=evm.model.c1.1267
c1	EVM	gene	14932966	14938464	.	+	.	ID=evm.TU.c1.1267;Name=EVM%20prediction%20c1.1267
c1	EVM	mRNA	14932966	14938464	.	+	.	ID=evm.model.c1.1267;Parent=evm.TU.c1.1267;Name=EVM%20prediction%20c1.1267;em_target=27923.ML19105a-PA;em_score=1848.0;em_evalue=0.0;em_tcov=92.3;em_OGs=KOG1075@1|root,KOG1075@2759|Eukaryota;em_COG_cat=E;em_desc=Ribonuclease H protein;em_max_annot_lvl=2759|Eukaryota;em_PFAMs=Exo_endo_phos_2,RVT_1;em_Preferred_name=
c1	EVM	CDS	14935127	14938464	.	+	2	ID=cds.evm.model.c1.1267;Parent=evm.model.c1.1267
c1	EVM	exon	14935127	14938464	.	+	.	ID=evm.model.c1.1267.exon2;Parent=evm.model.c1.1267
c1	EVM	CDS	14941458	14941651	.	-	2	ID=cds.evm.model.c1.1268;Parent=evm.model.c1.1268
c1	EVM	exon	14941458	14941651	.	-	.	ID=evm.model.c1.1268.exon3;Parent=evm.model.c1.1268
c1	EVM	gene	14941458	14942324	.	-	.	ID=evm.TU.c1.1268;Name=EVM%20prediction%20c1.1268
c1	EVM	mRNA	14941458	14942324	.	-	.	ID=evm.model.c1.1268;Parent=evm.TU.c1.1268;Name=EVM%20prediction%20c1.1268;em_target=32264.tetur09g01580.1;em_score=52.0;em_evalue=1.77e-06;em_tcov=44.8;em_OGs=2CJ0A@1|root,2RXPR@2759|Eukaryota,39TS3@33154|Opisthokonta,3BDWB@33208|Metazoa,3CZHF@33213|Bilateria,41ZHA@6656|Arthropoda;em_COG_cat=S;em_desc=DoxX-like family;em_max_annot_lvl=33208|Metazoa;em_Preferred_name=TMEM35;em_PFAMs=DoxX_2;em_GOs=
c1	EVM	CDS	14941921	14942026	.	-	0	ID=cds.evm.model.c1.1268;Parent=evm.model.c1.1268
c1	EVM	exon	14941921	14942026	.	-	.	ID=evm.model.c1.1268.exon2;Parent=evm.model.c1.1268
c1	EVM	CDS	14942214	14942324	.	-	0	ID=cds.evm.model.c1.1268;Parent=evm.model.c1.1268
c1	EVM	exon	14942214	14942324	.	-	.	ID=evm.model.c1.1268.exon1;Parent=evm.model.c1.1268
c1	EVM	CDS	14943652	14945058	.	-	0	ID=cds.evm.model.c1.1269;Parent=evm.model.c1.1269
c1	EVM	exon	14943652	14945058	.	-	.	ID=evm.model.c1.1269.exon4;Parent=evm.model.c1.1269
c1	EVM	gene	14943652	14948226	.	-	.	ID=evm.TU.c1.1269;Name=EVM%20prediction%20c1.1269
c1	EVM	mRNA	14943652	14948226	.	-	.	ID=evm.model.c1.1269;Parent=evm.TU.c1.1269;Name=EVM%20prediction%20c1.1269;em_target=27923.ML00022a-PA;em_score=1204.0;em_evalue=0.0;em_tcov=100.0;em_OGs=COG0705@1|root,KOG2290@2759|Eukaryota,39Z4C@33154|Opisthokonta,3BX2G@33208|Metazoa;em_COG_cat=T;em_desc=Rhomboid family;em_max_annot_lvl=33208|Metazoa;em_PFAMs=Rhomboid;em_Preferred_name=
c1	EVM	CDS	14945261	14945418	.	-	2	ID=cds.evm.model.c1.1269;Parent=evm.model.c1.1269
c1	EVM	exon	14945261	14945418	.	-	.	ID=evm.model.c1.1269.exon3;Parent=evm.model.c1.1269
c1	EVM	CDS	14946581	14946674	.	-	0	ID=cds.evm.model.c1.1269;Parent=evm.model.c1.1269
c1	EVM	exon	14946581	14946674	.	-	.	ID=evm.model.c1.1269.exon2;Parent=evm.model.c1.1269
c1	EVM	CDS	14948080	14948226	.	-	0	ID=cds.evm.model.c1.1269;Parent=evm.model.c1.1269
c1	EVM	exon	14948080	14948226	.	-	.	ID=evm.model.c1.1269.exon1;Parent=evm.model.c1.1269
c1	EVM	CDS	14949779	14949838	.	-	0	ID=cds.evm.model.c1.1270;Parent=evm.model.c1.1270
c1	EVM	exon	14949779	14949838	.	-	.	ID=evm.model.c1.1270.exon3;Parent=evm.model.c1.1270
c1	EVM	gene	14949779	14961750	.	-	.	ID=evm.TU.c1.1270;Name=EVM%20prediction%20c1.1270
c1	EVM	mRNA	14949779	14961750	.	-	.	ID=evm.model.c1.1270;Parent=evm.TU.c1.1270;Name=EVM%20prediction%20c1.1270;em_target=27923.ML02362a-PA;em_score=202.0;em_evalue=2.05e-56;em_tcov=69.7;em_OGs=2E5RX@1|root,2SCIP@2759|Eukaryota,3ABPV@33154|Opisthokonta,3C24J@33208|Metazoa;em_COG_cat=S;em_desc=zinc finger;em_max_annot_lvl=33154|Opisthokonta;em_PFAMs=;em_Preferred_name=
c1	EVM	CDS	14954973	14954997	.	-	1	ID=cds.evm.model.c1.1270;Parent=evm.model.c1.1270
c1	EVM	exon	14954973	14954997	.	-	.	ID=evm.model.c1.1270.exon2;Parent=evm.model.c1.1270
c1	EVM	CDS	14960528	14961750	.	-	0	ID=cds.evm.model.c1.1270;Parent=evm.model.c1.1270
c1	EVM	exon	14960528	14961750	.	-	.	ID=evm.model.c1.1270.exon1;Parent=evm.model.c1.1270
c1	EVM	CDS	14976392	14976401	.	-	1	ID=cds.evm.model.c1.1271;Parent=evm.model.c1.1271
c1	EVM	exon	14976392	14976401	.	-	.	ID=evm.model.c1.1271.exon3;Parent=evm.model.c1.1271
c1	EVM	gene	14976392	14978461	.	-	.	ID=evm.TU.c1.1271;Name=EVM%20prediction%20c1.1271
c1	EVM	mRNA	14976392	14978461	.	-	.	ID=evm.model.c1.1271;Parent=evm.TU.c1.1271;Name=EVM%20prediction%20c1.1271
c1	EVM	CDS	14977375	14977444	.	-	2	ID=cds.evm.model.c1.1271;Parent=evm.model.c1.1271
c1	EVM	exon	14977375	14977444	.	-	.	ID=evm.model.c1.1271.exon2;Parent=evm.model.c1.1271
c1	EVM	CDS	14978329	14978461	.	-	0	ID=cds.evm.model.c1.1271;Parent=evm.model.c1.1271
c1	EVM	exon	14978329	14978461	.	-	.	ID=evm.model.c1.1271.exon1;Parent=evm.model.c1.1271
c1	EVM	CDS	14980187	14981572	.	+	0	ID=cds.evm.model.c1.1272;Parent=evm.model.c1.1272
c1	EVM	gene	14980187	14981572	.	+	.	ID=evm.TU.c1.1272;Name=EVM%20prediction%20c1.1272
c1	EVM	mRNA	14980187	14981572	.	+	.	ID=evm.model.c1.1272;Parent=evm.TU.c1.1272;Name=EVM%20prediction%20c1.1272;em_target=27923.ML05231a-PA;em_score=565.0;em_evalue=6.5e-201;em_tcov=90.6;em_OGs=KOG3394@1|root,KOG3394@2759|Eukaryota,38CHR@33154|Opisthokonta,3BBT7@33208|Metazoa;em_COG_cat=S;em_desc=ubiquitin-dependent ERAD pathway;em_max_annot_lvl=33208|Metazoa;em_Preferred_name=ERLEC1;em_KEGG_ko=ko:K14008;em_KEGG_Pathway=ko04141,map04141;em_KEGG_Module=M00403;em_BRITE=ko00000,ko00001,ko00002;em_PFAMs=PRKCSH;em_GOs=GO:0003674,GO:0005488,GO:0005515,GO:0005575,GO:0005622,GO:0005623,GO:0005737,GO:0005783,GO:0005788,GO:0006508,GO:0006511,GO:0006807,GO:0006810,GO:0006886,GO:0006950,GO:0008104,GO:0008150,GO:0008152,GO:0009056,GO:0009057,GO:0009892,GO:0009894,GO:0009895,GO:0009987,GO:0010033,GO:0010243,GO:0010498,GO:0010605,GO:0012505,GO:0015031,GO:0015833,GO:0019222,GO:0019538,GO:0019941,GO:0030162,GO:0030163,GO:0030433,GO:0030970,GO:0031323,GO:0031324,GO:0031329,GO:0031330,GO:0031974,GO:0032268,GO:0032269,GO:0032386,GO:0032387,GO:0032527,GO:0032879,GO:0032880,GO:0033036,GO:0033157,GO:0033554,GO:0034613,GO:0034976,GO:0036503,GO:0042176,GO:0042177,GO:0042221,GO:0042886,GO:0043161,GO:0043170,GO:0043226,GO:0043227,GO:0043229,GO:0043231,GO:0043233,GO:0043632,GO:0044237,GO:0044238,GO:0044248,GO:0044257,GO:0044260,GO:0044265,GO:0044267,GO:0044322,GO:0044422,GO:0044424,GO:0044432,GO:0044444,GO:0044446,GO:0044464,GO:0045184,GO:0045861,GO:0046907,GO:0048519,GO:0048523,GO:0048583,GO:0048585,GO:0050789,GO:0050794,GO:0050896,GO:0051049,GO:0051051,GO:0051082,GO:0051171,GO:0051172,GO:0051179,GO:0051223,GO:0051224,GO:0051234,GO:0051246,GO:0051248,GO:0051603,GO:0051641,GO:0051649,GO:0051716,GO:0055085,GO:0060255,GO:0060341,GO:0061136,GO:0065007,GO:0070013,GO:0070201,GO:0070727,GO:0070861,GO:0070862,GO:0071702,GO:0071704,GO:0071705,GO:0080090,GO:0080134,GO:0080135,GO:0090087,GO:0090317,GO:1901564,GO:1901565,GO:1901575,GO:1901698,GO:1901799,GO:1903050,GO:1903051,GO:1903362,GO:1903363,GO:1903513,GO:1903573,GO:1903827,GO:1903828,GO:1904152,GO:1904153,GO:1904292,GO:1904293,GO:1904950,GO:1905897
c1	EVM	exon	14980187	14981572	.	+	.	ID=evm.model.c1.1272.exon1;Parent=evm.model.c1.1272
c1	EVM	CDS	14982995	14984243	.	+	0	ID=cds.evm.model.c1.1273;Parent=evm.model.c1.1273
c1	EVM	exon	14982995	14984243	.	+	.	ID=evm.model.c1.1273.exon1;Parent=evm.model.c1.1273
c1	EVM	gene	14982995	14994062	.	+	.	ID=evm.TU.c1.1273;Name=EVM%20prediction%20c1.1273
c1	EVM	mRNA	14982995	14994062	.	+	.	ID=evm.model.c1.1273;Parent=evm.TU.c1.1273;Name=EVM%20prediction%20c1.1273;em_target=27923.ML05232a-PA;em_score=787.0;em_evalue=1.03e-259;em_tcov=99.3;em_OGs=KOG2895@1|root,KOG2895@2759|Eukaryota,38GNR@33154|Opisthokonta,3BQ9E@33208|Metazoa;em_COG_cat=S;em_desc=Protein of unknown function (DUF2838);em_max_annot_lvl=33208|Metazoa;em_PFAMs=DUF2838;em_Preferred_name=
c1	EVM	CDS	14986250	14986330	.	+	2	ID=cds.evm.model.c1.1273;Parent=evm.model.c1.1273
c1	EVM	exon	14986250	14986330	.	+	.	ID=evm.model.c1.1273.exon2;Parent=evm.model.c1.1273
c1	EVM	CDS	14986726	14994062	.	+	2	ID=cds.evm.model.c1.1273;Parent=evm.model.c1.1273
c1	EVM	exon	14986726	14994062	.	+	.	ID=evm.model.c1.1273.exon3;Parent=evm.model.c1.1273
c1	EVM	CDS	14996039	14996201	.	-	1	ID=cds.evm.model.c1.1274;Parent=evm.model.c1.1274
c1	EVM	exon	14996039	14996201	.	-	.	ID=evm.model.c1.1274.exon2;Parent=evm.model.c1.1274
c1	EVM	gene	14996039	14998817	.	-	.	ID=evm.TU.c1.1274;Name=EVM%20prediction%20c1.1274
c1	EVM	mRNA	14996039	14998817	.	-	.	ID=evm.model.c1.1274;Parent=evm.TU.c1.1274;Name=EVM%20prediction%20c1.1274
c1	EVM	CDS	14998492	14998817	.	-	0	ID=cds.evm.model.c1.1274;Parent=evm.model.c1.1274
c1	EVM	exon	14998492	14998817	.	-	.	ID=evm.model.c1.1274.exon1;Parent=evm.model.c1.1274
c1	EVM	CDS	14999531	14999698	.	+	0	ID=cds.evm.model.c1.1275;Parent=evm.model.c1.1275
c1	EVM	exon	14999531	14999698	.	+	.	ID=evm.model.c1.1275.exon1;Parent=evm.model.c1.1275
c1	EVM	gene	14999531	15000084	.	+	.	ID=evm.TU.c1.1275;Name=EVM%20prediction%20c1.1275
c1	EVM	mRNA	14999531	15000084	.	+	.	ID=evm.model.c1.1275;Parent=evm.TU.c1.1275;Name=EVM%20prediction%20c1.1275;em_target=144197.XP_008302600.1;em_score=167.0;em_evalue=1.28e-52;em_tcov=100.0;em_OGs=COG1594@1|root,KOG2906@2759|Eukaryota,3A5T1@33154|Opisthokonta,3BQDG@33208|Metazoa,3D7AE@33213|Bilateria,48EJ3@7711|Chordata,49BHP@7742|Vertebrata,4A3HK@7898|Actinopterygii;em_COG_cat=K;em_desc=DNA-dependent RNA polymerase catalyzes the transcription of DNA into RNA using the four ribonucleoside triphosphates as substrates;em_max_annot_lvl=33208|Metazoa;em_Preferred_name=POLR3K;em_KEGG_ko=ko:K03019;em_KEGG_Pathway=ko00230,ko00240,ko01100,ko03020,ko04623,ko05169,map00230,map00240,map01100,map03020,map04623,map05169;em_KEGG_Module=M00181;em_KEGG_Reaction=R00435,R00441,R00442,R00443;em_KEGG_rclass=RC02795;em_BRITE=br01611,ko00000,ko00001,ko00002,ko03021;em_PFAMs=RNA_POL_M_15KD,TFIIS_C;em_GOs=GO:0000428,GO:0003674,GO:0003824,GO:0003899,GO:0005575,GO:0005622,GO:0005623,GO:0005634,GO:0005654,GO:0005666,GO:0005737,GO:0005829,GO:0006139,GO:0006351,GO:0006353,GO:0006383,GO:0006386,GO:0006725,GO:0006807,GO:0008150,GO:0008152,GO:0009058,GO:0009059,GO:0009987,GO:0010467,GO:0016070,GO:0016740,GO:0016772,GO:0016779,GO:0018130,GO:0019438,GO:0030880,GO:0031974,GO:0031981,GO:0032774,GO:0032991,GO:0034062,GO:0034641,GO:0034645,GO:0034654,GO:0043170,GO:0043226,GO:0043227,GO:0043229,GO:0043231,GO:0043233,GO:0044237,GO:0044238,GO:0044249,GO:0044260,GO:0044271,GO:0044422,GO:0044424,GO:0044428,GO:0044444,GO:0044446,GO:0044451,GO:0044464,GO:0046483,GO:0055029,GO:0061695,GO:0070013,GO:0071704,GO:0090304,GO:0097659,GO:0097747,GO:0140098,GO:1901360,GO:1901362,GO:1901576,GO:1902494,GO:1990234
c1	EVM	CDS	14999926	15000084	.	+	0	ID=cds.evm.model.c1.1275;Parent=evm.model.c1.1275
c1	EVM	exon	14999926	15000084	.	+	.	ID=evm.model.c1.1275.exon2;Parent=evm.model.c1.1275
c1	EVM	CDS	15003181	15003216	.	+	0	ID=cds.evm.model.c1.1276;Parent=evm.model.c1.1276
c1	EVM	exon	15003181	15003216	.	+	.	ID=evm.model.c1.1276.exon1;Parent=evm.model.c1.1276
c1	EVM	gene	15003181	15006451	.	+	.	ID=evm.TU.c1.1276;Name=EVM%20prediction%20c1.1276
c1	EVM	mRNA	15003181	15006451	.	+	.	ID=evm.model.c1.1276;Parent=evm.TU.c1.1276;Name=EVM%20prediction%20c1.1276;em_target=27923.ML05233a-PA;em_score=390.0;em_evalue=7.64e-138;em_tcov=98.6;em_OGs=COG1100@1|root,KOG0393@2759|Eukaryota,39VDF@33154|Opisthokonta,3BC3F@33208|Metazoa;em_COG_cat=S;em_desc=Belongs to the small GTPase superfamily. Rho family;em_max_annot_lvl=33208|Metazoa;em_Preferred_name=RHOQ;em_KEGG_ko=ko:K04393,ko:K07194,ko:K07864;em_KEGG_Pathway=ko04010,ko04011,ko04014,ko04015,ko04062,ko04144,ko04360,ko04370,ko04510,ko04520,ko04530,ko04660,ko04666,ko04670,ko04722,ko04810,ko04910,ko04912,ko04932,ko04933,ko05100,ko05120,ko05130,ko05131,ko05132,ko05165,ko05200,ko05203,ko05205,ko05211,ko05212,map04010,map04011,map04014,map04015,map04062,map04144,map04360,map04370,map04510,map04520,map04530,map04660,map04666,map04670,map04722,map04810,map04910,map04912,map04932,map04933,map05100,map05120,map05130,map05131,map05132,map05165,map05200,map05203,map05205,map05211,map05212;em_BRITE=ko00000,ko00001,ko03036,ko04031,ko04131,ko04147;em_PFAMs=Ras;em_GOs=GO:0003674,GO:0003824,GO:0003924,GO:0005488,GO:0005515,GO:0005522,GO:0005575,GO:0005622,GO:0005623,GO:0005737,GO:0005798,GO:0005829,GO:0005856,GO:0005884,GO:0005886,GO:0006139,GO:0006163,GO:0006355,GO:0006357,GO:0006725,GO:0006753,GO:0006793,GO:0006796,GO:0006807,GO:0006996,GO:0007010,GO:0007154,GO:0007165,GO:0007166,GO:0007167,GO:0007169,GO:0008150,GO:0008152,GO:0008286,GO:0008360,GO:0009116,GO:0009117,GO:0009119,GO:0009141,GO:0009144,GO:0009150,GO:0009199,GO:0009205,GO:0009259,GO:0009719,GO:0009725,GO:0009889,GO:0009891,GO:0009893,GO:0009966,GO:0009987,GO:0010033,GO:0010243,GO:0010468,GO:0010556,GO:0010557,GO:0010604,GO:0010628,GO:0010646,GO:0010827,GO:0010828,GO:0010829,GO:0015629,GO:0016020,GO:0016043,GO:0016462,GO:0016787,GO:0016817,GO:0016818,GO:0017111,GO:0019219,GO:0019222,GO:0019637,GO:0019693,GO:0019904,GO:0022603,GO:0022604,GO:0023051,GO:0023052,GO:0030029,GO:0030036,GO:0030660,GO:0030865,GO:0030866,GO:0031090,GO:0031323,GO:0031325,GO:0031326,GO:0031328,GO:0031344,GO:0031346,GO:0031410,GO:0031982,GO:0032427,GO:0032868,GO:0032869,GO:0032870,GO:0032879,GO:0032880,GO:0032956,GO:0032970,GO:0033043,GO:0034641,GO:0034762,GO:0034763,GO:0034764,GO:0042221,GO:0042278,GO:0043226,GO:0043227,GO:0043228,GO:0043229,GO:0043232,GO:0043434,GO:0044087,GO:0044089,GO:0044237,GO:0044238,GO:0044281,GO:0044422,GO:0044424,GO:0044425,GO:0044430,GO:0044433,GO:0044444,GO:0044446,GO:0044464,GO:0045121,GO:0045893,GO:0045935,GO:0045944,GO:0046039,GO:0046128,GO:0046324,GO:0046325,GO:0046326,GO:0046483,GO:0048518,GO:0048519,GO:0048522,GO:0048583,GO:0050789,GO:0050793,GO:0050794,GO:0050896,GO:0051049,GO:0051050,GO:0051051,GO:0051056,GO:0051128,GO:0051130,GO:0051171,GO:0051173,GO:0051252,GO:0051254,GO:0051489,GO:0051491,GO:0051493,GO:0051716,GO:0055086,GO:0060255,GO:0060341,GO:0060491,GO:0065007,GO:0065008,GO:0070887,GO:0071310,GO:0071375,GO:0071417,GO:0071495,GO:0071704,GO:0071840,GO:0071944,GO:0072521,GO:0080090,GO:0097708,GO:0098588,GO:0098589,GO:0098805,GO:0098857,GO:0099080,GO:0099081,GO:0099512,GO:0099513,GO:0120032,GO:0120034,GO:0120035,GO:1901068,GO:1901135,GO:1901360,GO:1901564,GO:1901652,GO:1901653,GO:1901657,GO:1901698,GO:1901699,GO:1901700,GO:1901701,GO:1902531,GO:1902680,GO:1903076,GO:1903077,GO:1903506,GO:1903508,GO:1903827,GO:1903828,GO:1904375,GO:1904376,GO:1905475,GO:1905476,GO:2000112,GO:2001141
c1	EVM	CDS	15004729	15004807	.	+	0	ID=cds.evm.model.c1.1276;Parent=evm.model.c1.1276
c1	EVM	exon	15004729	15004807	.	+	.	ID=evm.model.c1.1276.exon2;Parent=evm.model.c1.1276
c1	EVM	CDS	15005031	15005110	.	+	2	ID=cds.evm.model.c1.1276;Parent=evm.model.c1.1276
c1	EVM	exon	15005031	15005110	.	+	.	ID=evm.model.c1.1276.exon3;Parent=evm.model.c1.1276
c1	EVM	CDS	15005688	15005816	.	+	0	ID=cds.evm.model.c1.1276;Parent=evm.model.c1.1276
c1	EVM	exon	15005688	15005816	.	+	.	ID=evm.model.c1.1276.exon4;Parent=evm.model.c1.1276
c1	EVM	CDS	15005954	15006065	.	+	0	ID=cds.evm.model.c1.1276;Parent=evm.model.c1.1276
c1	EVM	exon	15005954	15006065	.	+	.	ID=evm.model.c1.1276.exon5;Parent=evm.model.c1.1276
c1	EVM	CDS	15006273	15006451	.	+	2	ID=cds.evm.model.c1.1276;Parent=evm.model.c1.1276
c1	EVM	exon	15006273	15006451	.	+	.	ID=evm.model.c1.1276.exon6;Parent=evm.model.c1.1276
c1	EVM	CDS	15008938	15009095	.	-	2	ID=cds.evm.model.c1.1277;Parent=evm.model.c1.1277
c1	EVM	exon	15008938	15009095	.	-	.	ID=evm.model.c1.1277.exon22;Parent=evm.model.c1.1277
c1	EVM	gene	15008938	15026983	.	-	.	ID=evm.TU.c1.1277;Name=EVM%20prediction%20c1.1277
c1	EVM	mRNA	15008938	15026983	.	-	.	ID=evm.model.c1.1277;Parent=evm.TU.c1.1277;Name=EVM%20prediction%20c1.1277;em_target=27923.ML05235a-PA;em_score=1348.0;em_evalue=0.0;em_tcov=99.9;em_OGs=COG5059@1|root,KOG0243@2759|Eukaryota,39J7K@33154|Opisthokonta,3BFQS@33208|Metazoa;em_COG_cat=Z;em_desc=Belongs to the TRAFAC class myosin-kinesin ATPase superfamily. Kinesin family;em_max_annot_lvl=33208|Metazoa;em_PFAMs=Kinesin,Microtub_bind;em_Preferred_name=bmk-1;em_KEGG_ko=ko:K10398;em_BRITE=ko00000,ko03036,ko04812;em_GOs=GO:0000003,GO:0000226,GO:0000278,GO:0000280,GO:0000922,GO:0001578,GO:0002790,GO:0003674,GO:0003774,GO:0003777,GO:0003824,GO:0005488,GO:0005515,GO:0005575,GO:0005622,GO:0005623,GO:0005634,GO:0005737,GO:0005783,GO:0005794,GO:0005818,GO:0005819,GO:0005856,GO:0005871,GO:0005874,GO:0005875,GO:0005876,GO:0006810,GO:0006928,GO:0006996,GO:0007010,GO:0007017,GO:0007018,GO:0007030,GO:0007049,GO:0007051,GO:0007052,GO:0007059,GO:0007088,GO:0007098,GO:0007100,GO:0007275,GO:0007346,GO:0007591,GO:0007593,GO:0008017,GO:0008092,GO:0008104,GO:0008150,GO:0008574,GO:0009306,GO:0009987,GO:0010256,GO:0010564,GO:0010639,GO:0010948,GO:0012505,GO:0015031,GO:0015630,GO:0015631,GO:0015833,GO:0016043,GO:0016462,GO:0016787,GO:0016817,GO:0016818,GO:0016887,GO:0017111,GO:0021700,GO:0022402,GO:0022404,GO:0022412,GO:0022414,GO:0022607,GO:0031023,GO:0031535,GO:0032501,GO:0032502,GO:0032504,GO:0032879,GO:0032880,GO:0032886,GO:0032887,GO:0032888,GO:0032940,GO:0032991,GO:0033036,GO:0033043,GO:0033044,GO:0033045,GO:0033046,GO:0033047,GO:0033048,GO:0042303,GO:0042335,GO:0042623,GO:0042886,GO:0042996,GO:0042998,GO:0043226,GO:0043227,GO:0043228,GO:0043229,GO:0043231,GO:0043232,GO:0043473,GO:0043933,GO:0044085,GO:0044422,GO:0044424,GO:0044430,GO:0044444,GO:0044446,GO:0044464,GO:0045169,GO:0045184,GO:0045478,GO:0045786,GO:0045839,GO:0045930,GO:0046903,GO:0048066,GO:0048067,GO:0048085,GO:0048285,GO:0048518,GO:0048519,GO:0048522,GO:0048523,GO:0048856,GO:0050789,GO:0050794,GO:0051012,GO:0051049,GO:0051050,GO:0051128,GO:0051129,GO:0051179,GO:0051222,GO:0051223,GO:0051225,GO:0051233,GO:0051234,GO:0051259,GO:0051260,GO:0051262,GO:0051289,GO:0051299,GO:0051493,GO:0051494,GO:0051726,GO:0051783,GO:0051784,GO:0051983,GO:0051985,GO:0060236,GO:0060341,GO:0060627,GO:0065003,GO:0065007,GO:0070201,GO:0070507,GO:0070925,GO:0071702,GO:0071705,GO:0071840,GO:0072686,GO:0090087,GO:0090224,GO:0090307,GO:0097431,GO:0099080,GO:0099081,GO:0099512,GO:0099513,GO:0140014,GO:1902845,GO:1902850,GO:1903047,GO:1903076,GO:1903078,GO:1903827,GO:1903829,GO:1904375,GO:1904377,GO:1904951,GO:1905475,GO:1905477,GO:1990498,GO:1990939,GO:2001251
c1	EVM	CDS	15009242	15009415	.	-	2	ID=cds.evm.model.c1.1277;Parent=evm.model.c1.1277
c1	EVM	exon	15009242	15009415	.	-	.	ID=evm.model.c1.1277.exon21;Parent=evm.model.c1.1277
c1	EVM	CDS	15009620	15009958	.	-	2	ID=cds.evm.model.c1.1277;Parent=evm.model.c1.1277
c1	EVM	exon	15009620	15009958	.	-	.	ID=evm.model.c1.1277.exon20;Parent=evm.model.c1.1277
c1	EVM	CDS	15012669	15012812	.	-	2	ID=cds.evm.model.c1.1277;Parent=evm.model.c1.1277
c1	EVM	exon	15012669	15012812	.	-	.	ID=evm.model.c1.1277.exon19;Parent=evm.model.c1.1277
c1	EVM	CDS	15013093	15013245	.	-	2	ID=cds.evm.model.c1.1277;Parent=evm.model.c1.1277
c1	EVM	exon	15013093	15013245	.	-	.	ID=evm.model.c1.1277.exon18;Parent=evm.model.c1.1277
c1	EVM	CDS	15014144	15014190	.	-	1	ID=cds.evm.model.c1.1277;Parent=evm.model.c1.1277
c1	EVM	exon	15014144	15014190	.	-	.	ID=evm.model.c1.1277.exon17;Parent=evm.model.c1.1277
c1	EVM	CDS	15014324	15014332	.	-	1	ID=cds.evm.model.c1.1277;Parent=evm.model.c1.1277
c1	EVM	exon	15014324	15014332	.	-	.	ID=evm.model.c1.1277.exon16;Parent=evm.model.c1.1277
c1	EVM	CDS	15017701	15017839	.	-	2	ID=cds.evm.model.c1.1277;Parent=evm.model.c1.1277
c1	EVM	exon	15017701	15017839	.	-	.	ID=evm.model.c1.1277.exon15;Parent=evm.model.c1.1277
c1	EVM	CDS	15020557	15020677	.	-	0	ID=cds.evm.model.c1.1277;Parent=evm.model.c1.1277
c1	EVM	exon	15020557	15020677	.	-	.	ID=evm.model.c1.1277.exon14;Parent=evm.model.c1.1277
c1	EVM	CDS	15020835	15021128	.	-	0	ID=cds.evm.model.c1.1277;Parent=evm.model.c1.1277
c1	EVM	exon	15020835	15021128	.	-	.	ID=evm.model.c1.1277.exon13;Parent=evm.model.c1.1277
c1	EVM	CDS	15021247	15021387	.	-	0	ID=cds.evm.model.c1.1277;Parent=evm.model.c1.1277
c1	EVM	exon	15021247	15021387	.	-	.	ID=evm.model.c1.1277.exon12;Parent=evm.model.c1.1277
c1	EVM	CDS	15021547	15021736	.	-	1	ID=cds.evm.model.c1.1277;Parent=evm.model.c1.1277
c1	EVM	exon	15021547	15021736	.	-	.	ID=evm.model.c1.1277.exon11;Parent=evm.model.c1.1277
c1	EVM	CDS	15021875	15021996	.	-	0	ID=cds.evm.model.c1.1277;Parent=evm.model.c1.1277
c1	EVM	exon	15021875	15021996	.	-	.	ID=evm.model.c1.1277.exon10;Parent=evm.model.c1.1277
c1	EVM	CDS	15022135	15022253	.	-	2	ID=cds.evm.model.c1.1277;Parent=evm.model.c1.1277
c1	EVM	exon	15022135	15022253	.	-	.	ID=evm.model.c1.1277.exon9;Parent=evm.model.c1.1277
c1	EVM	CDS	15022399	15022612	.	-	0	ID=cds.evm.model.c1.1277;Parent=evm.model.c1.1277
c1	EVM	exon	15022399	15022612	.	-	.	ID=evm.model.c1.1277.exon8;Parent=evm.model.c1.1277
c1	EVM	CDS	15022809	15023010	.	-	1	ID=cds.evm.model.c1.1277;Parent=evm.model.c1.1277
c1	EVM	exon	15022809	15023010	.	-	.	ID=evm.model.c1.1277.exon7;Parent=evm.model.c1.1277
c1	EVM	CDS	15023226	15023479	.	-	0	ID=cds.evm.model.c1.1277;Parent=evm.model.c1.1277
c1	EVM	exon	15023226	15023479	.	-	.	ID=evm.model.c1.1277.exon6;Parent=evm.model.c1.1277
c1	EVM	CDS	15023590	15023763	.	-	0	ID=cds.evm.model.c1.1277;Parent=evm.model.c1.1277
c1	EVM	exon	15023590	15023763	.	-	.	ID=evm.model.c1.1277.exon5;Parent=evm.model.c1.1277
c1	EVM	CDS	15023956	15024186	.	-	0	ID=cds.evm.model.c1.1277;Parent=evm.model.c1.1277
c1	EVM	exon	15023956	15024186	.	-	.	ID=evm.model.c1.1277.exon4;Parent=evm.model.c1.1277
c1	EVM	CDS	15025356	15025562	.	-	0	ID=cds.evm.model.c1.1277;Parent=evm.model.c1.1277
c1	EVM	exon	15025356	15025562	.	-	.	ID=evm.model.c1.1277.exon3;Parent=evm.model.c1.1277
c1	EVM	CDS	15026433	15026569	.	-	2	ID=cds.evm.model.c1.1277;Parent=evm.model.c1.1277
c1	EVM	exon	15026433	15026569	.	-	.	ID=evm.model.c1.1277.exon2;Parent=evm.model.c1.1277
c1	EVM	CDS	15026773	15026983	.	-	0	ID=cds.evm.model.c1.1277;Parent=evm.model.c1.1277
c1	EVM	exon	15026773	15026983	.	-	.	ID=evm.model.c1.1277.exon1;Parent=evm.model.c1.1277
c1	EVM	CDS	15028802	15028917	.	-	2	ID=cds.evm.model.c1.1278;Parent=evm.model.c1.1278
c1	EVM	exon	15028802	15028917	.	-	.	ID=evm.model.c1.1278.exon10;Parent=evm.model.c1.1278
c1	EVM	gene	15028802	15034446	.	-	.	ID=evm.TU.c1.1278;Name=EVM%20prediction%20c1.1278
c1	EVM	mRNA	15028802	15034446	.	-	.	ID=evm.model.c1.1278;Parent=evm.TU.c1.1278;Name=EVM%20prediction%20c1.1278;em_target=27923.ML05236a-PA;em_score=935.0;em_evalue=0.0;em_tcov=81.3;em_OGs=KOG3564@1|root,KOG3564@2759|Eukaryota,38ECX@33154|Opisthokonta,3BHC4@33208|Metazoa;em_COG_cat=T;em_desc=mitotic spindle midzone assembly;em_max_annot_lvl=33208|Metazoa;em_Preferred_name=RACGAP1;em_KEGG_ko=ko:K16733;em_BRITE=ko00000,ko03036,ko04131;em_PFAMs=C1_1,RhoGAP;em_GOs=GO:0000003,GO:0000022,GO:0000070,GO:0000226,GO:0000278,GO:0000280,GO:0000281,GO:0000819,GO:0000902,GO:0000904,GO:0000910,GO:0000912,GO:0000915,GO:0001654,GO:0001709,GO:0001745,GO:0002376,GO:0002478,GO:0002495,GO:0002504,GO:0003674,GO:0005096,GO:0005488,GO:0005515,GO:0005543,GO:0005547,GO:0005575,GO:0005622,GO:0005623,GO:0005634,GO:0005654,GO:0005737,GO:0005819,GO:0005829,GO:0005856,GO:0005886,GO:0006810,GO:0006811,GO:0006820,GO:0006890,GO:0006928,GO:0006996,GO:0007010,GO:0007017,GO:0007018,GO:0007049,GO:0007051,GO:0007052,GO:0007059,GO:0007143,GO:0007154,GO:0007165,GO:0007264,GO:0007265,GO:0007266,GO:0007275,GO:0007276,GO:0007283,GO:0007292,GO:0007399,GO:0007405,GO:0007423,GO:0007525,GO:0008017,GO:0008047,GO:0008092,GO:0008104,GO:0008150,GO:0008272,GO:0008283,GO:0008289,GO:0009653,GO:0009887,GO:0009898,GO:0009966,GO:0009968,GO:0009987,GO:0010324,GO:0010564,GO:0010646,GO:0010648,GO:0015630,GO:0015631,GO:0015698,GO:0016020,GO:0016043,GO:0016192,GO:0016358,GO:0017016,GO:0017048,GO:0019882,GO:0019884,GO:0019886,GO:0019897,GO:0019898,GO:0019899,GO:0019900,GO:0019901,GO:0019953,GO:0022008,GO:0022402,GO:0022412,GO:0022414,GO:0022607,GO:0023051,GO:0023052,GO:0023057,GO:0030029,GO:0030030,GO:0030036,GO:0030111,GO:0030154,GO:0030178,GO:0030182,GO:0030234,GO:0030496,GO:0030695,GO:0030865,GO:0030866,GO:0031032,GO:0031175,GO:0031234,GO:0031267,GO:0031974,GO:0031981,GO:0032153,GO:0032154,GO:0032155,GO:0032465,GO:0032467,GO:0032501,GO:0032502,GO:0032504,GO:0032506,GO:0032507,GO:0032886,GO:0032989,GO:0032990,GO:0032991,GO:0033036,GO:0033043,GO:0033206,GO:0034613,GO:0035091,GO:0035556,GO:0036090,GO:0040038,GO:0043014,GO:0043015,GO:0043085,GO:0043087,GO:0043167,GO:0043168,GO:0043226,GO:0043227,GO:0043228,GO:0043229,GO:0043231,GO:0043232,GO:0043233,GO:0043547,GO:0044085,GO:0044093,GO:0044422,GO:0044424,GO:0044425,GO:0044428,GO:0044430,GO:0044444,GO:0044446,GO:0044459,GO:0044464,GO:0044703,GO:0044837,GO:0045165,GO:0045185,GO:0045595,GO:0045787,GO:0045995,GO:0048002,GO:0048193,GO:0048232,GO:0048285,GO:0048468,GO:0048471,GO:0048487,GO:0048513,GO:0048518,GO:0048519,GO:0048522,GO:0048523,GO:0048583,GO:0048585,GO:0048592,GO:0048609,GO:0048666,GO:0048667,GO:0048699,GO:0048731,GO:0048749,GO:0048812,GO:0048813,GO:0048856,GO:0048858,GO:0048869,GO:0050789,GO:0050790,GO:0050793,GO:0050794,GO:0050896,GO:0051020,GO:0051056,GO:0051128,GO:0051179,GO:0051225,GO:0051231,GO:0051233,GO:0051234,GO:0051235,GO:0051239,GO:0051255,GO:0051256,GO:0051276,GO:0051301,GO:0051302,GO:0051321,GO:0051336,GO:0051345,GO:0051493,GO:0051641,GO:0051651,GO:0051704,GO:0051716,GO:0051726,GO:0051781,GO:0051983,GO:0051988,GO:0060589,GO:0060828,GO:0061024,GO:0061061,GO:0061351,GO:0061640,GO:0065007,GO:0065008,GO:0065009,GO:0070013,GO:0070507,GO:0070727,GO:0070925,GO:0071840,GO:0071944,GO:0072089,GO:0072348,GO:0072686,GO:0090068,GO:0090090,GO:0090307,GO:0090596,GO:0097149,GO:0098552,GO:0098562,GO:0098590,GO:0098772,GO:0098813,GO:0099024,GO:0120036,GO:0120039,GO:0140013,GO:0140014,GO:1901981,GO:1902410,GO:1902531,GO:1902850,GO:1903046,GO:1903047,GO:1990023,GO:1990386,GO:2000026,GO:2000736
c1	EVM	CDS	15029509	15029774	.	-	1	ID=cds.evm.model.c1.1278;Parent=evm.model.c1.1278
c1	EVM	exon	15029509	15029774	.	-	.	ID=evm.model.c1.1278.exon9;Parent=evm.model.c1.1278
c1	EVM	CDS	15029900	15030164	.	-	2	ID=cds.evm.model.c1.1278;Parent=evm.model.c1.1278
c1	EVM	exon	15029900	15030164	.	-	.	ID=evm.model.c1.1278.exon8;Parent=evm.model.c1.1278
c1	EVM	CDS	15030265	15030477	.	-	2	ID=cds.evm.model.c1.1278;Parent=evm.model.c1.1278
c1	EVM	exon	15030265	15030477	.	-	.	ID=evm.model.c1.1278.exon7;Parent=evm.model.c1.1278
c1	EVM	CDS	15030580	15030798	.	-	2	ID=cds.evm.model.c1.1278;Parent=evm.model.c1.1278
c1	EVM	exon	15030580	15030798	.	-	.	ID=evm.model.c1.1278.exon6;Parent=evm.model.c1.1278
c1	EVM	CDS	15030904	15031003	.	-	0	ID=cds.evm.model.c1.1278;Parent=evm.model.c1.1278
c1	EVM	exon	15030904	15031003	.	-	.	ID=evm.model.c1.1278.exon5;Parent=evm.model.c1.1278
c1	EVM	CDS	15031315	15031641	.	-	0	ID=cds.evm.model.c1.1278;Parent=evm.model.c1.1278
c1	EVM	exon	15031315	15031641	.	-	.	ID=evm.model.c1.1278.exon4;Parent=evm.model.c1.1278
c1	EVM	CDS	15033459	15033519	.	-	1	ID=cds.evm.model.c1.1278;Parent=evm.model.c1.1278
c1	EVM	exon	15033459	15033519	.	-	.	ID=evm.model.c1.1278.exon3;Parent=evm.model.c1.1278
c1	EVM	CDS	15033745	15033886	.	-	2	ID=cds.evm.model.c1.1278;Parent=evm.model.c1.1278
c1	EVM	exon	15033745	15033886	.	-	.	ID=evm.model.c1.1278.exon2;Parent=evm.model.c1.1278
c1	EVM	CDS	15034329	15034446	.	-	0	ID=cds.evm.model.c1.1278;Parent=evm.model.c1.1278
c1	EVM	exon	15034329	15034446	.	-	.	ID=evm.model.c1.1278.exon1;Parent=evm.model.c1.1278
c1	EVM	CDS	15047618	15048280	.	+	0	ID=cds.evm.model.c1.1279;Parent=evm.model.c1.1279
c1	EVM	gene	15047618	15048280	.	+	.	ID=evm.TU.c1.1279;Name=EVM%20prediction%20c1.1279
c1	EVM	mRNA	15047618	15048280	.	+	.	ID=evm.model.c1.1279;Parent=evm.TU.c1.1279;Name=EVM%20prediction%20c1.1279;em_target=3067.XP_002954937.1;em_score=79.3;em_evalue=6.55e-16;em_tcov=94.1;em_OGs=KOG2886@1|root,KOG2886@2759|Eukaryota,37JET@33090|Viridiplantae,34N0N@3041|Chlorophyta;em_COG_cat=S;em_desc=Domain of unknown function (DUF4149);em_max_annot_lvl=3041|Chlorophyta;em_PFAMs=DUF4149;em_Preferred_name=
c1	EVM	exon	15047618	15048280	.	+	.	ID=evm.model.c1.1279.exon1;Parent=evm.model.c1.1279
c1	EVM	CDS	15048648	15048744	.	+	0	ID=cds.evm.model.c1.1280;Parent=evm.model.c1.1280
c1	EVM	exon	15048648	15048744	.	+	.	ID=evm.model.c1.1280.exon1;Parent=evm.model.c1.1280
c1	EVM	gene	15048648	15063686	.	+	.	ID=evm.TU.c1.1280;Name=EVM%20prediction%20c1.1280
c1	EVM	mRNA	15048648	15063686	.	+	.	ID=evm.model.c1.1280;Parent=evm.TU.c1.1280;Name=EVM%20prediction%20c1.1280;em_target=27923.ML05237a-PA;em_score=1078.0;em_evalue=0.0;em_tcov=60.8;em_OGs=COG5021@1|root,COG5126@1|root,KOG0027@2759|Eukaryota,KOG0941@2759|Eukaryota,38BET@33154|Opisthokonta,3BB1I@33208|Metazoa;em_COG_cat=O;em_desc=HECT and RLD domain containing E3 ubiquitin protein ligase;em_max_annot_lvl=33208|Metazoa;em_Preferred_name=HERC4;em_EC=2.3.2.26;em_KEGG_ko=ko:K10614,ko:K10615;em_KEGG_Pathway=ko04120,map04120;em_BRITE=ko00000,ko00001,ko01000,ko04121;em_PFAMs=HECT,RCC1;em_GOs=GO:0000003,GO:0000209,GO:0001650,GO:0002682,GO:0002684,GO:0003674,GO:0003824,GO:0004842,GO:0005575,GO:0005622,GO:0005623,GO:0005634,GO:0005730,GO:0005737,GO:0005829,GO:0006464,GO:0006508,GO:0006511,GO:0006807,GO:0007276,GO:0007283,GO:0008150,GO:0008152,GO:0009056,GO:0009057,GO:0009966,GO:0009967,GO:0009968,GO:0009987,GO:0010646,GO:0010647,GO:0010648,GO:0016567,GO:0016740,GO:0019538,GO:0019787,GO:0019941,GO:0019953,GO:0022414,GO:0023051,GO:0023056,GO:0023057,GO:0030163,GO:0031347,GO:0031349,GO:0031974,GO:0031981,GO:0032446,GO:0032501,GO:0032504,GO:0032879,GO:0032880,GO:0034121,GO:0034123,GO:0034124,GO:0034126,GO:0035330,GO:0035331,GO:0036211,GO:0043170,GO:0043226,GO:0043227,GO:0043228,GO:0043229,GO:0043231,GO:0043232,GO:0043233,GO:0043412,GO:0043632,GO:0044237,GO:0044238,GO:0044248,GO:0044257,GO:0044260,GO:0044265,GO:0044267,GO:0044422,GO:0044424,GO:0044428,GO:0044444,GO:0044446,GO:0044452,GO:0044464,GO:0044703,GO:0045088,GO:0045089,GO:0048232,GO:0048518,GO:0048519,GO:0048522,GO:0048523,GO:0048583,GO:0048584,GO:0048585,GO:0048609,GO:0050776,GO:0050778,GO:0050789,GO:0050794,GO:0051603,GO:0051704,GO:0051865,GO:0060341,GO:0061630,GO:0061659,GO:0065007,GO:0070013,GO:0070647,GO:0071704,GO:0080134,GO:0140096,GO:1901564,GO:1901565,GO:1901575,GO:1902531,GO:1902532,GO:1903076,GO:1903078,GO:1903827,GO:1903829,GO:1904375,GO:1904377,GO:1905475,GO:1905477
c1	EVM	CDS	15048928	15049092	.	+	2	ID=cds.evm.model.c1.1280;Parent=evm.model.c1.1280
c1	EVM	exon	15048928	15049092	.	+	.	ID=evm.model.c1.1280.exon2;Parent=evm.model.c1.1280
c1	EVM	CDS	15052824	15052967	.	+	2	ID=cds.evm.model.c1.1280;Parent=evm.model.c1.1280
c1	EVM	exon	15052824	15052967	.	+	.	ID=evm.model.c1.1280.exon3;Parent=evm.model.c1.1280
c1	EVM	CDS	15053223	15053398	.	+	2	ID=cds.evm.model.c1.1280;Parent=evm.model.c1.1280
c1	EVM	exon	15053223	15053398	.	+	.	ID=evm.model.c1.1280.exon4;Parent=evm.model.c1.1280
c1	EVM	CDS	15053561	15053863	.	+	0	ID=cds.evm.model.c1.1280;Parent=evm.model.c1.1280
c1	EVM	exon	15053561	15053863	.	+	.	ID=evm.model.c1.1280.exon5;Parent=evm.model.c1.1280
c1	EVM	CDS	15054093	15054270	.	+	0	ID=cds.evm.model.c1.1280;Parent=evm.model.c1.1280
c1	EVM	exon	15054093	15054270	.	+	.	ID=evm.model.c1.1280.exon6;Parent=evm.model.c1.1280
c1	EVM	CDS	15054677	15054736	.	+	2	ID=cds.evm.model.c1.1280;Parent=evm.model.c1.1280
c1	EVM	exon	15054677	15054736	.	+	.	ID=evm.model.c1.1280.exon7;Parent=evm.model.c1.1280
c1	EVM	CDS	15054908	15055032	.	+	2	ID=cds.evm.model.c1.1280;Parent=evm.model.c1.1280
c1	EVM	exon	15054908	15055032	.	+	.	ID=evm.model.c1.1280.exon8;Parent=evm.model.c1.1280
c1	EVM	CDS	15056602	15056799	.	+	0	ID=cds.evm.model.c1.1280;Parent=evm.model.c1.1280
c1	EVM	exon	15056602	15056799	.	+	.	ID=evm.model.c1.1280.exon9;Parent=evm.model.c1.1280
c1	EVM	CDS	15056934	15057073	.	+	0	ID=cds.evm.model.c1.1280;Parent=evm.model.c1.1280
c1	EVM	exon	15056934	15057073	.	+	.	ID=evm.model.c1.1280.exon10;Parent=evm.model.c1.1280
c1	EVM	CDS	15057226	15057341	.	+	1	ID=cds.evm.model.c1.1280;Parent=evm.model.c1.1280
c1	EVM	exon	15057226	15057341	.	+	.	ID=evm.model.c1.1280.exon11;Parent=evm.model.c1.1280
c1	EVM	CDS	15057700	15057851	.	+	2	ID=cds.evm.model.c1.1280;Parent=evm.model.c1.1280
c1	EVM	exon	15057700	15057851	.	+	.	ID=evm.model.c1.1280.exon12;Parent=evm.model.c1.1280
c1	EVM	CDS	15058568	15058723	.	+	0	ID=cds.evm.model.c1.1280;Parent=evm.model.c1.1280
c1	EVM	exon	15058568	15058723	.	+	.	ID=evm.model.c1.1280.exon13;Parent=evm.model.c1.1280
c1	EVM	CDS	15058869	15059078	.	+	0	ID=cds.evm.model.c1.1280;Parent=evm.model.c1.1280
c1	EVM	exon	15058869	15059078	.	+	.	ID=evm.model.c1.1280.exon14;Parent=evm.model.c1.1280
c1	EVM	CDS	15060557	15060656	.	+	0	ID=cds.evm.model.c1.1280;Parent=evm.model.c1.1280
c1	EVM	exon	15060557	15060656	.	+	.	ID=evm.model.c1.1280.exon15;Parent=evm.model.c1.1280
c1	EVM	CDS	15060769	15060937	.	+	2	ID=cds.evm.model.c1.1280;Parent=evm.model.c1.1280
c1	EVM	exon	15060769	15060937	.	+	.	ID=evm.model.c1.1280.exon16;Parent=evm.model.c1.1280
c1	EVM	CDS	15061850	15062000	.	+	1	ID=cds.evm.model.c1.1280;Parent=evm.model.c1.1280
c1	EVM	exon	15061850	15062000	.	+	.	ID=evm.model.c1.1280.exon17;Parent=evm.model.c1.1280
c1	EVM	CDS	15062338	15062505	.	+	0	ID=cds.evm.model.c1.1280;Parent=evm.model.c1.1280
c1	EVM	exon	15062338	15062505	.	+	.	ID=evm.model.c1.1280.exon18;Parent=evm.model.c1.1280
c1	EVM	CDS	15062828	15062955	.	+	0	ID=cds.evm.model.c1.1280;Parent=evm.model.c1.1280
c1	EVM	exon	15062828	15062955	.	+	.	ID=evm.model.c1.1280.exon19;Parent=evm.model.c1.1280
c1	EVM	CDS	15063566	15063686	.	+	1	ID=cds.evm.model.c1.1280;Parent=evm.model.c1.1280
c1	EVM	exon	15063566	15063686	.	+	.	ID=evm.model.c1.1280.exon20;Parent=evm.model.c1.1280
c1	EVM	CDS	15075583	15075617	.	+	0	ID=cds.evm.model.c1.1281;Parent=evm.model.c1.1281
c1	EVM	exon	15075583	15075617	.	+	.	ID=evm.model.c1.1281.exon1;Parent=evm.model.c1.1281
c1	EVM	gene	15075583	15077178	.	+	.	ID=evm.TU.c1.1281;Name=EVM%20prediction%20c1.1281
c1	EVM	mRNA	15075583	15077178	.	+	.	ID=evm.model.c1.1281;Parent=evm.TU.c1.1281;Name=EVM%20prediction%20c1.1281;em_target=27923.ML05237a-PA;em_score=545.0;em_evalue=4.21e-187;em_tcov=30.0;em_OGs=COG5021@1|root,COG5126@1|root,KOG0027@2759|Eukaryota,KOG0941@2759|Eukaryota,38BET@33154|Opisthokonta,3BB1I@33208|Metazoa;em_COG_cat=O;em_desc=HECT and RLD domain containing E3 ubiquitin protein ligase;em_max_annot_lvl=33208|Metazoa;em_Preferred_name=HERC4;em_EC=2.3.2.26;em_KEGG_ko=ko:K10614,ko:K10615;em_KEGG_Pathway=ko04120,map04120;em_BRITE=ko00000,ko00001,ko01000,ko04121;em_PFAMs=HECT,RCC1;em_GOs=GO:0000003,GO:0000209,GO:0001650,GO:0002682,GO:0002684,GO:0003674,GO:0003824,GO:0004842,GO:0005575,GO:0005622,GO:0005623,GO:0005634,GO:0005730,GO:0005737,GO:0005829,GO:0006464,GO:0006508,GO:0006511,GO:0006807,GO:0007276,GO:0007283,GO:0008150,GO:0008152,GO:0009056,GO:0009057,GO:0009966,GO:0009967,GO:0009968,GO:0009987,GO:0010646,GO:0010647,GO:0010648,GO:0016567,GO:0016740,GO:0019538,GO:0019787,GO:0019941,GO:0019953,GO:0022414,GO:0023051,GO:0023056,GO:0023057,GO:0030163,GO:0031347,GO:0031349,GO:0031974,GO:0031981,GO:0032446,GO:0032501,GO:0032504,GO:0032879,GO:0032880,GO:0034121,GO:0034123,GO:0034124,GO:0034126,GO:0035330,GO:0035331,GO:0036211,GO:0043170,GO:0043226,GO:0043227,GO:0043228,GO:0043229,GO:0043231,GO:0043232,GO:0043233,GO:0043412,GO:0043632,GO:0044237,GO:0044238,GO:0044248,GO:0044257,GO:0044260,GO:0044265,GO:0044267,GO:0044422,GO:0044424,GO:0044428,GO:0044444,GO:0044446,GO:0044452,GO:0044464,GO:0044703,GO:0045088,GO:0045089,GO:0048232,GO:0048518,GO:0048519,GO:0048522,GO:0048523,GO:0048583,GO:0048584,GO:0048585,GO:0048609,GO:0050776,GO:0050778,GO:0050789,GO:0050794,GO:0051603,GO:0051704,GO:0051865,GO:0060341,GO:0061630,GO:0061659,GO:0065007,GO:0070013,GO:0070647,GO:0071704,GO:0080134,GO:0140096,GO:1901564,GO:1901565,GO:1901575,GO:1902531,GO:1902532,GO:1903076,GO:1903078,GO:1903827,GO:1903829,GO:1904375,GO:1904377,GO:1905475,GO:1905477
c1	EVM	CDS	15075789	15075900	.	+	1	ID=cds.evm.model.c1.1281;Parent=evm.model.c1.1281
c1	EVM	exon	15075789	15075900	.	+	.	ID=evm.model.c1.1281.exon2;Parent=evm.model.c1.1281
c1	EVM	CDS	15076013	15076285	.	+	0	ID=cds.evm.model.c1.1281;Parent=evm.model.c1.1281
c1	EVM	exon	15076013	15076285	.	+	.	ID=evm.model.c1.1281.exon3;Parent=evm.model.c1.1281
c1	EVM	CDS	15076481	15076685	.	+	0	ID=cds.evm.model.c1.1281;Parent=evm.model.c1.1281
c1	EVM	exon	15076481	15076685	.	+	.	ID=evm.model.c1.1281.exon4;Parent=evm.model.c1.1281
c1	EVM	CDS	15076809	15076912	.	+	2	ID=cds.evm.model.c1.1281;Parent=evm.model.c1.1281
c1	EVM	exon	15076809	15076912	.	+	.	ID=evm.model.c1.1281.exon5;Parent=evm.model.c1.1281
c1	EVM	CDS	15077047	15077178	.	+	0	ID=cds.evm.model.c1.1281;Parent=evm.model.c1.1281
c1	EVM	exon	15077047	15077178	.	+	.	ID=evm.model.c1.1281.exon6;Parent=evm.model.c1.1281
c1	EVM	CDS	15078032	15078151	.	-	0	ID=cds.evm.model.c1.1282;Parent=evm.model.c1.1282
c1	EVM	exon	15078032	15078151	.	-	.	ID=evm.model.c1.1282.exon9;Parent=evm.model.c1.1282
c1	EVM	gene	15078032	15086249	.	-	.	ID=evm.TU.c1.1282;Name=EVM%20prediction%20c1.1282
c1	EVM	mRNA	15078032	15086249	.	-	.	ID=evm.model.c1.1282;Parent=evm.TU.c1.1282;Name=EVM%20prediction%20c1.1282;em_target=7739.XP_002595385.1;em_score=173.0;em_evalue=2.15e-48;em_tcov=77.7;em_OGs=KOG0274@1|root,KOG0274@2759|Eukaryota,39MAF@33154|Opisthokonta,3CNXJ@33208|Metazoa,3E6A8@33213|Bilateria;em_COG_cat=S;em_desc=WD domain, G-beta repeat;em_max_annot_lvl=33208|Metazoa;em_PFAMs=WD40;em_Preferred_name=
c1	EVM	CDS	15078365	15078526	.	-	0	ID=cds.evm.model.c1.1282;Parent=evm.model.c1.1282
c1	EVM	exon	15078365	15078526	.	-	.	ID=evm.model.c1.1282.exon8;Parent=evm.model.c1.1282
c1	EVM	CDS	15079678	15079760	.	-	2	ID=cds.evm.model.c1.1282;Parent=evm.model.c1.1282
c1	EVM	exon	15079678	15079760	.	-	.	ID=evm.model.c1.1282.exon7;Parent=evm.model.c1.1282
c1	EVM	CDS	15079898	15080046	.	-	1	ID=cds.evm.model.c1.1282;Parent=evm.model.c1.1282
c1	EVM	exon	15079898	15080046	.	-	.	ID=evm.model.c1.1282.exon6;Parent=evm.model.c1.1282
c1	EVM	CDS	15081549	15081628	.	-	0	ID=cds.evm.model.c1.1282;Parent=evm.model.c1.1282
c1	EVM	exon	15081549	15081628	.	-	.	ID=evm.model.c1.1282.exon5;Parent=evm.model.c1.1282
c1	EVM	CDS	15082337	15082464	.	-	2	ID=cds.evm.model.c1.1282;Parent=evm.model.c1.1282
c1	EVM	exon	15082337	15082464	.	-	.	ID=evm.model.c1.1282.exon4;Parent=evm.model.c1.1282
c1	EVM	CDS	15082709	15082820	.	-	0	ID=cds.evm.model.c1.1282;Parent=evm.model.c1.1282
c1	EVM	exon	15082709	15082820	.	-	.	ID=evm.model.c1.1282.exon3;Parent=evm.model.c1.1282
c1	EVM	CDS	15084541	15084673	.	-	1	ID=cds.evm.model.c1.1282;Parent=evm.model.c1.1282
c1	EVM	exon	15084541	15084673	.	-	.	ID=evm.model.c1.1282.exon2;Parent=evm.model.c1.1282
c1	EVM	CDS	15086167	15086249	.	-	0	ID=cds.evm.model.c1.1282;Parent=evm.model.c1.1282
c1	EVM	exon	15086167	15086249	.	-	.	ID=evm.model.c1.1282.exon1;Parent=evm.model.c1.1282
c1	EVM	CDS	15090158	15090532	.	-	0	ID=cds.evm.model.c1.1283;Parent=evm.model.c1.1283
c1	EVM	gene	15090158	15090532	.	-	.	ID=evm.TU.c1.1283;Name=EVM%20prediction%20c1.1283
c1	EVM	mRNA	15090158	15090532	.	-	.	ID=evm.model.c1.1283;Parent=evm.TU.c1.1283;Name=EVM%20prediction%20c1.1283;em_target=27923.ML17931a-PA;em_score=154.0;em_evalue=2.69e-45;em_tcov=57.7;em_OGs=2E24P@1|root,2S9D9@2759|Eukaryota,3A6X8@33154|Opisthokonta,3BYHR@33208|Metazoa;em_COG_cat=None;em_desc=None;em_max_annot_lvl=33208|Metazoa;em_PFAMs=RVT_1;em_Preferred_name=
c1	EVM	exon	15090158	15090532	.	-	.	ID=evm.model.c1.1283.exon1;Parent=evm.model.c1.1283
c1	EVM	CDS	15104300	15104469	.	+	0	ID=cds.evm.model.c1.1284;Parent=evm.model.c1.1284
c1	EVM	exon	15104300	15104469	.	+	.	ID=evm.model.c1.1284.exon1;Parent=evm.model.c1.1284
c1	EVM	gene	15104300	15119382	.	+	.	ID=evm.TU.c1.1284;Name=EVM%20prediction%20c1.1284
c1	EVM	mRNA	15104300	15119382	.	+	.	ID=evm.model.c1.1284;Parent=evm.TU.c1.1284;Name=EVM%20prediction%20c1.1284;em_target=27923.ML13562a-PA;em_score=67.8;em_evalue=3.92e-12;em_tcov=11.5;em_OGs=KOG2400@1|root,KOG2400@2759|Eukaryota,38HD2@33154|Opisthokonta,3BB2C@33208|Metazoa;em_COG_cat=V;em_desc=YLP motif-containing protein 1;em_max_annot_lvl=33208|Metazoa;em_Preferred_name=YLPM1;em_KEGG_ko=ko:K17602;em_BRITE=ko00000,ko01009;em_PFAMs=AAA_33;em_GOs=GO:0000122,GO:0000981,GO:0000982,GO:0001078,GO:0001227,GO:0003674,GO:0003700,GO:0005488,GO:0005515,GO:0005575,GO:0005622,GO:0005623,GO:0005634,GO:0005654,GO:0005737,GO:0005829,GO:0006355,GO:0006357,GO:0008150,GO:0008157,GO:0009889,GO:0009890,GO:0009892,GO:0010468,GO:0010556,GO:0010558,GO:0010605,GO:0010629,GO:0016604,GO:0016607,GO:0019219,GO:0019222,GO:0019899,GO:0019902,GO:0019903,GO:0031323,GO:0031324,GO:0031326,GO:0031327,GO:0031974,GO:0031981,GO:0032204,GO:0033043,GO:0033044,GO:0043226,GO:0043227,GO:0043229,GO:0043231,GO:0043233,GO:0044422,GO:0044424,GO:0044428,GO:0044444,GO:0044446,GO:0044451,GO:0044464,GO:0045892,GO:0045934,GO:0048519,GO:0048523,GO:0050789,GO:0050794,GO:0051052,GO:0051128,GO:0051171,GO:0051172,GO:0051252,GO:0051253,GO:0060255,GO:0065007,GO:0065008,GO:0070013,GO:0080090,GO:0140110,GO:1902679,GO:1903506,GO:1903507,GO:2000112,GO:2000113,GO:2001141
c1	EVM	CDS	15119268	15119382	.	+	1	ID=cds.evm.model.c1.1284;Parent=evm.model.c1.1284
c1	EVM	exon	15119268	15119382	.	+	.	ID=evm.model.c1.1284.exon2;Parent=evm.model.c1.1284
c1	EVM	CDS	15121283	15122458	.	+	0	ID=cds.evm.model.c1.1285;Parent=evm.model.c1.1285
c1	EVM	gene	15121283	15122458	.	+	.	ID=evm.TU.c1.1285;Name=EVM%20prediction%20c1.1285
c1	EVM	mRNA	15121283	15122458	.	+	.	ID=evm.model.c1.1285;Parent=evm.TU.c1.1285;Name=EVM%20prediction%20c1.1285
c1	EVM	exon	15121283	15122458	.	+	.	ID=evm.model.c1.1285.exon1;Parent=evm.model.c1.1285
c1	EVM	CDS	15123829	15123935	.	+	0	ID=cds.evm.model.c1.1286;Parent=evm.model.c1.1286
c1	EVM	exon	15123829	15123935	.	+	.	ID=evm.model.c1.1286.exon1;Parent=evm.model.c1.1286
c1	EVM	gene	15123829	15132430	.	+	.	ID=evm.TU.c1.1286;Name=EVM%20prediction%20c1.1286
c1	EVM	mRNA	15123829	15132430	.	+	.	ID=evm.model.c1.1286;Parent=evm.TU.c1.1286;Name=EVM%20prediction%20c1.1286;em_target=27923.ML052313a-PA;em_score=637.0;em_evalue=9.06e-232;em_tcov=100.0;em_OGs=KOG0594@1|root,KOG0594@2759|Eukaryota,38B58@33154|Opisthokonta,3BH44@33208|Metazoa;em_COG_cat=T;em_desc=RNA polymerase II CTD heptapeptide repeat kinase activity;em_max_annot_lvl=33208|Metazoa;em_Preferred_name=CDK1;em_EC=2.7.11.22,2.7.11.23;em_KEGG_ko=ko:K02087;em_KEGG_Pathway=ko04110,ko04114,ko04115,ko04218,ko04540,ko04914,ko05168,ko05169,ko05203,map04110,map04114,map04115,map04218,map04540,map04914,map05168,map05169,map05203;em_KEGG_Module=M00693;em_BRITE=ko00000,ko00001,ko00002,ko01000,ko01001,ko03032,ko03036,ko04147;em_PFAMs=Pkinase;em_GOs=GO:0000003,GO:0000075,GO:0000077,GO:0000082,GO:0000086,GO:0000187,GO:0000226,GO:0000278,GO:0000280,GO:0000302,GO:0000307,GO:0000578,GO:0000724,GO:0000725,GO:0000741,GO:0001556,GO:0001932,GO:0001934,GO:0002064,GO:0002065,GO:0002066,GO:0002082,GO:0003002,GO:0003006,GO:0003674,GO:0003682,GO:0003824,GO:0004672,GO:0004674,GO:0004693,GO:0005488,GO:0005515,GO:0005575,GO:0005622,GO:0005623,GO:0005634,GO:0005654,GO:0005737,GO:0005739,GO:0005783,GO:0005789,GO:0005813,GO:0005815,GO:0005819,GO:0005829,GO:0005856,GO:0005874,GO:0005876,GO:0006139,GO:0006140,GO:0006259,GO:0006260,GO:0006275,GO:0006281,GO:0006302,GO:0006310,GO:0006323,GO:0006325,GO:0006464,GO:0006468,GO:0006508,GO:0006511,GO:0006725,GO:0006793,GO:0006796,GO:0006807,GO:0006928,GO:0006950,GO:0006974,GO:0006977,GO:0006979,GO:0006996,GO:0006997,GO:0006998,GO:0007010,GO:0007017,GO:0007030,GO:0007049,GO:0007077,GO:0007093,GO:0007095,GO:0007098,GO:0007140,GO:0007154,GO:0007165,GO:0007275,GO:0007276,GO:0007281,GO:0007282,GO:0007283,GO:0007284,GO:0007292,GO:0007293,GO:0007338,GO:0007344,GO:0007346,GO:0007350,GO:0007351,GO:0007389,GO:0007399,GO:0007405,GO:0007507,GO:0007568,GO:0007569,GO:0008104,GO:0008150,GO:0008152,GO:0008283,GO:0008284,GO:0008353,GO:0008356,GO:0008595,GO:0009056,GO:0009057,GO:0009058,GO:0009059,GO:0009266,GO:0009408,GO:0009566,GO:0009611,GO:0009628,GO:0009636,GO:0009653,GO:0009790,GO:0009798,GO:0009880,GO:0009888,GO:0009889,GO:0009891,GO:0009893,GO:0009894,GO:0009896,GO:0009948,GO:0009952,GO:0009966,GO:0009967,GO:0009987,GO:0009994,GO:0010033,GO:0010035,GO:0010038,GO:0010243,GO:0010256,GO:0010389,GO:0010468,GO:0010498,GO:0010556,GO:0010557,GO:0010562,GO:0010564,GO:0010604,GO:0010628,GO:0010638,GO:0010646,GO:0010647,GO:0010941,GO:0010948,GO:0010971,GO:0010972,GO:0012505,GO:0014013,GO:0014038,GO:0014070,GO:0014075,GO:0014706,GO:0014823,GO:0015630,GO:0016020,GO:0016043,GO:0016202,GO:0016301,GO:0016310,GO:0016477,GO:0016569,GO:0016570,GO:0016572,GO:0016579,GO:0016740,GO:0016772,GO:0016773,GO:0017145,GO:0018105,GO:0018107,GO:0018193,GO:0018209,GO:0018210,GO:0019219,GO:0019220,GO:0019222,GO:0019538,GO:0019899,GO:0019900,GO:0019901,GO:0019941,GO:0019953,GO:0021700,GO:0022008,GO:0022402,GO:0022406,GO:0022411,GO:0022412,GO:0022414,GO:0022607,GO:0023051,GO:0023052,GO:0023056,GO:0030030,GO:0030031,GO:0030154,GO:0030162,GO:0030163,GO:0030261,GO:0030330,GO:0030332,GO:0030397,GO:0030496,GO:0030544,GO:0030707,GO:0030727,GO:0030855,GO:0031023,GO:0031072,GO:0031099,GO:0031100,GO:0031145,GO:0031323,GO:0031325,GO:0031326,GO:0031328,GO:0031329,GO:0031331,GO:0031399,GO:0031401,GO:0031570,GO:0031571,GO:0031572,GO:0031974,GO:0031981,GO:0031984,GO:0032147,GO:0032268,GO:0032270,GO:0032386,GO:0032388,GO:0032434,GO:0032436,GO:0032501,GO:0032502,GO:0032504,GO:0032879,GO:0032880,GO:0032991,GO:0033036,GO:0033043,GO:0033157,GO:0033158,GO:0033160,GO:0033365,GO:0033554,GO:0033674,GO:0034501,GO:0034502,GO:0034599,GO:0034605,GO:0034613,GO:0034614,GO:0034641,GO:0034645,GO:0035051,GO:0035173,GO:0035282,GO:0035556,GO:0035690,GO:0036211,GO:0036445,GO:0040008,GO:0040011,GO:0040020,GO:0042127,GO:0042175,GO:0042176,GO:0042221,GO:0042306,GO:0042307,GO:0042325,GO:0042327,GO:0042493,GO:0042542,GO:0042692,GO:0042770,GO:0042981,GO:0043066,GO:0043067,GO:0043069,GO:0043085,GO:0043161,GO:0043170,GO:0043226,GO:0043227,GO:0043228,GO:0043229,GO:0043231,GO:0043232,GO:0043233,GO:0043405,GO:0043406,GO:0043408,GO:0043410,GO:0043412,GO:0043457,GO:0043467,GO:0043549,GO:0043632,GO:0043933,GO:0044085,GO:0044093,GO:0044237,GO:0044238,GO:0044248,GO:0044249,GO:0044257,GO:0044260,GO:0044265,GO:0044267,GO:0044422,GO:0044424,GO:0044425,GO:0044428,GO:0044430,GO:0044432,GO:0044444,GO:0044446,GO:0044464,GO:0044703,GO:0044770,GO:0044772,GO:0044773,GO:0044774,GO:0044782,GO:0044783,GO:0044818,GO:0044819,GO:0044839,GO:0044843,GO:0045165,GO:0045471,GO:0045595,GO:0045685,GO:0045732,GO:0045740,GO:0045786,GO:0045787,GO:0045836,GO:0045844,GO:0045859,GO:0045860,GO:0045862,GO:0045927,GO:0045930,GO:0045931,GO:0045935,GO:0045937,GO:0045981,GO:0045995,GO:0046483,GO:0046620,GO:0046622,GO:0046677,GO:0046686,GO:0046688,GO:0046822,GO:0046824,GO:0048103,GO:0048134,GO:0048135,GO:0048142,GO:0048232,GO:0048284,GO:0048285,GO:0048308,GO:0048313,GO:0048468,GO:0048469,GO:0048477,GO:0048513,GO:0048518,GO:0048519,GO:0048522,GO:0048523,GO:0048583,GO:0048584,GO:0048599,GO:0048609,GO:0048634,GO:0048636,GO:0048638,GO:0048639,GO:0048646,GO:0048678,GO:0048699,GO:0048731,GO:0048738,GO:0048856,GO:0048869,GO:0048870,GO:0050767,GO:0050789,GO:0050790,GO:0050793,GO:0050794,GO:0050896,GO:0051049,GO:0051050,GO:0051052,GO:0051054,GO:0051081,GO:0051094,GO:0051128,GO:0051130,GO:0051146,GO:0051171,GO:0051173,GO:0051174,GO:0051179,GO:0051222,GO:0051223,GO:0051239,GO:0051240,GO:0051246,GO:0051247,GO:0051276,GO:0051301,GO:0051321,GO:0051338,GO:0051347,GO:0051445,GO:0051446,GO:0051603,GO:0051640,GO:0051641,GO:0051674,GO:0051704,GO:0051716,GO:0051726,GO:0051783,GO:0051785,GO:0051960,GO:0055001,GO:0055002,GO:0055006,GO:0055007,GO:0055012,GO:0055013,GO:0055015,GO:0055021,GO:0055023,GO:0055024,GO:0055025,GO:0055057,GO:0055059,GO:0060043,GO:0060045,GO:0060255,GO:0060271,GO:0060284,GO:0060341,GO:0060420,GO:0060421,GO:0060429,GO:0060537,GO:0060548,GO:0061024,GO:0061061,GO:0061136,GO:0061351,GO:0061695,GO:0062012,GO:0062013,GO:0065003,GO:0065007,GO:0065009,GO:0070013,GO:0070201,GO:0070301,GO:0070646,GO:0070647,GO:0070727,GO:0070887,GO:0070925,GO:0071103,GO:0071156,GO:0071158,GO:0071236,GO:0071459,GO:0071695,GO:0071704,GO:0071840,GO:0071900,GO:0071902,GO:0072089,GO:0072331,GO:0072359,GO:0072395,GO:0072401,GO:0072413,GO:0072422,GO:0072431,GO:0072686,GO:0080090,GO:0090068,GO:0090087,GO:0090166,GO:0090304,GO:0090316,GO:0097125,GO:0097237,GO:0097305,GO:0097472,GO:0097711,GO:0098722,GO:0098827,GO:0099080,GO:0099081,GO:0099512,GO:0099513,GO:0120031,GO:0120036,GO:0140013,GO:0140056,GO:0140096,GO:1900180,GO:1900182,GO:1900542,GO:1900544,GO:1901360,GO:1901564,GO:1901565,GO:1901575,GO:1901576,GO:1901698,GO:1901700,GO:1901701,GO:1901800,GO:1901857,GO:1901861,GO:1901863,GO:1901987,GO:1901988,GO:1901989,GO:1901990,GO:1901991,GO:1901992,GO:1902400,GO:1902402,GO:1902403,GO:1902494,GO:1902531,GO:1902533,GO:1902554,GO:1902749,GO:1902750,GO:1902751,GO:1902806,GO:1902807,GO:1902911,GO:1903008,GO:1903046,GO:1903047,GO:1903050,GO:1903052,GO:1903362,GO:1903364,GO:1903578,GO:1903580,GO:1903827,GO:1903829,GO:1903862,GO:1904589,GO:1904591,GO:1904951,GO:1905446,GO:1905448,GO:1990234,GO:2000026,GO:2000045,GO:2000058,GO:2000060,GO:2000112,GO:2000134,GO:2000241,GO:2000243
c1	EVM	CDS	15124104	15124190	.	+	1	ID=cds.evm.model.c1.1286;Parent=evm.model.c1.1286
c1	EVM	exon	15124104	15124190	.	+	.	ID=evm.model.c1.1286.exon2;Parent=evm.model.c1.1286
c1	EVM	CDS	15124329	15124452	.	+	1	ID=cds.evm.model.c1.1286;Parent=evm.model.c1.1286
c1	EVM	exon	15124329	15124452	.	+	.	ID=evm.model.c1.1286.exon3;Parent=evm.model.c1.1286
c1	EVM	CDS	15124850	15125020	.	+	0	ID=cds.evm.model.c1.1286;Parent=evm.model.c1.1286
c1	EVM	exon	15124850	15125020	.	+	.	ID=evm.model.c1.1286.exon4;Parent=evm.model.c1.1286
c1	EVM	CDS	15125145	15125308	.	+	0	ID=cds.evm.model.c1.1286;Parent=evm.model.c1.1286
c1	EVM	exon	15125145	15125308	.	+	.	ID=evm.model.c1.1286.exon5;Parent=evm.model.c1.1286
c1	EVM	CDS	15131792	15131933	.	+	1	ID=cds.evm.model.c1.1286;Parent=evm.model.c1.1286
c1	EVM	exon	15131792	15131933	.	+	.	ID=evm.model.c1.1286.exon6;Parent=evm.model.c1.1286
c1	EVM	CDS	15132290	15132430	.	+	0	ID=cds.evm.model.c1.1286;Parent=evm.model.c1.1286
c1	EVM	exon	15132290	15132430	.	+	.	ID=evm.model.c1.1286.exon7;Parent=evm.model.c1.1286
c1	EVM	CDS	15143062	15144558	.	+	0	ID=cds.evm.model.c1.1287;Parent=evm.model.c1.1287
c1	EVM	exon	15143062	15144558	.	+	.	ID=evm.model.c1.1287.exon1;Parent=evm.model.c1.1287
c1	EVM	gene	15143062	15145475	.	+	.	ID=evm.TU.c1.1287;Name=EVM%20prediction%20c1.1287
c1	EVM	mRNA	15143062	15145475	.	+	.	ID=evm.model.c1.1287;Parent=evm.TU.c1.1287;Name=EVM%20prediction%20c1.1287;em_target=27923.ML052314a-PA;em_score=1003.0;em_evalue=0.0;em_tcov=99.6;em_OGs=COG0554@1|root,KOG2517@2759|Eukaryota,38DGY@33154|Opisthokonta,3B9PY@33208|Metazoa;em_COG_cat=G;em_desc=glycerol kinase activity;em_max_annot_lvl=33208|Metazoa;em_Preferred_name=GK;em_EC=2.7.1.30;em_KEGG_ko=ko:K00864;em_KEGG_Pathway=ko00561,ko01100,ko03320,ko04626,map00561,map01100,map03320,map04626;em_KEGG_Reaction=R00847;em_KEGG_rclass=RC00002,RC00017;em_BRITE=ko00000,ko00001,ko01000,ko04147;em_PFAMs=FGGY_C,FGGY_N;em_GOs=GO:0003674,GO:0003824,GO:0004370,GO:0005488,GO:0005515,GO:0005575,GO:0005622,GO:0005623,GO:0005634,GO:0005737,GO:0005739,GO:0005740,GO:0005741,GO:0005829,GO:0005975,GO:0006066,GO:0006071,GO:0006072,GO:0006629,GO:0006638,GO:0006639,GO:0006641,GO:0006793,GO:0006796,GO:0006950,GO:0008150,GO:0008152,GO:0008610,GO:0009058,GO:0009266,GO:0009409,GO:0009628,GO:0009636,GO:0009987,GO:0010033,GO:0010565,GO:0016020,GO:0016301,GO:0016310,GO:0016740,GO:0016772,GO:0016773,GO:0019216,GO:0019217,GO:0019222,GO:0019400,GO:0019432,GO:0019637,GO:0019751,GO:0019867,GO:0031090,GO:0031323,GO:0031966,GO:0031967,GO:0031968,GO:0031975,GO:0033500,GO:0042221,GO:0042393,GO:0042493,GO:0042592,GO:0042593,GO:0043226,GO:0043227,GO:0043229,GO:0043231,GO:0044237,GO:0044238,GO:0044249,GO:0044255,GO:0044262,GO:0044281,GO:0044422,GO:0044424,GO:0044429,GO:0044444,GO:0044446,GO:0044464,GO:0045017,GO:0045471,GO:0046167,GO:0046460,GO:0046463,GO:0046486,GO:0046677,GO:0048878,GO:0050789,GO:0050794,GO:0050896,GO:0052646,GO:0062012,GO:0065007,GO:0065008,GO:0071704,GO:0080090,GO:0090407,GO:0097305,GO:0098588,GO:0098805,GO:1901135,GO:1901137,GO:1901576,GO:1901615,GO:1901700
c1	EVM	CDS	15145389	15145475	.	+	0	ID=cds.evm.model.c1.1287;Parent=evm.model.c1.1287
c1	EVM	exon	15145389	15145475	.	+	.	ID=evm.model.c1.1287.exon2;Parent=evm.model.c1.1287
c1	EVM	CDS	15158052	15158194	.	-	2	ID=cds.evm.model.c1.1288;Parent=evm.model.c1.1288
c1	EVM	exon	15158052	15158194	.	-	.	ID=evm.model.c1.1288.exon4;Parent=evm.model.c1.1288
c1	EVM	gene	15158052	15158922	.	-	.	ID=evm.TU.c1.1288;Name=EVM%20prediction%20c1.1288
c1	EVM	mRNA	15158052	15158922	.	-	.	ID=evm.model.c1.1288;Parent=evm.TU.c1.1288;Name=EVM%20prediction%20c1.1288
c1	EVM	CDS	15158366	15158413	.	-	2	ID=cds.evm.model.c1.1288;Parent=evm.model.c1.1288
c1	EVM	exon	15158366	15158413	.	-	.	ID=evm.model.c1.1288.exon3;Parent=evm.model.c1.1288
c1	EVM	CDS	15158535	15158672	.	-	2	ID=cds.evm.model.c1.1288;Parent=evm.model.c1.1288
c1	EVM	exon	15158535	15158672	.	-	.	ID=evm.model.c1.1288.exon2;Parent=evm.model.c1.1288
c1	EVM	CDS	15158823	15158922	.	-	0	ID=cds.evm.model.c1.1288;Parent=evm.model.c1.1288
c1	EVM	exon	15158823	15158922	.	-	.	ID=evm.model.c1.1288.exon1;Parent=evm.model.c1.1288
c1	EVM	CDS	15160082	15160224	.	-	2	ID=cds.evm.model.c1.1289;Parent=evm.model.c1.1289
c1	EVM	exon	15160082	15160224	.	-	.	ID=evm.model.c1.1289.exon5;Parent=evm.model.c1.1289
c1	EVM	gene	15160082	15162267	.	-	.	ID=evm.TU.c1.1289;Name=EVM%20prediction%20c1.1289
c1	EVM	mRNA	15160082	15162267	.	-	.	ID=evm.model.c1.1289;Parent=evm.TU.c1.1289;Name=EVM%20prediction%20c1.1289
c1	EVM	CDS	15160401	15160448	.	-	2	ID=cds.evm.model.c1.1289;Parent=evm.model.c1.1289
c1	EVM	exon	15160401	15160448	.	-	.	ID=evm.model.c1.1289.exon4;Parent=evm.model.c1.1289
c1	EVM	CDS	15160603	15160740	.	-	2	ID=cds.evm.model.c1.1289;Parent=evm.model.c1.1289
c1	EVM	exon	15160603	15160740	.	-	.	ID=evm.model.c1.1289.exon3;Parent=evm.model.c1.1289
c1	EVM	CDS	15160887	15161074	.	-	1	ID=cds.evm.model.c1.1289;Parent=evm.model.c1.1289
c1	EVM	exon	15160887	15161074	.	-	.	ID=evm.model.c1.1289.exon2;Parent=evm.model.c1.1289
c1	EVM	CDS	15162227	15162267	.	-	0	ID=cds.evm.model.c1.1289;Parent=evm.model.c1.1289
c1	EVM	exon	15162227	15162267	.	-	.	ID=evm.model.c1.1289.exon1;Parent=evm.model.c1.1289
c1	EVM	CDS	15164803	15166320	.	-	0	ID=cds.evm.model.c1.1290;Parent=evm.model.c1.1290
c1	EVM	gene	15164803	15166320	.	-	.	ID=evm.TU.c1.1290;Name=EVM%20prediction%20c1.1290
c1	EVM	mRNA	15164803	15166320	.	-	.	ID=evm.model.c1.1290;Parent=evm.TU.c1.1290;Name=EVM%20prediction%20c1.1290
c1	EVM	exon	15164803	15166320	.	-	.	ID=evm.model.c1.1290.exon1;Parent=evm.model.c1.1290
c1	EVM	CDS	15167130	15167422	.	-	2	ID=cds.evm.model.c1.1291;Parent=evm.model.c1.1291
c1	EVM	exon	15167130	15167422	.	-	.	ID=evm.model.c1.1291.exon4;Parent=evm.model.c1.1291
c1	EVM	gene	15167130	15168642	.	-	.	ID=evm.TU.c1.1291;Name=EVM%20prediction%20c1.1291
c1	EVM	mRNA	15167130	15168642	.	-	.	ID=evm.model.c1.1291;Parent=evm.TU.c1.1291;Name=EVM%20prediction%20c1.1291;em_target=27923.ML128218a-PA;em_score=378.0;em_evalue=3.02e-119;em_tcov=23.5;em_OGs=COG0010@1|root,COG1025@1|root,KOG0959@2759|Eukaryota,KOG2965@2759|Eukaryota,38D2B@33154|Opisthokonta,3BEGQ@33208|Metazoa;em_COG_cat=O;em_desc=beta-endorphin binding;em_max_annot_lvl=33208|Metazoa;em_Preferred_name=IDE;em_EC=3.4.24.56;em_KEGG_ko=ko:K01408;em_KEGG_Pathway=ko05010,map05010;em_BRITE=ko00000,ko00001,ko01000,ko01002;em_PFAMs=Peptidase_M16,Peptidase_M16_C,Peptidase_M16_M;em_GOs=GO:0000166,GO:0000502,GO:0001540,GO:0002021,GO:0003674,GO:0003824,GO:0004175,GO:0004222,GO:0005102,GO:0005488,GO:0005515,GO:0005524,GO:0005575,GO:0005576,GO:0005615,GO:0005622,GO:0005623,GO:0005634,GO:0005737,GO:0005739,GO:0005777,GO:0005782,GO:0005829,GO:0005886,GO:0006109,GO:0006508,GO:0006518,GO:0006605,GO:0006625,GO:0006807,GO:0006810,GO:0006886,GO:0006996,GO:0007031,GO:0007154,GO:0007165,GO:0007166,GO:0007167,GO:0007169,GO:0007275,GO:0007568,GO:0008104,GO:0008144,GO:0008150,GO:0008152,GO:0008233,GO:0008237,GO:0008270,GO:0008286,GO:0008340,GO:0009056,GO:0009057,GO:0009605,GO:0009719,GO:0009725,GO:0009892,GO:0009893,GO:0009894,GO:0009896,GO:0009966,GO:0009968,GO:0009986,GO:0009987,GO:0009991,GO:0010033,GO:0010243,GO:0010259,GO:0010604,GO:0010605,GO:0010646,GO:0010648,GO:0010675,GO:0010815,GO:0010817,GO:0010992,GO:0014066,GO:0014067,GO:0015031,GO:0015833,GO:0016020,GO:0016043,GO:0016462,GO:0016787,GO:0016817,GO:0016818,GO:0016887,GO:0017046,GO:0017076,GO:0017111,GO:0017144,GO:0019222,GO:0019538,GO:0019725,GO:0022607,GO:0023051,GO:0023052,GO:0023057,GO:0030162,GO:0030163,GO:0030554,GO:0031323,GO:0031324,GO:0031334,GO:0031597,GO:0031626,GO:0031667,GO:0031907,GO:0031974,GO:0032268,GO:0032269,GO:0032459,GO:0032461,GO:0032501,GO:0032502,GO:0032553,GO:0032555,GO:0032559,GO:0032868,GO:0032869,GO:0032870,GO:0032991,GO:0033036,GO:0033218,GO:0033365,GO:0034613,GO:0034641,GO:0035639,GO:0036094,GO:0040008,GO:0042165,GO:0042176,GO:0042221,GO:0042277,GO:0042445,GO:0042447,GO:0042562,GO:0042579,GO:0042592,GO:0042737,GO:0042802,GO:0042803,GO:0042886,GO:0043167,GO:0043168,GO:0043169,GO:0043170,GO:0043171,GO:0043226,GO:0043227,GO:0043229,GO:0043231,GO:0043233,GO:0043254,GO:0043434,GO:0043559,GO:0043574,GO:0043603,GO:0043933,GO:0044085,GO:0044087,GO:0044089,GO:0044237,GO:0044238,GO:0044248,GO:0044257,GO:0044260,GO:0044265,GO:0044267,GO:0044421,GO:0044422,GO:0044424,GO:0044438,GO:0044439,GO:0044444,GO:0044445,GO:0044446,GO:0044464,GO:0045184,GO:0045732,GO:0045861,GO:0045926,GO:0046662,GO:0046872,GO:0046907,GO:0046914,GO:0046983,GO:0048518,GO:0048519,GO:0048522,GO:0048523,GO:0048583,GO:0048585,GO:0048638,GO:0048856,GO:0050435,GO:0050789,GO:0050793,GO:0050794,GO:0050795,GO:0050896,GO:0051128,GO:0051130,GO:0051171,GO:0051172,GO:0051173,GO:0051179,GO:0051234,GO:0051239,GO:0051246,GO:0051247,GO:0051248,GO:0051259,GO:0051260,GO:0051262,GO:0051289,GO:0051291,GO:0051603,GO:0051641,GO:0051649,GO:0051716,GO:0060255,GO:0065003,GO:0065007,GO:0065008,GO:0070011,GO:0070013,GO:0070727,GO:0070887,GO:0071310,GO:0071375,GO:0071417,GO:0071495,GO:0071702,GO:0071704,GO:0071705,GO:0071840,GO:0071944,GO:0072594,GO:0072662,GO:0072663,GO:0080090,GO:0090062,GO:0097159,GO:0097242,GO:0097367,GO:0140030,GO:0140035,GO:0140036,GO:0140096,GO:1901142,GO:1901143,GO:1901265,GO:1901363,GO:1901564,GO:1901565,GO:1901575,GO:1901652,GO:1901653,GO:1901698,GO:1901699,GO:1901700,GO:1901701,GO:1902494,GO:1902531,GO:1902532,GO:1905368,GO:1905369,GO:2000241
c1	EVM	CDS	15167565	15167747	.	-	2	ID=cds.evm.model.c1.1291;Parent=evm.model.c1.1291
c1	EVM	exon	15167565	15167747	.	-	.	ID=evm.model.c1.1291.exon3;Parent=evm.model.c1.1291
c1	EVM	CDS	15167955	15168428	.	-	2	ID=cds.evm.model.c1.1291;Parent=evm.model.c1.1291
c1	EVM	exon	15167955	15168428	.	-	.	ID=evm.model.c1.1291.exon2;Parent=evm.model.c1.1291
c1	EVM	CDS	15168627	15168642	.	-	0	ID=cds.evm.model.c1.1291;Parent=evm.model.c1.1291
c1	EVM	exon	15168627	15168642	.	-	.	ID=evm.model.c1.1291.exon1;Parent=evm.model.c1.1291
c1	EVM	CDS	15169454	15169816	.	-	0	ID=cds.evm.model.c1.1292;Parent=evm.model.c1.1292
c1	EVM	exon	15169454	15169816	.	-	.	ID=evm.model.c1.1292.exon8;Parent=evm.model.c1.1292
c1	EVM	gene	15169454	15172422	.	-	.	ID=evm.TU.c1.1292;Name=EVM%20prediction%20c1.1292
c1	EVM	mRNA	15169454	15172422	.	-	.	ID=evm.model.c1.1292;Parent=evm.TU.c1.1292;Name=EVM%20prediction%20c1.1292;em_target=27923.ML052318a-PA;em_score=931.0;em_evalue=0.0;em_tcov=100.0;em_OGs=COG3276@1|root,KOG0466@2759|Eukaryota,38FY1@33154|Opisthokonta,3BHNA@33208|Metazoa;em_COG_cat=J;em_desc=translation initiation factor activity;em_max_annot_lvl=33208|Metazoa;em_KEGG_ko=ko:K03242,ko:K11419;em_KEGG_Pathway=ko00310,ko03013,map00310,map03013;em_BRITE=ko00000,ko00001,ko01000,ko03012,ko03036;em_PFAMs=Chromo,GTP_EFTU,GTP_EFTU_D2,Pre-SET,SET,eIF2_C;em_Preferred_name=eIF-2gamma;em_EC=2.1.1.43;em_KEGG_Reaction=R03875,R03938,R04866,R04867;em_KEGG_rclass=RC00003,RC00060,RC00181,RC00496;em_GOs=GO:0001731,GO:0002181,GO:0002183,GO:0003674,GO:0003676,GO:0003723,GO:0003743,GO:0005488,GO:0005575,GO:0005622,GO:0005623,GO:0005737,GO:0006412,GO:0006413,GO:0006518,GO:0006807,GO:0008135,GO:0008150,GO:0008152,GO:0009058,GO:0009059,GO:0009987,GO:0010467,GO:0016043,GO:0016282,GO:0019538,GO:0022607,GO:0022613,GO:0022618,GO:0032991,GO:0034622,GO:0034641,GO:0034645,GO:0043043,GO:0043170,GO:0043603,GO:0043604,GO:0043614,GO:0043933,GO:0044085,GO:0044237,GO:0044238,GO:0044249,GO:0044260,GO:0044267,GO:0044271,GO:0044424,GO:0044444,GO:0044464,GO:0065003,GO:0070993,GO:0071704,GO:0071826,GO:0071840,GO:0097159,GO:1901363,GO:1901564,GO:1901566,GO:1901576,GO:1990904
c1	EVM	CDS	15169920	15170102	.	-	0	ID=cds.evm.model.c1.1292;Parent=evm.model.c1.1292
c1	EVM	exon	15169920	15170102	.	-	.	ID=evm.model.c1.1292.exon7;Parent=evm.model.c1.1292
c1	EVM	CDS	15170215	15170335	.	-	1	ID=cds.evm.model.c1.1292;Parent=evm.model.c1.1292
c1	EVM	exon	15170215	15170335	.	-	.	ID=evm.model.c1.1292.exon6;Parent=evm.model.c1.1292
c1	EVM	CDS	15170585	15170751	.	-	0	ID=cds.evm.model.c1.1292;Parent=evm.model.c1.1292
c1	EVM	exon	15170585	15170751	.	-	.	ID=evm.model.c1.1292.exon5;Parent=evm.model.c1.1292
c1	EVM	CDS	15170857	15170972	.	-	2	ID=cds.evm.model.c1.1292;Parent=evm.model.c1.1292
c1	EVM	exon	15170857	15170972	.	-	.	ID=evm.model.c1.1292.exon4;Parent=evm.model.c1.1292
c1	EVM	CDS	15171110	15171345	.	-	1	ID=cds.evm.model.c1.1292;Parent=evm.model.c1.1292
c1	EVM	exon	15171110	15171345	.	-	.	ID=evm.model.c1.1292.exon3;Parent=evm.model.c1.1292
c1	EVM	CDS	15171757	15171899	.	-	0	ID=cds.evm.model.c1.1292;Parent=evm.model.c1.1292
c1	EVM	exon	15171757	15171899	.	-	.	ID=evm.model.c1.1292.exon2;Parent=evm.model.c1.1292
c1	EVM	CDS	15172333	15172422	.	-	0	ID=cds.evm.model.c1.1292;Parent=evm.model.c1.1292
c1	EVM	exon	15172333	15172422	.	-	.	ID=evm.model.c1.1292.exon1;Parent=evm.model.c1.1292
c1	EVM	CDS	15176289	15177829	.	+	0	ID=cds.evm.model.c1.1293;Parent=evm.model.c1.1293
c1	EVM	exon	15176289	15177829	.	+	.	ID=evm.model.c1.1293.exon1;Parent=evm.model.c1.1293
c1	EVM	gene	15176289	15253884	.	+	.	ID=evm.TU.c1.1293;Name=EVM%20prediction%20c1.1293
c1	EVM	mRNA	15176289	15253884	.	+	.	ID=evm.model.c1.1293;Parent=evm.TU.c1.1293;Name=EVM%20prediction%20c1.1293;em_target=27923.ML10663a-PA;em_score=1892.0;em_evalue=0.0;em_tcov=86.6;em_OGs=COG5032@1|root,KOG0891@2759|Eukaryota,39P1Q@33154|Opisthokonta,3BBCQ@33208|Metazoa;em_COG_cat=L;em_desc=DNA-dependent protein kinase activity;em_max_annot_lvl=33208|Metazoa;em_Preferred_name=PRKDC;em_EC=2.7.11.1;em_KEGG_ko=ko:K06642;em_KEGG_Pathway=ko03450,ko04110,map03450,map04110;em_KEGG_Module=M00297;em_BRITE=ko00000,ko00001,ko00002,ko01000,ko01001,ko03032,ko03400;em_PFAMs=FAT,FATC,NUC194,PI3_PI4_kinase;em_GOs=GO:0000003,GO:0000075,GO:0000077,GO:0000278,GO:0000723,GO:0000724,GO:0000725,GO:0000726,GO:0001756,GO:0001775,GO:0001817,GO:0001819,GO:0001932,GO:0001933,GO:0002200,GO:0002218,GO:0002244,GO:0002253,GO:0002320,GO:0002326,GO:0002328,GO:0002360,GO:0002376,GO:0002377,GO:0002440,GO:0002520,GO:0002521,GO:0002562,GO:0002568,GO:0002637,GO:0002638,GO:0002681,GO:0002682,GO:0002683,GO:0002684,GO:0002697,GO:0002698,GO:0002700,GO:0002701,GO:0003002,GO:0003006,GO:0003674,GO:0003676,GO:0003677,GO:0003690,GO:0003824,GO:0004672,GO:0004674,GO:0004677,GO:0005488,GO:0005515,GO:0005575,GO:0005622,GO:0005623,GO:0005634,GO:0005654,GO:0005667,GO:0005730,GO:0005737,GO:0005829,GO:0005958,GO:0006139,GO:0006259,GO:0006281,GO:0006302,GO:0006303,GO:0006310,GO:0006355,GO:0006357,GO:0006464,GO:0006468,GO:0006725,GO:0006793,GO:0006796,GO:0006807,GO:0006915,GO:0006950,GO:0006974,GO:0006996,GO:0007049,GO:0007093,GO:0007154,GO:0007165,GO:0007275,GO:0007346,GO:0007389,GO:0007399,GO:0007417,GO:0007420,GO:0007507,GO:0008134,GO:0008150,GO:0008152,GO:0008219,GO:0008283,GO:0008284,GO:0008630,GO:0009314,GO:0009628,GO:0009653,GO:0009719,GO:0009725,GO:0009790,GO:0009792,GO:0009888,GO:0009889,GO:0009891,GO:0009892,GO:0009893,GO:0009952,GO:0009987,GO:0010033,GO:0010212,GO:0010243,GO:0010332,GO:0010468,GO:0010556,GO:0010557,GO:0010563,GO:0010564,GO:0010604,GO:0010605,GO:0010623,GO:0010628,GO:0010941,GO:0010942,GO:0010948,GO:0012501,GO:0016043,GO:0016233,GO:0016301,GO:0016310,GO:0016444,GO:0016445,GO:0016447,GO:0016567,GO:0016740,GO:0016772,GO:0016773,GO:0018105,GO:0018193,GO:0018209,GO:0019219,GO:0019220,GO:0019222,GO:0019538,GO:0019899,GO:0019904,GO:0022402,GO:0022414,GO:0023052,GO:0030097,GO:0030098,GO:0030154,GO:0030183,GO:0030217,GO:0031323,GO:0031324,GO:0031325,GO:0031326,GO:0031328,GO:0031347,GO:0031349,GO:0031399,GO:0031400,GO:0031570,GO:0031571,GO:0031647,GO:0031648,GO:0031974,GO:0031981,GO:0032200,GO:0032268,GO:0032269,GO:0032446,GO:0032479,GO:0032481,GO:0032501,GO:0032502,GO:0032868,GO:0032869,GO:0032870,GO:0032991,GO:0032993,GO:0033077,GO:0033151,GO:0033152,GO:0033153,GO:0033554,GO:0034641,GO:0035234,GO:0035282,GO:0035556,GO:0036211,GO:0040008,GO:0042110,GO:0042113,GO:0042127,GO:0042221,GO:0042325,GO:0042326,GO:0042592,GO:0042752,GO:0042770,GO:0042981,GO:0043009,GO:0043065,GO:0043066,GO:0043067,GO:0043068,GO:0043069,GO:0043170,GO:0043226,GO:0043227,GO:0043228,GO:0043229,GO:0043231,GO:0043232,GO:0043233,GO:0043412,GO:0043434,GO:0044237,GO:0044238,GO:0044260,GO:0044267,GO:0044422,GO:0044424,GO:0044428,GO:0044444,GO:0044446,GO:0044464,GO:0044773,GO:0044774,GO:0044783,GO:0044819,GO:0045088,GO:0045089,GO:0045165,GO:0045321,GO:0045786,GO:0045893,GO:0045927,GO:0045930,GO:0045935,GO:0045936,GO:0045944,GO:0046483,GO:0046649,GO:0048145,GO:0048146,GO:0048468,GO:0048513,GO:0048518,GO:0048519,GO:0048522,GO:0048523,GO:0048534,GO:0048536,GO:0048538,GO:0048583,GO:0048584,GO:0048585,GO:0048638,GO:0048639,GO:0048646,GO:0048660,GO:0048731,GO:0048732,GO:0048856,GO:0048869,GO:0050776,GO:0050778,GO:0050789,GO:0050793,GO:0050794,GO:0050896,GO:0051093,GO:0051094,GO:0051171,GO:0051172,GO:0051173,GO:0051174,GO:0051239,GO:0051240,GO:0051246,GO:0051248,GO:0051252,GO:0051254,GO:0051276,GO:0051716,GO:0051726,GO:0060249,GO:0060255,GO:0060322,GO:0060429,GO:0060548,GO:0061053,GO:0065007,GO:0065008,GO:0070013,GO:0070419,GO:0070647,GO:0070887,GO:0071310,GO:0071375,GO:0071417,GO:0071495,GO:0071704,GO:0071840,GO:0072359,GO:0072395,GO:0072401,GO:0072413,GO:0072422,GO:0072431,GO:0080090,GO:0080134,GO:0080135,GO:0090304,GO:0090342,GO:0090344,GO:0097159,GO:0097190,GO:0097193,GO:0097681,GO:0140096,GO:1901360,GO:1901363,GO:1901564,GO:1901652,GO:1901653,GO:1901698,GO:1901699,GO:1901700,GO:1901701,GO:1901987,GO:1901988,GO:1901990,GO:1901991,GO:1902400,GO:1902402,GO:1902403,GO:1902680,GO:1902806,GO:1902807,GO:1903047,GO:1903506,GO:1903508,GO:1990391,GO:2000045,GO:2000112,GO:2000134,GO:2000772,GO:2000773,GO:2001141,GO:2001228,GO:2001229
c1	EVM	CDS	15199023	15199177	.	+	1	ID=cds.evm.model.c1.1293;Parent=evm.model.c1.1293
c1	EVM	exon	15199023	15199177	.	+	.	ID=evm.model.c1.1293.exon2;Parent=evm.model.c1.1293
c1	EVM	CDS	15199337	15199416	.	+	2	ID=cds.evm.model.c1.1293;Parent=evm.model.c1.1293
c1	EVM	exon	15199337	15199416	.	+	.	ID=evm.model.c1.1293.exon3;Parent=evm.model.c1.1293
c1	EVM	CDS	15199533	15199625	.	+	0	ID=cds.evm.model.c1.1293;Parent=evm.model.c1.1293
c1	EVM	exon	15199533	15199625	.	+	.	ID=evm.model.c1.1293.exon4;Parent=evm.model.c1.1293
c1	EVM	CDS	15199872	15199946	.	+	0	ID=cds.evm.model.c1.1293;Parent=evm.model.c1.1293
c1	EVM	exon	15199872	15199946	.	+	.	ID=evm.model.c1.1293.exon5;Parent=evm.model.c1.1293
c1	EVM	CDS	15200154	15200259	.	+	0	ID=cds.evm.model.c1.1293;Parent=evm.model.c1.1293
c1	EVM	exon	15200154	15200259	.	+	.	ID=evm.model.c1.1293.exon6;Parent=evm.model.c1.1293
c1	EVM	CDS	15200414	15200529	.	+	2	ID=cds.evm.model.c1.1293;Parent=evm.model.c1.1293
c1	EVM	exon	15200414	15200529	.	+	.	ID=evm.model.c1.1293.exon7;Parent=evm.model.c1.1293
c1	EVM	CDS	15200655	15200813	.	+	0	ID=cds.evm.model.c1.1293;Parent=evm.model.c1.1293
c1	EVM	exon	15200655	15200813	.	+	.	ID=evm.model.c1.1293.exon8;Parent=evm.model.c1.1293
c1	EVM	CDS	15200956	15201147	.	+	0	ID=cds.evm.model.c1.1293;Parent=evm.model.c1.1293
c1	EVM	exon	15200956	15201147	.	+	.	ID=evm.model.c1.1293.exon9;Parent=evm.model.c1.1293
c1	EVM	CDS	15203045	15203249	.	+	0	ID=cds.evm.model.c1.1293;Parent=evm.model.c1.1293
c1	EVM	exon	15203045	15203249	.	+	.	ID=evm.model.c1.1293.exon10;Parent=evm.model.c1.1293
c1	EVM	CDS	15203368	15203522	.	+	2	ID=cds.evm.model.c1.1293;Parent=evm.model.c1.1293
c1	EVM	exon	15203368	15203522	.	+	.	ID=evm.model.c1.1293.exon11;Parent=evm.model.c1.1293
c1	EVM	CDS	15203654	15203776	.	+	0	ID=cds.evm.model.c1.1293;Parent=evm.model.c1.1293
c1	EVM	exon	15203654	15203776	.	+	.	ID=evm.model.c1.1293.exon12;Parent=evm.model.c1.1293
c1	EVM	CDS	15203989	15204134	.	+	0	ID=cds.evm.model.c1.1293;Parent=evm.model.c1.1293
c1	EVM	exon	15203989	15204134	.	+	.	ID=evm.model.c1.1293.exon13;Parent=evm.model.c1.1293
c1	EVM	CDS	15204270	15204440	.	+	1	ID=cds.evm.model.c1.1293;Parent=evm.model.c1.1293
c1	EVM	exon	15204270	15204440	.	+	.	ID=evm.model.c1.1293.exon14;Parent=evm.model.c1.1293
c1	EVM	CDS	15204620	15204764	.	+	1	ID=cds.evm.model.c1.1293;Parent=evm.model.c1.1293
c1	EVM	exon	15204620	15204764	.	+	.	ID=evm.model.c1.1293.exon15;Parent=evm.model.c1.1293
c1	EVM	CDS	15205979	15206160	.	+	0	ID=cds.evm.model.c1.1293;Parent=evm.model.c1.1293
c1	EVM	exon	15205979	15206160	.	+	.	ID=evm.model.c1.1293.exon16;Parent=evm.model.c1.1293
c1	EVM	CDS	15206349	15206492	.	+	1	ID=cds.evm.model.c1.1293;Parent=evm.model.c1.1293
c1	EVM	exon	15206349	15206492	.	+	.	ID=evm.model.c1.1293.exon17;Parent=evm.model.c1.1293
c1	EVM	CDS	15206635	15206810	.	+	1	ID=cds.evm.model.c1.1293;Parent=evm.model.c1.1293
c1	EVM	exon	15206635	15206810	.	+	.	ID=evm.model.c1.1293.exon18;Parent=evm.model.c1.1293
c1	EVM	CDS	15207036	15207172	.	+	2	ID=cds.evm.model.c1.1293;Parent=evm.model.c1.1293
c1	EVM	exon	15207036	15207172	.	+	.	ID=evm.model.c1.1293.exon19;Parent=evm.model.c1.1293
c1	EVM	CDS	15207913	15208062	.	+	0	ID=cds.evm.model.c1.1293;Parent=evm.model.c1.1293
c1	EVM	exon	15207913	15208062	.	+	.	ID=evm.model.c1.1293.exon20;Parent=evm.model.c1.1293
c1	EVM	CDS	15208668	15208783	.	+	0	ID=cds.evm.model.c1.1293;Parent=evm.model.c1.1293
c1	EVM	exon	15208668	15208783	.	+	.	ID=evm.model.c1.1293.exon21;Parent=evm.model.c1.1293
c1	EVM	CDS	15208993	15209091	.	+	1	ID=cds.evm.model.c1.1293;Parent=evm.model.c1.1293
c1	EVM	exon	15208993	15209091	.	+	.	ID=evm.model.c1.1293.exon22;Parent=evm.model.c1.1293
c1	EVM	CDS	15209214	15209387	.	+	1	ID=cds.evm.model.c1.1293;Parent=evm.model.c1.1293
c1	EVM	exon	15209214	15209387	.	+	.	ID=evm.model.c1.1293.exon23;Parent=evm.model.c1.1293
c1	EVM	CDS	15209505	15209629	.	+	1	ID=cds.evm.model.c1.1293;Parent=evm.model.c1.1293
c1	EVM	exon	15209505	15209629	.	+	.	ID=evm.model.c1.1293.exon24;Parent=evm.model.c1.1293
c1	EVM	CDS	15210189	15210344	.	+	2	ID=cds.evm.model.c1.1293;Parent=evm.model.c1.1293
c1	EVM	exon	15210189	15210344	.	+	.	ID=evm.model.c1.1293.exon25;Parent=evm.model.c1.1293
c1	EVM	CDS	15210508	15210778	.	+	2	ID=cds.evm.model.c1.1293;Parent=evm.model.c1.1293
c1	EVM	exon	15210508	15210778	.	+	.	ID=evm.model.c1.1293.exon26;Parent=evm.model.c1.1293
c1	EVM	CDS	15210941	15211135	.	+	1	ID=cds.evm.model.c1.1293;Parent=evm.model.c1.1293
c1	EVM	exon	15210941	15211135	.	+	.	ID=evm.model.c1.1293.exon27;Parent=evm.model.c1.1293
c1	EVM	CDS	15211314	15211410	.	+	1	ID=cds.evm.model.c1.1293;Parent=evm.model.c1.1293
c1	EVM	exon	15211314	15211410	.	+	.	ID=evm.model.c1.1293.exon28;Parent=evm.model.c1.1293
c1	EVM	CDS	15211572	15211663	.	+	0	ID=cds.evm.model.c1.1293;Parent=evm.model.c1.1293
c1	EVM	exon	15211572	15211663	.	+	.	ID=evm.model.c1.1293.exon29;Parent=evm.model.c1.1293
c1	EVM	CDS	15221676	15221952	.	+	1	ID=cds.evm.model.c1.1293;Parent=evm.model.c1.1293
c1	EVM	exon	15221676	15221952	.	+	.	ID=evm.model.c1.1293.exon30;Parent=evm.model.c1.1293
c1	EVM	CDS	15223332	15223514	.	+	0	ID=cds.evm.model.c1.1293;Parent=evm.model.c1.1293
c1	EVM	exon	15223332	15223514	.	+	.	ID=evm.model.c1.1293.exon31;Parent=evm.model.c1.1293
c1	EVM	CDS	15224386	15224530	.	+	0	ID=cds.evm.model.c1.1293;Parent=evm.model.c1.1293
c1	EVM	exon	15224386	15224530	.	+	.	ID=evm.model.c1.1293.exon32;Parent=evm.model.c1.1293
c1	EVM	CDS	15226115	15226236	.	+	2	ID=cds.evm.model.c1.1293;Parent=evm.model.c1.1293
c1	EVM	exon	15226115	15226236	.	+	.	ID=evm.model.c1.1293.exon33;Parent=evm.model.c1.1293
c1	EVM	CDS	15228281	15228387	.	+	0	ID=cds.evm.model.c1.1293;Parent=evm.model.c1.1293
c1	EVM	exon	15228281	15228387	.	+	.	ID=evm.model.c1.1293.exon34;Parent=evm.model.c1.1293
c1	EVM	CDS	15232467	15232590	.	+	1	ID=cds.evm.model.c1.1293;Parent=evm.model.c1.1293
c1	EVM	exon	15232467	15232590	.	+	.	ID=evm.model.c1.1293.exon35;Parent=evm.model.c1.1293
c1	EVM	CDS	15235539	15235677	.	+	0	ID=cds.evm.model.c1.1293;Parent=evm.model.c1.1293
c1	EVM	exon	15235539	15235677	.	+	.	ID=evm.model.c1.1293.exon36;Parent=evm.model.c1.1293
c1	EVM	CDS	15239181	15239282	.	+	2	ID=cds.evm.model.c1.1293;Parent=evm.model.c1.1293
c1	EVM	exon	15239181	15239282	.	+	.	ID=evm.model.c1.1293.exon37;Parent=evm.model.c1.1293
c1	EVM	CDS	15239450	15239603	.	+	2	ID=cds.evm.model.c1.1293;Parent=evm.model.c1.1293
c1	EVM	exon	15239450	15239603	.	+	.	ID=evm.model.c1.1293.exon38;Parent=evm.model.c1.1293
c1	EVM	CDS	15239909	15240104	.	+	1	ID=cds.evm.model.c1.1293;Parent=evm.model.c1.1293
c1	EVM	exon	15239909	15240104	.	+	.	ID=evm.model.c1.1293.exon39;Parent=evm.model.c1.1293
c1	EVM	CDS	15249683	15250375	.	+	0	ID=cds.evm.model.c1.1293;Parent=evm.model.c1.1293
c1	EVM	exon	15249683	15250375	.	+	.	ID=evm.model.c1.1293.exon40;Parent=evm.model.c1.1293
c1	EVM	CDS	15250844	15252949	.	+	0	ID=cds.evm.model.c1.1293;Parent=evm.model.c1.1293
c1	EVM	exon	15250844	15252949	.	+	.	ID=evm.model.c1.1293.exon41;Parent=evm.model.c1.1293
c1	EVM	CDS	15253146	15253282	.	+	0	ID=cds.evm.model.c1.1293;Parent=evm.model.c1.1293
c1	EVM	exon	15253146	15253282	.	+	.	ID=evm.model.c1.1293.exon42;Parent=evm.model.c1.1293
c1	EVM	CDS	15253483	15253569	.	+	1	ID=cds.evm.model.c1.1293;Parent=evm.model.c1.1293
c1	EVM	exon	15253483	15253569	.	+	.	ID=evm.model.c1.1293.exon43;Parent=evm.model.c1.1293
c1	EVM	CDS	15253854	15253884	.	+	1	ID=cds.evm.model.c1.1293;Parent=evm.model.c1.1293
c1	EVM	exon	15253854	15253884	.	+	.	ID=evm.model.c1.1293.exon44;Parent=evm.model.c1.1293
c1	EVM	CDS	15253953	15253996	.	+	0	ID=cds.evm.model.c1.1294;Parent=evm.model.c1.1294
c1	EVM	exon	15253953	15253996	.	+	.	ID=evm.model.c1.1294.exon1;Parent=evm.model.c1.1294
c1	EVM	gene	15253953	15268866	.	+	.	ID=evm.TU.c1.1294;Name=EVM%20prediction%20c1.1294
c1	EVM	mRNA	15253953	15268866	.	+	.	ID=evm.model.c1.1294;Parent=evm.TU.c1.1294;Name=EVM%20prediction%20c1.1294;em_target=8010.XP_010884132.1;em_score=339.0;em_evalue=1.9e-99;em_tcov=14.8;em_OGs=COG5032@1|root,KOG0891@2759|Eukaryota,39P1Q@33154|Opisthokonta,3BBCQ@33208|Metazoa,3CY0U@33213|Bilateria,4832X@7711|Chordata,492HY@7742|Vertebrata,49VHF@7898|Actinopterygii;em_COG_cat=T;em_desc=Protein kinase, DNA-activated, catalytic polypeptide;em_max_annot_lvl=33208|Metazoa;em_Preferred_name=PRKDC;em_EC=2.7.11.1;em_KEGG_ko=ko:K06642;em_KEGG_Pathway=ko03450,ko04110,map03450,map04110;em_KEGG_Module=M00297;em_BRITE=ko00000,ko00001,ko00002,ko01000,ko01001,ko03032,ko03400;em_PFAMs=FAT,FATC,NUC194,PI3_PI4_kinase;em_GOs=GO:0000003,GO:0000075,GO:0000077,GO:0000278,GO:0000723,GO:0000724,GO:0000725,GO:0000726,GO:0001756,GO:0001775,GO:0001817,GO:0001819,GO:0001932,GO:0001933,GO:0002200,GO:0002218,GO:0002244,GO:0002253,GO:0002320,GO:0002326,GO:0002328,GO:0002360,GO:0002376,GO:0002377,GO:0002440,GO:0002520,GO:0002521,GO:0002562,GO:0002568,GO:0002637,GO:0002638,GO:0002681,GO:0002682,GO:0002683,GO:0002684,GO:0002697,GO:0002698,GO:0002700,GO:0002701,GO:0003002,GO:0003006,GO:0003674,GO:0003676,GO:0003677,GO:0003690,GO:0003824,GO:0004672,GO:0004674,GO:0004677,GO:0005488,GO:0005515,GO:0005575,GO:0005622,GO:0005623,GO:0005634,GO:0005654,GO:0005667,GO:0005730,GO:0005737,GO:0005829,GO:0005958,GO:0006139,GO:0006259,GO:0006281,GO:0006302,GO:0006303,GO:0006310,GO:0006355,GO:0006357,GO:0006464,GO:0006468,GO:0006725,GO:0006793,GO:0006796,GO:0006807,GO:0006915,GO:0006950,GO:0006974,GO:0006996,GO:0007049,GO:0007093,GO:0007154,GO:0007165,GO:0007275,GO:0007346,GO:0007389,GO:0007399,GO:0007417,GO:0007420,GO:0007507,GO:0008134,GO:0008150,GO:0008152,GO:0008219,GO:0008283,GO:0008284,GO:0008630,GO:0009314,GO:0009628,GO:0009653,GO:0009719,GO:0009725,GO:0009790,GO:0009792,GO:0009888,GO:0009889,GO:0009891,GO:0009892,GO:0009893,GO:0009952,GO:0009987,GO:0010033,GO:0010212,GO:0010243,GO:0010332,GO:0010468,GO:0010556,GO:0010557,GO:0010563,GO:0010564,GO:0010604,GO:0010605,GO:0010623,GO:0010628,GO:0010941,GO:0010942,GO:0010948,GO:0012501,GO:0016043,GO:0016233,GO:0016301,GO:0016310,GO:0016444,GO:0016445,GO:0016447,GO:0016567,GO:0016740,GO:0016772,GO:0016773,GO:0018105,GO:0018193,GO:0018209,GO:0019219,GO:0019220,GO:0019222,GO:0019538,GO:0019899,GO:0019904,GO:0022402,GO:0022414,GO:0023052,GO:0030097,GO:0030098,GO:0030154,GO:0030183,GO:0030217,GO:0031323,GO:0031324,GO:0031325,GO:0031326,GO:0031328,GO:0031347,GO:0031349,GO:0031399,GO:0031400,GO:0031570,GO:0031571,GO:0031647,GO:0031648,GO:0031974,GO:0031981,GO:0032200,GO:0032268,GO:0032269,GO:0032446,GO:0032479,GO:0032481,GO:0032501,GO:0032502,GO:0032868,GO:0032869,GO:0032870,GO:0032991,GO:0032993,GO:0033077,GO:0033151,GO:0033152,GO:0033153,GO:0033554,GO:0034641,GO:0035234,GO:0035282,GO:0035556,GO:0036211,GO:0040008,GO:0042110,GO:0042113,GO:0042127,GO:0042221,GO:0042325,GO:0042326,GO:0042592,GO:0042752,GO:0042770,GO:0042981,GO:0043009,GO:0043065,GO:0043066,GO:0043067,GO:0043068,GO:0043069,GO:0043170,GO:0043226,GO:0043227,GO:0043228,GO:0043229,GO:0043231,GO:0043232,GO:0043233,GO:0043412,GO:0043434,GO:0044237,GO:0044238,GO:0044260,GO:0044267,GO:0044422,GO:0044424,GO:0044428,GO:0044444,GO:0044446,GO:0044464,GO:0044773,GO:0044774,GO:0044783,GO:0044819,GO:0045088,GO:0045089,GO:0045165,GO:0045321,GO:0045786,GO:0045893,GO:0045927,GO:0045930,GO:0045935,GO:0045936,GO:0045944,GO:0046483,GO:0046649,GO:0048145,GO:0048146,GO:0048468,GO:0048513,GO:0048518,GO:0048519,GO:0048522,GO:0048523,GO:0048534,GO:0048536,GO:0048538,GO:0048583,GO:0048584,GO:0048585,GO:0048638,GO:0048639,GO:0048646,GO:0048660,GO:0048731,GO:0048732,GO:0048856,GO:0048869,GO:0050776,GO:0050778,GO:0050789,GO:0050793,GO:0050794,GO:0050896,GO:0051093,GO:0051094,GO:0051171,GO:0051172,GO:0051173,GO:0051174,GO:0051239,GO:0051240,GO:0051246,GO:0051248,GO:0051252,GO:0051254,GO:0051276,GO:0051716,GO:0051726,GO:0060249,GO:0060255,GO:0060322,GO:0060429,GO:0060548,GO:0061053,GO:0065007,GO:0065008,GO:0070013,GO:0070419,GO:0070647,GO:0070887,GO:0071310,GO:0071375,GO:0071417,GO:0071495,GO:0071704,GO:0071840,GO:0072359,GO:0072395,GO:0072401,GO:0072413,GO:0072422,GO:0072431,GO:0080090,GO:0080134,GO:0080135,GO:0090304,GO:0090342,GO:0090344,GO:0097159,GO:0097190,GO:0097193,GO:0097681,GO:0140096,GO:1901360,GO:1901363,GO:1901564,GO:1901652,GO:1901653,GO:1901698,GO:1901699,GO:1901700,GO:1901701,GO:1901987,GO:1901988,GO:1901990,GO:1901991,GO:1902400,GO:1902402,GO:1902403,GO:1902680,GO:1902806,GO:1902807,GO:1903047,GO:1903506,GO:1903508,GO:1990391,GO:2000045,GO:2000112,GO:2000134,GO:2000772,GO:2000773,GO:2001141,GO:2001228,GO:2001229
c1	EVM	CDS	15254118	15254427	.	+	1	ID=cds.evm.model.c1.1294;Parent=evm.model.c1.1294
c1	EVM	exon	15254118	15254427	.	+	.	ID=evm.model.c1.1294.exon2;Parent=evm.model.c1.1294
c1	EVM	CDS	15254536	15254692	.	+	0	ID=cds.evm.model.c1.1294;Parent=evm.model.c1.1294
c1	EVM	exon	15254536	15254692	.	+	.	ID=evm.model.c1.1294.exon3;Parent=evm.model.c1.1294
c1	EVM	CDS	15254877	15255067	.	+	2	ID=cds.evm.model.c1.1294;Parent=evm.model.c1.1294
c1	EVM	exon	15254877	15255067	.	+	.	ID=evm.model.c1.1294.exon4;Parent=evm.model.c1.1294
c1	EVM	CDS	15255491	15255576	.	+	0	ID=cds.evm.model.c1.1294;Parent=evm.model.c1.1294
c1	EVM	exon	15255491	15255576	.	+	.	ID=evm.model.c1.1294.exon5;Parent=evm.model.c1.1294
c1	EVM	CDS	15255783	15255918	.	+	1	ID=cds.evm.model.c1.1294;Parent=evm.model.c1.1294
c1	EVM	exon	15255783	15255918	.	+	.	ID=evm.model.c1.1294.exon6;Parent=evm.model.c1.1294
c1	EVM	CDS	15256034	15256167	.	+	0	ID=cds.evm.model.c1.1294;Parent=evm.model.c1.1294
c1	EVM	exon	15256034	15256167	.	+	.	ID=evm.model.c1.1294.exon7;Parent=evm.model.c1.1294
c1	EVM	CDS	15256358	15256505	.	+	1	ID=cds.evm.model.c1.1294;Parent=evm.model.c1.1294
c1	EVM	exon	15256358	15256505	.	+	.	ID=evm.model.c1.1294.exon8;Parent=evm.model.c1.1294
c1	EVM	CDS	15268154	15268373	.	+	0	ID=cds.evm.model.c1.1294;Parent=evm.model.c1.1294
c1	EVM	exon	15268154	15268373	.	+	.	ID=evm.model.c1.1294.exon9;Parent=evm.model.c1.1294
c1	EVM	CDS	15268574	15268866	.	+	2	ID=cds.evm.model.c1.1294;Parent=evm.model.c1.1294
c1	EVM	exon	15268574	15268866	.	+	.	ID=evm.model.c1.1294.exon10;Parent=evm.model.c1.1294
c1	EVM	CDS	15273650	15273756	.	-	2	ID=cds.evm.model.c1.1295;Parent=evm.model.c1.1295
c1	EVM	exon	15273650	15273756	.	-	.	ID=evm.model.c1.1295.exon5;Parent=evm.model.c1.1295
c1	EVM	gene	15273650	15277673	.	-	.	ID=evm.TU.c1.1295;Name=EVM%20prediction%20c1.1295
c1	EVM	mRNA	15273650	15277673	.	-	.	ID=evm.model.c1.1295;Parent=evm.TU.c1.1295;Name=EVM%20prediction%20c1.1295
c1	EVM	CDS	15274156	15274257	.	-	2	ID=cds.evm.model.c1.1295;Parent=evm.model.c1.1295
c1	EVM	exon	15274156	15274257	.	-	.	ID=evm.model.c1.1295.exon4;Parent=evm.model.c1.1295
c1	EVM	CDS	15275628	15275729	.	-	2	ID=cds.evm.model.c1.1295;Parent=evm.model.c1.1295
c1	EVM	exon	15275628	15275729	.	-	.	ID=evm.model.c1.1295.exon3;Parent=evm.model.c1.1295
c1	EVM	CDS	15277094	15277195	.	-	2	ID=cds.evm.model.c1.1295;Parent=evm.model.c1.1295
c1	EVM	exon	15277094	15277195	.	-	.	ID=evm.model.c1.1295.exon2;Parent=evm.model.c1.1295
c1	EVM	CDS	15277580	15277673	.	-	0	ID=cds.evm.model.c1.1295;Parent=evm.model.c1.1295
c1	EVM	exon	15277580	15277673	.	-	.	ID=evm.model.c1.1295.exon1;Parent=evm.model.c1.1295
c1	EVM	CDS	15292066	15293502	.	-	0	ID=cds.evm.model.c1.1296;Parent=evm.model.c1.1296
c1	EVM	exon	15292066	15293502	.	-	.	ID=evm.model.c1.1296.exon2;Parent=evm.model.c1.1296
c1	EVM	gene	15292066	15293877	.	-	.	ID=evm.TU.c1.1296;Name=EVM%20prediction%20c1.1296
c1	EVM	mRNA	15292066	15293877	.	-	.	ID=evm.model.c1.1296;Parent=evm.TU.c1.1296;Name=EVM%20prediction%20c1.1296
c1	EVM	CDS	15293656	15293877	.	-	0	ID=cds.evm.model.c1.1296;Parent=evm.model.c1.1296
c1	EVM	exon	15293656	15293877	.	-	.	ID=evm.model.c1.1296.exon1;Parent=evm.model.c1.1296
c1	EVM	CDS	15295780	15297342	.	-	0	ID=cds.evm.model.c1.1297;Parent=evm.model.c1.1297
c1	EVM	gene	15295780	15297342	.	-	.	ID=evm.TU.c1.1297;Name=EVM%20prediction%20c1.1297
c1	EVM	mRNA	15295780	15297342	.	-	.	ID=evm.model.c1.1297;Parent=evm.TU.c1.1297;Name=EVM%20prediction%20c1.1297
c1	EVM	exon	15295780	15297342	.	-	.	ID=evm.model.c1.1297.exon1;Parent=evm.model.c1.1297
c1	EVM	CDS	15298964	15300319	.	-	0	ID=cds.evm.model.c1.1298;Parent=evm.model.c1.1298
c1	EVM	exon	15298964	15300319	.	-	.	ID=evm.model.c1.1298.exon2;Parent=evm.model.c1.1298
c1	EVM	gene	15298964	15300845	.	-	.	ID=evm.TU.c1.1298;Name=EVM%20prediction%20c1.1298
c1	EVM	mRNA	15298964	15300845	.	-	.	ID=evm.model.c1.1298;Parent=evm.TU.c1.1298;Name=EVM%20prediction%20c1.1298
c1	EVM	CDS	15300624	15300845	.	-	0	ID=cds.evm.model.c1.1298;Parent=evm.model.c1.1298
c1	EVM	exon	15300624	15300845	.	-	.	ID=evm.model.c1.1298.exon1;Parent=evm.model.c1.1298
c1	EVM	CDS	15306642	15306695	.	-	0	ID=cds.evm.model.c1.1299;Parent=evm.model.c1.1299
c1	EVM	exon	15306642	15306695	.	-	.	ID=evm.model.c1.1299.exon4;Parent=evm.model.c1.1299
c1	EVM	gene	15306642	15309583	.	-	.	ID=evm.TU.c1.1299;Name=EVM%20prediction%20c1.1299
c1	EVM	mRNA	15306642	15309583	.	-	.	ID=evm.model.c1.1299;Parent=evm.TU.c1.1299;Name=EVM%20prediction%20c1.1299;em_target=244447.XP_008321794.1;em_score=60.1;em_evalue=4.98e-08;em_tcov=12.1;em_OGs=KOG1721@1|root,KOG1721@2759|Eukaryota,3AG5D@33154|Opisthokonta,3BYA7@33208|Metazoa,3DENA@33213|Bilateria,48IS0@7711|Chordata,49FY2@7742|Vertebrata,4A5M4@7898|Actinopterygii;em_COG_cat=S;em_desc=Zinc finger, C2H2 type;em_max_annot_lvl=33208|Metazoa;em_KEGG_ko=ko:K09228;em_BRITE=ko00000,ko03000;em_PFAMs=zf-C2H2;em_Preferred_name=
c1	EVM	CDS	15306836	15306961	.	-	0	ID=cds.evm.model.c1.1299;Parent=evm.model.c1.1299
c1	EVM	exon	15306836	15306961	.	-	.	ID=evm.model.c1.1299.exon3;Parent=evm.model.c1.1299
c1	EVM	CDS	15307936	15308216	.	-	2	ID=cds.evm.model.c1.1299;Parent=evm.model.c1.1299
c1	EVM	exon	15307936	15308216	.	-	.	ID=evm.model.c1.1299.exon2;Parent=evm.model.c1.1299
c1	EVM	CDS	15309484	15309583	.	-	0	ID=cds.evm.model.c1.1299;Parent=evm.model.c1.1299
c1	EVM	exon	15309484	15309583	.	-	.	ID=evm.model.c1.1299.exon1;Parent=evm.model.c1.1299
c1	EVM	CDS	15313020	15313043	.	+	0	ID=cds.evm.model.c1.1300;Parent=evm.model.c1.1300
c1	EVM	exon	15313020	15313043	.	+	.	ID=evm.model.c1.1300.exon1;Parent=evm.model.c1.1300
c1	EVM	gene	15313020	15334701	.	+	.	ID=evm.TU.c1.1300;Name=EVM%20prediction%20c1.1300
c1	EVM	mRNA	15313020	15334701	.	+	.	ID=evm.model.c1.1300;Parent=evm.TU.c1.1300;Name=EVM%20prediction%20c1.1300
c1	EVM	CDS	15319408	15319426	.	+	0	ID=cds.evm.model.c1.1300;Parent=evm.model.c1.1300
c1	EVM	exon	15319408	15319426	.	+	.	ID=evm.model.c1.1300.exon2;Parent=evm.model.c1.1300
c1	EVM	CDS	15320241	15320270	.	+	2	ID=cds.evm.model.c1.1300;Parent=evm.model.c1.1300
c1	EVM	exon	15320241	15320270	.	+	.	ID=evm.model.c1.1300.exon3;Parent=evm.model.c1.1300
c1	EVM	CDS	15320357	15320372	.	+	2	ID=cds.evm.model.c1.1300;Parent=evm.model.c1.1300
c1	EVM	exon	15320357	15320372	.	+	.	ID=evm.model.c1.1300.exon4;Parent=evm.model.c1.1300
c1	EVM	CDS	15320852	15320978	.	+	1	ID=cds.evm.model.c1.1300;Parent=evm.model.c1.1300
c1	EVM	exon	15320852	15320978	.	+	.	ID=evm.model.c1.1300.exon5;Parent=evm.model.c1.1300
c1	EVM	CDS	15321443	15321596	.	+	0	ID=cds.evm.model.c1.1300;Parent=evm.model.c1.1300
c1	EVM	exon	15321443	15321596	.	+	.	ID=evm.model.c1.1300.exon6;Parent=evm.model.c1.1300
c1	EVM	CDS	15321739	15321882	.	+	2	ID=cds.evm.model.c1.1300;Parent=evm.model.c1.1300
c1	EVM	exon	15321739	15321882	.	+	.	ID=evm.model.c1.1300.exon7;Parent=evm.model.c1.1300
c1	EVM	CDS	15323923	15324023	.	+	2	ID=cds.evm.model.c1.1300;Parent=evm.model.c1.1300
c1	EVM	exon	15323923	15324023	.	+	.	ID=evm.model.c1.1300.exon8;Parent=evm.model.c1.1300
c1	EVM	CDS	15331064	15331183	.	+	0	ID=cds.evm.model.c1.1300;Parent=evm.model.c1.1300
c1	EVM	exon	15331064	15331183	.	+	.	ID=evm.model.c1.1300.exon9;Parent=evm.model.c1.1300
c1	EVM	CDS	15331355	15331543	.	+	0	ID=cds.evm.model.c1.1300;Parent=evm.model.c1.1300
c1	EVM	exon	15331355	15331543	.	+	.	ID=evm.model.c1.1300.exon10;Parent=evm.model.c1.1300
c1	EVM	CDS	15331714	15331882	.	+	0	ID=cds.evm.model.c1.1300;Parent=evm.model.c1.1300
c1	EVM	exon	15331714	15331882	.	+	.	ID=evm.model.c1.1300.exon11;Parent=evm.model.c1.1300
c1	EVM	CDS	15332223	15332398	.	+	2	ID=cds.evm.model.c1.1300;Parent=evm.model.c1.1300
c1	EVM	exon	15332223	15332398	.	+	.	ID=evm.model.c1.1300.exon12;Parent=evm.model.c1.1300
c1	EVM	CDS	15332575	15332655	.	+	0	ID=cds.evm.model.c1.1300;Parent=evm.model.c1.1300
c1	EVM	exon	15332575	15332655	.	+	.	ID=evm.model.c1.1300.exon13;Parent=evm.model.c1.1300
c1	EVM	CDS	15332775	15332952	.	+	0	ID=cds.evm.model.c1.1300;Parent=evm.model.c1.1300
c1	EVM	exon	15332775	15332952	.	+	.	ID=evm.model.c1.1300.exon14;Parent=evm.model.c1.1300
c1	EVM	CDS	15333274	15333434	.	+	2	ID=cds.evm.model.c1.1300;Parent=evm.model.c1.1300
c1	EVM	exon	15333274	15333434	.	+	.	ID=evm.model.c1.1300.exon15;Parent=evm.model.c1.1300
c1	EVM	CDS	15334525	15334701	.	+	0	ID=cds.evm.model.c1.1300;Parent=evm.model.c1.1300
c1	EVM	exon	15334525	15334701	.	+	.	ID=evm.model.c1.1300.exon16;Parent=evm.model.c1.1300
c1	EVM	CDS	15336449	15336453	.	+	0	ID=cds.evm.model.c1.1301;Parent=evm.model.c1.1301
c1	EVM	exon	15336449	15336453	.	+	.	ID=evm.model.c1.1301.exon1;Parent=evm.model.c1.1301
c1	EVM	gene	15336449	15357607	.	+	.	ID=evm.TU.c1.1301;Name=EVM%20prediction%20c1.1301
c1	EVM	mRNA	15336449	15357607	.	+	.	ID=evm.model.c1.1301;Parent=evm.TU.c1.1301;Name=EVM%20prediction%20c1.1301;em_target=27923.ML116814a-PA;em_score=755.0;em_evalue=7.97e-273;em_tcov=100.0;em_OGs=KOG3815@1|root,KOG3815@2759|Eukaryota,38H54@33154|Opisthokonta,3BCWT@33208|Metazoa;em_COG_cat=K;em_desc=sequence-specific DNA binding;em_max_annot_lvl=33208|Metazoa;em_PFAMs=DM,DMA;em_Preferred_name=DMRTA2;em_GOs=GO:0000976,GO:0000977,GO:0000981,GO:0000982,GO:0001012,GO:0001067,GO:0001077,GO:0001228,GO:0001708,GO:0002052,GO:0003002,GO:0003674,GO:0003676,GO:0003677,GO:0003690,GO:0003700,GO:0005488,GO:0005515,GO:0005575,GO:0005622,GO:0005623,GO:0005634,GO:0006139,GO:0006351,GO:0006355,GO:0006357,GO:0006366,GO:0006725,GO:0006807,GO:0007275,GO:0007389,GO:0007399,GO:0007417,GO:0007420,GO:0007517,GO:0007519,GO:0008150,GO:0008152,GO:0008284,GO:0009058,GO:0009059,GO:0009888,GO:0009889,GO:0009891,GO:0009893,GO:0009987,GO:0010467,GO:0010468,GO:0010556,GO:0010557,GO:0010604,GO:0010628,GO:0010720,GO:0014706,GO:0016070,GO:0018130,GO:0019219,GO:0019222,GO:0019438,GO:0021536,GO:0021537,GO:0021543,GO:0021796,GO:0021871,GO:0021978,GO:0021983,GO:0021984,GO:0021987,GO:0022008,GO:0030154,GO:0030182,GO:0030900,GO:0031323,GO:0031325,GO:0031326,GO:0031328,GO:0032501,GO:0032502,GO:0032774,GO:0034641,GO:0034645,GO:0034654,GO:0035270,GO:0035914,GO:0042127,GO:0042802,GO:0042803,GO:0043170,GO:0043226,GO:0043227,GO:0043229,GO:0043231,GO:0043565,GO:0044212,GO:0044237,GO:0044238,GO:0044249,GO:0044260,GO:0044271,GO:0044424,GO:0044464,GO:0045165,GO:0045595,GO:0045597,GO:0045893,GO:0045935,GO:0045944,GO:0046483,GO:0046982,GO:0046983,GO:0048513,GO:0048518,GO:0048522,GO:0048663,GO:0048665,GO:0048699,GO:0048731,GO:0048732,GO:0048856,GO:0048869,GO:0050767,GO:0050769,GO:0050789,GO:0050793,GO:0050794,GO:0051094,GO:0051171,GO:0051173,GO:0051239,GO:0051240,GO:0051252,GO:0051254,GO:0051960,GO:0051962,GO:0060128,GO:0060255,GO:0060284,GO:0060322,GO:0060537,GO:0060538,GO:0061061,GO:0065007,GO:0071542,GO:0071704,GO:0072091,GO:0080090,GO:0090304,GO:0097159,GO:0097659,GO:0140110,GO:1901360,GO:1901362,GO:1901363,GO:1901576,GO:1902680,GO:1902692,GO:1903506,GO:1903508,GO:1990837,GO:2000026,GO:2000112,GO:2000177,GO:2000179,GO:2000648,GO:2001141;em_KEGG_ko=ko:K19491;em_BRITE=ko00000,ko03000
c1	EVM	CDS	15337513	15337564	.	+	1	ID=cds.evm.model.c1.1301;Parent=evm.model.c1.1301
c1	EVM	exon	15337513	15337564	.	+	.	ID=evm.model.c1.1301.exon2;Parent=evm.model.c1.1301
c1	EVM	CDS	15337697	15337850	.	+	0	ID=cds.evm.model.c1.1301;Parent=evm.model.c1.1301
c1	EVM	exon	15337697	15337850	.	+	.	ID=evm.model.c1.1301.exon3;Parent=evm.model.c1.1301
c1	EVM	CDS	15338546	15338667	.	+	2	ID=cds.evm.model.c1.1301;Parent=evm.model.c1.1301
c1	EVM	exon	15338546	15338667	.	+	.	ID=evm.model.c1.1301.exon4;Parent=evm.model.c1.1301
c1	EVM	CDS	15338913	15338996	.	+	0	ID=cds.evm.model.c1.1301;Parent=evm.model.c1.1301
c1	EVM	exon	15338913	15338996	.	+	.	ID=evm.model.c1.1301.exon5;Parent=evm.model.c1.1301
c1	EVM	CDS	15339076	15339128	.	+	0	ID=cds.evm.model.c1.1301;Parent=evm.model.c1.1301
c1	EVM	exon	15339076	15339128	.	+	.	ID=evm.model.c1.1301.exon6;Parent=evm.model.c1.1301
c1	EVM	CDS	15351415	15351613	.	+	1	ID=cds.evm.model.c1.1301;Parent=evm.model.c1.1301
c1	EVM	exon	15351415	15351613	.	+	.	ID=evm.model.c1.1301.exon7;Parent=evm.model.c1.1301
c1	EVM	CDS	15351932	15352039	.	+	0	ID=cds.evm.model.c1.1301;Parent=evm.model.c1.1301
c1	EVM	exon	15351932	15352039	.	+	.	ID=evm.model.c1.1301.exon8;Parent=evm.model.c1.1301
c1	EVM	CDS	15352663	15352789	.	+	0	ID=cds.evm.model.c1.1301;Parent=evm.model.c1.1301
c1	EVM	exon	15352663	15352789	.	+	.	ID=evm.model.c1.1301.exon9;Parent=evm.model.c1.1301
c1	EVM	CDS	15352965	15353083	.	+	2	ID=cds.evm.model.c1.1301;Parent=evm.model.c1.1301
c1	EVM	exon	15352965	15353083	.	+	.	ID=evm.model.c1.1301.exon10;Parent=evm.model.c1.1301
c1	EVM	CDS	15353287	15353505	.	+	0	ID=cds.evm.model.c1.1301;Parent=evm.model.c1.1301
c1	EVM	exon	15353287	15353505	.	+	.	ID=evm.model.c1.1301.exon11;Parent=evm.model.c1.1301
c1	EVM	CDS	15356992	15357145	.	+	0	ID=cds.evm.model.c1.1301;Parent=evm.model.c1.1301
c1	EVM	exon	15356992	15357145	.	+	.	ID=evm.model.c1.1301.exon12;Parent=evm.model.c1.1301
c1	EVM	CDS	15357315	15357607	.	+	2	ID=cds.evm.model.c1.1301;Parent=evm.model.c1.1301
c1	EVM	exon	15357315	15357607	.	+	.	ID=evm.model.c1.1301.exon13;Parent=evm.model.c1.1301
c1	EVM	CDS	15360766	15360856	.	+	0	ID=cds.evm.model.c1.1302;Parent=evm.model.c1.1302
c1	EVM	exon	15360766	15360856	.	+	.	ID=evm.model.c1.1302.exon1;Parent=evm.model.c1.1302
c1	EVM	gene	15360766	15366470	.	+	.	ID=evm.TU.c1.1302;Name=EVM%20prediction%20c1.1302
c1	EVM	mRNA	15360766	15366470	.	+	.	ID=evm.model.c1.1302;Parent=evm.TU.c1.1302;Name=EVM%20prediction%20c1.1302;em_target=27923.ML116812a-PA;em_score=441.0;em_evalue=1.76e-153;em_tcov=92.9;em_OGs=2B54X@1|root,2S0I9@2759|Eukaryota,3A0ZF@33154|Opisthokonta,3BPTF@33208|Metazoa;em_COG_cat=S;em_desc=Repeats in THEG (testicular haploid expressed gene) and several fly proteins.;em_max_annot_lvl=33208|Metazoa;em_Preferred_name=THEGL;em_PFAMs=THEG
c1	EVM	CDS	15363610	15363661	.	+	2	ID=cds.evm.model.c1.1302;Parent=evm.model.c1.1302
c1	EVM	exon	15363610	15363661	.	+	.	ID=evm.model.c1.1302.exon2;Parent=evm.model.c1.1302
c1	EVM	CDS	15363854	15363910	.	+	1	ID=cds.evm.model.c1.1302;Parent=evm.model.c1.1302
c1	EVM	exon	15363854	15363910	.	+	.	ID=evm.model.c1.1302.exon3;Parent=evm.model.c1.1302
c1	EVM	CDS	15364170	15364301	.	+	1	ID=cds.evm.model.c1.1302;Parent=evm.model.c1.1302
c1	EVM	exon	15364170	15364301	.	+	.	ID=evm.model.c1.1302.exon4;Parent=evm.model.c1.1302
c1	EVM	CDS	15364455	15364592	.	+	1	ID=cds.evm.model.c1.1302;Parent=evm.model.c1.1302
c1	EVM	exon	15364455	15364592	.	+	.	ID=evm.model.c1.1302.exon5;Parent=evm.model.c1.1302
c1	EVM	CDS	15364703	15364844	.	+	1	ID=cds.evm.model.c1.1302;Parent=evm.model.c1.1302
c1	EVM	exon	15364703	15364844	.	+	.	ID=evm.model.c1.1302.exon6;Parent=evm.model.c1.1302
c1	EVM	CDS	15364993	15365190	.	+	0	ID=cds.evm.model.c1.1302;Parent=evm.model.c1.1302
c1	EVM	exon	15364993	15365190	.	+	.	ID=evm.model.c1.1302.exon7;Parent=evm.model.c1.1302
c1	EVM	CDS	15365398	15365482	.	+	0	ID=cds.evm.model.c1.1302;Parent=evm.model.c1.1302
c1	EVM	exon	15365398	15365482	.	+	.	ID=evm.model.c1.1302.exon8;Parent=evm.model.c1.1302
c1	EVM	CDS	15366346	15366470	.	+	2	ID=cds.evm.model.c1.1302;Parent=evm.model.c1.1302
c1	EVM	exon	15366346	15366470	.	+	.	ID=evm.model.c1.1302.exon9;Parent=evm.model.c1.1302
c1	EVM	CDS	15367026	15367399	.	-	2	ID=cds.evm.model.c1.1303;Parent=evm.model.c1.1303
c1	EVM	exon	15367026	15367399	.	-	.	ID=evm.model.c1.1303.exon3;Parent=evm.model.c1.1303
c1	EVM	gene	15367026	15368561	.	-	.	ID=evm.TU.c1.1303;Name=EVM%20prediction%20c1.1303
c1	EVM	mRNA	15367026	15368561	.	-	.	ID=evm.model.c1.1303;Parent=evm.TU.c1.1303;Name=EVM%20prediction%20c1.1303
c1	EVM	CDS	15367948	15368376	.	-	2	ID=cds.evm.model.c1.1303;Parent=evm.model.c1.1303
c1	EVM	exon	15367948	15368376	.	-	.	ID=evm.model.c1.1303.exon2;Parent=evm.model.c1.1303
c1	EVM	CDS	15368492	15368561	.	-	0	ID=cds.evm.model.c1.1303;Parent=evm.model.c1.1303
c1	EVM	exon	15368492	15368561	.	-	.	ID=evm.model.c1.1303.exon1;Parent=evm.model.c1.1303
c1	EVM	CDS	15372289	15372690	.	+	0	ID=cds.evm.model.c1.1304;Parent=evm.model.c1.1304
c1	EVM	gene	15372289	15372690	.	+	.	ID=evm.TU.c1.1304;Name=EVM%20prediction%20c1.1304
c1	EVM	mRNA	15372289	15372690	.	+	.	ID=evm.model.c1.1304;Parent=evm.TU.c1.1304;Name=EVM%20prediction%20c1.1304;em_target=27923.ML26871a-PA;em_score=110.0;em_evalue=8.83e-29;em_tcov=26.7;em_OGs=KOG1075@1|root,KOG1075@2759|Eukaryota;em_COG_cat=E;em_desc=Ribonuclease H protein;em_max_annot_lvl=2759|Eukaryota;em_PFAMs=Exo_endo_phos_2,RVT_1;em_Preferred_name=
c1	EVM	exon	15372289	15372690	.	+	.	ID=evm.model.c1.1304.exon1;Parent=evm.model.c1.1304
c1	EVM	CDS	15377063	15377065	.	-	0	ID=cds.evm.model.c1.1305;Parent=evm.model.c1.1305
c1	EVM	exon	15377063	15377065	.	-	.	ID=evm.model.c1.1305.exon13;Parent=evm.model.c1.1305
c1	EVM	gene	15377063	15379378	.	-	.	ID=evm.TU.c1.1305;Name=EVM%20prediction%20c1.1305
c1	EVM	mRNA	15377063	15379378	.	-	.	ID=evm.model.c1.1305;Parent=evm.TU.c1.1305;Name=EVM%20prediction%20c1.1305
c1	EVM	CDS	15377188	15377245	.	-	1	ID=cds.evm.model.c1.1305;Parent=evm.model.c1.1305
c1	EVM	exon	15377188	15377245	.	-	.	ID=evm.model.c1.1305.exon12;Parent=evm.model.c1.1305
c1	EVM	CDS	15377368	15377425	.	-	2	ID=cds.evm.model.c1.1305;Parent=evm.model.c1.1305
c1	EVM	exon	15377368	15377425	.	-	.	ID=evm.model.c1.1305.exon11;Parent=evm.model.c1.1305
c1	EVM	CDS	15377544	15377605	.	-	1	ID=cds.evm.model.c1.1305;Parent=evm.model.c1.1305
c1	EVM	exon	15377544	15377605	.	-	.	ID=evm.model.c1.1305.exon10;Parent=evm.model.c1.1305
c1	EVM	CDS	15377728	15377785	.	-	2	ID=cds.evm.model.c1.1305;Parent=evm.model.c1.1305
c1	EVM	exon	15377728	15377785	.	-	.	ID=evm.model.c1.1305.exon9;Parent=evm.model.c1.1305
c1	EVM	CDS	15377904	15377965	.	-	1	ID=cds.evm.model.c1.1305;Parent=evm.model.c1.1305
c1	EVM	exon	15377904	15377965	.	-	.	ID=evm.model.c1.1305.exon8;Parent=evm.model.c1.1305
c1	EVM	CDS	15378088	15378145	.	-	2	ID=cds.evm.model.c1.1305;Parent=evm.model.c1.1305
c1	EVM	exon	15378088	15378145	.	-	.	ID=evm.model.c1.1305.exon7;Parent=evm.model.c1.1305
c1	EVM	CDS	15378264	15378325	.	-	1	ID=cds.evm.model.c1.1305;Parent=evm.model.c1.1305
c1	EVM	exon	15378264	15378325	.	-	.	ID=evm.model.c1.1305.exon6;Parent=evm.model.c1.1305
c1	EVM	CDS	15378448	15378505	.	-	2	ID=cds.evm.model.c1.1305;Parent=evm.model.c1.1305
c1	EVM	exon	15378448	15378505	.	-	.	ID=evm.model.c1.1305.exon5;Parent=evm.model.c1.1305
c1	EVM	CDS	15378628	15378643	.	-	0	ID=cds.evm.model.c1.1305;Parent=evm.model.c1.1305
c1	EVM	exon	15378628	15378643	.	-	.	ID=evm.model.c1.1305.exon4;Parent=evm.model.c1.1305
c1	EVM	CDS	15378987	15379045	.	-	2	ID=cds.evm.model.c1.1305;Parent=evm.model.c1.1305
c1	EVM	exon	15378987	15379045	.	-	.	ID=evm.model.c1.1305.exon3;Parent=evm.model.c1.1305
c1	EVM	CDS	15379159	15379220	.	-	1	ID=cds.evm.model.c1.1305;Parent=evm.model.c1.1305
c1	EVM	exon	15379159	15379220	.	-	.	ID=evm.model.c1.1305.exon2;Parent=evm.model.c1.1305
c1	EVM	CDS	15379350	15379378	.	-	0	ID=cds.evm.model.c1.1305;Parent=evm.model.c1.1305
c1	EVM	exon	15379350	15379378	.	-	.	ID=evm.model.c1.1305.exon1;Parent=evm.model.c1.1305
c1	EVM	CDS	15379405	15379407	.	-	0	ID=cds.evm.model.c1.1306;Parent=evm.model.c1.1306
c1	EVM	exon	15379405	15379407	.	-	.	ID=evm.model.c1.1306.exon8;Parent=evm.model.c1.1306
c1	EVM	gene	15379405	15380619	.	-	.	ID=evm.TU.c1.1306;Name=EVM%20prediction%20c1.1306
c1	EVM	mRNA	15379405	15380619	.	-	.	ID=evm.model.c1.1306;Parent=evm.TU.c1.1306;Name=EVM%20prediction%20c1.1306
c1	EVM	CDS	15379543	15379600	.	-	1	ID=cds.evm.model.c1.1306;Parent=evm.model.c1.1306
c1	EVM	exon	15379543	15379600	.	-	.	ID=evm.model.c1.1306.exon7;Parent=evm.model.c1.1306
c1	EVM	CDS	15379723	15379780	.	-	2	ID=cds.evm.model.c1.1306;Parent=evm.model.c1.1306
c1	EVM	exon	15379723	15379780	.	-	.	ID=evm.model.c1.1306.exon6;Parent=evm.model.c1.1306
c1	EVM	CDS	15379965	15380026	.	-	1	ID=cds.evm.model.c1.1306;Parent=evm.model.c1.1306
c1	EVM	exon	15379965	15380026	.	-	.	ID=evm.model.c1.1306.exon5;Parent=evm.model.c1.1306
c1	EVM	CDS	15380158	15380215	.	-	2	ID=cds.evm.model.c1.1306;Parent=evm.model.c1.1306
c1	EVM	exon	15380158	15380215	.	-	.	ID=evm.model.c1.1306.exon4;Parent=evm.model.c1.1306
c1	EVM	CDS	15380334	15380396	.	-	2	ID=cds.evm.model.c1.1306;Parent=evm.model.c1.1306
c1	EVM	exon	15380334	15380396	.	-	.	ID=evm.model.c1.1306.exon3;Parent=evm.model.c1.1306
c1	EVM	CDS	15380514	15380531	.	-	2	ID=cds.evm.model.c1.1306;Parent=evm.model.c1.1306
c1	EVM	exon	15380514	15380531	.	-	.	ID=evm.model.c1.1306.exon2;Parent=evm.model.c1.1306
c1	EVM	CDS	15380586	15380619	.	-	0	ID=cds.evm.model.c1.1306;Parent=evm.model.c1.1306
c1	EVM	exon	15380586	15380619	.	-	.	ID=evm.model.c1.1306.exon1;Parent=evm.model.c1.1306
c1	EVM	CDS	15385836	15386450	.	-	0	ID=cds.evm.model.c1.1307;Parent=evm.model.c1.1307
c1	EVM	gene	15385836	15386450	.	-	.	ID=evm.TU.c1.1307;Name=EVM%20prediction%20c1.1307
c1	EVM	mRNA	15385836	15386450	.	-	.	ID=evm.model.c1.1307;Parent=evm.TU.c1.1307;Name=EVM%20prediction%20c1.1307;em_target=27923.ML26871a-PA;em_score=114.0;em_evalue=2.99e-29;em_tcov=26.7;em_OGs=KOG1075@1|root,KOG1075@2759|Eukaryota;em_COG_cat=E;em_desc=Ribonuclease H protein;em_max_annot_lvl=2759|Eukaryota;em_PFAMs=Exo_endo_phos_2,RVT_1;em_Preferred_name=
c1	EVM	exon	15385836	15386450	.	-	.	ID=evm.model.c1.1307.exon1;Parent=evm.model.c1.1307
c1	EVM	CDS	15392634	15395768	.	-	0	ID=cds.evm.model.c1.1308;Parent=evm.model.c1.1308
c1	EVM	gene	15392634	15395768	.	-	.	ID=evm.TU.c1.1308;Name=EVM%20prediction%20c1.1308
c1	EVM	mRNA	15392634	15395768	.	-	.	ID=evm.model.c1.1308;Parent=evm.TU.c1.1308;Name=EVM%20prediction%20c1.1308;em_target=27923.ML41612a-PA;em_score=880.0;em_evalue=7.97e-311;em_tcov=93.4;em_OGs=KOG1075@1|root,KOG1075@2759|Eukaryota;em_COG_cat=E;em_desc=Ribonuclease H protein;em_max_annot_lvl=2759|Eukaryota;em_PFAMs=DUF4283,Exo_endo_phos_2,RVT_1,zf-RVT;em_Preferred_name=
c1	EVM	exon	15392634	15395768	.	-	.	ID=evm.model.c1.1308.exon1;Parent=evm.model.c1.1308
c1	EVM	CDS	15404550	15404647	.	+	0	ID=cds.evm.model.c1.1309;Parent=evm.model.c1.1309
c1	EVM	exon	15404550	15404647	.	+	.	ID=evm.model.c1.1309.exon1;Parent=evm.model.c1.1309
c1	EVM	gene	15404550	15408330	.	+	.	ID=evm.TU.c1.1309;Name=EVM%20prediction%20c1.1309
c1	EVM	mRNA	15404550	15408330	.	+	.	ID=evm.model.c1.1309;Parent=evm.TU.c1.1309;Name=EVM%20prediction%20c1.1309
c1	EVM	CDS	15405934	15406304	.	+	1	ID=cds.evm.model.c1.1309;Parent=evm.model.c1.1309
c1	EVM	exon	15405934	15406304	.	+	.	ID=evm.model.c1.1309.exon2;Parent=evm.model.c1.1309
c1	EVM	CDS	15407983	15407994	.	+	2	ID=cds.evm.model.c1.1309;Parent=evm.model.c1.1309
c1	EVM	exon	15407983	15407994	.	+	.	ID=evm.model.c1.1309.exon3;Parent=evm.model.c1.1309
c1	EVM	CDS	15408251	15408330	.	+	2	ID=cds.evm.model.c1.1309;Parent=evm.model.c1.1309
c1	EVM	exon	15408251	15408330	.	+	.	ID=evm.model.c1.1309.exon4;Parent=evm.model.c1.1309
c1	EVM	CDS	15410145	15410157	.	+	0	ID=cds.evm.model.c1.1310;Parent=evm.model.c1.1310
c1	EVM	exon	15410145	15410157	.	+	.	ID=evm.model.c1.1310.exon1;Parent=evm.model.c1.1310
c1	EVM	gene	15410145	15413293	.	+	.	ID=evm.TU.c1.1310;Name=EVM%20prediction%20c1.1310
c1	EVM	mRNA	15410145	15413293	.	+	.	ID=evm.model.c1.1310;Parent=evm.TU.c1.1310;Name=EVM%20prediction%20c1.1310
c1	EVM	CDS	15410236	15410293	.	+	2	ID=cds.evm.model.c1.1310;Parent=evm.model.c1.1310
c1	EVM	exon	15410236	15410293	.	+	.	ID=evm.model.c1.1310.exon2;Parent=evm.model.c1.1310
c1	EVM	CDS	15410416	15410477	.	+	1	ID=cds.evm.model.c1.1310;Parent=evm.model.c1.1310
c1	EVM	exon	15410416	15410477	.	+	.	ID=evm.model.c1.1310.exon3;Parent=evm.model.c1.1310
c1	EVM	CDS	15411891	15411908	.	+	2	ID=cds.evm.model.c1.1310;Parent=evm.model.c1.1310
c1	EVM	exon	15411891	15411908	.	+	.	ID=evm.model.c1.1310.exon4;Parent=evm.model.c1.1310
c1	EVM	CDS	15412031	15412088	.	+	2	ID=cds.evm.model.c1.1310;Parent=evm.model.c1.1310
c1	EVM	exon	15412031	15412088	.	+	.	ID=evm.model.c1.1310.exon5;Parent=evm.model.c1.1310
c1	EVM	CDS	15412252	15412269	.	+	1	ID=cds.evm.model.c1.1310;Parent=evm.model.c1.1310
c1	EVM	exon	15412252	15412269	.	+	.	ID=evm.model.c1.1310.exon6;Parent=evm.model.c1.1310
c1	EVM	CDS	15412392	15412453	.	+	1	ID=cds.evm.model.c1.1310;Parent=evm.model.c1.1310
c1	EVM	exon	15412392	15412453	.	+	.	ID=evm.model.c1.1310.exon7;Parent=evm.model.c1.1310
c1	EVM	CDS	15412792	15412809	.	+	2	ID=cds.evm.model.c1.1310;Parent=evm.model.c1.1310
c1	EVM	exon	15412792	15412809	.	+	.	ID=evm.model.c1.1310.exon8;Parent=evm.model.c1.1310
c1	EVM	CDS	15412931	15412988	.	+	2	ID=cds.evm.model.c1.1310;Parent=evm.model.c1.1310
c1	EVM	exon	15412931	15412988	.	+	.	ID=evm.model.c1.1310.exon9;Parent=evm.model.c1.1310
c1	EVM	CDS	15413111	15413168	.	+	1	ID=cds.evm.model.c1.1310;Parent=evm.model.c1.1310
c1	EVM	exon	15413111	15413168	.	+	.	ID=evm.model.c1.1310.exon10;Parent=evm.model.c1.1310
c1	EVM	CDS	15413291	15413293	.	+	0	ID=cds.evm.model.c1.1310;Parent=evm.model.c1.1310
c1	EVM	exon	15413291	15413293	.	+	.	ID=evm.model.c1.1310.exon11;Parent=evm.model.c1.1310
c1	EVM	CDS	15418388	15418819	.	-	0	ID=cds.evm.model.c1.1311;Parent=evm.model.c1.1311
c1	EVM	gene	15418388	15418819	.	-	.	ID=evm.TU.c1.1311;Name=EVM%20prediction%20c1.1311
c1	EVM	mRNA	15418388	15418819	.	-	.	ID=evm.model.c1.1311;Parent=evm.TU.c1.1311;Name=EVM%20prediction%20c1.1311;em_target=27923.ML26871a-PA;em_score=112.0;em_evalue=3.16e-29;em_tcov=26.7;em_OGs=KOG1075@1|root,KOG1075@2759|Eukaryota;em_COG_cat=E;em_desc=Ribonuclease H protein;em_max_annot_lvl=2759|Eukaryota;em_PFAMs=Exo_endo_phos_2,RVT_1;em_Preferred_name=
c1	EVM	exon	15418388	15418819	.	-	.	ID=evm.model.c1.1311.exon1;Parent=evm.model.c1.1311
c1	EVM	CDS	15420455	15420603	.	-	2	ID=cds.evm.model.c1.1312;Parent=evm.model.c1.1312
c1	EVM	exon	15420455	15420603	.	-	.	ID=evm.model.c1.1312.exon8;Parent=evm.model.c1.1312
c1	EVM	gene	15420455	15424535	.	-	.	ID=evm.TU.c1.1312;Name=EVM%20prediction%20c1.1312
c1	EVM	mRNA	15420455	15424535	.	-	.	ID=evm.model.c1.1312;Parent=evm.TU.c1.1312;Name=EVM%20prediction%20c1.1312;em_target=27923.ML150423a-PA;em_score=317.0;em_evalue=9.06e-109;em_tcov=100.0;em_OGs=KOG4252@1|root,KOG4252@2759|Eukaryota,39S0Q@33154|Opisthokonta,3BHUG@33208|Metazoa;em_COG_cat=U;em_desc=autophagosome assembly;em_max_annot_lvl=33208|Metazoa;em_Preferred_name=RAB23;em_KEGG_ko=ko:K06234;em_BRITE=ko00000,ko04031,ko04131;em_PFAMs=Ras;em_GOs=GO:0000045,GO:0001501,GO:0001738,GO:0001838,GO:0001841,GO:0001843,GO:0002009,GO:0003002,GO:0003674,GO:0003824,GO:0003924,GO:0005575,GO:0005622,GO:0005623,GO:0005737,GO:0005768,GO:0005773,GO:0005776,GO:0005813,GO:0005815,GO:0005829,GO:0005856,GO:0005886,GO:0006139,GO:0006163,GO:0006725,GO:0006753,GO:0006793,GO:0006796,GO:0006807,GO:0006810,GO:0006914,GO:0006950,GO:0006952,GO:0006968,GO:0006996,GO:0007033,GO:0007154,GO:0007165,GO:0007264,GO:0007265,GO:0007275,GO:0007389,GO:0007399,GO:0007417,GO:0008150,GO:0008152,GO:0008589,GO:0009056,GO:0009116,GO:0009117,GO:0009119,GO:0009141,GO:0009144,GO:0009150,GO:0009199,GO:0009205,GO:0009259,GO:0009653,GO:0009790,GO:0009792,GO:0009887,GO:0009888,GO:0009892,GO:0009953,GO:0009966,GO:0009987,GO:0010008,GO:0010605,GO:0010646,GO:0012505,GO:0014020,GO:0015630,GO:0016020,GO:0016043,GO:0016192,GO:0016236,GO:0016331,GO:0016462,GO:0016787,GO:0016817,GO:0016818,GO:0017111,GO:0019222,GO:0019637,GO:0019693,GO:0021510,GO:0021511,GO:0021513,GO:0021532,GO:0021904,GO:0021915,GO:0022607,GO:0023051,GO:0023052,GO:0030030,GO:0030031,GO:0030054,GO:0030139,GO:0030162,GO:0030326,GO:0031090,GO:0031323,GO:0031324,GO:0031410,GO:0031982,GO:0032268,GO:0032269,GO:0032386,GO:0032387,GO:0032482,GO:0032501,GO:0032502,GO:0032879,GO:0032880,GO:0033157,GO:0034641,GO:0035107,GO:0035108,GO:0035113,GO:0035148,GO:0035239,GO:0035295,GO:0035556,GO:0036477,GO:0042278,GO:0042306,GO:0042308,GO:0042733,GO:0043009,GO:0043025,GO:0043226,GO:0043227,GO:0043228,GO:0043229,GO:0043231,GO:0043232,GO:0044085,GO:0044237,GO:0044238,GO:0044248,GO:0044281,GO:0044297,GO:0044422,GO:0044424,GO:0044430,GO:0044433,GO:0044440,GO:0044444,GO:0044446,GO:0044464,GO:0044782,GO:0045202,GO:0045335,GO:0045861,GO:0046039,GO:0046128,GO:0046483,GO:0046822,GO:0046823,GO:0048513,GO:0048519,GO:0048523,GO:0048583,GO:0048598,GO:0048646,GO:0048705,GO:0048729,GO:0048731,GO:0048736,GO:0048856,GO:0050789,GO:0050794,GO:0050896,GO:0051049,GO:0051051,GO:0051171,GO:0051172,GO:0051179,GO:0051223,GO:0051224,GO:0051234,GO:0051246,GO:0051248,GO:0051716,GO:0055086,GO:0060173,GO:0060255,GO:0060271,GO:0060341,GO:0060348,GO:0060349,GO:0060429,GO:0060562,GO:0060606,GO:0061919,GO:0065007,GO:0070201,GO:0070925,GO:0071704,GO:0071840,GO:0071944,GO:0072175,GO:0072521,GO:0080090,GO:0090087,GO:0090317,GO:0097094,GO:0097458,GO:0097708,GO:0098588,GO:0098805,GO:0120031,GO:0120036,GO:1900180,GO:1900181,GO:1901068,GO:1901135,GO:1901360,GO:1901564,GO:1901657,GO:1903827,GO:1903828,GO:1904589,GO:1904590,GO:1904888,GO:1904950,GO:1905037
c1	EVM	CDS	15420843	15420938	.	-	2	ID=cds.evm.model.c1.1312;Parent=evm.model.c1.1312
c1	EVM	exon	15420843	15420938	.	-	.	ID=evm.model.c1.1312.exon7;Parent=evm.model.c1.1312
c1	EVM	CDS	15421471	15421553	.	-	1	ID=cds.evm.model.c1.1312;Parent=evm.model.c1.1312
c1	EVM	exon	15421471	15421553	.	-	.	ID=evm.model.c1.1312.exon6;Parent=evm.model.c1.1312
c1	EVM	CDS	15421824	15421903	.	-	0	ID=cds.evm.model.c1.1312;Parent=evm.model.c1.1312
c1	EVM	exon	15421824	15421903	.	-	.	ID=evm.model.c1.1312.exon5;Parent=evm.model.c1.1312
c1	EVM	CDS	15423040	15423116	.	-	2	ID=cds.evm.model.c1.1312;Parent=evm.model.c1.1312
c1	EVM	exon	15423040	15423116	.	-	.	ID=evm.model.c1.1312.exon4;Parent=evm.model.c1.1312
c1	EVM	CDS	15423631	15423716	.	-	1	ID=cds.evm.model.c1.1312;Parent=evm.model.c1.1312
c1	EVM	exon	15423631	15423716	.	-	.	ID=evm.model.c1.1312.exon3;Parent=evm.model.c1.1312
c1	EVM	CDS	15424269	15424342	.	-	0	ID=cds.evm.model.c1.1312;Parent=evm.model.c1.1312
c1	EVM	exon	15424269	15424342	.	-	.	ID=evm.model.c1.1312.exon2;Parent=evm.model.c1.1312
c1	EVM	CDS	15424446	15424535	.	-	0	ID=cds.evm.model.c1.1312;Parent=evm.model.c1.1312
c1	EVM	exon	15424446	15424535	.	-	.	ID=evm.model.c1.1312.exon1;Parent=evm.model.c1.1312
c1	EVM	CDS	15437555	15437573	.	+	0	ID=cds.evm.model.c1.1313;Parent=evm.model.c1.1313
c1	EVM	exon	15437555	15437573	.	+	.	ID=evm.model.c1.1313.exon1;Parent=evm.model.c1.1313
c1	EVM	gene	15437555	15468550	.	+	.	ID=evm.TU.c1.1313;Name=EVM%20prediction%20c1.1313
c1	EVM	mRNA	15437555	15468550	.	+	.	ID=evm.model.c1.1313;Parent=evm.TU.c1.1313;Name=EVM%20prediction%20c1.1313;em_target=27923.ML150421a-PA;em_score=815.0;em_evalue=1.15e-291;em_tcov=100.0;em_OGs=KOG0520@1|root,KOG0520@2759|Eukaryota;em_COG_cat=Z;em_desc=proximal promoter DNA-binding transcription activator activity, RNA polymerase II-specific;em_max_annot_lvl=2759|Eukaryota;em_KEGG_ko=ko:K21596;em_BRITE=ko00000,ko03000;em_PFAMs=CG-1,IQ;em_Preferred_name=
c1	EVM	CDS	15438173	15438207	.	+	2	ID=cds.evm.model.c1.1313;Parent=evm.model.c1.1313
c1	EVM	exon	15438173	15438207	.	+	.	ID=evm.model.c1.1313.exon2;Parent=evm.model.c1.1313
c1	EVM	CDS	15438696	15438803	.	+	0	ID=cds.evm.model.c1.1313;Parent=evm.model.c1.1313
c1	EVM	exon	15438696	15438803	.	+	.	ID=evm.model.c1.1313.exon3;Parent=evm.model.c1.1313
c1	EVM	CDS	15439040	15439135	.	+	0	ID=cds.evm.model.c1.1313;Parent=evm.model.c1.1313
c1	EVM	exon	15439040	15439135	.	+	.	ID=evm.model.c1.1313.exon4;Parent=evm.model.c1.1313
c1	EVM	CDS	15445125	15445196	.	+	0	ID=cds.evm.model.c1.1313;Parent=evm.model.c1.1313
c1	EVM	exon	15445125	15445196	.	+	.	ID=evm.model.c1.1313.exon5;Parent=evm.model.c1.1313
c1	EVM	CDS	15446036	15446144	.	+	0	ID=cds.evm.model.c1.1313;Parent=evm.model.c1.1313
c1	EVM	exon	15446036	15446144	.	+	.	ID=evm.model.c1.1313.exon6;Parent=evm.model.c1.1313
c1	EVM	CDS	15446274	15446449	.	+	2	ID=cds.evm.model.c1.1313;Parent=evm.model.c1.1313
c1	EVM	exon	15446274	15446449	.	+	.	ID=evm.model.c1.1313.exon7;Parent=evm.model.c1.1313
c1	EVM	CDS	15446579	15446947	.	+	0	ID=cds.evm.model.c1.1313;Parent=evm.model.c1.1313
c1	EVM	exon	15446579	15446947	.	+	.	ID=evm.model.c1.1313.exon8;Parent=evm.model.c1.1313
c1	EVM	CDS	15447063	15447167	.	+	0	ID=cds.evm.model.c1.1313;Parent=evm.model.c1.1313
c1	EVM	exon	15447063	15447167	.	+	.	ID=evm.model.c1.1313.exon9;Parent=evm.model.c1.1313
c1	EVM	CDS	15466250	15466367	.	+	0	ID=cds.evm.model.c1.1313;Parent=evm.model.c1.1313
c1	EVM	exon	15466250	15466367	.	+	.	ID=evm.model.c1.1313.exon10;Parent=evm.model.c1.1313
c1	EVM	CDS	15466610	15466902	.	+	2	ID=cds.evm.model.c1.1313;Parent=evm.model.c1.1313
c1	EVM	exon	15466610	15466902	.	+	.	ID=evm.model.c1.1313.exon11;Parent=evm.model.c1.1313
c1	EVM	CDS	15467006	15467096	.	+	0	ID=cds.evm.model.c1.1313;Parent=evm.model.c1.1313
c1	EVM	exon	15467006	15467096	.	+	.	ID=evm.model.c1.1313.exon12;Parent=evm.model.c1.1313
c1	EVM	CDS	15467327	15467526	.	+	2	ID=cds.evm.model.c1.1313;Parent=evm.model.c1.1313
c1	EVM	exon	15467327	15467526	.	+	.	ID=evm.model.c1.1313.exon13;Parent=evm.model.c1.1313
c1	EVM	CDS	15467753	15468219	.	+	0	ID=cds.evm.model.c1.1313;Parent=evm.model.c1.1313
c1	EVM	exon	15467753	15468219	.	+	.	ID=evm.model.c1.1313.exon14;Parent=evm.model.c1.1313
c1	EVM	CDS	15468364	15468550	.	+	1	ID=cds.evm.model.c1.1313;Parent=evm.model.c1.1313
c1	EVM	exon	15468364	15468550	.	+	.	ID=evm.model.c1.1313.exon15;Parent=evm.model.c1.1313
c1	EVM	CDS	15470556	15470716	.	+	0	ID=cds.evm.model.c1.1314;Parent=evm.model.c1.1314
c1	EVM	exon	15470556	15470716	.	+	.	ID=evm.model.c1.1314.exon1;Parent=evm.model.c1.1314
c1	EVM	gene	15470556	15471556	.	+	.	ID=evm.TU.c1.1314;Name=EVM%20prediction%20c1.1314
c1	EVM	mRNA	15470556	15471556	.	+	.	ID=evm.model.c1.1314;Parent=evm.TU.c1.1314;Name=EVM%20prediction%20c1.1314;em_target=27923.ML150420a-PA;em_score=245.0;em_evalue=5.08e-76;em_tcov=21.8;em_OGs=COG2126@1|root,KOG4070@1|root,KOG1545@2759|Eukaryota,KOG4070@2759|Eukaryota,38E1X@33154|Opisthokonta,3BA48@33208|Metazoa;em_COG_cat=P;em_desc=potassium voltage-gated channel;em_max_annot_lvl=33154|Opisthokonta;em_PFAMs=BTB_2,Ion_trans;em_Preferred_name=
c1	EVM	CDS	15470851	15471004	.	+	1	ID=cds.evm.model.c1.1314;Parent=evm.model.c1.1314
c1	EVM	exon	15470851	15471004	.	+	.	ID=evm.model.c1.1314.exon2;Parent=evm.model.c1.1314
c1	EVM	CDS	15471200	15471254	.	+	0	ID=cds.evm.model.c1.1314;Parent=evm.model.c1.1314
c1	EVM	exon	15471200	15471254	.	+	.	ID=evm.model.c1.1314.exon3;Parent=evm.model.c1.1314
c1	EVM	CDS	15471429	15471556	.	+	2	ID=cds.evm.model.c1.1314;Parent=evm.model.c1.1314
c1	EVM	exon	15471429	15471556	.	+	.	ID=evm.model.c1.1314.exon4;Parent=evm.model.c1.1314
c1	EVM	CDS	15476096	15476155	.	+	0	ID=cds.evm.model.c1.1315;Parent=evm.model.c1.1315
c1	EVM	exon	15476096	15476155	.	+	.	ID=evm.model.c1.1315.exon1;Parent=evm.model.c1.1315
c1	EVM	gene	15476096	15480770	.	+	.	ID=evm.TU.c1.1315;Name=EVM%20prediction%20c1.1315
c1	EVM	mRNA	15476096	15480770	.	+	.	ID=evm.model.c1.1315;Parent=evm.TU.c1.1315;Name=EVM%20prediction%20c1.1315;em_target=27923.ML150420a-PA;em_score=650.0;em_evalue=5.76e-230;em_tcov=55.0;em_OGs=COG2126@1|root,KOG4070@1|root,KOG1545@2759|Eukaryota,KOG4070@2759|Eukaryota,38E1X@33154|Opisthokonta,3BA48@33208|Metazoa;em_COG_cat=P;em_desc=potassium voltage-gated channel;em_max_annot_lvl=33154|Opisthokonta;em_PFAMs=BTB_2,Ion_trans;em_Preferred_name=
c1	EVM	CDS	15476353	15476463	.	+	0	ID=cds.evm.model.c1.1315;Parent=evm.model.c1.1315
c1	EVM	exon	15476353	15476463	.	+	.	ID=evm.model.c1.1315.exon2;Parent=evm.model.c1.1315
c1	EVM	CDS	15478522	15478631	.	+	0	ID=cds.evm.model.c1.1315;Parent=evm.model.c1.1315
c1	EVM	exon	15478522	15478631	.	+	.	ID=evm.model.c1.1315.exon3;Parent=evm.model.c1.1315
c1	EVM	CDS	15478816	15478987	.	+	1	ID=cds.evm.model.c1.1315;Parent=evm.model.c1.1315
c1	EVM	exon	15478816	15478987	.	+	.	ID=evm.model.c1.1315.exon4;Parent=evm.model.c1.1315
c1	EVM	CDS	15479234	15479458	.	+	0	ID=cds.evm.model.c1.1315;Parent=evm.model.c1.1315
c1	EVM	exon	15479234	15479458	.	+	.	ID=evm.model.c1.1315.exon5;Parent=evm.model.c1.1315
c1	EVM	CDS	15479599	15479757	.	+	0	ID=cds.evm.model.c1.1315;Parent=evm.model.c1.1315
c1	EVM	exon	15479599	15479757	.	+	.	ID=evm.model.c1.1315.exon6;Parent=evm.model.c1.1315
c1	EVM	CDS	15479875	15480007	.	+	0	ID=cds.evm.model.c1.1315;Parent=evm.model.c1.1315
c1	EVM	exon	15479875	15480007	.	+	.	ID=evm.model.c1.1315.exon7;Parent=evm.model.c1.1315
c1	EVM	CDS	15480175	15480292	.	+	2	ID=cds.evm.model.c1.1315;Parent=evm.model.c1.1315
c1	EVM	exon	15480175	15480292	.	+	.	ID=evm.model.c1.1315.exon8;Parent=evm.model.c1.1315
c1	EVM	CDS	15480416	15480588	.	+	1	ID=cds.evm.model.c1.1315;Parent=evm.model.c1.1315
c1	EVM	exon	15480416	15480588	.	+	.	ID=evm.model.c1.1315.exon9;Parent=evm.model.c1.1315
c1	EVM	CDS	15480730	15480770	.	+	2	ID=cds.evm.model.c1.1315;Parent=evm.model.c1.1315
c1	EVM	exon	15480730	15480770	.	+	.	ID=evm.model.c1.1315.exon10;Parent=evm.model.c1.1315
c1	EVM	CDS	15481235	15481483	.	-	0	ID=cds.evm.model.c1.1316;Parent=evm.model.c1.1316
c1	EVM	exon	15481235	15481483	.	-	.	ID=evm.model.c1.1316.exon6;Parent=evm.model.c1.1316
c1	EVM	gene	15481235	15483556	.	-	.	ID=evm.TU.c1.1316;Name=EVM%20prediction%20c1.1316
c1	EVM	mRNA	15481235	15483556	.	-	.	ID=evm.model.c1.1316;Parent=evm.TU.c1.1316;Name=EVM%20prediction%20c1.1316;em_target=27923.ML150419a-PA;em_score=923.0;em_evalue=0.0;em_tcov=100.0;em_OGs=COG4870@1|root,KOG1543@2759|Eukaryota;em_COG_cat=O;em_desc=cysteine-type peptidase activity;em_max_annot_lvl=2759|Eukaryota;em_PFAMs=Inhibitor_I29,Kringle,Peptidase_C1,ShK;em_Preferred_name=
c1	EVM	CDS	15481740	15481846	.	-	2	ID=cds.evm.model.c1.1316;Parent=evm.model.c1.1316
c1	EVM	exon	15481740	15481846	.	-	.	ID=evm.model.c1.1316.exon5;Parent=evm.model.c1.1316
c1	EVM	CDS	15482060	15482251	.	-	2	ID=cds.evm.model.c1.1316;Parent=evm.model.c1.1316
c1	EVM	exon	15482060	15482251	.	-	.	ID=evm.model.c1.1316.exon4;Parent=evm.model.c1.1316
c1	EVM	CDS	15482503	15482955	.	-	2	ID=cds.evm.model.c1.1316;Parent=evm.model.c1.1316
c1	EVM	exon	15482503	15482955	.	-	.	ID=evm.model.c1.1316.exon3;Parent=evm.model.c1.1316
c1	EVM	CDS	15483076	15483247	.	-	0	ID=cds.evm.model.c1.1316;Parent=evm.model.c1.1316
c1	EVM	exon	15483076	15483247	.	-	.	ID=evm.model.c1.1316.exon2;Parent=evm.model.c1.1316
c1	EVM	CDS	15483365	15483556	.	-	0	ID=cds.evm.model.c1.1316;Parent=evm.model.c1.1316
c1	EVM	exon	15483365	15483556	.	-	.	ID=evm.model.c1.1316.exon1;Parent=evm.model.c1.1316
c1	EVM	CDS	15485772	15485903	.	+	0	ID=cds.evm.model.c1.1317;Parent=evm.model.c1.1317
c1	EVM	exon	15485772	15485903	.	+	.	ID=evm.model.c1.1317.exon1;Parent=evm.model.c1.1317
c1	EVM	gene	15485772	15486202	.	+	.	ID=evm.TU.c1.1317;Name=EVM%20prediction%20c1.1317
c1	EVM	mRNA	15485772	15486202	.	+	.	ID=evm.model.c1.1317;Parent=evm.TU.c1.1317;Name=EVM%20prediction%20c1.1317
c1	EVM	CDS	15486122	15486202	.	+	0	ID=cds.evm.model.c1.1317;Parent=evm.model.c1.1317
c1	EVM	exon	15486122	15486202	.	+	.	ID=evm.model.c1.1317.exon2;Parent=evm.model.c1.1317
c1	EVM	CDS	15487695	15487770	.	+	0	ID=cds.evm.model.c1.1318;Parent=evm.model.c1.1318
c1	EVM	exon	15487695	15487770	.	+	.	ID=evm.model.c1.1318.exon1;Parent=evm.model.c1.1318
c1	EVM	gene	15487695	15490924	.	+	.	ID=evm.TU.c1.1318;Name=EVM%20prediction%20c1.1318
c1	EVM	mRNA	15487695	15490924	.	+	.	ID=evm.model.c1.1318;Parent=evm.TU.c1.1318;Name=EVM%20prediction%20c1.1318;em_target=27923.ML150418a-PA;em_score=286.0;em_evalue=1.86e-90;em_tcov=94.4;em_OGs=KOG1215@1|root,KOG1215@2759|Eukaryota,3AQIM@33154|Opisthokonta,3C2FJ@33208|Metazoa;em_COG_cat=T;em_desc=Sortilin-related receptor, L(DLR class) A repeats containing;em_max_annot_lvl=33208|Metazoa;em_PFAMs=Ldl_recept_a,fn3;em_Preferred_name=SORL1;em_KEGG_ko=ko:K20053;em_BRITE=ko00000,ko04131
c1	EVM	CDS	15487965	15488185	.	+	2	ID=cds.evm.model.c1.1318;Parent=evm.model.c1.1318
c1	EVM	exon	15487965	15488185	.	+	.	ID=evm.model.c1.1318.exon2;Parent=evm.model.c1.1318
c1	EVM	CDS	15488456	15488680	.	+	0	ID=cds.evm.model.c1.1318;Parent=evm.model.c1.1318
c1	EVM	exon	15488456	15488680	.	+	.	ID=evm.model.c1.1318.exon3;Parent=evm.model.c1.1318
c1	EVM	CDS	15488809	15489043	.	+	0	ID=cds.evm.model.c1.1318;Parent=evm.model.c1.1318
c1	EVM	exon	15488809	15489043	.	+	.	ID=evm.model.c1.1318.exon4;Parent=evm.model.c1.1318
c1	EVM	CDS	15489166	15489290	.	+	2	ID=cds.evm.model.c1.1318;Parent=evm.model.c1.1318
c1	EVM	exon	15489166	15489290	.	+	.	ID=evm.model.c1.1318.exon5;Parent=evm.model.c1.1318
c1	EVM	CDS	15489426	15489603	.	+	0	ID=cds.evm.model.c1.1318;Parent=evm.model.c1.1318
c1	EVM	exon	15489426	15489603	.	+	.	ID=evm.model.c1.1318.exon6;Parent=evm.model.c1.1318
c1	EVM	CDS	15489777	15489890	.	+	2	ID=cds.evm.model.c1.1318;Parent=evm.model.c1.1318
c1	EVM	exon	15489777	15489890	.	+	.	ID=evm.model.c1.1318.exon7;Parent=evm.model.c1.1318
c1	EVM	CDS	15490137	15490333	.	+	2	ID=cds.evm.model.c1.1318;Parent=evm.model.c1.1318
c1	EVM	exon	15490137	15490333	.	+	.	ID=evm.model.c1.1318.exon8;Parent=evm.model.c1.1318
c1	EVM	CDS	15490850	15490924	.	+	0	ID=cds.evm.model.c1.1318;Parent=evm.model.c1.1318
c1	EVM	exon	15490850	15490924	.	+	.	ID=evm.model.c1.1318.exon9;Parent=evm.model.c1.1318
c1	EVM	CDS	15491073	15491196	.	-	1	ID=cds.evm.model.c1.1319;Parent=evm.model.c1.1319
c1	EVM	exon	15491073	15491196	.	-	.	ID=evm.model.c1.1319.exon7;Parent=evm.model.c1.1319
c1	EVM	gene	15491073	15532527	.	-	.	ID=evm.TU.c1.1319;Name=EVM%20prediction%20c1.1319
c1	EVM	mRNA	15491073	15532527	.	-	.	ID=evm.model.c1.1319;Parent=evm.TU.c1.1319;Name=EVM%20prediction%20c1.1319;em_target=7739.XP_002611479.1;em_score=79.3;em_evalue=6.63e-14;em_tcov=19.5;em_OGs=KOG3561@1|root,KOG3561@2759|Eukaryota;em_COG_cat=K;em_desc=protein dimerization activity;em_max_annot_lvl=2759|Eukaryota;em_PFAMs=;em_Preferred_name=
c1	EVM	CDS	15526576	15526608	.	-	1	ID=cds.evm.model.c1.1319;Parent=evm.model.c1.1319
c1	EVM	exon	15526576	15526608	.	-	.	ID=evm.model.c1.1319.exon6;Parent=evm.model.c1.1319
c1	EVM	CDS	15527787	15527920	.	-	0	ID=cds.evm.model.c1.1319;Parent=evm.model.c1.1319
c1	EVM	exon	15527787	15527920	.	-	.	ID=evm.model.c1.1319.exon5;Parent=evm.model.c1.1319
c1	EVM	CDS	15528374	15528483	.	-	2	ID=cds.evm.model.c1.1319;Parent=evm.model.c1.1319
c1	EVM	exon	15528374	15528483	.	-	.	ID=evm.model.c1.1319.exon4;Parent=evm.model.c1.1319
c1	EVM	CDS	15528850	15528948	.	-	2	ID=cds.evm.model.c1.1319;Parent=evm.model.c1.1319
c1	EVM	exon	15528850	15528948	.	-	.	ID=evm.model.c1.1319.exon3;Parent=evm.model.c1.1319
c1	EVM	CDS	15529295	15529454	.	-	0	ID=cds.evm.model.c1.1319;Parent=evm.model.c1.1319
c1	EVM	exon	15529295	15529454	.	-	.	ID=evm.model.c1.1319.exon2;Parent=evm.model.c1.1319
c1	EVM	CDS	15532414	15532527	.	-	0	ID=cds.evm.model.c1.1319;Parent=evm.model.c1.1319
c1	EVM	exon	15532414	15532527	.	-	.	ID=evm.model.c1.1319.exon1;Parent=evm.model.c1.1319
c1	EVM	CDS	15547818	15547915	.	-	2	ID=cds.evm.model.c1.1320;Parent=evm.model.c1.1320
c1	EVM	exon	15547818	15547915	.	-	.	ID=evm.model.c1.1320.exon7;Parent=evm.model.c1.1320
c1	EVM	gene	15547818	15554728	.	-	.	ID=evm.TU.c1.1320;Name=EVM%20prediction%20c1.1320
c1	EVM	mRNA	15547818	15554728	.	-	.	ID=evm.model.c1.1320;Parent=evm.TU.c1.1320;Name=EVM%20prediction%20c1.1320;em_target=27923.ML455314a-PA;em_score=81.3;em_evalue=1.6e-14;em_tcov=7.7;em_OGs=COG5024@1|root,KOG0654@2759|Eukaryota;em_COG_cat=D;em_desc=cell division;em_max_annot_lvl=2759|Eukaryota;em_PFAMs=Cyclin_C,Cyclin_N;em_Preferred_name=;em_KEGG_ko=ko:K06627,ko:K21777;em_KEGG_Pathway=ko04110,ko04152,ko04218,ko04914,ko05161,ko05165,ko05169,ko05203,map04110,map04152,map04218,map04914,map05161,map05165,map05169,map05203;em_KEGG_Module=M00693;em_BRITE=ko00000,ko00001,ko00002,ko03032,ko03036;em_GOs=GO:0000003,GO:0003674,GO:0005488,GO:0005515,GO:0007049,GO:0008150,GO:0009987,GO:0022414,GO:0051321
c1	EVM	CDS	15549174	15549269	.	-	2	ID=cds.evm.model.c1.1320;Parent=evm.model.c1.1320
c1	EVM	exon	15549174	15549269	.	-	.	ID=evm.model.c1.1320.exon6;Parent=evm.model.c1.1320
c1	EVM	CDS	15549338	15549377	.	-	0	ID=cds.evm.model.c1.1320;Parent=evm.model.c1.1320
c1	EVM	exon	15549338	15549377	.	-	.	ID=evm.model.c1.1320.exon5;Parent=evm.model.c1.1320
c1	EVM	CDS	15549718	15550028	.	-	2	ID=cds.evm.model.c1.1320;Parent=evm.model.c1.1320
c1	EVM	exon	15549718	15550028	.	-	.	ID=evm.model.c1.1320.exon4;Parent=evm.model.c1.1320
c1	EVM	CDS	15550405	15550545	.	-	2	ID=cds.evm.model.c1.1320;Parent=evm.model.c1.1320
c1	EVM	exon	15550405	15550545	.	-	.	ID=evm.model.c1.1320.exon3;Parent=evm.model.c1.1320
c1	EVM	CDS	15552895	15552965	.	-	1	ID=cds.evm.model.c1.1320;Parent=evm.model.c1.1320
c1	EVM	exon	15552895	15552965	.	-	.	ID=evm.model.c1.1320.exon2;Parent=evm.model.c1.1320
c1	EVM	CDS	15554712	15554728	.	-	0	ID=cds.evm.model.c1.1320;Parent=evm.model.c1.1320
c1	EVM	exon	15554712	15554728	.	-	.	ID=evm.model.c1.1320.exon1;Parent=evm.model.c1.1320
c1	EVM	CDS	15596144	15596289	.	-	2	ID=cds.evm.model.c1.1321;Parent=evm.model.c1.1321
c1	EVM	exon	15596144	15596289	.	-	.	ID=evm.model.c1.1321.exon2;Parent=evm.model.c1.1321
c1	EVM	gene	15596144	15600865	.	-	.	ID=evm.TU.c1.1321;Name=EVM%20prediction%20c1.1321
c1	EVM	mRNA	15596144	15600865	.	-	.	ID=evm.model.c1.1321;Parent=evm.TU.c1.1321;Name=EVM%20prediction%20c1.1321
c1	EVM	CDS	15600766	15600865	.	-	0	ID=cds.evm.model.c1.1321;Parent=evm.model.c1.1321
c1	EVM	exon	15600766	15600865	.	-	.	ID=evm.model.c1.1321.exon1;Parent=evm.model.c1.1321
c1	EVM	CDS	15620552	15620650	.	+	0	ID=cds.evm.model.c1.1322;Parent=evm.model.c1.1322
c1	EVM	exon	15620552	15620650	.	+	.	ID=evm.model.c1.1322.exon1;Parent=evm.model.c1.1322
c1	EVM	gene	15620552	15623543	.	+	.	ID=evm.TU.c1.1322;Name=EVM%20prediction%20c1.1322
c1	EVM	mRNA	15620552	15623543	.	+	.	ID=evm.model.c1.1322;Parent=evm.TU.c1.1322;Name=EVM%20prediction%20c1.1322
c1	EVM	CDS	15623355	15623543	.	+	0	ID=cds.evm.model.c1.1322;Parent=evm.model.c1.1322
c1	EVM	exon	15623355	15623543	.	+	.	ID=evm.model.c1.1322.exon2;Parent=evm.model.c1.1322
c1	EVM	CDS	15684336	15684383	.	+	0	ID=cds.evm.model.c1.1323;Parent=evm.model.c1.1323
c1	EVM	exon	15684336	15684383	.	+	.	ID=evm.model.c1.1323.exon1;Parent=evm.model.c1.1323
c1	EVM	gene	15684336	15699533	.	+	.	ID=evm.TU.c1.1323;Name=EVM%20prediction%20c1.1323
c1	EVM	mRNA	15684336	15699533	.	+	.	ID=evm.model.c1.1323;Parent=evm.TU.c1.1323;Name=EVM%20prediction%20c1.1323
c1	EVM	CDS	15684556	15684639	.	+	0	ID=cds.evm.model.c1.1323;Parent=evm.model.c1.1323
c1	EVM	exon	15684556	15684639	.	+	.	ID=evm.model.c1.1323.exon2;Parent=evm.model.c1.1323
c1	EVM	CDS	15699399	15699533	.	+	0	ID=cds.evm.model.c1.1323;Parent=evm.model.c1.1323
c1	EVM	exon	15699399	15699533	.	+	.	ID=evm.model.c1.1323.exon3;Parent=evm.model.c1.1323
c1	EVM	CDS	15723882	15723921	.	-	1	ID=cds.evm.model.c1.1324;Parent=evm.model.c1.1324
c1	EVM	exon	15723882	15723921	.	-	.	ID=evm.model.c1.1324.exon4;Parent=evm.model.c1.1324
c1	EVM	gene	15723882	15744393	.	-	.	ID=evm.TU.c1.1324;Name=EVM%20prediction%20c1.1324
c1	EVM	mRNA	15723882	15744393	.	-	.	ID=evm.model.c1.1324;Parent=evm.TU.c1.1324;Name=EVM%20prediction%20c1.1324;em_target=27923.ML07849a-PA;em_score=137.0;em_evalue=1.02e-36;em_tcov=39.5;em_OGs=KOG1075@1|root,KOG1075@2759|Eukaryota;em_COG_cat=E;em_desc=Ribonuclease H protein;em_max_annot_lvl=2759|Eukaryota;em_PFAMs=RVT_1;em_Preferred_name=
c1	EVM	CDS	15724106	15724154	.	-	2	ID=cds.evm.model.c1.1324;Parent=evm.model.c1.1324
c1	EVM	exon	15724106	15724154	.	-	.	ID=evm.model.c1.1324.exon3;Parent=evm.model.c1.1324
c1	EVM	CDS	15739830	15740009	.	-	2	ID=cds.evm.model.c1.1324;Parent=evm.model.c1.1324
c1	EVM	exon	15739830	15740009	.	-	.	ID=evm.model.c1.1324.exon2;Parent=evm.model.c1.1324
c1	EVM	CDS	15744030	15744393	.	-	0	ID=cds.evm.model.c1.1324;Parent=evm.model.c1.1324
c1	EVM	exon	15744030	15744393	.	-	.	ID=evm.model.c1.1324.exon1;Parent=evm.model.c1.1324
c1	EVM	CDS	15747478	15748714	.	-	1	ID=cds.evm.model.c1.1325;Parent=evm.model.c1.1325
c1	EVM	exon	15747478	15748714	.	-	.	ID=evm.model.c1.1325.exon2;Parent=evm.model.c1.1325
c1	EVM	gene	15747478	15749344	.	-	.	ID=evm.TU.c1.1325;Name=EVM%20prediction%20c1.1325
c1	EVM	mRNA	15747478	15749344	.	-	.	ID=evm.model.c1.1325;Parent=evm.TU.c1.1325;Name=EVM%20prediction%20c1.1325;em_target=27923.ML06223a-PA;em_score=499.0;em_evalue=4.41e-167;em_tcov=37.6;em_OGs=2AI1Z@1|root,2RZ3S@2759|Eukaryota,3A87B@33154|Opisthokonta,3BV9Z@33208|Metazoa;em_COG_cat=None;em_desc=None;em_max_annot_lvl=33208|Metazoa;em_PFAMs=;em_Preferred_name=
c1	EVM	CDS	15748941	15749344	.	-	0	ID=cds.evm.model.c1.1325;Parent=evm.model.c1.1325
c1	EVM	exon	15748941	15749344	.	-	.	ID=evm.model.c1.1325.exon1;Parent=evm.model.c1.1325
c1	EVM	CDS	15751406	15752225	.	+	0	ID=cds.evm.model.c1.1326;Parent=evm.model.c1.1326
c1	EVM	exon	15751406	15752225	.	+	.	ID=evm.model.c1.1326.exon1;Parent=evm.model.c1.1326
c1	EVM	gene	15751406	15752399	.	+	.	ID=evm.TU.c1.1326;Name=EVM%20prediction%20c1.1326
c1	EVM	mRNA	15751406	15752399	.	+	.	ID=evm.model.c1.1326;Parent=evm.TU.c1.1326;Name=EVM%20prediction%20c1.1326;em_target=27923.ML181014a-PA;em_score=340.0;em_evalue=5e-108;em_tcov=30.9;em_OGs=KOG1075@1|root,KOG1075@2759|Eukaryota;em_COG_cat=E;em_desc=Ribonuclease H protein;em_max_annot_lvl=2759|Eukaryota;em_PFAMs=2OG-FeII_Oxy_2,Exo_endo_phos_2,RVT_1;em_Preferred_name=
c1	EVM	CDS	15752362	15752399	.	+	2	ID=cds.evm.model.c1.1326;Parent=evm.model.c1.1326
c1	EVM	exon	15752362	15752399	.	+	.	ID=evm.model.c1.1326.exon2;Parent=evm.model.c1.1326
c1	EVM	CDS	15752903	15753034	.	+	0	ID=cds.evm.model.c1.1327;Parent=evm.model.c1.1327
c1	EVM	exon	15752903	15753034	.	+	.	ID=evm.model.c1.1327.exon1;Parent=evm.model.c1.1327
c1	EVM	gene	15752903	15762498	.	+	.	ID=evm.TU.c1.1327;Name=EVM%20prediction%20c1.1327
c1	EVM	mRNA	15752903	15762498	.	+	.	ID=evm.model.c1.1327;Parent=evm.TU.c1.1327;Name=EVM%20prediction%20c1.1327;em_target=27923.ML20561a-PA;em_score=464.0;em_evalue=1.89e-161;em_tcov=60.7;em_OGs=2CAJT@1|root,2QTJ8@2759|Eukaryota,38GQX@33154|Opisthokonta,3BFCQ@33208|Metazoa;em_COG_cat=A;em_desc=RNA binding motif protein 45;em_max_annot_lvl=33208|Metazoa;em_Preferred_name=RBM45;em_PFAMs=RRM_1;em_GOs=GO:0003674,GO:0003676,GO:0003723,GO:0003729,GO:0005488,GO:0005575,GO:0005622,GO:0005623,GO:0005634,GO:0005737,GO:0007275,GO:0007399,GO:0008150,GO:0032501,GO:0032502,GO:0043226,GO:0043227,GO:0043229,GO:0043231,GO:0044424,GO:0044464,GO:0048731,GO:0048856,GO:0097159,GO:1901363
c1	EVM	CDS	15755674	15755742	.	+	0	ID=cds.evm.model.c1.1327;Parent=evm.model.c1.1327
c1	EVM	exon	15755674	15755742	.	+	.	ID=evm.model.c1.1327.exon2;Parent=evm.model.c1.1327
c1	EVM	CDS	15759017	15759037	.	+	0	ID=cds.evm.model.c1.1327;Parent=evm.model.c1.1327
c1	EVM	exon	15759017	15759037	.	+	.	ID=evm.model.c1.1327.exon3;Parent=evm.model.c1.1327
c1	EVM	CDS	15759127	15759138	.	+	0	ID=cds.evm.model.c1.1327;Parent=evm.model.c1.1327
c1	EVM	exon	15759127	15759138	.	+	.	ID=evm.model.c1.1327.exon4;Parent=evm.model.c1.1327
c1	EVM	CDS	15760147	15760293	.	+	0	ID=cds.evm.model.c1.1327;Parent=evm.model.c1.1327
c1	EVM	exon	15760147	15760293	.	+	.	ID=evm.model.c1.1327.exon5;Parent=evm.model.c1.1327
c1	EVM	CDS	15760508	15760711	.	+	0	ID=cds.evm.model.c1.1327;Parent=evm.model.c1.1327
c1	EVM	exon	15760508	15760711	.	+	.	ID=evm.model.c1.1327.exon6;Parent=evm.model.c1.1327
c1	EVM	CDS	15760954	15761131	.	+	0	ID=cds.evm.model.c1.1327;Parent=evm.model.c1.1327
c1	EVM	exon	15760954	15761131	.	+	.	ID=evm.model.c1.1327.exon7;Parent=evm.model.c1.1327
c1	EVM	CDS	15761416	15761500	.	+	2	ID=cds.evm.model.c1.1327;Parent=evm.model.c1.1327
c1	EVM	exon	15761416	15761500	.	+	.	ID=evm.model.c1.1327.exon8;Parent=evm.model.c1.1327
c1	EVM	CDS	15762252	15762498	.	+	1	ID=cds.evm.model.c1.1327;Parent=evm.model.c1.1327
c1	EVM	exon	15762252	15762498	.	+	.	ID=evm.model.c1.1327.exon9;Parent=evm.model.c1.1327
c1	EVM	CDS	15762725	15762806	.	+	0	ID=cds.evm.model.c1.1328;Parent=evm.model.c1.1328
c1	EVM	exon	15762725	15762806	.	+	.	ID=evm.model.c1.1328.exon1;Parent=evm.model.c1.1328
c1	EVM	gene	15762725	15766012	.	+	.	ID=evm.TU.c1.1328;Name=EVM%20prediction%20c1.1328
c1	EVM	mRNA	15762725	15766012	.	+	.	ID=evm.model.c1.1328;Parent=evm.TU.c1.1328;Name=EVM%20prediction%20c1.1328;em_target=27923.ML20561a-PA;em_score=266.0;em_evalue=1.06e-87;em_tcov=35.3;em_OGs=2CAJT@1|root,2QTJ8@2759|Eukaryota,38GQX@33154|Opisthokonta,3BFCQ@33208|Metazoa;em_COG_cat=A;em_desc=RNA binding motif protein 45;em_max_annot_lvl=33208|Metazoa;em_Preferred_name=RBM45;em_PFAMs=RRM_1;em_GOs=GO:0003674,GO:0003676,GO:0003723,GO:0003729,GO:0005488,GO:0005575,GO:0005622,GO:0005623,GO:0005634,GO:0005737,GO:0007275,GO:0007399,GO:0008150,GO:0032501,GO:0032502,GO:0043226,GO:0043227,GO:0043229,GO:0043231,GO:0044424,GO:0044464,GO:0048731,GO:0048856,GO:0097159,GO:1901363
c1	EVM	CDS	15762905	15763071	.	+	2	ID=cds.evm.model.c1.1328;Parent=evm.model.c1.1328
c1	EVM	exon	15762905	15763071	.	+	.	ID=evm.model.c1.1328.exon2;Parent=evm.model.c1.1328
c1	EVM	CDS	15765860	15766012	.	+	0	ID=cds.evm.model.c1.1328;Parent=evm.model.c1.1328
c1	EVM	exon	15765860	15766012	.	+	.	ID=evm.model.c1.1328.exon3;Parent=evm.model.c1.1328
c1	EVM	CDS	15774295	15774395	.	+	0	ID=cds.evm.model.c1.1329;Parent=evm.model.c1.1329
c1	EVM	exon	15774295	15774395	.	+	.	ID=evm.model.c1.1329.exon1;Parent=evm.model.c1.1329
c1	EVM	gene	15774295	15777539	.	+	.	ID=evm.TU.c1.1329;Name=EVM%20prediction%20c1.1329
c1	EVM	mRNA	15774295	15777539	.	+	.	ID=evm.model.c1.1329;Parent=evm.TU.c1.1329;Name=EVM%20prediction%20c1.1329
c1	EVM	CDS	15774899	15775043	.	+	1	ID=cds.evm.model.c1.1329;Parent=evm.model.c1.1329
c1	EVM	exon	15774899	15775043	.	+	.	ID=evm.model.c1.1329.exon2;Parent=evm.model.c1.1329
c1	EVM	CDS	15775377	15775527	.	+	0	ID=cds.evm.model.c1.1329;Parent=evm.model.c1.1329
c1	EVM	exon	15775377	15775527	.	+	.	ID=evm.model.c1.1329.exon3;Parent=evm.model.c1.1329
c1	EVM	CDS	15775892	15776003	.	+	2	ID=cds.evm.model.c1.1329;Parent=evm.model.c1.1329
c1	EVM	exon	15775892	15776003	.	+	.	ID=evm.model.c1.1329.exon4;Parent=evm.model.c1.1329
c1	EVM	CDS	15776284	15776402	.	+	1	ID=cds.evm.model.c1.1329;Parent=evm.model.c1.1329
c1	EVM	exon	15776284	15776402	.	+	.	ID=evm.model.c1.1329.exon5;Parent=evm.model.c1.1329
c1	EVM	CDS	15776526	15776688	.	+	2	ID=cds.evm.model.c1.1329;Parent=evm.model.c1.1329
c1	EVM	exon	15776526	15776688	.	+	.	ID=evm.model.c1.1329.exon6;Parent=evm.model.c1.1329
c1	EVM	CDS	15776807	15776967	.	+	1	ID=cds.evm.model.c1.1329;Parent=evm.model.c1.1329
c1	EVM	exon	15776807	15776967	.	+	.	ID=evm.model.c1.1329.exon7;Parent=evm.model.c1.1329
c1	EVM	CDS	15777439	15777539	.	+	2	ID=cds.evm.model.c1.1329;Parent=evm.model.c1.1329
c1	EVM	exon	15777439	15777539	.	+	.	ID=evm.model.c1.1329.exon8;Parent=evm.model.c1.1329
c1	EVM	CDS	15779956	15783518	.	-	2	ID=cds.evm.model.c1.1330;Parent=evm.model.c1.1330
c1	EVM	exon	15779956	15783518	.	-	.	ID=evm.model.c1.1330.exon6;Parent=evm.model.c1.1330
c1	EVM	gene	15779956	15785162	.	-	.	ID=evm.TU.c1.1330;Name=EVM%20prediction%20c1.1330
c1	EVM	mRNA	15779956	15785162	.	-	.	ID=evm.model.c1.1330;Parent=evm.TU.c1.1330;Name=EVM%20prediction%20c1.1330;em_target=27923.ML20563a-PA;em_score=2295.0;em_evalue=0.0;em_tcov=100.0;em_OGs=KOG1933@1|root,KOG1933@2759|Eukaryota,38BYN@33154|Opisthokonta,3BGW5@33208|Metazoa;em_COG_cat=I;em_desc=Niemann-pick C1;em_max_annot_lvl=33208|Metazoa;em_Preferred_name=NPC1;em_KEGG_ko=ko:K12385;em_KEGG_Pathway=ko04142,ko04979,map04142,map04979;em_BRITE=ko00000,ko00001,ko02000;em_KEGG_TC=2.A.6.6;em_PFAMs=NPC1_N,Patched;em_GOs=GO:0000323,GO:0003674,GO:0004888,GO:0005215,GO:0005319,GO:0005488,GO:0005496,GO:0005575,GO:0005576,GO:0005622,GO:0005623,GO:0005634,GO:0005635,GO:0005737,GO:0005764,GO:0005765,GO:0005768,GO:0005770,GO:0005773,GO:0005774,GO:0005783,GO:0005794,GO:0005886,GO:0005887,GO:0006082,GO:0006464,GO:0006486,GO:0006629,GO:0006807,GO:0006810,GO:0006869,GO:0006897,GO:0006914,GO:0007034,GO:0007041,GO:0007154,GO:0007165,GO:0007610,GO:0007626,GO:0007628,GO:0008104,GO:0008150,GO:0008152,GO:0008202,GO:0008206,GO:0008289,GO:0008344,GO:0009056,GO:0009058,GO:0009059,GO:0009100,GO:0009101,GO:0009719,GO:0009725,GO:0009892,GO:0009894,GO:0009895,GO:0009987,GO:0010008,GO:0010033,GO:0010035,GO:0010038,GO:0010243,GO:0010506,GO:0010507,GO:0010876,GO:0010941,GO:0012505,GO:0014070,GO:0015248,GO:0015485,GO:0015850,GO:0015918,GO:0016020,GO:0016021,GO:0016032,GO:0016043,GO:0016192,GO:0016241,GO:0016242,GO:0019058,GO:0019222,GO:0019538,GO:0019752,GO:0023052,GO:0030260,GO:0030301,GO:0030534,GO:0031090,GO:0031224,GO:0031226,GO:0031323,GO:0031324,GO:0031329,GO:0031330,GO:0031410,GO:0031579,GO:0031902,GO:0031967,GO:0031975,GO:0031982,GO:0032501,GO:0032787,GO:0032870,GO:0032934,GO:0033036,GO:0033344,GO:0033993,GO:0034381,GO:0034383,GO:0034613,GO:0034645,GO:0036094,GO:0036211,GO:0038023,GO:0042221,GO:0042493,GO:0042592,GO:0042632,GO:0043170,GO:0043178,GO:0043226,GO:0043227,GO:0043229,GO:0043231,GO:0043412,GO:0043413,GO:0043436,GO:0044237,GO:0044238,GO:0044248,GO:0044249,GO:0044260,GO:0044267,GO:0044281,GO:0044403,GO:0044409,GO:0044419,GO:0044422,GO:0044424,GO:0044425,GO:0044428,GO:0044433,GO:0044437,GO:0044440,GO:0044444,GO:0044446,GO:0044459,GO:0044464,GO:0045121,GO:0045184,GO:0046686,GO:0046718,GO:0048471,GO:0048519,GO:0048523,GO:0048545,GO:0048878,GO:0050789,GO:0050794,GO:0050896,GO:0051179,GO:0051234,GO:0051641,GO:0051701,GO:0051704,GO:0051716,GO:0051806,GO:0051828,GO:0055088,GO:0055092,GO:0055094,GO:0060089,GO:0060548,GO:0061024,GO:0061919,GO:0065007,GO:0065008,GO:0070085,GO:0070727,GO:0070887,GO:0071310,GO:0071383,GO:0071396,GO:0071402,GO:0071404,GO:0071407,GO:0071495,GO:0071702,GO:0071704,GO:0071840,GO:0071944,GO:0072657,GO:0090150,GO:0090659,GO:0097006,GO:0097159,GO:0097708,GO:0098588,GO:0098589,GO:0098657,GO:0098805,GO:0098852,GO:0098857,GO:1901135,GO:1901137,GO:1901360,GO:1901564,GO:1901566,GO:1901576,GO:1901615,GO:1901698
c1	EVM	CDS	15783763	15783895	.	-	0	ID=cds.evm.model.c1.1330;Parent=evm.model.c1.1330
c1	EVM	exon	15783763	15783895	.	-	.	ID=evm.model.c1.1330.exon5;Parent=evm.model.c1.1330
c1	EVM	CDS	15784159	15784232	.	-	2	ID=cds.evm.model.c1.1330;Parent=evm.model.c1.1330
c1	EVM	exon	15784159	15784232	.	-	.	ID=evm.model.c1.1330.exon4;Parent=evm.model.c1.1330
c1	EVM	CDS	15784413	15784488	.	-	0	ID=cds.evm.model.c1.1330;Parent=evm.model.c1.1330
c1	EVM	exon	15784413	15784488	.	-	.	ID=evm.model.c1.1330.exon3;Parent=evm.model.c1.1330
c1	EVM	CDS	15784619	15784753	.	-	0	ID=cds.evm.model.c1.1330;Parent=evm.model.c1.1330
c1	EVM	exon	15784619	15784753	.	-	.	ID=evm.model.c1.1330.exon2;Parent=evm.model.c1.1330
c1	EVM	CDS	15785160	15785162	.	-	0	ID=cds.evm.model.c1.1330;Parent=evm.model.c1.1330
c1	EVM	exon	15785160	15785162	.	-	.	ID=evm.model.c1.1330.exon1;Parent=evm.model.c1.1330
c1	EVM	CDS	15785543	15785713	.	-	0	ID=cds.evm.model.c1.1331;Parent=evm.model.c1.1331
c1	EVM	exon	15785543	15785713	.	-	.	ID=evm.model.c1.1331.exon7;Parent=evm.model.c1.1331
c1	EVM	gene	15785543	15788914	.	-	.	ID=evm.TU.c1.1331;Name=EVM%20prediction%20c1.1331
c1	EVM	mRNA	15785543	15788914	.	-	.	ID=evm.model.c1.1331;Parent=evm.TU.c1.1331;Name=EVM%20prediction%20c1.1331;em_target=27923.ML20564a-PA;em_score=563.0;em_evalue=8.66e-203;em_tcov=100.0;em_OGs=KOG4168@1|root,KOG4168@2759|Eukaryota,3A8AJ@33154|Opisthokonta,3BU6M@33208|Metazoa;em_COG_cat=K;em_desc=transcription initiation from RNA polymerase III promoter;em_max_annot_lvl=33208|Metazoa;em_Preferred_name=CRCP;em_PFAMs=RNA_pol_Rpb4;em_GOs=GO:0000428,GO:0001635,GO:0001653,GO:0001669,GO:0003674,GO:0003824,GO:0003899,GO:0004888,GO:0004930,GO:0005575,GO:0005622,GO:0005623,GO:0005634,GO:0005654,GO:0005666,GO:0005737,GO:0005829,GO:0005886,GO:0006139,GO:0006351,GO:0006352,GO:0006383,GO:0006384,GO:0006725,GO:0006807,GO:0007154,GO:0007165,GO:0007186,GO:0007218,GO:0007568,GO:0008150,GO:0008152,GO:0008277,GO:0008528,GO:0009058,GO:0009059,GO:0009360,GO:0009966,GO:0009967,GO:0009987,GO:0010467,GO:0010646,GO:0010647,GO:0012505,GO:0016020,GO:0016070,GO:0016740,GO:0016772,GO:0016779,GO:0018130,GO:0019438,GO:0023051,GO:0023052,GO:0023056,GO:0030141,GO:0030424,GO:0030425,GO:0030880,GO:0031410,GO:0031974,GO:0031981,GO:0031982,GO:0032502,GO:0032774,GO:0032991,GO:0034062,GO:0034641,GO:0034645,GO:0034654,GO:0036477,GO:0038023,GO:0042575,GO:0042995,GO:0043005,GO:0043025,GO:0043170,GO:0043226,GO:0043227,GO:0043229,GO:0043231,GO:0043233,GO:0044237,GO:0044238,GO:0044249,GO:0044260,GO:0044271,GO:0044297,GO:0044422,GO:0044424,GO:0044428,GO:0044444,GO:0044446,GO:0044451,GO:0044463,GO:0044464,GO:0045745,GO:0046483,GO:0048518,GO:0048522,GO:0048583,GO:0048584,GO:0050789,GO:0050794,GO:0050896,GO:0051716,GO:0055029,GO:0060089,GO:0061695,GO:0065007,GO:0070013,GO:0071704,GO:0071944,GO:0090304,GO:0097223,GO:0097447,GO:0097458,GO:0097642,GO:0097659,GO:0097708,GO:0097747,GO:0099503,GO:0120025,GO:0120038,GO:0140098,GO:1901360,GO:1901362,GO:1901576,GO:1902494,GO:1990234
c1	EVM	CDS	15786162	15786287	.	-	0	ID=cds.evm.model.c1.1331;Parent=evm.model.c1.1331
c1	EVM	exon	15786162	15786287	.	-	.	ID=evm.model.c1.1331.exon6;Parent=evm.model.c1.1331
c1	EVM	CDS	15787109	15787244	.	-	1	ID=cds.evm.model.c1.1331;Parent=evm.model.c1.1331
c1	EVM	exon	15787109	15787244	.	-	.	ID=evm.model.c1.1331.exon5;Parent=evm.model.c1.1331
c1	EVM	CDS	15787696	15787847	.	-	0	ID=cds.evm.model.c1.1331;Parent=evm.model.c1.1331
c1	EVM	exon	15787696	15787847	.	-	.	ID=evm.model.c1.1331.exon4;Parent=evm.model.c1.1331
c1	EVM	CDS	15788194	15788327	.	-	2	ID=cds.evm.model.c1.1331;Parent=evm.model.c1.1331
c1	EVM	exon	15788194	15788327	.	-	.	ID=evm.model.c1.1331.exon3;Parent=evm.model.c1.1331
c1	EVM	CDS	15788546	15788679	.	-	1	ID=cds.evm.model.c1.1331;Parent=evm.model.c1.1331
c1	EVM	exon	15788546	15788679	.	-	.	ID=evm.model.c1.1331.exon2;Parent=evm.model.c1.1331
c1	EVM	CDS	15788844	15788914	.	-	0	ID=cds.evm.model.c1.1331;Parent=evm.model.c1.1331
c1	EVM	exon	15788844	15788914	.	-	.	ID=evm.model.c1.1331.exon1;Parent=evm.model.c1.1331
c1	EVM	CDS	15793962	15794054	.	-	0	ID=cds.evm.model.c1.1332;Parent=evm.model.c1.1332
c1	EVM	exon	15793962	15794054	.	-	.	ID=evm.model.c1.1332.exon13;Parent=evm.model.c1.1332
c1	EVM	gene	15793962	15820864	.	-	.	ID=evm.TU.c1.1332;Name=EVM%20prediction%20c1.1332
c1	EVM	mRNA	15793962	15820864	.	-	.	ID=evm.model.c1.1332;Parent=evm.TU.c1.1332;Name=EVM%20prediction%20c1.1332;em_target=27923.ML20565a-PA;em_score=548.0;em_evalue=5.58e-196;em_tcov=100.0;em_OGs=2C0NN@1|root,2QU5Q@2759|Eukaryota,38KAN@33154|Opisthokonta,3BF6X@33208|Metazoa;em_COG_cat=S;em_desc=Armadillo repeat containing 1;em_max_annot_lvl=33208|Metazoa;em_Preferred_name=ARMC1;em_KEGG_ko=ko:K17306;em_BRITE=ko00000,ko04147;em_PFAMs=Arm;em_GOs=GO:0005575,GO:0005622,GO:0005623,GO:0005634,GO:0005737,GO:0043226,GO:0043227,GO:0043229,GO:0043231,GO:0044424,GO:0044464
c1	EVM	CDS	15803150	15803176	.	-	0	ID=cds.evm.model.c1.1332;Parent=evm.model.c1.1332
c1	EVM	exon	15803150	15803176	.	-	.	ID=evm.model.c1.1332.exon12;Parent=evm.model.c1.1332
c1	EVM	CDS	15809878	15809940	.	-	0	ID=cds.evm.model.c1.1332;Parent=evm.model.c1.1332
c1	EVM	exon	15809878	15809940	.	-	.	ID=evm.model.c1.1332.exon11;Parent=evm.model.c1.1332
c1	EVM	CDS	15811739	15811849	.	-	0	ID=cds.evm.model.c1.1332;Parent=evm.model.c1.1332
c1	EVM	exon	15811739	15811849	.	-	.	ID=evm.model.c1.1332.exon10;Parent=evm.model.c1.1332
c1	EVM	CDS	15812683	15812784	.	-	0	ID=cds.evm.model.c1.1332;Parent=evm.model.c1.1332
c1	EVM	exon	15812683	15812784	.	-	.	ID=evm.model.c1.1332.exon9;Parent=evm.model.c1.1332
c1	EVM	CDS	15813030	15813080	.	-	0	ID=cds.evm.model.c1.1332;Parent=evm.model.c1.1332
c1	EVM	exon	15813030	15813080	.	-	.	ID=evm.model.c1.1332.exon8;Parent=evm.model.c1.1332
c1	EVM	CDS	15813429	15813498	.	-	1	ID=cds.evm.model.c1.1332;Parent=evm.model.c1.1332
c1	EVM	exon	15813429	15813498	.	-	.	ID=evm.model.c1.1332.exon7;Parent=evm.model.c1.1332
c1	EVM	CDS	15815086	15815195	.	-	0	ID=cds.evm.model.c1.1332;Parent=evm.model.c1.1332
c1	EVM	exon	15815086	15815195	.	-	.	ID=evm.model.c1.1332.exon6;Parent=evm.model.c1.1332
c1	EVM	CDS	15815300	15815433	.	-	2	ID=cds.evm.model.c1.1332;Parent=evm.model.c1.1332
c1	EVM	exon	15815300	15815433	.	-	.	ID=evm.model.c1.1332.exon5;Parent=evm.model.c1.1332
c1	EVM	CDS	15815694	15815804	.	-	2	ID=cds.evm.model.c1.1332;Parent=evm.model.c1.1332
c1	EVM	exon	15815694	15815804	.	-	.	ID=evm.model.c1.1332.exon4;Parent=evm.model.c1.1332
c1	EVM	CDS	15818025	15818123	.	-	2	ID=cds.evm.model.c1.1332;Parent=evm.model.c1.1332
c1	EVM	exon	15818025	15818123	.	-	.	ID=evm.model.c1.1332.exon3;Parent=evm.model.c1.1332
c1	EVM	CDS	15819528	15819670	.	-	1	ID=cds.evm.model.c1.1332;Parent=evm.model.c1.1332
c1	EVM	exon	15819528	15819670	.	-	.	ID=evm.model.c1.1332.exon2;Parent=evm.model.c1.1332
c1	EVM	CDS	15820839	15820864	.	-	0	ID=cds.evm.model.c1.1332;Parent=evm.model.c1.1332
c1	EVM	exon	15820839	15820864	.	-	.	ID=evm.model.c1.1332.exon1;Parent=evm.model.c1.1332
c1	EVM	CDS	15821832	15821885	.	-	0	ID=cds.evm.model.c1.1333;Parent=evm.model.c1.1333
c1	EVM	exon	15821832	15821885	.	-	.	ID=evm.model.c1.1333.exon7;Parent=evm.model.c1.1333
c1	EVM	gene	15821832	15833656	.	-	.	ID=evm.TU.c1.1333;Name=EVM%20prediction%20c1.1333
c1	EVM	mRNA	15821832	15833656	.	-	.	ID=evm.model.c1.1333;Parent=evm.TU.c1.1333;Name=EVM%20prediction%20c1.1333;em_target=27923.ML20568a-PA;em_score=392.0;em_evalue=4.41e-138;em_tcov=100.0;em_OGs=KOG0488@1|root,KOG0488@2759|Eukaryota,38GM0@33154|Opisthokonta,3BKJM@33208|Metazoa;em_COG_cat=K;em_desc=T-cell leukemia, homeobox;em_max_annot_lvl=33208|Metazoa;em_Preferred_name=TLX1;em_KEGG_ko=ko:K09340;em_KEGG_Pathway=ko05202,map05202;em_BRITE=ko00000,ko00001,ko03000;em_PFAMs=Homeobox;em_GOs=GO:0000981,GO:0002376,GO:0002520,GO:0003674,GO:0003700,GO:0005488,GO:0005515,GO:0006355,GO:0006357,GO:0007275,GO:0007399,GO:0007417,GO:0008150,GO:0008284,GO:0009653,GO:0009887,GO:0009889,GO:0009891,GO:0009893,GO:0009987,GO:0010468,GO:0010556,GO:0010557,GO:0010604,GO:0010628,GO:0019219,GO:0019222,GO:0022008,GO:0030154,GO:0030182,GO:0031323,GO:0031325,GO:0031326,GO:0031328,GO:0032501,GO:0032502,GO:0042127,GO:0045165,GO:0045893,GO:0045935,GO:0045944,GO:0046982,GO:0046983,GO:0048513,GO:0048518,GO:0048522,GO:0048534,GO:0048535,GO:0048536,GO:0048645,GO:0048646,GO:0048699,GO:0048731,GO:0048856,GO:0048869,GO:0050789,GO:0050794,GO:0051171,GO:0051173,GO:0051252,GO:0051254,GO:0060255,GO:0065007,GO:0080090,GO:0140110,GO:1902680,GO:1903506,GO:1903508,GO:2000112,GO:2001141
c1	EVM	CDS	15822063	15822179	.	-	0	ID=cds.evm.model.c1.1333;Parent=evm.model.c1.1333
c1	EVM	exon	15822063	15822179	.	-	.	ID=evm.model.c1.1333.exon6;Parent=evm.model.c1.1333
c1	EVM	CDS	15822296	15822406	.	-	0	ID=cds.evm.model.c1.1333;Parent=evm.model.c1.1333
c1	EVM	exon	15822296	15822406	.	-	.	ID=evm.model.c1.1333.exon5;Parent=evm.model.c1.1333
c1	EVM	CDS	15825130	15825225	.	-	0	ID=cds.evm.model.c1.1333;Parent=evm.model.c1.1333
c1	EVM	exon	15825130	15825225	.	-	.	ID=evm.model.c1.1333.exon4;Parent=evm.model.c1.1333
c1	EVM	CDS	15825439	15825569	.	-	2	ID=cds.evm.model.c1.1333;Parent=evm.model.c1.1333
c1	EVM	exon	15825439	15825569	.	-	.	ID=evm.model.c1.1333.exon3;Parent=evm.model.c1.1333
c1	EVM	CDS	15828359	15828487	.	-	2	ID=cds.evm.model.c1.1333;Parent=evm.model.c1.1333
c1	EVM	exon	15828359	15828487	.	-	.	ID=evm.model.c1.1333.exon2;Parent=evm.model.c1.1333
c1	EVM	CDS	15833632	15833656	.	-	0	ID=cds.evm.model.c1.1333;Parent=evm.model.c1.1333
c1	EVM	exon	15833632	15833656	.	-	.	ID=evm.model.c1.1333.exon1;Parent=evm.model.c1.1333
c1	EVM	CDS	15834061	15834284	.	-	2	ID=cds.evm.model.c1.1334;Parent=evm.model.c1.1334
c1	EVM	exon	15834061	15834284	.	-	.	ID=evm.model.c1.1334.exon5;Parent=evm.model.c1.1334
c1	EVM	gene	15834061	15839653	.	-	.	ID=evm.TU.c1.1334;Name=EVM%20prediction%20c1.1334
c1	EVM	mRNA	15834061	15839653	.	-	.	ID=evm.model.c1.1334;Parent=evm.TU.c1.1334;Name=EVM%20prediction%20c1.1334
c1	EVM	CDS	15837456	15837575	.	-	2	ID=cds.evm.model.c1.1334;Parent=evm.model.c1.1334
c1	EVM	exon	15837456	15837575	.	-	.	ID=evm.model.c1.1334.exon4;Parent=evm.model.c1.1334
c1	EVM	CDS	15838106	15838177	.	-	2	ID=cds.evm.model.c1.1334;Parent=evm.model.c1.1334
c1	EVM	exon	15838106	15838177	.	-	.	ID=evm.model.c1.1334.exon3;Parent=evm.model.c1.1334
c1	EVM	CDS	15839154	15839195	.	-	2	ID=cds.evm.model.c1.1334;Parent=evm.model.c1.1334
c1	EVM	exon	15839154	15839195	.	-	.	ID=evm.model.c1.1334.exon2;Parent=evm.model.c1.1334
c1	EVM	CDS	15839635	15839653	.	-	0	ID=cds.evm.model.c1.1334;Parent=evm.model.c1.1334
c1	EVM	exon	15839635	15839653	.	-	.	ID=evm.model.c1.1334.exon1;Parent=evm.model.c1.1334
c1	EVM	CDS	15841526	15843247	.	+	0	ID=cds.evm.model.c1.1335;Parent=evm.model.c1.1335
c1	EVM	gene	15841526	15843247	.	+	.	ID=evm.TU.c1.1335;Name=EVM%20prediction%20c1.1335
c1	EVM	mRNA	15841526	15843247	.	+	.	ID=evm.model.c1.1335;Parent=evm.TU.c1.1335;Name=EVM%20prediction%20c1.1335;em_target=27923.ML20569a-PA;em_score=1210.0;em_evalue=0.0;em_tcov=98.6;em_OGs=COG2272@1|root,KOG1516@2759|Eukaryota,38F2A@33154|Opisthokonta,3BI0J@33208|Metazoa;em_COG_cat=I;em_desc=Carboxylesterase family;em_max_annot_lvl=33208|Metazoa;em_PFAMs=COesterase;em_Preferred_name=Nrt;em_GOs=GO:0000902,GO:0000904,GO:0003674,GO:0003824,GO:0005575,GO:0005623,GO:0005886,GO:0006928,GO:0006935,GO:0007275,GO:0007399,GO:0007409,GO:0007411,GO:0007413,GO:0007417,GO:0008037,GO:0008038,GO:0008150,GO:0009605,GO:0009653,GO:0009987,GO:0016020,GO:0016043,GO:0016323,GO:0016787,GO:0016788,GO:0022008,GO:0030030,GO:0030154,GO:0030182,GO:0031175,GO:0032501,GO:0032502,GO:0032989,GO:0032990,GO:0040011,GO:0042221,GO:0042330,GO:0044425,GO:0044459,GO:0044464,GO:0048468,GO:0048666,GO:0048667,GO:0048699,GO:0048731,GO:0048812,GO:0048856,GO:0048858,GO:0048869,GO:0050896,GO:0052689,GO:0061564,GO:0071840,GO:0071944,GO:0097485,GO:0098590,GO:0106030,GO:0120036,GO:0120039
c1	EVM	exon	15841526	15843247	.	+	.	ID=evm.model.c1.1335.exon1;Parent=evm.model.c1.1335
c1	EVM	CDS	15844223	15844378	.	-	0	ID=cds.evm.model.c1.1336;Parent=evm.model.c1.1336
c1	EVM	exon	15844223	15844378	.	-	.	ID=evm.model.c1.1336.exon13;Parent=evm.model.c1.1336
c1	EVM	gene	15844223	15856275	.	-	.	ID=evm.TU.c1.1336;Name=EVM%20prediction%20c1.1336
c1	EVM	mRNA	15844223	15856275	.	-	.	ID=evm.model.c1.1336;Parent=evm.TU.c1.1336;Name=EVM%20prediction%20c1.1336;em_target=27923.ML205610a-PA;em_score=1145.0;em_evalue=0.0;em_tcov=100.0;em_OGs=KOG0660@1|root,KOG0660@2759|Eukaryota,38JSF@33154|Opisthokonta,3BCBS@33208|Metazoa;em_COG_cat=T;em_desc=mitogen-activated protein kinase;em_max_annot_lvl=33208|Metazoa;em_Preferred_name=MAPK15;em_EC=2.7.11.24;em_KEGG_ko=ko:K19603;em_KEGG_Pathway=ko04657,map04657;em_BRITE=ko00000,ko00001,ko01000,ko01001;em_PFAMs=Pkinase;em_GOs=GO:0000122,GO:0000165,GO:0001932,GO:0001934,GO:0002791,GO:0002792,GO:0003400,GO:0003674,GO:0003682,GO:0003824,GO:0004672,GO:0004674,GO:0004707,GO:0005488,GO:0005515,GO:0005575,GO:0005576,GO:0005622,GO:0005623,GO:0005634,GO:0005635,GO:0005737,GO:0005773,GO:0005776,GO:0005783,GO:0005789,GO:0005794,GO:0005814,GO:0005815,GO:0005819,GO:0005856,GO:0005911,GO:0005929,GO:0006275,GO:0006355,GO:0006357,GO:0006464,GO:0006468,GO:0006793,GO:0006796,GO:0006807,GO:0006810,GO:0006811,GO:0006812,GO:0006950,GO:0006974,GO:0006996,GO:0007029,GO:0007030,GO:0007154,GO:0007165,GO:0008104,GO:0008150,GO:0008152,GO:0008156,GO:0008284,GO:0008361,GO:0009267,GO:0009605,GO:0009719,GO:0009725,GO:0009889,GO:0009890,GO:0009891,GO:0009892,GO:0009893,GO:0009894,GO:0009896,GO:0009987,GO:0009991,GO:0010033,GO:0010256,GO:0010468,GO:0010506,GO:0010556,GO:0010557,GO:0010558,GO:0010562,GO:0010564,GO:0010604,GO:0010605,GO:0010629,GO:0010638,GO:0012505,GO:0014070,GO:0015630,GO:0015696,GO:0015844,GO:0015850,GO:0015872,GO:0015893,GO:0016020,GO:0016043,GO:0016301,GO:0016310,GO:0016740,GO:0016772,GO:0016773,GO:0017124,GO:0019219,GO:0019220,GO:0019222,GO:0019538,GO:0019904,GO:0023014,GO:0023052,GO:0030054,GO:0030334,GO:0030336,GO:0031323,GO:0031324,GO:0031325,GO:0031326,GO:0031327,GO:0031328,GO:0031329,GO:0031344,GO:0031396,GO:0031398,GO:0031399,GO:0031401,GO:0031667,GO:0031668,GO:0031669,GO:0031967,GO:0031975,GO:0031984,GO:0032204,GO:0032206,GO:0032210,GO:0032212,GO:0032268,GO:0032270,GO:0032355,GO:0032386,GO:0032535,GO:0032879,GO:0032880,GO:0032886,GO:0033036,GO:0033043,GO:0033044,GO:0033045,GO:0033365,GO:0033554,GO:0033993,GO:0034198,GO:0034389,GO:0034613,GO:0035556,GO:0036064,GO:0036211,GO:0040012,GO:0040013,GO:0040020,GO:0042127,GO:0042175,GO:0042176,GO:0042221,GO:0042325,GO:0042327,GO:0042493,GO:0042594,GO:0042995,GO:0043085,GO:0043170,GO:0043226,GO:0043227,GO:0043228,GO:0043229,GO:0043231,GO:0043232,GO:0043254,GO:0043412,GO:0044087,GO:0044089,GO:0044093,GO:0044237,GO:0044238,GO:0044260,GO:0044267,GO:0044422,GO:0044424,GO:0044425,GO:0044428,GO:0044430,GO:0044432,GO:0044441,GO:0044444,GO:0044446,GO:0044450,GO:0044463,GO:0044464,GO:0045732,GO:0045787,GO:0045792,GO:0045836,GO:0045892,GO:0045934,GO:0045935,GO:0045937,GO:0046777,GO:0048209,GO:0048518,GO:0048519,GO:0048522,GO:0048523,GO:0050708,GO:0050709,GO:0050789,GO:0050790,GO:0050794,GO:0050896,GO:0051046,GO:0051048,GO:0051049,GO:0051051,GO:0051052,GO:0051053,GO:0051054,GO:0051128,GO:0051130,GO:0051171,GO:0051172,GO:0051173,GO:0051174,GO:0051179,GO:0051223,GO:0051224,GO:0051234,GO:0051246,GO:0051247,GO:0051252,GO:0051253,GO:0051270,GO:0051271,GO:0051338,GO:0051347,GO:0051445,GO:0051446,GO:0051493,GO:0051495,GO:0051641,GO:0051716,GO:0051726,GO:0051783,GO:0051785,GO:0051937,GO:0051972,GO:0051973,GO:0051983,GO:0051984,GO:0060255,GO:0060341,GO:0060491,GO:0060627,GO:0060628,GO:0061512,GO:0065007,GO:0065008,GO:0065009,GO:0070201,GO:0070507,GO:0070727,GO:0071496,GO:0071702,GO:0071704,GO:0071705,GO:0071840,GO:0072687,GO:0080090,GO:0090066,GO:0090068,GO:0090087,GO:0090113,GO:0090169,GO:0090224,GO:0090493,GO:0090494,GO:0098827,GO:0120025,GO:0120032,GO:0120035,GO:0120038,GO:0140096,GO:1901564,GO:1901700,GO:1901987,GO:1901989,GO:1901993,GO:1901995,GO:1902017,GO:1902099,GO:1902101,GO:1902102,GO:1902104,GO:1902115,GO:1902117,GO:1902679,GO:1903320,GO:1903322,GO:1903506,GO:1903507,GO:1903530,GO:1903531,GO:1904353,GO:1904355,GO:1904356,GO:1904358,GO:1904491,GO:1904950,GO:1905132,GO:1905134,GO:1905186,GO:1905188,GO:1905818,GO:1905820,GO:1905832,GO:1990928,GO:2000112,GO:2000113,GO:2000145,GO:2000146,GO:2000241,GO:2000243,GO:2000278,GO:2000573,GO:2001141,GO:2001252
c1	EVM	CDS	15844483	15844659	.	-	0	ID=cds.evm.model.c1.1336;Parent=evm.model.c1.1336
c1	EVM	exon	15844483	15844659	.	-	.	ID=evm.model.c1.1336.exon12;Parent=evm.model.c1.1336
c1	EVM	CDS	15844807	15844989	.	-	0	ID=cds.evm.model.c1.1336;Parent=evm.model.c1.1336
c1	EVM	exon	15844807	15844989	.	-	.	ID=evm.model.c1.1336.exon11;Parent=evm.model.c1.1336
c1	EVM	CDS	15845104	15845343	.	-	0	ID=cds.evm.model.c1.1336;Parent=evm.model.c1.1336
c1	EVM	exon	15845104	15845343	.	-	.	ID=evm.model.c1.1336.exon10;Parent=evm.model.c1.1336
c1	EVM	CDS	15845481	15845724	.	-	1	ID=cds.evm.model.c1.1336;Parent=evm.model.c1.1336
c1	EVM	exon	15845481	15845724	.	-	.	ID=evm.model.c1.1336.exon9;Parent=evm.model.c1.1336
c1	EVM	CDS	15845889	15846092	.	-	1	ID=cds.evm.model.c1.1336;Parent=evm.model.c1.1336
c1	EVM	exon	15845889	15846092	.	-	.	ID=evm.model.c1.1336.exon8;Parent=evm.model.c1.1336
c1	EVM	CDS	15847951	15848078	.	-	0	ID=cds.evm.model.c1.1336;Parent=evm.model.c1.1336
c1	EVM	exon	15847951	15848078	.	-	.	ID=evm.model.c1.1336.exon7;Parent=evm.model.c1.1336
c1	EVM	CDS	15853204	15853242	.	-	0	ID=cds.evm.model.c1.1336;Parent=evm.model.c1.1336
c1	EVM	exon	15853204	15853242	.	-	.	ID=evm.model.c1.1336.exon6;Parent=evm.model.c1.1336
c1	EVM	CDS	15853925	15853981	.	-	0	ID=cds.evm.model.c1.1336;Parent=evm.model.c1.1336
c1	EVM	exon	15853925	15853981	.	-	.	ID=evm.model.c1.1336.exon5;Parent=evm.model.c1.1336
c1	EVM	CDS	15855085	15855155	.	-	2	ID=cds.evm.model.c1.1336;Parent=evm.model.c1.1336
c1	EVM	exon	15855085	15855155	.	-	.	ID=evm.model.c1.1336.exon4;Parent=evm.model.c1.1336
c1	EVM	CDS	15855459	15855549	.	-	0	ID=cds.evm.model.c1.1336;Parent=evm.model.c1.1336
c1	EVM	exon	15855459	15855549	.	-	.	ID=evm.model.c1.1336.exon3;Parent=evm.model.c1.1336
c1	EVM	CDS	15855881	15856009	.	-	0	ID=cds.evm.model.c1.1336;Parent=evm.model.c1.1336
c1	EVM	exon	15855881	15856009	.	-	.	ID=evm.model.c1.1336.exon2;Parent=evm.model.c1.1336
c1	EVM	CDS	15856192	15856275	.	-	0	ID=cds.evm.model.c1.1336;Parent=evm.model.c1.1336
c1	EVM	exon	15856192	15856275	.	-	.	ID=evm.model.c1.1336.exon1;Parent=evm.model.c1.1336
c1	EVM	CDS	15857377	15857382	.	-	0	ID=cds.evm.model.c1.1337;Parent=evm.model.c1.1337
c1	EVM	exon	15857377	15857382	.	-	.	ID=evm.model.c1.1337.exon4;Parent=evm.model.c1.1337
c1	EVM	gene	15857377	15858826	.	-	.	ID=evm.TU.c1.1337;Name=EVM%20prediction%20c1.1337
c1	EVM	mRNA	15857377	15858826	.	-	.	ID=evm.model.c1.1337;Parent=evm.TU.c1.1337;Name=EVM%20prediction%20c1.1337
c1	EVM	CDS	15858123	15858190	.	-	2	ID=cds.evm.model.c1.1337;Parent=evm.model.c1.1337
c1	EVM	exon	15858123	15858190	.	-	.	ID=evm.model.c1.1337.exon3;Parent=evm.model.c1.1337
c1	EVM	CDS	15858304	15858410	.	-	1	ID=cds.evm.model.c1.1337;Parent=evm.model.c1.1337
c1	EVM	exon	15858304	15858410	.	-	.	ID=evm.model.c1.1337.exon2;Parent=evm.model.c1.1337
c1	EVM	CDS	15858750	15858826	.	-	0	ID=cds.evm.model.c1.1337;Parent=evm.model.c1.1337
c1	EVM	exon	15858750	15858826	.	-	.	ID=evm.model.c1.1337.exon1;Parent=evm.model.c1.1337
c1	EVM	CDS	15864262	15864663	.	-	0	ID=cds.evm.model.c1.1338;Parent=evm.model.c1.1338
c1	EVM	gene	15864262	15864663	.	-	.	ID=evm.TU.c1.1338;Name=EVM%20prediction%20c1.1338
c1	EVM	mRNA	15864262	15864663	.	-	.	ID=evm.model.c1.1338;Parent=evm.TU.c1.1338;Name=EVM%20prediction%20c1.1338;em_target=27923.ML205611a-PA;em_score=280.0;em_evalue=1.49e-92;em_tcov=32.4;em_OGs=COG2940@1|root,KOG2084@2759|Eukaryota;em_COG_cat=E;em_desc=methyltransferase activity;em_max_annot_lvl=2759|Eukaryota;em_Preferred_name=;em_PFAMs=EMP24_GP25L,SET,zf-MYND;em_KEGG_ko=ko:K11426,ko:K20346;em_BRITE=ko00000,ko02000,ko03036,ko04131;em_KEGG_TC=9.B.188
c1	EVM	exon	15864262	15864663	.	-	.	ID=evm.model.c1.1338.exon1;Parent=evm.model.c1.1338
c1	EVM	CDS	15865607	15865674	.	-	2	ID=cds.evm.model.c1.1339;Parent=evm.model.c1.1339
c1	EVM	exon	15865607	15865674	.	-	.	ID=evm.model.c1.1339.exon18;Parent=evm.model.c1.1339
c1	EVM	gene	15865607	15899543	.	-	.	ID=evm.TU.c1.1339;Name=EVM%20prediction%20c1.1339
c1	EVM	mRNA	15865607	15899543	.	-	.	ID=evm.model.c1.1339;Parent=evm.TU.c1.1339;Name=EVM%20prediction%20c1.1339;em_target=27923.ML205612a-PA;em_score=1070.0;em_evalue=0.0;em_tcov=100.0;em_OGs=COG2124@1|root,KOG0157@2759|Eukaryota,38BG9@33154|Opisthokonta,3B9AK@33208|Metazoa;em_COG_cat=IQ;em_desc=Cytochrome P450, family 46, subfamily A, polypeptide;em_max_annot_lvl=33208|Metazoa;em_PFAMs=p450;em_Preferred_name=
c1	EVM	CDS	15866007	15866175	.	-	0	ID=cds.evm.model.c1.1339;Parent=evm.model.c1.1339
c1	EVM	exon	15866007	15866175	.	-	.	ID=evm.model.c1.1339.exon17;Parent=evm.model.c1.1339
c1	EVM	CDS	15868442	15868449	.	-	2	ID=cds.evm.model.c1.1339;Parent=evm.model.c1.1339
c1	EVM	exon	15868442	15868449	.	-	.	ID=evm.model.c1.1339.exon16;Parent=evm.model.c1.1339
c1	EVM	CDS	15868553	15868611	.	-	1	ID=cds.evm.model.c1.1339;Parent=evm.model.c1.1339
c1	EVM	exon	15868553	15868611	.	-	.	ID=evm.model.c1.1339.exon15;Parent=evm.model.c1.1339
c1	EVM	CDS	15870071	15870112	.	-	1	ID=cds.evm.model.c1.1339;Parent=evm.model.c1.1339
c1	EVM	exon	15870071	15870112	.	-	.	ID=evm.model.c1.1339.exon14;Parent=evm.model.c1.1339
c1	EVM	CDS	15871657	15871872	.	-	1	ID=cds.evm.model.c1.1339;Parent=evm.model.c1.1339
c1	EVM	exon	15871657	15871872	.	-	.	ID=evm.model.c1.1339.exon13;Parent=evm.model.c1.1339
c1	EVM	CDS	15872032	15872120	.	-	0	ID=cds.evm.model.c1.1339;Parent=evm.model.c1.1339
c1	EVM	exon	15872032	15872120	.	-	.	ID=evm.model.c1.1339.exon12;Parent=evm.model.c1.1339
c1	EVM	CDS	15872443	15872641	.	-	1	ID=cds.evm.model.c1.1339;Parent=evm.model.c1.1339
c1	EVM	exon	15872443	15872641	.	-	.	ID=evm.model.c1.1339.exon11;Parent=evm.model.c1.1339
c1	EVM	CDS	15873019	15873091	.	-	2	ID=cds.evm.model.c1.1339;Parent=evm.model.c1.1339
c1	EVM	exon	15873019	15873091	.	-	.	ID=evm.model.c1.1339.exon10;Parent=evm.model.c1.1339
c1	EVM	CDS	15873381	15873437	.	-	2	ID=cds.evm.model.c1.1339;Parent=evm.model.c1.1339
c1	EVM	exon	15873381	15873437	.	-	.	ID=evm.model.c1.1339.exon9;Parent=evm.model.c1.1339
c1	EVM	CDS	15873770	15873926	.	-	0	ID=cds.evm.model.c1.1339;Parent=evm.model.c1.1339
c1	EVM	exon	15873770	15873926	.	-	.	ID=evm.model.c1.1339.exon8;Parent=evm.model.c1.1339
c1	EVM	CDS	15874078	15874293	.	-	0	ID=cds.evm.model.c1.1339;Parent=evm.model.c1.1339
c1	EVM	exon	15874078	15874293	.	-	.	ID=evm.model.c1.1339.exon7;Parent=evm.model.c1.1339
c1	EVM	CDS	15874635	15874755	.	-	1	ID=cds.evm.model.c1.1339;Parent=evm.model.c1.1339
c1	EVM	exon	15874635	15874755	.	-	.	ID=evm.model.c1.1339.exon6;Parent=evm.model.c1.1339
c1	EVM	CDS	15874955	15875110	.	-	1	ID=cds.evm.model.c1.1339;Parent=evm.model.c1.1339
c1	EVM	exon	15874955	15875110	.	-	.	ID=evm.model.c1.1339.exon5;Parent=evm.model.c1.1339
c1	EVM	CDS	15875558	15875635	.	-	1	ID=cds.evm.model.c1.1339;Parent=evm.model.c1.1339
c1	EVM	exon	15875558	15875635	.	-	.	ID=evm.model.c1.1339.exon4;Parent=evm.model.c1.1339
c1	EVM	CDS	15875830	15875971	.	-	2	ID=cds.evm.model.c1.1339;Parent=evm.model.c1.1339
c1	EVM	exon	15875830	15875971	.	-	.	ID=evm.model.c1.1339.exon3;Parent=evm.model.c1.1339
c1	EVM	CDS	15886898	15886991	.	-	0	ID=cds.evm.model.c1.1339;Parent=evm.model.c1.1339
c1	EVM	exon	15886898	15886991	.	-	.	ID=evm.model.c1.1339.exon2;Parent=evm.model.c1.1339
c1	EVM	CDS	15899484	15899543	.	-	0	ID=cds.evm.model.c1.1339;Parent=evm.model.c1.1339
c1	EVM	exon	15899484	15899543	.	-	.	ID=evm.model.c1.1339.exon1;Parent=evm.model.c1.1339
c1	EVM	CDS	15901603	15902297	.	-	2	ID=cds.evm.model.c1.1340;Parent=evm.model.c1.1340
c1	EVM	exon	15901603	15902297	.	-	.	ID=evm.model.c1.1340.exon2;Parent=evm.model.c1.1340
c1	EVM	gene	15901603	15906355	.	-	.	ID=evm.TU.c1.1340;Name=EVM%20prediction%20c1.1340
c1	EVM	mRNA	15901603	15906355	.	-	.	ID=evm.model.c1.1340;Parent=evm.TU.c1.1340;Name=EVM%20prediction%20c1.1340
c1	EVM	CDS	15906343	15906355	.	-	0	ID=cds.evm.model.c1.1340;Parent=evm.model.c1.1340
c1	EVM	exon	15906343	15906355	.	-	.	ID=evm.model.c1.1340.exon1;Parent=evm.model.c1.1340
c1	EVM	CDS	15907518	15908801	.	+	0	ID=cds.evm.model.c1.1341;Parent=evm.model.c1.1341
c1	EVM	gene	15907518	15908801	.	+	.	ID=evm.TU.c1.1341;Name=EVM%20prediction%20c1.1341
c1	EVM	mRNA	15907518	15908801	.	+	.	ID=evm.model.c1.1341;Parent=evm.TU.c1.1341;Name=EVM%20prediction%20c1.1341
c1	EVM	exon	15907518	15908801	.	+	.	ID=evm.model.c1.1341.exon1;Parent=evm.model.c1.1341
c1	EVM	CDS	15909313	15909447	.	-	0	ID=cds.evm.model.c1.1342;Parent=evm.model.c1.1342
c1	EVM	exon	15909313	15909447	.	-	.	ID=evm.model.c1.1342.exon9;Parent=evm.model.c1.1342
c1	EVM	gene	15909313	15919587	.	-	.	ID=evm.TU.c1.1342;Name=EVM%20prediction%20c1.1342
c1	EVM	mRNA	15909313	15919587	.	-	.	ID=evm.model.c1.1342;Parent=evm.TU.c1.1342;Name=EVM%20prediction%20c1.1342;em_target=27923.ML38671a-PA;em_score=129.0;em_evalue=3.1e-31;em_tcov=27.1;em_OGs=KOG1075@1|root,KOG1075@2759|Eukaryota,39Y6T@33154|Opisthokonta,3BEGN@33208|Metazoa;em_COG_cat=G;em_desc=mannose metabolic process;em_max_annot_lvl=33208|Metazoa;em_PFAMs=Exo_endo_phos_2,RVT_1;em_Preferred_name=
c1	EVM	CDS	15909628	15909728	.	-	2	ID=cds.evm.model.c1.1342;Parent=evm.model.c1.1342
c1	EVM	exon	15909628	15909728	.	-	.	ID=evm.model.c1.1342.exon8;Parent=evm.model.c1.1342
c1	EVM	CDS	15909925	15910042	.	-	0	ID=cds.evm.model.c1.1342;Parent=evm.model.c1.1342
c1	EVM	exon	15909925	15910042	.	-	.	ID=evm.model.c1.1342.exon7;Parent=evm.model.c1.1342
c1	EVM	CDS	15911154	15911264	.	-	0	ID=cds.evm.model.c1.1342;Parent=evm.model.c1.1342
c1	EVM	exon	15911154	15911264	.	-	.	ID=evm.model.c1.1342.exon6;Parent=evm.model.c1.1342
c1	EVM	CDS	15911412	15911493	.	-	1	ID=cds.evm.model.c1.1342;Parent=evm.model.c1.1342
c1	EVM	exon	15911412	15911493	.	-	.	ID=evm.model.c1.1342.exon5;Parent=evm.model.c1.1342
c1	EVM	CDS	15913083	15913160	.	-	1	ID=cds.evm.model.c1.1342;Parent=evm.model.c1.1342
c1	EVM	exon	15913083	15913160	.	-	.	ID=evm.model.c1.1342.exon4;Parent=evm.model.c1.1342
c1	EVM	CDS	15914184	15914259	.	-	2	ID=cds.evm.model.c1.1342;Parent=evm.model.c1.1342
c1	EVM	exon	15914184	15914259	.	-	.	ID=evm.model.c1.1342.exon3;Parent=evm.model.c1.1342
c1	EVM	CDS	15916122	15916325	.	-	2	ID=cds.evm.model.c1.1342;Parent=evm.model.c1.1342
c1	EVM	exon	15916122	15916325	.	-	.	ID=evm.model.c1.1342.exon2;Parent=evm.model.c1.1342
c1	EVM	CDS	15918906	15919587	.	-	0	ID=cds.evm.model.c1.1342;Parent=evm.model.c1.1342
c1	EVM	exon	15918906	15919587	.	-	.	ID=evm.model.c1.1342.exon1;Parent=evm.model.c1.1342
c1	EVM	CDS	15921945	15923147	.	+	0	ID=cds.evm.model.c1.1343;Parent=evm.model.c1.1343
c1	EVM	gene	15921945	15923147	.	+	.	ID=evm.TU.c1.1343;Name=EVM%20prediction%20c1.1343
c1	EVM	mRNA	15921945	15923147	.	+	.	ID=evm.model.c1.1343;Parent=evm.TU.c1.1343;Name=EVM%20prediction%20c1.1343
c1	EVM	exon	15921945	15923147	.	+	.	ID=evm.model.c1.1343.exon1;Parent=evm.model.c1.1343
c1	EVM	CDS	15924061	15924246	.	-	0	ID=cds.evm.model.c1.1344;Parent=evm.model.c1.1344
c1	EVM	exon	15924061	15924246	.	-	.	ID=evm.model.c1.1344.exon11;Parent=evm.model.c1.1344
c1	EVM	gene	15924061	15927890	.	-	.	ID=evm.TU.c1.1344;Name=EVM%20prediction%20c1.1344
c1	EVM	mRNA	15924061	15927890	.	-	.	ID=evm.model.c1.1344;Parent=evm.TU.c1.1344;Name=EVM%20prediction%20c1.1344;em_target=27923.ML02112a-PA;em_score=100.0;em_evalue=1.48e-19;em_tcov=26.9;em_OGs=COG3185@1|root,KOG0638@2759|Eukaryota,38BA4@33154|Opisthokonta,3BBAJ@33208|Metazoa;em_COG_cat=E;em_desc=4-hydroxyphenylpyruvate dioxygenase activity;em_max_annot_lvl=33208|Metazoa;em_Preferred_name=HPD;em_EC=1.13.11.27;em_KEGG_ko=ko:K00457;em_KEGG_Pathway=ko00130,ko00350,ko00360,ko01100,map00130,map00350,map00360,map01100;em_KEGG_Module=M00044;em_KEGG_Reaction=R01372,R02521;em_KEGG_rclass=RC00505,RC00738;em_BRITE=ko00000,ko00001,ko00002,ko01000,ko04147;em_PFAMs=Glyoxalase;em_GOs=GO:0000139,GO:0003674,GO:0003824,GO:0003868,GO:0005575,GO:0005622,GO:0005623,GO:0005737,GO:0005783,GO:0005789,GO:0005794,GO:0005829,GO:0006082,GO:0006520,GO:0006558,GO:0006559,GO:0006570,GO:0006572,GO:0006725,GO:0006807,GO:0008150,GO:0008152,GO:0009056,GO:0009063,GO:0009072,GO:0009074,GO:0009987,GO:0012505,GO:0016020,GO:0016054,GO:0016491,GO:0016701,GO:0016702,GO:0017144,GO:0019439,GO:0019752,GO:0031090,GO:0031984,GO:0042175,GO:0042737,GO:0043226,GO:0043227,GO:0043229,GO:0043231,GO:0043436,GO:0044237,GO:0044238,GO:0044248,GO:0044281,GO:0044282,GO:0044422,GO:0044424,GO:0044425,GO:0044431,GO:0044432,GO:0044444,GO:0044446,GO:0044464,GO:0046395,GO:0051213,GO:0055114,GO:0071704,GO:0098588,GO:0098791,GO:0098827,GO:1901360,GO:1901361,GO:1901564,GO:1901565,GO:1901575,GO:1901605,GO:1901606,GO:1902221,GO:1902222
c1	EVM	CDS	15924613	15924730	.	-	1	ID=cds.evm.model.c1.1344;Parent=evm.model.c1.1344
c1	EVM	exon	15924613	15924730	.	-	.	ID=evm.model.c1.1344.exon10;Parent=evm.model.c1.1344
c1	EVM	CDS	15924929	15925035	.	-	0	ID=cds.evm.model.c1.1344;Parent=evm.model.c1.1344
c1	EVM	exon	15924929	15925035	.	-	.	ID=evm.model.c1.1344.exon9;Parent=evm.model.c1.1344
c1	EVM	CDS	15925765	15925820	.	-	2	ID=cds.evm.model.c1.1344;Parent=evm.model.c1.1344
c1	EVM	exon	15925765	15925820	.	-	.	ID=evm.model.c1.1344.exon8;Parent=evm.model.c1.1344
c1	EVM	CDS	15925965	15926144	.	-	2	ID=cds.evm.model.c1.1344;Parent=evm.model.c1.1344
c1	EVM	exon	15925965	15926144	.	-	.	ID=evm.model.c1.1344.exon7;Parent=evm.model.c1.1344
c1	EVM	CDS	15926455	15926524	.	-	0	ID=cds.evm.model.c1.1344;Parent=evm.model.c1.1344
c1	EVM	exon	15926455	15926524	.	-	.	ID=evm.model.c1.1344.exon6;Parent=evm.model.c1.1344
c1	EVM	CDS	15926650	15926749	.	-	1	ID=cds.evm.model.c1.1344;Parent=evm.model.c1.1344
c1	EVM	exon	15926650	15926749	.	-	.	ID=evm.model.c1.1344.exon5;Parent=evm.model.c1.1344
c1	EVM	CDS	15926882	15927023	.	-	2	ID=cds.evm.model.c1.1344;Parent=evm.model.c1.1344
c1	EVM	exon	15926882	15927023	.	-	.	ID=evm.model.c1.1344.exon4;Parent=evm.model.c1.1344
c1	EVM	CDS	15927158	15927224	.	-	0	ID=cds.evm.model.c1.1344;Parent=evm.model.c1.1344
c1	EVM	exon	15927158	15927224	.	-	.	ID=evm.model.c1.1344.exon3;Parent=evm.model.c1.1344
c1	EVM	CDS	15927350	15927554	.	-	1	ID=cds.evm.model.c1.1344;Parent=evm.model.c1.1344
c1	EVM	exon	15927350	15927554	.	-	.	ID=evm.model.c1.1344.exon2;Parent=evm.model.c1.1344
c1	EVM	CDS	15927760	15927890	.	-	0	ID=cds.evm.model.c1.1344;Parent=evm.model.c1.1344
c1	EVM	exon	15927760	15927890	.	-	.	ID=evm.model.c1.1344.exon1;Parent=evm.model.c1.1344
c1	EVM	CDS	15928230	15928341	.	-	1	ID=cds.evm.model.c1.1345;Parent=evm.model.c1.1345
c1	EVM	exon	15928230	15928341	.	-	.	ID=evm.model.c1.1345.exon14;Parent=evm.model.c1.1345
c1	EVM	gene	15928230	15937097	.	-	.	ID=evm.TU.c1.1345;Name=EVM%20prediction%20c1.1345
c1	EVM	mRNA	15928230	15937097	.	-	.	ID=evm.model.c1.1345;Parent=evm.TU.c1.1345;Name=EVM%20prediction%20c1.1345;em_target=27923.ML11349a-PA;em_score=54.7;em_evalue=5.27e-05;em_tcov=8.1;em_OGs=KOG1075@1|root,KOG1075@2759|Eukaryota;em_COG_cat=E;em_desc=Ribonuclease H protein;em_max_annot_lvl=2759|Eukaryota;em_Preferred_name=;em_PFAMs=RVT_1,RVT_3
c1	EVM	CDS	15929502	15929644	.	-	0	ID=cds.evm.model.c1.1345;Parent=evm.model.c1.1345
c1	EVM	exon	15929502	15929644	.	-	.	ID=evm.model.c1.1345.exon13;Parent=evm.model.c1.1345
c1	EVM	CDS	15929929	15930045	.	-	0	ID=cds.evm.model.c1.1345;Parent=evm.model.c1.1345
c1	EVM	exon	15929929	15930045	.	-	.	ID=evm.model.c1.1345.exon12;Parent=evm.model.c1.1345
c1	EVM	CDS	15930160	15930360	.	-	0	ID=cds.evm.model.c1.1345;Parent=evm.model.c1.1345
c1	EVM	exon	15930160	15930360	.	-	.	ID=evm.model.c1.1345.exon11;Parent=evm.model.c1.1345
c1	EVM	CDS	15930552	15930704	.	-	0	ID=cds.evm.model.c1.1345;Parent=evm.model.c1.1345
c1	EVM	exon	15930552	15930704	.	-	.	ID=evm.model.c1.1345.exon10;Parent=evm.model.c1.1345
c1	EVM	CDS	15931046	15931119	.	-	2	ID=cds.evm.model.c1.1345;Parent=evm.model.c1.1345
c1	EVM	exon	15931046	15931119	.	-	.	ID=evm.model.c1.1345.exon9;Parent=evm.model.c1.1345
c1	EVM	CDS	15931494	15931568	.	-	2	ID=cds.evm.model.c1.1345;Parent=evm.model.c1.1345
c1	EVM	exon	15931494	15931568	.	-	.	ID=evm.model.c1.1345.exon8;Parent=evm.model.c1.1345
c1	EVM	CDS	15931898	15932044	.	-	2	ID=cds.evm.model.c1.1345;Parent=evm.model.c1.1345
c1	EVM	exon	15931898	15932044	.	-	.	ID=evm.model.c1.1345.exon7;Parent=evm.model.c1.1345
c1	EVM	CDS	15932484	15932589	.	-	0	ID=cds.evm.model.c1.1345;Parent=evm.model.c1.1345
c1	EVM	exon	15932484	15932589	.	-	.	ID=evm.model.c1.1345.exon6;Parent=evm.model.c1.1345
c1	EVM	CDS	15933004	15933125	.	-	2	ID=cds.evm.model.c1.1345;Parent=evm.model.c1.1345
c1	EVM	exon	15933004	15933125	.	-	.	ID=evm.model.c1.1345.exon5;Parent=evm.model.c1.1345
c1	EVM	CDS	15933320	15933341	.	-	0	ID=cds.evm.model.c1.1345;Parent=evm.model.c1.1345
c1	EVM	exon	15933320	15933341	.	-	.	ID=evm.model.c1.1345.exon4;Parent=evm.model.c1.1345
c1	EVM	CDS	15933411	15933430	.	-	2	ID=cds.evm.model.c1.1345;Parent=evm.model.c1.1345
c1	EVM	exon	15933411	15933430	.	-	.	ID=evm.model.c1.1345.exon3;Parent=evm.model.c1.1345
c1	EVM	CDS	15933710	15933750	.	-	1	ID=cds.evm.model.c1.1345;Parent=evm.model.c1.1345
c1	EVM	exon	15933710	15933750	.	-	.	ID=evm.model.c1.1345.exon2;Parent=evm.model.c1.1345
c1	EVM	CDS	15936865	15937097	.	-	0	ID=cds.evm.model.c1.1345;Parent=evm.model.c1.1345
c1	EVM	exon	15936865	15937097	.	-	.	ID=evm.model.c1.1345.exon1;Parent=evm.model.c1.1345
c1	EVM	CDS	15939394	15939396	.	+	0	ID=cds.evm.model.c1.1346;Parent=evm.model.c1.1346
c1	EVM	exon	15939394	15939396	.	+	.	ID=evm.model.c1.1346.exon1;Parent=evm.model.c1.1346
c1	EVM	gene	15939394	15940637	.	+	.	ID=evm.TU.c1.1346;Name=EVM%20prediction%20c1.1346
c1	EVM	mRNA	15939394	15940637	.	+	.	ID=evm.model.c1.1346;Parent=evm.TU.c1.1346;Name=EVM%20prediction%20c1.1346
c1	EVM	CDS	15939861	15939922	.	+	0	ID=cds.evm.model.c1.1346;Parent=evm.model.c1.1346
c1	EVM	exon	15939861	15939922	.	+	.	ID=evm.model.c1.1346.exon2;Parent=evm.model.c1.1346
c1	EVM	CDS	15940197	15940272	.	+	1	ID=cds.evm.model.c1.1346;Parent=evm.model.c1.1346
c1	EVM	exon	15940197	15940272	.	+	.	ID=evm.model.c1.1346.exon3;Parent=evm.model.c1.1346
c1	EVM	CDS	15940536	15940637	.	+	0	ID=cds.evm.model.c1.1346;Parent=evm.model.c1.1346
c1	EVM	exon	15940536	15940637	.	+	.	ID=evm.model.c1.1346.exon4;Parent=evm.model.c1.1346
c1	EVM	CDS	15949240	15950019	.	+	0	ID=cds.evm.model.c1.1347;Parent=evm.model.c1.1347
c1	EVM	gene	15949240	15950019	.	+	.	ID=evm.TU.c1.1347;Name=EVM%20prediction%20c1.1347
c1	EVM	mRNA	15949240	15950019	.	+	.	ID=evm.model.c1.1347;Parent=evm.TU.c1.1347;Name=EVM%20prediction%20c1.1347
c1	EVM	exon	15949240	15950019	.	+	.	ID=evm.model.c1.1347.exon1;Parent=evm.model.c1.1347
c1	EVM	CDS	15950423	15950639	.	+	0	ID=cds.evm.model.c1.1348;Parent=evm.model.c1.1348
c1	EVM	exon	15950423	15950639	.	+	.	ID=evm.model.c1.1348.exon1;Parent=evm.model.c1.1348
c1	EVM	gene	15950423	15960996	.	+	.	ID=evm.TU.c1.1348;Name=EVM%20prediction%20c1.1348
c1	EVM	mRNA	15950423	15960996	.	+	.	ID=evm.model.c1.1348;Parent=evm.TU.c1.1348;Name=EVM%20prediction%20c1.1348;em_target=6087.XP_002154805.1;em_score=53.1;em_evalue=0.000515;em_tcov=16.4;em_OGs=KOG2461@1|root,KOG2461@2759|Eukaryota,39M7Z@33154|Opisthokonta,3CNV3@33208|Metazoa;em_COG_cat=K;em_desc=ribosomal small subunit assembly;em_max_annot_lvl=33208|Metazoa;em_PFAMs=KRAB,SET,SSXRD;em_Preferred_name=PRDM7;em_EC=2.1.1.43;em_KEGG_ko=ko:K20796;em_KEGG_Pathway=ko00310,map00310;em_KEGG_Reaction=R03875,R04866,R04867;em_KEGG_rclass=RC00003,RC00060,RC00181,RC00496;em_BRITE=ko00000,ko00001,ko01000,ko03036;em_GOs=GO:0000981,GO:0003674,GO:0003700,GO:0006355,GO:0006357,GO:0008150,GO:0009889,GO:0010468,GO:0010556,GO:0019219,GO:0019222,GO:0031323,GO:0031326,GO:0050789,GO:0050794,GO:0051171,GO:0051252,GO:0060255,GO:0065007,GO:0080090,GO:0140110,GO:1903506,GO:2000112,GO:2001141
c1	EVM	CDS	15950758	15950855	.	+	2	ID=cds.evm.model.c1.1348;Parent=evm.model.c1.1348
c1	EVM	exon	15950758	15950855	.	+	.	ID=evm.model.c1.1348.exon2;Parent=evm.model.c1.1348
c1	EVM	CDS	15951003	15951165	.	+	0	ID=cds.evm.model.c1.1348;Parent=evm.model.c1.1348
c1	EVM	exon	15951003	15951165	.	+	.	ID=evm.model.c1.1348.exon3;Parent=evm.model.c1.1348
c1	EVM	CDS	15951335	15951665	.	+	2	ID=cds.evm.model.c1.1348;Parent=evm.model.c1.1348
c1	EVM	exon	15951335	15951665	.	+	.	ID=evm.model.c1.1348.exon4;Parent=evm.model.c1.1348
c1	EVM	CDS	15951863	15951993	.	+	1	ID=cds.evm.model.c1.1348;Parent=evm.model.c1.1348
c1	EVM	exon	15951863	15951993	.	+	.	ID=evm.model.c1.1348.exon5;Parent=evm.model.c1.1348
c1	EVM	CDS	15952259	15952374	.	+	2	ID=cds.evm.model.c1.1348;Parent=evm.model.c1.1348
c1	EVM	exon	15952259	15952374	.	+	.	ID=evm.model.c1.1348.exon6;Parent=evm.model.c1.1348
c1	EVM	CDS	15952611	15952838	.	+	0	ID=cds.evm.model.c1.1348;Parent=evm.model.c1.1348
c1	EVM	exon	15952611	15952838	.	+	.	ID=evm.model.c1.1348.exon7;Parent=evm.model.c1.1348
c1	EVM	CDS	15953136	15953274	.	+	0	ID=cds.evm.model.c1.1348;Parent=evm.model.c1.1348
c1	EVM	exon	15953136	15953274	.	+	.	ID=evm.model.c1.1348.exon8;Parent=evm.model.c1.1348
c1	EVM	CDS	15953479	15953744	.	+	2	ID=cds.evm.model.c1.1348;Parent=evm.model.c1.1348
c1	EVM	exon	15953479	15953744	.	+	.	ID=evm.model.c1.1348.exon9;Parent=evm.model.c1.1348
c1	EVM	CDS	15956567	15956686	.	+	0	ID=cds.evm.model.c1.1348;Parent=evm.model.c1.1348
c1	EVM	exon	15956567	15956686	.	+	.	ID=evm.model.c1.1348.exon10;Parent=evm.model.c1.1348
c1	EVM	CDS	15956943	15957069	.	+	0	ID=cds.evm.model.c1.1348;Parent=evm.model.c1.1348
c1	EVM	exon	15956943	15957069	.	+	.	ID=evm.model.c1.1348.exon11;Parent=evm.model.c1.1348
c1	EVM	CDS	15957256	15957462	.	+	2	ID=cds.evm.model.c1.1348;Parent=evm.model.c1.1348
c1	EVM	exon	15957256	15957462	.	+	.	ID=evm.model.c1.1348.exon12;Parent=evm.model.c1.1348
c1	EVM	CDS	15957938	15958133	.	+	2	ID=cds.evm.model.c1.1348;Parent=evm.model.c1.1348
c1	EVM	exon	15957938	15958133	.	+	.	ID=evm.model.c1.1348.exon13;Parent=evm.model.c1.1348
c1	EVM	CDS	15958413	15958575	.	+	1	ID=cds.evm.model.c1.1348;Parent=evm.model.c1.1348
c1	EVM	exon	15958413	15958575	.	+	.	ID=evm.model.c1.1348.exon14;Parent=evm.model.c1.1348
c1	EVM	CDS	15958707	15958832	.	+	0	ID=cds.evm.model.c1.1348;Parent=evm.model.c1.1348
c1	EVM	exon	15958707	15958832	.	+	.	ID=evm.model.c1.1348.exon15;Parent=evm.model.c1.1348
c1	EVM	CDS	15959042	15959213	.	+	0	ID=cds.evm.model.c1.1348;Parent=evm.model.c1.1348
c1	EVM	exon	15959042	15959213	.	+	.	ID=evm.model.c1.1348.exon16;Parent=evm.model.c1.1348
c1	EVM	CDS	15959749	15959868	.	+	2	ID=cds.evm.model.c1.1348;Parent=evm.model.c1.1348
c1	EVM	exon	15959749	15959868	.	+	.	ID=evm.model.c1.1348.exon17;Parent=evm.model.c1.1348
c1	EVM	CDS	15960270	15960437	.	+	2	ID=cds.evm.model.c1.1348;Parent=evm.model.c1.1348
c1	EVM	exon	15960270	15960437	.	+	.	ID=evm.model.c1.1348.exon18;Parent=evm.model.c1.1348
c1	EVM	CDS	15960587	15960996	.	+	2	ID=cds.evm.model.c1.1348;Parent=evm.model.c1.1348
c1	EVM	exon	15960587	15960996	.	+	.	ID=evm.model.c1.1348.exon19;Parent=evm.model.c1.1348
c1	EVM	CDS	15961554	15961849	.	-	2	ID=cds.evm.model.c1.1349;Parent=evm.model.c1.1349
c1	EVM	exon	15961554	15961849	.	-	.	ID=evm.model.c1.1349.exon4;Parent=evm.model.c1.1349
c1	EVM	gene	15961554	15962978	.	-	.	ID=evm.TU.c1.1349;Name=EVM%20prediction%20c1.1349
c1	EVM	mRNA	15961554	15962978	.	-	.	ID=evm.model.c1.1349;Parent=evm.TU.c1.1349;Name=EVM%20prediction%20c1.1349;em_target=7739.XP_002602529.1;em_score=97.4;em_evalue=3.73e-20;em_tcov=81.9;em_OGs=299AF@1|root,2S1BS@2759|Eukaryota,3A52X@33154|Opisthokonta,3BS4S@33208|Metazoa,3D8TE@33213|Bilateria;em_COG_cat=M;em_desc=Sulfotransferase family;em_max_annot_lvl=33208|Metazoa;em_PFAMs=Sulfotransfer_1,Sulfotransfer_3;em_KEGG_ko=ko:K09671;em_KEGG_Pathway=ko00533,map00533;em_BRITE=ko00000,ko00001,ko01000,ko01003;em_Preferred_name=;em_GOs=GO:0001517,GO:0003674,GO:0003824,GO:0005575,GO:0006790,GO:0008146,GO:0008150,GO:0008152,GO:0009987,GO:0016020,GO:0016021,GO:0016740,GO:0016782,GO:0031224,GO:0044237,GO:0044425
c1	EVM	CDS	15962020	15962257	.	-	0	ID=cds.evm.model.c1.1349;Parent=evm.model.c1.1349
c1	EVM	exon	15962020	15962257	.	-	.	ID=evm.model.c1.1349.exon3;Parent=evm.model.c1.1349
c1	EVM	CDS	15962447	15962572	.	-	0	ID=cds.evm.model.c1.1349;Parent=evm.model.c1.1349
c1	EVM	exon	15962447	15962572	.	-	.	ID=evm.model.c1.1349.exon2;Parent=evm.model.c1.1349
c1	EVM	CDS	15962751	15962978	.	-	0	ID=cds.evm.model.c1.1349;Parent=evm.model.c1.1349
c1	EVM	exon	15962751	15962978	.	-	.	ID=evm.model.c1.1349.exon1;Parent=evm.model.c1.1349
c1	EVM	CDS	15964920	15964976	.	-	0	ID=cds.evm.model.c1.1350;Parent=evm.model.c1.1350
c1	EVM	exon	15964920	15964976	.	-	.	ID=evm.model.c1.1350.exon5;Parent=evm.model.c1.1350
c1	EVM	gene	15964920	15967220	.	-	.	ID=evm.TU.c1.1350;Name=EVM%20prediction%20c1.1350
c1	EVM	mRNA	15964920	15967220	.	-	.	ID=evm.model.c1.1350;Parent=evm.TU.c1.1350;Name=EVM%20prediction%20c1.1350;em_target=27923.ML205617a-PA;em_score=383.0;em_evalue=2.26e-135;em_tcov=100.0;em_OGs=KOG4401@1|root,KOG4401@2759|Eukaryota;em_COG_cat=S;em_desc=Anticodon-binding domain;em_max_annot_lvl=2759|Eukaryota;em_Preferred_name=LSM12;em_PFAMs=AD;em_GOs=GO:0003674,GO:0003676,GO:0003723,GO:0005488,GO:0005575,GO:0005622,GO:0005623,GO:0005634,GO:0005737,GO:0006139,GO:0006725,GO:0006807,GO:0008150,GO:0008152,GO:0009987,GO:0010494,GO:0016070,GO:0032991,GO:0034641,GO:0035770,GO:0036464,GO:0043170,GO:0043226,GO:0043227,GO:0043228,GO:0043229,GO:0043231,GO:0043232,GO:0044237,GO:0044238,GO:0044424,GO:0044444,GO:0044464,GO:0046483,GO:0071704,GO:0090304,GO:0097159,GO:1901360,GO:1901363,GO:1990904
c1	EVM	CDS	15965139	15965268	.	-	1	ID=cds.evm.model.c1.1350;Parent=evm.model.c1.1350
c1	EVM	exon	15965139	15965268	.	-	.	ID=evm.model.c1.1350.exon4;Parent=evm.model.c1.1350
c1	EVM	CDS	15966200	15966338	.	-	2	ID=cds.evm.model.c1.1350;Parent=evm.model.c1.1350
c1	EVM	exon	15966200	15966338	.	-	.	ID=evm.model.c1.1350.exon3;Parent=evm.model.c1.1350
c1	EVM	CDS	15966768	15966926	.	-	2	ID=cds.evm.model.c1.1350;Parent=evm.model.c1.1350
c1	EVM	exon	15966768	15966926	.	-	.	ID=evm.model.c1.1350.exon2;Parent=evm.model.c1.1350
c1	EVM	CDS	15967121	15967220	.	-	0	ID=cds.evm.model.c1.1350;Parent=evm.model.c1.1350
c1	EVM	exon	15967121	15967220	.	-	.	ID=evm.model.c1.1350.exon1;Parent=evm.model.c1.1350
c1	EVM	CDS	15967834	15968406	.	-	0	ID=cds.evm.model.c1.1351;Parent=evm.model.c1.1351
c1	EVM	gene	15967834	15968406	.	-	.	ID=evm.TU.c1.1351;Name=EVM%20prediction%20c1.1351
c1	EVM	mRNA	15967834	15968406	.	-	.	ID=evm.model.c1.1351;Parent=evm.TU.c1.1351;Name=EVM%20prediction%20c1.1351;em_target=27923.ML205618a-PA;em_score=373.0;em_evalue=1.54e-131;em_tcov=100.0;em_OGs=KOG1782@1|root,KOG1782@2759|Eukaryota,3A6A1@33154|Opisthokonta;em_COG_cat=A;em_desc=deadenylation-dependent decapping of nuclear-transcribed mRNA;em_max_annot_lvl=33154|Opisthokonta;em_PFAMs=LSM;em_KEGG_ko=ko:K12620;em_KEGG_Pathway=ko03018,map03018;em_KEGG_Module=M00397;em_BRITE=ko00000,ko00001,ko00002,ko03019;em_Preferred_name=LSM1;em_GOs=GO:0000288,GO:0000290,GO:0000339,GO:0000932,GO:0000956,GO:0003674,GO:0003676,GO:0003682,GO:0003723,GO:0003729,GO:0005488,GO:0005575,GO:0005622,GO:0005623,GO:0005634,GO:0005737,GO:0005845,GO:0006139,GO:0006401,GO:0006402,GO:0006725,GO:0006807,GO:0008150,GO:0008152,GO:0009056,GO:0009057,GO:0009892,GO:0009987,GO:0010468,GO:0010494,GO:0010605,GO:0010629,GO:0016070,GO:0016071,GO:0019222,GO:0019439,GO:0032991,GO:0034518,GO:0034641,GO:0034655,GO:0035770,GO:0036464,GO:0043170,GO:0043226,GO:0043227,GO:0043228,GO:0043229,GO:0043231,GO:0043232,GO:0044237,GO:0044238,GO:0044248,GO:0044260,GO:0044265,GO:0044270,GO:0044424,GO:0044444,GO:0044464,GO:0046483,GO:0046700,GO:0048519,GO:0050789,GO:0060255,GO:0065007,GO:0071704,GO:0090304,GO:0097159,GO:0120114,GO:1901360,GO:1901361,GO:1901363,GO:1901575,GO:1990726,GO:1990904
c1	EVM	exon	15967834	15968406	.	-	.	ID=evm.model.c1.1351.exon1;Parent=evm.model.c1.1351
c1	EVM	CDS	15968669	15968995	.	-	0	ID=cds.evm.model.c1.1352;Parent=evm.model.c1.1352
c1	EVM	exon	15968669	15968995	.	-	.	ID=evm.model.c1.1352.exon6;Parent=evm.model.c1.1352
c1	EVM	gene	15968669	15970607	.	-	.	ID=evm.TU.c1.1352;Name=EVM%20prediction%20c1.1352
c1	EVM	mRNA	15968669	15970607	.	-	.	ID=evm.model.c1.1352;Parent=evm.TU.c1.1352;Name=EVM%20prediction%20c1.1352;em_target=27923.ML205619a-PA;em_score=759.0;em_evalue=1.8e-277;em_tcov=96.8;em_OGs=KOG4183@1|root,KOG4183@2759|Eukaryota,39TEG@33154|Opisthokonta;em_COG_cat=K;em_desc=DNA-directed RNA polymerase I subunit;em_max_annot_lvl=33154|Opisthokonta;em_Preferred_name=POLR1E;em_KEGG_ko=ko:K03005;em_KEGG_Pathway=ko00230,ko00240,ko01100,ko03020,map00230,map00240,map01100,map03020;em_KEGG_Module=M00182;em_KEGG_Reaction=R00435,R00441,R00442,R00443;em_KEGG_rclass=RC02795;em_BRITE=br01611,ko00000,ko00001,ko00002,ko03021;em_PFAMs=RNA_pol_I_A49;em_GOs=GO:0000428,GO:0001179,GO:0001188,GO:0001650,GO:0003674,GO:0005488,GO:0005515,GO:0005575,GO:0005622,GO:0005623,GO:0005634,GO:0005654,GO:0005730,GO:0005736,GO:0006139,GO:0006351,GO:0006352,GO:0006353,GO:0006360,GO:0006361,GO:0006363,GO:0006725,GO:0006807,GO:0008134,GO:0008150,GO:0008152,GO:0009058,GO:0009059,GO:0009893,GO:0009987,GO:0010467,GO:0010468,GO:0010604,GO:0010628,GO:0016043,GO:0016070,GO:0018130,GO:0019222,GO:0019438,GO:0022607,GO:0030880,GO:0031974,GO:0031981,GO:0032774,GO:0032991,GO:0034622,GO:0034641,GO:0034645,GO:0034654,GO:0040029,GO:0043170,GO:0043226,GO:0043227,GO:0043228,GO:0043229,GO:0043231,GO:0043232,GO:0043233,GO:0043933,GO:0044085,GO:0044237,GO:0044238,GO:0044249,GO:0044260,GO:0044271,GO:0044422,GO:0044424,GO:0044428,GO:0044446,GO:0044452,GO:0044464,GO:0045815,GO:0046483,GO:0048518,GO:0050789,GO:0055029,GO:0060255,GO:0061695,GO:0065003,GO:0065004,GO:0065007,GO:0070013,GO:0070897,GO:0071704,GO:0071824,GO:0071840,GO:0090304,GO:0097659,GO:1901360,GO:1901362,GO:1901576,GO:1902494,GO:1990234
c1	EVM	CDS	15969188	15969356	.	-	1	ID=cds.evm.model.c1.1352;Parent=evm.model.c1.1352
c1	EVM	exon	15969188	15969356	.	-	.	ID=evm.model.c1.1352.exon5;Parent=evm.model.c1.1352
c1	EVM	CDS	15969546	15969673	.	-	0	ID=cds.evm.model.c1.1352;Parent=evm.model.c1.1352
c1	EVM	exon	15969546	15969673	.	-	.	ID=evm.model.c1.1352.exon4;Parent=evm.model.c1.1352
c1	EVM	CDS	15969764	15969909	.	-	2	ID=cds.evm.model.c1.1352;Parent=evm.model.c1.1352
c1	EVM	exon	15969764	15969909	.	-	.	ID=evm.model.c1.1352.exon3;Parent=evm.model.c1.1352
c1	EVM	CDS	15970048	15970255	.	-	0	ID=cds.evm.model.c1.1352;Parent=evm.model.c1.1352
c1	EVM	exon	15970048	15970255	.	-	.	ID=evm.model.c1.1352.exon2;Parent=evm.model.c1.1352
c1	EVM	CDS	15970410	15970607	.	-	0	ID=cds.evm.model.c1.1352;Parent=evm.model.c1.1352
c1	EVM	exon	15970410	15970607	.	-	.	ID=evm.model.c1.1352.exon1;Parent=evm.model.c1.1352
c1	EVM	CDS	15972239	15975652	.	-	0	ID=cds.evm.model.c1.1353;Parent=evm.model.c1.1353
c1	EVM	gene	15972239	15975652	.	-	.	ID=evm.TU.c1.1353;Name=EVM%20prediction%20c1.1353
c1	EVM	mRNA	15972239	15975652	.	-	.	ID=evm.model.c1.1353;Parent=evm.TU.c1.1353;Name=EVM%20prediction%20c1.1353;em_target=106582.XP_004558091.1;em_score=1064.0;em_evalue=0.0;em_tcov=99.8;em_OGs=KOG1897@1|root,KOG1897@2759|Eukaryota,38BHS@33154|Opisthokonta,3BB3P@33208|Metazoa,3CX3R@33213|Bilateria,488PT@7711|Chordata,4928H@7742|Vertebrata,49ZSY@7898|Actinopterygii;em_COG_cat=L;em_desc=Damage specific DNA binding protein 1;em_max_annot_lvl=33208|Metazoa;em_Preferred_name=DDB1;em_KEGG_ko=ko:K10610;em_KEGG_Pathway=ko03420,ko04120,ko05161,ko05203,map03420,map04120,map05161,map05203;em_KEGG_Module=M00385,M00386;em_BRITE=ko00000,ko00001,ko00002,ko03400,ko04121;em_PFAMs=CPSF_A,MMS1_N;em_GOs=GO:0000003,GO:0000151,GO:0000715,GO:0002064,GO:0002065,GO:0002066,GO:0003006,GO:0003674,GO:0003676,GO:0003677,GO:0003684,GO:0005488,GO:0005515,GO:0005575,GO:0005622,GO:0005623,GO:0005634,GO:0005654,GO:0005737,GO:0006139,GO:0006259,GO:0006277,GO:0006281,GO:0006283,GO:0006289,GO:0006293,GO:0006294,GO:0006296,GO:0006325,GO:0006464,GO:0006508,GO:0006511,GO:0006513,GO:0006725,GO:0006807,GO:0006950,GO:0006952,GO:0006974,GO:0006996,GO:0007154,GO:0007165,GO:0007166,GO:0007267,GO:0007275,GO:0007276,GO:0007281,GO:0007292,GO:0007304,GO:0007306,GO:0007307,GO:0007346,GO:0007444,GO:0008150,GO:0008152,GO:0009056,GO:0009057,GO:0009058,GO:0009059,GO:0009314,GO:0009411,GO:0009416,GO:0009605,GO:0009607,GO:0009620,GO:0009628,GO:0009653,GO:0009888,GO:0009893,GO:0009894,GO:0009896,GO:0009987,GO:0010390,GO:0010498,GO:0010564,GO:0010604,GO:0010927,GO:0010941,GO:0016043,GO:0016055,GO:0016567,GO:0016569,GO:0016570,GO:0016574,GO:0018130,GO:0019222,GO:0019438,GO:0019538,GO:0019904,GO:0019941,GO:0019953,GO:0022412,GO:0022414,GO:0022607,GO:0023052,GO:0030154,GO:0030163,GO:0030674,GO:0030703,GO:0030707,GO:0030855,GO:0031334,GO:0031461,GO:0031464,GO:0031465,GO:0031974,GO:0031981,GO:0032446,GO:0032501,GO:0032502,GO:0032504,GO:0032989,GO:0032991,GO:0033522,GO:0033554,GO:0033683,GO:0034622,GO:0034641,GO:0034644,GO:0034645,GO:0034654,GO:0035220,GO:0035295,GO:0035518,GO:0036211,GO:0040012,GO:0040017,GO:0042176,GO:0042592,GO:0042769,GO:0042981,GO:0043066,GO:0043067,GO:0043069,GO:0043161,GO:0043170,GO:0043207,GO:0043226,GO:0043227,GO:0043229,GO:0043231,GO:0043233,GO:0043254,GO:0043412,GO:0043632,GO:0043687,GO:0043900,GO:0043902,GO:0043903,GO:0043933,GO:0044085,GO:0044087,GO:0044089,GO:0044237,GO:0044238,GO:0044248,GO:0044249,GO:0044257,GO:0044260,GO:0044265,GO:0044267,GO:0044271,GO:0044403,GO:0044419,GO:0044422,GO:0044424,GO:0044428,GO:0044446,GO:0044464,GO:0044703,GO:0044877,GO:0045069,GO:0045070,GO:0045732,GO:0046483,GO:0046719,GO:0046726,GO:0048468,GO:0048477,GO:0048513,GO:0048518,GO:0048519,GO:0048522,GO:0048523,GO:0048524,GO:0048609,GO:0048646,GO:0048731,GO:0048856,GO:0048869,GO:0048878,GO:0050789,GO:0050792,GO:0050794,GO:0050832,GO:0050896,GO:0051128,GO:0051130,GO:0051171,GO:0051173,GO:0051246,GO:0051247,GO:0051276,GO:0051603,GO:0051606,GO:0051702,GO:0051704,GO:0051707,GO:0051716,GO:0051726,GO:0060090,GO:0060255,GO:0060429,GO:0060548,GO:0065003,GO:0065004,GO:0065007,GO:0065008,GO:0070013,GO:0070647,GO:0070911,GO:0070914,GO:0071214,GO:0071478,GO:0071482,GO:0071704,GO:0071824,GO:0071840,GO:0071897,GO:0071987,GO:0080008,GO:0080090,GO:0090304,GO:0090305,GO:0097159,GO:0097602,GO:0098542,GO:0104004,GO:0198738,GO:1901360,GO:1901362,GO:1901363,GO:1901564,GO:1901565,GO:1901575,GO:1901576,GO:1901987,GO:1901990,GO:1902186,GO:1902188,GO:1902494,GO:1903900,GO:1903902,GO:1905114,GO:1990234
c1	EVM	exon	15972239	15975652	.	-	.	ID=evm.model.c1.1353.exon1;Parent=evm.model.c1.1353
c1	EVM	CDS	15981861	15983123	.	+	0	ID=cds.evm.model.c1.1354;Parent=evm.model.c1.1354
c1	EVM	gene	15981861	15983123	.	+	.	ID=evm.TU.c1.1354;Name=EVM%20prediction%20c1.1354
c1	EVM	mRNA	15981861	15983123	.	+	.	ID=evm.model.c1.1354;Parent=evm.TU.c1.1354;Name=EVM%20prediction%20c1.1354;em_target=27923.ML045229a-PA;em_score=454.0;em_evalue=1.75e-153;em_tcov=70.1;em_OGs=KOG1075@1|root,KOG1075@2759|Eukaryota;em_COG_cat=E;em_desc=Ribonuclease H protein;em_max_annot_lvl=2759|Eukaryota;em_PFAMs=RVT_1;em_Preferred_name=
c1	EVM	exon	15981861	15983123	.	+	.	ID=evm.model.c1.1354.exon1;Parent=evm.model.c1.1354
c1	EVM	CDS	15985623	15986702	.	+	0	ID=cds.evm.model.c1.1355;Parent=evm.model.c1.1355
c1	EVM	gene	15985623	15986702	.	+	.	ID=evm.TU.c1.1355;Name=EVM%20prediction%20c1.1355
c1	EVM	mRNA	15985623	15986702	.	+	.	ID=evm.model.c1.1355;Parent=evm.TU.c1.1355;Name=EVM%20prediction%20c1.1355;em_target=27923.ML00521a-PA;em_score=50.4;em_evalue=0.000653;em_tcov=12.0;em_OGs=28I44@1|root,2QQEI@2759|Eukaryota,38HRF@33154|Opisthokonta,3BDT4@33208|Metazoa;em_COG_cat=S;em_desc=regulation of centriole replication;em_max_annot_lvl=33208|Metazoa;em_Preferred_name=CEP76;em_KEGG_ko=ko:K16457;em_BRITE=ko00000,ko03036;em_PFAMs=CEP76-C2;em_GOs=GO:0000086,GO:0000278,GO:0005575,GO:0005622,GO:0005623,GO:0005737,GO:0005813,GO:0005814,GO:0005815,GO:0005829,GO:0005856,GO:0006996,GO:0007049,GO:0007346,GO:0008150,GO:0009987,GO:0010389,GO:0010564,GO:0010824,GO:0015630,GO:0016043,GO:0022402,GO:0022406,GO:0022607,GO:0030030,GO:0030031,GO:0032886,GO:0032991,GO:0033043,GO:0043226,GO:0043228,GO:0043229,GO:0043232,GO:0044085,GO:0044087,GO:0044422,GO:0044424,GO:0044430,GO:0044444,GO:0044446,GO:0044450,GO:0044464,GO:0044770,GO:0044772,GO:0044782,GO:0044839,GO:0046599,GO:0046605,GO:0050789,GO:0050794,GO:0051128,GO:0051179,GO:0051493,GO:0051640,GO:0051641,GO:0051726,GO:0060271,GO:0065007,GO:0070507,GO:0070925,GO:0071840,GO:0097711,GO:0120031,GO:0120036,GO:0140056,GO:1901987,GO:1901990,GO:1902115,GO:1902749,GO:1903047
c1	EVM	exon	15985623	15986702	.	+	.	ID=evm.model.c1.1355.exon1;Parent=evm.model.c1.1355
c1	EVM	CDS	15988353	15988676	.	-	0	ID=cds.evm.model.c1.1356;Parent=evm.model.c1.1356
c1	EVM	gene	15988353	15988676	.	-	.	ID=evm.TU.c1.1356;Name=EVM%20prediction%20c1.1356
c1	EVM	mRNA	15988353	15988676	.	-	.	ID=evm.model.c1.1356;Parent=evm.TU.c1.1356;Name=EVM%20prediction%20c1.1356
c1	EVM	exon	15988353	15988676	.	-	.	ID=evm.model.c1.1356.exon1;Parent=evm.model.c1.1356
c1	EVM	CDS	15989032	15989277	.	-	0	ID=cds.evm.model.c1.1357;Parent=evm.model.c1.1357
c1	EVM	gene	15989032	15989277	.	-	.	ID=evm.TU.c1.1357;Name=EVM%20prediction%20c1.1357
c1	EVM	mRNA	15989032	15989277	.	-	.	ID=evm.model.c1.1357;Parent=evm.TU.c1.1357;Name=EVM%20prediction%20c1.1357
c1	EVM	exon	15989032	15989277	.	-	.	ID=evm.model.c1.1357.exon1;Parent=evm.model.c1.1357
c1	EVM	CDS	15990099	15990122	.	+	0	ID=cds.evm.model.c1.1358;Parent=evm.model.c1.1358
c1	EVM	exon	15990099	15990122	.	+	.	ID=evm.model.c1.1358.exon1;Parent=evm.model.c1.1358
c1	EVM	gene	15990099	16001118	.	+	.	ID=evm.TU.c1.1358;Name=EVM%20prediction%20c1.1358
c1	EVM	mRNA	15990099	16001118	.	+	.	ID=evm.model.c1.1358;Parent=evm.TU.c1.1358;Name=EVM%20prediction%20c1.1358;em_target=27923.ML205621a-PA;em_score=1963.0;em_evalue=0.0;em_tcov=100.0;em_OGs=KOG1410@1|root,KOG1410@2759|Eukaryota,38G8K@33154|Opisthokonta,3BDFG@33208|Metazoa;em_COG_cat=UY;em_desc=nuclear export signal receptor activity;em_max_annot_lvl=33208|Metazoa;em_Preferred_name=XPO7;em_KEGG_ko=ko:K18460;em_BRITE=ko00000;em_PFAMs=IBN_N;em_GOs=GO:0000166,GO:0001882,GO:0001883,GO:0003674,GO:0005049,GO:0005488,GO:0005515,GO:0005525,GO:0005575,GO:0005622,GO:0005623,GO:0005634,GO:0005635,GO:0005643,GO:0005737,GO:0006606,GO:0006611,GO:0006810,GO:0006886,GO:0006913,GO:0008104,GO:0008150,GO:0008536,GO:0012505,GO:0015031,GO:0015833,GO:0017016,GO:0017038,GO:0017076,GO:0019001,GO:0019899,GO:0031267,GO:0031967,GO:0031975,GO:0032549,GO:0032550,GO:0032553,GO:0032555,GO:0032561,GO:0032991,GO:0033036,GO:0033365,GO:0034504,GO:0034613,GO:0035639,GO:0036094,GO:0042886,GO:0043167,GO:0043168,GO:0043226,GO:0043227,GO:0043229,GO:0043231,GO:0044422,GO:0044424,GO:0044428,GO:0044446,GO:0044464,GO:0045184,GO:0046907,GO:0051020,GO:0051168,GO:0051169,GO:0051170,GO:0051179,GO:0051234,GO:0051641,GO:0051649,GO:0070727,GO:0071702,GO:0071705,GO:0072594,GO:0097159,GO:0097367,GO:0140104,GO:0140142,GO:1901265,GO:1901363
c1	EVM	CDS	15990306	15990445	.	+	0	ID=cds.evm.model.c1.1358;Parent=evm.model.c1.1358
c1	EVM	exon	15990306	15990445	.	+	.	ID=evm.model.c1.1358.exon2;Parent=evm.model.c1.1358
c1	EVM	CDS	15990698	15990798	.	+	1	ID=cds.evm.model.c1.1358;Parent=evm.model.c1.1358
c1	EVM	exon	15990698	15990798	.	+	.	ID=evm.model.c1.1358.exon3;Parent=evm.model.c1.1358
c1	EVM	CDS	15990933	15991096	.	+	2	ID=cds.evm.model.c1.1358;Parent=evm.model.c1.1358
c1	EVM	exon	15990933	15991096	.	+	.	ID=evm.model.c1.1358.exon4;Parent=evm.model.c1.1358
c1	EVM	CDS	15991257	15991322	.	+	0	ID=cds.evm.model.c1.1358;Parent=evm.model.c1.1358
c1	EVM	exon	15991257	15991322	.	+	.	ID=evm.model.c1.1358.exon5;Parent=evm.model.c1.1358
c1	EVM	CDS	15991606	15991741	.	+	0	ID=cds.evm.model.c1.1358;Parent=evm.model.c1.1358
c1	EVM	exon	15991606	15991741	.	+	.	ID=evm.model.c1.1358.exon6;Parent=evm.model.c1.1358
c1	EVM	CDS	15991967	15992098	.	+	2	ID=cds.evm.model.c1.1358;Parent=evm.model.c1.1358
c1	EVM	exon	15991967	15992098	.	+	.	ID=evm.model.c1.1358.exon7;Parent=evm.model.c1.1358
c1	EVM	CDS	15993398	15993471	.	+	2	ID=cds.evm.model.c1.1358;Parent=evm.model.c1.1358
c1	EVM	exon	15993398	15993471	.	+	.	ID=evm.model.c1.1358.exon8;Parent=evm.model.c1.1358
c1	EVM	CDS	15993756	15993857	.	+	0	ID=cds.evm.model.c1.1358;Parent=evm.model.c1.1358
c1	EVM	exon	15993756	15993857	.	+	.	ID=evm.model.c1.1358.exon9;Parent=evm.model.c1.1358
c1	EVM	CDS	15993997	15994161	.	+	0	ID=cds.evm.model.c1.1358;Parent=evm.model.c1.1358
c1	EVM	exon	15993997	15994161	.	+	.	ID=evm.model.c1.1358.exon10;Parent=evm.model.c1.1358
c1	EVM	CDS	15994471	15994643	.	+	0	ID=cds.evm.model.c1.1358;Parent=evm.model.c1.1358
c1	EVM	exon	15994471	15994643	.	+	.	ID=evm.model.c1.1358.exon11;Parent=evm.model.c1.1358
c1	EVM	CDS	15994838	15995022	.	+	1	ID=cds.evm.model.c1.1358;Parent=evm.model.c1.1358
c1	EVM	exon	15994838	15995022	.	+	.	ID=evm.model.c1.1358.exon12;Parent=evm.model.c1.1358
c1	EVM	CDS	15995231	15995336	.	+	2	ID=cds.evm.model.c1.1358;Parent=evm.model.c1.1358
c1	EVM	exon	15995231	15995336	.	+	.	ID=evm.model.c1.1358.exon13;Parent=evm.model.c1.1358
c1	EVM	CDS	15995921	15996056	.	+	1	ID=cds.evm.model.c1.1358;Parent=evm.model.c1.1358
c1	EVM	exon	15995921	15996056	.	+	.	ID=evm.model.c1.1358.exon14;Parent=evm.model.c1.1358
c1	EVM	CDS	15996376	15996420	.	+	0	ID=cds.evm.model.c1.1358;Parent=evm.model.c1.1358
c1	EVM	exon	15996376	15996420	.	+	.	ID=evm.model.c1.1358.exon15;Parent=evm.model.c1.1358
c1	EVM	CDS	15997091	15997164	.	+	0	ID=cds.evm.model.c1.1358;Parent=evm.model.c1.1358
c1	EVM	exon	15997091	15997164	.	+	.	ID=evm.model.c1.1358.exon16;Parent=evm.model.c1.1358
c1	EVM	CDS	15997381	15997525	.	+	1	ID=cds.evm.model.c1.1358;Parent=evm.model.c1.1358
c1	EVM	exon	15997381	15997525	.	+	.	ID=evm.model.c1.1358.exon17;Parent=evm.model.c1.1358
c1	EVM	CDS	15997637	15997781	.	+	0	ID=cds.evm.model.c1.1358;Parent=evm.model.c1.1358
c1	EVM	exon	15997637	15997781	.	+	.	ID=evm.model.c1.1358.exon18;Parent=evm.model.c1.1358
c1	EVM	CDS	15997910	15998254	.	+	2	ID=cds.evm.model.c1.1358;Parent=evm.model.c1.1358
c1	EVM	exon	15997910	15998254	.	+	.	ID=evm.model.c1.1358.exon19;Parent=evm.model.c1.1358
c1	EVM	CDS	15998470	15998684	.	+	2	ID=cds.evm.model.c1.1358;Parent=evm.model.c1.1358
c1	EVM	exon	15998470	15998684	.	+	.	ID=evm.model.c1.1358.exon20;Parent=evm.model.c1.1358
c1	EVM	CDS	15998877	15999015	.	+	0	ID=cds.evm.model.c1.1358;Parent=evm.model.c1.1358
c1	EVM	exon	15998877	15999015	.	+	.	ID=evm.model.c1.1358.exon21;Parent=evm.model.c1.1358
c1	EVM	CDS	15999184	15999326	.	+	2	ID=cds.evm.model.c1.1358;Parent=evm.model.c1.1358
c1	EVM	exon	15999184	15999326	.	+	.	ID=evm.model.c1.1358.exon22;Parent=evm.model.c1.1358
c1	EVM	CDS	15999444	15999542	.	+	0	ID=cds.evm.model.c1.1358;Parent=evm.model.c1.1358
c1	EVM	exon	15999444	15999542	.	+	.	ID=evm.model.c1.1358.exon23;Parent=evm.model.c1.1358
c1	EVM	CDS	15999836	15999963	.	+	0	ID=cds.evm.model.c1.1358;Parent=evm.model.c1.1358
c1	EVM	exon	15999836	15999963	.	+	.	ID=evm.model.c1.1358.exon24;Parent=evm.model.c1.1358
c1	EVM	CDS	16001016	16001118	.	+	1	ID=cds.evm.model.c1.1358;Parent=evm.model.c1.1358
c1	EVM	exon	16001016	16001118	.	+	.	ID=evm.model.c1.1358.exon25;Parent=evm.model.c1.1358
c1	EVM	CDS	16007604	16007774	.	+	0	ID=cds.evm.model.c1.1359;Parent=evm.model.c1.1359
c1	EVM	exon	16007604	16007774	.	+	.	ID=evm.model.c1.1359.exon1;Parent=evm.model.c1.1359
c1	EVM	gene	16007604	16008265	.	+	.	ID=evm.TU.c1.1359;Name=EVM%20prediction%20c1.1359
c1	EVM	mRNA	16007604	16008265	.	+	.	ID=evm.model.c1.1359;Parent=evm.TU.c1.1359;Name=EVM%20prediction%20c1.1359;em_target=27923.ML205622a-PA;em_score=199.0;em_evalue=2.36e-61;em_tcov=25.7;em_OGs=KOG0667@1|root,KOG0671@2759|Eukaryota,38EZY@33154|Opisthokonta,3BB26@33208|Metazoa;em_COG_cat=T;em_desc=Dual specificity protein kinase;em_max_annot_lvl=33208|Metazoa;em_Preferred_name=CLK2;em_EC=2.7.12.1;em_KEGG_ko=ko:K08823;em_BRITE=ko00000,ko01000,ko01001,ko03041;em_PFAMs=Pkinase;em_GOs=GO:0001101,GO:0003674,GO:0003824,GO:0004672,GO:0004674,GO:0004713,GO:0004715,GO:0005488,GO:0005515,GO:0005575,GO:0005622,GO:0005623,GO:0005634,GO:0005654,GO:0005737,GO:0006109,GO:0006111,GO:0006464,GO:0006468,GO:0006793,GO:0006796,GO:0006807,GO:0008150,GO:0008152,GO:0008283,GO:0009314,GO:0009628,GO:0009889,GO:0009890,GO:0009892,GO:0009987,GO:0010033,GO:0010212,GO:0010468,GO:0010675,GO:0010677,GO:0010906,GO:0016301,GO:0016310,GO:0016604,GO:0016607,GO:0016740,GO:0016772,GO:0016773,GO:0018105,GO:0018107,GO:0018108,GO:0018193,GO:0018209,GO:0018210,GO:0018212,GO:0019219,GO:0019222,GO:0019538,GO:0031323,GO:0031324,GO:0031326,GO:0031327,GO:0031974,GO:0031981,GO:0032526,GO:0033993,GO:0036211,GO:0042221,GO:0042802,GO:0043170,GO:0043226,GO:0043227,GO:0043229,GO:0043231,GO:0043233,GO:0043255,GO:0043412,GO:0043484,GO:0044237,GO:0044238,GO:0044260,GO:0044267,GO:0044422,GO:0044424,GO:0044428,GO:0044446,GO:0044451,GO:0044464,GO:0045721,GO:0045912,GO:0046777,GO:0048519,GO:0048523,GO:0050789,GO:0050794,GO:0050896,GO:0051171,GO:0051252,GO:0060255,GO:0062012,GO:0062014,GO:0065007,GO:0070013,GO:0071704,GO:0080090,GO:0140096,GO:1901564,GO:1901700
c1	EVM	CDS	16007990	16008068	.	+	0	ID=cds.evm.model.c1.1359;Parent=evm.model.c1.1359
c1	EVM	exon	16007990	16008068	.	+	.	ID=evm.model.c1.1359.exon2;Parent=evm.model.c1.1359
c1	EVM	CDS	16008201	16008265	.	+	2	ID=cds.evm.model.c1.1359;Parent=evm.model.c1.1359
c1	EVM	exon	16008201	16008265	.	+	.	ID=evm.model.c1.1359.exon3;Parent=evm.model.c1.1359
c1	EVM	CDS	16009675	16009821	.	+	0	ID=cds.evm.model.c1.1360;Parent=evm.model.c1.1360
c1	EVM	exon	16009675	16009821	.	+	.	ID=evm.model.c1.1360.exon1;Parent=evm.model.c1.1360
c1	EVM	gene	16009675	16010632	.	+	.	ID=evm.TU.c1.1360;Name=EVM%20prediction%20c1.1360
c1	EVM	mRNA	16009675	16010632	.	+	.	ID=evm.model.c1.1360;Parent=evm.TU.c1.1360;Name=EVM%20prediction%20c1.1360;em_target=27923.ML205622a-PA;em_score=437.0;em_evalue=2.02e-153;em_tcov=50.6;em_OGs=KOG0667@1|root,KOG0671@2759|Eukaryota,38EZY@33154|Opisthokonta,3BB26@33208|Metazoa;em_COG_cat=T;em_desc=Dual specificity protein kinase;em_max_annot_lvl=33208|Metazoa;em_Preferred_name=CLK2;em_EC=2.7.12.1;em_KEGG_ko=ko:K08823;em_BRITE=ko00000,ko01000,ko01001,ko03041;em_PFAMs=Pkinase;em_GOs=GO:0001101,GO:0003674,GO:0003824,GO:0004672,GO:0004674,GO:0004713,GO:0004715,GO:0005488,GO:0005515,GO:0005575,GO:0005622,GO:0005623,GO:0005634,GO:0005654,GO:0005737,GO:0006109,GO:0006111,GO:0006464,GO:0006468,GO:0006793,GO:0006796,GO:0006807,GO:0008150,GO:0008152,GO:0008283,GO:0009314,GO:0009628,GO:0009889,GO:0009890,GO:0009892,GO:0009987,GO:0010033,GO:0010212,GO:0010468,GO:0010675,GO:0010677,GO:0010906,GO:0016301,GO:0016310,GO:0016604,GO:0016607,GO:0016740,GO:0016772,GO:0016773,GO:0018105,GO:0018107,GO:0018108,GO:0018193,GO:0018209,GO:0018210,GO:0018212,GO:0019219,GO:0019222,GO:0019538,GO:0031323,GO:0031324,GO:0031326,GO:0031327,GO:0031974,GO:0031981,GO:0032526,GO:0033993,GO:0036211,GO:0042221,GO:0042802,GO:0043170,GO:0043226,GO:0043227,GO:0043229,GO:0043231,GO:0043233,GO:0043255,GO:0043412,GO:0043484,GO:0044237,GO:0044238,GO:0044260,GO:0044267,GO:0044422,GO:0044424,GO:0044428,GO:0044446,GO:0044451,GO:0044464,GO:0045721,GO:0045912,GO:0046777,GO:0048519,GO:0048523,GO:0050789,GO:0050794,GO:0050896,GO:0051171,GO:0051252,GO:0060255,GO:0062012,GO:0062014,GO:0065007,GO:0070013,GO:0071704,GO:0080090,GO:0140096,GO:1901564,GO:1901700
c1	EVM	CDS	16009988	16010299	.	+	0	ID=cds.evm.model.c1.1360;Parent=evm.model.c1.1360
c1	EVM	exon	16009988	16010299	.	+	.	ID=evm.model.c1.1360.exon2;Parent=evm.model.c1.1360
c1	EVM	CDS	16010474	16010632	.	+	0	ID=cds.evm.model.c1.1360;Parent=evm.model.c1.1360
c1	EVM	exon	16010474	16010632	.	+	.	ID=evm.model.c1.1360.exon3;Parent=evm.model.c1.1360
c1	EVM	CDS	16014700	16014709	.	+	0	ID=cds.evm.model.c1.1361;Parent=evm.model.c1.1361
c1	EVM	exon	16014700	16014709	.	+	.	ID=evm.model.c1.1361.exon1;Parent=evm.model.c1.1361
c1	EVM	gene	16014700	16020718	.	+	.	ID=evm.TU.c1.1361;Name=EVM%20prediction%20c1.1361
c1	EVM	mRNA	16014700	16020718	.	+	.	ID=evm.model.c1.1361;Parent=evm.TU.c1.1361;Name=EVM%20prediction%20c1.1361;em_target=27923.ML31182a-PA;em_score=400.0;em_evalue=2.86e-134;em_tcov=93.4;em_OGs=KOG4293@1|root,KOG4293@2759|Eukaryota;em_COG_cat=U;em_desc=DOMON domain-containing protein;em_max_annot_lvl=2759|Eukaryota;em_PFAMs=CDH-cyt,Cytochrom_B561,Cytochrom_C_asm,DM13,DOMON;em_Preferred_name=;em_EC=2.1.1.10;em_KEGG_ko=ko:K00547;em_KEGG_Pathway=ko00270,ko01100,ko01110,map00270,map01100,map01110;em_KEGG_Reaction=R00650;em_KEGG_rclass=RC00003,RC00035;em_BRITE=ko00000,ko00001,ko01000;em_GOs=GO:0005575,GO:0005622,GO:0005623,GO:0005737,GO:0005768,GO:0005794,GO:0005802,GO:0012505,GO:0031410,GO:0031982,GO:0031984,GO:0043226,GO:0043227,GO:0043229,GO:0043231,GO:0044422,GO:0044424,GO:0044431,GO:0044444,GO:0044446,GO:0044464,GO:0097708,GO:0098791
c1	EVM	CDS	16014827	16014954	.	+	2	ID=cds.evm.model.c1.1361;Parent=evm.model.c1.1361
c1	EVM	exon	16014827	16014954	.	+	.	ID=evm.model.c1.1361.exon2;Parent=evm.model.c1.1361
c1	EVM	CDS	16017140	16017227	.	+	0	ID=cds.evm.model.c1.1361;Parent=evm.model.c1.1361
c1	EVM	exon	16017140	16017227	.	+	.	ID=evm.model.c1.1361.exon3;Parent=evm.model.c1.1361
c1	EVM	CDS	16017407	16017568	.	+	2	ID=cds.evm.model.c1.1361;Parent=evm.model.c1.1361
c1	EVM	exon	16017407	16017568	.	+	.	ID=evm.model.c1.1361.exon4;Parent=evm.model.c1.1361
c1	EVM	CDS	16017783	16017941	.	+	2	ID=cds.evm.model.c1.1361;Parent=evm.model.c1.1361
c1	EVM	exon	16017783	16017941	.	+	.	ID=evm.model.c1.1361.exon5;Parent=evm.model.c1.1361
c1	EVM	CDS	16018081	16018227	.	+	2	ID=cds.evm.model.c1.1361;Parent=evm.model.c1.1361
c1	EVM	exon	16018081	16018227	.	+	.	ID=evm.model.c1.1361.exon6;Parent=evm.model.c1.1361
c1	EVM	CDS	16019279	16019407	.	+	2	ID=cds.evm.model.c1.1361;Parent=evm.model.c1.1361
c1	EVM	exon	16019279	16019407	.	+	.	ID=evm.model.c1.1361.exon7;Parent=evm.model.c1.1361
c1	EVM	CDS	16019604	16019751	.	+	2	ID=cds.evm.model.c1.1361;Parent=evm.model.c1.1361
c1	EVM	exon	16019604	16019751	.	+	.	ID=evm.model.c1.1361.exon8;Parent=evm.model.c1.1361
c1	EVM	CDS	16020018	16020097	.	+	1	ID=cds.evm.model.c1.1361;Parent=evm.model.c1.1361
c1	EVM	exon	16020018	16020097	.	+	.	ID=evm.model.c1.1361.exon9;Parent=evm.model.c1.1361
c1	EVM	CDS	16020231	16020331	.	+	2	ID=cds.evm.model.c1.1361;Parent=evm.model.c1.1361
c1	EVM	exon	16020231	16020331	.	+	.	ID=evm.model.c1.1361.exon10;Parent=evm.model.c1.1361
c1	EVM	CDS	16020539	16020718	.	+	0	ID=cds.evm.model.c1.1361;Parent=evm.model.c1.1361
c1	EVM	exon	16020539	16020718	.	+	.	ID=evm.model.c1.1361.exon11;Parent=evm.model.c1.1361
c1	EVM	CDS	16025287	16025552	.	+	0	ID=cds.evm.model.c1.1362;Parent=evm.model.c1.1362
c1	EVM	exon	16025287	16025552	.	+	.	ID=evm.model.c1.1362.exon1;Parent=evm.model.c1.1362
c1	EVM	gene	16025287	16028377	.	+	.	ID=evm.TU.c1.1362;Name=EVM%20prediction%20c1.1362
c1	EVM	mRNA	16025287	16028377	.	+	.	ID=evm.model.c1.1362;Parent=evm.TU.c1.1362;Name=EVM%20prediction%20c1.1362;em_target=27923.ML154117a-PA;em_score=927.0;em_evalue=0.0;em_tcov=87.0;em_OGs=KOG1056@1|root,KOG1056@2759|Eukaryota;em_COG_cat=M;em_desc=G-protein coupled receptor activity;em_max_annot_lvl=27923.ML154117a-PA|-;em_PFAMs=;em_Preferred_name=
c1	EVM	CDS	16025734	16028377	.	+	1	ID=cds.evm.model.c1.1362;Parent=evm.model.c1.1362
c1	EVM	exon	16025734	16028377	.	+	.	ID=evm.model.c1.1362.exon2;Parent=evm.model.c1.1362
c1	EVM	CDS	16029256	16030260	.	-	0	ID=cds.evm.model.c1.1363;Parent=evm.model.c1.1363
c1	EVM	gene	16029256	16030260	.	-	.	ID=evm.TU.c1.1363;Name=EVM%20prediction%20c1.1363
c1	EVM	mRNA	16029256	16030260	.	-	.	ID=evm.model.c1.1363;Parent=evm.TU.c1.1363;Name=EVM%20prediction%20c1.1363;em_target=27923.ML31187a-PA;em_score=655.0;em_evalue=2.49e-238;em_tcov=97.7;em_OGs=COG1028@1|root,KOG1205@2759|Eukaryota,39IQV@33154|Opisthokonta,3BJRF@33208|Metazoa;em_COG_cat=Q;em_desc=hydroxysteroid (11-beta) dehydrogenase;em_max_annot_lvl=33208|Metazoa;em_Preferred_name=HSD11B1;em_EC=1.1.1.146;em_KEGG_ko=ko:K10317,ko:K15680;em_KEGG_Pathway=ko00140,ko00980,ko01100,ko05204,map00140,map00980,map01100,map05204;em_KEGG_Module=M00109;em_KEGG_Reaction=R02836,R03848,R04758,R04840,R09420;em_KEGG_rclass=RC00154,RC01491;em_BRITE=ko00000,ko00001,ko00002,ko01000,ko04121;em_PFAMs=adh_short;em_GOs=GO:0000166,GO:0003674,GO:0003824,GO:0003845,GO:0005488,GO:0005496,GO:0005575,GO:0005622,GO:0005623,GO:0005634,GO:0005635,GO:0005654,GO:0005737,GO:0005783,GO:0005789,GO:0005791,GO:0006109,GO:0006140,GO:0006629,GO:0006694,GO:0006704,GO:0006706,GO:0006713,GO:0007275,GO:0008150,GO:0008152,GO:0008202,GO:0008211,GO:0008289,GO:0008610,GO:0009056,GO:0009058,GO:0009605,GO:0009719,GO:0009725,GO:0009894,GO:0009987,GO:0009991,GO:0010033,GO:0010675,GO:0010817,GO:0012505,GO:0014070,GO:0016020,GO:0016042,GO:0016229,GO:0016491,GO:0016614,GO:0016616,GO:0019219,GO:0019220,GO:0019222,GO:0030323,GO:0030324,GO:0031090,GO:0031323,GO:0031329,GO:0031667,GO:0031965,GO:0031967,GO:0031974,GO:0031975,GO:0031981,GO:0031984,GO:0032355,GO:0032501,GO:0032502,GO:0032870,GO:0033764,GO:0033993,GO:0034248,GO:0035295,GO:0036094,GO:0042175,GO:0042221,GO:0042445,GO:0042446,GO:0042447,GO:0043226,GO:0043227,GO:0043229,GO:0043231,GO:0043233,GO:0043455,GO:0043456,GO:0043470,GO:0043471,GO:0044238,GO:0044422,GO:0044424,GO:0044425,GO:0044428,GO:0044432,GO:0044444,GO:0044446,GO:0044464,GO:0045177,GO:0048037,GO:0048513,GO:0048731,GO:0048856,GO:0050661,GO:0050662,GO:0050789,GO:0050794,GO:0050896,GO:0051171,GO:0051174,GO:0051193,GO:0051196,GO:0051716,GO:0055114,GO:0060255,GO:0060541,GO:0062012,GO:0065007,GO:0065008,GO:0070013,GO:0070887,GO:0071310,GO:0071392,GO:0071396,GO:0071407,GO:0071495,GO:0071704,GO:0080090,GO:0097159,GO:0098827,GO:1901265,GO:1901360,GO:1901361,GO:1901362,GO:1901363,GO:1901575,GO:1901576,GO:1901700,GO:1901701,GO:1902031
c1	EVM	exon	16029256	16030260	.	-	.	ID=evm.model.c1.1363.exon1;Parent=evm.model.c1.1363
c1	EVM	CDS	16035117	16035307	.	-	2	ID=cds.evm.model.c1.1364;Parent=evm.model.c1.1364
c1	EVM	exon	16035117	16035307	.	-	.	ID=evm.model.c1.1364.exon11;Parent=evm.model.c1.1364
c1	EVM	gene	16035117	16048431	.	-	.	ID=evm.TU.c1.1364;Name=EVM%20prediction%20c1.1364
c1	EVM	mRNA	16035117	16048431	.	-	.	ID=evm.model.c1.1364;Parent=evm.TU.c1.1364;Name=EVM%20prediction%20c1.1364;em_target=27923.ML31181a-PA;em_score=521.0;em_evalue=4.29e-181;em_tcov=52.7;em_OGs=COG4870@1|root,KOG1543@2759|Eukaryota,38WG9@33154|Opisthokonta,3BF0D@33208|Metazoa;em_COG_cat=O;em_desc=Cathepsin propeptide inhibitor domain (I29);em_max_annot_lvl=33208|Metazoa;em_Preferred_name=26-29-p;em_PFAMs=Inhibitor_I29,Peptidase_C1;em_GOs=GO:0000323,GO:0003674,GO:0003824,GO:0004175,GO:0004197,GO:0005575,GO:0005576,GO:0005615,GO:0005622,GO:0005623,GO:0005737,GO:0005764,GO:0005773,GO:0006508,GO:0006807,GO:0008150,GO:0008152,GO:0008233,GO:0008234,GO:0009056,GO:0009057,GO:0009987,GO:0016787,GO:0019538,GO:0030163,GO:0043170,GO:0043226,GO:0043227,GO:0043229,GO:0043231,GO:0044237,GO:0044238,GO:0044248,GO:0044257,GO:0044260,GO:0044265,GO:0044267,GO:0044421,GO:0044424,GO:0044444,GO:0044464,GO:0051603,GO:0070011,GO:0071704,GO:0140096,GO:1901564,GO:1901565,GO:1901575
c1	EVM	CDS	16035526	16035709	.	-	0	ID=cds.evm.model.c1.1364;Parent=evm.model.c1.1364
c1	EVM	exon	16035526	16035709	.	-	.	ID=evm.model.c1.1364.exon10;Parent=evm.model.c1.1364
c1	EVM	CDS	16040981	16041110	.	-	1	ID=cds.evm.model.c1.1364;Parent=evm.model.c1.1364
c1	EVM	exon	16040981	16041110	.	-	.	ID=evm.model.c1.1364.exon9;Parent=evm.model.c1.1364
c1	EVM	CDS	16041560	16041683	.	-	2	ID=cds.evm.model.c1.1364;Parent=evm.model.c1.1364
c1	EVM	exon	16041560	16041683	.	-	.	ID=evm.model.c1.1364.exon8;Parent=evm.model.c1.1364
c1	EVM	CDS	16044268	16044374	.	-	1	ID=cds.evm.model.c1.1364;Parent=evm.model.c1.1364
c1	EVM	exon	16044268	16044374	.	-	.	ID=evm.model.c1.1364.exon7;Parent=evm.model.c1.1364
c1	EVM	CDS	16044537	16044623	.	-	1	ID=cds.evm.model.c1.1364;Parent=evm.model.c1.1364
c1	EVM	exon	16044537	16044623	.	-	.	ID=evm.model.c1.1364.exon6;Parent=evm.model.c1.1364
c1	EVM	CDS	16045912	16046059	.	-	2	ID=cds.evm.model.c1.1364;Parent=evm.model.c1.1364
c1	EVM	exon	16045912	16046059	.	-	.	ID=evm.model.c1.1364.exon5;Parent=evm.model.c1.1364
c1	EVM	CDS	16046262	16046343	.	-	0	ID=cds.evm.model.c1.1364;Parent=evm.model.c1.1364
c1	EVM	exon	16046262	16046343	.	-	.	ID=evm.model.c1.1364.exon4;Parent=evm.model.c1.1364
c1	EVM	CDS	16046460	16046568	.	-	1	ID=cds.evm.model.c1.1364;Parent=evm.model.c1.1364
c1	EVM	exon	16046460	16046568	.	-	.	ID=evm.model.c1.1364.exon3;Parent=evm.model.c1.1364
c1	EVM	CDS	16047913	16048037	.	-	0	ID=cds.evm.model.c1.1364;Parent=evm.model.c1.1364
c1	EVM	exon	16047913	16048037	.	-	.	ID=evm.model.c1.1364.exon2;Parent=evm.model.c1.1364
c1	EVM	CDS	16048300	16048431	.	-	0	ID=cds.evm.model.c1.1364;Parent=evm.model.c1.1364
c1	EVM	exon	16048300	16048431	.	-	.	ID=evm.model.c1.1364.exon1;Parent=evm.model.c1.1364
c1	EVM	CDS	16051050	16051118	.	+	0	ID=cds.evm.model.c1.1365;Parent=evm.model.c1.1365
c1	EVM	exon	16051050	16051118	.	+	.	ID=evm.model.c1.1365.exon1;Parent=evm.model.c1.1365
c1	EVM	gene	16051050	16051924	.	+	.	ID=evm.TU.c1.1365;Name=EVM%20prediction%20c1.1365
c1	EVM	mRNA	16051050	16051924	.	+	.	ID=evm.model.c1.1365;Parent=evm.TU.c1.1365;Name=EVM%20prediction%20c1.1365;em_target=6500.XP_005098976.1;em_score=71.6;em_evalue=1.87e-11;em_tcov=21.5;em_OGs=2CWGY@1|root,2RUHE@2759|Eukaryota,39YKD@33154|Opisthokonta,3BMEG@33208|Metazoa,3D3WV@33213|Bilateria;em_COG_cat=None;em_desc=None;em_max_annot_lvl=33208|Metazoa;em_Preferred_name=
c1	EVM	CDS	16051247	16051924	.	+	0	ID=cds.evm.model.c1.1365;Parent=evm.model.c1.1365
c1	EVM	exon	16051247	16051924	.	+	.	ID=evm.model.c1.1365.exon2;Parent=evm.model.c1.1365
c1	EVM	CDS	16052397	16052468	.	+	0	ID=cds.evm.model.c1.1366;Parent=evm.model.c1.1366
c1	EVM	exon	16052397	16052468	.	+	.	ID=evm.model.c1.1366.exon1;Parent=evm.model.c1.1366
c1	EVM	gene	16052397	16053110	.	+	.	ID=evm.TU.c1.1366;Name=EVM%20prediction%20c1.1366
c1	EVM	mRNA	16052397	16053110	.	+	.	ID=evm.model.c1.1366;Parent=evm.TU.c1.1366;Name=EVM%20prediction%20c1.1366
c1	EVM	CDS	16052661	16053110	.	+	0	ID=cds.evm.model.c1.1366;Parent=evm.model.c1.1366
c1	EVM	exon	16052661	16053110	.	+	.	ID=evm.model.c1.1366.exon2;Parent=evm.model.c1.1366
c1	EVM	CDS	16061442	16061588	.	-	0	ID=cds.evm.model.c1.1367;Parent=evm.model.c1.1367
c1	EVM	exon	16061442	16061588	.	-	.	ID=evm.model.c1.1367.exon12;Parent=evm.model.c1.1367
c1	EVM	gene	16061442	16078986	.	-	.	ID=evm.TU.c1.1367;Name=EVM%20prediction%20c1.1367
c1	EVM	mRNA	16061442	16078986	.	-	.	ID=evm.model.c1.1367;Parent=evm.TU.c1.1367;Name=EVM%20prediction%20c1.1367;em_target=27923.ML14654a-PA;em_score=940.0;em_evalue=0.0;em_tcov=96.7;em_OGs=KOG3097@1|root,KOG3097@2759|Eukaryota,39NH3@33154|Opisthokonta,3BCBB@33208|Metazoa;em_COG_cat=S;em_desc=potassium channel regulator activity;em_max_annot_lvl=33208|Metazoa;em_Preferred_name=unc-93;em_PFAMs=MFS_1,UNC-93;em_GOs=GO:0003674,GO:0005575,GO:0005622,GO:0005623,GO:0005737,GO:0005886,GO:0005887,GO:0006937,GO:0008150,GO:0010959,GO:0015459,GO:0016020,GO:0016021,GO:0016247,GO:0031224,GO:0031226,GO:0032879,GO:0043226,GO:0043228,GO:0043229,GO:0043232,GO:0043266,GO:0043269,GO:0043292,GO:0044057,GO:0044422,GO:0044424,GO:0044425,GO:0044444,GO:0044449,GO:0044459,GO:0044464,GO:0050789,GO:0051049,GO:0051239,GO:0055120,GO:0065007,GO:0065009,GO:0071944,GO:0090257,GO:0098772,GO:0099080,GO:0099081,GO:0099106,GO:0099512
c1	EVM	CDS	16062236	16062351	.	-	2	ID=cds.evm.model.c1.1367;Parent=evm.model.c1.1367
c1	EVM	exon	16062236	16062351	.	-	.	ID=evm.model.c1.1367.exon11;Parent=evm.model.c1.1367
c1	EVM	CDS	16067601	16067732	.	-	2	ID=cds.evm.model.c1.1367;Parent=evm.model.c1.1367
c1	EVM	exon	16067601	16067732	.	-	.	ID=evm.model.c1.1367.exon10;Parent=evm.model.c1.1367
c1	EVM	CDS	16068312	16068447	.	-	0	ID=cds.evm.model.c1.1367;Parent=evm.model.c1.1367
c1	EVM	exon	16068312	16068447	.	-	.	ID=evm.model.c1.1367.exon9;Parent=evm.model.c1.1367
c1	EVM	CDS	16068567	16068698	.	-	0	ID=cds.evm.model.c1.1367;Parent=evm.model.c1.1367
c1	EVM	exon	16068567	16068698	.	-	.	ID=evm.model.c1.1367.exon8;Parent=evm.model.c1.1367
c1	EVM	CDS	16069173	16069414	.	-	2	ID=cds.evm.model.c1.1367;Parent=evm.model.c1.1367
c1	EVM	exon	16069173	16069414	.	-	.	ID=evm.model.c1.1367.exon7;Parent=evm.model.c1.1367
c1	EVM	CDS	16069890	16070063	.	-	2	ID=cds.evm.model.c1.1367;Parent=evm.model.c1.1367
c1	EVM	exon	16069890	16070063	.	-	.	ID=evm.model.c1.1367.exon6;Parent=evm.model.c1.1367
c1	EVM	CDS	16070689	16070798	.	-	1	ID=cds.evm.model.c1.1367;Parent=evm.model.c1.1367
c1	EVM	exon	16070689	16070798	.	-	.	ID=evm.model.c1.1367.exon5;Parent=evm.model.c1.1367
c1	EVM	CDS	16070961	16071082	.	-	0	ID=cds.evm.model.c1.1367;Parent=evm.model.c1.1367
c1	EVM	exon	16070961	16071082	.	-	.	ID=evm.model.c1.1367.exon4;Parent=evm.model.c1.1367
c1	EVM	CDS	16071198	16071287	.	-	0	ID=cds.evm.model.c1.1367;Parent=evm.model.c1.1367
c1	EVM	exon	16071198	16071287	.	-	.	ID=evm.model.c1.1367.exon3;Parent=evm.model.c1.1367
c1	EVM	CDS	16078733	16078780	.	-	0	ID=cds.evm.model.c1.1367;Parent=evm.model.c1.1367
c1	EVM	exon	16078733	16078780	.	-	.	ID=evm.model.c1.1367.exon2;Parent=evm.model.c1.1367
c1	EVM	CDS	16078909	16078986	.	-	0	ID=cds.evm.model.c1.1367;Parent=evm.model.c1.1367
c1	EVM	exon	16078909	16078986	.	-	.	ID=evm.model.c1.1367.exon1;Parent=evm.model.c1.1367
c1	EVM	CDS	16103369	16103437	.	+	0	ID=cds.evm.model.c1.1368;Parent=evm.model.c1.1368
c1	EVM	exon	16103369	16103437	.	+	.	ID=evm.model.c1.1368.exon1;Parent=evm.model.c1.1368
c1	EVM	gene	16103369	16120815	.	+	.	ID=evm.TU.c1.1368;Name=EVM%20prediction%20c1.1368
c1	EVM	mRNA	16103369	16120815	.	+	.	ID=evm.model.c1.1368;Parent=evm.TU.c1.1368;Name=EVM%20prediction%20c1.1368;em_target=27923.ML14657a-PA;em_score=1259.0;em_evalue=0.0;em_tcov=95.6;em_OGs=COG5179@1|root,KOG0008@2759|Eukaryota,38F7T@33154|Opisthokonta,3BCAB@33208|Metazoa;em_COG_cat=K;em_desc=negative regulation of protein autoubiquitination;em_max_annot_lvl=33208|Metazoa;em_Preferred_name=TAF1;em_KEGG_ko=ko:K03125;em_KEGG_Pathway=ko03022,map03022;em_BRITE=ko00000,ko00001,ko01001,ko03021,ko03036;em_PFAMs=Bromodomain,DUF3591,TBP-binding,zf-CCHC_6;em_GOs=GO:0000003,GO:0000122,GO:0000209,GO:0000228,GO:0000280,GO:0000428,GO:0000785,GO:0000790,GO:0000976,GO:0000977,GO:0000979,GO:0000981,GO:0000988,GO:0000989,GO:0001012,GO:0001046,GO:0001047,GO:0001067,GO:0001076,GO:0001085,GO:0001129,GO:0001132,GO:0002039,GO:0003674,GO:0003676,GO:0003677,GO:0003690,GO:0003700,GO:0003712,GO:0003713,GO:0003824,GO:0004402,GO:0004672,GO:0004674,GO:0004842,GO:0005488,GO:0005515,GO:0005575,GO:0005622,GO:0005623,GO:0005634,GO:0005654,GO:0005667,GO:0005669,GO:0005694,GO:0006139,GO:0006325,GO:0006351,GO:0006352,GO:0006355,GO:0006356,GO:0006357,GO:0006366,GO:0006367,GO:0006464,GO:0006468,GO:0006473,GO:0006475,GO:0006508,GO:0006511,GO:0006725,GO:0006793,GO:0006796,GO:0006807,GO:0006950,GO:0006974,GO:0006996,GO:0007049,GO:0007140,GO:0007154,GO:0007275,GO:0007276,GO:0007399,GO:0007417,GO:0007420,GO:0007584,GO:0008080,GO:0008134,GO:0008150,GO:0008152,GO:0009056,GO:0009057,GO:0009058,GO:0009059,GO:0009314,GO:0009411,GO:0009416,GO:0009605,GO:0009628,GO:0009719,GO:0009790,GO:0009792,GO:0009889,GO:0009890,GO:0009891,GO:0009892,GO:0009893,GO:0009894,GO:0009895,GO:0009896,GO:0009966,GO:0009967,GO:0009987,GO:0009991,GO:0010033,GO:0010243,GO:0010467,GO:0010468,GO:0010469,GO:0010498,GO:0010556,GO:0010557,GO:0010558,GO:0010564,GO:0010604,GO:0010605,GO:0010628,GO:0010629,GO:0010646,GO:0010647,GO:0010767,GO:0010768,GO:0014070,GO:0014074,GO:0016043,GO:0016070,GO:0016301,GO:0016310,GO:0016407,GO:0016410,GO:0016567,GO:0016569,GO:0016570,GO:0016573,GO:0016591,GO:0016740,GO:0016746,GO:0016747,GO:0016772,GO:0016773,GO:0017025,GO:0018105,GO:0018107,GO:0018130,GO:0018193,GO:0018205,GO:0018209,GO:0018210,GO:0018393,GO:0018394,GO:0019219,GO:0019222,GO:0019438,GO:0019538,GO:0019787,GO:0019941,GO:0019953,GO:0022402,GO:0022412,GO:0022414,GO:0022607,GO:0023051,GO:0023056,GO:0030162,GO:0030163,GO:0030880,GO:0030901,GO:0031323,GO:0031324,GO:0031325,GO:0031326,GO:0031327,GO:0031328,GO:0031329,GO:0031330,GO:0031331,GO:0031334,GO:0031396,GO:0031397,GO:0031399,GO:0031400,GO:0031647,GO:0031667,GO:0031668,GO:0031669,GO:0031670,GO:0031974,GO:0031981,GO:0032092,GO:0032268,GO:0032269,GO:0032270,GO:0032434,GO:0032436,GO:0032446,GO:0032501,GO:0032502,GO:0032504,GO:0032774,GO:0032991,GO:0033143,GO:0033145,GO:0033198,GO:0033554,GO:0034212,GO:0034622,GO:0034641,GO:0034644,GO:0034645,GO:0034654,GO:0034708,GO:0035097,GO:0035690,GO:0036211,GO:0036369,GO:0042176,GO:0042177,GO:0042221,GO:0042393,GO:0042493,GO:0043161,GO:0043170,GO:0043226,GO:0043227,GO:0043228,GO:0043229,GO:0043231,GO:0043232,GO:0043233,GO:0043254,GO:0043392,GO:0043393,GO:0043412,GO:0043433,GO:0043543,GO:0043565,GO:0043618,GO:0043620,GO:0043632,GO:0043933,GO:0044085,GO:0044087,GO:0044089,GO:0044092,GO:0044093,GO:0044212,GO:0044237,GO:0044238,GO:0044248,GO:0044249,GO:0044257,GO:0044260,GO:0044265,GO:0044267,GO:0044271,GO:0044422,GO:0044424,GO:0044427,GO:0044428,GO:0044446,GO:0044451,GO:0044454,GO:0044464,GO:0044665,GO:0044703,GO:0044798,GO:0045120,GO:0045732,GO:0045861,GO:0045862,GO:0045892,GO:0045893,GO:0045934,GO:0045935,GO:0045943,GO:0045944,GO:0046483,GO:0046683,GO:0046777,GO:0046982,GO:0046983,GO:0048232,GO:0048285,GO:0048513,GO:0048518,GO:0048519,GO:0048522,GO:0048523,GO:0048583,GO:0048584,GO:0048609,GO:0048731,GO:0048856,GO:0050789,GO:0050794,GO:0050821,GO:0050896,GO:0051090,GO:0051091,GO:0051098,GO:0051099,GO:0051100,GO:0051101,GO:0051123,GO:0051128,GO:0051130,GO:0051171,GO:0051172,GO:0051173,GO:0051246,GO:0051247,GO:0051248,GO:0051252,GO:0051253,GO:0051254,GO:0051276,GO:0051321,GO:0051603,GO:0051704,GO:0051716,GO:0051726,GO:0055029,GO:0060255,GO:0060260,GO:0060261,GO:0060322,GO:0060765,GO:0061136,GO:0061629,GO:0061631,GO:0061650,GO:0061695,GO:0061733,GO:0065003,GO:0065004,GO:0065007,GO:0065008,GO:0065009,GO:0070013,GO:0070577,GO:0070647,GO:0070887,GO:0070897,GO:0071214,GO:0071310,GO:0071318,GO:0071339,GO:0071407,GO:0071417,GO:0071478,GO:0071482,GO:0071495,GO:0071496,GO:0071704,GO:0071824,GO:0071840,GO:0080090,GO:0090304,GO:0090575,GO:0097159,GO:0097659,GO:0104004,GO:0140013,GO:0140030,GO:0140033,GO:0140096,GO:0140110,GO:1901360,GO:1901362,GO:1901363,GO:1901564,GO:1901565,GO:1901575,GO:1901576,GO:1901698,GO:1901699,GO:1901700,GO:1901701,GO:1901796,GO:1901800,GO:1901987,GO:1902494,GO:1902498,GO:1902531,GO:1902679,GO:1902680,GO:1902806,GO:1903025,GO:1903026,GO:1903046,GO:1903050,GO:1903051,GO:1903052,GO:1903320,GO:1903321,GO:1903362,GO:1903363,GO:1903364,GO:1903506,GO:1903507,GO:1903508,GO:1905524,GO:1990234,GO:1990837,GO:2000058,GO:2000059,GO:2000060,GO:2000112,GO:2000113,GO:2000142,GO:2000144,GO:2000273,GO:2000677,GO:2000678,GO:2000823,GO:2000825,GO:2001141
c1	EVM	CDS	16103754	16103942	.	+	0	ID=cds.evm.model.c1.1368;Parent=evm.model.c1.1368
c1	EVM	exon	16103754	16103942	.	+	.	ID=evm.model.c1.1368.exon2;Parent=evm.model.c1.1368
c1	EVM	CDS	16104743	16105000	.	+	0	ID=cds.evm.model.c1.1368;Parent=evm.model.c1.1368
c1	EVM	exon	16104743	16105000	.	+	.	ID=evm.model.c1.1368.exon3;Parent=evm.model.c1.1368
c1	EVM	CDS	16105437	16105542	.	+	0	ID=cds.evm.model.c1.1368;Parent=evm.model.c1.1368
c1	EVM	exon	16105437	16105542	.	+	.	ID=evm.model.c1.1368.exon4;Parent=evm.model.c1.1368
c1	EVM	CDS	16105872	16105999	.	+	2	ID=cds.evm.model.c1.1368;Parent=evm.model.c1.1368
c1	EVM	exon	16105872	16105999	.	+	.	ID=evm.model.c1.1368.exon5;Parent=evm.model.c1.1368
c1	EVM	CDS	16106713	16106872	.	+	0	ID=cds.evm.model.c1.1368;Parent=evm.model.c1.1368
c1	EVM	exon	16106713	16106872	.	+	.	ID=evm.model.c1.1368.exon6;Parent=evm.model.c1.1368
c1	EVM	CDS	16107091	16107194	.	+	2	ID=cds.evm.model.c1.1368;Parent=evm.model.c1.1368
c1	EVM	exon	16107091	16107194	.	+	.	ID=evm.model.c1.1368.exon7;Parent=evm.model.c1.1368
c1	EVM	CDS	16107357	16107473	.	+	0	ID=cds.evm.model.c1.1368;Parent=evm.model.c1.1368
c1	EVM	exon	16107357	16107473	.	+	.	ID=evm.model.c1.1368.exon8;Parent=evm.model.c1.1368
c1	EVM	CDS	16107604	16107778	.	+	0	ID=cds.evm.model.c1.1368;Parent=evm.model.c1.1368
c1	EVM	exon	16107604	16107778	.	+	.	ID=evm.model.c1.1368.exon9;Parent=evm.model.c1.1368
c1	EVM	CDS	16108068	16108249	.	+	2	ID=cds.evm.model.c1.1368;Parent=evm.model.c1.1368
c1	EVM	exon	16108068	16108249	.	+	.	ID=evm.model.c1.1368.exon10;Parent=evm.model.c1.1368
c1	EVM	CDS	16108407	16108889	.	+	0	ID=cds.evm.model.c1.1368;Parent=evm.model.c1.1368
c1	EVM	exon	16108407	16108889	.	+	.	ID=evm.model.c1.1368.exon11;Parent=evm.model.c1.1368
c1	EVM	CDS	16109445	16109586	.	+	0	ID=cds.evm.model.c1.1368;Parent=evm.model.c1.1368
c1	EVM	exon	16109445	16109586	.	+	.	ID=evm.model.c1.1368.exon12;Parent=evm.model.c1.1368
c1	EVM	CDS	16112007	16112270	.	+	2	ID=cds.evm.model.c1.1368;Parent=evm.model.c1.1368
c1	EVM	exon	16112007	16112270	.	+	.	ID=evm.model.c1.1368.exon13;Parent=evm.model.c1.1368
c1	EVM	CDS	16112475	16112898	.	+	2	ID=cds.evm.model.c1.1368;Parent=evm.model.c1.1368
c1	EVM	exon	16112475	16112898	.	+	.	ID=evm.model.c1.1368.exon14;Parent=evm.model.c1.1368
c1	EVM	CDS	16113016	16113494	.	+	1	ID=cds.evm.model.c1.1368;Parent=evm.model.c1.1368
c1	EVM	exon	16113016	16113494	.	+	.	ID=evm.model.c1.1368.exon15;Parent=evm.model.c1.1368
c1	EVM	CDS	16113659	16114077	.	+	2	ID=cds.evm.model.c1.1368;Parent=evm.model.c1.1368
c1	EVM	exon	16113659	16114077	.	+	.	ID=evm.model.c1.1368.exon16;Parent=evm.model.c1.1368
c1	EVM	CDS	16114195	16114320	.	+	0	ID=cds.evm.model.c1.1368;Parent=evm.model.c1.1368
c1	EVM	exon	16114195	16114320	.	+	.	ID=evm.model.c1.1368.exon17;Parent=evm.model.c1.1368
c1	EVM	CDS	16114446	16114567	.	+	0	ID=cds.evm.model.c1.1368;Parent=evm.model.c1.1368
c1	EVM	exon	16114446	16114567	.	+	.	ID=evm.model.c1.1368.exon18;Parent=evm.model.c1.1368
c1	EVM	CDS	16119500	16119686	.	+	1	ID=cds.evm.model.c1.1368;Parent=evm.model.c1.1368
c1	EVM	exon	16119500	16119686	.	+	.	ID=evm.model.c1.1368.exon19;Parent=evm.model.c1.1368
c1	EVM	CDS	16119861	16119971	.	+	0	ID=cds.evm.model.c1.1368;Parent=evm.model.c1.1368
c1	EVM	exon	16119861	16119971	.	+	.	ID=evm.model.c1.1368.exon20;Parent=evm.model.c1.1368
c1	EVM	CDS	16120112	16120235	.	+	0	ID=cds.evm.model.c1.1368;Parent=evm.model.c1.1368
c1	EVM	exon	16120112	16120235	.	+	.	ID=evm.model.c1.1368.exon21;Parent=evm.model.c1.1368
c1	EVM	CDS	16120436	16120815	.	+	2	ID=cds.evm.model.c1.1368;Parent=evm.model.c1.1368
c1	EVM	exon	16120436	16120815	.	+	.	ID=evm.model.c1.1368.exon22;Parent=evm.model.c1.1368
c1	EVM	CDS	16121481	16123448	.	+	0	ID=cds.evm.model.c1.1369;Parent=evm.model.c1.1369
c1	EVM	exon	16121481	16123448	.	+	.	ID=evm.model.c1.1369.exon1;Parent=evm.model.c1.1369
c1	EVM	gene	16121481	16124778	.	+	.	ID=evm.TU.c1.1369;Name=EVM%20prediction%20c1.1369
c1	EVM	mRNA	16121481	16124778	.	+	.	ID=evm.model.c1.1369;Parent=evm.TU.c1.1369;Name=EVM%20prediction%20c1.1369
c1	EVM	CDS	16123572	16123648	.	+	0	ID=cds.evm.model.c1.1369;Parent=evm.model.c1.1369
c1	EVM	exon	16123572	16123648	.	+	.	ID=evm.model.c1.1369.exon2;Parent=evm.model.c1.1369
c1	EVM	CDS	16123820	16123964	.	+	1	ID=cds.evm.model.c1.1369;Parent=evm.model.c1.1369
c1	EVM	exon	16123820	16123964	.	+	.	ID=evm.model.c1.1369.exon3;Parent=evm.model.c1.1369
c1	EVM	CDS	16124153	16124295	.	+	0	ID=cds.evm.model.c1.1369;Parent=evm.model.c1.1369
c1	EVM	exon	16124153	16124295	.	+	.	ID=evm.model.c1.1369.exon4;Parent=evm.model.c1.1369
c1	EVM	CDS	16124637	16124778	.	+	1	ID=cds.evm.model.c1.1369;Parent=evm.model.c1.1369
c1	EVM	exon	16124637	16124778	.	+	.	ID=evm.model.c1.1369.exon5;Parent=evm.model.c1.1369
c1	EVM	CDS	16125229	16125312	.	+	0	ID=cds.evm.model.c1.1370;Parent=evm.model.c1.1370
c1	EVM	exon	16125229	16125312	.	+	.	ID=evm.model.c1.1370.exon1;Parent=evm.model.c1.1370
c1	EVM	gene	16125229	16131792	.	+	.	ID=evm.TU.c1.1370;Name=EVM%20prediction%20c1.1370
c1	EVM	mRNA	16125229	16131792	.	+	.	ID=evm.model.c1.1370;Parent=evm.TU.c1.1370;Name=EVM%20prediction%20c1.1370;em_target=27923.ML14659a-PA;em_score=1753.0;em_evalue=0.0;em_tcov=100.0;em_OGs=COG0513@1|root,KOG0334@2759|Eukaryota,38VUQ@33154|Opisthokonta,3BBVJ@33208|Metazoa;em_COG_cat=A;em_desc=RNA secondary structure unwinding;em_max_annot_lvl=33208|Metazoa;em_Preferred_name=DDX46;em_EC=3.6.4.13;em_KEGG_ko=ko:K12811;em_KEGG_Pathway=ko03040,map03040;em_BRITE=ko00000,ko00001,ko01000,ko03041;em_PFAMs=DEAD,Helicase_C;em_GOs=GO:0000375,GO:0000377,GO:0000398,GO:0001650,GO:0001889,GO:0002376,GO:0002520,GO:0002682,GO:0002684,GO:0002694,GO:0002696,GO:0003674,GO:0003724,GO:0003824,GO:0004004,GO:0004386,GO:0005575,GO:0005622,GO:0005623,GO:0005634,GO:0005654,GO:0005681,GO:0005730,GO:0005737,GO:0006139,GO:0006396,GO:0006397,GO:0006725,GO:0006807,GO:0007275,GO:0007399,GO:0007417,GO:0007420,GO:0008026,GO:0008150,GO:0008152,GO:0008186,GO:0008380,GO:0009653,GO:0009887,GO:0009987,GO:0010467,GO:0010468,GO:0010501,GO:0016070,GO:0016071,GO:0016462,GO:0016604,GO:0016607,GO:0016787,GO:0016817,GO:0016818,GO:0016887,GO:0017111,GO:0019222,GO:0022612,GO:0030097,GO:0031016,GO:0031017,GO:0031974,GO:0031981,GO:0032501,GO:0032502,GO:0032991,GO:0034641,GO:0035239,GO:0035272,GO:0035295,GO:0042623,GO:0043170,GO:0043226,GO:0043227,GO:0043228,GO:0043229,GO:0043231,GO:0043232,GO:0043233,GO:0044237,GO:0044238,GO:0044422,GO:0044424,GO:0044428,GO:0044446,GO:0044451,GO:0044452,GO:0044464,GO:0045595,GO:0045597,GO:0045619,GO:0045621,GO:0045637,GO:0045639,GO:0045646,GO:0045648,GO:0046483,GO:0048513,GO:0048518,GO:0048522,GO:0048534,GO:0048546,GO:0048565,GO:0048731,GO:0048732,GO:0048856,GO:0050789,GO:0050793,GO:0050794,GO:0050865,GO:0050867,GO:0051094,GO:0051239,GO:0051240,GO:0051249,GO:0051251,GO:0055123,GO:0060216,GO:0060255,GO:0060322,GO:0061008,GO:0065007,GO:0065008,GO:0070013,GO:0070035,GO:0071704,GO:0072576,GO:0090304,GO:0140098,GO:1901360,GO:1901532,GO:1901534,GO:1902036,GO:1902038,GO:1902105,GO:1902107,GO:1903706,GO:1903708,GO:1990904,GO:2000026,GO:2000736,GO:2000738
c1	EVM	CDS	16125436	16125534	.	+	0	ID=cds.evm.model.c1.1370;Parent=evm.model.c1.1370
c1	EVM	exon	16125436	16125534	.	+	.	ID=evm.model.c1.1370.exon2;Parent=evm.model.c1.1370
c1	EVM	CDS	16125623	16126032	.	+	0	ID=cds.evm.model.c1.1370;Parent=evm.model.c1.1370
c1	EVM	exon	16125623	16126032	.	+	.	ID=evm.model.c1.1370.exon3;Parent=evm.model.c1.1370
c1	EVM	CDS	16126171	16126375	.	+	1	ID=cds.evm.model.c1.1370;Parent=evm.model.c1.1370
c1	EVM	exon	16126171	16126375	.	+	.	ID=evm.model.c1.1370.exon4;Parent=evm.model.c1.1370
c1	EVM	CDS	16126472	16126561	.	+	0	ID=cds.evm.model.c1.1370;Parent=evm.model.c1.1370
c1	EVM	exon	16126472	16126561	.	+	.	ID=evm.model.c1.1370.exon5;Parent=evm.model.c1.1370
c1	EVM	CDS	16127428	16127538	.	+	0	ID=cds.evm.model.c1.1370;Parent=evm.model.c1.1370
c1	EVM	exon	16127428	16127538	.	+	.	ID=evm.model.c1.1370.exon6;Parent=evm.model.c1.1370
c1	EVM	CDS	16127649	16127816	.	+	0	ID=cds.evm.model.c1.1370;Parent=evm.model.c1.1370
c1	EVM	exon	16127649	16127816	.	+	.	ID=evm.model.c1.1370.exon7;Parent=evm.model.c1.1370
c1	EVM	CDS	16128069	16128273	.	+	0	ID=cds.evm.model.c1.1370;Parent=evm.model.c1.1370
c1	EVM	exon	16128069	16128273	.	+	.	ID=evm.model.c1.1370.exon8;Parent=evm.model.c1.1370
c1	EVM	CDS	16128391	16128579	.	+	2	ID=cds.evm.model.c1.1370;Parent=evm.model.c1.1370
c1	EVM	exon	16128391	16128579	.	+	.	ID=evm.model.c1.1370.exon9;Parent=evm.model.c1.1370
c1	EVM	CDS	16128723	16129006	.	+	2	ID=cds.evm.model.c1.1370;Parent=evm.model.c1.1370
c1	EVM	exon	16128723	16129006	.	+	.	ID=evm.model.c1.1370.exon10;Parent=evm.model.c1.1370
c1	EVM	CDS	16129129	16129242	.	+	0	ID=cds.evm.model.c1.1370;Parent=evm.model.c1.1370
c1	EVM	exon	16129129	16129242	.	+	.	ID=evm.model.c1.1370.exon11;Parent=evm.model.c1.1370
c1	EVM	CDS	16129342	16129552	.	+	0	ID=cds.evm.model.c1.1370;Parent=evm.model.c1.1370
c1	EVM	exon	16129342	16129552	.	+	.	ID=evm.model.c1.1370.exon12;Parent=evm.model.c1.1370
c1	EVM	CDS	16129673	16129867	.	+	2	ID=cds.evm.model.c1.1370;Parent=evm.model.c1.1370
c1	EVM	exon	16129673	16129867	.	+	.	ID=evm.model.c1.1370.exon13;Parent=evm.model.c1.1370
c1	EVM	CDS	16130015	16130263	.	+	2	ID=cds.evm.model.c1.1370;Parent=evm.model.c1.1370
c1	EVM	exon	16130015	16130263	.	+	.	ID=evm.model.c1.1370.exon14;Parent=evm.model.c1.1370
c1	EVM	CDS	16130368	16130537	.	+	2	ID=cds.evm.model.c1.1370;Parent=evm.model.c1.1370
c1	EVM	exon	16130368	16130537	.	+	.	ID=evm.model.c1.1370.exon15;Parent=evm.model.c1.1370
c1	EVM	CDS	16130674	16130863	.	+	0	ID=cds.evm.model.c1.1370;Parent=evm.model.c1.1370
c1	EVM	exon	16130674	16130863	.	+	.	ID=evm.model.c1.1370.exon16;Parent=evm.model.c1.1370
c1	EVM	CDS	16131024	16131177	.	+	2	ID=cds.evm.model.c1.1370;Parent=evm.model.c1.1370
c1	EVM	exon	16131024	16131177	.	+	.	ID=evm.model.c1.1370.exon17;Parent=evm.model.c1.1370
c1	EVM	CDS	16131372	16131489	.	+	1	ID=cds.evm.model.c1.1370;Parent=evm.model.c1.1370
c1	EVM	exon	16131372	16131489	.	+	.	ID=evm.model.c1.1370.exon18;Parent=evm.model.c1.1370
c1	EVM	CDS	16131640	16131792	.	+	0	ID=cds.evm.model.c1.1370;Parent=evm.model.c1.1370
c1	EVM	exon	16131640	16131792	.	+	.	ID=evm.model.c1.1370.exon19;Parent=evm.model.c1.1370
c1	EVM	CDS	16132517	16132801	.	-	0	ID=cds.evm.model.c1.1371;Parent=evm.model.c1.1371
c1	EVM	exon	16132517	16132801	.	-	.	ID=evm.model.c1.1371.exon22;Parent=evm.model.c1.1371
c1	EVM	gene	16132517	16141533	.	-	.	ID=evm.TU.c1.1371;Name=EVM%20prediction%20c1.1371
c1	EVM	mRNA	16132517	16141533	.	-	.	ID=evm.model.c1.1371;Parent=evm.TU.c1.1371;Name=EVM%20prediction%20c1.1371;em_target=27923.ML146510a-PA;em_score=1066.0;em_evalue=0.0;em_tcov=100.0;em_OGs=2CXDN@1|root,2RX0K@2759|Eukaryota,38W8Y@33154|Opisthokonta,3BU4G@33208|Metazoa;em_COG_cat=None;em_desc=None;em_max_annot_lvl=33208|Metazoa;em_PFAMs=;em_KEGG_ko=ko:K21879;em_BRITE=ko00000,ko03036;em_Preferred_name=
c1	EVM	CDS	16132924	16133001	.	-	0	ID=cds.evm.model.c1.1371;Parent=evm.model.c1.1371
c1	EVM	exon	16132924	16133001	.	-	.	ID=evm.model.c1.1371.exon21;Parent=evm.model.c1.1371
c1	EVM	CDS	16133139	16133297	.	-	0	ID=cds.evm.model.c1.1371;Parent=evm.model.c1.1371
c1	EVM	exon	16133139	16133297	.	-	.	ID=evm.model.c1.1371.exon20;Parent=evm.model.c1.1371
c1	EVM	CDS	16133787	16133903	.	-	0	ID=cds.evm.model.c1.1371;Parent=evm.model.c1.1371
c1	EVM	exon	16133787	16133903	.	-	.	ID=evm.model.c1.1371.exon19;Parent=evm.model.c1.1371
c1	EVM	CDS	16134754	16135086	.	-	0	ID=cds.evm.model.c1.1371;Parent=evm.model.c1.1371
c1	EVM	exon	16134754	16135086	.	-	.	ID=evm.model.c1.1371.exon18;Parent=evm.model.c1.1371
c1	EVM	CDS	16135225	16135391	.	-	2	ID=cds.evm.model.c1.1371;Parent=evm.model.c1.1371
c1	EVM	exon	16135225	16135391	.	-	.	ID=evm.model.c1.1371.exon17;Parent=evm.model.c1.1371
c1	EVM	CDS	16135562	16135648	.	-	2	ID=cds.evm.model.c1.1371;Parent=evm.model.c1.1371
c1	EVM	exon	16135562	16135648	.	-	.	ID=evm.model.c1.1371.exon16;Parent=evm.model.c1.1371
c1	EVM	CDS	16135810	16137192	.	-	2	ID=cds.evm.model.c1.1371;Parent=evm.model.c1.1371
c1	EVM	exon	16135810	16137192	.	-	.	ID=evm.model.c1.1371.exon15;Parent=evm.model.c1.1371
c1	EVM	CDS	16137326	16137484	.	-	2	ID=cds.evm.model.c1.1371;Parent=evm.model.c1.1371
c1	EVM	exon	16137326	16137484	.	-	.	ID=evm.model.c1.1371.exon14;Parent=evm.model.c1.1371
c1	EVM	CDS	16137599	16137719	.	-	0	ID=cds.evm.model.c1.1371;Parent=evm.model.c1.1371
c1	EVM	exon	16137599	16137719	.	-	.	ID=evm.model.c1.1371.exon13;Parent=evm.model.c1.1371
c1	EVM	CDS	16137893	16138206	.	-	2	ID=cds.evm.model.c1.1371;Parent=evm.model.c1.1371
c1	EVM	exon	16137893	16138206	.	-	.	ID=evm.model.c1.1371.exon12;Parent=evm.model.c1.1371
c1	EVM	CDS	16138348	16138518	.	-	2	ID=cds.evm.model.c1.1371;Parent=evm.model.c1.1371
c1	EVM	exon	16138348	16138518	.	-	.	ID=evm.model.c1.1371.exon11;Parent=evm.model.c1.1371
c1	EVM	CDS	16138688	16138855	.	-	2	ID=cds.evm.model.c1.1371;Parent=evm.model.c1.1371
c1	EVM	exon	16138688	16138855	.	-	.	ID=evm.model.c1.1371.exon10;Parent=evm.model.c1.1371
c1	EVM	CDS	16139055	16139185	.	-	1	ID=cds.evm.model.c1.1371;Parent=evm.model.c1.1371
c1	EVM	exon	16139055	16139185	.	-	.	ID=evm.model.c1.1371.exon9;Parent=evm.model.c1.1371
c1	EVM	CDS	16139326	16139450	.	-	0	ID=cds.evm.model.c1.1371;Parent=evm.model.c1.1371
c1	EVM	exon	16139326	16139450	.	-	.	ID=evm.model.c1.1371.exon8;Parent=evm.model.c1.1371
c1	EVM	CDS	16139626	16139828	.	-	2	ID=cds.evm.model.c1.1371;Parent=evm.model.c1.1371
c1	EVM	exon	16139626	16139828	.	-	.	ID=evm.model.c1.1371.exon7;Parent=evm.model.c1.1371
c1	EVM	CDS	16139985	16140148	.	-	1	ID=cds.evm.model.c1.1371;Parent=evm.model.c1.1371
c1	EVM	exon	16139985	16140148	.	-	.	ID=evm.model.c1.1371.exon6;Parent=evm.model.c1.1371
c1	EVM	CDS	16140281	16140401	.	-	2	ID=cds.evm.model.c1.1371;Parent=evm.model.c1.1371
c1	EVM	exon	16140281	16140401	.	-	.	ID=evm.model.c1.1371.exon5;Parent=evm.model.c1.1371
c1	EVM	CDS	16140529	16140670	.	-	0	ID=cds.evm.model.c1.1371;Parent=evm.model.c1.1371
c1	EVM	exon	16140529	16140670	.	-	.	ID=evm.model.c1.1371.exon4;Parent=evm.model.c1.1371
c1	EVM	CDS	16140878	16141100	.	-	1	ID=cds.evm.model.c1.1371;Parent=evm.model.c1.1371
c1	EVM	exon	16140878	16141100	.	-	.	ID=evm.model.c1.1371.exon3;Parent=evm.model.c1.1371
c1	EVM	CDS	16141249	16141353	.	-	1	ID=cds.evm.model.c1.1371;Parent=evm.model.c1.1371
c1	EVM	exon	16141249	16141353	.	-	.	ID=evm.model.c1.1371.exon2;Parent=evm.model.c1.1371
c1	EVM	CDS	16141520	16141533	.	-	0	ID=cds.evm.model.c1.1371;Parent=evm.model.c1.1371
c1	EVM	exon	16141520	16141533	.	-	.	ID=evm.model.c1.1371.exon1;Parent=evm.model.c1.1371
c1	EVM	CDS	16159107	16159175	.	+	0	ID=cds.evm.model.c1.1372;Parent=evm.model.c1.1372
c1	EVM	exon	16159107	16159175	.	+	.	ID=evm.model.c1.1372.exon1;Parent=evm.model.c1.1372
c1	EVM	gene	16159107	16160797	.	+	.	ID=evm.TU.c1.1372;Name=EVM%20prediction%20c1.1372
c1	EVM	mRNA	16159107	16160797	.	+	.	ID=evm.model.c1.1372;Parent=evm.TU.c1.1372;Name=EVM%20prediction%20c1.1372
c1	EVM	CDS	16159325	16159419	.	+	0	ID=cds.evm.model.c1.1372;Parent=evm.model.c1.1372
c1	EVM	exon	16159325	16159419	.	+	.	ID=evm.model.c1.1372.exon2;Parent=evm.model.c1.1372
c1	EVM	CDS	16159736	16159838	.	+	1	ID=cds.evm.model.c1.1372;Parent=evm.model.c1.1372
c1	EVM	exon	16159736	16159838	.	+	.	ID=evm.model.c1.1372.exon3;Parent=evm.model.c1.1372
c1	EVM	CDS	16160053	16160124	.	+	0	ID=cds.evm.model.c1.1372;Parent=evm.model.c1.1372
c1	EVM	exon	16160053	16160124	.	+	.	ID=evm.model.c1.1372.exon4;Parent=evm.model.c1.1372
c1	EVM	CDS	16160462	16160797	.	+	0	ID=cds.evm.model.c1.1372;Parent=evm.model.c1.1372
c1	EVM	exon	16160462	16160797	.	+	.	ID=evm.model.c1.1372.exon5;Parent=evm.model.c1.1372
c1	EVM	CDS	16164825	16164832	.	-	2	ID=cds.evm.model.c1.1373;Parent=evm.model.c1.1373
c1	EVM	exon	16164825	16164832	.	-	.	ID=evm.model.c1.1373.exon26;Parent=evm.model.c1.1373
c1	EVM	gene	16164825	16190634	.	-	.	ID=evm.TU.c1.1373;Name=EVM%20prediction%20c1.1373
c1	EVM	mRNA	16164825	16190634	.	-	.	ID=evm.model.c1.1373;Parent=evm.TU.c1.1373;Name=EVM%20prediction%20c1.1373;em_target=27923.ML09667a-PA;em_score=814.0;em_evalue=2.72e-288;em_tcov=99.0;em_OGs=COG0235@1|root,KOG3699@2759|Eukaryota,38BZP@33154|Opisthokonta,3B943@33208|Metazoa;em_COG_cat=TZ;em_desc=Adducin 3 (Gamma);em_max_annot_lvl=33208|Metazoa;em_KEGG_ko=ko:K18622;em_BRITE=ko00000,ko04812;em_PFAMs=Aldolase_II;em_Preferred_name=
c1	EVM	CDS	16165607	16165685	.	-	0	ID=cds.evm.model.c1.1373;Parent=evm.model.c1.1373
c1	EVM	exon	16165607	16165685	.	-	.	ID=evm.model.c1.1373.exon25;Parent=evm.model.c1.1373
c1	EVM	CDS	16165812	16165897	.	-	2	ID=cds.evm.model.c1.1373;Parent=evm.model.c1.1373
c1	EVM	exon	16165812	16165897	.	-	.	ID=evm.model.c1.1373.exon24;Parent=evm.model.c1.1373
c1	EVM	CDS	16166007	16166079	.	-	0	ID=cds.evm.model.c1.1373;Parent=evm.model.c1.1373
c1	EVM	exon	16166007	16166079	.	-	.	ID=evm.model.c1.1373.exon23;Parent=evm.model.c1.1373
c1	EVM	CDS	16166641	16166799	.	-	0	ID=cds.evm.model.c1.1373;Parent=evm.model.c1.1373
c1	EVM	exon	16166641	16166799	.	-	.	ID=evm.model.c1.1373.exon22;Parent=evm.model.c1.1373
c1	EVM	CDS	16166922	16167047	.	-	0	ID=cds.evm.model.c1.1373;Parent=evm.model.c1.1373
c1	EVM	exon	16166922	16167047	.	-	.	ID=evm.model.c1.1373.exon21;Parent=evm.model.c1.1373
c1	EVM	CDS	16167261	16167401	.	-	0	ID=cds.evm.model.c1.1373;Parent=evm.model.c1.1373
c1	EVM	exon	16167261	16167401	.	-	.	ID=evm.model.c1.1373.exon20;Parent=evm.model.c1.1373
c1	EVM	CDS	16167878	16167922	.	-	0	ID=cds.evm.model.c1.1373;Parent=evm.model.c1.1373
c1	EVM	exon	16167878	16167922	.	-	.	ID=evm.model.c1.1373.exon19;Parent=evm.model.c1.1373
c1	EVM	CDS	16168139	16168264	.	-	0	ID=cds.evm.model.c1.1373;Parent=evm.model.c1.1373
c1	EVM	exon	16168139	16168264	.	-	.	ID=evm.model.c1.1373.exon18;Parent=evm.model.c1.1373
c1	EVM	CDS	16168419	16168490	.	-	0	ID=cds.evm.model.c1.1373;Parent=evm.model.c1.1373
c1	EVM	exon	16168419	16168490	.	-	.	ID=evm.model.c1.1373.exon17;Parent=evm.model.c1.1373
c1	EVM	CDS	16169168	16169805	.	-	2	ID=cds.evm.model.c1.1373;Parent=evm.model.c1.1373
c1	EVM	exon	16169168	16169805	.	-	.	ID=evm.model.c1.1373.exon16;Parent=evm.model.c1.1373
c1	EVM	CDS	16169914	16169986	.	-	0	ID=cds.evm.model.c1.1373;Parent=evm.model.c1.1373
c1	EVM	exon	16169914	16169986	.	-	.	ID=evm.model.c1.1373.exon15;Parent=evm.model.c1.1373
c1	EVM	CDS	16170106	16170381	.	-	0	ID=cds.evm.model.c1.1373;Parent=evm.model.c1.1373
c1	EVM	exon	16170106	16170381	.	-	.	ID=evm.model.c1.1373.exon14;Parent=evm.model.c1.1373
c1	EVM	CDS	16170870	16170969	.	-	1	ID=cds.evm.model.c1.1373;Parent=evm.model.c1.1373
c1	EVM	exon	16170870	16170969	.	-	.	ID=evm.model.c1.1373.exon13;Parent=evm.model.c1.1373
c1	EVM	CDS	16171306	16171418	.	-	0	ID=cds.evm.model.c1.1373;Parent=evm.model.c1.1373
c1	EVM	exon	16171306	16171418	.	-	.	ID=evm.model.c1.1373.exon12;Parent=evm.model.c1.1373
c1	EVM	CDS	16171729	16171821	.	-	0	ID=cds.evm.model.c1.1373;Parent=evm.model.c1.1373
c1	EVM	exon	16171729	16171821	.	-	.	ID=evm.model.c1.1373.exon11;Parent=evm.model.c1.1373
c1	EVM	CDS	16174161	16174211	.	-	0	ID=cds.evm.model.c1.1373;Parent=evm.model.c1.1373
c1	EVM	exon	16174161	16174211	.	-	.	ID=evm.model.c1.1373.exon10;Parent=evm.model.c1.1373
c1	EVM	CDS	16175294	16175418	.	-	2	ID=cds.evm.model.c1.1373;Parent=evm.model.c1.1373
c1	EVM	exon	16175294	16175418	.	-	.	ID=evm.model.c1.1373.exon9;Parent=evm.model.c1.1373
c1	EVM	CDS	16176381	16176480	.	-	0	ID=cds.evm.model.c1.1373;Parent=evm.model.c1.1373
c1	EVM	exon	16176381	16176480	.	-	.	ID=evm.model.c1.1373.exon8;Parent=evm.model.c1.1373
c1	EVM	CDS	16176637	16176802	.	-	1	ID=cds.evm.model.c1.1373;Parent=evm.model.c1.1373
c1	EVM	exon	16176637	16176802	.	-	.	ID=evm.model.c1.1373.exon7;Parent=evm.model.c1.1373
c1	EVM	CDS	16176985	16177171	.	-	2	ID=cds.evm.model.c1.1373;Parent=evm.model.c1.1373
c1	EVM	exon	16176985	16177171	.	-	.	ID=evm.model.c1.1373.exon6;Parent=evm.model.c1.1373
c1	EVM	CDS	16182731	16182770	.	-	0	ID=cds.evm.model.c1.1373;Parent=evm.model.c1.1373
c1	EVM	exon	16182731	16182770	.	-	.	ID=evm.model.c1.1373.exon5;Parent=evm.model.c1.1373
c1	EVM	CDS	16182872	16182969	.	-	2	ID=cds.evm.model.c1.1373;Parent=evm.model.c1.1373
c1	EVM	exon	16182872	16182969	.	-	.	ID=evm.model.c1.1373.exon4;Parent=evm.model.c1.1373
c1	EVM	CDS	16184323	16184337	.	-	2	ID=cds.evm.model.c1.1373;Parent=evm.model.c1.1373
c1	EVM	exon	16184323	16184337	.	-	.	ID=evm.model.c1.1373.exon3;Parent=evm.model.c1.1373
c1	EVM	CDS	16184851	16185002	.	-	1	ID=cds.evm.model.c1.1373;Parent=evm.model.c1.1373
c1	EVM	exon	16184851	16185002	.	-	.	ID=evm.model.c1.1373.exon2;Parent=evm.model.c1.1373
c1	EVM	CDS	16190588	16190634	.	-	0	ID=cds.evm.model.c1.1373;Parent=evm.model.c1.1373
c1	EVM	exon	16190588	16190634	.	-	.	ID=evm.model.c1.1373.exon1;Parent=evm.model.c1.1373
c1	EVM	CDS	16190930	16190962	.	+	0	ID=cds.evm.model.c1.1374;Parent=evm.model.c1.1374
c1	EVM	exon	16190930	16190962	.	+	.	ID=evm.model.c1.1374.exon1;Parent=evm.model.c1.1374
c1	EVM	gene	16190930	16196232	.	+	.	ID=evm.TU.c1.1374;Name=EVM%20prediction%20c1.1374
c1	EVM	mRNA	16190930	16196232	.	+	.	ID=evm.model.c1.1374;Parent=evm.TU.c1.1374;Name=EVM%20prediction%20c1.1374;em_target=27923.ML09664a-PA;em_score=595.0;em_evalue=1.48e-214;em_tcov=100.0;em_OGs=COG1184@1|root,KOG1466@2759|Eukaryota,38HZY@33154|Opisthokonta,3BEJN@33208|Metazoa;em_COG_cat=J;em_desc=translation initiation factor activity;em_max_annot_lvl=33208|Metazoa;em_Preferred_name=EIF2B1;em_KEGG_ko=ko:K03239;em_KEGG_Pathway=ko03013,map03013;em_BRITE=ko00000,ko00001,ko03012;em_PFAMs=IF-2B;em_GOs=GO:0000166,GO:0001882,GO:0001883,GO:0002253,GO:0002376,GO:0002429,GO:0002682,GO:0002684,GO:0002757,GO:0002764,GO:0002768,GO:0003674,GO:0003676,GO:0003723,GO:0003743,GO:0005488,GO:0005515,GO:0005525,GO:0005575,GO:0005622,GO:0005623,GO:0005737,GO:0005829,GO:0005850,GO:0005851,GO:0005886,GO:0006412,GO:0006413,GO:0006518,GO:0006807,GO:0006950,GO:0007154,GO:0007165,GO:0007166,GO:0007275,GO:0007399,GO:0007417,GO:0008135,GO:0008150,GO:0008152,GO:0009058,GO:0009059,GO:0009266,GO:0009408,GO:0009605,GO:0009628,GO:0009719,GO:0009725,GO:0009743,GO:0009746,GO:0009749,GO:0009987,GO:0009991,GO:0010001,GO:0010033,GO:0010243,GO:0010467,GO:0014003,GO:0016020,GO:0017076,GO:0019001,GO:0019003,GO:0019538,GO:0021782,GO:0022008,GO:0023052,GO:0030154,GO:0030234,GO:0031667,GO:0032091,GO:0032501,GO:0032502,GO:0032549,GO:0032550,GO:0032553,GO:0032555,GO:0032561,GO:0032991,GO:0034284,GO:0034641,GO:0034645,GO:0035639,GO:0036094,GO:0042063,GO:0042221,GO:0042594,GO:0042802,GO:0043043,GO:0043167,GO:0043168,GO:0043170,GO:0043393,GO:0043434,GO:0043603,GO:0043604,GO:0044092,GO:0044093,GO:0044237,GO:0044238,GO:0044249,GO:0044260,GO:0044267,GO:0044271,GO:0044424,GO:0044444,GO:0044464,GO:0048468,GO:0048518,GO:0048519,GO:0048583,GO:0048584,GO:0048709,GO:0048731,GO:0048856,GO:0048869,GO:0050776,GO:0050778,GO:0050789,GO:0050790,GO:0050794,GO:0050851,GO:0050852,GO:0050896,GO:0051098,GO:0051099,GO:0051100,GO:0051716,GO:0065007,GO:0065009,GO:0071704,GO:0071944,GO:0097159,GO:0097367,GO:0098772,GO:1901265,GO:1901363,GO:1901564,GO:1901566,GO:1901576,GO:1901652,GO:1901698,GO:1901700,GO:1904424,GO:1905097,GO:1905098,GO:1990928
c1	EVM	CDS	16191094	16191169	.	+	0	ID=cds.evm.model.c1.1374;Parent=evm.model.c1.1374
c1	EVM	exon	16191094	16191169	.	+	.	ID=evm.model.c1.1374.exon2;Parent=evm.model.c1.1374
c1	EVM	CDS	16193399	16193409	.	+	2	ID=cds.evm.model.c1.1374;Parent=evm.model.c1.1374
c1	EVM	exon	16193399	16193409	.	+	.	ID=evm.model.c1.1374.exon3;Parent=evm.model.c1.1374
c1	EVM	CDS	16193649	16193801	.	+	0	ID=cds.evm.model.c1.1374;Parent=evm.model.c1.1374
c1	EVM	exon	16193649	16193801	.	+	.	ID=evm.model.c1.1374.exon4;Parent=evm.model.c1.1374
c1	EVM	CDS	16195456	16196232	.	+	0	ID=cds.evm.model.c1.1374;Parent=evm.model.c1.1374
c1	EVM	exon	16195456	16196232	.	+	.	ID=evm.model.c1.1374.exon5;Parent=evm.model.c1.1374
c1	EVM	CDS	16196791	16196842	.	+	0	ID=cds.evm.model.c1.1375;Parent=evm.model.c1.1375
c1	EVM	exon	16196791	16196842	.	+	.	ID=evm.model.c1.1375.exon1;Parent=evm.model.c1.1375
c1	EVM	gene	16196791	16209593	.	+	.	ID=evm.TU.c1.1375;Name=EVM%20prediction%20c1.1375
c1	EVM	mRNA	16196791	16209593	.	+	.	ID=evm.model.c1.1375;Parent=evm.TU.c1.1375;Name=EVM%20prediction%20c1.1375;em_target=27923.ML09663a-PA;em_score=1873.0;em_evalue=0.0;em_tcov=86.2;em_OGs=COG2940@1|root,KOG4442@2759|Eukaryota,38EHH@33154|Opisthokonta,3B9YU@33208|Metazoa;em_COG_cat=U;em_desc=Histone-lysine N-methyltransferase;em_max_annot_lvl=33208|Metazoa;em_EC=2.1.1.43;em_KEGG_ko=ko:K11423;em_KEGG_Pathway=ko00310,map00310;em_KEGG_Reaction=R03875,R03938,R04866,R04867;em_KEGG_rclass=RC00003,RC00060,RC00181,RC00496;em_BRITE=ko00000,ko00001,ko01000,ko03036;em_PFAMs=SET,SRI,WW;em_Preferred_name=;em_GOs=GO:0000122,GO:0002164,GO:0002165,GO:0002168,GO:0003674,GO:0003824,GO:0005488,GO:0005515,GO:0005575,GO:0005622,GO:0005623,GO:0005634,GO:0006325,GO:0006355,GO:0006357,GO:0006464,GO:0006479,GO:0006807,GO:0006996,GO:0007154,GO:0007165,GO:0007275,GO:0007444,GO:0008150,GO:0008152,GO:0008168,GO:0008170,GO:0008213,GO:0008276,GO:0008757,GO:0009719,GO:0009725,GO:0009755,GO:0009791,GO:0009888,GO:0009889,GO:0009890,GO:0009892,GO:0009987,GO:0010033,GO:0010452,GO:0010468,GO:0010556,GO:0010558,GO:0010605,GO:0010629,GO:0014070,GO:0016043,GO:0016278,GO:0016279,GO:0016569,GO:0016570,GO:0016571,GO:0016740,GO:0016741,GO:0018022,GO:0018024,GO:0018193,GO:0018205,GO:0019219,GO:0019222,GO:0019538,GO:0023052,GO:0030518,GO:0030522,GO:0031323,GO:0031324,GO:0031326,GO:0031327,GO:0032259,GO:0032501,GO:0032502,GO:0032870,GO:0033993,GO:0034968,GO:0035075,GO:0035076,GO:0035220,GO:0035295,GO:0036211,GO:0036314,GO:0036315,GO:0040027,GO:0040028,GO:0042054,GO:0042221,GO:0043170,GO:0043226,GO:0043227,GO:0043229,GO:0043231,GO:0043401,GO:0043412,GO:0043414,GO:0044237,GO:0044238,GO:0044260,GO:0044267,GO:0044424,GO:0044464,GO:0045892,GO:0045934,GO:0046975,GO:0048513,GO:0048519,GO:0048523,GO:0048545,GO:0048580,GO:0048581,GO:0048731,GO:0048856,GO:0050789,GO:0050793,GO:0050794,GO:0050896,GO:0051093,GO:0051171,GO:0051172,GO:0051219,GO:0051239,GO:0051241,GO:0051252,GO:0051253,GO:0051276,GO:0051567,GO:0051716,GO:0060255,GO:0060429,GO:0061062,GO:0061064,GO:0061647,GO:0065007,GO:0070887,GO:0071310,GO:0071383,GO:0071390,GO:0071396,GO:0071407,GO:0071495,GO:0071704,GO:0071840,GO:0080090,GO:0097305,GO:0097306,GO:0140096,GO:1901564,GO:1901654,GO:1901655,GO:1901700,GO:1901701,GO:1902679,GO:1903506,GO:1903507,GO:2000026,GO:2000112,GO:2000113,GO:2001141
c1	EVM	CDS	16199307	16200567	.	+	2	ID=cds.evm.model.c1.1375;Parent=evm.model.c1.1375
c1	EVM	exon	16199307	16200567	.	+	.	ID=evm.model.c1.1375.exon2;Parent=evm.model.c1.1375
c1	EVM	CDS	16200735	16200845	.	+	1	ID=cds.evm.model.c1.1375;Parent=evm.model.c1.1375
c1	EVM	exon	16200735	16200845	.	+	.	ID=evm.model.c1.1375.exon3;Parent=evm.model.c1.1375
c1	EVM	CDS	16201212	16201542	.	+	1	ID=cds.evm.model.c1.1375;Parent=evm.model.c1.1375
c1	EVM	exon	16201212	16201542	.	+	.	ID=evm.model.c1.1375.exon4;Parent=evm.model.c1.1375
c1	EVM	CDS	16201663	16201760	.	+	0	ID=cds.evm.model.c1.1375;Parent=evm.model.c1.1375
c1	EVM	exon	16201663	16201760	.	+	.	ID=evm.model.c1.1375.exon5;Parent=evm.model.c1.1375
c1	EVM	CDS	16201912	16202062	.	+	1	ID=cds.evm.model.c1.1375;Parent=evm.model.c1.1375
c1	EVM	exon	16201912	16202062	.	+	.	ID=evm.model.c1.1375.exon6;Parent=evm.model.c1.1375
c1	EVM	CDS	16202196	16202330	.	+	0	ID=cds.evm.model.c1.1375;Parent=evm.model.c1.1375
c1	EVM	exon	16202196	16202330	.	+	.	ID=evm.model.c1.1375.exon7;Parent=evm.model.c1.1375
c1	EVM	CDS	16202463	16202654	.	+	0	ID=cds.evm.model.c1.1375;Parent=evm.model.c1.1375
c1	EVM	exon	16202463	16202654	.	+	.	ID=evm.model.c1.1375.exon8;Parent=evm.model.c1.1375
c1	EVM	CDS	16202845	16203082	.	+	0	ID=cds.evm.model.c1.1375;Parent=evm.model.c1.1375
c1	EVM	exon	16202845	16203082	.	+	.	ID=evm.model.c1.1375.exon9;Parent=evm.model.c1.1375
c1	EVM	CDS	16203190	16204859	.	+	2	ID=cds.evm.model.c1.1375;Parent=evm.model.c1.1375
c1	EVM	exon	16203190	16204859	.	+	.	ID=evm.model.c1.1375.exon10;Parent=evm.model.c1.1375
c1	EVM	CDS	16205185	16205220	.	+	0	ID=cds.evm.model.c1.1375;Parent=evm.model.c1.1375
c1	EVM	exon	16205185	16205220	.	+	.	ID=evm.model.c1.1375.exon11;Parent=evm.model.c1.1375
c1	EVM	CDS	16205477	16205596	.	+	0	ID=cds.evm.model.c1.1375;Parent=evm.model.c1.1375
c1	EVM	exon	16205477	16205596	.	+	.	ID=evm.model.c1.1375.exon12;Parent=evm.model.c1.1375
c1	EVM	CDS	16205735	16205910	.	+	0	ID=cds.evm.model.c1.1375;Parent=evm.model.c1.1375
c1	EVM	exon	16205735	16205910	.	+	.	ID=evm.model.c1.1375.exon13;Parent=evm.model.c1.1375
c1	EVM	CDS	16206622	16206782	.	+	1	ID=cds.evm.model.c1.1375;Parent=evm.model.c1.1375
c1	EVM	exon	16206622	16206782	.	+	.	ID=evm.model.c1.1375.exon14;Parent=evm.model.c1.1375
c1	EVM	CDS	16208709	16208879	.	+	2	ID=cds.evm.model.c1.1375;Parent=evm.model.c1.1375
c1	EVM	exon	16208709	16208879	.	+	.	ID=evm.model.c1.1375.exon15;Parent=evm.model.c1.1375
c1	EVM	CDS	16209037	16209176	.	+	2	ID=cds.evm.model.c1.1375;Parent=evm.model.c1.1375
c1	EVM	exon	16209037	16209176	.	+	.	ID=evm.model.c1.1375.exon16;Parent=evm.model.c1.1375
c1	EVM	CDS	16209585	16209593	.	+	0	ID=cds.evm.model.c1.1375;Parent=evm.model.c1.1375
c1	EVM	exon	16209585	16209593	.	+	.	ID=evm.model.c1.1375.exon17;Parent=evm.model.c1.1375
c1	EVM	CDS	16210960	16211913	.	-	0	ID=cds.evm.model.c1.1376;Parent=evm.model.c1.1376
c1	EVM	exon	16210960	16211913	.	-	.	ID=evm.model.c1.1376.exon2;Parent=evm.model.c1.1376
c1	EVM	gene	16210960	16213573	.	-	.	ID=evm.TU.c1.1376;Name=EVM%20prediction%20c1.1376
c1	EVM	mRNA	16210960	16213573	.	-	.	ID=evm.model.c1.1376;Parent=evm.TU.c1.1376;Name=EVM%20prediction%20c1.1376;em_target=27923.ML259912a-PA;em_score=1529.0;em_evalue=0.0;em_tcov=75.3;em_OGs=KOG2087@1|root,KOG2087@2759|Eukaryota,3ARE4@33154|Opisthokonta,3BXDX@33208|Metazoa;em_COG_cat=T;em_desc=Low-density lipoprotein receptor domain class A;em_max_annot_lvl=2759|Eukaryota;em_PFAMs=7tm_1,Ldl_recept_a;em_Preferred_name=
c1	EVM	CDS	16212131	16213573	.	-	0	ID=cds.evm.model.c1.1376;Parent=evm.model.c1.1376
c1	EVM	exon	16212131	16213573	.	-	.	ID=evm.model.c1.1376.exon1;Parent=evm.model.c1.1376
c1	EVM	CDS	16213643	16214263	.	-	0	ID=cds.evm.model.c1.1377;Parent=evm.model.c1.1377
c1	EVM	gene	16213643	16214263	.	-	.	ID=evm.TU.c1.1377;Name=EVM%20prediction%20c1.1377
c1	EVM	mRNA	16213643	16214263	.	-	.	ID=evm.model.c1.1377;Parent=evm.TU.c1.1377;Name=EVM%20prediction%20c1.1377;em_target=27923.ML259912a-PA;em_score=413.0;em_evalue=2.56e-135;em_tcov=17.5;em_OGs=KOG2087@1|root,KOG2087@2759|Eukaryota,3ARE4@33154|Opisthokonta,3BXDX@33208|Metazoa;em_COG_cat=T;em_desc=Low-density lipoprotein receptor domain class A;em_max_annot_lvl=2759|Eukaryota;em_PFAMs=7tm_1,Ldl_recept_a;em_Preferred_name=
c1	EVM	exon	16213643	16214263	.	-	.	ID=evm.model.c1.1377.exon1;Parent=evm.model.c1.1377
c1	EVM	CDS	16224797	16224850	.	-	0	ID=cds.evm.model.c1.1378;Parent=evm.model.c1.1378
c1	EVM	exon	16224797	16224850	.	-	.	ID=evm.model.c1.1378.exon13;Parent=evm.model.c1.1378
c1	EVM	gene	16224797	16276969	.	-	.	ID=evm.TU.c1.1378;Name=EVM%20prediction%20c1.1378
c1	EVM	mRNA	16224797	16276969	.	-	.	ID=evm.model.c1.1378;Parent=evm.TU.c1.1378;Name=EVM%20prediction%20c1.1378;em_target=27923.ML259913a-PA;em_score=261.0;em_evalue=1.98e-82;em_tcov=64.2;em_OGs=28K4K@1|root,2QSJ6@2759|Eukaryota,38E52@33154|Opisthokonta,3BBRT@33208|Metazoa;em_COG_cat=S;em_desc=motor activity;em_max_annot_lvl=33208|Metazoa;em_Preferred_name=CCDC102A;em_KEGG_ko=ko:K16759;em_BRITE=ko00000,ko03036;em_PFAMs=Myosin_tail_1;em_GOs=
c1	EVM	CDS	16228383	16228496	.	-	0	ID=cds.evm.model.c1.1378;Parent=evm.model.c1.1378
c1	EVM	exon	16228383	16228496	.	-	.	ID=evm.model.c1.1378.exon12;Parent=evm.model.c1.1378
c1	EVM	CDS	16228721	16228777	.	-	0	ID=cds.evm.model.c1.1378;Parent=evm.model.c1.1378
c1	EVM	exon	16228721	16228777	.	-	.	ID=evm.model.c1.1378.exon11;Parent=evm.model.c1.1378
c1	EVM	CDS	16229914	16230006	.	-	0	ID=cds.evm.model.c1.1378;Parent=evm.model.c1.1378
c1	EVM	exon	16229914	16230006	.	-	.	ID=evm.model.c1.1378.exon10;Parent=evm.model.c1.1378
c1	EVM	CDS	16235162	16235272	.	-	0	ID=cds.evm.model.c1.1378;Parent=evm.model.c1.1378
c1	EVM	exon	16235162	16235272	.	-	.	ID=evm.model.c1.1378.exon9;Parent=evm.model.c1.1378
c1	EVM	CDS	16235425	16235544	.	-	0	ID=cds.evm.model.c1.1378;Parent=evm.model.c1.1378
c1	EVM	exon	16235425	16235544	.	-	.	ID=evm.model.c1.1378.exon8;Parent=evm.model.c1.1378
c1	EVM	CDS	16240917	16241025	.	-	1	ID=cds.evm.model.c1.1378;Parent=evm.model.c1.1378
c1	EVM	exon	16240917	16241025	.	-	.	ID=evm.model.c1.1378.exon7;Parent=evm.model.c1.1378
c1	EVM	CDS	16254329	16254461	.	-	2	ID=cds.evm.model.c1.1378;Parent=evm.model.c1.1378
c1	EVM	exon	16254329	16254461	.	-	.	ID=evm.model.c1.1378.exon6;Parent=evm.model.c1.1378
c1	EVM	CDS	16255071	16255250	.	-	2	ID=cds.evm.model.c1.1378;Parent=evm.model.c1.1378
c1	EVM	exon	16255071	16255250	.	-	.	ID=evm.model.c1.1378.exon5;Parent=evm.model.c1.1378
c1	EVM	CDS	16258622	16258758	.	-	1	ID=cds.evm.model.c1.1378;Parent=evm.model.c1.1378
c1	EVM	exon	16258622	16258758	.	-	.	ID=evm.model.c1.1378.exon4;Parent=evm.model.c1.1378
c1	EVM	CDS	16276325	16276413	.	-	0	ID=cds.evm.model.c1.1378;Parent=evm.model.c1.1378
c1	EVM	exon	16276325	16276413	.	-	.	ID=evm.model.c1.1378.exon3;Parent=evm.model.c1.1378
c1	EVM	CDS	16276510	16276654	.	-	1	ID=cds.evm.model.c1.1378;Parent=evm.model.c1.1378
c1	EVM	exon	16276510	16276654	.	-	.	ID=evm.model.c1.1378.exon2;Parent=evm.model.c1.1378
c1	EVM	CDS	16276863	16276969	.	-	0	ID=cds.evm.model.c1.1378;Parent=evm.model.c1.1378
c1	EVM	exon	16276863	16276969	.	-	.	ID=evm.model.c1.1378.exon1;Parent=evm.model.c1.1378
c1	EVM	CDS	16277830	16277839	.	+	0	ID=cds.evm.model.c1.1379;Parent=evm.model.c1.1379
c1	EVM	exon	16277830	16277839	.	+	.	ID=evm.model.c1.1379.exon1;Parent=evm.model.c1.1379
c1	EVM	gene	16277830	16280897	.	+	.	ID=evm.TU.c1.1379;Name=EVM%20prediction%20c1.1379
c1	EVM	mRNA	16277830	16280897	.	+	.	ID=evm.model.c1.1379;Parent=evm.TU.c1.1379;Name=EVM%20prediction%20c1.1379;em_target=27923.ML26922a-PA;em_score=929.0;em_evalue=0.0;em_tcov=93.7;em_OGs=COG2234@1|root,KOG2195@2759|Eukaryota,38ERK@33154|Opisthokonta,3BF1R@33208|Metazoa;em_COG_cat=OP;em_desc=acidic dipeptidase;em_max_annot_lvl=33208|Metazoa;em_PFAMs=PA,Peptidase_M28,TFR_dimer;em_EC=3.4.17.21;em_KEGG_ko=ko:K01301;em_BRITE=ko00000,ko01000,ko01002;em_Preferred_name=
c1	EVM	CDS	16277933	16278002	.	+	2	ID=cds.evm.model.c1.1379;Parent=evm.model.c1.1379
c1	EVM	exon	16277933	16278002	.	+	.	ID=evm.model.c1.1379.exon2;Parent=evm.model.c1.1379
c1	EVM	CDS	16278204	16278212	.	+	1	ID=cds.evm.model.c1.1379;Parent=evm.model.c1.1379
c1	EVM	exon	16278204	16278212	.	+	.	ID=evm.model.c1.1379.exon3;Parent=evm.model.c1.1379
c1	EVM	CDS	16278617	16278851	.	+	1	ID=cds.evm.model.c1.1379;Parent=evm.model.c1.1379
c1	EVM	exon	16278617	16278851	.	+	.	ID=evm.model.c1.1379.exon4;Parent=evm.model.c1.1379
c1	EVM	CDS	16279046	16279126	.	+	0	ID=cds.evm.model.c1.1379;Parent=evm.model.c1.1379
c1	EVM	exon	16279046	16279126	.	+	.	ID=evm.model.c1.1379.exon5;Parent=evm.model.c1.1379
c1	EVM	CDS	16279249	16279348	.	+	0	ID=cds.evm.model.c1.1379;Parent=evm.model.c1.1379
c1	EVM	exon	16279249	16279348	.	+	.	ID=evm.model.c1.1379.exon6;Parent=evm.model.c1.1379
c1	EVM	CDS	16279522	16280897	.	+	2	ID=cds.evm.model.c1.1379;Parent=evm.model.c1.1379
c1	EVM	exon	16279522	16280897	.	+	.	ID=evm.model.c1.1379.exon7;Parent=evm.model.c1.1379
c1	EVM	CDS	16284019	16285848	.	+	0	ID=cds.evm.model.c1.1380;Parent=evm.model.c1.1380
c1	EVM	gene	16284019	16285848	.	+	.	ID=evm.TU.c1.1380;Name=EVM%20prediction%20c1.1380
c1	EVM	mRNA	16284019	16285848	.	+	.	ID=evm.model.c1.1380;Parent=evm.TU.c1.1380;Name=EVM%20prediction%20c1.1380;em_target=27923.ML24285a-PA;em_score=845.0;em_evalue=4.03e-301;em_tcov=57.1;em_OGs=KOG1075@1|root,KOG1075@2759|Eukaryota,39PDE@33154|Opisthokonta,3CQV9@33208|Metazoa;em_COG_cat=S;em_desc=Reverse transcriptase (RNA-dependent DNA polymerase);em_max_annot_lvl=2759|Eukaryota;em_PFAMs=Exo_endo_phos_2,RVT_1;em_Preferred_name=;em_EC=2.3.1.15;em_KEGG_ko=ko:K13506;em_KEGG_Pathway=ko00561,ko00564,ko01100,ko01110,map00561,map00564,map01100,map01110;em_KEGG_Module=M00089;em_KEGG_Reaction=R00851,R09380;em_KEGG_rclass=RC00004,RC00039,RC00041;em_BRITE=ko00000,ko00001,ko00002,ko01000,ko01004
c1	EVM	exon	16284019	16285848	.	+	.	ID=evm.model.c1.1380.exon1;Parent=evm.model.c1.1380
c1	EVM	CDS	16287407	16287563	.	+	0	ID=cds.evm.model.c1.1381;Parent=evm.model.c1.1381
c1	EVM	exon	16287407	16287563	.	+	.	ID=evm.model.c1.1381.exon1;Parent=evm.model.c1.1381
c1	EVM	gene	16287407	16322905	.	+	.	ID=evm.TU.c1.1381;Name=EVM%20prediction%20c1.1381
c1	EVM	mRNA	16287407	16322905	.	+	.	ID=evm.model.c1.1381;Parent=evm.TU.c1.1381;Name=EVM%20prediction%20c1.1381;em_target=7739.XP_002591905.1;em_score=394.0;em_evalue=5.22e-126;em_tcov=100.0;em_OGs=KOG4475@1|root,KOG4475@2759|Eukaryota,39MB0@33154|Opisthokonta,3CP93@33208|Metazoa,3D71W@33213|Bilateria;em_COG_cat=P;em_desc=Thrombospondin type 1 repeats;em_max_annot_lvl=33208|Metazoa;em_Preferred_name=;em_PFAMs=IgGFc_binding,TSP_1,VWA
c1	EVM	CDS	16289680	16289918	.	+	2	ID=cds.evm.model.c1.1381;Parent=evm.model.c1.1381
c1	EVM	exon	16289680	16289918	.	+	.	ID=evm.model.c1.1381.exon2;Parent=evm.model.c1.1381
c1	EVM	CDS	16290070	16290181	.	+	0	ID=cds.evm.model.c1.1381;Parent=evm.model.c1.1381
c1	EVM	exon	16290070	16290181	.	+	.	ID=evm.model.c1.1381.exon3;Parent=evm.model.c1.1381
c1	EVM	CDS	16290813	16292345	.	+	2	ID=cds.evm.model.c1.1381;Parent=evm.model.c1.1381
c1	EVM	exon	16290813	16292345	.	+	.	ID=evm.model.c1.1381.exon4;Parent=evm.model.c1.1381
c1	EVM	CDS	16318909	16318931	.	+	2	ID=cds.evm.model.c1.1381;Parent=evm.model.c1.1381
c1	EVM	exon	16318909	16318931	.	+	.	ID=evm.model.c1.1381.exon5;Parent=evm.model.c1.1381
c1	EVM	CDS	16319047	16319162	.	+	0	ID=cds.evm.model.c1.1381;Parent=evm.model.c1.1381
c1	EVM	exon	16319047	16319162	.	+	.	ID=evm.model.c1.1381.exon6;Parent=evm.model.c1.1381
c1	EVM	CDS	16319339	16319430	.	+	1	ID=cds.evm.model.c1.1381;Parent=evm.model.c1.1381
c1	EVM	exon	16319339	16319430	.	+	.	ID=evm.model.c1.1381.exon7;Parent=evm.model.c1.1381
c1	EVM	CDS	16319592	16319702	.	+	2	ID=cds.evm.model.c1.1381;Parent=evm.model.c1.1381
c1	EVM	exon	16319592	16319702	.	+	.	ID=evm.model.c1.1381.exon8;Parent=evm.model.c1.1381
c1	EVM	CDS	16319814	16319978	.	+	2	ID=cds.evm.model.c1.1381;Parent=evm.model.c1.1381
c1	EVM	exon	16319814	16319978	.	+	.	ID=evm.model.c1.1381.exon9;Parent=evm.model.c1.1381
c1	EVM	CDS	16322781	16322905	.	+	2	ID=cds.evm.model.c1.1381;Parent=evm.model.c1.1381
c1	EVM	exon	16322781	16322905	.	+	.	ID=evm.model.c1.1381.exon10;Parent=evm.model.c1.1381
c1	EVM	CDS	16329182	16329355	.	-	0	ID=cds.evm.model.c1.1382;Parent=evm.model.c1.1382
c1	EVM	exon	16329182	16329355	.	-	.	ID=evm.model.c1.1382.exon40;Parent=evm.model.c1.1382
c1	EVM	gene	16329182	16365857	.	-	.	ID=evm.TU.c1.1382;Name=EVM%20prediction%20c1.1382
c1	EVM	mRNA	16329182	16365857	.	-	.	ID=evm.model.c1.1382;Parent=evm.TU.c1.1382;Name=EVM%20prediction%20c1.1382;em_target=27923.ML368925a-PA;em_score=962.0;em_evalue=0.0;em_tcov=99.8;em_OGs=KOG4371@1|root,KOG4371@2759|Eukaryota,39MDH@33154|Opisthokonta,3CP0F@33208|Metazoa;em_COG_cat=T;em_desc=apical constriction;em_max_annot_lvl=33208|Metazoa;em_Preferred_name=frm-5.1;em_PFAMs=FERM_C,FERM_M,FERM_N,PDZ;em_KEGG_ko=ko:K02374;em_KEGG_Pathway=ko04210,map04210;em_BRITE=ko00000,ko00001,ko01009
c1	EVM	CDS	16330728	16330808	.	-	0	ID=cds.evm.model.c1.1382;Parent=evm.model.c1.1382
c1	EVM	exon	16330728	16330808	.	-	.	ID=evm.model.c1.1382.exon39;Parent=evm.model.c1.1382
c1	EVM	CDS	16331399	16331488	.	-	0	ID=cds.evm.model.c1.1382;Parent=evm.model.c1.1382
c1	EVM	exon	16331399	16331488	.	-	.	ID=evm.model.c1.1382.exon38;Parent=evm.model.c1.1382
c1	EVM	CDS	16332880	16332944	.	-	2	ID=cds.evm.model.c1.1382;Parent=evm.model.c1.1382
c1	EVM	exon	16332880	16332944	.	-	.	ID=evm.model.c1.1382.exon37;Parent=evm.model.c1.1382
c1	EVM	CDS	16333171	16333199	.	-	1	ID=cds.evm.model.c1.1382;Parent=evm.model.c1.1382
c1	EVM	exon	16333171	16333199	.	-	.	ID=evm.model.c1.1382.exon36;Parent=evm.model.c1.1382
c1	EVM	CDS	16334654	16334757	.	-	0	ID=cds.evm.model.c1.1382;Parent=evm.model.c1.1382
c1	EVM	exon	16334654	16334757	.	-	.	ID=evm.model.c1.1382.exon35;Parent=evm.model.c1.1382
c1	EVM	CDS	16334899	16334954	.	-	2	ID=cds.evm.model.c1.1382;Parent=evm.model.c1.1382
c1	EVM	exon	16334899	16334954	.	-	.	ID=evm.model.c1.1382.exon34;Parent=evm.model.c1.1382
c1	EVM	CDS	16335088	16335323	.	-	1	ID=cds.evm.model.c1.1382;Parent=evm.model.c1.1382
c1	EVM	exon	16335088	16335323	.	-	.	ID=evm.model.c1.1382.exon33;Parent=evm.model.c1.1382
c1	EVM	CDS	16335464	16335620	.	-	2	ID=cds.evm.model.c1.1382;Parent=evm.model.c1.1382
c1	EVM	exon	16335464	16335620	.	-	.	ID=evm.model.c1.1382.exon32;Parent=evm.model.c1.1382
c1	EVM	CDS	16335774	16335908	.	-	2	ID=cds.evm.model.c1.1382;Parent=evm.model.c1.1382
c1	EVM	exon	16335774	16335908	.	-	.	ID=evm.model.c1.1382.exon31;Parent=evm.model.c1.1382
c1	EVM	CDS	16336136	16336281	.	-	1	ID=cds.evm.model.c1.1382;Parent=evm.model.c1.1382
c1	EVM	exon	16336136	16336281	.	-	.	ID=evm.model.c1.1382.exon30;Parent=evm.model.c1.1382
c1	EVM	CDS	16336456	16336524	.	-	1	ID=cds.evm.model.c1.1382;Parent=evm.model.c1.1382
c1	EVM	exon	16336456	16336524	.	-	.	ID=evm.model.c1.1382.exon29;Parent=evm.model.c1.1382
c1	EVM	CDS	16337083	16337235	.	-	1	ID=cds.evm.model.c1.1382;Parent=evm.model.c1.1382
c1	EVM	exon	16337083	16337235	.	-	.	ID=evm.model.c1.1382.exon28;Parent=evm.model.c1.1382
c1	EVM	CDS	16337447	16337517	.	-	0	ID=cds.evm.model.c1.1382;Parent=evm.model.c1.1382
c1	EVM	exon	16337447	16337517	.	-	.	ID=evm.model.c1.1382.exon27;Parent=evm.model.c1.1382
c1	EVM	CDS	16337749	16337842	.	-	1	ID=cds.evm.model.c1.1382;Parent=evm.model.c1.1382
c1	EVM	exon	16337749	16337842	.	-	.	ID=evm.model.c1.1382.exon26;Parent=evm.model.c1.1382
c1	EVM	CDS	16337980	16338175	.	-	2	ID=cds.evm.model.c1.1382;Parent=evm.model.c1.1382
c1	EVM	exon	16337980	16338175	.	-	.	ID=evm.model.c1.1382.exon25;Parent=evm.model.c1.1382
c1	EVM	CDS	16338333	16338518	.	-	2	ID=cds.evm.model.c1.1382;Parent=evm.model.c1.1382
c1	EVM	exon	16338333	16338518	.	-	.	ID=evm.model.c1.1382.exon24;Parent=evm.model.c1.1382
c1	EVM	CDS	16338739	16338886	.	-	0	ID=cds.evm.model.c1.1382;Parent=evm.model.c1.1382
c1	EVM	exon	16338739	16338886	.	-	.	ID=evm.model.c1.1382.exon23;Parent=evm.model.c1.1382
c1	EVM	CDS	16343133	16343192	.	-	0	ID=cds.evm.model.c1.1382;Parent=evm.model.c1.1382
c1	EVM	exon	16343133	16343192	.	-	.	ID=evm.model.c1.1382.exon22;Parent=evm.model.c1.1382
c1	EVM	CDS	16343674	16345101	.	-	0	ID=cds.evm.model.c1.1382;Parent=evm.model.c1.1382
c1	EVM	exon	16343674	16345101	.	-	.	ID=evm.model.c1.1382.exon21;Parent=evm.model.c1.1382
c1	EVM	CDS	16345239	16345399	.	-	2	ID=cds.evm.model.c1.1382;Parent=evm.model.c1.1382
c1	EVM	exon	16345239	16345399	.	-	.	ID=evm.model.c1.1382.exon20;Parent=evm.model.c1.1382
c1	EVM	CDS	16351290	16351408	.	-	1	ID=cds.evm.model.c1.1382;Parent=evm.model.c1.1382
c1	EVM	exon	16351290	16351408	.	-	.	ID=evm.model.c1.1382.exon19;Parent=evm.model.c1.1382
c1	EVM	CDS	16351633	16351748	.	-	0	ID=cds.evm.model.c1.1382;Parent=evm.model.c1.1382
c1	EVM	exon	16351633	16351748	.	-	.	ID=evm.model.c1.1382.exon18;Parent=evm.model.c1.1382
c1	EVM	CDS	16351939	16352085	.	-	0	ID=cds.evm.model.c1.1382;Parent=evm.model.c1.1382
c1	EVM	exon	16351939	16352085	.	-	.	ID=evm.model.c1.1382.exon17;Parent=evm.model.c1.1382
c1	EVM	CDS	16352356	16352483	.	-	2	ID=cds.evm.model.c1.1382;Parent=evm.model.c1.1382
c1	EVM	exon	16352356	16352483	.	-	.	ID=evm.model.c1.1382.exon16;Parent=evm.model.c1.1382
c1	EVM	CDS	16352665	16352956	.	-	0	ID=cds.evm.model.c1.1382;Parent=evm.model.c1.1382
c1	EVM	exon	16352665	16352956	.	-	.	ID=evm.model.c1.1382.exon15;Parent=evm.model.c1.1382
c1	EVM	CDS	16353352	16353426	.	-	0	ID=cds.evm.model.c1.1382;Parent=evm.model.c1.1382
c1	EVM	exon	16353352	16353426	.	-	.	ID=evm.model.c1.1382.exon14;Parent=evm.model.c1.1382
c1	EVM	CDS	16354002	16354082	.	-	0	ID=cds.evm.model.c1.1382;Parent=evm.model.c1.1382
c1	EVM	exon	16354002	16354082	.	-	.	ID=evm.model.c1.1382.exon13;Parent=evm.model.c1.1382
c1	EVM	CDS	16354934	16354990	.	-	0	ID=cds.evm.model.c1.1382;Parent=evm.model.c1.1382
c1	EVM	exon	16354934	16354990	.	-	.	ID=evm.model.c1.1382.exon12;Parent=evm.model.c1.1382
c1	EVM	CDS	16355493	16355520	.	-	1	ID=cds.evm.model.c1.1382;Parent=evm.model.c1.1382
c1	EVM	exon	16355493	16355520	.	-	.	ID=evm.model.c1.1382.exon11;Parent=evm.model.c1.1382
c1	EVM	CDS	16355738	16355935	.	-	1	ID=cds.evm.model.c1.1382;Parent=evm.model.c1.1382
c1	EVM	exon	16355738	16355935	.	-	.	ID=evm.model.c1.1382.exon10;Parent=evm.model.c1.1382
c1	EVM	CDS	16356164	16356256	.	-	1	ID=cds.evm.model.c1.1382;Parent=evm.model.c1.1382
c1	EVM	exon	16356164	16356256	.	-	.	ID=evm.model.c1.1382.exon9;Parent=evm.model.c1.1382
c1	EVM	CDS	16356540	16356614	.	-	1	ID=cds.evm.model.c1.1382;Parent=evm.model.c1.1382
c1	EVM	exon	16356540	16356614	.	-	.	ID=evm.model.c1.1382.exon8;Parent=evm.model.c1.1382
c1	EVM	CDS	16356865	16357008	.	-	1	ID=cds.evm.model.c1.1382;Parent=evm.model.c1.1382
c1	EVM	exon	16356865	16357008	.	-	.	ID=evm.model.c1.1382.exon7;Parent=evm.model.c1.1382
c1	EVM	CDS	16357543	16357754	.	-	0	ID=cds.evm.model.c1.1382;Parent=evm.model.c1.1382
c1	EVM	exon	16357543	16357754	.	-	.	ID=evm.model.c1.1382.exon6;Parent=evm.model.c1.1382
c1	EVM	CDS	16360534	16360605	.	-	0	ID=cds.evm.model.c1.1382;Parent=evm.model.c1.1382
c1	EVM	exon	16360534	16360605	.	-	.	ID=evm.model.c1.1382.exon5;Parent=evm.model.c1.1382
c1	EVM	CDS	16361589	16361681	.	-	0	ID=cds.evm.model.c1.1382;Parent=evm.model.c1.1382
c1	EVM	exon	16361589	16361681	.	-	.	ID=evm.model.c1.1382.exon4;Parent=evm.model.c1.1382
c1	EVM	CDS	16363983	16364125	.	-	2	ID=cds.evm.model.c1.1382;Parent=evm.model.c1.1382
c1	EVM	exon	16363983	16364125	.	-	.	ID=evm.model.c1.1382.exon3;Parent=evm.model.c1.1382
c1	EVM	CDS	16365103	16365201	.	-	2	ID=cds.evm.model.c1.1382;Parent=evm.model.c1.1382
c1	EVM	exon	16365103	16365201	.	-	.	ID=evm.model.c1.1382.exon2;Parent=evm.model.c1.1382
c1	EVM	CDS	16365737	16365857	.	-	0	ID=cds.evm.model.c1.1382;Parent=evm.model.c1.1382
c1	EVM	exon	16365737	16365857	.	-	.	ID=evm.model.c1.1382.exon1;Parent=evm.model.c1.1382
c1	EVM	CDS	16379390	16379494	.	+	0	ID=cds.evm.model.c1.1383;Parent=evm.model.c1.1383
c1	EVM	exon	16379390	16379494	.	+	.	ID=evm.model.c1.1383.exon1;Parent=evm.model.c1.1383
c1	EVM	gene	16379390	16388067	.	+	.	ID=evm.TU.c1.1383;Name=EVM%20prediction%20c1.1383
c1	EVM	mRNA	16379390	16388067	.	+	.	ID=evm.model.c1.1383;Parent=evm.TU.c1.1383;Name=EVM%20prediction%20c1.1383
c1	EVM	CDS	16381248	16381374	.	+	0	ID=cds.evm.model.c1.1383;Parent=evm.model.c1.1383
c1	EVM	exon	16381248	16381374	.	+	.	ID=evm.model.c1.1383.exon2;Parent=evm.model.c1.1383
c1	EVM	CDS	16381517	16381732	.	+	2	ID=cds.evm.model.c1.1383;Parent=evm.model.c1.1383
c1	EVM	exon	16381517	16381732	.	+	.	ID=evm.model.c1.1383.exon3;Parent=evm.model.c1.1383
c1	EVM	CDS	16381859	16382113	.	+	2	ID=cds.evm.model.c1.1383;Parent=evm.model.c1.1383
c1	EVM	exon	16381859	16382113	.	+	.	ID=evm.model.c1.1383.exon4;Parent=evm.model.c1.1383
c1	EVM	CDS	16382599	16382795	.	+	2	ID=cds.evm.model.c1.1383;Parent=evm.model.c1.1383
c1	EVM	exon	16382599	16382795	.	+	.	ID=evm.model.c1.1383.exon5;Parent=evm.model.c1.1383
c1	EVM	CDS	16382926	16383161	.	+	0	ID=cds.evm.model.c1.1383;Parent=evm.model.c1.1383
c1	EVM	exon	16382926	16383161	.	+	.	ID=evm.model.c1.1383.exon6;Parent=evm.model.c1.1383
c1	EVM	CDS	16383321	16383474	.	+	1	ID=cds.evm.model.c1.1383;Parent=evm.model.c1.1383
c1	EVM	exon	16383321	16383474	.	+	.	ID=evm.model.c1.1383.exon7;Parent=evm.model.c1.1383
c1	EVM	CDS	16383782	16383940	.	+	0	ID=cds.evm.model.c1.1383;Parent=evm.model.c1.1383
c1	EVM	exon	16383782	16383940	.	+	.	ID=evm.model.c1.1383.exon8;Parent=evm.model.c1.1383
c1	EVM	CDS	16384088	16384252	.	+	0	ID=cds.evm.model.c1.1383;Parent=evm.model.c1.1383
c1	EVM	exon	16384088	16384252	.	+	.	ID=evm.model.c1.1383.exon9;Parent=evm.model.c1.1383
c1	EVM	CDS	16384466	16384600	.	+	0	ID=cds.evm.model.c1.1383;Parent=evm.model.c1.1383
c1	EVM	exon	16384466	16384600	.	+	.	ID=evm.model.c1.1383.exon10;Parent=evm.model.c1.1383
c1	EVM	CDS	16384719	16384857	.	+	0	ID=cds.evm.model.c1.1383;Parent=evm.model.c1.1383
c1	EVM	exon	16384719	16384857	.	+	.	ID=evm.model.c1.1383.exon11;Parent=evm.model.c1.1383
c1	EVM	CDS	16385338	16385513	.	+	2	ID=cds.evm.model.c1.1383;Parent=evm.model.c1.1383
c1	EVM	exon	16385338	16385513	.	+	.	ID=evm.model.c1.1383.exon12;Parent=evm.model.c1.1383
c1	EVM	CDS	16386558	16386712	.	+	0	ID=cds.evm.model.c1.1383;Parent=evm.model.c1.1383
c1	EVM	exon	16386558	16386712	.	+	.	ID=evm.model.c1.1383.exon13;Parent=evm.model.c1.1383
c1	EVM	CDS	16387027	16387312	.	+	1	ID=cds.evm.model.c1.1383;Parent=evm.model.c1.1383
c1	EVM	exon	16387027	16387312	.	+	.	ID=evm.model.c1.1383.exon14;Parent=evm.model.c1.1383
c1	EVM	CDS	16387607	16387823	.	+	0	ID=cds.evm.model.c1.1383;Parent=evm.model.c1.1383
c1	EVM	exon	16387607	16387823	.	+	.	ID=evm.model.c1.1383.exon15;Parent=evm.model.c1.1383
c1	EVM	CDS	16387958	16388067	.	+	2	ID=cds.evm.model.c1.1383;Parent=evm.model.c1.1383
c1	EVM	exon	16387958	16388067	.	+	.	ID=evm.model.c1.1383.exon16;Parent=evm.model.c1.1383
c1	EVM	CDS	16392622	16397190	.	+	0	ID=cds.evm.model.c1.1384;Parent=evm.model.c1.1384
c1	EVM	gene	16392622	16397190	.	+	.	ID=evm.TU.c1.1384;Name=EVM%20prediction%20c1.1384
c1	EVM	mRNA	16392622	16397190	.	+	.	ID=evm.model.c1.1384;Parent=evm.TU.c1.1384;Name=EVM%20prediction%20c1.1384
c1	EVM	exon	16392622	16397190	.	+	.	ID=evm.model.c1.1384.exon1;Parent=evm.model.c1.1384
c1	EVM	CDS	16399437	16399568	.	-	0	ID=cds.evm.model.c1.1385;Parent=evm.model.c1.1385
c1	EVM	exon	16399437	16399568	.	-	.	ID=evm.model.c1.1385.exon18;Parent=evm.model.c1.1385
c1	EVM	gene	16399437	16423894	.	-	.	ID=evm.TU.c1.1385;Name=EVM%20prediction%20c1.1385
c1	EVM	mRNA	16399437	16423894	.	-	.	ID=evm.model.c1.1385;Parent=evm.TU.c1.1385;Name=EVM%20prediction%20c1.1385;em_target=27923.ML368921a-PA;em_score=1110.0;em_evalue=0.0;em_tcov=100.0;em_OGs=KOG0819@1|root,KOG0819@2759|Eukaryota;em_COG_cat=S;em_desc=calcium-dependent phospholipid binding;em_max_annot_lvl=2759|Eukaryota;em_PFAMs=Annexin,Gelsolin;em_Preferred_name=
c1	EVM	CDS	16399759	16399871	.	-	2	ID=cds.evm.model.c1.1385;Parent=evm.model.c1.1385
c1	EVM	exon	16399759	16399871	.	-	.	ID=evm.model.c1.1385.exon17;Parent=evm.model.c1.1385
c1	EVM	CDS	16400040	16400115	.	-	0	ID=cds.evm.model.c1.1385;Parent=evm.model.c1.1385
c1	EVM	exon	16400040	16400115	.	-	.	ID=evm.model.c1.1385.exon16;Parent=evm.model.c1.1385
c1	EVM	CDS	16400258	16400359	.	-	0	ID=cds.evm.model.c1.1385;Parent=evm.model.c1.1385
c1	EVM	exon	16400258	16400359	.	-	.	ID=evm.model.c1.1385.exon15;Parent=evm.model.c1.1385
c1	EVM	CDS	16400496	16400564	.	-	0	ID=cds.evm.model.c1.1385;Parent=evm.model.c1.1385
c1	EVM	exon	16400496	16400564	.	-	.	ID=evm.model.c1.1385.exon14;Parent=evm.model.c1.1385
c1	EVM	CDS	16400743	16400819	.	-	2	ID=cds.evm.model.c1.1385;Parent=evm.model.c1.1385
c1	EVM	exon	16400743	16400819	.	-	.	ID=evm.model.c1.1385.exon13;Parent=evm.model.c1.1385
c1	EVM	CDS	16401457	16401556	.	-	0	ID=cds.evm.model.c1.1385;Parent=evm.model.c1.1385
c1	EVM	exon	16401457	16401556	.	-	.	ID=evm.model.c1.1385.exon12;Parent=evm.model.c1.1385
c1	EVM	CDS	16401703	16401950	.	-	2	ID=cds.evm.model.c1.1385;Parent=evm.model.c1.1385
c1	EVM	exon	16401703	16401950	.	-	.	ID=evm.model.c1.1385.exon11;Parent=evm.model.c1.1385
c1	EVM	CDS	16402186	16402479	.	-	2	ID=cds.evm.model.c1.1385;Parent=evm.model.c1.1385
c1	EVM	exon	16402186	16402479	.	-	.	ID=evm.model.c1.1385.exon10;Parent=evm.model.c1.1385
c1	EVM	CDS	16402614	16402692	.	-	0	ID=cds.evm.model.c1.1385;Parent=evm.model.c1.1385
c1	EVM	exon	16402614	16402692	.	-	.	ID=evm.model.c1.1385.exon9;Parent=evm.model.c1.1385
c1	EVM	CDS	16404019	16404135	.	-	0	ID=cds.evm.model.c1.1385;Parent=evm.model.c1.1385
c1	EVM	exon	16404019	16404135	.	-	.	ID=evm.model.c1.1385.exon8;Parent=evm.model.c1.1385
c1	EVM	CDS	16404322	16404428	.	-	2	ID=cds.evm.model.c1.1385;Parent=evm.model.c1.1385
c1	EVM	exon	16404322	16404428	.	-	.	ID=evm.model.c1.1385.exon7;Parent=evm.model.c1.1385
c1	EVM	CDS	16404681	16404729	.	-	0	ID=cds.evm.model.c1.1385;Parent=evm.model.c1.1385
c1	EVM	exon	16404681	16404729	.	-	.	ID=evm.model.c1.1385.exon6;Parent=evm.model.c1.1385
c1	EVM	CDS	16417341	16417402	.	-	2	ID=cds.evm.model.c1.1385;Parent=evm.model.c1.1385
c1	EVM	exon	16417341	16417402	.	-	.	ID=evm.model.c1.1385.exon5;Parent=evm.model.c1.1385
c1	EVM	CDS	16419097	16419178	.	-	0	ID=cds.evm.model.c1.1385;Parent=evm.model.c1.1385
c1	EVM	exon	16419097	16419178	.	-	.	ID=evm.model.c1.1385.exon4;Parent=evm.model.c1.1385
c1	EVM	CDS	16419684	16419906	.	-	1	ID=cds.evm.model.c1.1385;Parent=evm.model.c1.1385
c1	EVM	exon	16419684	16419906	.	-	.	ID=evm.model.c1.1385.exon3;Parent=evm.model.c1.1385
c1	EVM	CDS	16422853	16422926	.	-	0	ID=cds.evm.model.c1.1385;Parent=evm.model.c1.1385
c1	EVM	exon	16422853	16422926	.	-	.	ID=evm.model.c1.1385.exon2;Parent=evm.model.c1.1385
c1	EVM	CDS	16423868	16423894	.	-	0	ID=cds.evm.model.c1.1385;Parent=evm.model.c1.1385
c1	EVM	exon	16423868	16423894	.	-	.	ID=evm.model.c1.1385.exon1;Parent=evm.model.c1.1385
c1	EVM	CDS	16424614	16424832	.	-	0	ID=cds.evm.model.c1.1386;Parent=evm.model.c1.1386
c1	EVM	exon	16424614	16424832	.	-	.	ID=evm.model.c1.1386.exon11;Parent=evm.model.c1.1386
c1	EVM	gene	16424614	16430041	.	-	.	ID=evm.TU.c1.1386;Name=EVM%20prediction%20c1.1386
c1	EVM	mRNA	16424614	16430041	.	-	.	ID=evm.model.c1.1386;Parent=evm.TU.c1.1386;Name=EVM%20prediction%20c1.1386
c1	EVM	CDS	16424934	16425052	.	-	2	ID=cds.evm.model.c1.1386;Parent=evm.model.c1.1386
c1	EVM	exon	16424934	16425052	.	-	.	ID=evm.model.c1.1386.exon10;Parent=evm.model.c1.1386
c1	EVM	CDS	16425288	16425447	.	-	0	ID=cds.evm.model.c1.1386;Parent=evm.model.c1.1386
c1	EVM	exon	16425288	16425447	.	-	.	ID=evm.model.c1.1386.exon9;Parent=evm.model.c1.1386
c1	EVM	CDS	16426869	16426976	.	-	0	ID=cds.evm.model.c1.1386;Parent=evm.model.c1.1386
c1	EVM	exon	16426869	16426976	.	-	.	ID=evm.model.c1.1386.exon8;Parent=evm.model.c1.1386
c1	EVM	CDS	16427080	16427210	.	-	2	ID=cds.evm.model.c1.1386;Parent=evm.model.c1.1386
c1	EVM	exon	16427080	16427210	.	-	.	ID=evm.model.c1.1386.exon7;Parent=evm.model.c1.1386
c1	EVM	CDS	16427338	16427537	.	-	1	ID=cds.evm.model.c1.1386;Parent=evm.model.c1.1386
c1	EVM	exon	16427338	16427537	.	-	.	ID=evm.model.c1.1386.exon6;Parent=evm.model.c1.1386
c1	EVM	CDS	16427878	16428003	.	-	1	ID=cds.evm.model.c1.1386;Parent=evm.model.c1.1386
c1	EVM	exon	16427878	16428003	.	-	.	ID=evm.model.c1.1386.exon5;Parent=evm.model.c1.1386
c1	EVM	CDS	16428152	16428464	.	-	2	ID=cds.evm.model.c1.1386;Parent=evm.model.c1.1386
c1	EVM	exon	16428152	16428464	.	-	.	ID=evm.model.c1.1386.exon4;Parent=evm.model.c1.1386
c1	EVM	CDS	16428666	16428745	.	-	1	ID=cds.evm.model.c1.1386;Parent=evm.model.c1.1386
c1	EVM	exon	16428666	16428745	.	-	.	ID=evm.model.c1.1386.exon3;Parent=evm.model.c1.1386
c1	EVM	CDS	16428892	16429110	.	-	1	ID=cds.evm.model.c1.1386;Parent=evm.model.c1.1386
c1	EVM	exon	16428892	16429110	.	-	.	ID=evm.model.c1.1386.exon2;Parent=evm.model.c1.1386
c1	EVM	CDS	16429872	16430041	.	-	0	ID=cds.evm.model.c1.1386;Parent=evm.model.c1.1386
c1	EVM	exon	16429872	16430041	.	-	.	ID=evm.model.c1.1386.exon1;Parent=evm.model.c1.1386
c1	EVM	CDS	16431528	16431746	.	+	0	ID=cds.evm.model.c1.1387;Parent=evm.model.c1.1387
c1	EVM	exon	16431528	16431746	.	+	.	ID=evm.model.c1.1387.exon1;Parent=evm.model.c1.1387
c1	EVM	gene	16431528	16437497	.	+	.	ID=evm.TU.c1.1387;Name=EVM%20prediction%20c1.1387
c1	EVM	mRNA	16431528	16437497	.	+	.	ID=evm.model.c1.1387;Parent=evm.TU.c1.1387;Name=EVM%20prediction%20c1.1387;em_target=27923.ML03257a-PA;em_score=1082.0;em_evalue=0.0;em_tcov=37.3;em_OGs=COG2801@1|root,KOG0017@2759|Eukaryota,38GIZ@33154|Opisthokonta,3BG1S@33208|Metazoa;em_COG_cat=K;em_desc=Reverse transcriptase (RNA-dependent DNA polymerase);em_max_annot_lvl=33208|Metazoa;em_PFAMs=RNase_H,RVP,RVT_1,rve,zf-CCHC;em_Preferred_name=
c1	EVM	CDS	16434931	16435681	.	+	0	ID=cds.evm.model.c1.1387;Parent=evm.model.c1.1387
c1	EVM	exon	16434931	16435681	.	+	.	ID=evm.model.c1.1387.exon2;Parent=evm.model.c1.1387
c1	EVM	CDS	16436359	16437497	.	+	2	ID=cds.evm.model.c1.1387;Parent=evm.model.c1.1387
c1	EVM	exon	16436359	16437497	.	+	.	ID=evm.model.c1.1387.exon3;Parent=evm.model.c1.1387
c1	EVM	CDS	16448475	16448663	.	+	0	ID=cds.evm.model.c1.1388;Parent=evm.model.c1.1388
c1	EVM	exon	16448475	16448663	.	+	.	ID=evm.model.c1.1388.exon1;Parent=evm.model.c1.1388
c1	EVM	gene	16448475	16450847	.	+	.	ID=evm.TU.c1.1388;Name=EVM%20prediction%20c1.1388
c1	EVM	mRNA	16448475	16450847	.	+	.	ID=evm.model.c1.1388;Parent=evm.TU.c1.1388;Name=EVM%20prediction%20c1.1388;em_target=27923.ML07848a-PA;em_score=303.0;em_evalue=5.78e-94;em_tcov=68.9;em_OGs=2E3ED@1|root,2SAHD@2759|Eukaryota,3A7DI@33154|Opisthokonta,3BT4U@33208|Metazoa;em_COG_cat=S;em_desc=Endonuclease-reverse transcriptase;em_max_annot_lvl=33208|Metazoa;em_PFAMs=Exo_endo_phos_2;em_Preferred_name=
c1	EVM	CDS	16448858	16450130	.	+	0	ID=cds.evm.model.c1.1388;Parent=evm.model.c1.1388
c1	EVM	exon	16448858	16450130	.	+	.	ID=evm.model.c1.1388.exon2;Parent=evm.model.c1.1388
c1	EVM	CDS	16450828	16450847	.	+	2	ID=cds.evm.model.c1.1388;Parent=evm.model.c1.1388
c1	EVM	exon	16450828	16450847	.	+	.	ID=evm.model.c1.1388.exon3;Parent=evm.model.c1.1388
c1	EVM	CDS	16462926	16463510	.	-	0	ID=cds.evm.model.c1.1389;Parent=evm.model.c1.1389
c1	EVM	gene	16462926	16463510	.	-	.	ID=evm.TU.c1.1389;Name=EVM%20prediction%20c1.1389
c1	EVM	mRNA	16462926	16463510	.	-	.	ID=evm.model.c1.1389;Parent=evm.TU.c1.1389;Name=EVM%20prediction%20c1.1389
c1	EVM	exon	16462926	16463510	.	-	.	ID=evm.model.c1.1389.exon1;Parent=evm.model.c1.1389
c1	EVM	CDS	16464622	16464809	.	+	0	ID=cds.evm.model.c1.1390;Parent=evm.model.c1.1390
c1	EVM	exon	16464622	16464809	.	+	.	ID=evm.model.c1.1390.exon1;Parent=evm.model.c1.1390
c1	EVM	gene	16464622	16467908	.	+	.	ID=evm.TU.c1.1390;Name=EVM%20prediction%20c1.1390
c1	EVM	mRNA	16464622	16467908	.	+	.	ID=evm.model.c1.1390;Parent=evm.TU.c1.1390;Name=EVM%20prediction%20c1.1390;em_target=27923.ML35062a-PA;em_score=740.0;em_evalue=1.45e-269;em_tcov=100.0;em_OGs=COG5105@1|root,KOG3772@2759|Eukaryota,38GCJ@33154|Opisthokonta,3BIJY@33208|Metazoa;em_COG_cat=D;em_desc=positive regulation of cell cycle G2/M phase transition;em_max_annot_lvl=33208|Metazoa;em_Preferred_name=CDC25A;em_EC=3.1.3.48;em_KEGG_ko=ko:K05866,ko:K05867,ko:K06645,ko:K16723;em_KEGG_Pathway=ko04010,ko04110,ko04114,ko04218,ko04914,ko05206,map04010,map04110,map04114,map04218,map04914,map05206;em_KEGG_Module=M00691,M00693;em_BRITE=ko00000,ko00001,ko00002,ko01000,ko01009,ko03036,ko03400;em_PFAMs=M-inducer_phosp,Rhodanese;em_GOs=GO:0000003,GO:0000079,GO:0000082,GO:0000086,GO:0000212,GO:0000226,GO:0000278,GO:0000280,GO:0000922,GO:0001556,GO:0001932,GO:0001934,GO:0002009,GO:0002165,GO:0003006,GO:0003674,GO:0003824,GO:0004721,GO:0004725,GO:0005488,GO:0005515,GO:0005575,GO:0005622,GO:0005623,GO:0005634,GO:0005654,GO:0005694,GO:0005737,GO:0005813,GO:0005815,GO:0005819,GO:0005829,GO:0005856,GO:0006464,GO:0006468,GO:0006470,GO:0006508,GO:0006793,GO:0006796,GO:0006807,GO:0006996,GO:0007010,GO:0007017,GO:0007030,GO:0007049,GO:0007051,GO:0007098,GO:0007099,GO:0007127,GO:0007143,GO:0007144,GO:0007275,GO:0007276,GO:0007281,GO:0007292,GO:0007346,GO:0007369,GO:0007399,GO:0007422,GO:0007424,GO:0007444,GO:0007488,GO:0007498,GO:0007552,GO:0007560,GO:0008138,GO:0008150,GO:0008152,GO:0008283,GO:0008284,GO:0008361,GO:0009314,GO:0009411,GO:0009416,GO:0009628,GO:0009653,GO:0009790,GO:0009791,GO:0009794,GO:0009886,GO:0009887,GO:0009888,GO:0009893,GO:0009987,GO:0009994,GO:0010256,GO:0010562,GO:0010564,GO:0010604,GO:0015630,GO:0016043,GO:0016310,GO:0016311,GO:0016579,GO:0016787,GO:0016788,GO:0016791,GO:0019220,GO:0019222,GO:0019538,GO:0019899,GO:0019900,GO:0019901,GO:0019953,GO:0021700,GO:0022402,GO:0022412,GO:0022414,GO:0022607,GO:0030154,GO:0031023,GO:0031323,GO:0031325,GO:0031399,GO:0031401,GO:0031974,GO:0031981,GO:0032268,GO:0032270,GO:0032465,GO:0032467,GO:0032501,GO:0032502,GO:0032504,GO:0032535,GO:0033674,GO:0034644,GO:0035239,GO:0035295,GO:0035335,GO:0036211,GO:0040019,GO:0042127,GO:0042325,GO:0042327,GO:0042578,GO:0043085,GO:0043170,GO:0043226,GO:0043227,GO:0043228,GO:0043229,GO:0043231,GO:0043232,GO:0043233,GO:0043412,GO:0043549,GO:0044085,GO:0044093,GO:0044237,GO:0044238,GO:0044260,GO:0044267,GO:0044422,GO:0044424,GO:0044428,GO:0044430,GO:0044444,GO:0044446,GO:0044464,GO:0044703,GO:0044770,GO:0044772,GO:0044839,GO:0044843,GO:0045786,GO:0045787,GO:0045792,GO:0045859,GO:0045860,GO:0045930,GO:0045931,GO:0045937,GO:0045977,GO:0045995,GO:0048285,GO:0048468,GO:0048469,GO:0048477,GO:0048513,GO:0048518,GO:0048519,GO:0048522,GO:0048523,GO:0048563,GO:0048569,GO:0048598,GO:0048599,GO:0048609,GO:0048707,GO:0048729,GO:0048731,GO:0048856,GO:0048869,GO:0050789,GO:0050790,GO:0050793,GO:0050794,GO:0050896,GO:0051087,GO:0051094,GO:0051171,GO:0051173,GO:0051174,GO:0051239,GO:0051240,GO:0051246,GO:0051247,GO:0051298,GO:0051302,GO:0051321,GO:0051338,GO:0051347,GO:0051704,GO:0051716,GO:0051726,GO:0051781,GO:0060255,GO:0060305,GO:0060429,GO:0060541,GO:0060562,GO:0061982,GO:0065007,GO:0065008,GO:0065009,GO:0070013,GO:0070646,GO:0070647,GO:0070925,GO:0071214,GO:0071478,GO:0071482,GO:0071695,GO:0071704,GO:0071840,GO:0071900,GO:0080090,GO:0090066,GO:0090068,GO:0098534,GO:0104004,GO:0140013,GO:0140096,GO:1901564,GO:1903046,GO:1903047,GO:1904029,GO:2000026
c1	EVM	CDS	16464962	16465160	.	+	1	ID=cds.evm.model.c1.1390;Parent=evm.model.c1.1390
c1	EVM	exon	16464962	16465160	.	+	.	ID=evm.model.c1.1390.exon2;Parent=evm.model.c1.1390
c1	EVM	CDS	16465256	16465342	.	+	0	ID=cds.evm.model.c1.1390;Parent=evm.model.c1.1390
c1	EVM	exon	16465256	16465342	.	+	.	ID=evm.model.c1.1390.exon3;Parent=evm.model.c1.1390
c1	EVM	CDS	16465919	16466117	.	+	0	ID=cds.evm.model.c1.1390;Parent=evm.model.c1.1390
c1	EVM	exon	16465919	16466117	.	+	.	ID=evm.model.c1.1390.exon4;Parent=evm.model.c1.1390
c1	EVM	CDS	16466732	16466879	.	+	2	ID=cds.evm.model.c1.1390;Parent=evm.model.c1.1390
c1	EVM	exon	16466732	16466879	.	+	.	ID=evm.model.c1.1390.exon5;Parent=evm.model.c1.1390
c1	EVM	CDS	16467005	16467116	.	+	1	ID=cds.evm.model.c1.1390;Parent=evm.model.c1.1390
c1	EVM	exon	16467005	16467116	.	+	.	ID=evm.model.c1.1390.exon6;Parent=evm.model.c1.1390
c1	EVM	CDS	16467251	16467394	.	+	0	ID=cds.evm.model.c1.1390;Parent=evm.model.c1.1390
c1	EVM	exon	16467251	16467394	.	+	.	ID=evm.model.c1.1390.exon7;Parent=evm.model.c1.1390
c1	EVM	CDS	16467561	16467675	.	+	0	ID=cds.evm.model.c1.1390;Parent=evm.model.c1.1390
c1	EVM	exon	16467561	16467675	.	+	.	ID=evm.model.c1.1390.exon8;Parent=evm.model.c1.1390
c1	EVM	CDS	16467814	16467908	.	+	2	ID=cds.evm.model.c1.1390;Parent=evm.model.c1.1390
c1	EVM	exon	16467814	16467908	.	+	.	ID=evm.model.c1.1390.exon9;Parent=evm.model.c1.1390
c1	EVM	CDS	16467979	16468082	.	+	0	ID=cds.evm.model.c1.1391;Parent=evm.model.c1.1391
c1	EVM	exon	16467979	16468082	.	+	.	ID=evm.model.c1.1391.exon1;Parent=evm.model.c1.1391
c1	EVM	gene	16467979	16475634	.	+	.	ID=evm.TU.c1.1391;Name=EVM%20prediction%20c1.1391
c1	EVM	mRNA	16467979	16475634	.	+	.	ID=evm.model.c1.1391;Parent=evm.TU.c1.1391;Name=EVM%20prediction%20c1.1391
c1	EVM	CDS	16468300	16468324	.	+	1	ID=cds.evm.model.c1.1391;Parent=evm.model.c1.1391
c1	EVM	exon	16468300	16468324	.	+	.	ID=evm.model.c1.1391.exon2;Parent=evm.model.c1.1391
c1	EVM	CDS	16468759	16468993	.	+	0	ID=cds.evm.model.c1.1391;Parent=evm.model.c1.1391
c1	EVM	exon	16468759	16468993	.	+	.	ID=evm.model.c1.1391.exon3;Parent=evm.model.c1.1391
c1	EVM	CDS	16469114	16469233	.	+	2	ID=cds.evm.model.c1.1391;Parent=evm.model.c1.1391
c1	EVM	exon	16469114	16469233	.	+	.	ID=evm.model.c1.1391.exon4;Parent=evm.model.c1.1391
c1	EVM	CDS	16469354	16469520	.	+	2	ID=cds.evm.model.c1.1391;Parent=evm.model.c1.1391
c1	EVM	exon	16469354	16469520	.	+	.	ID=evm.model.c1.1391.exon5;Parent=evm.model.c1.1391
c1	EVM	CDS	16475320	16475422	.	+	0	ID=cds.evm.model.c1.1391;Parent=evm.model.c1.1391
c1	EVM	exon	16475320	16475422	.	+	.	ID=evm.model.c1.1391.exon6;Parent=evm.model.c1.1391
c1	EVM	CDS	16475588	16475634	.	+	2	ID=cds.evm.model.c1.1391;Parent=evm.model.c1.1391
c1	EVM	exon	16475588	16475634	.	+	.	ID=evm.model.c1.1391.exon7;Parent=evm.model.c1.1391
c1	EVM	CDS	16476160	16476303	.	+	0	ID=cds.evm.model.c1.1392;Parent=evm.model.c1.1392
c1	EVM	exon	16476160	16476303	.	+	.	ID=evm.model.c1.1392.exon1;Parent=evm.model.c1.1392
c1	EVM	gene	16476160	16477650	.	+	.	ID=evm.TU.c1.1392;Name=EVM%20prediction%20c1.1392
c1	EVM	mRNA	16476160	16477650	.	+	.	ID=evm.model.c1.1392;Parent=evm.TU.c1.1392;Name=EVM%20prediction%20c1.1392;em_target=27923.ML143015a-PA;em_score=457.0;em_evalue=7.82e-163;em_tcov=100.0;em_OGs=KOG3971@1|root,KOG3971@2759|Eukaryota;em_COG_cat=DTZ;em_desc=protein domain specific binding;em_max_annot_lvl=2759|Eukaryota;em_PFAMs=GKAP;em_Preferred_name=
c1	EVM	CDS	16476493	16476676	.	+	0	ID=cds.evm.model.c1.1392;Parent=evm.model.c1.1392
c1	EVM	exon	16476493	16476676	.	+	.	ID=evm.model.c1.1392.exon2;Parent=evm.model.c1.1392
c1	EVM	CDS	16476887	16477050	.	+	2	ID=cds.evm.model.c1.1392;Parent=evm.model.c1.1392
c1	EVM	exon	16476887	16477050	.	+	.	ID=evm.model.c1.1392.exon3;Parent=evm.model.c1.1392
c1	EVM	CDS	16477235	16477388	.	+	0	ID=cds.evm.model.c1.1392;Parent=evm.model.c1.1392
c1	EVM	exon	16477235	16477388	.	+	.	ID=evm.model.c1.1392.exon4;Parent=evm.model.c1.1392
c1	EVM	CDS	16477535	16477650	.	+	2	ID=cds.evm.model.c1.1392;Parent=evm.model.c1.1392
c1	EVM	exon	16477535	16477650	.	+	.	ID=evm.model.c1.1392.exon5;Parent=evm.model.c1.1392
c1	EVM	CDS	16481201	16481348	.	-	1	ID=cds.evm.model.c1.1393;Parent=evm.model.c1.1393
c1	EVM	exon	16481201	16481348	.	-	.	ID=evm.model.c1.1393.exon30;Parent=evm.model.c1.1393
c1	EVM	gene	16481201	16512838	.	-	.	ID=evm.TU.c1.1393;Name=EVM%20prediction%20c1.1393
c1	EVM	mRNA	16481201	16512838	.	-	.	ID=evm.model.c1.1393;Parent=evm.TU.c1.1393;Name=EVM%20prediction%20c1.1393;em_target=27923.ML14309a-PA;em_score=1306.0;em_evalue=0.0;em_tcov=87.7;em_OGs=COG0513@1|root,KOG0336@2759|Eukaryota,3952H@33154|Opisthokonta,3B9S5@33208|Metazoa;em_COG_cat=A;em_desc=Belongs to the DEAD box helicase family;em_max_annot_lvl=33208|Metazoa;em_Preferred_name=DDX43;em_EC=3.6.4.13;em_KEGG_ko=ko:K17043,ko:K21869;em_BRITE=ko00000,ko01000,ko03036,ko03041;em_PFAMs=DEAD,Helicase_C,KH_1;em_GOs=GO:0003674,GO:0003676,GO:0003723,GO:0003724,GO:0003824,GO:0004004,GO:0004386,GO:0005488,GO:0005575,GO:0005622,GO:0005623,GO:0005634,GO:0005730,GO:0005737,GO:0006139,GO:0006725,GO:0006807,GO:0008026,GO:0008150,GO:0008152,GO:0008186,GO:0009987,GO:0010501,GO:0016070,GO:0016462,GO:0016787,GO:0016817,GO:0016818,GO:0016887,GO:0017111,GO:0031974,GO:0031981,GO:0034641,GO:0042623,GO:0043170,GO:0043226,GO:0043227,GO:0043228,GO:0043229,GO:0043231,GO:0043232,GO:0043233,GO:0044237,GO:0044238,GO:0044422,GO:0044424,GO:0044428,GO:0044446,GO:0044464,GO:0046483,GO:0070013,GO:0070035,GO:0071704,GO:0090304,GO:0097159,GO:0140098,GO:1901360,GO:1901363
c1	EVM	CDS	16481572	16481690	.	-	0	ID=cds.evm.model.c1.1393;Parent=evm.model.c1.1393
c1	EVM	exon	16481572	16481690	.	-	.	ID=evm.model.c1.1393.exon29;Parent=evm.model.c1.1393
c1	EVM	CDS	16481875	16481924	.	-	2	ID=cds.evm.model.c1.1393;Parent=evm.model.c1.1393
c1	EVM	exon	16481875	16481924	.	-	.	ID=evm.model.c1.1393.exon28;Parent=evm.model.c1.1393
c1	EVM	CDS	16482161	16482293	.	-	0	ID=cds.evm.model.c1.1393;Parent=evm.model.c1.1393
c1	EVM	exon	16482161	16482293	.	-	.	ID=evm.model.c1.1393.exon27;Parent=evm.model.c1.1393
c1	EVM	CDS	16482751	16482819	.	-	0	ID=cds.evm.model.c1.1393;Parent=evm.model.c1.1393
c1	EVM	exon	16482751	16482819	.	-	.	ID=evm.model.c1.1393.exon26;Parent=evm.model.c1.1393
c1	EVM	CDS	16482947	16482980	.	-	1	ID=cds.evm.model.c1.1393;Parent=evm.model.c1.1393
c1	EVM	exon	16482947	16482980	.	-	.	ID=evm.model.c1.1393.exon25;Parent=evm.model.c1.1393
c1	EVM	CDS	16484046	16485811	.	-	0	ID=cds.evm.model.c1.1393;Parent=evm.model.c1.1393
c1	EVM	exon	16484046	16485811	.	-	.	ID=evm.model.c1.1393.exon24;Parent=evm.model.c1.1393
c1	EVM	CDS	16487800	16487897	.	-	2	ID=cds.evm.model.c1.1393;Parent=evm.model.c1.1393
c1	EVM	exon	16487800	16487897	.	-	.	ID=evm.model.c1.1393.exon23;Parent=evm.model.c1.1393
c1	EVM	CDS	16488588	16489256	.	-	2	ID=cds.evm.model.c1.1393;Parent=evm.model.c1.1393
c1	EVM	exon	16488588	16489256	.	-	.	ID=evm.model.c1.1393.exon22;Parent=evm.model.c1.1393
c1	EVM	CDS	16489761	16489830	.	-	0	ID=cds.evm.model.c1.1393;Parent=evm.model.c1.1393
c1	EVM	exon	16489761	16489830	.	-	.	ID=evm.model.c1.1393.exon21;Parent=evm.model.c1.1393
c1	EVM	CDS	16490162	16490233	.	-	0	ID=cds.evm.model.c1.1393;Parent=evm.model.c1.1393
c1	EVM	exon	16490162	16490233	.	-	.	ID=evm.model.c1.1393.exon20;Parent=evm.model.c1.1393
c1	EVM	CDS	16490613	16490740	.	-	2	ID=cds.evm.model.c1.1393;Parent=evm.model.c1.1393
c1	EVM	exon	16490613	16490740	.	-	.	ID=evm.model.c1.1393.exon19;Parent=evm.model.c1.1393
c1	EVM	CDS	16492291	16492443	.	-	2	ID=cds.evm.model.c1.1393;Parent=evm.model.c1.1393
c1	EVM	exon	16492291	16492443	.	-	.	ID=evm.model.c1.1393.exon18;Parent=evm.model.c1.1393
c1	EVM	CDS	16492803	16492925	.	-	2	ID=cds.evm.model.c1.1393;Parent=evm.model.c1.1393
c1	EVM	exon	16492803	16492925	.	-	.	ID=evm.model.c1.1393.exon17;Parent=evm.model.c1.1393
c1	EVM	CDS	16493128	16493277	.	-	2	ID=cds.evm.model.c1.1393;Parent=evm.model.c1.1393
c1	EVM	exon	16493128	16493277	.	-	.	ID=evm.model.c1.1393.exon16;Parent=evm.model.c1.1393
c1	EVM	CDS	16493397	16493646	.	-	0	ID=cds.evm.model.c1.1393;Parent=evm.model.c1.1393
c1	EVM	exon	16493397	16493646	.	-	.	ID=evm.model.c1.1393.exon15;Parent=evm.model.c1.1393
c1	EVM	CDS	16493841	16493958	.	-	1	ID=cds.evm.model.c1.1393;Parent=evm.model.c1.1393
c1	EVM	exon	16493841	16493958	.	-	.	ID=evm.model.c1.1393.exon14;Parent=evm.model.c1.1393
c1	EVM	CDS	16494192	16494295	.	-	0	ID=cds.evm.model.c1.1393;Parent=evm.model.c1.1393
c1	EVM	exon	16494192	16494295	.	-	.	ID=evm.model.c1.1393.exon13;Parent=evm.model.c1.1393
c1	EVM	CDS	16494458	16494552	.	-	2	ID=cds.evm.model.c1.1393;Parent=evm.model.c1.1393
c1	EVM	exon	16494458	16494552	.	-	.	ID=evm.model.c1.1393.exon12;Parent=evm.model.c1.1393
c1	EVM	CDS	16494653	16494753	.	-	1	ID=cds.evm.model.c1.1393;Parent=evm.model.c1.1393
c1	EVM	exon	16494653	16494753	.	-	.	ID=evm.model.c1.1393.exon11;Parent=evm.model.c1.1393
c1	EVM	CDS	16494999	16495129	.	-	0	ID=cds.evm.model.c1.1393;Parent=evm.model.c1.1393
c1	EVM	exon	16494999	16495129	.	-	.	ID=evm.model.c1.1393.exon10;Parent=evm.model.c1.1393
c1	EVM	CDS	16496938	16497133	.	-	1	ID=cds.evm.model.c1.1393;Parent=evm.model.c1.1393
c1	EVM	exon	16496938	16497133	.	-	.	ID=evm.model.c1.1393.exon9;Parent=evm.model.c1.1393
c1	EVM	CDS	16502090	16502169	.	-	0	ID=cds.evm.model.c1.1393;Parent=evm.model.c1.1393
c1	EVM	exon	16502090	16502169	.	-	.	ID=evm.model.c1.1393.exon8;Parent=evm.model.c1.1393
c1	EVM	CDS	16502327	16502384	.	-	1	ID=cds.evm.model.c1.1393;Parent=evm.model.c1.1393
c1	EVM	exon	16502327	16502384	.	-	.	ID=evm.model.c1.1393.exon7;Parent=evm.model.c1.1393
c1	EVM	CDS	16502583	16502634	.	-	2	ID=cds.evm.model.c1.1393;Parent=evm.model.c1.1393
c1	EVM	exon	16502583	16502634	.	-	.	ID=evm.model.c1.1393.exon6;Parent=evm.model.c1.1393
c1	EVM	CDS	16509944	16510083	.	-	1	ID=cds.evm.model.c1.1393;Parent=evm.model.c1.1393
c1	EVM	exon	16509944	16510083	.	-	.	ID=evm.model.c1.1393.exon5;Parent=evm.model.c1.1393
c1	EVM	CDS	16510511	16510611	.	-	0	ID=cds.evm.model.c1.1393;Parent=evm.model.c1.1393
c1	EVM	exon	16510511	16510611	.	-	.	ID=evm.model.c1.1393.exon4;Parent=evm.model.c1.1393
c1	EVM	CDS	16510713	16510910	.	-	0	ID=cds.evm.model.c1.1393;Parent=evm.model.c1.1393
c1	EVM	exon	16510713	16510910	.	-	.	ID=evm.model.c1.1393.exon3;Parent=evm.model.c1.1393
c1	EVM	CDS	16511041	16511271	.	-	0	ID=cds.evm.model.c1.1393;Parent=evm.model.c1.1393
c1	EVM	exon	16511041	16511271	.	-	.	ID=evm.model.c1.1393.exon2;Parent=evm.model.c1.1393
c1	EVM	CDS	16511453	16512838	.	-	0	ID=cds.evm.model.c1.1393;Parent=evm.model.c1.1393
c1	EVM	exon	16511453	16512838	.	-	.	ID=evm.model.c1.1393.exon1;Parent=evm.model.c1.1393
c1	EVM	CDS	16513948	16515369	.	-	0	ID=cds.evm.model.c1.1394;Parent=evm.model.c1.1394
c1	EVM	gene	16513948	16515369	.	-	.	ID=evm.TU.c1.1394;Name=EVM%20prediction%20c1.1394
c1	EVM	mRNA	16513948	16515369	.	-	.	ID=evm.model.c1.1394;Parent=evm.TU.c1.1394;Name=EVM%20prediction%20c1.1394;em_target=27923.ML14308a-PA;em_score=868.0;em_evalue=0.0;em_tcov=93.1;em_OGs=KOG1676@1|root,KOG1676@2759|Eukaryota;em_COG_cat=S;em_desc=negative regulation of low-density lipoprotein particle clearance;em_max_annot_lvl=2759|Eukaryota;em_PFAMs=KH_1;em_KEGG_ko=ko:K13108,ko:K13210;em_BRITE=ko00000,ko03019,ko03041;em_Preferred_name=
c1	EVM	exon	16513948	16515369	.	-	.	ID=evm.model.c1.1394.exon1;Parent=evm.model.c1.1394
c1	EVM	CDS	16516289	16517476	.	-	0	ID=cds.evm.model.c1.1395;Parent=evm.model.c1.1395
c1	EVM	gene	16516289	16517476	.	-	.	ID=evm.TU.c1.1395;Name=EVM%20prediction%20c1.1395
c1	EVM	mRNA	16516289	16517476	.	-	.	ID=evm.model.c1.1395;Parent=evm.TU.c1.1395;Name=EVM%20prediction%20c1.1395;em_target=27923.ML14307a-PA;em_score=701.0;em_evalue=1.49e-246;em_tcov=42.8;em_OGs=KOG2193@1|root,KOG2761@1|root,KOG2193@2759|Eukaryota,KOG2761@2759|Eukaryota,39T8H@33154|Opisthokonta,3BDVU@33208|Metazoa;em_COG_cat=I;em_desc=lipid binding;em_max_annot_lvl=33208|Metazoa;em_Preferred_name=STARD7;em_PFAMs=START;em_GOs=GO:0005575,GO:0005622,GO:0005623,GO:0005737,GO:0005739,GO:0005740,GO:0005741,GO:0006629,GO:0006644,GO:0006650,GO:0006656,GO:0006793,GO:0006796,GO:0006807,GO:0008150,GO:0008152,GO:0008610,GO:0008654,GO:0009058,GO:0009987,GO:0016020,GO:0019637,GO:0019867,GO:0031090,GO:0031966,GO:0031967,GO:0031968,GO:0031975,GO:0043226,GO:0043227,GO:0043229,GO:0043231,GO:0044237,GO:0044238,GO:0044249,GO:0044255,GO:0044422,GO:0044424,GO:0044429,GO:0044444,GO:0044446,GO:0044464,GO:0045017,GO:0046470,GO:0046474,GO:0046486,GO:0071704,GO:0090407,GO:0097164,GO:0098588,GO:0098805,GO:1901564,GO:1901566,GO:1901576
c1	EVM	exon	16516289	16517476	.	-	.	ID=evm.model.c1.1395.exon1;Parent=evm.model.c1.1395
c1	EVM	CDS	16517782	16517888	.	-	2	ID=cds.evm.model.c1.1396;Parent=evm.model.c1.1396
c1	EVM	exon	16517782	16517888	.	-	.	ID=evm.model.c1.1396.exon5;Parent=evm.model.c1.1396
c1	EVM	gene	16517782	16525081	.	-	.	ID=evm.TU.c1.1396;Name=EVM%20prediction%20c1.1396
c1	EVM	mRNA	16517782	16525081	.	-	.	ID=evm.model.c1.1396;Parent=evm.TU.c1.1396;Name=EVM%20prediction%20c1.1396;em_target=27923.ML14307a-PA;em_score=1019.0;em_evalue=0.0;em_tcov=57.4;em_OGs=KOG2193@1|root,KOG2761@1|root,KOG2193@2759|Eukaryota,KOG2761@2759|Eukaryota,39T8H@33154|Opisthokonta,3BDVU@33208|Metazoa;em_COG_cat=I;em_desc=lipid binding;em_max_annot_lvl=33208|Metazoa;em_Preferred_name=STARD7;em_PFAMs=START;em_GOs=GO:0005575,GO:0005622,GO:0005623,GO:0005737,GO:0005739,GO:0005740,GO:0005741,GO:0006629,GO:0006644,GO:0006650,GO:0006656,GO:0006793,GO:0006796,GO:0006807,GO:0008150,GO:0008152,GO:0008610,GO:0008654,GO:0009058,GO:0009987,GO:0016020,GO:0019637,GO:0019867,GO:0031090,GO:0031966,GO:0031967,GO:0031968,GO:0031975,GO:0043226,GO:0043227,GO:0043229,GO:0043231,GO:0044237,GO:0044238,GO:0044249,GO:0044255,GO:0044422,GO:0044424,GO:0044429,GO:0044444,GO:0044446,GO:0044464,GO:0045017,GO:0046470,GO:0046474,GO:0046486,GO:0071704,GO:0090407,GO:0097164,GO:0098588,GO:0098805,GO:1901564,GO:1901566,GO:1901576
c1	EVM	CDS	16518144	16518228	.	-	0	ID=cds.evm.model.c1.1396;Parent=evm.model.c1.1396
c1	EVM	exon	16518144	16518228	.	-	.	ID=evm.model.c1.1396.exon4;Parent=evm.model.c1.1396
c1	EVM	CDS	16518508	16519804	.	-	1	ID=cds.evm.model.c1.1396;Parent=evm.model.c1.1396
c1	EVM	exon	16518508	16519804	.	-	.	ID=evm.model.c1.1396.exon3;Parent=evm.model.c1.1396
c1	EVM	CDS	16524737	16524802	.	-	1	ID=cds.evm.model.c1.1396;Parent=evm.model.c1.1396
c1	EVM	exon	16524737	16524802	.	-	.	ID=evm.model.c1.1396.exon2;Parent=evm.model.c1.1396
c1	EVM	CDS	16524951	16525081	.	-	0	ID=cds.evm.model.c1.1396;Parent=evm.model.c1.1396
c1	EVM	exon	16524951	16525081	.	-	.	ID=evm.model.c1.1396.exon1;Parent=evm.model.c1.1396
c1	EVM	CDS	16530472	16532565	.	-	0	ID=cds.evm.model.c1.1397;Parent=evm.model.c1.1397
c1	EVM	gene	16530472	16532565	.	-	.	ID=evm.TU.c1.1397;Name=EVM%20prediction%20c1.1397
c1	EVM	mRNA	16530472	16532565	.	-	.	ID=evm.model.c1.1397;Parent=evm.TU.c1.1397;Name=EVM%20prediction%20c1.1397;em_target=27923.ML14306a-PA;em_score=1345.0;em_evalue=0.0;em_tcov=100.0;em_OGs=KOG2777@1|root,KOG2777@2759|Eukaryota,38ECJ@33154|Opisthokonta,3B9RA@33208|Metazoa;em_COG_cat=A;em_desc=hypoglossal nerve development;em_max_annot_lvl=33208|Metazoa;em_PFAMs=A_deamin,dsrm;em_Preferred_name=;em_KEGG_ko=ko:K13194;em_BRITE=ko00000,ko01000,ko03041;em_GOs=GO:0003674,GO:0003676,GO:0003723,GO:0003729,GO:0005488,GO:0005575,GO:0005622,GO:0005623,GO:0005634,GO:0005737,GO:0005829,GO:0005840,GO:0006139,GO:0006382,GO:0006725,GO:0006807,GO:0007275,GO:0007568,GO:0008150,GO:0008152,GO:0008340,GO:0009451,GO:0009987,GO:0010259,GO:0016070,GO:0016553,GO:0022626,GO:0032101,GO:0032103,GO:0032501,GO:0032502,GO:0032991,GO:0034641,GO:0040012,GO:0040017,GO:0040028,GO:0043170,GO:0043226,GO:0043227,GO:0043228,GO:0043229,GO:0043231,GO:0043232,GO:0043412,GO:0044237,GO:0044238,GO:0044424,GO:0044444,GO:0044445,GO:0044464,GO:0046483,GO:0048518,GO:0048580,GO:0048583,GO:0048584,GO:0048856,GO:0050789,GO:0050793,GO:0050920,GO:0050921,GO:0051239,GO:0061062,GO:0065007,GO:0071704,GO:0090304,GO:0097159,GO:1901360,GO:1901363,GO:1990904,GO:2000026
c1	EVM	exon	16530472	16532565	.	-	.	ID=evm.model.c1.1397.exon1;Parent=evm.model.c1.1397
c1	EVM	CDS	16533236	16533459	.	-	2	ID=cds.evm.model.c1.1398;Parent=evm.model.c1.1398
c1	EVM	exon	16533236	16533459	.	-	.	ID=evm.model.c1.1398.exon3;Parent=evm.model.c1.1398
c1	EVM	gene	16533236	16537968	.	-	.	ID=evm.TU.c1.1398;Name=EVM%20prediction%20c1.1398
c1	EVM	mRNA	16533236	16537968	.	-	.	ID=evm.model.c1.1398;Parent=evm.TU.c1.1398;Name=EVM%20prediction%20c1.1398;em_target=27923.ML14305a-PA;em_score=435.0;em_evalue=1.54e-154;em_tcov=100.0;em_OGs=KOG3345@1|root,KOG3345@2759|Eukaryota,38E1Z@33154|Opisthokonta,3BHSZ@33208|Metazoa;em_COG_cat=S;em_desc=chromosome 9 open reading frame 78;em_max_annot_lvl=33208|Metazoa;em_Preferred_name=C9orf78;em_PFAMs=Hep_59;em_GOs=GO:0005575,GO:0005622,GO:0005623,GO:0005634,GO:0005654,GO:0005737,GO:0005829,GO:0031974,GO:0031981,GO:0043226,GO:0043227,GO:0043229,GO:0043231,GO:0043233,GO:0044422,GO:0044424,GO:0044428,GO:0044444,GO:0044446,GO:0044464,GO:0070013
c1	EVM	CDS	16535509	16535640	.	-	2	ID=cds.evm.model.c1.1398;Parent=evm.model.c1.1398
c1	EVM	exon	16535509	16535640	.	-	.	ID=evm.model.c1.1398.exon2;Parent=evm.model.c1.1398
c1	EVM	CDS	16537626	16537968	.	-	0	ID=cds.evm.model.c1.1398;Parent=evm.model.c1.1398
c1	EVM	exon	16537626	16537968	.	-	.	ID=evm.model.c1.1398.exon1;Parent=evm.model.c1.1398
c1	EVM	CDS	16545684	16545716	.	+	0	ID=cds.evm.model.c1.1399;Parent=evm.model.c1.1399
c1	EVM	exon	16545684	16545716	.	+	.	ID=evm.model.c1.1399.exon1;Parent=evm.model.c1.1399
c1	EVM	gene	16545684	16554584	.	+	.	ID=evm.TU.c1.1399;Name=EVM%20prediction%20c1.1399
c1	EVM	mRNA	16545684	16554584	.	+	.	ID=evm.model.c1.1399;Parent=evm.TU.c1.1399;Name=EVM%20prediction%20c1.1399;em_target=27923.ML14304a-PA;em_score=850.0;em_evalue=2.16e-305;em_tcov=100.0;em_OGs=COG0457@1|root,KOG1126@2759|Eukaryota,38DG8@33154|Opisthokonta,3BENB@33208|Metazoa;em_COG_cat=D;em_desc=metaphase/anaphase transition of mitotic cell cycle;em_max_annot_lvl=33208|Metazoa;em_Preferred_name=CDC27;em_KEGG_ko=ko:K03350;em_KEGG_Pathway=ko04110,ko04111,ko04113,ko04114,ko04120,ko04914,ko05166,map04110,map04111,map04113,map04114,map04120,map04914,map05166;em_KEGG_Module=M00389;em_BRITE=ko00000,ko00001,ko00002,ko01009,ko03036,ko04121;em_PFAMs=ANAPC3,TPR_1,TPR_16,TPR_6,TPR_8;em_GOs=GO:0000003,GO:0000151,GO:0000152,GO:0000209,GO:0000278,GO:0000375,GO:0000377,GO:0000398,GO:0001775,GO:0003002,GO:0003674,GO:0003824,GO:0004842,GO:0005488,GO:0005515,GO:0005575,GO:0005622,GO:0005623,GO:0005634,GO:0005654,GO:0005680,GO:0005737,GO:0005813,GO:0005815,GO:0005819,GO:0005829,GO:0005856,GO:0006139,GO:0006396,GO:0006397,GO:0006464,GO:0006508,GO:0006511,GO:0006725,GO:0006807,GO:0006810,GO:0006887,GO:0007049,GO:0007088,GO:0007091,GO:0007275,GO:0007338,GO:0007343,GO:0007346,GO:0007389,GO:0008150,GO:0008152,GO:0008283,GO:0008356,GO:0008380,GO:0009056,GO:0009057,GO:0009566,GO:0009798,GO:0009948,GO:0009949,GO:0009952,GO:0009987,GO:0010467,GO:0010498,GO:0010564,GO:0010965,GO:0015630,GO:0016070,GO:0016071,GO:0016192,GO:0016567,GO:0016740,GO:0017156,GO:0019538,GO:0019787,GO:0019899,GO:0019902,GO:0019903,GO:0019941,GO:0019953,GO:0022402,GO:0022414,GO:0030163,GO:0031145,GO:0031461,GO:0031974,GO:0031981,GO:0032446,GO:0032501,GO:0032502,GO:0032940,GO:0032991,GO:0033043,GO:0033044,GO:0033045,GO:0033047,GO:0034641,GO:0036211,GO:0043161,GO:0043170,GO:0043226,GO:0043227,GO:0043228,GO:0043229,GO:0043231,GO:0043232,GO:0043233,GO:0043412,GO:0043632,GO:0043900,GO:0043901,GO:0044237,GO:0044238,GO:0044248,GO:0044257,GO:0044260,GO:0044265,GO:0044267,GO:0044422,GO:0044424,GO:0044428,GO:0044430,GO:0044444,GO:0044446,GO:0044464,GO:0044703,GO:0044770,GO:0044772,GO:0044784,GO:0045055,GO:0046483,GO:0046903,GO:0048519,GO:0048856,GO:0050789,GO:0050794,GO:0051128,GO:0051179,GO:0051234,GO:0051301,GO:0051603,GO:0051704,GO:0051726,GO:0051783,GO:0051983,GO:0060467,GO:0060468,GO:0060471,GO:0061630,GO:0061659,GO:0065001,GO:0065007,GO:0070013,GO:0070647,GO:0070979,GO:0071704,GO:0080154,GO:0090304,GO:0140096,GO:1901360,GO:1901564,GO:1901565,GO:1901575,GO:1902494,GO:1903047,GO:1905818,GO:1990234,GO:2000241,GO:2000242
c1	EVM	CDS	16545851	16546074	.	+	0	ID=cds.evm.model.c1.1399;Parent=evm.model.c1.1399
c1	EVM	exon	16545851	16546074	.	+	.	ID=evm.model.c1.1399.exon2;Parent=evm.model.c1.1399
c1	EVM	CDS	16546242	16546373	.	+	1	ID=cds.evm.model.c1.1399;Parent=evm.model.c1.1399
c1	EVM	exon	16546242	16546373	.	+	.	ID=evm.model.c1.1399.exon3;Parent=evm.model.c1.1399
c1	EVM	CDS	16546918	16547015	.	+	1	ID=cds.evm.model.c1.1399;Parent=evm.model.c1.1399
c1	EVM	exon	16546918	16547015	.	+	.	ID=evm.model.c1.1399.exon4;Parent=evm.model.c1.1399
c1	EVM	CDS	16547802	16548013	.	+	2	ID=cds.evm.model.c1.1399;Parent=evm.model.c1.1399
c1	EVM	exon	16547802	16548013	.	+	.	ID=evm.model.c1.1399.exon5;Parent=evm.model.c1.1399
c1	EVM	CDS	16549979	16550043	.	+	0	ID=cds.evm.model.c1.1399;Parent=evm.model.c1.1399
c1	EVM	exon	16549979	16550043	.	+	.	ID=evm.model.c1.1399.exon6;Parent=evm.model.c1.1399
c1	EVM	CDS	16550495	16550549	.	+	1	ID=cds.evm.model.c1.1399;Parent=evm.model.c1.1399
c1	EVM	exon	16550495	16550549	.	+	.	ID=evm.model.c1.1399.exon7;Parent=evm.model.c1.1399
c1	EVM	CDS	16551326	16551382	.	+	0	ID=cds.evm.model.c1.1399;Parent=evm.model.c1.1399
c1	EVM	exon	16551326	16551382	.	+	.	ID=evm.model.c1.1399.exon8;Parent=evm.model.c1.1399
c1	EVM	CDS	16551508	16551537	.	+	0	ID=cds.evm.model.c1.1399;Parent=evm.model.c1.1399
c1	EVM	exon	16551508	16551537	.	+	.	ID=evm.model.c1.1399.exon9;Parent=evm.model.c1.1399
c1	EVM	CDS	16552479	16552766	.	+	0	ID=cds.evm.model.c1.1399;Parent=evm.model.c1.1399
c1	EVM	exon	16552479	16552766	.	+	.	ID=evm.model.c1.1399.exon10;Parent=evm.model.c1.1399
c1	EVM	CDS	16552927	16553079	.	+	0	ID=cds.evm.model.c1.1399;Parent=evm.model.c1.1399
c1	EVM	exon	16552927	16553079	.	+	.	ID=evm.model.c1.1399.exon11;Parent=evm.model.c1.1399
c1	EVM	CDS	16553334	16553542	.	+	0	ID=cds.evm.model.c1.1399;Parent=evm.model.c1.1399
c1	EVM	exon	16553334	16553542	.	+	.	ID=evm.model.c1.1399.exon12;Parent=evm.model.c1.1399
c1	EVM	CDS	16553681	16553798	.	+	1	ID=cds.evm.model.c1.1399;Parent=evm.model.c1.1399
c1	EVM	exon	16553681	16553798	.	+	.	ID=evm.model.c1.1399.exon13;Parent=evm.model.c1.1399
c1	EVM	CDS	16554025	16554228	.	+	0	ID=cds.evm.model.c1.1399;Parent=evm.model.c1.1399
c1	EVM	exon	16554025	16554228	.	+	.	ID=evm.model.c1.1399.exon14;Parent=evm.model.c1.1399
c1	EVM	CDS	16554438	16554584	.	+	0	ID=cds.evm.model.c1.1399;Parent=evm.model.c1.1399
c1	EVM	exon	16554438	16554584	.	+	.	ID=evm.model.c1.1399.exon15;Parent=evm.model.c1.1399
c1	EVM	CDS	16555660	16558968	.	-	0	ID=cds.evm.model.c1.1400;Parent=evm.model.c1.1400
c1	EVM	gene	16555660	16558968	.	-	.	ID=evm.TU.c1.1400;Name=EVM%20prediction%20c1.1400
c1	EVM	mRNA	16555660	16558968	.	-	.	ID=evm.model.c1.1400;Parent=evm.TU.c1.1400;Name=EVM%20prediction%20c1.1400
c1	EVM	exon	16555660	16558968	.	-	.	ID=evm.model.c1.1400.exon1;Parent=evm.model.c1.1400
c1	EVM	CDS	16560484	16560625	.	+	0	ID=cds.evm.model.c1.1401;Parent=evm.model.c1.1401
c1	EVM	exon	16560484	16560625	.	+	.	ID=evm.model.c1.1401.exon1;Parent=evm.model.c1.1401
c1	EVM	gene	16560484	16563538	.	+	.	ID=evm.TU.c1.1401;Name=EVM%20prediction%20c1.1401
c1	EVM	mRNA	16560484	16563538	.	+	.	ID=evm.model.c1.1401;Parent=evm.TU.c1.1401;Name=EVM%20prediction%20c1.1401
c1	EVM	CDS	16560761	16560970	.	+	2	ID=cds.evm.model.c1.1401;Parent=evm.model.c1.1401
c1	EVM	exon	16560761	16560970	.	+	.	ID=evm.model.c1.1401.exon2;Parent=evm.model.c1.1401
c1	EVM	CDS	16561149	16561358	.	+	2	ID=cds.evm.model.c1.1401;Parent=evm.model.c1.1401
c1	EVM	exon	16561149	16561358	.	+	.	ID=evm.model.c1.1401.exon3;Parent=evm.model.c1.1401
c1	EVM	CDS	16561545	16561754	.	+	2	ID=cds.evm.model.c1.1401;Parent=evm.model.c1.1401
c1	EVM	exon	16561545	16561754	.	+	.	ID=evm.model.c1.1401.exon4;Parent=evm.model.c1.1401
c1	EVM	CDS	16562352	16562561	.	+	2	ID=cds.evm.model.c1.1401;Parent=evm.model.c1.1401
c1	EVM	exon	16562352	16562561	.	+	.	ID=evm.model.c1.1401.exon5;Parent=evm.model.c1.1401
c1	EVM	CDS	16562718	16562927	.	+	2	ID=cds.evm.model.c1.1401;Parent=evm.model.c1.1401
c1	EVM	exon	16562718	16562927	.	+	.	ID=evm.model.c1.1401.exon6;Parent=evm.model.c1.1401
c1	EVM	CDS	16563095	16563292	.	+	2	ID=cds.evm.model.c1.1401;Parent=evm.model.c1.1401
c1	EVM	exon	16563095	16563292	.	+	.	ID=evm.model.c1.1401.exon7;Parent=evm.model.c1.1401
c1	EVM	CDS	16563426	16563538	.	+	2	ID=cds.evm.model.c1.1401;Parent=evm.model.c1.1401
c1	EVM	exon	16563426	16563538	.	+	.	ID=evm.model.c1.1401.exon8;Parent=evm.model.c1.1401
c1	EVM	CDS	16564375	16564510	.	+	0	ID=cds.evm.model.c1.1402;Parent=evm.model.c1.1402
c1	EVM	exon	16564375	16564510	.	+	.	ID=evm.model.c1.1402.exon1;Parent=evm.model.c1.1402
c1	EVM	gene	16564375	16566275	.	+	.	ID=evm.TU.c1.1402;Name=EVM%20prediction%20c1.1402
c1	EVM	mRNA	16564375	16566275	.	+	.	ID=evm.model.c1.1402;Parent=evm.TU.c1.1402;Name=EVM%20prediction%20c1.1402
c1	EVM	CDS	16564839	16565033	.	+	2	ID=cds.evm.model.c1.1402;Parent=evm.model.c1.1402
c1	EVM	exon	16564839	16565033	.	+	.	ID=evm.model.c1.1402.exon2;Parent=evm.model.c1.1402
c1	EVM	CDS	16565244	16565447	.	+	2	ID=cds.evm.model.c1.1402;Parent=evm.model.c1.1402
c1	EVM	exon	16565244	16565447	.	+	.	ID=evm.model.c1.1402.exon3;Parent=evm.model.c1.1402
c1	EVM	CDS	16566160	16566275	.	+	2	ID=cds.evm.model.c1.1402;Parent=evm.model.c1.1402
c1	EVM	exon	16566160	16566275	.	+	.	ID=evm.model.c1.1402.exon4;Parent=evm.model.c1.1402
c1	EVM	CDS	16571816	16571923	.	+	0	ID=cds.evm.model.c1.1403;Parent=evm.model.c1.1403
c1	EVM	exon	16571816	16571923	.	+	.	ID=evm.model.c1.1403.exon1;Parent=evm.model.c1.1403
c1	EVM	gene	16571816	16579156	.	+	.	ID=evm.TU.c1.1403;Name=EVM%20prediction%20c1.1403
c1	EVM	mRNA	16571816	16579156	.	+	.	ID=evm.model.c1.1403;Parent=evm.TU.c1.1403;Name=EVM%20prediction%20c1.1403;em_target=244447.XP_008310731.1;em_score=63.9;em_evalue=2.33e-08;em_tcov=58.3;em_OGs=KOG3921@1|root,KOG3921@2759|Eukaryota,38H5Y@33154|Opisthokonta,3BDVI@33208|Metazoa,3CSAQ@33213|Bilateria,4847H@7711|Chordata,48VQZ@7742|Vertebrata,49XFN@7898|Actinopterygii;em_COG_cat=S;em_desc=Dual oxidase maturation factor;em_max_annot_lvl=33208|Metazoa;em_Preferred_name=DUOXA1;em_KEGG_ko=ko:K17232,ko:K17233;em_KEGG_Pathway=ko04918,map04918;em_BRITE=ko00000,ko00001,ko04131;em_PFAMs=DuoxA;em_GOs=GO:0005575,GO:0005623,GO:0005886,GO:0007275,GO:0007399,GO:0008150,GO:0008152,GO:0009893,GO:0009987,GO:0010720,GO:0010817,GO:0016020,GO:0016999,GO:0017144,GO:0019222,GO:0022008,GO:0030154,GO:0031323,GO:0031325,GO:0031347,GO:0032101,GO:0032350,GO:0032501,GO:0032502,GO:0042743,GO:0044237,GO:0044464,GO:0045595,GO:0045597,GO:0045664,GO:0045666,GO:0048518,GO:0048522,GO:0048583,GO:0048699,GO:0048731,GO:0048856,GO:0048869,GO:0050727,GO:0050767,GO:0050769,GO:0050789,GO:0050793,GO:0050794,GO:0051094,GO:0051171,GO:0051186,GO:0051239,GO:0051240,GO:0051960,GO:0051962,GO:0060284,GO:0065007,GO:0065008,GO:0071944,GO:0072593,GO:0080134,GO:2000026,GO:2000377,GO:2000379,GO:2000609
c1	EVM	CDS	16572097	16572154	.	+	0	ID=cds.evm.model.c1.1403;Parent=evm.model.c1.1403
c1	EVM	exon	16572097	16572154	.	+	.	ID=evm.model.c1.1403.exon2;Parent=evm.model.c1.1403
c1	EVM	CDS	16572667	16572810	.	+	2	ID=cds.evm.model.c1.1403;Parent=evm.model.c1.1403
c1	EVM	exon	16572667	16572810	.	+	.	ID=evm.model.c1.1403.exon3;Parent=evm.model.c1.1403
c1	EVM	CDS	16573856	16574087	.	+	2	ID=cds.evm.model.c1.1403;Parent=evm.model.c1.1403
c1	EVM	exon	16573856	16574087	.	+	.	ID=evm.model.c1.1403.exon4;Parent=evm.model.c1.1403
c1	EVM	CDS	16574590	16574690	.	+	1	ID=cds.evm.model.c1.1403;Parent=evm.model.c1.1403
c1	EVM	exon	16574590	16574690	.	+	.	ID=evm.model.c1.1403.exon5;Parent=evm.model.c1.1403
c1	EVM	CDS	16575572	16575678	.	+	2	ID=cds.evm.model.c1.1403;Parent=evm.model.c1.1403
c1	EVM	exon	16575572	16575678	.	+	.	ID=evm.model.c1.1403.exon6;Parent=evm.model.c1.1403
c1	EVM	CDS	16575930	16576028	.	+	0	ID=cds.evm.model.c1.1403;Parent=evm.model.c1.1403
c1	EVM	exon	16575930	16576028	.	+	.	ID=evm.model.c1.1403.exon7;Parent=evm.model.c1.1403
c1	EVM	CDS	16576397	16576566	.	+	0	ID=cds.evm.model.c1.1403;Parent=evm.model.c1.1403
c1	EVM	exon	16576397	16576566	.	+	.	ID=evm.model.c1.1403.exon8;Parent=evm.model.c1.1403
c1	EVM	CDS	16577414	16577510	.	+	1	ID=cds.evm.model.c1.1403;Parent=evm.model.c1.1403
c1	EVM	exon	16577414	16577510	.	+	.	ID=evm.model.c1.1403.exon9;Parent=evm.model.c1.1403
c1	EVM	CDS	16577897	16577969	.	+	0	ID=cds.evm.model.c1.1403;Parent=evm.model.c1.1403
c1	EVM	exon	16577897	16577969	.	+	.	ID=evm.model.c1.1403.exon10;Parent=evm.model.c1.1403
c1	EVM	CDS	16579053	16579156	.	+	2	ID=cds.evm.model.c1.1403;Parent=evm.model.c1.1403
c1	EVM	exon	16579053	16579156	.	+	.	ID=evm.model.c1.1403.exon11;Parent=evm.model.c1.1403
c1	EVM	CDS	16582579	16582695	.	-	0	ID=cds.evm.model.c1.1404;Parent=evm.model.c1.1404
c1	EVM	exon	16582579	16582695	.	-	.	ID=evm.model.c1.1404.exon9;Parent=evm.model.c1.1404
c1	EVM	gene	16582579	16588098	.	-	.	ID=evm.TU.c1.1404;Name=EVM%20prediction%20c1.1404
c1	EVM	mRNA	16582579	16588098	.	-	.	ID=evm.model.c1.1404;Parent=evm.TU.c1.1404;Name=EVM%20prediction%20c1.1404
c1	EVM	CDS	16582864	16582971	.	-	0	ID=cds.evm.model.c1.1404;Parent=evm.model.c1.1404
c1	EVM	exon	16582864	16582971	.	-	.	ID=evm.model.c1.1404.exon8;Parent=evm.model.c1.1404
c1	EVM	CDS	16583187	16583312	.	-	0	ID=cds.evm.model.c1.1404;Parent=evm.model.c1.1404
c1	EVM	exon	16583187	16583312	.	-	.	ID=evm.model.c1.1404.exon7;Parent=evm.model.c1.1404
c1	EVM	CDS	16585940	16586044	.	-	0	ID=cds.evm.model.c1.1404;Parent=evm.model.c1.1404
c1	EVM	exon	16585940	16586044	.	-	.	ID=evm.model.c1.1404.exon6;Parent=evm.model.c1.1404
c1	EVM	CDS	16586379	16586497	.	-	2	ID=cds.evm.model.c1.1404;Parent=evm.model.c1.1404
c1	EVM	exon	16586379	16586497	.	-	.	ID=evm.model.c1.1404.exon5;Parent=evm.model.c1.1404
c1	EVM	CDS	16586763	16586915	.	-	2	ID=cds.evm.model.c1.1404;Parent=evm.model.c1.1404
c1	EVM	exon	16586763	16586915	.	-	.	ID=evm.model.c1.1404.exon4;Parent=evm.model.c1.1404
c1	EVM	CDS	16587092	16587195	.	-	1	ID=cds.evm.model.c1.1404;Parent=evm.model.c1.1404
c1	EVM	exon	16587092	16587195	.	-	.	ID=evm.model.c1.1404.exon3;Parent=evm.model.c1.1404
c1	EVM	CDS	16587445	16587564	.	-	1	ID=cds.evm.model.c1.1404;Parent=evm.model.c1.1404
c1	EVM	exon	16587445	16587564	.	-	.	ID=evm.model.c1.1404.exon2;Parent=evm.model.c1.1404
c1	EVM	CDS	16588037	16588098	.	-	0	ID=cds.evm.model.c1.1404;Parent=evm.model.c1.1404
c1	EVM	exon	16588037	16588098	.	-	.	ID=evm.model.c1.1404.exon1;Parent=evm.model.c1.1404
c1	EVM	CDS	16600968	16601007	.	+	0	ID=cds.evm.model.c1.1405;Parent=evm.model.c1.1405
c1	EVM	exon	16600968	16601007	.	+	.	ID=evm.model.c1.1405.exon1;Parent=evm.model.c1.1405
c1	EVM	gene	16600968	16631190	.	+	.	ID=evm.TU.c1.1405;Name=EVM%20prediction%20c1.1405
c1	EVM	mRNA	16600968	16631190	.	+	.	ID=evm.model.c1.1405;Parent=evm.TU.c1.1405;Name=EVM%20prediction%20c1.1405;em_target=27923.ML11689a-PA;em_score=1232.0;em_evalue=0.0;em_tcov=99.6;em_OGs=COG0515@1|root,KOG1026@2759|Eukaryota,38CP6@33154|Opisthokonta,3BC7R@33208|Metazoa;em_COG_cat=T;em_desc=neurotrophin receptor activity;em_max_annot_lvl=33208|Metazoa;em_PFAMs=Ig_3,Pkinase_Tyr;em_Preferred_name=;em_EC=2.7.10.1;em_KEGG_ko=ko:K05127,ko:K05129;em_BRITE=ko00000,ko01000,ko01001,ko01020,ko04050,ko04147
c1	EVM	CDS	16601207	16601307	.	+	2	ID=cds.evm.model.c1.1405;Parent=evm.model.c1.1405
c1	EVM	exon	16601207	16601307	.	+	.	ID=evm.model.c1.1405.exon2;Parent=evm.model.c1.1405
c1	EVM	CDS	16601497	16601588	.	+	0	ID=cds.evm.model.c1.1405;Parent=evm.model.c1.1405
c1	EVM	exon	16601497	16601588	.	+	.	ID=evm.model.c1.1405.exon3;Parent=evm.model.c1.1405
c1	EVM	CDS	16602004	16602170	.	+	1	ID=cds.evm.model.c1.1405;Parent=evm.model.c1.1405
c1	EVM	exon	16602004	16602170	.	+	.	ID=evm.model.c1.1405.exon4;Parent=evm.model.c1.1405
c1	EVM	CDS	16602517	16602599	.	+	2	ID=cds.evm.model.c1.1405;Parent=evm.model.c1.1405
c1	EVM	exon	16602517	16602599	.	+	.	ID=evm.model.c1.1405.exon5;Parent=evm.model.c1.1405
c1	EVM	CDS	16602967	16603071	.	+	0	ID=cds.evm.model.c1.1405;Parent=evm.model.c1.1405
c1	EVM	exon	16602967	16603071	.	+	.	ID=evm.model.c1.1405.exon6;Parent=evm.model.c1.1405
c1	EVM	CDS	16603990	16604083	.	+	0	ID=cds.evm.model.c1.1405;Parent=evm.model.c1.1405
c1	EVM	exon	16603990	16604083	.	+	.	ID=evm.model.c1.1405.exon7;Parent=evm.model.c1.1405
c1	EVM	CDS	16605840	16605952	.	+	2	ID=cds.evm.model.c1.1405;Parent=evm.model.c1.1405
c1	EVM	exon	16605840	16605952	.	+	.	ID=evm.model.c1.1405.exon8;Parent=evm.model.c1.1405
c1	EVM	CDS	16606309	16606480	.	+	0	ID=cds.evm.model.c1.1405;Parent=evm.model.c1.1405
c1	EVM	exon	16606309	16606480	.	+	.	ID=evm.model.c1.1405.exon9;Parent=evm.model.c1.1405
c1	EVM	CDS	16606651	16606769	.	+	2	ID=cds.evm.model.c1.1405;Parent=evm.model.c1.1405
c1	EVM	exon	16606651	16606769	.	+	.	ID=evm.model.c1.1405.exon10;Parent=evm.model.c1.1405
c1	EVM	CDS	16606901	16606988	.	+	0	ID=cds.evm.model.c1.1405;Parent=evm.model.c1.1405
c1	EVM	exon	16606901	16606988	.	+	.	ID=evm.model.c1.1405.exon11;Parent=evm.model.c1.1405
c1	EVM	CDS	16607147	16607239	.	+	2	ID=cds.evm.model.c1.1405;Parent=evm.model.c1.1405
c1	EVM	exon	16607147	16607239	.	+	.	ID=evm.model.c1.1405.exon12;Parent=evm.model.c1.1405
c1	EVM	CDS	16608859	16608978	.	+	2	ID=cds.evm.model.c1.1405;Parent=evm.model.c1.1405
c1	EVM	exon	16608859	16608978	.	+	.	ID=evm.model.c1.1405.exon13;Parent=evm.model.c1.1405
c1	EVM	CDS	16609469	16609578	.	+	2	ID=cds.evm.model.c1.1405;Parent=evm.model.c1.1405
c1	EVM	exon	16609469	16609578	.	+	.	ID=evm.model.c1.1405.exon14;Parent=evm.model.c1.1405
c1	EVM	CDS	16609863	16610025	.	+	0	ID=cds.evm.model.c1.1405;Parent=evm.model.c1.1405
c1	EVM	exon	16609863	16610025	.	+	.	ID=evm.model.c1.1405.exon15;Parent=evm.model.c1.1405
c1	EVM	CDS	16612483	16612657	.	+	2	ID=cds.evm.model.c1.1405;Parent=evm.model.c1.1405
c1	EVM	exon	16612483	16612657	.	+	.	ID=evm.model.c1.1405.exon16;Parent=evm.model.c1.1405
c1	EVM	CDS	16612888	16612970	.	+	1	ID=cds.evm.model.c1.1405;Parent=evm.model.c1.1405
c1	EVM	exon	16612888	16612970	.	+	.	ID=evm.model.c1.1405.exon17;Parent=evm.model.c1.1405
c1	EVM	CDS	16615820	16616032	.	+	2	ID=cds.evm.model.c1.1405;Parent=evm.model.c1.1405
c1	EVM	exon	16615820	16616032	.	+	.	ID=evm.model.c1.1405.exon18;Parent=evm.model.c1.1405
c1	EVM	CDS	16616656	16616775	.	+	2	ID=cds.evm.model.c1.1405;Parent=evm.model.c1.1405
c1	EVM	exon	16616656	16616775	.	+	.	ID=evm.model.c1.1405.exon19;Parent=evm.model.c1.1405
c1	EVM	CDS	16628206	16628339	.	+	2	ID=cds.evm.model.c1.1405;Parent=evm.model.c1.1405
c1	EVM	exon	16628206	16628339	.	+	.	ID=evm.model.c1.1405.exon20;Parent=evm.model.c1.1405
c1	EVM	CDS	16628504	16628633	.	+	0	ID=cds.evm.model.c1.1405;Parent=evm.model.c1.1405
c1	EVM	exon	16628504	16628633	.	+	.	ID=evm.model.c1.1405.exon21;Parent=evm.model.c1.1405
c1	EVM	CDS	16628808	16629055	.	+	2	ID=cds.evm.model.c1.1405;Parent=evm.model.c1.1405
c1	EVM	exon	16628808	16629055	.	+	.	ID=evm.model.c1.1405.exon22;Parent=evm.model.c1.1405
c1	EVM	CDS	16629323	16629575	.	+	0	ID=cds.evm.model.c1.1405;Parent=evm.model.c1.1405
c1	EVM	exon	16629323	16629575	.	+	.	ID=evm.model.c1.1405.exon23;Parent=evm.model.c1.1405
c1	EVM	CDS	16629709	16629824	.	+	2	ID=cds.evm.model.c1.1405;Parent=evm.model.c1.1405
c1	EVM	exon	16629709	16629824	.	+	.	ID=evm.model.c1.1405.exon24;Parent=evm.model.c1.1405
c1	EVM	CDS	16630030	16630128	.	+	0	ID=cds.evm.model.c1.1405;Parent=evm.model.c1.1405
c1	EVM	exon	16630030	16630128	.	+	.	ID=evm.model.c1.1405.exon25;Parent=evm.model.c1.1405
c1	EVM	CDS	16630297	16630386	.	+	0	ID=cds.evm.model.c1.1405;Parent=evm.model.c1.1405
c1	EVM	exon	16630297	16630386	.	+	.	ID=evm.model.c1.1405.exon26;Parent=evm.model.c1.1405
c1	EVM	CDS	16630653	16630907	.	+	0	ID=cds.evm.model.c1.1405;Parent=evm.model.c1.1405
c1	EVM	exon	16630653	16630907	.	+	.	ID=evm.model.c1.1405.exon27;Parent=evm.model.c1.1405
c1	EVM	CDS	16631122	16631190	.	+	0	ID=cds.evm.model.c1.1405;Parent=evm.model.c1.1405
c1	EVM	exon	16631122	16631190	.	+	.	ID=evm.model.c1.1405.exon28;Parent=evm.model.c1.1405
c1	EVM	CDS	16633070	16633774	.	+	0	ID=cds.evm.model.c1.1406;Parent=evm.model.c1.1406
c1	EVM	gene	16633070	16633774	.	+	.	ID=evm.TU.c1.1406;Name=EVM%20prediction%20c1.1406
c1	EVM	mRNA	16633070	16633774	.	+	.	ID=evm.model.c1.1406;Parent=evm.TU.c1.1406;Name=EVM%20prediction%20c1.1406
c1	EVM	exon	16633070	16633774	.	+	.	ID=evm.model.c1.1406.exon1;Parent=evm.model.c1.1406
c1	EVM	CDS	16635049	16635149	.	+	0	ID=cds.evm.model.c1.1407;Parent=evm.model.c1.1407
c1	EVM	exon	16635049	16635149	.	+	.	ID=evm.model.c1.1407.exon1;Parent=evm.model.c1.1407
c1	EVM	gene	16635049	16637318	.	+	.	ID=evm.TU.c1.1407;Name=EVM%20prediction%20c1.1407
c1	EVM	mRNA	16635049	16637318	.	+	.	ID=evm.model.c1.1407;Parent=evm.TU.c1.1407;Name=EVM%20prediction%20c1.1407;em_target=27923.ML116812a-PA;em_score=285.0;em_evalue=3.93e-93;em_tcov=70.2;em_OGs=2B54X@1|root,2S0I9@2759|Eukaryota,3A0ZF@33154|Opisthokonta,3BPTF@33208|Metazoa;em_COG_cat=S;em_desc=Repeats in THEG (testicular haploid expressed gene) and several fly proteins.;em_max_annot_lvl=33208|Metazoa;em_Preferred_name=THEGL;em_PFAMs=THEG
c1	EVM	CDS	16635303	16635440	.	+	1	ID=cds.evm.model.c1.1407;Parent=evm.model.c1.1407
c1	EVM	exon	16635303	16635440	.	+	.	ID=evm.model.c1.1407.exon2;Parent=evm.model.c1.1407
c1	EVM	CDS	16635551	16635692	.	+	1	ID=cds.evm.model.c1.1407;Parent=evm.model.c1.1407
c1	EVM	exon	16635551	16635692	.	+	.	ID=evm.model.c1.1407.exon3;Parent=evm.model.c1.1407
c1	EVM	CDS	16635841	16636038	.	+	0	ID=cds.evm.model.c1.1407;Parent=evm.model.c1.1407
c1	EVM	exon	16635841	16636038	.	+	.	ID=evm.model.c1.1407.exon4;Parent=evm.model.c1.1407
c1	EVM	CDS	16636246	16636330	.	+	0	ID=cds.evm.model.c1.1407;Parent=evm.model.c1.1407
c1	EVM	exon	16636246	16636330	.	+	.	ID=evm.model.c1.1407.exon5;Parent=evm.model.c1.1407
c1	EVM	CDS	16637194	16637318	.	+	2	ID=cds.evm.model.c1.1407;Parent=evm.model.c1.1407
c1	EVM	exon	16637194	16637318	.	+	.	ID=evm.model.c1.1407.exon6;Parent=evm.model.c1.1407
c1	EVM	CDS	16637568	16637626	.	-	2	ID=cds.evm.model.c1.1408;Parent=evm.model.c1.1408
c1	EVM	exon	16637568	16637626	.	-	.	ID=evm.model.c1.1408.exon4;Parent=evm.model.c1.1408
c1	EVM	gene	16637568	16639403	.	-	.	ID=evm.TU.c1.1408;Name=EVM%20prediction%20c1.1408
c1	EVM	mRNA	16637568	16639403	.	-	.	ID=evm.model.c1.1408;Parent=evm.TU.c1.1408;Name=EVM%20prediction%20c1.1408;em_target=27923.ML455314a-PA;em_score=48.9;em_evalue=0.000941;em_tcov=7.5;em_OGs=COG5024@1|root,KOG0654@2759|Eukaryota;em_COG_cat=D;em_desc=cell division;em_max_annot_lvl=2759|Eukaryota;em_PFAMs=Cyclin_C,Cyclin_N;em_Preferred_name=;em_KEGG_ko=ko:K06627,ko:K21777;em_KEGG_Pathway=ko04110,ko04152,ko04218,ko04914,ko05161,ko05165,ko05169,ko05203,map04110,map04152,map04218,map04914,map05161,map05165,map05169,map05203;em_KEGG_Module=M00693;em_BRITE=ko00000,ko00001,ko00002,ko03032,ko03036;em_GOs=GO:0000003,GO:0003674,GO:0005488,GO:0005515,GO:0007049,GO:0008150,GO:0009987,GO:0022414,GO:0051321
c1	EVM	CDS	16638047	16638241	.	-	2	ID=cds.evm.model.c1.1408;Parent=evm.model.c1.1408
c1	EVM	exon	16638047	16638241	.	-	.	ID=evm.model.c1.1408.exon3;Parent=evm.model.c1.1408
c1	EVM	CDS	16638790	16639218	.	-	2	ID=cds.evm.model.c1.1408;Parent=evm.model.c1.1408
c1	EVM	exon	16638790	16639218	.	-	.	ID=evm.model.c1.1408.exon2;Parent=evm.model.c1.1408
c1	EVM	CDS	16639334	16639403	.	-	0	ID=cds.evm.model.c1.1408;Parent=evm.model.c1.1408
c1	EVM	exon	16639334	16639403	.	-	.	ID=evm.model.c1.1408.exon1;Parent=evm.model.c1.1408
c1	EVM	CDS	16642246	16642301	.	+	0	ID=cds.evm.model.c1.1409;Parent=evm.model.c1.1409
c1	EVM	exon	16642246	16642301	.	+	.	ID=evm.model.c1.1409.exon1;Parent=evm.model.c1.1409
c1	EVM	gene	16642246	16666124	.	+	.	ID=evm.TU.c1.1409;Name=EVM%20prediction%20c1.1409
c1	EVM	mRNA	16642246	16666124	.	+	.	ID=evm.model.c1.1409;Parent=evm.TU.c1.1409;Name=EVM%20prediction%20c1.1409;em_target=27923.ML40864a-PA;em_score=570.0;em_evalue=3.66e-193;em_tcov=73.9;em_OGs=COG0471@1|root,KOG1281@2759|Eukaryota,38C60@33154|Opisthokonta,3BBN0@33208|Metazoa;em_COG_cat=P;em_desc=Solute carrier family 13;em_max_annot_lvl=33208|Metazoa;em_Preferred_name=Indy-2;em_KEGG_ko=ko:K14445;em_BRITE=ko00000,ko02000;em_KEGG_TC=2.A.47.1;em_PFAMs=Na_sulph_symp;em_GOs=GO:0003674,GO:0005215,GO:0005310,GO:0005342,GO:0005575,GO:0005623,GO:0005886,GO:0005887,GO:0006810,GO:0006811,GO:0006820,GO:0006835,GO:0006842,GO:0006848,GO:0006855,GO:0007275,GO:0007568,GO:0008028,GO:0008150,GO:0008340,GO:0008509,GO:0008514,GO:0010259,GO:0010883,GO:0010889,GO:0015075,GO:0015137,GO:0015141,GO:0015142,GO:0015238,GO:0015318,GO:0015556,GO:0015711,GO:0015718,GO:0015740,GO:0015744,GO:0015746,GO:0015849,GO:0015893,GO:0016020,GO:0016021,GO:0022857,GO:0031224,GO:0031226,GO:0032501,GO:0032502,GO:0032879,GO:0034220,GO:0035674,GO:0042221,GO:0042493,GO:0042891,GO:0042895,GO:0044425,GO:0044459,GO:0044464,GO:0046942,GO:0046943,GO:0048856,GO:0050789,GO:0050833,GO:0050896,GO:0051179,GO:0051234,GO:0055085,GO:0065007,GO:0065008,GO:0071422,GO:0071702,GO:0071944,GO:0098656,GO:1901475,GO:1903825,GO:1905039,GO:1905952
c1	EVM	CDS	16660660	16660768	.	+	1	ID=cds.evm.model.c1.1409;Parent=evm.model.c1.1409
c1	EVM	exon	16660660	16660768	.	+	.	ID=evm.model.c1.1409.exon2;Parent=evm.model.c1.1409
c1	EVM	CDS	16660964	16661119	.	+	0	ID=cds.evm.model.c1.1409;Parent=evm.model.c1.1409
c1	EVM	exon	16660964	16661119	.	+	.	ID=evm.model.c1.1409.exon3;Parent=evm.model.c1.1409
c1	EVM	CDS	16661251	16661366	.	+	0	ID=cds.evm.model.c1.1409;Parent=evm.model.c1.1409
c1	EVM	exon	16661251	16661366	.	+	.	ID=evm.model.c1.1409.exon4;Parent=evm.model.c1.1409
c1	EVM	CDS	16661565	16661653	.	+	1	ID=cds.evm.model.c1.1409;Parent=evm.model.c1.1409
c1	EVM	exon	16661565	16661653	.	+	.	ID=evm.model.c1.1409.exon5;Parent=evm.model.c1.1409
c1	EVM	CDS	16661930	16662100	.	+	2	ID=cds.evm.model.c1.1409;Parent=evm.model.c1.1409
c1	EVM	exon	16661930	16662100	.	+	.	ID=evm.model.c1.1409.exon6;Parent=evm.model.c1.1409
c1	EVM	CDS	16662457	16662673	.	+	2	ID=cds.evm.model.c1.1409;Parent=evm.model.c1.1409
c1	EVM	exon	16662457	16662673	.	+	.	ID=evm.model.c1.1409.exon7;Parent=evm.model.c1.1409
c1	EVM	CDS	16662872	16663021	.	+	1	ID=cds.evm.model.c1.1409;Parent=evm.model.c1.1409
c1	EVM	exon	16662872	16663021	.	+	.	ID=evm.model.c1.1409.exon8;Parent=evm.model.c1.1409
c1	EVM	CDS	16663145	16663243	.	+	1	ID=cds.evm.model.c1.1409;Parent=evm.model.c1.1409
c1	EVM	exon	16663145	16663243	.	+	.	ID=evm.model.c1.1409.exon9;Parent=evm.model.c1.1409
c1	EVM	CDS	16663523	16663671	.	+	1	ID=cds.evm.model.c1.1409;Parent=evm.model.c1.1409
c1	EVM	exon	16663523	16663671	.	+	.	ID=evm.model.c1.1409.exon10;Parent=evm.model.c1.1409
c1	EVM	CDS	16664012	16664127	.	+	2	ID=cds.evm.model.c1.1409;Parent=evm.model.c1.1409
c1	EVM	exon	16664012	16664127	.	+	.	ID=evm.model.c1.1409.exon11;Parent=evm.model.c1.1409
c1	EVM	CDS	16664288	16664449	.	+	0	ID=cds.evm.model.c1.1409;Parent=evm.model.c1.1409
c1	EVM	exon	16664288	16664449	.	+	.	ID=evm.model.c1.1409.exon12;Parent=evm.model.c1.1409
c1	EVM	CDS	16665687	16665824	.	+	0	ID=cds.evm.model.c1.1409;Parent=evm.model.c1.1409
c1	EVM	exon	16665687	16665824	.	+	.	ID=evm.model.c1.1409.exon13;Parent=evm.model.c1.1409
c1	EVM	CDS	16666002	16666124	.	+	0	ID=cds.evm.model.c1.1409;Parent=evm.model.c1.1409
c1	EVM	exon	16666002	16666124	.	+	.	ID=evm.model.c1.1409.exon14;Parent=evm.model.c1.1409
c1	EVM	CDS	16667213	16667307	.	-	2	ID=cds.evm.model.c1.1410;Parent=evm.model.c1.1410
c1	EVM	exon	16667213	16667307	.	-	.	ID=evm.model.c1.1410.exon11;Parent=evm.model.c1.1410
c1	EVM	gene	16667213	16681005	.	-	.	ID=evm.TU.c1.1410;Name=EVM%20prediction%20c1.1410
c1	EVM	mRNA	16667213	16681005	.	-	.	ID=evm.model.c1.1410;Parent=evm.TU.c1.1410;Name=EVM%20prediction%20c1.1410;em_target=27923.ML049632a-PA;em_score=650.0;em_evalue=1.14e-235;em_tcov=100.0;em_OGs=KOG2027@1|root,KOG2027@2759|Eukaryota,38H4P@33154|Opisthokonta,3BIJU@33208|Metazoa;em_COG_cat=Z;em_desc=viral capsid secondary envelopment;em_max_annot_lvl=33208|Metazoa;em_Preferred_name=IST1;em_KEGG_ko=ko:K19476;em_KEGG_Pathway=ko04144,map04144;em_BRITE=ko00000,ko00001;em_PFAMs=Ist1;em_GOs=GO:0000323,GO:0000910,GO:0001558,GO:0001775,GO:0002252,GO:0002263,GO:0002274,GO:0002275,GO:0002283,GO:0002366,GO:0002376,GO:0002443,GO:0002444,GO:0002446,GO:0003674,GO:0005488,GO:0005515,GO:0005575,GO:0005576,GO:0005615,GO:0005622,GO:0005623,GO:0005737,GO:0005764,GO:0005766,GO:0005768,GO:0005773,GO:0005775,GO:0005793,GO:0005813,GO:0005815,GO:0005829,GO:0005856,GO:0006810,GO:0006887,GO:0006955,GO:0006996,GO:0007032,GO:0007049,GO:0007275,GO:0007399,GO:0008104,GO:0008150,GO:0008361,GO:0009838,GO:0009893,GO:0009987,GO:0010256,GO:0010604,GO:0010720,GO:0010769,GO:0010770,GO:0010975,GO:0010976,GO:0012505,GO:0015630,GO:0016032,GO:0016043,GO:0016050,GO:0016192,GO:0016197,GO:0019058,GO:0019076,GO:0019222,GO:0019904,GO:0022008,GO:0022402,GO:0022411,GO:0022603,GO:0022604,GO:0022607,GO:0030141,GO:0030154,GO:0030162,GO:0030307,GO:0030496,GO:0031323,GO:0031325,GO:0031344,GO:0031346,GO:0031410,GO:0031974,GO:0031982,GO:0031983,GO:0032268,GO:0032270,GO:0032501,GO:0032502,GO:0032509,GO:0032535,GO:0032940,GO:0032984,GO:0033036,GO:0034774,GO:0035578,GO:0035890,GO:0035891,GO:0036230,GO:0036257,GO:0036258,GO:0040008,GO:0040011,GO:0042119,GO:0042582,GO:0042802,GO:0043226,GO:0043227,GO:0043228,GO:0043229,GO:0043230,GO:0043231,GO:0043232,GO:0043233,GO:0043299,GO:0043312,GO:0043933,GO:0044085,GO:0044403,GO:0044419,GO:0044421,GO:0044422,GO:0044424,GO:0044430,GO:0044433,GO:0044437,GO:0044444,GO:0044446,GO:0044464,GO:0044877,GO:0045055,GO:0045184,GO:0045321,GO:0045595,GO:0045597,GO:0045664,GO:0045666,GO:0045862,GO:0045927,GO:0046745,GO:0046903,GO:0046907,GO:0048518,GO:0048522,GO:0048638,GO:0048639,GO:0048670,GO:0048672,GO:0048699,GO:0048731,GO:0048856,GO:0048869,GO:0050767,GO:0050769,GO:0050770,GO:0050772,GO:0050789,GO:0050793,GO:0050794,GO:0050896,GO:0051094,GO:0051128,GO:0051130,GO:0051171,GO:0051173,GO:0051179,GO:0051234,GO:0051239,GO:0051240,GO:0051246,GO:0051247,GO:0051301,GO:0051641,GO:0051649,GO:0051701,GO:0051704,GO:0051960,GO:0051962,GO:0052126,GO:0052192,GO:0060205,GO:0060255,GO:0060284,GO:0061387,GO:0061640,GO:0065007,GO:0065008,GO:0070013,GO:0070062,GO:0070925,GO:0071840,GO:0071985,GO:0080090,GO:0090066,GO:0090541,GO:0090543,GO:0097708,GO:0099503,GO:0120035,GO:1903561,GO:1904896,GO:1904903,GO:2000026
c1	EVM	CDS	16667479	16667544	.	-	2	ID=cds.evm.model.c1.1410;Parent=evm.model.c1.1410
c1	EVM	exon	16667479	16667544	.	-	.	ID=evm.model.c1.1410.exon10;Parent=evm.model.c1.1410
c1	EVM	CDS	16667695	16667832	.	-	2	ID=cds.evm.model.c1.1410;Parent=evm.model.c1.1410
c1	EVM	exon	16667695	16667832	.	-	.	ID=evm.model.c1.1410.exon9;Parent=evm.model.c1.1410
c1	EVM	CDS	16668005	16668050	.	-	0	ID=cds.evm.model.c1.1410;Parent=evm.model.c1.1410
c1	EVM	exon	16668005	16668050	.	-	.	ID=evm.model.c1.1410.exon8;Parent=evm.model.c1.1410
c1	EVM	CDS	16668764	16668913	.	-	0	ID=cds.evm.model.c1.1410;Parent=evm.model.c1.1410
c1	EVM	exon	16668764	16668913	.	-	.	ID=evm.model.c1.1410.exon7;Parent=evm.model.c1.1410
c1	EVM	CDS	16669077	16669190	.	-	0	ID=cds.evm.model.c1.1410;Parent=evm.model.c1.1410
c1	EVM	exon	16669077	16669190	.	-	.	ID=evm.model.c1.1410.exon6;Parent=evm.model.c1.1410
c1	EVM	CDS	16669624	16669707	.	-	0	ID=cds.evm.model.c1.1410;Parent=evm.model.c1.1410
c1	EVM	exon	16669624	16669707	.	-	.	ID=evm.model.c1.1410.exon5;Parent=evm.model.c1.1410
c1	EVM	CDS	16669907	16669994	.	-	1	ID=cds.evm.model.c1.1410;Parent=evm.model.c1.1410
c1	EVM	exon	16669907	16669994	.	-	.	ID=evm.model.c1.1410.exon4;Parent=evm.model.c1.1410
c1	EVM	CDS	16679555	16679658	.	-	0	ID=cds.evm.model.c1.1410;Parent=evm.model.c1.1410
c1	EVM	exon	16679555	16679658	.	-	.	ID=evm.model.c1.1410.exon3;Parent=evm.model.c1.1410
c1	EVM	CDS	16680710	16680786	.	-	2	ID=cds.evm.model.c1.1410;Parent=evm.model.c1.1410
c1	EVM	exon	16680710	16680786	.	-	.	ID=evm.model.c1.1410.exon2;Parent=evm.model.c1.1410
c1	EVM	CDS	16680918	16681005	.	-	0	ID=cds.evm.model.c1.1410;Parent=evm.model.c1.1410
c1	EVM	exon	16680918	16681005	.	-	.	ID=evm.model.c1.1410.exon1;Parent=evm.model.c1.1410
c1	EVM	CDS	16684531	16684548	.	-	0	ID=cds.evm.model.c1.1411;Parent=evm.model.c1.1411
c1	EVM	exon	16684531	16684548	.	-	.	ID=evm.model.c1.1411.exon2;Parent=evm.model.c1.1411
c1	EVM	gene	16684531	16685085	.	-	.	ID=evm.TU.c1.1411;Name=EVM%20prediction%20c1.1411
c1	EVM	mRNA	16684531	16685085	.	-	.	ID=evm.model.c1.1411;Parent=evm.TU.c1.1411;Name=EVM%20prediction%20c1.1411;em_target=27923.ML049631a-PA;em_score=199.0;em_evalue=2.07e-62;em_tcov=28.8;em_OGs=KOG0578@1|root,KOG0578@2759|Eukaryota;em_COG_cat=F;em_desc=Rac GTPase binding;em_max_annot_lvl=2759|Eukaryota;em_Preferred_name=;em_PFAMs=Pkinase;em_GOs=GO:0001932,GO:0001934,GO:0003674,GO:0003824,GO:0004672,GO:0004674,GO:0005488,GO:0005515,GO:0005575,GO:0005622,GO:0005623,GO:0005737,GO:0006464,GO:0006468,GO:0006793,GO:0006796,GO:0006807,GO:0006928,GO:0006950,GO:0006996,GO:0007010,GO:0007154,GO:0007165,GO:0007264,GO:0007265,GO:0007266,GO:0007346,GO:0008150,GO:0008152,GO:0009893,GO:0009966,GO:0009987,GO:0010562,GO:0010604,GO:0010646,GO:0016043,GO:0016301,GO:0016310,GO:0016477,GO:0016740,GO:0016772,GO:0016773,GO:0017016,GO:0017048,GO:0019220,GO:0019222,GO:0019538,GO:0019899,GO:0023014,GO:0023051,GO:0023052,GO:0030029,GO:0030036,GO:0031098,GO:0031267,GO:0031323,GO:0031325,GO:0031399,GO:0031401,GO:0032147,GO:0032268,GO:0032270,GO:0033554,GO:0033674,GO:0035556,GO:0036211,GO:0040011,GO:0042325,GO:0042327,GO:0043085,GO:0043170,GO:0043408,GO:0043412,GO:0043549,GO:0044093,GO:0044237,GO:0044238,GO:0044260,GO:0044267,GO:0044424,GO:0044464,GO:0045859,GO:0045860,GO:0045937,GO:0048365,GO:0048518,GO:0048522,GO:0048583,GO:0048870,GO:0050789,GO:0050790,GO:0050794,GO:0050896,GO:0051020,GO:0051171,GO:0051173,GO:0051174,GO:0051179,GO:0051246,GO:0051247,GO:0051338,GO:0051347,GO:0051674,GO:0051716,GO:0051726,GO:0060255,GO:0065007,GO:0065009,GO:0071704,GO:0071840,GO:0080090,GO:0140096,GO:1901564,GO:1902531;em_KEGG_ko=ko:K13976;em_KEGG_Pathway=ko05146,map05146;em_BRITE=ko00000,ko00001
c1	EVM	CDS	16684792	16685085	.	-	0	ID=cds.evm.model.c1.1411;Parent=evm.model.c1.1411
c1	EVM	exon	16684792	16685085	.	-	.	ID=evm.model.c1.1411.exon1;Parent=evm.model.c1.1411
c1	EVM	CDS	16687604	16688413	.	+	0	ID=cds.evm.model.c1.1412;Parent=evm.model.c1.1412
c1	EVM	gene	16687604	16688413	.	+	.	ID=evm.TU.c1.1412;Name=EVM%20prediction%20c1.1412
c1	EVM	mRNA	16687604	16688413	.	+	.	ID=evm.model.c1.1412;Parent=evm.TU.c1.1412;Name=EVM%20prediction%20c1.1412;em_target=27923.ML049615a-PA;em_score=325.0;em_evalue=4.79e-99;em_tcov=9.1;em_OGs=KOG1075@1|root,KOG3599@1|root,KOG1075@2759|Eukaryota,KOG3599@2759|Eukaryota,3902C@33154|Opisthokonta,3BAIR@33208|Metazoa;em_COG_cat=PT;em_desc=Lipoxygenase homology;em_max_annot_lvl=33208|Metazoa;em_PFAMs=PLAT;em_Preferred_name=
c1	EVM	exon	16687604	16688413	.	+	.	ID=evm.model.c1.1412.exon1;Parent=evm.model.c1.1412
c1	EVM	CDS	16689486	16689827	.	+	0	ID=cds.evm.model.c1.1413;Parent=evm.model.c1.1413
c1	EVM	gene	16689486	16689827	.	+	.	ID=evm.TU.c1.1413;Name=EVM%20prediction%20c1.1413
c1	EVM	mRNA	16689486	16689827	.	+	.	ID=evm.model.c1.1413;Parent=evm.TU.c1.1413;Name=EVM%20prediction%20c1.1413;em_target=27923.ML21896a-PA;em_score=65.5;em_evalue=6.83e-11;em_tcov=14.6;em_OGs=KOG4585@1|root,KOG4585@2759|Eukaryota,39THK@33154|Opisthokonta,3BGF1@33208|Metazoa;em_COG_cat=L;em_desc=nuclease HARBI1-like;em_max_annot_lvl=33208|Metazoa;em_Preferred_name=;em_PFAMs=DDE_Tnp_4,KRAB
c1	EVM	exon	16689486	16689827	.	+	.	ID=evm.model.c1.1413.exon1;Parent=evm.model.c1.1413
c1	EVM	CDS	16692456	16692604	.	-	2	ID=cds.evm.model.c1.1414;Parent=evm.model.c1.1414
c1	EVM	exon	16692456	16692604	.	-	.	ID=evm.model.c1.1414.exon2;Parent=evm.model.c1.1414
c1	EVM	gene	16692456	16696445	.	-	.	ID=evm.TU.c1.1414;Name=EVM%20prediction%20c1.1414
c1	EVM	mRNA	16692456	16696445	.	-	.	ID=evm.model.c1.1414;Parent=evm.TU.c1.1414;Name=EVM%20prediction%20c1.1414;em_target=27923.ML01011a-PA;em_score=50.1;em_evalue=4.93e-06;em_tcov=4.5;em_OGs=29E7U@1|root,2RMCM@2759|Eukaryota;em_COG_cat=S;em_desc=Scavenger receptor Cys-rich;em_max_annot_lvl=2759|Eukaryota;em_PFAMs=Ig_2,SRCR,ig;em_KEGG_ko=ko:K06545,ko:K13912;em_BRITE=ko00000,ko00001,ko04090;em_Preferred_name=;em_KEGG_Pathway=ko04970,map04970
c1	EVM	CDS	16696364	16696445	.	-	0	ID=cds.evm.model.c1.1414;Parent=evm.model.c1.1414
c1	EVM	exon	16696364	16696445	.	-	.	ID=evm.model.c1.1414.exon1;Parent=evm.model.c1.1414
c1	EVM	CDS	16726784	16727184	.	-	2	ID=cds.evm.model.c1.1415;Parent=evm.model.c1.1415
c1	EVM	exon	16726784	16727184	.	-	.	ID=evm.model.c1.1415.exon13;Parent=evm.model.c1.1415
c1	EVM	gene	16726784	16742604	.	-	.	ID=evm.TU.c1.1415;Name=EVM%20prediction%20c1.1415
c1	EVM	mRNA	16726784	16742604	.	-	.	ID=evm.model.c1.1415;Parent=evm.TU.c1.1415;Name=EVM%20prediction%20c1.1415;em_target=27923.ML30814a-PA;em_score=2736.0;em_evalue=0.0;em_tcov=100.0;em_OGs=KOG1836@1|root,KOG1836@2759|Eukaryota;em_COG_cat=O;em_desc=biological adhesion;em_max_annot_lvl=2759|Eukaryota;em_PFAMs=EGF_CA,Kringle,Laminin_EGF,Laminin_G_2;em_Preferred_name=;em_KEGG_ko=ko:K19636;em_BRITE=ko00000,ko03036
c1	EVM	CDS	16729253	16730050	.	-	2	ID=cds.evm.model.c1.1415;Parent=evm.model.c1.1415
c1	EVM	exon	16729253	16730050	.	-	.	ID=evm.model.c1.1415.exon12;Parent=evm.model.c1.1415
c1	EVM	CDS	16730184	16730266	.	-	1	ID=cds.evm.model.c1.1415;Parent=evm.model.c1.1415
c1	EVM	exon	16730184	16730266	.	-	.	ID=evm.model.c1.1415.exon11;Parent=evm.model.c1.1415
c1	EVM	CDS	16730856	16730903	.	-	1	ID=cds.evm.model.c1.1415;Parent=evm.model.c1.1415
c1	EVM	exon	16730856	16730903	.	-	.	ID=evm.model.c1.1415.exon10;Parent=evm.model.c1.1415
c1	EVM	CDS	16731417	16731546	.	-	2	ID=cds.evm.model.c1.1415;Parent=evm.model.c1.1415
c1	EVM	exon	16731417	16731546	.	-	.	ID=evm.model.c1.1415.exon9;Parent=evm.model.c1.1415
c1	EVM	CDS	16735754	16735833	.	-	1	ID=cds.evm.model.c1.1415;Parent=evm.model.c1.1415
c1	EVM	exon	16735754	16735833	.	-	.	ID=evm.model.c1.1415.exon8;Parent=evm.model.c1.1415
c1	EVM	CDS	16735967	16736014	.	-	1	ID=cds.evm.model.c1.1415;Parent=evm.model.c1.1415
c1	EVM	exon	16735967	16736014	.	-	.	ID=evm.model.c1.1415.exon7;Parent=evm.model.c1.1415
c1	EVM	CDS	16736120	16736249	.	-	2	ID=cds.evm.model.c1.1415;Parent=evm.model.c1.1415
c1	EVM	exon	16736120	16736249	.	-	.	ID=evm.model.c1.1415.exon6;Parent=evm.model.c1.1415
c1	EVM	CDS	16736643	16736722	.	-	1	ID=cds.evm.model.c1.1415;Parent=evm.model.c1.1415
c1	EVM	exon	16736643	16736722	.	-	.	ID=evm.model.c1.1415.exon5;Parent=evm.model.c1.1415
c1	EVM	CDS	16738577	16738624	.	-	1	ID=cds.evm.model.c1.1415;Parent=evm.model.c1.1415
c1	EVM	exon	16738577	16738624	.	-	.	ID=evm.model.c1.1415.exon4;Parent=evm.model.c1.1415
c1	EVM	CDS	16739173	16739302	.	-	2	ID=cds.evm.model.c1.1415;Parent=evm.model.c1.1415
c1	EVM	exon	16739173	16739302	.	-	.	ID=evm.model.c1.1415.exon3;Parent=evm.model.c1.1415
c1	EVM	CDS	16739455	16741360	.	-	0	ID=cds.evm.model.c1.1415;Parent=evm.model.c1.1415
c1	EVM	exon	16739455	16741360	.	-	.	ID=evm.model.c1.1415.exon2;Parent=evm.model.c1.1415
c1	EVM	CDS	16741552	16742604	.	-	0	ID=cds.evm.model.c1.1415;Parent=evm.model.c1.1415
c1	EVM	exon	16741552	16742604	.	-	.	ID=evm.model.c1.1415.exon1;Parent=evm.model.c1.1415
c1	EVM	CDS	16753298	16753336	.	-	0	ID=cds.evm.model.c1.1416;Parent=evm.model.c1.1416
c1	EVM	exon	16753298	16753336	.	-	.	ID=evm.model.c1.1416.exon5;Parent=evm.model.c1.1416
c1	EVM	gene	16753298	16763412	.	-	.	ID=evm.TU.c1.1416;Name=EVM%20prediction%20c1.1416
c1	EVM	mRNA	16753298	16763412	.	-	.	ID=evm.model.c1.1416;Parent=evm.TU.c1.1416;Name=EVM%20prediction%20c1.1416;em_target=27923.ML30814a-PA;em_score=672.0;em_evalue=4.68e-224;em_tcov=26.6;em_OGs=KOG1836@1|root,KOG1836@2759|Eukaryota;em_COG_cat=O;em_desc=biological adhesion;em_max_annot_lvl=2759|Eukaryota;em_PFAMs=EGF_CA,Kringle,Laminin_EGF,Laminin_G_2;em_Preferred_name=;em_KEGG_ko=ko:K19636;em_BRITE=ko00000,ko03036
c1	EVM	CDS	16753772	16753851	.	-	2	ID=cds.evm.model.c1.1416;Parent=evm.model.c1.1416
c1	EVM	exon	16753772	16753851	.	-	.	ID=evm.model.c1.1416.exon4;Parent=evm.model.c1.1416
c1	EVM	CDS	16758251	16758509	.	-	0	ID=cds.evm.model.c1.1416;Parent=evm.model.c1.1416
c1	EVM	exon	16758251	16758509	.	-	.	ID=evm.model.c1.1416.exon3;Parent=evm.model.c1.1416
c1	EVM	CDS	16759952	16760191	.	-	0	ID=cds.evm.model.c1.1416;Parent=evm.model.c1.1416
c1	EVM	exon	16759952	16760191	.	-	.	ID=evm.model.c1.1416.exon2;Parent=evm.model.c1.1416
c1	EVM	CDS	16762363	16763412	.	-	0	ID=cds.evm.model.c1.1416;Parent=evm.model.c1.1416
c1	EVM	exon	16762363	16763412	.	-	.	ID=evm.model.c1.1416.exon1;Parent=evm.model.c1.1416
c1	EVM	CDS	16767135	16767304	.	+	0	ID=cds.evm.model.c1.1417;Parent=evm.model.c1.1417
c1	EVM	exon	16767135	16767304	.	+	.	ID=evm.model.c1.1417.exon1;Parent=evm.model.c1.1417
c1	EVM	gene	16767135	16769048	.	+	.	ID=evm.TU.c1.1417;Name=EVM%20prediction%20c1.1417
c1	EVM	mRNA	16767135	16769048	.	+	.	ID=evm.model.c1.1417;Parent=evm.TU.c1.1417;Name=EVM%20prediction%20c1.1417
c1	EVM	CDS	16768979	16769048	.	+	1	ID=cds.evm.model.c1.1417;Parent=evm.model.c1.1417
c1	EVM	exon	16768979	16769048	.	+	.	ID=evm.model.c1.1417.exon2;Parent=evm.model.c1.1417
c1	EVM	CDS	16769288	16769315	.	+	0	ID=cds.evm.model.c1.1418;Parent=evm.model.c1.1418
c1	EVM	exon	16769288	16769315	.	+	.	ID=evm.model.c1.1418.exon1;Parent=evm.model.c1.1418
c1	EVM	gene	16769288	16790092	.	+	.	ID=evm.TU.c1.1418;Name=EVM%20prediction%20c1.1418
c1	EVM	mRNA	16769288	16790092	.	+	.	ID=evm.model.c1.1418;Parent=evm.TU.c1.1418;Name=EVM%20prediction%20c1.1418;em_target=27923.ML07114a-PA;em_score=8844.0;em_evalue=0.0;em_tcov=99.9;em_OGs=COG5245@1|root,KOG3595@2759|Eukaryota,38E73@33154|Opisthokonta,3BDY4@33208|Metazoa;em_COG_cat=Z;em_desc=ATP-dependent microtubule motor activity, minus-end-directed;em_max_annot_lvl=33208|Metazoa;em_PFAMs=AAA_5,AAA_6,AAA_7,AAA_8,AAA_9,DHC_N1,DHC_N2,Dynein_heavy,MT;em_Preferred_name=;em_KEGG_ko=ko:K10408;em_KEGG_Pathway=ko05016,map05016;em_BRITE=ko00000,ko00001,ko04812
c1	EVM	CDS	16769459	16769547	.	+	2	ID=cds.evm.model.c1.1418;Parent=evm.model.c1.1418
c1	EVM	exon	16769459	16769547	.	+	.	ID=evm.model.c1.1418.exon2;Parent=evm.model.c1.1418
c1	EVM	CDS	16773041	16773124	.	+	0	ID=cds.evm.model.c1.1418;Parent=evm.model.c1.1418
c1	EVM	exon	16773041	16773124	.	+	.	ID=evm.model.c1.1418.exon3;Parent=evm.model.c1.1418
c1	EVM	CDS	16773625	16773717	.	+	0	ID=cds.evm.model.c1.1418;Parent=evm.model.c1.1418
c1	EVM	exon	16773625	16773717	.	+	.	ID=evm.model.c1.1418.exon4;Parent=evm.model.c1.1418
c1	EVM	CDS	16774078	16774284	.	+	0	ID=cds.evm.model.c1.1418;Parent=evm.model.c1.1418
c1	EVM	exon	16774078	16774284	.	+	.	ID=evm.model.c1.1418.exon5;Parent=evm.model.c1.1418
c1	EVM	CDS	16774566	16774780	.	+	0	ID=cds.evm.model.c1.1418;Parent=evm.model.c1.1418
c1	EVM	exon	16774566	16774780	.	+	.	ID=evm.model.c1.1418.exon6;Parent=evm.model.c1.1418
c1	EVM	CDS	16774960	16775042	.	+	1	ID=cds.evm.model.c1.1418;Parent=evm.model.c1.1418
c1	EVM	exon	16774960	16775042	.	+	.	ID=evm.model.c1.1418.exon7;Parent=evm.model.c1.1418
c1	EVM	CDS	16775193	16775358	.	+	2	ID=cds.evm.model.c1.1418;Parent=evm.model.c1.1418
c1	EVM	exon	16775193	16775358	.	+	.	ID=evm.model.c1.1418.exon8;Parent=evm.model.c1.1418
c1	EVM	CDS	16775459	16775771	.	+	1	ID=cds.evm.model.c1.1418;Parent=evm.model.c1.1418
c1	EVM	exon	16775459	16775771	.	+	.	ID=evm.model.c1.1418.exon9;Parent=evm.model.c1.1418
c1	EVM	CDS	16775924	16776403	.	+	0	ID=cds.evm.model.c1.1418;Parent=evm.model.c1.1418
c1	EVM	exon	16775924	16776403	.	+	.	ID=evm.model.c1.1418.exon10;Parent=evm.model.c1.1418
c1	EVM	CDS	16776641	16776741	.	+	0	ID=cds.evm.model.c1.1418;Parent=evm.model.c1.1418
c1	EVM	exon	16776641	16776741	.	+	.	ID=evm.model.c1.1418.exon11;Parent=evm.model.c1.1418
c1	EVM	CDS	16776883	16777111	.	+	1	ID=cds.evm.model.c1.1418;Parent=evm.model.c1.1418
c1	EVM	exon	16776883	16777111	.	+	.	ID=evm.model.c1.1418.exon12;Parent=evm.model.c1.1418
c1	EVM	CDS	16777511	16777678	.	+	0	ID=cds.evm.model.c1.1418;Parent=evm.model.c1.1418
c1	EVM	exon	16777511	16777678	.	+	.	ID=evm.model.c1.1418.exon13;Parent=evm.model.c1.1418
c1	EVM	CDS	16777936	16788981	.	+	0	ID=cds.evm.model.c1.1418;Parent=evm.model.c1.1418
c1	EVM	exon	16777936	16788981	.	+	.	ID=evm.model.c1.1418.exon14;Parent=evm.model.c1.1418
c1	EVM	CDS	16789156	16789268	.	+	0	ID=cds.evm.model.c1.1418;Parent=evm.model.c1.1418
c1	EVM	exon	16789156	16789268	.	+	.	ID=evm.model.c1.1418.exon15;Parent=evm.model.c1.1418
c1	EVM	CDS	16789415	16789583	.	+	1	ID=cds.evm.model.c1.1418;Parent=evm.model.c1.1418
c1	EVM	exon	16789415	16789583	.	+	.	ID=evm.model.c1.1418.exon16;Parent=evm.model.c1.1418
c1	EVM	CDS	16789958	16790092	.	+	0	ID=cds.evm.model.c1.1418;Parent=evm.model.c1.1418
c1	EVM	exon	16789958	16790092	.	+	.	ID=evm.model.c1.1418.exon17;Parent=evm.model.c1.1418
c1	EVM	CDS	16803348	16803461	.	+	0	ID=cds.evm.model.c1.1419;Parent=evm.model.c1.1419
c1	EVM	exon	16803348	16803461	.	+	.	ID=evm.model.c1.1419.exon1;Parent=evm.model.c1.1419
c1	EVM	gene	16803348	16809623	.	+	.	ID=evm.TU.c1.1419;Name=EVM%20prediction%20c1.1419
c1	EVM	mRNA	16803348	16809623	.	+	.	ID=evm.model.c1.1419;Parent=evm.TU.c1.1419;Name=EVM%20prediction%20c1.1419;em_target=27923.ML07116a-PA;em_score=816.0;em_evalue=6.48e-300;em_tcov=100.0;em_OGs=KOG3555@1|root,KOG3555@2759|Eukaryota;em_COG_cat=I;em_desc=growth hormone receptor activity;em_max_annot_lvl=2759|Eukaryota;em_PFAMs=SPARC_Ca_bdg;em_Preferred_name=
c1	EVM	CDS	16803642	16803767	.	+	0	ID=cds.evm.model.c1.1419;Parent=evm.model.c1.1419
c1	EVM	exon	16803642	16803767	.	+	.	ID=evm.model.c1.1419.exon2;Parent=evm.model.c1.1419
c1	EVM	CDS	16804144	16804312	.	+	0	ID=cds.evm.model.c1.1419;Parent=evm.model.c1.1419
c1	EVM	exon	16804144	16804312	.	+	.	ID=evm.model.c1.1419.exon3;Parent=evm.model.c1.1419
c1	EVM	CDS	16805263	16805347	.	+	2	ID=cds.evm.model.c1.1419;Parent=evm.model.c1.1419
c1	EVM	exon	16805263	16805347	.	+	.	ID=evm.model.c1.1419.exon4;Parent=evm.model.c1.1419
c1	EVM	CDS	16805807	16805940	.	+	1	ID=cds.evm.model.c1.1419;Parent=evm.model.c1.1419
c1	EVM	exon	16805807	16805940	.	+	.	ID=evm.model.c1.1419.exon5;Parent=evm.model.c1.1419
c1	EVM	CDS	16807604	16807723	.	+	2	ID=cds.evm.model.c1.1419;Parent=evm.model.c1.1419
c1	EVM	exon	16807604	16807723	.	+	.	ID=evm.model.c1.1419.exon6;Parent=evm.model.c1.1419
c1	EVM	CDS	16808281	16808366	.	+	2	ID=cds.evm.model.c1.1419;Parent=evm.model.c1.1419
c1	EVM	exon	16808281	16808366	.	+	.	ID=evm.model.c1.1419.exon7;Parent=evm.model.c1.1419
c1	EVM	CDS	16808630	16808744	.	+	0	ID=cds.evm.model.c1.1419;Parent=evm.model.c1.1419
c1	EVM	exon	16808630	16808744	.	+	.	ID=evm.model.c1.1419.exon8;Parent=evm.model.c1.1419
c1	EVM	CDS	16809065	16809215	.	+	2	ID=cds.evm.model.c1.1419;Parent=evm.model.c1.1419
c1	EVM	exon	16809065	16809215	.	+	.	ID=evm.model.c1.1419.exon9;Parent=evm.model.c1.1419
c1	EVM	CDS	16809554	16809623	.	+	1	ID=cds.evm.model.c1.1419;Parent=evm.model.c1.1419
c1	EVM	exon	16809554	16809623	.	+	.	ID=evm.model.c1.1419.exon10;Parent=evm.model.c1.1419
c1	EVM	CDS	16815760	16816680	.	+	0	ID=cds.evm.model.c1.1420;Parent=evm.model.c1.1420
c1	EVM	gene	16815760	16816680	.	+	.	ID=evm.TU.c1.1420;Name=EVM%20prediction%20c1.1420
c1	EVM	mRNA	16815760	16816680	.	+	.	ID=evm.model.c1.1420;Parent=evm.TU.c1.1420;Name=EVM%20prediction%20c1.1420
c1	EVM	exon	16815760	16816680	.	+	.	ID=evm.model.c1.1420.exon1;Parent=evm.model.c1.1420
c1	EVM	CDS	16817626	16818117	.	-	0	ID=cds.evm.model.c1.1421;Parent=evm.model.c1.1421
c1	EVM	gene	16817626	16818117	.	-	.	ID=evm.TU.c1.1421;Name=EVM%20prediction%20c1.1421
c1	EVM	mRNA	16817626	16818117	.	-	.	ID=evm.model.c1.1421;Parent=evm.TU.c1.1421;Name=EVM%20prediction%20c1.1421
c1	EVM	exon	16817626	16818117	.	-	.	ID=evm.model.c1.1421.exon1;Parent=evm.model.c1.1421
c1	EVM	CDS	16820484	16820646	.	-	1	ID=cds.evm.model.c1.1422;Parent=evm.model.c1.1422
c1	EVM	exon	16820484	16820646	.	-	.	ID=evm.model.c1.1422.exon2;Parent=evm.model.c1.1422
c1	EVM	gene	16820484	16821049	.	-	.	ID=evm.TU.c1.1422;Name=EVM%20prediction%20c1.1422
c1	EVM	mRNA	16820484	16821049	.	-	.	ID=evm.model.c1.1422;Parent=evm.TU.c1.1422;Name=EVM%20prediction%20c1.1422
c1	EVM	CDS	16820949	16821049	.	-	0	ID=cds.evm.model.c1.1422;Parent=evm.model.c1.1422
c1	EVM	exon	16820949	16821049	.	-	.	ID=evm.model.c1.1422.exon1;Parent=evm.model.c1.1422
c1	EVM	CDS	16821472	16821550	.	+	0	ID=cds.evm.model.c1.1423;Parent=evm.model.c1.1423
c1	EVM	exon	16821472	16821550	.	+	.	ID=evm.model.c1.1423.exon1;Parent=evm.model.c1.1423
c1	EVM	gene	16821472	16825904	.	+	.	ID=evm.TU.c1.1423;Name=EVM%20prediction%20c1.1423
c1	EVM	mRNA	16821472	16825904	.	+	.	ID=evm.model.c1.1423;Parent=evm.TU.c1.1423;Name=EVM%20prediction%20c1.1423
c1	EVM	CDS	16821770	16822000	.	+	2	ID=cds.evm.model.c1.1423;Parent=evm.model.c1.1423
c1	EVM	exon	16821770	16822000	.	+	.	ID=evm.model.c1.1423.exon2;Parent=evm.model.c1.1423
c1	EVM	CDS	16822154	16822300	.	+	2	ID=cds.evm.model.c1.1423;Parent=evm.model.c1.1423
c1	EVM	exon	16822154	16822300	.	+	.	ID=evm.model.c1.1423.exon3;Parent=evm.model.c1.1423
c1	EVM	CDS	16822457	16823137	.	+	2	ID=cds.evm.model.c1.1423;Parent=evm.model.c1.1423
c1	EVM	exon	16822457	16823137	.	+	.	ID=evm.model.c1.1423.exon4;Parent=evm.model.c1.1423
c1	EVM	CDS	16823458	16823619	.	+	2	ID=cds.evm.model.c1.1423;Parent=evm.model.c1.1423
c1	EVM	exon	16823458	16823619	.	+	.	ID=evm.model.c1.1423.exon5;Parent=evm.model.c1.1423
c1	EVM	CDS	16823890	16824051	.	+	2	ID=cds.evm.model.c1.1423;Parent=evm.model.c1.1423
c1	EVM	exon	16823890	16824051	.	+	.	ID=evm.model.c1.1423.exon6;Parent=evm.model.c1.1423
c1	EVM	CDS	16824215	16824316	.	+	2	ID=cds.evm.model.c1.1423;Parent=evm.model.c1.1423
c1	EVM	exon	16824215	16824316	.	+	.	ID=evm.model.c1.1423.exon7;Parent=evm.model.c1.1423
c1	EVM	CDS	16824524	16824620	.	+	2	ID=cds.evm.model.c1.1423;Parent=evm.model.c1.1423
c1	EVM	exon	16824524	16824620	.	+	.	ID=evm.model.c1.1423.exon8;Parent=evm.model.c1.1423
c1	EVM	CDS	16824812	16824890	.	+	1	ID=cds.evm.model.c1.1423;Parent=evm.model.c1.1423
c1	EVM	exon	16824812	16824890	.	+	.	ID=evm.model.c1.1423.exon9;Parent=evm.model.c1.1423
c1	EVM	CDS	16825022	16825118	.	+	0	ID=cds.evm.model.c1.1423;Parent=evm.model.c1.1423
c1	EVM	exon	16825022	16825118	.	+	.	ID=evm.model.c1.1423.exon10;Parent=evm.model.c1.1423
c1	EVM	CDS	16825234	16825372	.	+	2	ID=cds.evm.model.c1.1423;Parent=evm.model.c1.1423
c1	EVM	exon	16825234	16825372	.	+	.	ID=evm.model.c1.1423.exon11;Parent=evm.model.c1.1423
c1	EVM	CDS	16825691	16825904	.	+	1	ID=cds.evm.model.c1.1423;Parent=evm.model.c1.1423
c1	EVM	exon	16825691	16825904	.	+	.	ID=evm.model.c1.1423.exon12;Parent=evm.model.c1.1423
c1	EVM	CDS	16830163	16830199	.	+	0	ID=cds.evm.model.c1.1424;Parent=evm.model.c1.1424
c1	EVM	exon	16830163	16830199	.	+	.	ID=evm.model.c1.1424.exon1;Parent=evm.model.c1.1424
c1	EVM	gene	16830163	16833197	.	+	.	ID=evm.TU.c1.1424;Name=EVM%20prediction%20c1.1424
c1	EVM	mRNA	16830163	16833197	.	+	.	ID=evm.model.c1.1424;Parent=evm.TU.c1.1424;Name=EVM%20prediction%20c1.1424;em_target=27923.ML225212a-PA;em_score=58.5;em_evalue=5.69e-06;em_tcov=13.7;em_OGs=KOG4475@1|root,KOG4475@2759|Eukaryota;em_COG_cat=U;em_desc=coreceptor activity involved in Wnt signaling pathway, planar cell polarity pathway;em_max_annot_lvl=2759|Eukaryota;em_PFAMs=Ig_3;em_Preferred_name=
c1	EVM	CDS	16830452	16830939	.	+	2	ID=cds.evm.model.c1.1424;Parent=evm.model.c1.1424
c1	EVM	exon	16830452	16830939	.	+	.	ID=evm.model.c1.1424.exon2;Parent=evm.model.c1.1424
c1	EVM	CDS	16831173	16831341	.	+	0	ID=cds.evm.model.c1.1424;Parent=evm.model.c1.1424
c1	EVM	exon	16831173	16831341	.	+	.	ID=evm.model.c1.1424.exon3;Parent=evm.model.c1.1424
c1	EVM	CDS	16831659	16831844	.	+	2	ID=cds.evm.model.c1.1424;Parent=evm.model.c1.1424
c1	EVM	exon	16831659	16831844	.	+	.	ID=evm.model.c1.1424.exon4;Parent=evm.model.c1.1424
c1	EVM	CDS	16831989	16832291	.	+	2	ID=cds.evm.model.c1.1424;Parent=evm.model.c1.1424
c1	EVM	exon	16831989	16832291	.	+	.	ID=evm.model.c1.1424.exon5;Parent=evm.model.c1.1424
c1	EVM	CDS	16832413	16832862	.	+	2	ID=cds.evm.model.c1.1424;Parent=evm.model.c1.1424
c1	EVM	exon	16832413	16832862	.	+	.	ID=evm.model.c1.1424.exon6;Parent=evm.model.c1.1424
c1	EVM	CDS	16833019	16833197	.	+	2	ID=cds.evm.model.c1.1424;Parent=evm.model.c1.1424
c1	EVM	exon	16833019	16833197	.	+	.	ID=evm.model.c1.1424.exon7;Parent=evm.model.c1.1424
c1	EVM	CDS	16833221	16833485	.	+	0	ID=cds.evm.model.c1.1425;Parent=evm.model.c1.1425
c1	EVM	exon	16833221	16833485	.	+	.	ID=evm.model.c1.1425.exon1;Parent=evm.model.c1.1425
c1	EVM	gene	16833221	16834200	.	+	.	ID=evm.TU.c1.1425;Name=EVM%20prediction%20c1.1425
c1	EVM	mRNA	16833221	16834200	.	+	.	ID=evm.model.c1.1425;Parent=evm.TU.c1.1425;Name=EVM%20prediction%20c1.1425;em_target=27923.ML064958a-PA;em_score=112.0;em_evalue=2.64e-25;em_tcov=7.3;em_OGs=KOG1565@1|root,KOG1565@2759|Eukaryota;em_COG_cat=M;em_desc=metalloendopeptidase activity;em_max_annot_lvl=2759|Eukaryota;em_Preferred_name=MMP23B;em_PFAMs=PG_binding_1,Peptidase_M10,Tyrosinase;em_EC=1.14.18.1;em_KEGG_ko=ko:K00505,ko:K08001,ko:K12845;em_KEGG_Pathway=ko00350,ko00950,ko00965,ko01100,ko01110,ko03008,ko03040,ko04916,map00350,map00950,map00965,map01100,map01110,map03008,map03040,map04916;em_KEGG_Module=M00042,M00354;em_KEGG_Reaction=R00731,R02078,R02363,R02383,R04693,R04884;em_KEGG_rclass=RC00046,RC00150,RC00180;em_BRITE=ko00000,ko00001,ko00002,ko01000,ko01002,ko03009,ko03041;em_GOs=GO:0002164,GO:0002682,GO:0002684,GO:0002831,GO:0002833,GO:0003674,GO:0003824,GO:0006508,GO:0006807,GO:0006950,GO:0006952,GO:0007275,GO:0007568,GO:0008150,GO:0008152,GO:0008233,GO:0008237,GO:0008340,GO:0009266,GO:0009408,GO:0009605,GO:0009607,GO:0009617,GO:0009628,GO:0009791,GO:0009889,GO:0009890,GO:0009892,GO:0009893,GO:0010259,GO:0010286,GO:0010468,GO:0010604,GO:0010605,GO:0010628,GO:0016787,GO:0018996,GO:0019222,GO:0019538,GO:0022404,GO:0031323,GO:0031324,GO:0031347,GO:0031349,GO:0031399,GO:0031400,GO:0032101,GO:0032103,GO:0032268,GO:0032269,GO:0032368,GO:0032370,GO:0032371,GO:0032373,GO:0032374,GO:0032376,GO:0032386,GO:0032387,GO:0032501,GO:0032502,GO:0032879,GO:0032880,GO:0033157,GO:0040012,GO:0040017,GO:0042303,GO:0042306,GO:0042308,GO:0042395,GO:0042742,GO:0043170,GO:0043207,GO:0043900,GO:0043902,GO:0044238,GO:0045088,GO:0045089,GO:0046822,GO:0046823,GO:0048518,GO:0048519,GO:0048520,GO:0048522,GO:0048523,GO:0048583,GO:0048584,GO:0048856,GO:0050776,GO:0050778,GO:0050789,GO:0050794,GO:0050795,GO:0050829,GO:0050896,GO:0051049,GO:0051050,GO:0051051,GO:0051171,GO:0051172,GO:0051223,GO:0051224,GO:0051246,GO:0051248,GO:0051704,GO:0051707,GO:0060255,GO:0060259,GO:0060341,GO:0060620,GO:0065007,GO:0070011,GO:0070201,GO:0071704,GO:0080090,GO:0080134,GO:0080135,GO:0090087,GO:0090317,GO:0098542,GO:0140096,GO:1900034,GO:1900036,GO:1900180,GO:1900181,GO:1900424,GO:1900426,GO:1901564,GO:1902477,GO:1902479,GO:1903426,GO:1903427,GO:1903827,GO:1903828,GO:1903998,GO:1904000,GO:1904109,GO:1904589,GO:1904590,GO:1904806,GO:1904807,GO:1904950,GO:1905952,GO:1905954,GO:2000241,GO:2000243,GO:2000253,GO:2000377,GO:2000378,GO:2000909,GO:2000911
c1	EVM	CDS	16833713	16834200	.	+	2	ID=cds.evm.model.c1.1425;Parent=evm.model.c1.1425
c1	EVM	exon	16833713	16834200	.	+	.	ID=evm.model.c1.1425.exon2;Parent=evm.model.c1.1425
c1	EVM	CDS	16834667	16836142	.	-	0	ID=cds.evm.model.c1.1426;Parent=evm.model.c1.1426
c1	EVM	exon	16834667	16836142	.	-	.	ID=evm.model.c1.1426.exon7;Parent=evm.model.c1.1426
c1	EVM	gene	16834667	16838901	.	-	.	ID=evm.TU.c1.1426;Name=EVM%20prediction%20c1.1426
c1	EVM	mRNA	16834667	16838901	.	-	.	ID=evm.model.c1.1426;Parent=evm.TU.c1.1426;Name=EVM%20prediction%20c1.1426;em_target=27923.ML07118a-PA;em_score=1768.0;em_evalue=0.0;em_tcov=79.9;em_OGs=KOG4297@1|root,KOG4297@2759|Eukaryota;em_COG_cat=S;em_desc=carbohydrate binding;em_max_annot_lvl=2759|Eukaryota;em_PFAMs=CUB,Lectin_C,Sushi,VWD;em_Preferred_name=
c1	EVM	CDS	16836260	16836313	.	-	0	ID=cds.evm.model.c1.1426;Parent=evm.model.c1.1426
c1	EVM	exon	16836260	16836313	.	-	.	ID=evm.model.c1.1426.exon6;Parent=evm.model.c1.1426
c1	EVM	CDS	16836475	16836619	.	-	1	ID=cds.evm.model.c1.1426;Parent=evm.model.c1.1426
c1	EVM	exon	16836475	16836619	.	-	.	ID=evm.model.c1.1426.exon5;Parent=evm.model.c1.1426
c1	EVM	CDS	16836835	16836978	.	-	1	ID=cds.evm.model.c1.1426;Parent=evm.model.c1.1426
c1	EVM	exon	16836835	16836978	.	-	.	ID=evm.model.c1.1426.exon4;Parent=evm.model.c1.1426
c1	EVM	CDS	16837151	16838242	.	-	1	ID=cds.evm.model.c1.1426;Parent=evm.model.c1.1426
c1	EVM	exon	16837151	16838242	.	-	.	ID=evm.model.c1.1426.exon3;Parent=evm.model.c1.1426
c1	EVM	CDS	16838550	16838661	.	-	2	ID=cds.evm.model.c1.1426;Parent=evm.model.c1.1426
c1	EVM	exon	16838550	16838661	.	-	.	ID=evm.model.c1.1426.exon2;Parent=evm.model.c1.1426
c1	EVM	CDS	16838832	16838901	.	-	0	ID=cds.evm.model.c1.1426;Parent=evm.model.c1.1426
c1	EVM	exon	16838832	16838901	.	-	.	ID=evm.model.c1.1426.exon1;Parent=evm.model.c1.1426
c1	EVM	CDS	16840701	16840812	.	-	1	ID=cds.evm.model.c1.1427;Parent=evm.model.c1.1427
c1	EVM	exon	16840701	16840812	.	-	.	ID=evm.model.c1.1427.exon6;Parent=evm.model.c1.1427
c1	EVM	gene	16840701	16852723	.	-	.	ID=evm.TU.c1.1427;Name=EVM%20prediction%20c1.1427
c1	EVM	mRNA	16840701	16852723	.	-	.	ID=evm.model.c1.1427;Parent=evm.TU.c1.1427;Name=EVM%20prediction%20c1.1427;em_target=27923.ML07118a-PA;em_score=527.0;em_evalue=4.48e-177;em_tcov=20.1;em_OGs=KOG4297@1|root,KOG4297@2759|Eukaryota;em_COG_cat=S;em_desc=carbohydrate binding;em_max_annot_lvl=2759|Eukaryota;em_PFAMs=CUB,Lectin_C,Sushi,VWD;em_Preferred_name=
c1	EVM	CDS	16840966	16841116	.	-	2	ID=cds.evm.model.c1.1427;Parent=evm.model.c1.1427
c1	EVM	exon	16840966	16841116	.	-	.	ID=evm.model.c1.1427.exon5;Parent=evm.model.c1.1427
c1	EVM	CDS	16841255	16841325	.	-	1	ID=cds.evm.model.c1.1427;Parent=evm.model.c1.1427
c1	EVM	exon	16841255	16841325	.	-	.	ID=evm.model.c1.1427.exon4;Parent=evm.model.c1.1427
c1	EVM	CDS	16851547	16851837	.	-	1	ID=cds.evm.model.c1.1427;Parent=evm.model.c1.1427
c1	EVM	exon	16851547	16851837	.	-	.	ID=evm.model.c1.1427.exon3;Parent=evm.model.c1.1427
c1	EVM	CDS	16852316	16852422	.	-	0	ID=cds.evm.model.c1.1427;Parent=evm.model.c1.1427
c1	EVM	exon	16852316	16852422	.	-	.	ID=evm.model.c1.1427.exon2;Parent=evm.model.c1.1427
c1	EVM	CDS	16852613	16852723	.	-	0	ID=cds.evm.model.c1.1427;Parent=evm.model.c1.1427
c1	EVM	exon	16852613	16852723	.	-	.	ID=evm.model.c1.1427.exon1;Parent=evm.model.c1.1427
c1	EVM	CDS	16857382	16857462	.	-	0	ID=cds.evm.model.c1.1428;Parent=evm.model.c1.1428
c1	EVM	exon	16857382	16857462	.	-	.	ID=evm.model.c1.1428.exon9;Parent=evm.model.c1.1428
c1	EVM	gene	16857382	16870135	.	-	.	ID=evm.TU.c1.1428;Name=EVM%20prediction%20c1.1428
c1	EVM	mRNA	16857382	16870135	.	-	.	ID=evm.model.c1.1428;Parent=evm.TU.c1.1428;Name=EVM%20prediction%20c1.1428;em_target=27923.ML07119a-PA;em_score=663.0;em_evalue=5.52e-242;em_tcov=100.0;em_OGs=28JFT@1|root,2QRUZ@2759|Eukaryota,39TF6@33154|Opisthokonta,3B9FN@33208|Metazoa;em_COG_cat=S;em_desc=WD40 repeats;em_max_annot_lvl=33208|Metazoa;em_Preferred_name=WDR54;em_PFAMs=WD40
c1	EVM	CDS	16857597	16857659	.	-	0	ID=cds.evm.model.c1.1428;Parent=evm.model.c1.1428
c1	EVM	exon	16857597	16857659	.	-	.	ID=evm.model.c1.1428.exon8;Parent=evm.model.c1.1428
c1	EVM	CDS	16857780	16857830	.	-	0	ID=cds.evm.model.c1.1428;Parent=evm.model.c1.1428
c1	EVM	exon	16857780	16857830	.	-	.	ID=evm.model.c1.1428.exon7;Parent=evm.model.c1.1428
c1	EVM	CDS	16857948	16858107	.	-	1	ID=cds.evm.model.c1.1428;Parent=evm.model.c1.1428
c1	EVM	exon	16857948	16858107	.	-	.	ID=evm.model.c1.1428.exon6;Parent=evm.model.c1.1428
c1	EVM	CDS	16858285	16858417	.	-	2	ID=cds.evm.model.c1.1428;Parent=evm.model.c1.1428
c1	EVM	exon	16858285	16858417	.	-	.	ID=evm.model.c1.1428.exon5;Parent=evm.model.c1.1428
c1	EVM	CDS	16858630	16858758	.	-	2	ID=cds.evm.model.c1.1428;Parent=evm.model.c1.1428
c1	EVM	exon	16858630	16858758	.	-	.	ID=evm.model.c1.1428.exon4;Parent=evm.model.c1.1428
c1	EVM	CDS	16862841	16862970	.	-	0	ID=cds.evm.model.c1.1428;Parent=evm.model.c1.1428
c1	EVM	exon	16862841	16862970	.	-	.	ID=evm.model.c1.1428.exon3;Parent=evm.model.c1.1428
c1	EVM	CDS	16863390	16863460	.	-	2	ID=cds.evm.model.c1.1428;Parent=evm.model.c1.1428
c1	EVM	exon	16863390	16863460	.	-	.	ID=evm.model.c1.1428.exon2;Parent=evm.model.c1.1428
c1	EVM	CDS	16869991	16870135	.	-	0	ID=cds.evm.model.c1.1428;Parent=evm.model.c1.1428
c1	EVM	exon	16869991	16870135	.	-	.	ID=evm.model.c1.1428.exon1;Parent=evm.model.c1.1428
c1	EVM	CDS	16870687	16870875	.	-	0	ID=cds.evm.model.c1.1429;Parent=evm.model.c1.1429
c1	EVM	exon	16870687	16870875	.	-	.	ID=evm.model.c1.1429.exon4;Parent=evm.model.c1.1429
c1	EVM	gene	16870687	16883627	.	-	.	ID=evm.TU.c1.1429;Name=EVM%20prediction%20c1.1429
c1	EVM	mRNA	16870687	16883627	.	-	.	ID=evm.model.c1.1429;Parent=evm.TU.c1.1429;Name=EVM%20prediction%20c1.1429;em_target=7739.XP_002605664.1;em_score=130.0;em_evalue=6.44e-33;em_tcov=27.6;em_OGs=KOG4446@1|root,KOG4446@2759|Eukaryota,38H8A@33154|Opisthokonta,3B9MY@33208|Metazoa,3CZTJ@33213|Bilateria,48A7K@7711|Chordata;em_COG_cat=S;em_desc=smoothened signaling pathway involved in regulation of secondary heart field cardioblast proliferation;em_max_annot_lvl=33208|Metazoa;em_Preferred_name=MKS1;em_KEGG_ko=ko:K19332;em_BRITE=ko00000,ko03036;em_PFAMs=B9-C2;em_GOs=GO:0000226,GO:0001501,GO:0001578,GO:0001763,GO:0001838,GO:0001841,GO:0001843,GO:0001894,GO:0002009,GO:0003007,GO:0003156,GO:0003205,GO:0003206,GO:0003264,GO:0003266,GO:0003271,GO:0003279,GO:0005575,GO:0005622,GO:0005623,GO:0005737,GO:0005813,GO:0005814,GO:0005815,GO:0005829,GO:0005856,GO:0005929,GO:0006996,GO:0007010,GO:0007017,GO:0007154,GO:0007165,GO:0007166,GO:0007224,GO:0007275,GO:0007368,GO:0007389,GO:0007399,GO:0007423,GO:0007507,GO:0008150,GO:0008589,GO:0009653,GO:0009790,GO:0009792,GO:0009799,GO:0009855,GO:0009887,GO:0009888,GO:0009966,GO:0009987,GO:0010646,GO:0010669,GO:0014020,GO:0015630,GO:0016020,GO:0016043,GO:0016331,GO:0021915,GO:0022008,GO:0022406,GO:0022603,GO:0022607,GO:0023051,GO:0023052,GO:0030030,GO:0030031,GO:0030111,GO:0030154,GO:0030182,GO:0030326,GO:0031175,GO:0032501,GO:0032502,GO:0032991,GO:0035082,GO:0035107,GO:0035108,GO:0035113,GO:0035148,GO:0035239,GO:0035295,GO:0035869,GO:0036038,GO:0036064,GO:0042127,GO:0042490,GO:0042592,GO:0042733,GO:0042995,GO:0043009,GO:0043226,GO:0043228,GO:0043229,GO:0043232,GO:0043583,GO:0044085,GO:0044422,GO:0044424,GO:0044430,GO:0044441,GO:0044444,GO:0044446,GO:0044450,GO:0044458,GO:0044463,GO:0044464,GO:0044782,GO:0045995,GO:0048468,GO:0048513,GO:0048568,GO:0048583,GO:0048598,GO:0048646,GO:0048666,GO:0048699,GO:0048706,GO:0048729,GO:0048731,GO:0048736,GO:0048754,GO:0048839,GO:0048856,GO:0048869,GO:0048871,GO:0050789,GO:0050793,GO:0050794,GO:0050896,GO:0051179,GO:0051239,GO:0051640,GO:0051641,GO:0051716,GO:0051960,GO:0060113,GO:0060119,GO:0060122,GO:0060173,GO:0060249,GO:0060271,GO:0060322,GO:0060411,GO:0060429,GO:0060562,GO:0060606,GO:0060828,GO:0061008,GO:0061009,GO:0061138,GO:0061311,GO:0061822,GO:0065007,GO:0065008,GO:0070925,GO:0071840,GO:0072175,GO:0072359,GO:0090175,GO:0097711,GO:0120025,GO:0120031,GO:0120036,GO:0120038,GO:0140056,GO:1901620,GO:1905330,GO:1905349,GO:1905515,GO:1990403,GO:2000026,GO:2000027,GO:2000050,GO:2000095,GO:2000136,GO:2000826
c1	EVM	CDS	16871108	16871244	.	-	2	ID=cds.evm.model.c1.1429;Parent=evm.model.c1.1429
c1	EVM	exon	16871108	16871244	.	-	.	ID=evm.model.c1.1429.exon3;Parent=evm.model.c1.1429
c1	EVM	CDS	16871490	16871706	.	-	0	ID=cds.evm.model.c1.1429;Parent=evm.model.c1.1429
c1	EVM	exon	16871490	16871706	.	-	.	ID=evm.model.c1.1429.exon2;Parent=evm.model.c1.1429
c1	EVM	CDS	16883613	16883627	.	-	0	ID=cds.evm.model.c1.1429;Parent=evm.model.c1.1429
c1	EVM	exon	16883613	16883627	.	-	.	ID=evm.model.c1.1429.exon1;Parent=evm.model.c1.1429
c1	EVM	CDS	16883735	16883801	.	+	0	ID=cds.evm.model.c1.1430;Parent=evm.model.c1.1430
c1	EVM	exon	16883735	16883801	.	+	.	ID=evm.model.c1.1430.exon1;Parent=evm.model.c1.1430
c1	EVM	gene	16883735	16891230	.	+	.	ID=evm.TU.c1.1430;Name=EVM%20prediction%20c1.1430
c1	EVM	mRNA	16883735	16891230	.	+	.	ID=evm.model.c1.1430;Parent=evm.TU.c1.1430;Name=EVM%20prediction%20c1.1430;em_target=27923.ML06712a-PA;em_score=225.0;em_evalue=2.31e-61;em_tcov=72.2;em_OGs=KOG4193@1|root,KOG4193@2759|Eukaryota;em_COG_cat=S;em_desc=G-protein coupled receptor activity;em_max_annot_lvl=27923.ML06712a-PA|-
c1	EVM	CDS	16883983	16884414	.	+	2	ID=cds.evm.model.c1.1430;Parent=evm.model.c1.1430
c1	EVM	exon	16883983	16884414	.	+	.	ID=evm.model.c1.1430.exon2;Parent=evm.model.c1.1430
c1	EVM	CDS	16884611	16884715	.	+	2	ID=cds.evm.model.c1.1430;Parent=evm.model.c1.1430
c1	EVM	exon	16884611	16884715	.	+	.	ID=evm.model.c1.1430.exon3;Parent=evm.model.c1.1430
c1	EVM	CDS	16885238	16885279	.	+	2	ID=cds.evm.model.c1.1430;Parent=evm.model.c1.1430
c1	EVM	exon	16885238	16885279	.	+	.	ID=evm.model.c1.1430.exon4;Parent=evm.model.c1.1430
c1	EVM	CDS	16885405	16885505	.	+	2	ID=cds.evm.model.c1.1430;Parent=evm.model.c1.1430
c1	EVM	exon	16885405	16885505	.	+	.	ID=evm.model.c1.1430.exon5;Parent=evm.model.c1.1430
c1	EVM	CDS	16885785	16885898	.	+	0	ID=cds.evm.model.c1.1430;Parent=evm.model.c1.1430
c1	EVM	exon	16885785	16885898	.	+	.	ID=evm.model.c1.1430.exon6;Parent=evm.model.c1.1430
c1	EVM	CDS	16886113	16886286	.	+	0	ID=cds.evm.model.c1.1430;Parent=evm.model.c1.1430
c1	EVM	exon	16886113	16886286	.	+	.	ID=evm.model.c1.1430.exon7;Parent=evm.model.c1.1430
c1	EVM	CDS	16886753	16886838	.	+	0	ID=cds.evm.model.c1.1430;Parent=evm.model.c1.1430
c1	EVM	exon	16886753	16886838	.	+	.	ID=evm.model.c1.1430.exon8;Parent=evm.model.c1.1430
c1	EVM	CDS	16887008	16887218	.	+	1	ID=cds.evm.model.c1.1430;Parent=evm.model.c1.1430
c1	EVM	exon	16887008	16887218	.	+	.	ID=evm.model.c1.1430.exon9;Parent=evm.model.c1.1430
c1	EVM	CDS	16887490	16887633	.	+	0	ID=cds.evm.model.c1.1430;Parent=evm.model.c1.1430
c1	EVM	exon	16887490	16887633	.	+	.	ID=evm.model.c1.1430.exon10;Parent=evm.model.c1.1430
c1	EVM	CDS	16887798	16887905	.	+	0	ID=cds.evm.model.c1.1430;Parent=evm.model.c1.1430
c1	EVM	exon	16887798	16887905	.	+	.	ID=evm.model.c1.1430.exon11;Parent=evm.model.c1.1430
c1	EVM	CDS	16888012	16888114	.	+	0	ID=cds.evm.model.c1.1430;Parent=evm.model.c1.1430
c1	EVM	exon	16888012	16888114	.	+	.	ID=evm.model.c1.1430.exon12;Parent=evm.model.c1.1430
c1	EVM	CDS	16888343	16888431	.	+	2	ID=cds.evm.model.c1.1430;Parent=evm.model.c1.1430
c1	EVM	exon	16888343	16888431	.	+	.	ID=evm.model.c1.1430.exon13;Parent=evm.model.c1.1430
c1	EVM	CDS	16888833	16888939	.	+	0	ID=cds.evm.model.c1.1430;Parent=evm.model.c1.1430
c1	EVM	exon	16888833	16888939	.	+	.	ID=evm.model.c1.1430.exon14;Parent=evm.model.c1.1430
c1	EVM	CDS	16889094	16889256	.	+	1	ID=cds.evm.model.c1.1430;Parent=evm.model.c1.1430
c1	EVM	exon	16889094	16889256	.	+	.	ID=evm.model.c1.1430.exon15;Parent=evm.model.c1.1430
c1	EVM	CDS	16889609	16889753	.	+	0	ID=cds.evm.model.c1.1430;Parent=evm.model.c1.1430
c1	EVM	exon	16889609	16889753	.	+	.	ID=evm.model.c1.1430.exon16;Parent=evm.model.c1.1430
c1	EVM	CDS	16889928	16889994	.	+	2	ID=cds.evm.model.c1.1430;Parent=evm.model.c1.1430
c1	EVM	exon	16889928	16889994	.	+	.	ID=evm.model.c1.1430.exon17;Parent=evm.model.c1.1430
c1	EVM	CDS	16890132	16890294	.	+	1	ID=cds.evm.model.c1.1430;Parent=evm.model.c1.1430
c1	EVM	exon	16890132	16890294	.	+	.	ID=evm.model.c1.1430.exon18;Parent=evm.model.c1.1430
c1	EVM	CDS	16890522	16890653	.	+	0	ID=cds.evm.model.c1.1430;Parent=evm.model.c1.1430
c1	EVM	exon	16890522	16890653	.	+	.	ID=evm.model.c1.1430.exon19;Parent=evm.model.c1.1430
c1	EVM	CDS	16890813	16890957	.	+	0	ID=cds.evm.model.c1.1430;Parent=evm.model.c1.1430
c1	EVM	exon	16890813	16890957	.	+	.	ID=evm.model.c1.1430.exon20;Parent=evm.model.c1.1430
c1	EVM	CDS	16891157	16891230	.	+	2	ID=cds.evm.model.c1.1430;Parent=evm.model.c1.1430
c1	EVM	exon	16891157	16891230	.	+	.	ID=evm.model.c1.1430.exon21;Parent=evm.model.c1.1430
c1	EVM	CDS	16892068	16892099	.	+	0	ID=cds.evm.model.c1.1431;Parent=evm.model.c1.1431
c1	EVM	exon	16892068	16892099	.	+	.	ID=evm.model.c1.1431.exon1;Parent=evm.model.c1.1431
c1	EVM	gene	16892068	16894141	.	+	.	ID=evm.TU.c1.1431;Name=EVM%20prediction%20c1.1431
c1	EVM	mRNA	16892068	16894141	.	+	.	ID=evm.model.c1.1431;Parent=evm.TU.c1.1431;Name=EVM%20prediction%20c1.1431
c1	EVM	CDS	16893838	16894141	.	+	1	ID=cds.evm.model.c1.1431;Parent=evm.model.c1.1431
c1	EVM	exon	16893838	16894141	.	+	.	ID=evm.model.c1.1431.exon2;Parent=evm.model.c1.1431
c1	EVM	CDS	16894220	16894374	.	-	2	ID=cds.evm.model.c1.1432;Parent=evm.model.c1.1432
c1	EVM	exon	16894220	16894374	.	-	.	ID=evm.model.c1.1432.exon6;Parent=evm.model.c1.1432
c1	EVM	gene	16894220	16896331	.	-	.	ID=evm.TU.c1.1432;Name=EVM%20prediction%20c1.1432
c1	EVM	mRNA	16894220	16896331	.	-	.	ID=evm.model.c1.1432;Parent=evm.TU.c1.1432;Name=EVM%20prediction%20c1.1432;em_target=27923.ML071114a-PA;em_score=573.0;em_evalue=2.63e-205;em_tcov=92.3;em_OGs=KOG4446@1|root,KOG4446@2759|Eukaryota,38H8A@33154|Opisthokonta,3B9MY@33208|Metazoa;em_COG_cat=S;em_desc=Meckel syndrome type 1;em_max_annot_lvl=33208|Metazoa;em_Preferred_name=MKS1;em_KEGG_ko=ko:K19332;em_BRITE=ko00000,ko03036;em_PFAMs=B9-C2;em_GOs=GO:0000226,GO:0001501,GO:0001578,GO:0001763,GO:0001838,GO:0001841,GO:0001843,GO:0001894,GO:0002009,GO:0003007,GO:0003156,GO:0003205,GO:0003206,GO:0003264,GO:0003266,GO:0003271,GO:0003279,GO:0005575,GO:0005622,GO:0005623,GO:0005737,GO:0005813,GO:0005814,GO:0005815,GO:0005829,GO:0005856,GO:0005929,GO:0006996,GO:0007010,GO:0007017,GO:0007154,GO:0007165,GO:0007166,GO:0007224,GO:0007275,GO:0007368,GO:0007389,GO:0007399,GO:0007423,GO:0007507,GO:0008150,GO:0008589,GO:0009653,GO:0009790,GO:0009792,GO:0009799,GO:0009855,GO:0009887,GO:0009888,GO:0009966,GO:0009987,GO:0010646,GO:0010669,GO:0014020,GO:0015630,GO:0016020,GO:0016043,GO:0016331,GO:0021915,GO:0022008,GO:0022406,GO:0022603,GO:0022607,GO:0023051,GO:0023052,GO:0030030,GO:0030031,GO:0030111,GO:0030154,GO:0030182,GO:0030326,GO:0031175,GO:0032501,GO:0032502,GO:0032991,GO:0035082,GO:0035107,GO:0035108,GO:0035113,GO:0035148,GO:0035239,GO:0035295,GO:0035869,GO:0036038,GO:0036064,GO:0042127,GO:0042490,GO:0042592,GO:0042733,GO:0042995,GO:0043009,GO:0043226,GO:0043228,GO:0043229,GO:0043232,GO:0043583,GO:0044085,GO:0044422,GO:0044424,GO:0044430,GO:0044441,GO:0044444,GO:0044446,GO:0044450,GO:0044458,GO:0044463,GO:0044464,GO:0044782,GO:0045995,GO:0048468,GO:0048513,GO:0048568,GO:0048583,GO:0048598,GO:0048646,GO:0048666,GO:0048699,GO:0048706,GO:0048729,GO:0048731,GO:0048736,GO:0048754,GO:0048839,GO:0048856,GO:0048869,GO:0048871,GO:0050789,GO:0050793,GO:0050794,GO:0050896,GO:0051179,GO:0051239,GO:0051640,GO:0051641,GO:0051716,GO:0051960,GO:0060113,GO:0060119,GO:0060122,GO:0060173,GO:0060249,GO:0060271,GO:0060322,GO:0060411,GO:0060429,GO:0060562,GO:0060606,GO:0060828,GO:0061008,GO:0061009,GO:0061138,GO:0061311,GO:0061822,GO:0065007,GO:0065008,GO:0070925,GO:0071840,GO:0072175,GO:0072359,GO:0090175,GO:0097711,GO:0120025,GO:0120031,GO:0120036,GO:0120038,GO:0140056,GO:1901620,GO:1905330,GO:1905349,GO:1905515,GO:1990403,GO:2000026,GO:2000027,GO:2000050,GO:2000095,GO:2000136,GO:2000826
c1	EVM	CDS	16894523	16894985	.	-	0	ID=cds.evm.model.c1.1432;Parent=evm.model.c1.1432
c1	EVM	exon	16894523	16894985	.	-	.	ID=evm.model.c1.1432.exon5;Parent=evm.model.c1.1432
c1	EVM	CDS	16895214	16895312	.	-	0	ID=cds.evm.model.c1.1432;Parent=evm.model.c1.1432
c1	EVM	exon	16895214	16895312	.	-	.	ID=evm.model.c1.1432.exon4;Parent=evm.model.c1.1432
c1	EVM	CDS	16895443	16895587	.	-	1	ID=cds.evm.model.c1.1432;Parent=evm.model.c1.1432
c1	EVM	exon	16895443	16895587	.	-	.	ID=evm.model.c1.1432.exon3;Parent=evm.model.c1.1432
c1	EVM	CDS	16895739	16895892	.	-	2	ID=cds.evm.model.c1.1432;Parent=evm.model.c1.1432
c1	EVM	exon	16895739	16895892	.	-	.	ID=evm.model.c1.1432.exon2;Parent=evm.model.c1.1432
c1	EVM	CDS	16896196	16896331	.	-	0	ID=cds.evm.model.c1.1432;Parent=evm.model.c1.1432
c1	EVM	exon	16896196	16896331	.	-	.	ID=evm.model.c1.1432.exon1;Parent=evm.model.c1.1432
c1	EVM	CDS	16912524	16912535	.	+	0	ID=cds.evm.model.c1.1433;Parent=evm.model.c1.1433
c1	EVM	exon	16912524	16912535	.	+	.	ID=evm.model.c1.1433.exon1;Parent=evm.model.c1.1433
c1	EVM	gene	16912524	16934618	.	+	.	ID=evm.TU.c1.1433;Name=EVM%20prediction%20c1.1433
c1	EVM	mRNA	16912524	16934618	.	+	.	ID=evm.model.c1.1433;Parent=evm.TU.c1.1433;Name=EVM%20prediction%20c1.1433;em_target=132113.XP_003490196.1;em_score=77.4;em_evalue=1.86e-12;em_tcov=20.3;em_OGs=KOG2744@1|root,KOG2744@2759|Eukaryota,39RKV@33154|Opisthokonta,3BDZF@33208|Metazoa,3D4HH@33213|Bilateria,41W6B@6656|Arthropoda,3SI0H@50557|Insecta,46H1W@7399|Hymenoptera;em_COG_cat=K;em_desc=ARID/BRIGHT DNA binding domain;em_max_annot_lvl=33208|Metazoa;em_Preferred_name=ARID5B;em_PFAMs=ARID;em_GOs=GO:0000003,GO:0000122,GO:0000976,GO:0000977,GO:0000981,GO:0001012,GO:0001067,GO:0001227,GO:0001501,GO:0001655,GO:0001667,GO:0001822,GO:0001889,GO:0003006,GO:0003674,GO:0003676,GO:0003677,GO:0003690,GO:0003700,GO:0003712,GO:0003713,GO:0003824,GO:0005488,GO:0005575,GO:0005622,GO:0005623,GO:0005634,GO:0005654,GO:0006325,GO:0006355,GO:0006357,GO:0006464,GO:0006482,GO:0006807,GO:0006928,GO:0006996,GO:0007154,GO:0007165,GO:0007166,GO:0007167,GO:0007169,GO:0007275,GO:0007517,GO:0007548,GO:0008150,GO:0008152,GO:0008214,GO:0008406,GO:0008584,GO:0008585,GO:0009653,GO:0009791,GO:0009887,GO:0009888,GO:0009889,GO:0009890,GO:0009891,GO:0009892,GO:0009893,GO:0009987,GO:0010033,GO:0010171,GO:0010468,GO:0010556,GO:0010557,GO:0010558,GO:0010604,GO:0010605,GO:0010629,GO:0010761,GO:0016043,GO:0016477,GO:0016569,GO:0016570,GO:0016577,GO:0019219,GO:0019222,GO:0019538,GO:0022414,GO:0023052,GO:0030154,GO:0030325,GO:0031323,GO:0031324,GO:0031325,GO:0031326,GO:0031327,GO:0031328,GO:0031974,GO:0031981,GO:0032451,GO:0032452,GO:0032501,GO:0032502,GO:0034097,GO:0035264,GO:0035270,GO:0036211,GO:0040007,GO:0040011,GO:0042221,GO:0043170,GO:0043226,GO:0043227,GO:0043229,GO:0043231,GO:0043233,GO:0043412,GO:0043565,GO:0044093,GO:0044212,GO:0044237,GO:0044238,GO:0044260,GO:0044267,GO:0044422,GO:0044424,GO:0044428,GO:0044446,GO:0044464,GO:0045137,GO:0045444,GO:0045892,GO:0045934,GO:0045935,GO:0046545,GO:0046546,GO:0046660,GO:0046661,GO:0048008,GO:0048468,GO:0048513,GO:0048518,GO:0048519,GO:0048522,GO:0048523,GO:0048589,GO:0048608,GO:0048644,GO:0048705,GO:0048731,GO:0048732,GO:0048856,GO:0048869,GO:0048870,GO:0050789,GO:0050794,GO:0050896,GO:0051090,GO:0051091,GO:0051171,GO:0051172,GO:0051173,GO:0051179,GO:0051252,GO:0051253,GO:0051254,GO:0051276,GO:0051674,GO:0051716,GO:0060021,GO:0060255,GO:0060322,GO:0060323,GO:0060324,GO:0060325,GO:0060612,GO:0060613,GO:0061008,GO:0061061,GO:0061448,GO:0061458,GO:0065007,GO:0065009,GO:0070013,GO:0070887,GO:0070988,GO:0071310,GO:0071345,GO:0071704,GO:0071840,GO:0072001,GO:0080090,GO:0097159,GO:0140096,GO:0140110,GO:1901363,GO:1901564,GO:1902679,GO:1902680,GO:1903506,GO:1903507,GO:1903508,GO:1990823,GO:1990830,GO:1990837,GO:2000112,GO:2000113,GO:2001141
c1	EVM	CDS	16912713	16912862	.	+	0	ID=cds.evm.model.c1.1433;Parent=evm.model.c1.1433
c1	EVM	exon	16912713	16912862	.	+	.	ID=evm.model.c1.1433.exon2;Parent=evm.model.c1.1433
c1	EVM	CDS	16913035	16913151	.	+	0	ID=cds.evm.model.c1.1433;Parent=evm.model.c1.1433
c1	EVM	exon	16913035	16913151	.	+	.	ID=evm.model.c1.1433.exon3;Parent=evm.model.c1.1433
c1	EVM	CDS	16914209	16914296	.	+	0	ID=cds.evm.model.c1.1433;Parent=evm.model.c1.1433
c1	EVM	exon	16914209	16914296	.	+	.	ID=evm.model.c1.1433.exon4;Parent=evm.model.c1.1433
c1	EVM	CDS	16914457	16914669	.	+	2	ID=cds.evm.model.c1.1433;Parent=evm.model.c1.1433
c1	EVM	exon	16914457	16914669	.	+	.	ID=evm.model.c1.1433.exon5;Parent=evm.model.c1.1433
c1	EVM	CDS	16915266	16915330	.	+	2	ID=cds.evm.model.c1.1433;Parent=evm.model.c1.1433
c1	EVM	exon	16915266	16915330	.	+	.	ID=evm.model.c1.1433.exon6;Parent=evm.model.c1.1433
c1	EVM	CDS	16916257	16916304	.	+	0	ID=cds.evm.model.c1.1433;Parent=evm.model.c1.1433
c1	EVM	exon	16916257	16916304	.	+	.	ID=evm.model.c1.1433.exon7;Parent=evm.model.c1.1433
c1	EVM	CDS	16932994	16933051	.	+	0	ID=cds.evm.model.c1.1433;Parent=evm.model.c1.1433
c1	EVM	exon	16932994	16933051	.	+	.	ID=evm.model.c1.1433.exon8;Parent=evm.model.c1.1433
c1	EVM	CDS	16933162	16933211	.	+	2	ID=cds.evm.model.c1.1433;Parent=evm.model.c1.1433
c1	EVM	exon	16933162	16933211	.	+	.	ID=evm.model.c1.1433.exon9;Parent=evm.model.c1.1433
c1	EVM	CDS	16933701	16933823	.	+	0	ID=cds.evm.model.c1.1433;Parent=evm.model.c1.1433
c1	EVM	exon	16933701	16933823	.	+	.	ID=evm.model.c1.1433.exon10;Parent=evm.model.c1.1433
c1	EVM	CDS	16934430	16934618	.	+	0	ID=cds.evm.model.c1.1433;Parent=evm.model.c1.1433
c1	EVM	exon	16934430	16934618	.	+	.	ID=evm.model.c1.1433.exon11;Parent=evm.model.c1.1433
c1	EVM	CDS	16937778	16937828	.	-	0	ID=cds.evm.model.c1.1434;Parent=evm.model.c1.1434
c1	EVM	exon	16937778	16937828	.	-	.	ID=evm.model.c1.1434.exon6;Parent=evm.model.c1.1434
c1	EVM	gene	16937778	16942409	.	-	.	ID=evm.TU.c1.1434;Name=EVM%20prediction%20c1.1434
c1	EVM	mRNA	16937778	16942409	.	-	.	ID=evm.model.c1.1434;Parent=evm.TU.c1.1434;Name=EVM%20prediction%20c1.1434;em_target=27923.ML071119a-PA;em_score=538.0;em_evalue=1.4e-194;em_tcov=100.0;em_OGs=COG5190@1|root,KOG1605@2759|Eukaryota,38D0R@33154|Opisthokonta,3BA7M@33208|Metazoa;em_COG_cat=K;em_desc=Carboxy-terminal domain RNA polymerase II polypeptide A small;em_max_annot_lvl=33208|Metazoa;em_Preferred_name=CTDSPL;em_EC=3.1.3.16;em_KEGG_ko=ko:K15731;em_BRITE=ko00000,ko01000,ko01009,ko03021;em_PFAMs=NIF;em_GOs=GO:0001932,GO:0001933,GO:0003674,GO:0003824,GO:0004721,GO:0004722,GO:0005575,GO:0005622,GO:0005623,GO:0005634,GO:0005654,GO:0006355,GO:0006357,GO:0006464,GO:0006470,GO:0006793,GO:0006796,GO:0006807,GO:0007275,GO:0007346,GO:0007399,GO:0008150,GO:0008152,GO:0008420,GO:0009889,GO:0009892,GO:0009987,GO:0010468,GO:0010556,GO:0010563,GO:0010564,GO:0010605,GO:0010721,GO:0010948,GO:0016311,GO:0016787,GO:0016788,GO:0016791,GO:0019219,GO:0019220,GO:0019222,GO:0019538,GO:0022008,GO:0030154,GO:0031323,GO:0031324,GO:0031326,GO:0031399,GO:0031400,GO:0031974,GO:0031981,GO:0032268,GO:0032269,GO:0032501,GO:0032502,GO:0036211,GO:0042325,GO:0042326,GO:0042578,GO:0043170,GO:0043226,GO:0043227,GO:0043229,GO:0043231,GO:0043233,GO:0043412,GO:0044237,GO:0044238,GO:0044260,GO:0044267,GO:0044422,GO:0044424,GO:0044428,GO:0044446,GO:0044464,GO:0045595,GO:0045596,GO:0045664,GO:0045665,GO:0045786,GO:0045930,GO:0045936,GO:0048519,GO:0048523,GO:0048699,GO:0048731,GO:0048856,GO:0048869,GO:0050767,GO:0050768,GO:0050789,GO:0050793,GO:0050794,GO:0051093,GO:0051171,GO:0051172,GO:0051174,GO:0051239,GO:0051241,GO:0051246,GO:0051248,GO:0051252,GO:0051726,GO:0051960,GO:0051961,GO:0060255,GO:0060284,GO:0065007,GO:0070013,GO:0071704,GO:0080090,GO:0140096,GO:1901564,GO:1901987,GO:1901988,GO:1901990,GO:1901991,GO:1902806,GO:1902807,GO:1903506,GO:2000026,GO:2000045,GO:2000112,GO:2000134,GO:2001141
c1	EVM	CDS	16938697	16938870	.	-	0	ID=cds.evm.model.c1.1434;Parent=evm.model.c1.1434
c1	EVM	exon	16938697	16938870	.	-	.	ID=evm.model.c1.1434.exon5;Parent=evm.model.c1.1434
c1	EVM	CDS	16941329	16941520	.	-	0	ID=cds.evm.model.c1.1434;Parent=evm.model.c1.1434
c1	EVM	exon	16941329	16941520	.	-	.	ID=evm.model.c1.1434.exon4;Parent=evm.model.c1.1434
c1	EVM	CDS	16941693	16941806	.	-	0	ID=cds.evm.model.c1.1434;Parent=evm.model.c1.1434
c1	EVM	exon	16941693	16941806	.	-	.	ID=evm.model.c1.1434.exon3;Parent=evm.model.c1.1434
c1	EVM	CDS	16942045	16942186	.	-	1	ID=cds.evm.model.c1.1434;Parent=evm.model.c1.1434
c1	EVM	exon	16942045	16942186	.	-	.	ID=evm.model.c1.1434.exon2;Parent=evm.model.c1.1434
c1	EVM	CDS	16942297	16942409	.	-	0	ID=cds.evm.model.c1.1434;Parent=evm.model.c1.1434
c1	EVM	exon	16942297	16942409	.	-	.	ID=evm.model.c1.1434.exon1;Parent=evm.model.c1.1434
c1	EVM	CDS	16943026	16943652	.	-	0	ID=cds.evm.model.c1.1435;Parent=evm.model.c1.1435
c1	EVM	gene	16943026	16943652	.	-	.	ID=evm.TU.c1.1435;Name=EVM%20prediction%20c1.1435
c1	EVM	mRNA	16943026	16943652	.	-	.	ID=evm.model.c1.1435;Parent=evm.TU.c1.1435;Name=EVM%20prediction%20c1.1435;em_target=8932.XP_005498311.1;em_score=71.6;em_evalue=5.17e-13;em_tcov=68.5;em_OGs=COG0216@1|root,KOG2726@2759|Eukaryota,3A8CQ@33154|Opisthokonta,3BSW8@33208|Metazoa,3D9CR@33213|Bilateria,48EBX@7711|Chordata,49B33@7742|Vertebrata,4GUNR@8782|Aves;em_COG_cat=J;em_desc=peptide chain release factor C12orf65 homolog, mitochondrial;em_max_annot_lvl=33208|Metazoa;em_Preferred_name=C12orf65;em_PFAMs=RF-1;em_GOs=GO:0000313,GO:0000315,GO:0003674,GO:0003676,GO:0003723,GO:0003747,GO:0003824,GO:0004045,GO:0005488,GO:0005575,GO:0005622,GO:0005623,GO:0005737,GO:0005739,GO:0005759,GO:0005761,GO:0005762,GO:0005840,GO:0006412,GO:0006414,GO:0006415,GO:0006417,GO:0006518,GO:0006807,GO:0008079,GO:0008135,GO:0008150,GO:0008152,GO:0009058,GO:0009059,GO:0009889,GO:0009987,GO:0010467,GO:0010468,GO:0010556,GO:0010608,GO:0015934,GO:0016043,GO:0016150,GO:0016787,GO:0016788,GO:0019222,GO:0019538,GO:0022411,GO:0031323,GO:0031326,GO:0031974,GO:0032268,GO:0032543,GO:0032984,GO:0032991,GO:0034248,GO:0034641,GO:0034645,GO:0043043,GO:0043170,GO:0043226,GO:0043227,GO:0043228,GO:0043229,GO:0043231,GO:0043232,GO:0043233,GO:0043603,GO:0043604,GO:0043624,GO:0043933,GO:0044237,GO:0044238,GO:0044249,GO:0044260,GO:0044267,GO:0044271,GO:0044391,GO:0044422,GO:0044424,GO:0044429,GO:0044444,GO:0044446,GO:0044464,GO:0050789,GO:0050794,GO:0051171,GO:0051246,GO:0052689,GO:0060255,GO:0065007,GO:0070013,GO:0070126,GO:0071704,GO:0071840,GO:0072344,GO:0080090,GO:0097159,GO:0098798,GO:0140053,GO:0140098,GO:0140101,GO:1901363,GO:1901564,GO:1901566,GO:1901576,GO:1990904,GO:2000112
c1	EVM	exon	16943026	16943652	.	-	.	ID=evm.model.c1.1435.exon1;Parent=evm.model.c1.1435
c1	EVM	CDS	16944404	16944739	.	+	0	ID=cds.evm.model.c1.1436;Parent=evm.model.c1.1436
c1	EVM	gene	16944404	16944739	.	+	.	ID=evm.TU.c1.1436;Name=EVM%20prediction%20c1.1436
c1	EVM	mRNA	16944404	16944739	.	+	.	ID=evm.model.c1.1436;Parent=evm.TU.c1.1436;Name=EVM%20prediction%20c1.1436
c1	EVM	exon	16944404	16944739	.	+	.	ID=evm.model.c1.1436.exon1;Parent=evm.model.c1.1436
c1	EVM	CDS	16944779	16945168	.	+	0	ID=cds.evm.model.c1.1437;Parent=evm.model.c1.1437
c1	EVM	gene	16944779	16945168	.	+	.	ID=evm.TU.c1.1437;Name=EVM%20prediction%20c1.1437
c1	EVM	mRNA	16944779	16945168	.	+	.	ID=evm.model.c1.1437;Parent=evm.TU.c1.1437;Name=EVM%20prediction%20c1.1437
c1	EVM	exon	16944779	16945168	.	+	.	ID=evm.model.c1.1437.exon1;Parent=evm.model.c1.1437
c1	EVM	CDS	16958212	16958388	.	-	0	ID=cds.evm.model.c1.1438;Parent=evm.model.c1.1438
c1	EVM	exon	16958212	16958388	.	-	.	ID=evm.model.c1.1438.exon2;Parent=evm.model.c1.1438
c1	EVM	gene	16958212	16962661	.	-	.	ID=evm.TU.c1.1438;Name=EVM%20prediction%20c1.1438
c1	EVM	mRNA	16958212	16962661	.	-	.	ID=evm.model.c1.1438;Parent=evm.TU.c1.1438;Name=EVM%20prediction%20c1.1438
c1	EVM	CDS	16962608	16962661	.	-	0	ID=cds.evm.model.c1.1438;Parent=evm.model.c1.1438
c1	EVM	exon	16962608	16962661	.	-	.	ID=evm.model.c1.1438.exon1;Parent=evm.model.c1.1438
c1	EVM	CDS	16966641	16966800	.	+	0	ID=cds.evm.model.c1.1439;Parent=evm.model.c1.1439
c1	EVM	exon	16966641	16966800	.	+	.	ID=evm.model.c1.1439.exon1;Parent=evm.model.c1.1439
c1	EVM	gene	16966641	17002574	.	+	.	ID=evm.TU.c1.1439;Name=EVM%20prediction%20c1.1439
c1	EVM	mRNA	16966641	17002574	.	+	.	ID=evm.model.c1.1439;Parent=evm.TU.c1.1439;Name=EVM%20prediction%20c1.1439;em_target=27923.ML071121a-PA;em_score=1317.0;em_evalue=0.0;em_tcov=82.1;em_OGs=KOG3691@1|root,KOG3691@2759|Eukaryota,38DB8@33154|Opisthokonta,3BD32@33208|Metazoa;em_COG_cat=U;em_desc=Golgi to transport vesicle transport;em_max_annot_lvl=33208|Metazoa;em_Preferred_name=EXOC4;em_KEGG_ko=ko:K06111;em_BRITE=ko00000,ko04131;em_PFAMs=Sec8_exocyst;em_GOs=GO:0000003,GO:0000145,GO:0000212,GO:0000226,GO:0000910,GO:0000916,GO:0001505,GO:0001667,GO:0001704,GO:0001707,GO:0002064,GO:0002065,GO:0002066,GO:0003006,GO:0003674,GO:0005488,GO:0005515,GO:0005575,GO:0005622,GO:0005623,GO:0005737,GO:0005829,GO:0005886,GO:0005902,GO:0005938,GO:0006605,GO:0006612,GO:0006810,GO:0006836,GO:0006886,GO:0006887,GO:0006892,GO:0006893,GO:0006903,GO:0006904,GO:0006928,GO:0006996,GO:0007009,GO:0007010,GO:0007017,GO:0007049,GO:0007051,GO:0007110,GO:0007111,GO:0007154,GO:0007163,GO:0007267,GO:0007268,GO:0007269,GO:0007275,GO:0007276,GO:0007281,GO:0007283,GO:0007286,GO:0007292,GO:0007297,GO:0007298,GO:0007369,GO:0007399,GO:0007417,GO:0007498,GO:0008104,GO:0008150,GO:0008582,GO:0009653,GO:0009790,GO:0009887,GO:0009888,GO:0009894,GO:0009925,GO:0009966,GO:0009967,GO:0009987,GO:0010001,GO:0010256,GO:0010506,GO:0010631,GO:0010646,GO:0010647,GO:0014069,GO:0015031,GO:0015833,GO:0016020,GO:0016028,GO:0016043,GO:0016079,GO:0016080,GO:0016081,GO:0016192,GO:0016241,GO:0016323,GO:0016324,GO:0016477,GO:0017016,GO:0017156,GO:0017160,GO:0019222,GO:0019899,GO:0019904,GO:0019953,GO:0022008,GO:0022402,GO:0022406,GO:0022412,GO:0022414,GO:0023051,GO:0023052,GO:0023056,GO:0023061,GO:0030010,GO:0030029,GO:0030036,GO:0030154,GO:0030165,GO:0030424,GO:0030425,GO:0030426,GO:0030427,GO:0030707,GO:0030855,GO:0030865,GO:0030866,GO:0031032,GO:0031252,GO:0031267,GO:0031323,GO:0031329,GO:0032279,GO:0032501,GO:0032502,GO:0032504,GO:0032506,GO:0032584,GO:0032879,GO:0032880,GO:0032940,GO:0032991,GO:0033036,GO:0033206,GO:0033267,GO:0034613,GO:0035748,GO:0036213,GO:0036477,GO:0040008,GO:0040011,GO:0042063,GO:0042886,GO:0042995,GO:0043005,GO:0043025,GO:0043198,GO:0043209,GO:0043226,GO:0044085,GO:0044087,GO:0044089,GO:0044091,GO:0044297,GO:0044424,GO:0044425,GO:0044444,GO:0044448,GO:0044456,GO:0044459,GO:0044463,GO:0044464,GO:0044703,GO:0044837,GO:0044877,GO:0045055,GO:0045177,GO:0045178,GO:0045184,GO:0045202,GO:0045887,GO:0045927,GO:0046903,GO:0046907,GO:0047485,GO:0048193,GO:0048232,GO:0048278,GO:0048332,GO:0048339,GO:0048340,GO:0048341,GO:0048468,GO:0048477,GO:0048489,GO:0048513,GO:0048515,GO:0048518,GO:0048522,GO:0048583,GO:0048584,GO:0048598,GO:0048609,GO:0048638,GO:0048639,GO:0048646,GO:0048709,GO:0048729,GO:0048731,GO:0048856,GO:0048869,GO:0048870,GO:0050789,GO:0050793,GO:0050794,GO:0050803,GO:0050807,GO:0050848,GO:0050850,GO:0051020,GO:0051049,GO:0051094,GO:0051128,GO:0051130,GO:0051179,GO:0051223,GO:0051234,GO:0051239,GO:0051240,GO:0051301,GO:0051321,GO:0051640,GO:0051641,GO:0051648,GO:0051649,GO:0051650,GO:0051656,GO:0051674,GO:0051704,GO:0051960,GO:0051962,GO:0051963,GO:0051965,GO:0055108,GO:0060429,GO:0060485,GO:0061024,GO:0061640,GO:0061982,GO:0061983,GO:0065007,GO:0065008,GO:0070201,GO:0070727,GO:0071702,GO:0071705,GO:0071840,GO:0071944,GO:0072132,GO:0072657,GO:0090087,GO:0090130,GO:0090132,GO:0090150,GO:0090522,GO:0090723,GO:0097447,GO:0097458,GO:0097479,GO:0097480,GO:0098590,GO:0098794,GO:0098858,GO:0098876,GO:0098916,GO:0098984,GO:0099003,GO:0099022,GO:0099023,GO:0099504,GO:0099536,GO:0099537,GO:0099568,GO:0099572,GO:0099643,GO:0120025,GO:0120038,GO:0140029,GO:0140056,GO:0150034,GO:1902531,GO:1902533,GO:1903046,GO:1904396,GO:1904398,GO:2000026
c1	EVM	CDS	16967110	16967172	.	+	2	ID=cds.evm.model.c1.1439;Parent=evm.model.c1.1439
c1	EVM	exon	16967110	16967172	.	+	.	ID=evm.model.c1.1439.exon2;Parent=evm.model.c1.1439
c1	EVM	CDS	16967528	16967666	.	+	2	ID=cds.evm.model.c1.1439;Parent=evm.model.c1.1439
c1	EVM	exon	16967528	16967666	.	+	.	ID=evm.model.c1.1439.exon3;Parent=evm.model.c1.1439
c1	EVM	CDS	16967963	16968051	.	+	1	ID=cds.evm.model.c1.1439;Parent=evm.model.c1.1439
c1	EVM	exon	16967963	16968051	.	+	.	ID=evm.model.c1.1439.exon4;Parent=evm.model.c1.1439
c1	EVM	CDS	16968398	16968474	.	+	2	ID=cds.evm.model.c1.1439;Parent=evm.model.c1.1439
c1	EVM	exon	16968398	16968474	.	+	.	ID=evm.model.c1.1439.exon5;Parent=evm.model.c1.1439
c1	EVM	CDS	16968664	16968754	.	+	0	ID=cds.evm.model.c1.1439;Parent=evm.model.c1.1439
c1	EVM	exon	16968664	16968754	.	+	.	ID=evm.model.c1.1439.exon6;Parent=evm.model.c1.1439
c1	EVM	CDS	16972728	16972873	.	+	2	ID=cds.evm.model.c1.1439;Parent=evm.model.c1.1439
c1	EVM	exon	16972728	16972873	.	+	.	ID=evm.model.c1.1439.exon7;Parent=evm.model.c1.1439
c1	EVM	CDS	16973242	16973415	.	+	0	ID=cds.evm.model.c1.1439;Parent=evm.model.c1.1439
c1	EVM	exon	16973242	16973415	.	+	.	ID=evm.model.c1.1439.exon8;Parent=evm.model.c1.1439
c1	EVM	CDS	16973917	16974003	.	+	0	ID=cds.evm.model.c1.1439;Parent=evm.model.c1.1439
c1	EVM	exon	16973917	16974003	.	+	.	ID=evm.model.c1.1439.exon9;Parent=evm.model.c1.1439
c1	EVM	CDS	16974280	16974460	.	+	0	ID=cds.evm.model.c1.1439;Parent=evm.model.c1.1439
c1	EVM	exon	16974280	16974460	.	+	.	ID=evm.model.c1.1439.exon10;Parent=evm.model.c1.1439
c1	EVM	CDS	16974743	16974831	.	+	2	ID=cds.evm.model.c1.1439;Parent=evm.model.c1.1439
c1	EVM	exon	16974743	16974831	.	+	.	ID=evm.model.c1.1439.exon11;Parent=evm.model.c1.1439
c1	EVM	CDS	16975104	16975186	.	+	0	ID=cds.evm.model.c1.1439;Parent=evm.model.c1.1439
c1	EVM	exon	16975104	16975186	.	+	.	ID=evm.model.c1.1439.exon12;Parent=evm.model.c1.1439
c1	EVM	CDS	16975469	16975572	.	+	1	ID=cds.evm.model.c1.1439;Parent=evm.model.c1.1439
c1	EVM	exon	16975469	16975572	.	+	.	ID=evm.model.c1.1439.exon13;Parent=evm.model.c1.1439
c1	EVM	CDS	16975751	16975818	.	+	2	ID=cds.evm.model.c1.1439;Parent=evm.model.c1.1439
c1	EVM	exon	16975751	16975818	.	+	.	ID=evm.model.c1.1439.exon14;Parent=evm.model.c1.1439
c1	EVM	CDS	16975965	16976103	.	+	0	ID=cds.evm.model.c1.1439;Parent=evm.model.c1.1439
c1	EVM	exon	16975965	16976103	.	+	.	ID=evm.model.c1.1439.exon15;Parent=evm.model.c1.1439
c1	EVM	CDS	16976364	16976448	.	+	2	ID=cds.evm.model.c1.1439;Parent=evm.model.c1.1439
c1	EVM	exon	16976364	16976448	.	+	.	ID=evm.model.c1.1439.exon16;Parent=evm.model.c1.1439
c1	EVM	CDS	16976544	16976638	.	+	1	ID=cds.evm.model.c1.1439;Parent=evm.model.c1.1439
c1	EVM	exon	16976544	16976638	.	+	.	ID=evm.model.c1.1439.exon17;Parent=evm.model.c1.1439
c1	EVM	CDS	16977382	16977518	.	+	2	ID=cds.evm.model.c1.1439;Parent=evm.model.c1.1439
c1	EVM	exon	16977382	16977518	.	+	.	ID=evm.model.c1.1439.exon18;Parent=evm.model.c1.1439
c1	EVM	CDS	16977965	16978132	.	+	0	ID=cds.evm.model.c1.1439;Parent=evm.model.c1.1439
c1	EVM	exon	16977965	16978132	.	+	.	ID=evm.model.c1.1439.exon19;Parent=evm.model.c1.1439
c1	EVM	CDS	16999118	16999236	.	+	0	ID=cds.evm.model.c1.1439;Parent=evm.model.c1.1439
c1	EVM	exon	16999118	16999236	.	+	.	ID=evm.model.c1.1439.exon20;Parent=evm.model.c1.1439
c1	EVM	CDS	17001616	17001711	.	+	1	ID=cds.evm.model.c1.1439;Parent=evm.model.c1.1439
c1	EVM	exon	17001616	17001711	.	+	.	ID=evm.model.c1.1439.exon21;Parent=evm.model.c1.1439
c1	EVM	CDS	17001920	17002031	.	+	1	ID=cds.evm.model.c1.1439;Parent=evm.model.c1.1439
c1	EVM	exon	17001920	17002031	.	+	.	ID=evm.model.c1.1439.exon22;Parent=evm.model.c1.1439
c1	EVM	CDS	17002356	17002574	.	+	0	ID=cds.evm.model.c1.1439;Parent=evm.model.c1.1439
c1	EVM	exon	17002356	17002574	.	+	.	ID=evm.model.c1.1439.exon23;Parent=evm.model.c1.1439
c1	EVM	CDS	17006436	17007077	.	+	0	ID=cds.evm.model.c1.1440;Parent=evm.model.c1.1440
c1	EVM	gene	17006436	17007077	.	+	.	ID=evm.TU.c1.1440;Name=EVM%20prediction%20c1.1440
c1	EVM	mRNA	17006436	17007077	.	+	.	ID=evm.model.c1.1440;Parent=evm.TU.c1.1440;Name=EVM%20prediction%20c1.1440
c1	EVM	exon	17006436	17007077	.	+	.	ID=evm.model.c1.1440.exon1;Parent=evm.model.c1.1440
c1	EVM	CDS	17007739	17008677	.	+	0	ID=cds.evm.model.c1.1441;Parent=evm.model.c1.1441
c1	EVM	gene	17007739	17008677	.	+	.	ID=evm.TU.c1.1441;Name=EVM%20prediction%20c1.1441
c1	EVM	mRNA	17007739	17008677	.	+	.	ID=evm.model.c1.1441;Parent=evm.TU.c1.1441;Name=EVM%20prediction%20c1.1441;em_target=27923.ML020061a-PA;em_score=180.0;em_evalue=6.63e-54;em_tcov=66.0;em_OGs=2CY95@1|root,2S2X3@2759|Eukaryota,3A4AR@33154|Opisthokonta,3BRVC@33208|Metazoa;em_COG_cat=S;em_desc=ISXO2-like transposase domain;em_max_annot_lvl=33208|Metazoa;em_Preferred_name=;em_PFAMs=DDE_Tnp_IS1595
c1	EVM	exon	17007739	17008677	.	+	.	ID=evm.model.c1.1441.exon1;Parent=evm.model.c1.1441
c1	EVM	CDS	17019044	17020119	.	+	0	ID=cds.evm.model.c1.1442;Parent=evm.model.c1.1442
c1	EVM	exon	17019044	17020119	.	+	.	ID=evm.model.c1.1442.exon1;Parent=evm.model.c1.1442
c1	EVM	gene	17019044	17020671	.	+	.	ID=evm.TU.c1.1442;Name=EVM%20prediction%20c1.1442
c1	EVM	mRNA	17019044	17020671	.	+	.	ID=evm.model.c1.1442;Parent=evm.TU.c1.1442;Name=EVM%20prediction%20c1.1442;em_target=27923.ML20895a-PA;em_score=158.0;em_evalue=5.19e-42;em_tcov=85.0;em_OGs=2CU72@1|root,2RJNP@2759|Eukaryota;em_COG_cat=S;em_desc=7 transmembrane receptor (rhodopsin family);em_max_annot_lvl=27923.ML20895a-PA|-;em_PFAMs=;em_Preferred_name=
c1	EVM	CDS	17020596	17020671	.	+	1	ID=cds.evm.model.c1.1442;Parent=evm.model.c1.1442
c1	EVM	exon	17020596	17020671	.	+	.	ID=evm.model.c1.1442.exon2;Parent=evm.model.c1.1442
c1	EVM	CDS	17022145	17022219	.	-	0	ID=cds.evm.model.c1.1443;Parent=evm.model.c1.1443
c1	EVM	exon	17022145	17022219	.	-	.	ID=evm.model.c1.1443.exon82;Parent=evm.model.c1.1443
c1	EVM	gene	17022145	17080164	.	-	.	ID=evm.TU.c1.1443;Name=EVM%20prediction%20c1.1443
c1	EVM	mRNA	17022145	17080164	.	-	.	ID=evm.model.c1.1443;Parent=evm.TU.c1.1443;Name=EVM%20prediction%20c1.1443;em_target=27923.ML071125a-PA;em_score=1503.0;em_evalue=0.0;em_tcov=100.0;em_OGs=COG5069@1|root,KOG0516@2759|Eukaryota,38EE9@33154|Opisthokonta,3BA4T@33208|Metazoa;em_COG_cat=Z;em_desc=actin binding;em_max_annot_lvl=33208|Metazoa;em_Preferred_name=;em_KEGG_ko=ko:K10382,ko:K10388,ko:K19827;em_BRITE=ko00000,ko04812;em_PFAMs=CH,GAS2,Plectin,Spectrin;em_GOs=GO:0002009,GO:0003674,GO:0003779,GO:0005488,GO:0005515,GO:0005575,GO:0005622,GO:0005623,GO:0005886,GO:0007155,GO:0008092,GO:0008150,GO:0008544,GO:0009653,GO:0009888,GO:0009925,GO:0016020,GO:0016323,GO:0016324,GO:0022610,GO:0030054,GO:0030055,GO:0030056,GO:0032502,GO:0043226,GO:0043229,GO:0044424,GO:0044425,GO:0044459,GO:0044464,GO:0044877,GO:0045177,GO:0045178,GO:0048729,GO:0048730,GO:0048856,GO:0051015,GO:0060429,GO:0071944,GO:0098590,GO:0098609
c1	EVM	CDS	17025334	17025466	.	-	1	ID=cds.evm.model.c1.1443;Parent=evm.model.c1.1443
c1	EVM	exon	17025334	17025466	.	-	.	ID=evm.model.c1.1443.exon81;Parent=evm.model.c1.1443
c1	EVM	CDS	17025605	17025784	.	-	1	ID=cds.evm.model.c1.1443;Parent=evm.model.c1.1443
c1	EVM	exon	17025605	17025784	.	-	.	ID=evm.model.c1.1443.exon80;Parent=evm.model.c1.1443
c1	EVM	CDS	17026559	17026773	.	-	0	ID=cds.evm.model.c1.1443;Parent=evm.model.c1.1443
c1	EVM	exon	17026559	17026773	.	-	.	ID=evm.model.c1.1443.exon79;Parent=evm.model.c1.1443
c1	EVM	CDS	17026962	17027125	.	-	2	ID=cds.evm.model.c1.1443;Parent=evm.model.c1.1443
c1	EVM	exon	17026962	17027125	.	-	.	ID=evm.model.c1.1443.exon78;Parent=evm.model.c1.1443
c1	EVM	CDS	17027280	17027547	.	-	0	ID=cds.evm.model.c1.1443;Parent=evm.model.c1.1443
c1	EVM	exon	17027280	17027547	.	-	.	ID=evm.model.c1.1443.exon77;Parent=evm.model.c1.1443
c1	EVM	CDS	17029415	17029585	.	-	0	ID=cds.evm.model.c1.1443;Parent=evm.model.c1.1443
c1	EVM	exon	17029415	17029585	.	-	.	ID=evm.model.c1.1443.exon76;Parent=evm.model.c1.1443
c1	EVM	CDS	17030175	17030279	.	-	0	ID=cds.evm.model.c1.1443;Parent=evm.model.c1.1443
c1	EVM	exon	17030175	17030279	.	-	.	ID=evm.model.c1.1443.exon75;Parent=evm.model.c1.1443
c1	EVM	CDS	17030916	17031034	.	-	2	ID=cds.evm.model.c1.1443;Parent=evm.model.c1.1443
c1	EVM	exon	17030916	17031034	.	-	.	ID=evm.model.c1.1443.exon74;Parent=evm.model.c1.1443
c1	EVM	CDS	17031240	17031365	.	-	2	ID=cds.evm.model.c1.1443;Parent=evm.model.c1.1443
c1	EVM	exon	17031240	17031365	.	-	.	ID=evm.model.c1.1443.exon73;Parent=evm.model.c1.1443
c1	EVM	CDS	17033856	17033962	.	-	1	ID=cds.evm.model.c1.1443;Parent=evm.model.c1.1443
c1	EVM	exon	17033856	17033962	.	-	.	ID=evm.model.c1.1443.exon72;Parent=evm.model.c1.1443
c1	EVM	CDS	17034333	17034454	.	-	0	ID=cds.evm.model.c1.1443;Parent=evm.model.c1.1443
c1	EVM	exon	17034333	17034454	.	-	.	ID=evm.model.c1.1443.exon71;Parent=evm.model.c1.1443
c1	EVM	CDS	17034710	17034864	.	-	2	ID=cds.evm.model.c1.1443;Parent=evm.model.c1.1443
c1	EVM	exon	17034710	17034864	.	-	.	ID=evm.model.c1.1443.exon70;Parent=evm.model.c1.1443
c1	EVM	CDS	17035017	17035188	.	-	0	ID=cds.evm.model.c1.1443;Parent=evm.model.c1.1443
c1	EVM	exon	17035017	17035188	.	-	.	ID=evm.model.c1.1443.exon69;Parent=evm.model.c1.1443
c1	EVM	CDS	17036237	17036342	.	-	1	ID=cds.evm.model.c1.1443;Parent=evm.model.c1.1443
c1	EVM	exon	17036237	17036342	.	-	.	ID=evm.model.c1.1443.exon68;Parent=evm.model.c1.1443
c1	EVM	CDS	17036581	17036772	.	-	1	ID=cds.evm.model.c1.1443;Parent=evm.model.c1.1443
c1	EVM	exon	17036581	17036772	.	-	.	ID=evm.model.c1.1443.exon67;Parent=evm.model.c1.1443
c1	EVM	CDS	17036980	17037098	.	-	0	ID=cds.evm.model.c1.1443;Parent=evm.model.c1.1443
c1	EVM	exon	17036980	17037098	.	-	.	ID=evm.model.c1.1443.exon66;Parent=evm.model.c1.1443
c1	EVM	CDS	17042154	17042269	.	-	2	ID=cds.evm.model.c1.1443;Parent=evm.model.c1.1443
c1	EVM	exon	17042154	17042269	.	-	.	ID=evm.model.c1.1443.exon65;Parent=evm.model.c1.1443
c1	EVM	CDS	17042393	17042615	.	-	0	ID=cds.evm.model.c1.1443;Parent=evm.model.c1.1443
c1	EVM	exon	17042393	17042615	.	-	.	ID=evm.model.c1.1443.exon64;Parent=evm.model.c1.1443
c1	EVM	CDS	17046789	17046922	.	-	2	ID=cds.evm.model.c1.1443;Parent=evm.model.c1.1443
c1	EVM	exon	17046789	17046922	.	-	.	ID=evm.model.c1.1443.exon63;Parent=evm.model.c1.1443
c1	EVM	CDS	17047058	17047205	.	-	0	ID=cds.evm.model.c1.1443;Parent=evm.model.c1.1443
c1	EVM	exon	17047058	17047205	.	-	.	ID=evm.model.c1.1443.exon62;Parent=evm.model.c1.1443
c1	EVM	CDS	17047811	17047969	.	-	0	ID=cds.evm.model.c1.1443;Parent=evm.model.c1.1443
c1	EVM	exon	17047811	17047969	.	-	.	ID=evm.model.c1.1443.exon61;Parent=evm.model.c1.1443
c1	EVM	CDS	17050364	17050503	.	-	2	ID=cds.evm.model.c1.1443;Parent=evm.model.c1.1443
c1	EVM	exon	17050364	17050503	.	-	.	ID=evm.model.c1.1443.exon60;Parent=evm.model.c1.1443
c1	EVM	CDS	17050721	17050832	.	-	0	ID=cds.evm.model.c1.1443;Parent=evm.model.c1.1443
c1	EVM	exon	17050721	17050832	.	-	.	ID=evm.model.c1.1443.exon59;Parent=evm.model.c1.1443
c1	EVM	CDS	17051755	17051908	.	-	1	ID=cds.evm.model.c1.1443;Parent=evm.model.c1.1443
c1	EVM	exon	17051755	17051908	.	-	.	ID=evm.model.c1.1443.exon58;Parent=evm.model.c1.1443
c1	EVM	CDS	17052182	17052349	.	-	1	ID=cds.evm.model.c1.1443;Parent=evm.model.c1.1443
c1	EVM	exon	17052182	17052349	.	-	.	ID=evm.model.c1.1443.exon57;Parent=evm.model.c1.1443
c1	EVM	CDS	17052498	17052658	.	-	0	ID=cds.evm.model.c1.1443;Parent=evm.model.c1.1443
c1	EVM	exon	17052498	17052658	.	-	.	ID=evm.model.c1.1443.exon56;Parent=evm.model.c1.1443
c1	EVM	CDS	17052784	17052863	.	-	2	ID=cds.evm.model.c1.1443;Parent=evm.model.c1.1443
c1	EVM	exon	17052784	17052863	.	-	.	ID=evm.model.c1.1443.exon55;Parent=evm.model.c1.1443
c1	EVM	CDS	17053054	17053165	.	-	0	ID=cds.evm.model.c1.1443;Parent=evm.model.c1.1443
c1	EVM	exon	17053054	17053165	.	-	.	ID=evm.model.c1.1443.exon54;Parent=evm.model.c1.1443
c1	EVM	CDS	17053346	17053495	.	-	0	ID=cds.evm.model.c1.1443;Parent=evm.model.c1.1443
c1	EVM	exon	17053346	17053495	.	-	.	ID=evm.model.c1.1443.exon53;Parent=evm.model.c1.1443
c1	EVM	CDS	17053642	17053812	.	-	0	ID=cds.evm.model.c1.1443;Parent=evm.model.c1.1443
c1	EVM	exon	17053642	17053812	.	-	.	ID=evm.model.c1.1443.exon52;Parent=evm.model.c1.1443
c1	EVM	CDS	17055618	17055758	.	-	0	ID=cds.evm.model.c1.1443;Parent=evm.model.c1.1443
c1	EVM	exon	17055618	17055758	.	-	.	ID=evm.model.c1.1443.exon51;Parent=evm.model.c1.1443
c1	EVM	CDS	17055898	17056124	.	-	2	ID=cds.evm.model.c1.1443;Parent=evm.model.c1.1443
c1	EVM	exon	17055898	17056124	.	-	.	ID=evm.model.c1.1443.exon50;Parent=evm.model.c1.1443
c1	EVM	CDS	17056225	17056417	.	-	0	ID=cds.evm.model.c1.1443;Parent=evm.model.c1.1443
c1	EVM	exon	17056225	17056417	.	-	.	ID=evm.model.c1.1443.exon49;Parent=evm.model.c1.1443
c1	EVM	CDS	17056576	17057806	.	-	1	ID=cds.evm.model.c1.1443;Parent=evm.model.c1.1443
c1	EVM	exon	17056576	17057806	.	-	.	ID=evm.model.c1.1443.exon48;Parent=evm.model.c1.1443
c1	EVM	CDS	17057920	17058071	.	-	0	ID=cds.evm.model.c1.1443;Parent=evm.model.c1.1443
c1	EVM	exon	17057920	17058071	.	-	.	ID=evm.model.c1.1443.exon47;Parent=evm.model.c1.1443
c1	EVM	CDS	17058196	17058322	.	-	1	ID=cds.evm.model.c1.1443;Parent=evm.model.c1.1443
c1	EVM	exon	17058196	17058322	.	-	.	ID=evm.model.c1.1443.exon46;Parent=evm.model.c1.1443
c1	EVM	CDS	17058479	17058558	.	-	0	ID=cds.evm.model.c1.1443;Parent=evm.model.c1.1443
c1	EVM	exon	17058479	17058558	.	-	.	ID=evm.model.c1.1443.exon45;Parent=evm.model.c1.1443
c1	EVM	CDS	17058738	17058858	.	-	1	ID=cds.evm.model.c1.1443;Parent=evm.model.c1.1443
c1	EVM	exon	17058738	17058858	.	-	.	ID=evm.model.c1.1443.exon44;Parent=evm.model.c1.1443
c1	EVM	CDS	17059492	17059605	.	-	1	ID=cds.evm.model.c1.1443;Parent=evm.model.c1.1443
c1	EVM	exon	17059492	17059605	.	-	.	ID=evm.model.c1.1443.exon43;Parent=evm.model.c1.1443
c1	EVM	CDS	17059763	17059878	.	-	0	ID=cds.evm.model.c1.1443;Parent=evm.model.c1.1443
c1	EVM	exon	17059763	17059878	.	-	.	ID=evm.model.c1.1443.exon42;Parent=evm.model.c1.1443
c1	EVM	CDS	17060052	17060213	.	-	0	ID=cds.evm.model.c1.1443;Parent=evm.model.c1.1443
c1	EVM	exon	17060052	17060213	.	-	.	ID=evm.model.c1.1443.exon41;Parent=evm.model.c1.1443
c1	EVM	CDS	17060484	17060651	.	-	0	ID=cds.evm.model.c1.1443;Parent=evm.model.c1.1443
c1	EVM	exon	17060484	17060651	.	-	.	ID=evm.model.c1.1443.exon40;Parent=evm.model.c1.1443
c1	EVM	CDS	17060803	17060982	.	-	0	ID=cds.evm.model.c1.1443;Parent=evm.model.c1.1443
c1	EVM	exon	17060803	17060982	.	-	.	ID=evm.model.c1.1443.exon39;Parent=evm.model.c1.1443
c1	EVM	CDS	17061658	17061784	.	-	1	ID=cds.evm.model.c1.1443;Parent=evm.model.c1.1443
c1	EVM	exon	17061658	17061784	.	-	.	ID=evm.model.c1.1443.exon38;Parent=evm.model.c1.1443
c1	EVM	CDS	17061926	17062095	.	-	0	ID=cds.evm.model.c1.1443;Parent=evm.model.c1.1443
c1	EVM	exon	17061926	17062095	.	-	.	ID=evm.model.c1.1443.exon37;Parent=evm.model.c1.1443
c1	EVM	CDS	17062337	17062444	.	-	0	ID=cds.evm.model.c1.1443;Parent=evm.model.c1.1443
c1	EVM	exon	17062337	17062444	.	-	.	ID=evm.model.c1.1443.exon36;Parent=evm.model.c1.1443
c1	EVM	CDS	17062609	17062737	.	-	0	ID=cds.evm.model.c1.1443;Parent=evm.model.c1.1443
c1	EVM	exon	17062609	17062737	.	-	.	ID=evm.model.c1.1443.exon35;Parent=evm.model.c1.1443
c1	EVM	CDS	17062928	17063104	.	-	0	ID=cds.evm.model.c1.1443;Parent=evm.model.c1.1443
c1	EVM	exon	17062928	17063104	.	-	.	ID=evm.model.c1.1443.exon34;Parent=evm.model.c1.1443
c1	EVM	CDS	17064110	17064236	.	-	1	ID=cds.evm.model.c1.1443;Parent=evm.model.c1.1443
c1	EVM	exon	17064110	17064236	.	-	.	ID=evm.model.c1.1443.exon33;Parent=evm.model.c1.1443
c1	EVM	CDS	17064475	17064613	.	-	2	ID=cds.evm.model.c1.1443;Parent=evm.model.c1.1443
c1	EVM	exon	17064475	17064613	.	-	.	ID=evm.model.c1.1443.exon32;Parent=evm.model.c1.1443
c1	EVM	CDS	17064869	17065013	.	-	0	ID=cds.evm.model.c1.1443;Parent=evm.model.c1.1443
c1	EVM	exon	17064869	17065013	.	-	.	ID=evm.model.c1.1443.exon31;Parent=evm.model.c1.1443
c1	EVM	CDS	17065143	17065331	.	-	0	ID=cds.evm.model.c1.1443;Parent=evm.model.c1.1443
c1	EVM	exon	17065143	17065331	.	-	.	ID=evm.model.c1.1443.exon30;Parent=evm.model.c1.1443
c1	EVM	CDS	17068761	17068934	.	-	0	ID=cds.evm.model.c1.1443;Parent=evm.model.c1.1443
c1	EVM	exon	17068761	17068934	.	-	.	ID=evm.model.c1.1443.exon29;Parent=evm.model.c1.1443
c1	EVM	CDS	17069144	17069299	.	-	0	ID=cds.evm.model.c1.1443;Parent=evm.model.c1.1443
c1	EVM	exon	17069144	17069299	.	-	.	ID=evm.model.c1.1443.exon28;Parent=evm.model.c1.1443
c1	EVM	CDS	17069461	17069662	.	-	1	ID=cds.evm.model.c1.1443;Parent=evm.model.c1.1443
c1	EVM	exon	17069461	17069662	.	-	.	ID=evm.model.c1.1443.exon27;Parent=evm.model.c1.1443
c1	EVM	CDS	17069868	17070002	.	-	1	ID=cds.evm.model.c1.1443;Parent=evm.model.c1.1443
c1	EVM	exon	17069868	17070002	.	-	.	ID=evm.model.c1.1443.exon26;Parent=evm.model.c1.1443
c1	EVM	CDS	17070110	17070247	.	-	1	ID=cds.evm.model.c1.1443;Parent=evm.model.c1.1443
c1	EVM	exon	17070110	17070247	.	-	.	ID=evm.model.c1.1443.exon25;Parent=evm.model.c1.1443
c1	EVM	CDS	17070373	17070569	.	-	0	ID=cds.evm.model.c1.1443;Parent=evm.model.c1.1443
c1	EVM	exon	17070373	17070569	.	-	.	ID=evm.model.c1.1443.exon24;Parent=evm.model.c1.1443
c1	EVM	CDS	17070829	17070954	.	-	0	ID=cds.evm.model.c1.1443;Parent=evm.model.c1.1443
c1	EVM	exon	17070829	17070954	.	-	.	ID=evm.model.c1.1443.exon23;Parent=evm.model.c1.1443
c1	EVM	CDS	17071118	17071275	.	-	2	ID=cds.evm.model.c1.1443;Parent=evm.model.c1.1443
c1	EVM	exon	17071118	17071275	.	-	.	ID=evm.model.c1.1443.exon22;Parent=evm.model.c1.1443
c1	EVM	CDS	17071642	17071807	.	-	0	ID=cds.evm.model.c1.1443;Parent=evm.model.c1.1443
c1	EVM	exon	17071642	17071807	.	-	.	ID=evm.model.c1.1443.exon21;Parent=evm.model.c1.1443
c1	EVM	CDS	17071918	17072136	.	-	0	ID=cds.evm.model.c1.1443;Parent=evm.model.c1.1443
c1	EVM	exon	17071918	17072136	.	-	.	ID=evm.model.c1.1443.exon20;Parent=evm.model.c1.1443
c1	EVM	CDS	17072430	17072585	.	-	0	ID=cds.evm.model.c1.1443;Parent=evm.model.c1.1443
c1	EVM	exon	17072430	17072585	.	-	.	ID=evm.model.c1.1443.exon19;Parent=evm.model.c1.1443
c1	EVM	CDS	17073439	17073615	.	-	0	ID=cds.evm.model.c1.1443;Parent=evm.model.c1.1443
c1	EVM	exon	17073439	17073615	.	-	.	ID=evm.model.c1.1443.exon18;Parent=evm.model.c1.1443
c1	EVM	CDS	17073896	17074083	.	-	2	ID=cds.evm.model.c1.1443;Parent=evm.model.c1.1443
c1	EVM	exon	17073896	17074083	.	-	.	ID=evm.model.c1.1443.exon17;Parent=evm.model.c1.1443
c1	EVM	CDS	17074206	17074374	.	-	0	ID=cds.evm.model.c1.1443;Parent=evm.model.c1.1443
c1	EVM	exon	17074206	17074374	.	-	.	ID=evm.model.c1.1443.exon16;Parent=evm.model.c1.1443
c1	EVM	CDS	17074506	17074643	.	-	0	ID=cds.evm.model.c1.1443;Parent=evm.model.c1.1443
c1	EVM	exon	17074506	17074643	.	-	.	ID=evm.model.c1.1443.exon15;Parent=evm.model.c1.1443
c1	EVM	CDS	17074945	17075042	.	-	2	ID=cds.evm.model.c1.1443;Parent=evm.model.c1.1443
c1	EVM	exon	17074945	17075042	.	-	.	ID=evm.model.c1.1443.exon14;Parent=evm.model.c1.1443
c1	EVM	CDS	17075217	17075510	.	-	2	ID=cds.evm.model.c1.1443;Parent=evm.model.c1.1443
c1	EVM	exon	17075217	17075510	.	-	.	ID=evm.model.c1.1443.exon13;Parent=evm.model.c1.1443
c1	EVM	CDS	17075654	17075825	.	-	0	ID=cds.evm.model.c1.1443;Parent=evm.model.c1.1443
c1	EVM	exon	17075654	17075825	.	-	.	ID=evm.model.c1.1443.exon12;Parent=evm.model.c1.1443
c1	EVM	CDS	17075938	17076045	.	-	0	ID=cds.evm.model.c1.1443;Parent=evm.model.c1.1443
c1	EVM	exon	17075938	17076045	.	-	.	ID=evm.model.c1.1443.exon11;Parent=evm.model.c1.1443
c1	EVM	CDS	17076169	17076399	.	-	0	ID=cds.evm.model.c1.1443;Parent=evm.model.c1.1443
c1	EVM	exon	17076169	17076399	.	-	.	ID=evm.model.c1.1443.exon10;Parent=evm.model.c1.1443
c1	EVM	CDS	17076538	17076707	.	-	2	ID=cds.evm.model.c1.1443;Parent=evm.model.c1.1443
c1	EVM	exon	17076538	17076707	.	-	.	ID=evm.model.c1.1443.exon9;Parent=evm.model.c1.1443
c1	EVM	CDS	17076815	17076893	.	-	0	ID=cds.evm.model.c1.1443;Parent=evm.model.c1.1443
c1	EVM	exon	17076815	17076893	.	-	.	ID=evm.model.c1.1443.exon8;Parent=evm.model.c1.1443
c1	EVM	CDS	17077309	17077476	.	-	0	ID=cds.evm.model.c1.1443;Parent=evm.model.c1.1443
c1	EVM	exon	17077309	17077476	.	-	.	ID=evm.model.c1.1443.exon7;Parent=evm.model.c1.1443
c1	EVM	CDS	17077625	17077744	.	-	0	ID=cds.evm.model.c1.1443;Parent=evm.model.c1.1443
c1	EVM	exon	17077625	17077744	.	-	.	ID=evm.model.c1.1443.exon6;Parent=evm.model.c1.1443
c1	EVM	CDS	17077974	17078094	.	-	1	ID=cds.evm.model.c1.1443;Parent=evm.model.c1.1443
c1	EVM	exon	17077974	17078094	.	-	.	ID=evm.model.c1.1443.exon5;Parent=evm.model.c1.1443
c1	EVM	CDS	17078227	17078342	.	-	0	ID=cds.evm.model.c1.1443;Parent=evm.model.c1.1443
c1	EVM	exon	17078227	17078342	.	-	.	ID=evm.model.c1.1443.exon4;Parent=evm.model.c1.1443
c1	EVM	CDS	17078528	17078696	.	-	1	ID=cds.evm.model.c1.1443;Parent=evm.model.c1.1443
c1	EVM	exon	17078528	17078696	.	-	.	ID=evm.model.c1.1443.exon3;Parent=evm.model.c1.1443
c1	EVM	CDS	17078919	17079004	.	-	0	ID=cds.evm.model.c1.1443;Parent=evm.model.c1.1443
c1	EVM	exon	17078919	17079004	.	-	.	ID=evm.model.c1.1443.exon2;Parent=evm.model.c1.1443
c1	EVM	CDS	17080102	17080164	.	-	0	ID=cds.evm.model.c1.1443;Parent=evm.model.c1.1443
c1	EVM	exon	17080102	17080164	.	-	.	ID=evm.model.c1.1443.exon1;Parent=evm.model.c1.1443
c1	EVM	CDS	17082236	17082259	.	-	0	ID=cds.evm.model.c1.1444;Parent=evm.model.c1.1444
c1	EVM	exon	17082236	17082259	.	-	.	ID=evm.model.c1.1444.exon44;Parent=evm.model.c1.1444
c1	EVM	gene	17082236	17174655	.	-	.	ID=evm.TU.c1.1444;Name=EVM%20prediction%20c1.1444
c1	EVM	mRNA	17082236	17174655	.	-	.	ID=evm.model.c1.1444;Parent=evm.TU.c1.1444;Name=EVM%20prediction%20c1.1444;em_target=27923.ML071128a-PA;em_score=2169.0;em_evalue=0.0;em_tcov=100.0;em_OGs=COG5069@1|root,KOG0516@2759|Eukaryota;em_COG_cat=Z;em_desc=cytoskeletal protein binding;em_max_annot_lvl=2759|Eukaryota;em_PFAMs=;em_KEGG_ko=ko:K19326;em_BRITE=ko00000,ko03036;em_Preferred_name=
c1	EVM	CDS	17084208	17084307	.	-	1	ID=cds.evm.model.c1.1444;Parent=evm.model.c1.1444
c1	EVM	exon	17084208	17084307	.	-	.	ID=evm.model.c1.1444.exon43;Parent=evm.model.c1.1444
c1	EVM	CDS	17084432	17084610	.	-	0	ID=cds.evm.model.c1.1444;Parent=evm.model.c1.1444
c1	EVM	exon	17084432	17084610	.	-	.	ID=evm.model.c1.1444.exon42;Parent=evm.model.c1.1444
c1	EVM	CDS	17084786	17085046	.	-	0	ID=cds.evm.model.c1.1444;Parent=evm.model.c1.1444
c1	EVM	exon	17084786	17085046	.	-	.	ID=evm.model.c1.1444.exon41;Parent=evm.model.c1.1444
c1	EVM	CDS	17085229	17085333	.	-	0	ID=cds.evm.model.c1.1444;Parent=evm.model.c1.1444
c1	EVM	exon	17085229	17085333	.	-	.	ID=evm.model.c1.1444.exon40;Parent=evm.model.c1.1444
c1	EVM	CDS	17089890	17090453	.	-	0	ID=cds.evm.model.c1.1444;Parent=evm.model.c1.1444
c1	EVM	exon	17089890	17090453	.	-	.	ID=evm.model.c1.1444.exon39;Parent=evm.model.c1.1444
c1	EVM	CDS	17090647	17090813	.	-	2	ID=cds.evm.model.c1.1444;Parent=evm.model.c1.1444
c1	EVM	exon	17090647	17090813	.	-	.	ID=evm.model.c1.1444.exon38;Parent=evm.model.c1.1444
c1	EVM	CDS	17090948	17091078	.	-	1	ID=cds.evm.model.c1.1444;Parent=evm.model.c1.1444
c1	EVM	exon	17090948	17091078	.	-	.	ID=evm.model.c1.1444.exon37;Parent=evm.model.c1.1444
c1	EVM	CDS	17091202	17091344	.	-	0	ID=cds.evm.model.c1.1444;Parent=evm.model.c1.1444
c1	EVM	exon	17091202	17091344	.	-	.	ID=evm.model.c1.1444.exon36;Parent=evm.model.c1.1444
c1	EVM	CDS	17091820	17092011	.	-	0	ID=cds.evm.model.c1.1444;Parent=evm.model.c1.1444
c1	EVM	exon	17091820	17092011	.	-	.	ID=evm.model.c1.1444.exon35;Parent=evm.model.c1.1444
c1	EVM	CDS	17092634	17092801	.	-	0	ID=cds.evm.model.c1.1444;Parent=evm.model.c1.1444
c1	EVM	exon	17092634	17092801	.	-	.	ID=evm.model.c1.1444.exon34;Parent=evm.model.c1.1444
c1	EVM	CDS	17096050	17096193	.	-	0	ID=cds.evm.model.c1.1444;Parent=evm.model.c1.1444
c1	EVM	exon	17096050	17096193	.	-	.	ID=evm.model.c1.1444.exon33;Parent=evm.model.c1.1444
c1	EVM	CDS	17096395	17096563	.	-	1	ID=cds.evm.model.c1.1444;Parent=evm.model.c1.1444
c1	EVM	exon	17096395	17096563	.	-	.	ID=evm.model.c1.1444.exon32;Parent=evm.model.c1.1444
c1	EVM	CDS	17096740	17096878	.	-	2	ID=cds.evm.model.c1.1444;Parent=evm.model.c1.1444
c1	EVM	exon	17096740	17096878	.	-	.	ID=evm.model.c1.1444.exon31;Parent=evm.model.c1.1444
c1	EVM	CDS	17097039	17097159	.	-	0	ID=cds.evm.model.c1.1444;Parent=evm.model.c1.1444
c1	EVM	exon	17097039	17097159	.	-	.	ID=evm.model.c1.1444.exon30;Parent=evm.model.c1.1444
c1	EVM	CDS	17105441	17105580	.	-	2	ID=cds.evm.model.c1.1444;Parent=evm.model.c1.1444
c1	EVM	exon	17105441	17105580	.	-	.	ID=evm.model.c1.1444.exon29;Parent=evm.model.c1.1444
c1	EVM	CDS	17105827	17106031	.	-	0	ID=cds.evm.model.c1.1444;Parent=evm.model.c1.1444
c1	EVM	exon	17105827	17106031	.	-	.	ID=evm.model.c1.1444.exon28;Parent=evm.model.c1.1444
c1	EVM	CDS	17106799	17106819	.	-	0	ID=cds.evm.model.c1.1444;Parent=evm.model.c1.1444
c1	EVM	exon	17106799	17106819	.	-	.	ID=evm.model.c1.1444.exon27;Parent=evm.model.c1.1444
c1	EVM	CDS	17107070	17107276	.	-	0	ID=cds.evm.model.c1.1444;Parent=evm.model.c1.1444
c1	EVM	exon	17107070	17107276	.	-	.	ID=evm.model.c1.1444.exon26;Parent=evm.model.c1.1444
c1	EVM	CDS	17107749	17107859	.	-	0	ID=cds.evm.model.c1.1444;Parent=evm.model.c1.1444
c1	EVM	exon	17107749	17107859	.	-	.	ID=evm.model.c1.1444.exon25;Parent=evm.model.c1.1444
c1	EVM	CDS	17108103	17108225	.	-	0	ID=cds.evm.model.c1.1444;Parent=evm.model.c1.1444
c1	EVM	exon	17108103	17108225	.	-	.	ID=evm.model.c1.1444.exon24;Parent=evm.model.c1.1444
c1	EVM	CDS	17109556	17109627	.	-	0	ID=cds.evm.model.c1.1444;Parent=evm.model.c1.1444
c1	EVM	exon	17109556	17109627	.	-	.	ID=evm.model.c1.1444.exon23;Parent=evm.model.c1.1444
c1	EVM	CDS	17110327	17110478	.	-	2	ID=cds.evm.model.c1.1444;Parent=evm.model.c1.1444
c1	EVM	exon	17110327	17110478	.	-	.	ID=evm.model.c1.1444.exon22;Parent=evm.model.c1.1444
c1	EVM	CDS	17110641	17110800	.	-	0	ID=cds.evm.model.c1.1444;Parent=evm.model.c1.1444
c1	EVM	exon	17110641	17110800	.	-	.	ID=evm.model.c1.1444.exon21;Parent=evm.model.c1.1444
c1	EVM	CDS	17110969	17111100	.	-	0	ID=cds.evm.model.c1.1444;Parent=evm.model.c1.1444
c1	EVM	exon	17110969	17111100	.	-	.	ID=evm.model.c1.1444.exon20;Parent=evm.model.c1.1444
c1	EVM	CDS	17111846	17111994	.	-	2	ID=cds.evm.model.c1.1444;Parent=evm.model.c1.1444
c1	EVM	exon	17111846	17111994	.	-	.	ID=evm.model.c1.1444.exon19;Parent=evm.model.c1.1444
c1	EVM	CDS	17112169	17112334	.	-	0	ID=cds.evm.model.c1.1444;Parent=evm.model.c1.1444
c1	EVM	exon	17112169	17112334	.	-	.	ID=evm.model.c1.1444.exon18;Parent=evm.model.c1.1444
c1	EVM	CDS	17112449	17112721	.	-	0	ID=cds.evm.model.c1.1444;Parent=evm.model.c1.1444
c1	EVM	exon	17112449	17112721	.	-	.	ID=evm.model.c1.1444.exon17;Parent=evm.model.c1.1444
c1	EVM	CDS	17114293	17114408	.	-	2	ID=cds.evm.model.c1.1444;Parent=evm.model.c1.1444
c1	EVM	exon	17114293	17114408	.	-	.	ID=evm.model.c1.1444.exon16;Parent=evm.model.c1.1444
c1	EVM	CDS	17115540	17115708	.	-	0	ID=cds.evm.model.c1.1444;Parent=evm.model.c1.1444
c1	EVM	exon	17115540	17115708	.	-	.	ID=evm.model.c1.1444.exon15;Parent=evm.model.c1.1444
c1	EVM	CDS	17116919	17117086	.	-	0	ID=cds.evm.model.c1.1444;Parent=evm.model.c1.1444
c1	EVM	exon	17116919	17117086	.	-	.	ID=evm.model.c1.1444.exon14;Parent=evm.model.c1.1444
c1	EVM	CDS	17117410	17117740	.	-	1	ID=cds.evm.model.c1.1444;Parent=evm.model.c1.1444
c1	EVM	exon	17117410	17117740	.	-	.	ID=evm.model.c1.1444.exon13;Parent=evm.model.c1.1444
c1	EVM	CDS	17119817	17119949	.	-	2	ID=cds.evm.model.c1.1444;Parent=evm.model.c1.1444
c1	EVM	exon	17119817	17119949	.	-	.	ID=evm.model.c1.1444.exon12;Parent=evm.model.c1.1444
c1	EVM	CDS	17120324	17120431	.	-	2	ID=cds.evm.model.c1.1444;Parent=evm.model.c1.1444
c1	EVM	exon	17120324	17120431	.	-	.	ID=evm.model.c1.1444.exon11;Parent=evm.model.c1.1444
c1	EVM	CDS	17121483	17121585	.	-	0	ID=cds.evm.model.c1.1444;Parent=evm.model.c1.1444
c1	EVM	exon	17121483	17121585	.	-	.	ID=evm.model.c1.1444.exon10;Parent=evm.model.c1.1444
c1	EVM	CDS	17122923	17123141	.	-	0	ID=cds.evm.model.c1.1444;Parent=evm.model.c1.1444
c1	EVM	exon	17122923	17123141	.	-	.	ID=evm.model.c1.1444.exon9;Parent=evm.model.c1.1444
c1	EVM	CDS	17123431	17123497	.	-	1	ID=cds.evm.model.c1.1444;Parent=evm.model.c1.1444
c1	EVM	exon	17123431	17123497	.	-	.	ID=evm.model.c1.1444.exon8;Parent=evm.model.c1.1444
c1	EVM	CDS	17125383	17125556	.	-	1	ID=cds.evm.model.c1.1444;Parent=evm.model.c1.1444
c1	EVM	exon	17125383	17125556	.	-	.	ID=evm.model.c1.1444.exon7;Parent=evm.model.c1.1444
c1	EVM	CDS	17126107	17126186	.	-	0	ID=cds.evm.model.c1.1444;Parent=evm.model.c1.1444
c1	EVM	exon	17126107	17126186	.	-	.	ID=evm.model.c1.1444.exon6;Parent=evm.model.c1.1444
c1	EVM	CDS	17126354	17126452	.	-	0	ID=cds.evm.model.c1.1444;Parent=evm.model.c1.1444
c1	EVM	exon	17126354	17126452	.	-	.	ID=evm.model.c1.1444.exon5;Parent=evm.model.c1.1444
c1	EVM	CDS	17131252	17131332	.	-	0	ID=cds.evm.model.c1.1444;Parent=evm.model.c1.1444
c1	EVM	exon	17131252	17131332	.	-	.	ID=evm.model.c1.1444.exon4;Parent=evm.model.c1.1444
c1	EVM	CDS	17131452	17131541	.	-	0	ID=cds.evm.model.c1.1444;Parent=evm.model.c1.1444
c1	EVM	exon	17131452	17131541	.	-	.	ID=evm.model.c1.1444.exon3;Parent=evm.model.c1.1444
c1	EVM	CDS	17132628	17132689	.	-	2	ID=cds.evm.model.c1.1444;Parent=evm.model.c1.1444
c1	EVM	exon	17132628	17132689	.	-	.	ID=evm.model.c1.1444.exon2;Parent=evm.model.c1.1444
c1	EVM	CDS	17174592	17174655	.	-	0	ID=cds.evm.model.c1.1444;Parent=evm.model.c1.1444
c1	EVM	exon	17174592	17174655	.	-	.	ID=evm.model.c1.1444.exon1;Parent=evm.model.c1.1444
c1	EVM	CDS	17183006	17183100	.	+	0	ID=cds.evm.model.c1.1445;Parent=evm.model.c1.1445
c1	EVM	exon	17183006	17183100	.	+	.	ID=evm.model.c1.1445.exon1;Parent=evm.model.c1.1445
c1	EVM	gene	17183006	17199563	.	+	.	ID=evm.TU.c1.1445;Name=EVM%20prediction%20c1.1445
c1	EVM	mRNA	17183006	17199563	.	+	.	ID=evm.model.c1.1445;Parent=evm.TU.c1.1445;Name=EVM%20prediction%20c1.1445;em_target=27923.ML071138a-PA;em_score=964.0;em_evalue=0.0;em_tcov=100.0;em_OGs=KOG2200@1|root,KOG2200@2759|Eukaryota,39PC0@33154|Opisthokonta,3CQUT@33208|Metazoa;em_COG_cat=T;em_desc=GTPase-activator protein for Rho-like GTPases;em_max_annot_lvl=33208|Metazoa;em_Preferred_name=;em_KEGG_ko=ko:K20640;em_BRITE=ko00000,ko04131;em_PFAMs=RhoGAP
c1	EVM	CDS	17183731	17183870	.	+	1	ID=cds.evm.model.c1.1445;Parent=evm.model.c1.1445
c1	EVM	exon	17183731	17183870	.	+	.	ID=evm.model.c1.1445.exon2;Parent=evm.model.c1.1445
c1	EVM	CDS	17185006	17185089	.	+	2	ID=cds.evm.model.c1.1445;Parent=evm.model.c1.1445
c1	EVM	exon	17185006	17185089	.	+	.	ID=evm.model.c1.1445.exon3;Parent=evm.model.c1.1445
c1	EVM	CDS	17188721	17188936	.	+	2	ID=cds.evm.model.c1.1445;Parent=evm.model.c1.1445
c1	EVM	exon	17188721	17188936	.	+	.	ID=evm.model.c1.1445.exon4;Parent=evm.model.c1.1445
c1	EVM	CDS	17191411	17191493	.	+	2	ID=cds.evm.model.c1.1445;Parent=evm.model.c1.1445
c1	EVM	exon	17191411	17191493	.	+	.	ID=evm.model.c1.1445.exon5;Parent=evm.model.c1.1445
c1	EVM	CDS	17191755	17191970	.	+	0	ID=cds.evm.model.c1.1445;Parent=evm.model.c1.1445
c1	EVM	exon	17191755	17191970	.	+	.	ID=evm.model.c1.1445.exon6;Parent=evm.model.c1.1445
c1	EVM	CDS	17194000	17194173	.	+	0	ID=cds.evm.model.c1.1445;Parent=evm.model.c1.1445
c1	EVM	exon	17194000	17194173	.	+	.	ID=evm.model.c1.1445.exon7;Parent=evm.model.c1.1445
c1	EVM	CDS	17194755	17194805	.	+	0	ID=cds.evm.model.c1.1445;Parent=evm.model.c1.1445
c1	EVM	exon	17194755	17194805	.	+	.	ID=evm.model.c1.1445.exon8;Parent=evm.model.c1.1445
c1	EVM	CDS	17195115	17195231	.	+	0	ID=cds.evm.model.c1.1445;Parent=evm.model.c1.1445
c1	EVM	exon	17195115	17195231	.	+	.	ID=evm.model.c1.1445.exon9;Parent=evm.model.c1.1445
c1	EVM	CDS	17198186	17198435	.	+	0	ID=cds.evm.model.c1.1445;Parent=evm.model.c1.1445
c1	EVM	exon	17198186	17198435	.	+	.	ID=evm.model.c1.1445.exon10;Parent=evm.model.c1.1445
c1	EVM	CDS	17198827	17198868	.	+	2	ID=cds.evm.model.c1.1445;Parent=evm.model.c1.1445
c1	EVM	exon	17198827	17198868	.	+	.	ID=evm.model.c1.1445.exon11;Parent=evm.model.c1.1445
c1	EVM	CDS	17199382	17199563	.	+	2	ID=cds.evm.model.c1.1445;Parent=evm.model.c1.1445
c1	EVM	exon	17199382	17199563	.	+	.	ID=evm.model.c1.1445.exon12;Parent=evm.model.c1.1445
c1	EVM	CDS	17210154	17210190	.	+	0	ID=cds.evm.model.c1.1446;Parent=evm.model.c1.1446
c1	EVM	exon	17210154	17210190	.	+	.	ID=evm.model.c1.1446.exon1;Parent=evm.model.c1.1446
c1	EVM	gene	17210154	17237019	.	+	.	ID=evm.TU.c1.1446;Name=EVM%20prediction%20c1.1446
c1	EVM	mRNA	17210154	17237019	.	+	.	ID=evm.model.c1.1446;Parent=evm.TU.c1.1446;Name=EVM%20prediction%20c1.1446;em_target=27923.ML071139a-PA;em_score=790.0;em_evalue=7.35e-286;em_tcov=100.0;em_OGs=KOG2416@1|root,KOG2416@2759|Eukaryota,38JZY@33154|Opisthokonta,3BKK6@33208|Metazoa;em_COG_cat=B;em_desc=apoptotic chromosome condensation;em_max_annot_lvl=33208|Metazoa;em_KEGG_ko=ko:K12875;em_KEGG_Pathway=ko03013,ko03015,ko03040,map03013,map03015,map03040;em_KEGG_Module=M00430;em_BRITE=ko00000,ko00001,ko00002,ko03019,ko03041;em_PFAMs=RRM_1,RSB_motif,SAP;em_Preferred_name=;em_GOs=GO:0000003,GO:0000018,GO:0000335,GO:0000337,GO:0000375,GO:0000377,GO:0000398,GO:0003006,GO:0003674,GO:0005488,GO:0005515,GO:0005575,GO:0005622,GO:0005623,GO:0005634,GO:0005737,GO:0006139,GO:0006396,GO:0006397,GO:0006725,GO:0006807,GO:0006915,GO:0007275,GO:0007548,GO:0008150,GO:0008152,GO:0008219,GO:0008380,GO:0008406,GO:0009653,GO:0009887,GO:0009892,GO:0009894,GO:0009987,GO:0010467,GO:0010506,GO:0010528,GO:0010529,GO:0010605,GO:0012501,GO:0016070,GO:0016071,GO:0019219,GO:0019222,GO:0022414,GO:0030334,GO:0031323,GO:0031324,GO:0031329,GO:0032501,GO:0032502,GO:0032879,GO:0034641,GO:0035262,GO:0040012,GO:0043170,GO:0043226,GO:0043227,GO:0043229,GO:0043231,GO:0044237,GO:0044238,GO:0044424,GO:0044464,GO:0045137,GO:0045910,GO:0045934,GO:0046483,GO:0048513,GO:0048519,GO:0048523,GO:0048608,GO:0048731,GO:0048856,GO:0050789,GO:0050794,GO:0051052,GO:0051053,GO:0051171,GO:0051172,GO:0051270,GO:0060255,GO:0061458,GO:0065007,GO:0071704,GO:0080090,GO:0090304,GO:1901360,GO:2000145
c1	EVM	CDS	17211406	17211438	.	+	2	ID=cds.evm.model.c1.1446;Parent=evm.model.c1.1446
c1	EVM	exon	17211406	17211438	.	+	.	ID=evm.model.c1.1446.exon2;Parent=evm.model.c1.1446
c1	EVM	CDS	17213482	17213513	.	+	2	ID=cds.evm.model.c1.1446;Parent=evm.model.c1.1446
c1	EVM	exon	17213482	17213513	.	+	.	ID=evm.model.c1.1446.exon3;Parent=evm.model.c1.1446
c1	EVM	CDS	17214288	17214315	.	+	0	ID=cds.evm.model.c1.1446;Parent=evm.model.c1.1446
c1	EVM	exon	17214288	17214315	.	+	.	ID=evm.model.c1.1446.exon4;Parent=evm.model.c1.1446
c1	EVM	CDS	17214476	17214594	.	+	2	ID=cds.evm.model.c1.1446;Parent=evm.model.c1.1446
c1	EVM	exon	17214476	17214594	.	+	.	ID=evm.model.c1.1446.exon5;Parent=evm.model.c1.1446
c1	EVM	CDS	17214855	17215083	.	+	0	ID=cds.evm.model.c1.1446;Parent=evm.model.c1.1446
c1	EVM	exon	17214855	17215083	.	+	.	ID=evm.model.c1.1446.exon6;Parent=evm.model.c1.1446
c1	EVM	CDS	17215461	17215528	.	+	2	ID=cds.evm.model.c1.1446;Parent=evm.model.c1.1446
c1	EVM	exon	17215461	17215528	.	+	.	ID=evm.model.c1.1446.exon7;Parent=evm.model.c1.1446
c1	EVM	CDS	17216200	17216313	.	+	0	ID=cds.evm.model.c1.1446;Parent=evm.model.c1.1446
c1	EVM	exon	17216200	17216313	.	+	.	ID=evm.model.c1.1446.exon8;Parent=evm.model.c1.1446
c1	EVM	CDS	17216691	17216877	.	+	0	ID=cds.evm.model.c1.1446;Parent=evm.model.c1.1446
c1	EVM	exon	17216691	17216877	.	+	.	ID=evm.model.c1.1446.exon9;Parent=evm.model.c1.1446
c1	EVM	CDS	17217096	17217223	.	+	2	ID=cds.evm.model.c1.1446;Parent=evm.model.c1.1446
c1	EVM	exon	17217096	17217223	.	+	.	ID=evm.model.c1.1446.exon10;Parent=evm.model.c1.1446
c1	EVM	CDS	17217424	17217495	.	+	0	ID=cds.evm.model.c1.1446;Parent=evm.model.c1.1446
c1	EVM	exon	17217424	17217495	.	+	.	ID=evm.model.c1.1446.exon11;Parent=evm.model.c1.1446
c1	EVM	CDS	17234459	17234566	.	+	0	ID=cds.evm.model.c1.1446;Parent=evm.model.c1.1446
c1	EVM	exon	17234459	17234566	.	+	.	ID=evm.model.c1.1446.exon12;Parent=evm.model.c1.1446
c1	EVM	CDS	17236373	17236466	.	+	0	ID=cds.evm.model.c1.1446;Parent=evm.model.c1.1446
c1	EVM	exon	17236373	17236466	.	+	.	ID=evm.model.c1.1446.exon13;Parent=evm.model.c1.1446
c1	EVM	CDS	17236594	17236691	.	+	2	ID=cds.evm.model.c1.1446;Parent=evm.model.c1.1446
c1	EVM	exon	17236594	17236691	.	+	.	ID=evm.model.c1.1446.exon14;Parent=evm.model.c1.1446
c1	EVM	CDS	17236846	17237019	.	+	0	ID=cds.evm.model.c1.1446;Parent=evm.model.c1.1446
c1	EVM	exon	17236846	17237019	.	+	.	ID=evm.model.c1.1446.exon15;Parent=evm.model.c1.1446
c1	EVM	CDS	17241744	17242029	.	-	1	ID=cds.evm.model.c1.1447;Parent=evm.model.c1.1447
c1	EVM	exon	17241744	17242029	.	-	.	ID=evm.model.c1.1447.exon2;Parent=evm.model.c1.1447
c1	EVM	gene	17241744	17242401	.	-	.	ID=evm.TU.c1.1447;Name=EVM%20prediction%20c1.1447
c1	EVM	mRNA	17241744	17242401	.	-	.	ID=evm.model.c1.1447;Parent=evm.TU.c1.1447;Name=EVM%20prediction%20c1.1447;em_target=10029.XP_007627878.1;em_score=48.5;em_evalue=9.81e-05;em_tcov=13.9;em_OGs=299AF@1|root,2QQMD@2759|Eukaryota,38RXN@33154|Opisthokonta,3BBS1@33208|Metazoa,3CT40@33213|Bilateria,47YTP@7711|Chordata,48Z0X@7742|Vertebrata,3J8RX@40674|Mammalia,35AYE@314146|Euarchontoglires,4PV0A@9989|Rodentia;em_COG_cat=O;em_desc=Belongs to the sulfotransferase 1 family;em_max_annot_lvl=33208|Metazoa;em_Preferred_name=CHST6;em_KEGG_ko=ko:K09670,ko:K09671;em_KEGG_Pathway=ko00533,map00533;em_BRITE=ko00000,ko00001,ko01000,ko01003;em_PFAMs=Sulfotransfer_1;em_GOs=GO:0000139,GO:0001517,GO:0003674,GO:0003824,GO:0005575,GO:0005622,GO:0005623,GO:0005737,GO:0005794,GO:0006022,GO:0006023,GO:0006024,GO:0006040,GO:0006044,GO:0006082,GO:0006464,GO:0006477,GO:0006790,GO:0006807,GO:0008146,GO:0008150,GO:0008152,GO:0009058,GO:0009059,GO:0009987,GO:0012505,GO:0016020,GO:0016021,GO:0016740,GO:0016782,GO:0018146,GO:0019538,GO:0030203,GO:0031090,GO:0031224,GO:0031228,GO:0031300,GO:0031984,GO:0036211,GO:0042339,GO:0043170,GO:0043226,GO:0043227,GO:0043229,GO:0043231,GO:0043412,GO:0043436,GO:0044237,GO:0044238,GO:0044249,GO:0044260,GO:0044267,GO:0044272,GO:0044281,GO:0044422,GO:0044424,GO:0044425,GO:0044431,GO:0044444,GO:0044446,GO:0044464,GO:0051923,GO:0071704,GO:0098588,GO:0098791,GO:1901071,GO:1901135,GO:1901137,GO:1901564,GO:1901566,GO:1901576,GO:1903510
c1	EVM	CDS	17242295	17242401	.	-	0	ID=cds.evm.model.c1.1447;Parent=evm.model.c1.1447
c1	EVM	exon	17242295	17242401	.	-	.	ID=evm.model.c1.1447.exon1;Parent=evm.model.c1.1447
c1	EVM	CDS	17245652	17246056	.	-	0	ID=cds.evm.model.c1.1448;Parent=evm.model.c1.1448
c1	EVM	gene	17245652	17246056	.	-	.	ID=evm.TU.c1.1448;Name=EVM%20prediction%20c1.1448
c1	EVM	mRNA	17245652	17246056	.	-	.	ID=evm.model.c1.1448;Parent=evm.TU.c1.1448;Name=EVM%20prediction%20c1.1448;em_target=27923.ML261713a-PA;em_score=117.0;em_evalue=1.26e-28;em_tcov=12.6;em_OGs=COG0513@1|root,KOG0345@2759|Eukaryota,38BII@33154|Opisthokonta,3BF0X@33208|Metazoa;em_COG_cat=A;em_desc=RNA secondary structure unwinding;em_max_annot_lvl=33208|Metazoa;em_Preferred_name=DDX55;em_EC=3.6.4.13;em_KEGG_ko=ko:K14809,ko:K16833;em_BRITE=ko00000,ko01000,ko01009,ko03009,ko03036;em_PFAMs=DEAD,DUF4217,Helicase_C;em_GOs=GO:0003674,GO:0003724,GO:0003824,GO:0004004,GO:0004386,GO:0005575,GO:0005622,GO:0005623,GO:0005634,GO:0005730,GO:0005737,GO:0005829,GO:0006139,GO:0006725,GO:0006807,GO:0008026,GO:0008150,GO:0008152,GO:0008186,GO:0009987,GO:0010501,GO:0016070,GO:0016462,GO:0016787,GO:0016817,GO:0016818,GO:0016887,GO:0017111,GO:0031974,GO:0031981,GO:0034641,GO:0042623,GO:0043170,GO:0043226,GO:0043227,GO:0043228,GO:0043229,GO:0043231,GO:0043232,GO:0043233,GO:0044237,GO:0044238,GO:0044422,GO:0044424,GO:0044428,GO:0044444,GO:0044446,GO:0044464,GO:0046483,GO:0070013,GO:0070035,GO:0071704,GO:0090304,GO:0140098,GO:1901360
c1	EVM	exon	17245652	17246056	.	-	.	ID=evm.model.c1.1448.exon1;Parent=evm.model.c1.1448
c1	EVM	CDS	17247022	17247135	.	-	0	ID=cds.evm.model.c1.1449;Parent=evm.model.c1.1449
c1	EVM	exon	17247022	17247135	.	-	.	ID=evm.model.c1.1449.exon21;Parent=evm.model.c1.1449
c1	EVM	gene	17247022	17267375	.	-	.	ID=evm.TU.c1.1449;Name=EVM%20prediction%20c1.1449
c1	EVM	mRNA	17247022	17267375	.	-	.	ID=evm.model.c1.1449;Parent=evm.TU.c1.1449;Name=EVM%20prediction%20c1.1449;em_target=45351.EDO49216;em_score=109.0;em_evalue=4.35e-21;em_tcov=30.3;em_OGs=28H5R@1|root,2QPIJ@2759|Eukaryota,38FCR@33154|Opisthokonta,3BIZ4@33208|Metazoa;em_COG_cat=S;em_desc=regulator of G-protein signaling;em_max_annot_lvl=33208|Metazoa;em_Preferred_name=RGSL1;em_PFAMs=RGS;em_GOs=GO:0003674,GO:0005096,GO:0005575,GO:0005622,GO:0005623,GO:0005737,GO:0005886,GO:0008047,GO:0008150,GO:0016020,GO:0030234,GO:0030695,GO:0043085,GO:0043087,GO:0043547,GO:0044093,GO:0044424,GO:0044464,GO:0050790,GO:0051336,GO:0051345,GO:0060589,GO:0065007,GO:0065009,GO:0071944,GO:0098772
c1	EVM	CDS	17247331	17247569	.	-	2	ID=cds.evm.model.c1.1449;Parent=evm.model.c1.1449
c1	EVM	exon	17247331	17247569	.	-	.	ID=evm.model.c1.1449.exon20;Parent=evm.model.c1.1449
c1	EVM	CDS	17247750	17247976	.	-	1	ID=cds.evm.model.c1.1449;Parent=evm.model.c1.1449
c1	EVM	exon	17247750	17247976	.	-	.	ID=evm.model.c1.1449.exon19;Parent=evm.model.c1.1449
c1	EVM	CDS	17248177	17248410	.	-	1	ID=cds.evm.model.c1.1449;Parent=evm.model.c1.1449
c1	EVM	exon	17248177	17248410	.	-	.	ID=evm.model.c1.1449.exon18;Parent=evm.model.c1.1449
c1	EVM	CDS	17248526	17248726	.	-	1	ID=cds.evm.model.c1.1449;Parent=evm.model.c1.1449
c1	EVM	exon	17248526	17248726	.	-	.	ID=evm.model.c1.1449.exon17;Parent=evm.model.c1.1449
c1	EVM	CDS	17248870	17249037	.	-	1	ID=cds.evm.model.c1.1449;Parent=evm.model.c1.1449
c1	EVM	exon	17248870	17249037	.	-	.	ID=evm.model.c1.1449.exon16;Parent=evm.model.c1.1449
c1	EVM	CDS	17249693	17249865	.	-	0	ID=cds.evm.model.c1.1449;Parent=evm.model.c1.1449
c1	EVM	exon	17249693	17249865	.	-	.	ID=evm.model.c1.1449.exon15;Parent=evm.model.c1.1449
c1	EVM	CDS	17254234	17254406	.	-	2	ID=cds.evm.model.c1.1449;Parent=evm.model.c1.1449
c1	EVM	exon	17254234	17254406	.	-	.	ID=evm.model.c1.1449.exon14;Parent=evm.model.c1.1449
c1	EVM	CDS	17254586	17254742	.	-	0	ID=cds.evm.model.c1.1449;Parent=evm.model.c1.1449
c1	EVM	exon	17254586	17254742	.	-	.	ID=evm.model.c1.1449.exon13;Parent=evm.model.c1.1449
c1	EVM	CDS	17254959	17255168	.	-	0	ID=cds.evm.model.c1.1449;Parent=evm.model.c1.1449
c1	EVM	exon	17254959	17255168	.	-	.	ID=evm.model.c1.1449.exon12;Parent=evm.model.c1.1449
c1	EVM	CDS	17255328	17256529	.	-	2	ID=cds.evm.model.c1.1449;Parent=evm.model.c1.1449
c1	EVM	exon	17255328	17256529	.	-	.	ID=evm.model.c1.1449.exon11;Parent=evm.model.c1.1449
c1	EVM	CDS	17257678	17257709	.	-	1	ID=cds.evm.model.c1.1449;Parent=evm.model.c1.1449
c1	EVM	exon	17257678	17257709	.	-	.	ID=evm.model.c1.1449.exon10;Parent=evm.model.c1.1449
c1	EVM	CDS	17260518	17260603	.	-	0	ID=cds.evm.model.c1.1449;Parent=evm.model.c1.1449
c1	EVM	exon	17260518	17260603	.	-	.	ID=evm.model.c1.1449.exon9;Parent=evm.model.c1.1449
c1	EVM	CDS	17261253	17261347	.	-	2	ID=cds.evm.model.c1.1449;Parent=evm.model.c1.1449
c1	EVM	exon	17261253	17261347	.	-	.	ID=evm.model.c1.1449.exon8;Parent=evm.model.c1.1449
c1	EVM	CDS	17265035	17265173	.	-	0	ID=cds.evm.model.c1.1449;Parent=evm.model.c1.1449
c1	EVM	exon	17265035	17265173	.	-	.	ID=evm.model.c1.1449.exon7;Parent=evm.model.c1.1449
c1	EVM	CDS	17265323	17265421	.	-	0	ID=cds.evm.model.c1.1449;Parent=evm.model.c1.1449
c1	EVM	exon	17265323	17265421	.	-	.	ID=evm.model.c1.1449.exon6;Parent=evm.model.c1.1449
c1	EVM	CDS	17265620	17265814	.	-	0	ID=cds.evm.model.c1.1449;Parent=evm.model.c1.1449
c1	EVM	exon	17265620	17265814	.	-	.	ID=evm.model.c1.1449.exon5;Parent=evm.model.c1.1449
c1	EVM	CDS	17265925	17266127	.	-	2	ID=cds.evm.model.c1.1449;Parent=evm.model.c1.1449
c1	EVM	exon	17265925	17266127	.	-	.	ID=evm.model.c1.1449.exon4;Parent=evm.model.c1.1449
c1	EVM	CDS	17266522	17266697	.	-	1	ID=cds.evm.model.c1.1449;Parent=evm.model.c1.1449
c1	EVM	exon	17266522	17266697	.	-	.	ID=evm.model.c1.1449.exon3;Parent=evm.model.c1.1449
c1	EVM	CDS	17266842	17267244	.	-	2	ID=cds.evm.model.c1.1449;Parent=evm.model.c1.1449
c1	EVM	exon	17266842	17267244	.	-	.	ID=evm.model.c1.1449.exon2;Parent=evm.model.c1.1449
c1	EVM	CDS	17267363	17267375	.	-	0	ID=cds.evm.model.c1.1449;Parent=evm.model.c1.1449
c1	EVM	exon	17267363	17267375	.	-	.	ID=evm.model.c1.1449.exon1;Parent=evm.model.c1.1449
c1	EVM	CDS	17267789	17267934	.	-	2	ID=cds.evm.model.c1.1450;Parent=evm.model.c1.1450
c1	EVM	exon	17267789	17267934	.	-	.	ID=evm.model.c1.1450.exon5;Parent=evm.model.c1.1450
c1	EVM	gene	17267789	17273286	.	-	.	ID=evm.TU.c1.1450;Name=EVM%20prediction%20c1.1450
c1	EVM	mRNA	17267789	17273286	.	-	.	ID=evm.model.c1.1450;Parent=evm.TU.c1.1450;Name=EVM%20prediction%20c1.1450;em_target=7955.ENSDARP00000064771;em_score=119.0;em_evalue=7.56e-31;em_tcov=72.1;em_OGs=28JAN@1|root,2QRPJ@2759|Eukaryota,39XUE@33154|Opisthokonta,3BASH@33208|Metazoa,3CSSZ@33213|Bilateria,48391@7711|Chordata,496E1@7742|Vertebrata,4A216@7898|Actinopterygii;em_COG_cat=C;em_desc=Cytochrome b-561 domain containing 2;em_max_annot_lvl=33208|Metazoa;em_Preferred_name=CYB561D2;em_KEGG_ko=ko:K08371;em_BRITE=ko00000,ko02000;em_KEGG_TC=5.B.2.1;em_PFAMs=Cytochrom_B561;em_GOs=
c1	EVM	CDS	17268268	17268367	.	-	0	ID=cds.evm.model.c1.1450;Parent=evm.model.c1.1450
c1	EVM	exon	17268268	17268367	.	-	.	ID=evm.model.c1.1450.exon4;Parent=evm.model.c1.1450
c1	EVM	CDS	17268981	17269145	.	-	0	ID=cds.evm.model.c1.1450;Parent=evm.model.c1.1450
c1	EVM	exon	17268981	17269145	.	-	.	ID=evm.model.c1.1450.exon3;Parent=evm.model.c1.1450
c1	EVM	CDS	17272542	17272640	.	-	0	ID=cds.evm.model.c1.1450;Parent=evm.model.c1.1450
c1	EVM	exon	17272542	17272640	.	-	.	ID=evm.model.c1.1450.exon2;Parent=evm.model.c1.1450
c1	EVM	CDS	17273173	17273286	.	-	0	ID=cds.evm.model.c1.1450;Parent=evm.model.c1.1450
c1	EVM	exon	17273173	17273286	.	-	.	ID=evm.model.c1.1450.exon1;Parent=evm.model.c1.1450
c1	EVM	CDS	17275095	17275262	.	-	0	ID=cds.evm.model.c1.1451;Parent=evm.model.c1.1451
c1	EVM	exon	17275095	17275262	.	-	.	ID=evm.model.c1.1451.exon3;Parent=evm.model.c1.1451
c1	EVM	gene	17275095	17279479	.	-	.	ID=evm.TU.c1.1451;Name=EVM%20prediction%20c1.1451
c1	EVM	mRNA	17275095	17279479	.	-	.	ID=evm.model.c1.1451;Parent=evm.TU.c1.1451;Name=EVM%20prediction%20c1.1451;em_target=27923.ML071150a-PA;em_score=259.0;em_evalue=3.53e-87;em_tcov=94.7;em_OGs=COG5126@1|root,KOG0027@2759|Eukaryota;em_COG_cat=DTZ;em_desc=Calcium-binding protein;em_max_annot_lvl=2759|Eukaryota;em_Preferred_name=;em_PFAMs=EF-hand_7
c1	EVM	CDS	17277334	17277498	.	-	0	ID=cds.evm.model.c1.1451;Parent=evm.model.c1.1451
c1	EVM	exon	17277334	17277498	.	-	.	ID=evm.model.c1.1451.exon2;Parent=evm.model.c1.1451
c1	EVM	CDS	17279318	17279479	.	-	0	ID=cds.evm.model.c1.1451;Parent=evm.model.c1.1451
c1	EVM	exon	17279318	17279479	.	-	.	ID=evm.model.c1.1451.exon1;Parent=evm.model.c1.1451
c1	EVM	CDS	17283532	17283630	.	+	0	ID=cds.evm.model.c1.1452;Parent=evm.model.c1.1452
c1	EVM	exon	17283532	17283630	.	+	.	ID=evm.model.c1.1452.exon1;Parent=evm.model.c1.1452
c1	EVM	gene	17283532	17285660	.	+	.	ID=evm.TU.c1.1452;Name=EVM%20prediction%20c1.1452
c1	EVM	mRNA	17283532	17285660	.	+	.	ID=evm.model.c1.1452;Parent=evm.TU.c1.1452;Name=EVM%20prediction%20c1.1452;em_target=27923.ML071151a-PA;em_score=667.0;em_evalue=3.08e-243;em_tcov=100.0;em_OGs=COG4870@1|root,KOG1543@2759|Eukaryota,38I5R@33154|Opisthokonta,3BF68@33208|Metazoa;em_COG_cat=O;em_desc=cysteine-type endopeptidase activity;em_max_annot_lvl=33208|Metazoa;em_PFAMs=Inhibitor_I29,Peptidase_C1;em_Preferred_name=;em_EC=3.4.22.15;em_KEGG_ko=ko:K01365;em_KEGG_Pathway=ko04140,ko04142,ko04145,ko04210,ko04612,ko05205,ko05323,ko05418,map04140,map04142,map04145,map04210,map04612,map05205,map05323,map05418;em_BRITE=ko00000,ko00001,ko00537,ko01000,ko01002,ko03110
c1	EVM	CDS	17283768	17283893	.	+	0	ID=cds.evm.model.c1.1452;Parent=evm.model.c1.1452
c1	EVM	exon	17283768	17283893	.	+	.	ID=evm.model.c1.1452.exon2;Parent=evm.model.c1.1452
c1	EVM	CDS	17284049	17284249	.	+	0	ID=cds.evm.model.c1.1452;Parent=evm.model.c1.1452
c1	EVM	exon	17284049	17284249	.	+	.	ID=evm.model.c1.1452.exon3;Parent=evm.model.c1.1452
c1	EVM	CDS	17284577	17284661	.	+	0	ID=cds.evm.model.c1.1452;Parent=evm.model.c1.1452
c1	EVM	exon	17284577	17284661	.	+	.	ID=evm.model.c1.1452.exon4;Parent=evm.model.c1.1452
c1	EVM	CDS	17284798	17284904	.	+	2	ID=cds.evm.model.c1.1452;Parent=evm.model.c1.1452
c1	EVM	exon	17284798	17284904	.	+	.	ID=evm.model.c1.1452.exon5;Parent=evm.model.c1.1452
c1	EVM	CDS	17285101	17285260	.	+	0	ID=cds.evm.model.c1.1452;Parent=evm.model.c1.1452
c1	EVM	exon	17285101	17285260	.	+	.	ID=evm.model.c1.1452.exon6;Parent=evm.model.c1.1452
c1	EVM	CDS	17285452	17285660	.	+	2	ID=cds.evm.model.c1.1452;Parent=evm.model.c1.1452
c1	EVM	exon	17285452	17285660	.	+	.	ID=evm.model.c1.1452.exon7;Parent=evm.model.c1.1452
c1	EVM	CDS	17285958	17287280	.	+	0	ID=cds.evm.model.c1.1453;Parent=evm.model.c1.1453
c1	EVM	gene	17285958	17287280	.	+	.	ID=evm.TU.c1.1453;Name=EVM%20prediction%20c1.1453
c1	EVM	mRNA	17285958	17287280	.	+	.	ID=evm.model.c1.1453;Parent=evm.TU.c1.1453;Name=EVM%20prediction%20c1.1453;em_target=27923.ML049615a-PA;em_score=550.0;em_evalue=1.62e-174;em_tcov=14.5;em_OGs=KOG1075@1|root,KOG3599@1|root,KOG1075@2759|Eukaryota,KOG3599@2759|Eukaryota,3902C@33154|Opisthokonta,3BAIR@33208|Metazoa;em_COG_cat=PT;em_desc=Lipoxygenase homology;em_max_annot_lvl=33208|Metazoa;em_PFAMs=PLAT;em_Preferred_name=
c1	EVM	exon	17285958	17287280	.	+	.	ID=evm.model.c1.1453.exon1;Parent=evm.model.c1.1453
c1	EVM	CDS	17291945	17293354	.	+	0	ID=cds.evm.model.c1.1454;Parent=evm.model.c1.1454
c1	EVM	gene	17291945	17293354	.	+	.	ID=evm.TU.c1.1454;Name=EVM%20prediction%20c1.1454
c1	EVM	mRNA	17291945	17293354	.	+	.	ID=evm.model.c1.1454;Parent=evm.TU.c1.1454;Name=EVM%20prediction%20c1.1454;em_target=27923.ML138320a-PA;em_score=204.0;em_evalue=3.86e-55;em_tcov=51.4;em_OGs=KOG1075@1|root,KOG1075@2759|Eukaryota;em_COG_cat=E;em_desc=Ribonuclease H protein;em_max_annot_lvl=2759|Eukaryota;em_PFAMs=Exo_endo_phos_2,RVT_1,RVT_3,zf-RVT;em_Preferred_name=
c1	EVM	exon	17291945	17293354	.	+	.	ID=evm.model.c1.1454.exon1;Parent=evm.model.c1.1454
c1	EVM	CDS	17311580	17311999	.	+	0	ID=cds.evm.model.c1.1455;Parent=evm.model.c1.1455
c1	EVM	gene	17311580	17311999	.	+	.	ID=evm.TU.c1.1455;Name=EVM%20prediction%20c1.1455
c1	EVM	mRNA	17311580	17311999	.	+	.	ID=evm.model.c1.1455;Parent=evm.TU.c1.1455;Name=EVM%20prediction%20c1.1455;em_target=27923.ML02161a-PA;em_score=163.0;em_evalue=1.22e-44;em_tcov=4.7;em_OGs=KOG0663@1|root,KOG0663@2759|Eukaryota,38C2D@33154|Opisthokonta,3BFIM@33208|Metazoa;em_COG_cat=T;em_desc=Cyclin-dependent kinase;em_max_annot_lvl=33208|Metazoa;em_EC=2.7.11.22;em_KEGG_ko=ko:K08818;em_BRITE=ko00000,ko01000,ko01001,ko03041;em_PFAMs=Pkinase;em_Preferred_name=Pitslre;em_GOs=GO:0002682,GO:0002684,GO:0003674,GO:0003824,GO:0004672,GO:0004674,GO:0004693,GO:0005575,GO:0005622,GO:0005623,GO:0005634,GO:0006464,GO:0006468,GO:0006793,GO:0006796,GO:0006807,GO:0007346,GO:0008150,GO:0008152,GO:0009966,GO:0009967,GO:0009987,GO:0010468,GO:0010646,GO:0010647,GO:0016301,GO:0016310,GO:0016740,GO:0016772,GO:0016773,GO:0019222,GO:0019538,GO:0023051,GO:0023056,GO:0031347,GO:0031349,GO:0034121,GO:0034123,GO:0034124,GO:0034126,GO:0036211,GO:0043170,GO:0043226,GO:0043227,GO:0043229,GO:0043231,GO:0043412,GO:0044237,GO:0044238,GO:0044260,GO:0044267,GO:0044424,GO:0044464,GO:0045088,GO:0045089,GO:0048518,GO:0048522,GO:0048583,GO:0048584,GO:0050776,GO:0050778,GO:0050789,GO:0050794,GO:0051726,GO:0060255,GO:0065007,GO:0071704,GO:0080134,GO:0097472,GO:0140096,GO:1901564
c1	EVM	exon	17311580	17311999	.	+	.	ID=evm.model.c1.1455.exon1;Parent=evm.model.c1.1455
c1	EVM	CDS	17312088	17312390	.	+	0	ID=cds.evm.model.c1.1456;Parent=evm.model.c1.1456
c1	EVM	gene	17312088	17312390	.	+	.	ID=evm.TU.c1.1456;Name=EVM%20prediction%20c1.1456
c1	EVM	mRNA	17312088	17312390	.	+	.	ID=evm.model.c1.1456;Parent=evm.TU.c1.1456;Name=EVM%20prediction%20c1.1456
c1	EVM	exon	17312088	17312390	.	+	.	ID=evm.model.c1.1456.exon1;Parent=evm.model.c1.1456
c1	EVM	CDS	17316085	17316266	.	+	0	ID=cds.evm.model.c1.1457;Parent=evm.model.c1.1457
c1	EVM	exon	17316085	17316266	.	+	.	ID=evm.model.c1.1457.exon1;Parent=evm.model.c1.1457
c1	EVM	gene	17316085	17318545	.	+	.	ID=evm.TU.c1.1457;Name=EVM%20prediction%20c1.1457
c1	EVM	mRNA	17316085	17318545	.	+	.	ID=evm.model.c1.1457;Parent=evm.TU.c1.1457;Name=EVM%20prediction%20c1.1457;em_target=27923.ML071153a-PA;em_score=587.0;em_evalue=1.55e-212;em_tcov=94.2;em_OGs=COG5024@1|root,KOG0654@2759|Eukaryota,39MVV@33154|Opisthokonta,3CPFE@33208|Metazoa;em_COG_cat=D;em_desc=domain present in cyclins, TFIIB and Retinoblastoma;em_max_annot_lvl=33208|Metazoa;em_Preferred_name=Ccnjl;em_PFAMs=Cyclin_C,Cyclin_N;em_GOs=GO:0000003,GO:0000278,GO:0001932,GO:0003006,GO:0003674,GO:0007049,GO:0007275,GO:0007276,GO:0007281,GO:0007292,GO:0007293,GO:0008150,GO:0009653,GO:0009790,GO:0009987,GO:0010468,GO:0016538,GO:0019207,GO:0019220,GO:0019222,GO:0019887,GO:0019953,GO:0022412,GO:0022414,GO:0030154,GO:0030234,GO:0031323,GO:0031399,GO:0032268,GO:0032501,GO:0032502,GO:0032504,GO:0042325,GO:0043549,GO:0044703,GO:0045448,GO:0045859,GO:0048468,GO:0048477,GO:0048609,GO:0048646,GO:0048856,GO:0048869,GO:0050789,GO:0050790,GO:0050794,GO:0051171,GO:0051174,GO:0051246,GO:0051338,GO:0051704,GO:0060255,GO:0060966,GO:0060968,GO:0065007,GO:0065009,GO:0080090,GO:0098772;em_EC=3.6.4.13;em_KEGG_ko=ko:K13983;em_BRITE=ko00000,ko01000,ko03036
c1	EVM	CDS	17316596	17316753	.	+	1	ID=cds.evm.model.c1.1457;Parent=evm.model.c1.1457
c1	EVM	exon	17316596	17316753	.	+	.	ID=evm.model.c1.1457.exon2;Parent=evm.model.c1.1457
c1	EVM	CDS	17316989	17317135	.	+	2	ID=cds.evm.model.c1.1457;Parent=evm.model.c1.1457
c1	EVM	exon	17316989	17317135	.	+	.	ID=evm.model.c1.1457.exon3;Parent=evm.model.c1.1457
c1	EVM	CDS	17317274	17317338	.	+	2	ID=cds.evm.model.c1.1457;Parent=evm.model.c1.1457
c1	EVM	exon	17317274	17317338	.	+	.	ID=evm.model.c1.1457.exon4;Parent=evm.model.c1.1457
c1	EVM	CDS	17317604	17317682	.	+	0	ID=cds.evm.model.c1.1457;Parent=evm.model.c1.1457
c1	EVM	exon	17317604	17317682	.	+	.	ID=evm.model.c1.1457.exon5;Parent=evm.model.c1.1457
c1	EVM	CDS	17317846	17318005	.	+	2	ID=cds.evm.model.c1.1457;Parent=evm.model.c1.1457
c1	EVM	exon	17317846	17318005	.	+	.	ID=evm.model.c1.1457.exon6;Parent=evm.model.c1.1457
c1	EVM	CDS	17318446	17318545	.	+	1	ID=cds.evm.model.c1.1457;Parent=evm.model.c1.1457
c1	EVM	exon	17318446	17318545	.	+	.	ID=evm.model.c1.1457.exon7;Parent=evm.model.c1.1457
c1	EVM	CDS	17321051	17322274	.	+	0	ID=cds.evm.model.c1.1458;Parent=evm.model.c1.1458
c1	EVM	gene	17321051	17322274	.	+	.	ID=evm.TU.c1.1458;Name=EVM%20prediction%20c1.1458
c1	EVM	mRNA	17321051	17322274	.	+	.	ID=evm.model.c1.1458;Parent=evm.TU.c1.1458;Name=EVM%20prediction%20c1.1458;em_target=27923.ML071154a-PA;em_score=781.0;em_evalue=1.12e-285;em_tcov=100.0;em_OGs=COG2126@1|root,KOG1545@2759|Eukaryota,38E1X@33154|Opisthokonta,3BA48@33208|Metazoa;em_COG_cat=P;em_desc=potassium voltage-gated channel;em_max_annot_lvl=33154|Opisthokonta;em_PFAMs=BTB_2,Ion_trans;em_Preferred_name=
c1	EVM	exon	17321051	17322274	.	+	.	ID=evm.model.c1.1458.exon1;Parent=evm.model.c1.1458
c1	EVM	CDS	17326731	17326879	.	+	0	ID=cds.evm.model.c1.1459;Parent=evm.model.c1.1459
c1	EVM	exon	17326731	17326879	.	+	.	ID=evm.model.c1.1459.exon1;Parent=evm.model.c1.1459
c1	EVM	gene	17326731	17331118	.	+	.	ID=evm.TU.c1.1459;Name=EVM%20prediction%20c1.1459
c1	EVM	mRNA	17326731	17331118	.	+	.	ID=evm.model.c1.1459;Parent=evm.TU.c1.1459;Name=EVM%20prediction%20c1.1459;em_target=27923.ML071155a-PA;em_score=748.0;em_evalue=3.69e-271;em_tcov=86.1;em_OGs=KOG2643@1|root,KOG2643@2759|Eukaryota,38S6F@33154|Opisthokonta,3BBI9@33208|Metazoa;em_COG_cat=P;em_desc=calcium ion binding;em_max_annot_lvl=33208|Metazoa;em_Preferred_name=MICU3;em_PFAMs=EF-hand_8;em_GOs=GO:0005575,GO:0005622,GO:0005623,GO:0005737,GO:0005739,GO:0005740,GO:0005743,GO:0006810,GO:0006811,GO:0006812,GO:0006816,GO:0006851,GO:0008150,GO:0016020,GO:0019866,GO:0030001,GO:0031090,GO:0031966,GO:0031967,GO:0031975,GO:0034220,GO:0043226,GO:0043227,GO:0043229,GO:0043231,GO:0044422,GO:0044424,GO:0044429,GO:0044444,GO:0044446,GO:0044464,GO:0051179,GO:0051234,GO:0055085,GO:0070588,GO:0070838,GO:0072511,GO:0098655,GO:0098660,GO:0098662
c1	EVM	CDS	17327477	17327591	.	+	1	ID=cds.evm.model.c1.1459;Parent=evm.model.c1.1459
c1	EVM	exon	17327477	17327591	.	+	.	ID=evm.model.c1.1459.exon2;Parent=evm.model.c1.1459
c1	EVM	CDS	17329150	17329261	.	+	0	ID=cds.evm.model.c1.1459;Parent=evm.model.c1.1459
c1	EVM	exon	17329150	17329261	.	+	.	ID=evm.model.c1.1459.exon3;Parent=evm.model.c1.1459
c1	EVM	CDS	17329451	17329640	.	+	2	ID=cds.evm.model.c1.1459;Parent=evm.model.c1.1459
c1	EVM	exon	17329451	17329640	.	+	.	ID=evm.model.c1.1459.exon4;Parent=evm.model.c1.1459
c1	EVM	CDS	17329844	17330163	.	+	1	ID=cds.evm.model.c1.1459;Parent=evm.model.c1.1459
c1	EVM	exon	17329844	17330163	.	+	.	ID=evm.model.c1.1459.exon5;Parent=evm.model.c1.1459
c1	EVM	CDS	17330348	17330490	.	+	2	ID=cds.evm.model.c1.1459;Parent=evm.model.c1.1459
c1	EVM	exon	17330348	17330490	.	+	.	ID=evm.model.c1.1459.exon6;Parent=evm.model.c1.1459
c1	EVM	CDS	17330683	17330832	.	+	0	ID=cds.evm.model.c1.1459;Parent=evm.model.c1.1459
c1	EVM	exon	17330683	17330832	.	+	.	ID=evm.model.c1.1459.exon7;Parent=evm.model.c1.1459
c1	EVM	CDS	17331005	17331118	.	+	0	ID=cds.evm.model.c1.1459;Parent=evm.model.c1.1459
c1	EVM	exon	17331005	17331118	.	+	.	ID=evm.model.c1.1459.exon8;Parent=evm.model.c1.1459
c1	EVM	CDS	17332769	17332813	.	-	0	ID=cds.evm.model.c1.1460;Parent=evm.model.c1.1460
c1	EVM	exon	17332769	17332813	.	-	.	ID=evm.model.c1.1460.exon21;Parent=evm.model.c1.1460
c1	EVM	gene	17332769	17357919	.	-	.	ID=evm.TU.c1.1460;Name=EVM%20prediction%20c1.1460
c1	EVM	mRNA	17332769	17357919	.	-	.	ID=evm.model.c1.1460;Parent=evm.TU.c1.1460;Name=EVM%20prediction%20c1.1460;em_target=27923.ML071156a-PA;em_score=2764.0;em_evalue=0.0;em_tcov=100.0;em_OGs=KOG0165@1|root,KOG0165@2759|Eukaryota,38GA0@33154|Opisthokonta,3BEQM@33208|Metazoa;em_COG_cat=Z;em_desc=negative regulation of asymmetric cell division;em_max_annot_lvl=33208|Metazoa;em_KEGG_ko=ko:K16743;em_BRITE=ko00000,ko03036;em_PFAMs=ASH,CH,IQ;em_Preferred_name=;em_GOs=GO:0000003,GO:0000132,GO:0000212,GO:0000226,GO:0000278,GO:0000922,GO:0003006,GO:0003674,GO:0005488,GO:0005515,GO:0005516,GO:0005575,GO:0005622,GO:0005623,GO:0005813,GO:0005815,GO:0005819,GO:0005856,GO:0005875,GO:0006810,GO:0006996,GO:0007010,GO:0007015,GO:0007017,GO:0007020,GO:0007049,GO:0007051,GO:0007052,GO:0007097,GO:0007163,GO:0007275,GO:0007276,GO:0007281,GO:0007282,GO:0007292,GO:0007293,GO:0007399,GO:0007417,GO:0007420,GO:0008017,GO:0008092,GO:0008150,GO:0008356,GO:0009653,GO:0009887,GO:0009987,GO:0009994,GO:0015630,GO:0015631,GO:0016043,GO:0017022,GO:0017145,GO:0019904,GO:0019953,GO:0022402,GO:0022412,GO:0022414,GO:0022607,GO:0030010,GO:0030029,GO:0030036,GO:0030037,GO:0030154,GO:0030706,GO:0030723,GO:0030953,GO:0030954,GO:0031109,GO:0031122,GO:0031532,GO:0032027,GO:0032501,GO:0032502,GO:0032504,GO:0032879,GO:0032880,GO:0032991,GO:0034622,GO:0040001,GO:0042078,GO:0043226,GO:0043228,GO:0043229,GO:0043232,GO:0043933,GO:0044085,GO:0044422,GO:0044424,GO:0044430,GO:0044446,GO:0044464,GO:0044703,GO:0045478,GO:0046785,GO:0046907,GO:0048132,GO:0048468,GO:0048477,GO:0048513,GO:0048609,GO:0048646,GO:0048731,GO:0048854,GO:0048856,GO:0048869,GO:0050789,GO:0051179,GO:0051233,GO:0051234,GO:0051258,GO:0051276,GO:0051293,GO:0051294,GO:0051295,GO:0051296,GO:0051301,GO:0051321,GO:0051383,GO:0051418,GO:0051640,GO:0051641,GO:0051642,GO:0051647,GO:0051649,GO:0051653,GO:0051656,GO:0051704,GO:0060322,GO:0061842,GO:0065003,GO:0065007,GO:0071840,GO:0090527,GO:0097435,GO:0098722,GO:0098728,GO:1902850,GO:1903046,GO:1903047
c1	EVM	CDS	17333027	17336144	.	-	1	ID=cds.evm.model.c1.1460;Parent=evm.model.c1.1460
c1	EVM	exon	17333027	17336144	.	-	.	ID=evm.model.c1.1460.exon20;Parent=evm.model.c1.1460
c1	EVM	CDS	17336328	17336503	.	-	0	ID=cds.evm.model.c1.1460;Parent=evm.model.c1.1460
c1	EVM	exon	17336328	17336503	.	-	.	ID=evm.model.c1.1460.exon19;Parent=evm.model.c1.1460
c1	EVM	CDS	17337704	17337844	.	-	0	ID=cds.evm.model.c1.1460;Parent=evm.model.c1.1460
c1	EVM	exon	17337704	17337844	.	-	.	ID=evm.model.c1.1460.exon18;Parent=evm.model.c1.1460
c1	EVM	CDS	17339981	17340087	.	-	2	ID=cds.evm.model.c1.1460;Parent=evm.model.c1.1460
c1	EVM	exon	17339981	17340087	.	-	.	ID=evm.model.c1.1460.exon17;Parent=evm.model.c1.1460
c1	EVM	CDS	17340654	17340750	.	-	0	ID=cds.evm.model.c1.1460;Parent=evm.model.c1.1460
c1	EVM	exon	17340654	17340750	.	-	.	ID=evm.model.c1.1460.exon16;Parent=evm.model.c1.1460
c1	EVM	CDS	17340897	17340988	.	-	2	ID=cds.evm.model.c1.1460;Parent=evm.model.c1.1460
c1	EVM	exon	17340897	17340988	.	-	.	ID=evm.model.c1.1460.exon15;Parent=evm.model.c1.1460
c1	EVM	CDS	17344331	17344525	.	-	2	ID=cds.evm.model.c1.1460;Parent=evm.model.c1.1460
c1	EVM	exon	17344331	17344525	.	-	.	ID=evm.model.c1.1460.exon14;Parent=evm.model.c1.1460
c1	EVM	CDS	17351505	17351582	.	-	2	ID=cds.evm.model.c1.1460;Parent=evm.model.c1.1460
c1	EVM	exon	17351505	17351582	.	-	.	ID=evm.model.c1.1460.exon13;Parent=evm.model.c1.1460
c1	EVM	CDS	17351714	17351851	.	-	2	ID=cds.evm.model.c1.1460;Parent=evm.model.c1.1460
c1	EVM	exon	17351714	17351851	.	-	.	ID=evm.model.c1.1460.exon12;Parent=evm.model.c1.1460
c1	EVM	CDS	17352016	17352424	.	-	0	ID=cds.evm.model.c1.1460;Parent=evm.model.c1.1460
c1	EVM	exon	17352016	17352424	.	-	.	ID=evm.model.c1.1460.exon11;Parent=evm.model.c1.1460
c1	EVM	CDS	17352571	17352693	.	-	0	ID=cds.evm.model.c1.1460;Parent=evm.model.c1.1460
c1	EVM	exon	17352571	17352693	.	-	.	ID=evm.model.c1.1460.exon10;Parent=evm.model.c1.1460
c1	EVM	CDS	17352800	17353073	.	-	1	ID=cds.evm.model.c1.1460;Parent=evm.model.c1.1460
c1	EVM	exon	17352800	17353073	.	-	.	ID=evm.model.c1.1460.exon9;Parent=evm.model.c1.1460
c1	EVM	CDS	17353295	17353476	.	-	0	ID=cds.evm.model.c1.1460;Parent=evm.model.c1.1460
c1	EVM	exon	17353295	17353476	.	-	.	ID=evm.model.c1.1460.exon8;Parent=evm.model.c1.1460
c1	EVM	CDS	17353848	17353940	.	-	0	ID=cds.evm.model.c1.1460;Parent=evm.model.c1.1460
c1	EVM	exon	17353848	17353940	.	-	.	ID=evm.model.c1.1460.exon7;Parent=evm.model.c1.1460
c1	EVM	CDS	17354055	17354198	.	-	0	ID=cds.evm.model.c1.1460;Parent=evm.model.c1.1460
c1	EVM	exon	17354055	17354198	.	-	.	ID=evm.model.c1.1460.exon6;Parent=evm.model.c1.1460
c1	EVM	CDS	17354654	17354935	.	-	0	ID=cds.evm.model.c1.1460;Parent=evm.model.c1.1460
c1	EVM	exon	17354654	17354935	.	-	.	ID=evm.model.c1.1460.exon5;Parent=evm.model.c1.1460
c1	EVM	CDS	17355139	17355222	.	-	0	ID=cds.evm.model.c1.1460;Parent=evm.model.c1.1460
c1	EVM	exon	17355139	17355222	.	-	.	ID=evm.model.c1.1460.exon4;Parent=evm.model.c1.1460
c1	EVM	CDS	17357040	17357152	.	-	2	ID=cds.evm.model.c1.1460;Parent=evm.model.c1.1460
c1	EVM	exon	17357040	17357152	.	-	.	ID=evm.model.c1.1460.exon3;Parent=evm.model.c1.1460
c1	EVM	CDS	17357313	17357508	.	-	0	ID=cds.evm.model.c1.1460;Parent=evm.model.c1.1460
c1	EVM	exon	17357313	17357508	.	-	.	ID=evm.model.c1.1460.exon2;Parent=evm.model.c1.1460
c1	EVM	CDS	17357800	17357919	.	-	0	ID=cds.evm.model.c1.1460;Parent=evm.model.c1.1460
c1	EVM	exon	17357800	17357919	.	-	.	ID=evm.model.c1.1460.exon1;Parent=evm.model.c1.1460
c1	EVM	CDS	17358187	17358825	.	-	0	ID=cds.evm.model.c1.1461;Parent=evm.model.c1.1461
c1	EVM	gene	17358187	17358825	.	-	.	ID=evm.TU.c1.1461;Name=EVM%20prediction%20c1.1461
c1	EVM	mRNA	17358187	17358825	.	-	.	ID=evm.model.c1.1461;Parent=evm.TU.c1.1461;Name=EVM%20prediction%20c1.1461;em_target=27923.ML071157a-PA;em_score=421.0;em_evalue=1.45e-149;em_tcov=100.0;em_OGs=KOG4046@1|root,KOG4046@2759|Eukaryota,38FJA@33154|Opisthokonta,3BDX0@33208|Metazoa;em_COG_cat=A;em_desc=ribonuclease P RNA binding;em_max_annot_lvl=33208|Metazoa;em_Preferred_name=POP4;em_EC=3.1.26.5;em_KEGG_ko=ko:K03538;em_KEGG_Pathway=ko03008,ko03013,map03008,map03013;em_BRITE=ko00000,ko00001,ko01000,ko03009,ko03016,ko03029;em_PFAMs=UPF0086;em_GOs=GO:0000172,GO:0000966,GO:0001682,GO:0003674,GO:0003676,GO:0003723,GO:0003824,GO:0004518,GO:0004519,GO:0004521,GO:0004526,GO:0004540,GO:0004549,GO:0005488,GO:0005575,GO:0005622,GO:0005623,GO:0005634,GO:0005654,GO:0005655,GO:0005730,GO:0005732,GO:0006139,GO:0006364,GO:0006396,GO:0006399,GO:0006725,GO:0006807,GO:0008033,GO:0008150,GO:0008152,GO:0009987,GO:0010467,GO:0016070,GO:0016072,GO:0016787,GO:0016788,GO:0016891,GO:0016893,GO:0019843,GO:0022613,GO:0030677,GO:0030681,GO:0031974,GO:0031981,GO:0032991,GO:0033204,GO:0034470,GO:0034471,GO:0034641,GO:0034660,GO:0042134,GO:0042254,GO:0043170,GO:0043226,GO:0043227,GO:0043228,GO:0043229,GO:0043231,GO:0043232,GO:0043233,GO:0044085,GO:0044237,GO:0044238,GO:0044422,GO:0044424,GO:0044428,GO:0044446,GO:0044452,GO:0044464,GO:0046483,GO:0070013,GO:0071704,GO:0071840,GO:0090304,GO:0090305,GO:0090501,GO:0090502,GO:0097159,GO:0099116,GO:0140098,GO:0140101,GO:1901360,GO:1901363,GO:1902494,GO:1902555,GO:1905348,GO:1990904
c1	EVM	exon	17358187	17358825	.	-	.	ID=evm.model.c1.1461.exon1;Parent=evm.model.c1.1461
c1	EVM	CDS	17363649	17363723	.	+	0	ID=cds.evm.model.c1.1462;Parent=evm.model.c1.1462
c1	EVM	exon	17363649	17363723	.	+	.	ID=evm.model.c1.1462.exon1;Parent=evm.model.c1.1462
c1	EVM	gene	17363649	17366745	.	+	.	ID=evm.TU.c1.1462;Name=EVM%20prediction%20c1.1462
c1	EVM	mRNA	17363649	17366745	.	+	.	ID=evm.model.c1.1462;Parent=evm.TU.c1.1462;Name=EVM%20prediction%20c1.1462;em_target=27923.ML071158a-PA;em_score=147.0;em_evalue=8.84e-45;em_tcov=80.2;em_OGs=KOG3245@1|root,KOG3245@2759|Eukaryota,3A8BP@33154|Opisthokonta,3BUKS@33208|Metazoa;em_COG_cat=S;em_desc=Succinate dehydrogenase complex assembly factor 4;em_max_annot_lvl=33208|Metazoa;em_Preferred_name=C6orf57;em_PFAMs=DUF1674;em_GOs=GO:0000104,GO:0000302,GO:0001654,GO:0002376,GO:0003407,GO:0003674,GO:0003824,GO:0005575,GO:0005622,GO:0005623,GO:0005737,GO:0005739,GO:0005740,GO:0005743,GO:0005746,GO:0005749,GO:0006091,GO:0006950,GO:0006952,GO:0006955,GO:0006979,GO:0006996,GO:0007005,GO:0007275,GO:0007423,GO:0008150,GO:0008152,GO:0008177,GO:0009987,GO:0015980,GO:0016020,GO:0016043,GO:0016491,GO:0016627,GO:0016635,GO:0019866,GO:0022607,GO:0031090,GO:0031966,GO:0031967,GO:0031975,GO:0032501,GO:0032502,GO:0032991,GO:0033108,GO:0033554,GO:0034552,GO:0034553,GO:0034599,GO:0034614,GO:0034622,GO:0042221,GO:0043010,GO:0043226,GO:0043227,GO:0043229,GO:0043231,GO:0043933,GO:0044085,GO:0044237,GO:0044422,GO:0044424,GO:0044425,GO:0044429,GO:0044444,GO:0044446,GO:0044455,GO:0044464,GO:0045087,GO:0045257,GO:0045273,GO:0045281,GO:0045283,GO:0045333,GO:0048513,GO:0048731,GO:0048856,GO:0050896,GO:0051716,GO:0055114,GO:0060041,GO:0065003,GO:0070469,GO:0070887,GO:0071840,GO:0098796,GO:0098798,GO:0098800,GO:0098803,GO:1901700,GO:1901701,GO:1902494,GO:1990204
c1	EVM	CDS	17363908	17363987	.	+	0	ID=cds.evm.model.c1.1462;Parent=evm.model.c1.1462
c1	EVM	exon	17363908	17363987	.	+	.	ID=evm.model.c1.1462.exon2;Parent=evm.model.c1.1462
c1	EVM	CDS	17366523	17366745	.	+	1	ID=cds.evm.model.c1.1462;Parent=evm.model.c1.1462
c1	EVM	exon	17366523	17366745	.	+	.	ID=evm.model.c1.1462.exon3;Parent=evm.model.c1.1462
c1	EVM	CDS	17367444	17368562	.	+	0	ID=cds.evm.model.c1.1463;Parent=evm.model.c1.1463
c1	EVM	gene	17367444	17368562	.	+	.	ID=evm.TU.c1.1463;Name=EVM%20prediction%20c1.1463
c1	EVM	mRNA	17367444	17368562	.	+	.	ID=evm.model.c1.1463;Parent=evm.TU.c1.1463;Name=EVM%20prediction%20c1.1463;em_target=27923.ML018114a-PA;em_score=57.4;em_evalue=3.18e-06;em_tcov=48.1;em_OGs=2EXUV@1|root,2SZFD@2759|Eukaryota,3ASI0@33154|Opisthokonta,3C4IV@33208|Metazoa;em_COG_cat=None;em_desc=None;em_max_annot_lvl=33208|Metazoa;em_PFAMs=;em_Preferred_name=
c1	EVM	exon	17367444	17368562	.	+	.	ID=evm.model.c1.1463.exon1;Parent=evm.model.c1.1463
c1	EVM	CDS	17369431	17369655	.	+	0	ID=cds.evm.model.c1.1464;Parent=evm.model.c1.1464
c1	EVM	exon	17369431	17369655	.	+	.	ID=evm.model.c1.1464.exon1;Parent=evm.model.c1.1464
c1	EVM	gene	17369431	17379216	.	+	.	ID=evm.TU.c1.1464;Name=EVM%20prediction%20c1.1464
c1	EVM	mRNA	17369431	17379216	.	+	.	ID=evm.model.c1.1464;Parent=evm.TU.c1.1464;Name=EVM%20prediction%20c1.1464;em_target=27923.ML071160a-PA;em_score=774.0;em_evalue=1.7e-283;em_tcov=100.0;em_OGs=KOG0396@1|root,KOG0396@2759|Eukaryota,38BDG@33154|Opisthokonta,3BGIH@33208|Metazoa;em_COG_cat=O;em_desc=macrophage erythroblast attacher;em_max_annot_lvl=33208|Metazoa;em_Preferred_name=MAEA;em_KEGG_ko=ko:K18624;em_BRITE=ko00000,ko04812;em_PFAMs=CLTH;em_GOs=GO:0002262,GO:0002376,GO:0002520,GO:0003674,GO:0003779,GO:0005488,GO:0005515,GO:0005575,GO:0005622,GO:0005623,GO:0005634,GO:0005654,GO:0005737,GO:0005819,GO:0005826,GO:0005856,GO:0005886,GO:0005887,GO:0005938,GO:0006508,GO:0006511,GO:0006807,GO:0006996,GO:0007010,GO:0007155,GO:0007275,GO:0007346,GO:0008092,GO:0008150,GO:0008152,GO:0009056,GO:0009057,GO:0009987,GO:0010498,GO:0010941,GO:0015629,GO:0015630,GO:0016020,GO:0016021,GO:0016043,GO:0016363,GO:0019538,GO:0019941,GO:0022610,GO:0030097,GO:0030099,GO:0030154,GO:0030163,GO:0030218,GO:0030863,GO:0030864,GO:0031224,GO:0031226,GO:0031974,GO:0031981,GO:0032153,GO:0032155,GO:0032501,GO:0032502,GO:0032991,GO:0033032,GO:0033033,GO:0034101,GO:0034399,GO:0034657,GO:0042592,GO:0042981,GO:0043066,GO:0043067,GO:0043069,GO:0043161,GO:0043170,GO:0043226,GO:0043227,GO:0043228,GO:0043229,GO:0043231,GO:0043232,GO:0043233,GO:0043353,GO:0043632,GO:0044237,GO:0044238,GO:0044248,GO:0044257,GO:0044260,GO:0044265,GO:0044267,GO:0044422,GO:0044424,GO:0044425,GO:0044428,GO:0044430,GO:0044444,GO:0044446,GO:0044448,GO:0044459,GO:0044464,GO:0048468,GO:0048513,GO:0048519,GO:0048523,GO:0048534,GO:0048731,GO:0048821,GO:0048822,GO:0048856,GO:0048869,GO:0048872,GO:0050789,GO:0050794,GO:0051603,GO:0051726,GO:0060548,GO:0061515,GO:0065007,GO:0065008,GO:0070013,GO:0070938,GO:0071704,GO:0071840,GO:0071944,GO:0099568,GO:1901564,GO:1901565,GO:1901575
c1	EVM	CDS	17369861	17370067	.	+	0	ID=cds.evm.model.c1.1464;Parent=evm.model.c1.1464
c1	EVM	exon	17369861	17370067	.	+	.	ID=evm.model.c1.1464.exon2;Parent=evm.model.c1.1464
c1	EVM	CDS	17376727	17376849	.	+	0	ID=cds.evm.model.c1.1464;Parent=evm.model.c1.1464
c1	EVM	exon	17376727	17376849	.	+	.	ID=evm.model.c1.1464.exon3;Parent=evm.model.c1.1464
c1	EVM	CDS	17377097	17377282	.	+	0	ID=cds.evm.model.c1.1464;Parent=evm.model.c1.1464
c1	EVM	exon	17377097	17377282	.	+	.	ID=evm.model.c1.1464.exon4;Parent=evm.model.c1.1464
c1	EVM	CDS	17378385	17378530	.	+	0	ID=cds.evm.model.c1.1464;Parent=evm.model.c1.1464
c1	EVM	exon	17378385	17378530	.	+	.	ID=evm.model.c1.1464.exon5;Parent=evm.model.c1.1464
c1	EVM	CDS	17378713	17378827	.	+	1	ID=cds.evm.model.c1.1464;Parent=evm.model.c1.1464
c1	EVM	exon	17378713	17378827	.	+	.	ID=evm.model.c1.1464.exon6;Parent=evm.model.c1.1464
c1	EVM	CDS	17379058	17379216	.	+	0	ID=cds.evm.model.c1.1464;Parent=evm.model.c1.1464
c1	EVM	exon	17379058	17379216	.	+	.	ID=evm.model.c1.1464.exon7;Parent=evm.model.c1.1464
c1	EVM	CDS	17380746	17380945	.	-	2	ID=cds.evm.model.c1.1465;Parent=evm.model.c1.1465
c1	EVM	exon	17380746	17380945	.	-	.	ID=evm.model.c1.1465.exon6;Parent=evm.model.c1.1465
c1	EVM	gene	17380746	17383890	.	-	.	ID=evm.TU.c1.1465;Name=EVM%20prediction%20c1.1465
c1	EVM	mRNA	17380746	17383890	.	-	.	ID=evm.model.c1.1465;Parent=evm.TU.c1.1465;Name=EVM%20prediction%20c1.1465
c1	EVM	CDS	17381295	17381477	.	-	2	ID=cds.evm.model.c1.1465;Parent=evm.model.c1.1465
c1	EVM	exon	17381295	17381477	.	-	.	ID=evm.model.c1.1465.exon5;Parent=evm.model.c1.1465
c1	EVM	CDS	17381639	17381738	.	-	0	ID=cds.evm.model.c1.1465;Parent=evm.model.c1.1465
c1	EVM	exon	17381639	17381738	.	-	.	ID=evm.model.c1.1465.exon4;Parent=evm.model.c1.1465
c1	EVM	CDS	17381954	17382029	.	-	1	ID=cds.evm.model.c1.1465;Parent=evm.model.c1.1465
c1	EVM	exon	17381954	17382029	.	-	.	ID=evm.model.c1.1465.exon3;Parent=evm.model.c1.1465
c1	EVM	CDS	17382770	17382868	.	-	1	ID=cds.evm.model.c1.1465;Parent=evm.model.c1.1465
c1	EVM	exon	17382770	17382868	.	-	.	ID=evm.model.c1.1465.exon2;Parent=evm.model.c1.1465
c1	EVM	CDS	17383853	17383890	.	-	0	ID=cds.evm.model.c1.1465;Parent=evm.model.c1.1465
c1	EVM	exon	17383853	17383890	.	-	.	ID=evm.model.c1.1465.exon1;Parent=evm.model.c1.1465
c1	EVM	CDS	17386825	17386857	.	+	0	ID=cds.evm.model.c1.1466;Parent=evm.model.c1.1466
c1	EVM	exon	17386825	17386857	.	+	.	ID=evm.model.c1.1466.exon1;Parent=evm.model.c1.1466
c1	EVM	gene	17386825	17391908	.	+	.	ID=evm.TU.c1.1466;Name=EVM%20prediction%20c1.1466
c1	EVM	mRNA	17386825	17391908	.	+	.	ID=evm.model.c1.1466;Parent=evm.TU.c1.1466;Name=EVM%20prediction%20c1.1466;em_target=7994.ENSAMXP00000007919;em_score=110.0;em_evalue=2.42e-25;em_tcov=55.8;em_OGs=KOG3986@1|root,KOG3986@2759|Eukaryota,38C5W@33154|Opisthokonta,3BD56@33208|Metazoa,3CYKK@33213|Bilateria,489B9@7711|Chordata,48ZSZ@7742|Vertebrata,49VVD@7898|Actinopterygii;em_COG_cat=OT;em_desc=Protein phosphatase 1 regulatory;em_max_annot_lvl=33208|Metazoa;em_Preferred_name=PPP1R3C;em_PFAMs=CBM_21;em_GOs=GO:0000271,GO:0001871,GO:0003674,GO:0003824,GO:0004721,GO:0004722,GO:0005488,GO:0005515,GO:0005575,GO:0005622,GO:0005623,GO:0005737,GO:0005829,GO:0005975,GO:0005976,GO:0005977,GO:0005978,GO:0005979,GO:0005981,GO:0006073,GO:0006091,GO:0006109,GO:0006112,GO:0006464,GO:0006470,GO:0006605,GO:0006793,GO:0006796,GO:0006807,GO:0006810,GO:0006886,GO:0007610,GO:0008104,GO:0008150,GO:0008152,GO:0008157,GO:0009058,GO:0009059,GO:0009250,GO:0009636,GO:0009889,GO:0009894,GO:0009987,GO:0010033,GO:0010556,GO:0010675,GO:0010906,GO:0010962,GO:0015031,GO:0015833,GO:0015980,GO:0016051,GO:0016311,GO:0016787,GO:0016788,GO:0016791,GO:0019222,GO:0019538,GO:0019899,GO:0019902,GO:0019903,GO:0030246,GO:0030247,GO:0030534,GO:0031323,GO:0031326,GO:0031329,GO:0032501,GO:0032881,GO:0032885,GO:0033036,GO:0033692,GO:0034613,GO:0034637,GO:0034645,GO:0036211,GO:0042221,GO:0042493,GO:0042578,GO:0042587,GO:0042886,GO:0043170,GO:0043226,GO:0043227,GO:0043229,GO:0043231,GO:0043255,GO:0043412,GO:0043467,GO:0043470,GO:0043471,GO:0044042,GO:0044237,GO:0044238,GO:0044249,GO:0044260,GO:0044262,GO:0044264,GO:0044267,GO:0044424,GO:0044444,GO:0044464,GO:0045184,GO:0045471,GO:0046677,GO:0046907,GO:0048149,GO:0050196,GO:0050789,GO:0050794,GO:0050896,GO:0051179,GO:0051234,GO:0051641,GO:0051649,GO:0055114,GO:0060255,GO:0062012,GO:0065007,GO:0070727,GO:0070873,GO:0071702,GO:0071704,GO:0071705,GO:0080090,GO:0097305,GO:0140096,GO:1901564,GO:1901576,GO:1901700,GO:2000112,GO:2001069;em_KEGG_ko=ko:K07189;em_KEGG_Pathway=ko04910,ko04931,map04910,map04931;em_BRITE=ko00000,ko00001,ko01009
c1	EVM	CDS	17390471	17390533	.	+	0	ID=cds.evm.model.c1.1466;Parent=evm.model.c1.1466
c1	EVM	exon	17390471	17390533	.	+	.	ID=evm.model.c1.1466.exon2;Parent=evm.model.c1.1466
c1	EVM	CDS	17390828	17391010	.	+	0	ID=cds.evm.model.c1.1466;Parent=evm.model.c1.1466
c1	EVM	exon	17390828	17391010	.	+	.	ID=evm.model.c1.1466.exon3;Parent=evm.model.c1.1466
c1	EVM	CDS	17391154	17391285	.	+	0	ID=cds.evm.model.c1.1466;Parent=evm.model.c1.1466
c1	EVM	exon	17391154	17391285	.	+	.	ID=evm.model.c1.1466.exon4;Parent=evm.model.c1.1466
c1	EVM	CDS	17391453	17391908	.	+	0	ID=cds.evm.model.c1.1466;Parent=evm.model.c1.1466
c1	EVM	exon	17391453	17391908	.	+	.	ID=evm.model.c1.1466.exon5;Parent=evm.model.c1.1466
c1	EVM	CDS	17406394	17408172	.	-	0	ID=cds.evm.model.c1.1467;Parent=evm.model.c1.1467
c1	EVM	gene	17406394	17408172	.	-	.	ID=evm.TU.c1.1467;Name=EVM%20prediction%20c1.1467
c1	EVM	mRNA	17406394	17408172	.	-	.	ID=evm.model.c1.1467;Parent=evm.TU.c1.1467;Name=EVM%20prediction%20c1.1467;em_target=27923.ML070814a-PA;em_score=122.0;em_evalue=2.48e-28;em_tcov=58.9;em_OGs=KOG2191@1|root,KOG2191@2759|Eukaryota,38BV5@33154|Opisthokonta,3BBMF@33208|Metazoa;em_COG_cat=A;em_desc=RNA splicing, via transesterification reactions with bulged adenosine as nucleophile;em_max_annot_lvl=33208|Metazoa;em_KEGG_ko=ko:K14944;em_BRITE=ko00000,ko03041;em_PFAMs=KH_1;em_Preferred_name=NOVA1;em_GOs=GO:0000375,GO:0000377,GO:0000381,GO:0000398,GO:0003674,GO:0003676,GO:0003723,GO:0003729,GO:0005488,GO:0005515,GO:0005575,GO:0005622,GO:0005623,GO:0005634,GO:0005730,GO:0006139,GO:0006396,GO:0006397,GO:0006725,GO:0006807,GO:0007154,GO:0007267,GO:0007268,GO:0007275,GO:0007399,GO:0007417,GO:0007610,GO:0007626,GO:0008150,GO:0008152,GO:0008380,GO:0009987,GO:0010467,GO:0010468,GO:0016070,GO:0016071,GO:0019219,GO:0019222,GO:0021510,GO:0023052,GO:0031323,GO:0031974,GO:0031981,GO:0032501,GO:0032502,GO:0034641,GO:0043170,GO:0043226,GO:0043227,GO:0043228,GO:0043229,GO:0043231,GO:0043232,GO:0043233,GO:0043484,GO:0044237,GO:0044238,GO:0044422,GO:0044424,GO:0044428,GO:0044446,GO:0044464,GO:0046483,GO:0048024,GO:0048513,GO:0048731,GO:0048856,GO:0050684,GO:0050789,GO:0050794,GO:0051171,GO:0051252,GO:0060255,GO:0065007,GO:0070013,GO:0071704,GO:0080090,GO:0090304,GO:0097159,GO:0098916,GO:0099536,GO:0099537,GO:1901360,GO:1901363,GO:1903311
c1	EVM	exon	17406394	17408172	.	-	.	ID=evm.model.c1.1467.exon1;Parent=evm.model.c1.1467
c1	EVM	CDS	17438353	17439609	.	-	0	ID=cds.evm.model.c1.1468;Parent=evm.model.c1.1468
c1	EVM	gene	17438353	17439609	.	-	.	ID=evm.TU.c1.1468;Name=EVM%20prediction%20c1.1468
c1	EVM	mRNA	17438353	17439609	.	-	.	ID=evm.model.c1.1468;Parent=evm.TU.c1.1468;Name=EVM%20prediction%20c1.1468;em_target=27923.ML080919a-PA;em_score=497.0;em_evalue=1.74e-175;em_tcov=97.7;em_OGs=2CN36@1|root,2QTNN@2759|Eukaryota,38FJC@33154|Opisthokonta,3BM27@33208|Metazoa;em_COG_cat=None;em_desc=None;em_max_annot_lvl=33208|Metazoa;em_Preferred_name=;em_PFAMs=RVT_1
c1	EVM	exon	17438353	17439609	.	-	.	ID=evm.model.c1.1468.exon1;Parent=evm.model.c1.1468
c1	EVM	CDS	17451291	17453642	.	-	0	ID=cds.evm.model.c1.1469;Parent=evm.model.c1.1469
c1	EVM	gene	17451291	17453642	.	-	.	ID=evm.TU.c1.1469;Name=EVM%20prediction%20c1.1469
c1	EVM	mRNA	17451291	17453642	.	-	.	ID=evm.model.c1.1469;Parent=evm.TU.c1.1469;Name=EVM%20prediction%20c1.1469
c1	EVM	exon	17451291	17453642	.	-	.	ID=evm.model.c1.1469.exon1;Parent=evm.model.c1.1469
c1	EVM	CDS	17454044	17454349	.	+	0	ID=cds.evm.model.c1.1470;Parent=evm.model.c1.1470
c1	EVM	gene	17454044	17454349	.	+	.	ID=evm.TU.c1.1470;Name=EVM%20prediction%20c1.1470
c1	EVM	mRNA	17454044	17454349	.	+	.	ID=evm.model.c1.1470;Parent=evm.TU.c1.1470;Name=EVM%20prediction%20c1.1470;em_target=27923.ML071164a-PA;em_score=75.9;em_evalue=1.06e-14;em_tcov=7.5;em_OGs=COG0733@1|root,KOG3659@2759|Eukaryota,38ERG@33154|Opisthokonta,3B954@33208|Metazoa;em_COG_cat=T;em_desc=neurotransmitter:sodium symporter activity;em_max_annot_lvl=33208|Metazoa;em_KEGG_ko=ko:K05048;em_BRITE=ko00000,ko02000;em_KEGG_TC=2.A.22.6;em_PFAMs=SNF;em_Preferred_name=;em_GOs=GO:0003674,GO:0005215,GO:0005326,GO:0005328,GO:0005575,GO:0005623,GO:0005886,GO:0005887,GO:0006810,GO:0006811,GO:0006812,GO:0006814,GO:0006836,GO:0008150,GO:0008324,GO:0015075,GO:0015077,GO:0015081,GO:0015291,GO:0015293,GO:0015294,GO:0015318,GO:0015370,GO:0015672,GO:0016020,GO:0016021,GO:0022804,GO:0022857,GO:0022890,GO:0030001,GO:0031224,GO:0031226,GO:0034220,GO:0035725,GO:0044425,GO:0044459,GO:0044464,GO:0046873,GO:0051179,GO:0051234,GO:0055085,GO:0071944,GO:0098655,GO:0098660,GO:0098662
c1	EVM	exon	17454044	17454349	.	+	.	ID=evm.model.c1.1470.exon1;Parent=evm.model.c1.1470
c1	EVM	CDS	17454593	17454658	.	+	0	ID=cds.evm.model.c1.1471;Parent=evm.model.c1.1471
c1	EVM	exon	17454593	17454658	.	+	.	ID=evm.model.c1.1471.exon1;Parent=evm.model.c1.1471
c1	EVM	gene	17454593	17457944	.	+	.	ID=evm.TU.c1.1471;Name=EVM%20prediction%20c1.1471
c1	EVM	mRNA	17454593	17457944	.	+	.	ID=evm.model.c1.1471;Parent=evm.TU.c1.1471;Name=EVM%20prediction%20c1.1471;em_target=27923.ML071164a-PA;em_score=622.0;em_evalue=1.61e-221;em_tcov=52.5;em_OGs=COG0733@1|root,KOG3659@2759|Eukaryota,38ERG@33154|Opisthokonta,3B954@33208|Metazoa;em_COG_cat=T;em_desc=neurotransmitter:sodium symporter activity;em_max_annot_lvl=33208|Metazoa;em_KEGG_ko=ko:K05048;em_BRITE=ko00000,ko02000;em_KEGG_TC=2.A.22.6;em_PFAMs=SNF;em_Preferred_name=;em_GOs=GO:0003674,GO:0005215,GO:0005326,GO:0005328,GO:0005575,GO:0005623,GO:0005886,GO:0005887,GO:0006810,GO:0006811,GO:0006812,GO:0006814,GO:0006836,GO:0008150,GO:0008324,GO:0015075,GO:0015077,GO:0015081,GO:0015291,GO:0015293,GO:0015294,GO:0015318,GO:0015370,GO:0015672,GO:0016020,GO:0016021,GO:0022804,GO:0022857,GO:0022890,GO:0030001,GO:0031224,GO:0031226,GO:0034220,GO:0035725,GO:0044425,GO:0044459,GO:0044464,GO:0046873,GO:0051179,GO:0051234,GO:0055085,GO:0071944,GO:0098655,GO:0098660,GO:0098662
c1	EVM	CDS	17454857	17455055	.	+	0	ID=cds.evm.model.c1.1471;Parent=evm.model.c1.1471
c1	EVM	exon	17454857	17455055	.	+	.	ID=evm.model.c1.1471.exon2;Parent=evm.model.c1.1471
c1	EVM	CDS	17455474	17455622	.	+	2	ID=cds.evm.model.c1.1471;Parent=evm.model.c1.1471
c1	EVM	exon	17455474	17455622	.	+	.	ID=evm.model.c1.1471.exon3;Parent=evm.model.c1.1471
c1	EVM	CDS	17456067	17456155	.	+	0	ID=cds.evm.model.c1.1471;Parent=evm.model.c1.1471
c1	EVM	exon	17456067	17456155	.	+	.	ID=evm.model.c1.1471.exon4;Parent=evm.model.c1.1471
c1	EVM	CDS	17456267	17456432	.	+	1	ID=cds.evm.model.c1.1471;Parent=evm.model.c1.1471
c1	EVM	exon	17456267	17456432	.	+	.	ID=evm.model.c1.1471.exon5;Parent=evm.model.c1.1471
c1	EVM	CDS	17456755	17456924	.	+	0	ID=cds.evm.model.c1.1471;Parent=evm.model.c1.1471
c1	EVM	exon	17456755	17456924	.	+	.	ID=evm.model.c1.1471.exon6;Parent=evm.model.c1.1471
c1	EVM	CDS	17457836	17457944	.	+	1	ID=cds.evm.model.c1.1471;Parent=evm.model.c1.1471
c1	EVM	exon	17457836	17457944	.	+	.	ID=evm.model.c1.1471.exon7;Parent=evm.model.c1.1471
c1	EVM	CDS	17458760	17458995	.	-	2	ID=cds.evm.model.c1.1472;Parent=evm.model.c1.1472
c1	EVM	exon	17458760	17458995	.	-	.	ID=evm.model.c1.1472.exon17;Parent=evm.model.c1.1472
c1	EVM	gene	17458760	17471038	.	-	.	ID=evm.TU.c1.1472;Name=EVM%20prediction%20c1.1472
c1	EVM	mRNA	17458760	17471038	.	-	.	ID=evm.model.c1.1472;Parent=evm.TU.c1.1472;Name=EVM%20prediction%20c1.1472;em_target=27923.ML071166a-PA;em_score=1696.0;em_evalue=0.0;em_tcov=100.0;em_OGs=COG1292@1|root,2QRGP@2759|Eukaryota,39V2A@33154|Opisthokonta,3BIV3@33208|Metazoa;em_COG_cat=M;em_desc=BCCT, betaine/carnitine/choline family transporter;em_max_annot_lvl=33208|Metazoa;em_PFAMs=BCCT,PLAC8;em_Preferred_name=
c1	EVM	CDS	17459316	17459493	.	-	0	ID=cds.evm.model.c1.1472;Parent=evm.model.c1.1472
c1	EVM	exon	17459316	17459493	.	-	.	ID=evm.model.c1.1472.exon16;Parent=evm.model.c1.1472
c1	EVM	CDS	17459666	17459770	.	-	0	ID=cds.evm.model.c1.1472;Parent=evm.model.c1.1472
c1	EVM	exon	17459666	17459770	.	-	.	ID=evm.model.c1.1472.exon15;Parent=evm.model.c1.1472
c1	EVM	CDS	17459961	17460224	.	-	0	ID=cds.evm.model.c1.1472;Parent=evm.model.c1.1472
c1	EVM	exon	17459961	17460224	.	-	.	ID=evm.model.c1.1472.exon14;Parent=evm.model.c1.1472
c1	EVM	CDS	17460731	17460961	.	-	0	ID=cds.evm.model.c1.1472;Parent=evm.model.c1.1472
c1	EVM	exon	17460731	17460961	.	-	.	ID=evm.model.c1.1472.exon13;Parent=evm.model.c1.1472
c1	EVM	CDS	17461143	17461267	.	-	2	ID=cds.evm.model.c1.1472;Parent=evm.model.c1.1472
c1	EVM	exon	17461143	17461267	.	-	.	ID=evm.model.c1.1472.exon12;Parent=evm.model.c1.1472
c1	EVM	CDS	17461637	17461926	.	-	1	ID=cds.evm.model.c1.1472;Parent=evm.model.c1.1472
c1	EVM	exon	17461637	17461926	.	-	.	ID=evm.model.c1.1472.exon11;Parent=evm.model.c1.1472
c1	EVM	CDS	17462316	17462413	.	-	0	ID=cds.evm.model.c1.1472;Parent=evm.model.c1.1472
c1	EVM	exon	17462316	17462413	.	-	.	ID=evm.model.c1.1472.exon10;Parent=evm.model.c1.1472
c1	EVM	CDS	17462580	17462695	.	-	2	ID=cds.evm.model.c1.1472;Parent=evm.model.c1.1472
c1	EVM	exon	17462580	17462695	.	-	.	ID=evm.model.c1.1472.exon9;Parent=evm.model.c1.1472
c1	EVM	CDS	17463317	17463415	.	-	2	ID=cds.evm.model.c1.1472;Parent=evm.model.c1.1472
c1	EVM	exon	17463317	17463415	.	-	.	ID=evm.model.c1.1472.exon8;Parent=evm.model.c1.1472
c1	EVM	CDS	17464241	17464343	.	-	0	ID=cds.evm.model.c1.1472;Parent=evm.model.c1.1472
c1	EVM	exon	17464241	17464343	.	-	.	ID=evm.model.c1.1472.exon7;Parent=evm.model.c1.1472
c1	EVM	CDS	17464680	17464795	.	-	2	ID=cds.evm.model.c1.1472;Parent=evm.model.c1.1472
c1	EVM	exon	17464680	17464795	.	-	.	ID=evm.model.c1.1472.exon6;Parent=evm.model.c1.1472
c1	EVM	CDS	17464995	17465122	.	-	1	ID=cds.evm.model.c1.1472;Parent=evm.model.c1.1472
c1	EVM	exon	17464995	17465122	.	-	.	ID=evm.model.c1.1472.exon5;Parent=evm.model.c1.1472
c1	EVM	CDS	17467712	17467802	.	-	2	ID=cds.evm.model.c1.1472;Parent=evm.model.c1.1472
c1	EVM	exon	17467712	17467802	.	-	.	ID=evm.model.c1.1472.exon4;Parent=evm.model.c1.1472
c1	EVM	CDS	17468198	17468332	.	-	2	ID=cds.evm.model.c1.1472;Parent=evm.model.c1.1472
c1	EVM	exon	17468198	17468332	.	-	.	ID=evm.model.c1.1472.exon3;Parent=evm.model.c1.1472
c1	EVM	CDS	17468589	17468763	.	-	0	ID=cds.evm.model.c1.1472;Parent=evm.model.c1.1472
c1	EVM	exon	17468589	17468763	.	-	.	ID=evm.model.c1.1472.exon2;Parent=evm.model.c1.1472
c1	EVM	CDS	17470796	17471038	.	-	0	ID=cds.evm.model.c1.1472;Parent=evm.model.c1.1472
c1	EVM	exon	17470796	17471038	.	-	.	ID=evm.model.c1.1472.exon1;Parent=evm.model.c1.1472
c1	EVM	CDS	17471167	17471187	.	-	0	ID=cds.evm.model.c1.1473;Parent=evm.model.c1.1473
c1	EVM	exon	17471167	17471187	.	-	.	ID=evm.model.c1.1473.exon13;Parent=evm.model.c1.1473
c1	EVM	gene	17471167	17498092	.	-	.	ID=evm.TU.c1.1473;Name=EVM%20prediction%20c1.1473
c1	EVM	mRNA	17471167	17498092	.	-	.	ID=evm.model.c1.1473;Parent=evm.TU.c1.1473;Name=EVM%20prediction%20c1.1473;em_target=27923.ML06838a-PA;em_score=825.0;em_evalue=5e-299;em_tcov=91.1;em_OGs=COG2066@1|root,KOG0506@2759|Eukaryota,38GZ9@33154|Opisthokonta,3BA77@33208|Metazoa;em_COG_cat=E;em_desc=glutaminase activity;em_max_annot_lvl=33208|Metazoa;em_Preferred_name=GLS;em_EC=3.5.1.2;em_KEGG_ko=ko:K01425;em_KEGG_Pathway=ko00220,ko00250,ko00471,ko01100,ko04724,ko04727,ko04964,ko05206,ko05230,map00220,map00250,map00471,map01100,map04724,map04727,map04964,map05206,map05230;em_KEGG_Reaction=R00256,R01579;em_KEGG_rclass=RC00010,RC02798;em_BRITE=ko00000,ko00001,ko01000;em_PFAMs=Ank_2,Ank_4,Glutaminase;em_GOs=GO:0001967,GO:0002087,GO:0003008,GO:0003674,GO:0003824,GO:0004359,GO:0005488,GO:0005515,GO:0005575,GO:0005622,GO:0005623,GO:0005737,GO:0005739,GO:0005759,GO:0005829,GO:0006082,GO:0006520,GO:0006536,GO:0006537,GO:0006541,GO:0006543,GO:0006807,GO:0006810,GO:0006811,GO:0006820,GO:0006835,GO:0006865,GO:0007154,GO:0007267,GO:0007268,GO:0007610,GO:0007631,GO:0008150,GO:0008152,GO:0008652,GO:0009056,GO:0009058,GO:0009063,GO:0009064,GO:0009065,GO:0009084,GO:0009987,GO:0010941,GO:0014047,GO:0015711,GO:0015800,GO:0015849,GO:0016043,GO:0016053,GO:0016054,GO:0016787,GO:0016810,GO:0016811,GO:0019752,GO:0022607,GO:0023052,GO:0031974,GO:0032501,GO:0032940,GO:0042802,GO:0042981,GO:0043067,GO:0043226,GO:0043227,GO:0043229,GO:0043231,GO:0043233,GO:0043436,GO:0043576,GO:0043648,GO:0043650,GO:0043933,GO:0044057,GO:0044065,GO:0044085,GO:0044237,GO:0044238,GO:0044248,GO:0044249,GO:0044281,GO:0044282,GO:0044283,GO:0044422,GO:0044424,GO:0044429,GO:0044444,GO:0044446,GO:0044464,GO:0046394,GO:0046395,GO:0046717,GO:0046903,GO:0046942,GO:0050789,GO:0050794,GO:0050877,GO:0051179,GO:0051234,GO:0051239,GO:0051259,GO:0051260,GO:0051262,GO:0051289,GO:0051704,GO:0051705,GO:0065003,GO:0065007,GO:0070013,GO:0071702,GO:0071704,GO:0071705,GO:0071840,GO:0072593,GO:0098916,GO:0099536,GO:0099537,GO:1901564,GO:1901565,GO:1901566,GO:1901575,GO:1901576,GO:1901605,GO:1901606,GO:1901607
c1	EVM	CDS	17493599	17493779	.	-	1	ID=cds.evm.model.c1.1473;Parent=evm.model.c1.1473
c1	EVM	exon	17493599	17493779	.	-	.	ID=evm.model.c1.1473.exon12;Parent=evm.model.c1.1473
c1	EVM	CDS	17493924	17494067	.	-	1	ID=cds.evm.model.c1.1473;Parent=evm.model.c1.1473
c1	EVM	exon	17493924	17494067	.	-	.	ID=evm.model.c1.1473.exon11;Parent=evm.model.c1.1473
c1	EVM	CDS	17494596	17494753	.	-	0	ID=cds.evm.model.c1.1473;Parent=evm.model.c1.1473
c1	EVM	exon	17494596	17494753	.	-	.	ID=evm.model.c1.1473.exon10;Parent=evm.model.c1.1473
c1	EVM	CDS	17495141	17495272	.	-	0	ID=cds.evm.model.c1.1473;Parent=evm.model.c1.1473
c1	EVM	exon	17495141	17495272	.	-	.	ID=evm.model.c1.1473.exon9;Parent=evm.model.c1.1473
c1	EVM	CDS	17495471	17495701	.	-	0	ID=cds.evm.model.c1.1473;Parent=evm.model.c1.1473
c1	EVM	exon	17495471	17495701	.	-	.	ID=evm.model.c1.1473.exon8;Parent=evm.model.c1.1473
c1	EVM	CDS	17495947	17496082	.	-	1	ID=cds.evm.model.c1.1473;Parent=evm.model.c1.1473
c1	EVM	exon	17495947	17496082	.	-	.	ID=evm.model.c1.1473.exon7;Parent=evm.model.c1.1473
c1	EVM	CDS	17496494	17496739	.	-	1	ID=cds.evm.model.c1.1473;Parent=evm.model.c1.1473
c1	EVM	exon	17496494	17496739	.	-	.	ID=evm.model.c1.1473.exon6;Parent=evm.model.c1.1473
c1	EVM	CDS	17496846	17496919	.	-	0	ID=cds.evm.model.c1.1473;Parent=evm.model.c1.1473
c1	EVM	exon	17496846	17496919	.	-	.	ID=evm.model.c1.1473.exon5;Parent=evm.model.c1.1473
c1	EVM	CDS	17497078	17497234	.	-	1	ID=cds.evm.model.c1.1473;Parent=evm.model.c1.1473
c1	EVM	exon	17497078	17497234	.	-	.	ID=evm.model.c1.1473.exon4;Parent=evm.model.c1.1473
c1	EVM	CDS	17497343	17497476	.	-	0	ID=cds.evm.model.c1.1473;Parent=evm.model.c1.1473
c1	EVM	exon	17497343	17497476	.	-	.	ID=evm.model.c1.1473.exon3;Parent=evm.model.c1.1473
c1	EVM	CDS	17497644	17497779	.	-	1	ID=cds.evm.model.c1.1473;Parent=evm.model.c1.1473
c1	EVM	exon	17497644	17497779	.	-	.	ID=evm.model.c1.1473.exon2;Parent=evm.model.c1.1473
c1	EVM	CDS	17498010	17498092	.	-	0	ID=cds.evm.model.c1.1473;Parent=evm.model.c1.1473
c1	EVM	exon	17498010	17498092	.	-	.	ID=evm.model.c1.1473.exon1;Parent=evm.model.c1.1473
c1	EVM	CDS	17499173	17499274	.	+	0	ID=cds.evm.model.c1.1474;Parent=evm.model.c1.1474
c1	EVM	exon	17499173	17499274	.	+	.	ID=evm.model.c1.1474.exon1;Parent=evm.model.c1.1474
c1	EVM	gene	17499173	17502445	.	+	.	ID=evm.TU.c1.1474;Name=EVM%20prediction%20c1.1474
c1	EVM	mRNA	17499173	17502445	.	+	.	ID=evm.model.c1.1474;Parent=evm.TU.c1.1474;Name=EVM%20prediction%20c1.1474;em_target=27923.ML06837a-PA;em_score=814.0;em_evalue=5.11e-289;em_tcov=100.0;em_OGs=COG4886@1|root,KOG0619@2759|Eukaryota,38E6Q@33154|Opisthokonta,3BE4G@33208|Metazoa;em_COG_cat=KLT;em_desc=maintenance of epithelial cell apical/basal polarity;em_max_annot_lvl=33208|Metazoa;em_PFAMs=LRR_8;em_Preferred_name=
c1	EVM	CDS	17499608	17499709	.	+	0	ID=cds.evm.model.c1.1474;Parent=evm.model.c1.1474
c1	EVM	exon	17499608	17499709	.	+	.	ID=evm.model.c1.1474.exon2;Parent=evm.model.c1.1474
c1	EVM	CDS	17499811	17499928	.	+	0	ID=cds.evm.model.c1.1474;Parent=evm.model.c1.1474
c1	EVM	exon	17499811	17499928	.	+	.	ID=evm.model.c1.1474.exon3;Parent=evm.model.c1.1474
c1	EVM	CDS	17500140	17500291	.	+	2	ID=cds.evm.model.c1.1474;Parent=evm.model.c1.1474
c1	EVM	exon	17500140	17500291	.	+	.	ID=evm.model.c1.1474.exon4;Parent=evm.model.c1.1474
c1	EVM	CDS	17500461	17500679	.	+	0	ID=cds.evm.model.c1.1474;Parent=evm.model.c1.1474
c1	EVM	exon	17500461	17500679	.	+	.	ID=evm.model.c1.1474.exon5;Parent=evm.model.c1.1474
c1	EVM	CDS	17500906	17501061	.	+	0	ID=cds.evm.model.c1.1474;Parent=evm.model.c1.1474
c1	EVM	exon	17500906	17501061	.	+	.	ID=evm.model.c1.1474.exon6;Parent=evm.model.c1.1474
c1	EVM	CDS	17501168	17502445	.	+	0	ID=cds.evm.model.c1.1474;Parent=evm.model.c1.1474
c1	EVM	exon	17501168	17502445	.	+	.	ID=evm.model.c1.1474.exon7;Parent=evm.model.c1.1474
c1	EVM	CDS	17510399	17510698	.	-	0	ID=cds.evm.model.c1.1475;Parent=evm.model.c1.1475
c1	EVM	exon	17510399	17510698	.	-	.	ID=evm.model.c1.1475.exon4;Parent=evm.model.c1.1475
c1	EVM	gene	17510399	17521738	.	-	.	ID=evm.TU.c1.1475;Name=EVM%20prediction%20c1.1475
c1	EVM	mRNA	17510399	17521738	.	-	.	ID=evm.model.c1.1475;Parent=evm.TU.c1.1475;Name=EVM%20prediction%20c1.1475
c1	EVM	CDS	17511272	17511323	.	-	1	ID=cds.evm.model.c1.1475;Parent=evm.model.c1.1475
c1	EVM	exon	17511272	17511323	.	-	.	ID=evm.model.c1.1475.exon3;Parent=evm.model.c1.1475
c1	EVM	CDS	17511817	17511833	.	-	0	ID=cds.evm.model.c1.1475;Parent=evm.model.c1.1475
c1	EVM	exon	17511817	17511833	.	-	.	ID=evm.model.c1.1475.exon2;Parent=evm.model.c1.1475
c1	EVM	CDS	17521592	17521738	.	-	0	ID=cds.evm.model.c1.1475;Parent=evm.model.c1.1475
c1	EVM	exon	17521592	17521738	.	-	.	ID=evm.model.c1.1475.exon1;Parent=evm.model.c1.1475
c1	EVM	CDS	17522409	17522840	.	+	0	ID=cds.evm.model.c1.1476;Parent=evm.model.c1.1476
c1	EVM	exon	17522409	17522840	.	+	.	ID=evm.model.c1.1476.exon1;Parent=evm.model.c1.1476
c1	EVM	gene	17522409	17527848	.	+	.	ID=evm.TU.c1.1476;Name=EVM%20prediction%20c1.1476
c1	EVM	mRNA	17522409	17527848	.	+	.	ID=evm.model.c1.1476;Parent=evm.TU.c1.1476;Name=EVM%20prediction%20c1.1476
c1	EVM	CDS	17523017	17523576	.	+	0	ID=cds.evm.model.c1.1476;Parent=evm.model.c1.1476
c1	EVM	exon	17523017	17523576	.	+	.	ID=evm.model.c1.1476.exon2;Parent=evm.model.c1.1476
c1	EVM	CDS	17523758	17524023	.	+	1	ID=cds.evm.model.c1.1476;Parent=evm.model.c1.1476
c1	EVM	exon	17523758	17524023	.	+	.	ID=evm.model.c1.1476.exon3;Parent=evm.model.c1.1476
c1	EVM	CDS	17524124	17524281	.	+	2	ID=cds.evm.model.c1.1476;Parent=evm.model.c1.1476
c1	EVM	exon	17524124	17524281	.	+	.	ID=evm.model.c1.1476.exon4;Parent=evm.model.c1.1476
c1	EVM	CDS	17524401	17524484	.	+	0	ID=cds.evm.model.c1.1476;Parent=evm.model.c1.1476
c1	EVM	exon	17524401	17524484	.	+	.	ID=evm.model.c1.1476.exon5;Parent=evm.model.c1.1476
c1	EVM	CDS	17525544	17525762	.	+	0	ID=cds.evm.model.c1.1476;Parent=evm.model.c1.1476
c1	EVM	exon	17525544	17525762	.	+	.	ID=evm.model.c1.1476.exon6;Parent=evm.model.c1.1476
c1	EVM	CDS	17525901	17526028	.	+	0	ID=cds.evm.model.c1.1476;Parent=evm.model.c1.1476
c1	EVM	exon	17525901	17526028	.	+	.	ID=evm.model.c1.1476.exon7;Parent=evm.model.c1.1476
c1	EVM	CDS	17526324	17526405	.	+	1	ID=cds.evm.model.c1.1476;Parent=evm.model.c1.1476
c1	EVM	exon	17526324	17526405	.	+	.	ID=evm.model.c1.1476.exon8;Parent=evm.model.c1.1476
c1	EVM	CDS	17526856	17527848	.	+	0	ID=cds.evm.model.c1.1476;Parent=evm.model.c1.1476
c1	EVM	exon	17526856	17527848	.	+	.	ID=evm.model.c1.1476.exon9;Parent=evm.model.c1.1476
c1	EVM	CDS	17529008	17529080	.	-	1	ID=cds.evm.model.c1.1477;Parent=evm.model.c1.1477
c1	EVM	exon	17529008	17529080	.	-	.	ID=evm.model.c1.1477.exon4;Parent=evm.model.c1.1477
c1	EVM	gene	17529008	17530205	.	-	.	ID=evm.TU.c1.1477;Name=EVM%20prediction%20c1.1477
c1	EVM	mRNA	17529008	17530205	.	-	.	ID=evm.model.c1.1477;Parent=evm.TU.c1.1477;Name=EVM%20prediction%20c1.1477;em_target=27923.ML06834a-PA;em_score=273.0;em_evalue=1.45e-93;em_tcov=100.0;em_OGs=COG1400@1|root,KOG3198@2759|Eukaryota,3A02P@33154|Opisthokonta,3BPGP@33208|Metazoa;em_COG_cat=U;em_desc=Signal recognition particle 19;em_max_annot_lvl=33208|Metazoa;em_Preferred_name=SRP19;em_KEGG_ko=ko:K03105;em_KEGG_Pathway=ko03060,map03060;em_BRITE=ko00000,ko00001,ko02044;em_KEGG_TC=3.A.5.7,3.A.5.9;em_PFAMs=SRP19;em_GOs=GO:0003674,GO:0003676,GO:0003723,GO:0005488,GO:0005575,GO:0005622,GO:0005623,GO:0005634,GO:0005730,GO:0005737,GO:0005786,GO:0005829,GO:0006605,GO:0006612,GO:0006613,GO:0006614,GO:0006616,GO:0006617,GO:0006810,GO:0006886,GO:0008104,GO:0008150,GO:0008312,GO:0009987,GO:0015031,GO:0015833,GO:0016043,GO:0022607,GO:0031974,GO:0031981,GO:0032991,GO:0033036,GO:0033365,GO:0034613,GO:0034622,GO:0042221,GO:0042493,GO:0042886,GO:0043226,GO:0043227,GO:0043228,GO:0043229,GO:0043231,GO:0043232,GO:0043233,GO:0043933,GO:0044085,GO:0044422,GO:0044424,GO:0044428,GO:0044444,GO:0044446,GO:0044464,GO:0045047,GO:0045184,GO:0046907,GO:0048500,GO:0050896,GO:0051179,GO:0051234,GO:0051641,GO:0051649,GO:0055085,GO:0065002,GO:0065003,GO:0070013,GO:0070727,GO:0070972,GO:0071702,GO:0071705,GO:0071806,GO:0071840,GO:0072594,GO:0072599,GO:0072657,GO:0090150,GO:0097159,GO:1901363,GO:1990904
c1	EVM	CDS	17529461	17529570	.	-	0	ID=cds.evm.model.c1.1477;Parent=evm.model.c1.1477
c1	EVM	exon	17529461	17529570	.	-	.	ID=evm.model.c1.1477.exon3;Parent=evm.model.c1.1477
c1	EVM	CDS	17529746	17529898	.	-	0	ID=cds.evm.model.c1.1477;Parent=evm.model.c1.1477
c1	EVM	exon	17529746	17529898	.	-	.	ID=evm.model.c1.1477.exon2;Parent=evm.model.c1.1477
c1	EVM	CDS	17530122	17530205	.	-	0	ID=cds.evm.model.c1.1477;Parent=evm.model.c1.1477
c1	EVM	exon	17530122	17530205	.	-	.	ID=evm.model.c1.1477.exon1;Parent=evm.model.c1.1477
c1	EVM	CDS	17530873	17530960	.	-	1	ID=cds.evm.model.c1.1478;Parent=evm.model.c1.1478
c1	EVM	exon	17530873	17530960	.	-	.	ID=evm.model.c1.1478.exon8;Parent=evm.model.c1.1478
c1	EVM	gene	17530873	17532769	.	-	.	ID=evm.TU.c1.1478;Name=EVM%20prediction%20c1.1478
c1	EVM	mRNA	17530873	17532769	.	-	.	ID=evm.model.c1.1478;Parent=evm.TU.c1.1478;Name=EVM%20prediction%20c1.1478;em_target=27923.ML06833a-PA;em_score=358.0;em_evalue=6.26e-123;em_tcov=100.0;em_OGs=KOG3054@1|root,KOG3054@2759|Eukaryota,38DMN@33154|Opisthokonta,3BCE5@33208|Metazoa;em_COG_cat=S;em_desc=DDRGK domain-containing protein 1;em_max_annot_lvl=33208|Metazoa;em_Preferred_name=DDRGK1;em_PFAMs=DDRGK;em_GOs=GO:0001085,GO:0001103,GO:0001501,GO:0001932,GO:0001934,GO:0003674,GO:0005488,GO:0005515,GO:0005575,GO:0005622,GO:0005623,GO:0005634,GO:0005730,GO:0005737,GO:0005783,GO:0005789,GO:0006355,GO:0006357,GO:0006464,GO:0006807,GO:0006950,GO:0007275,GO:0008134,GO:0008150,GO:0008152,GO:0008284,GO:0009888,GO:0009889,GO:0009891,GO:0009892,GO:0009893,GO:0009894,GO:0009896,GO:0009966,GO:0009967,GO:0009987,GO:0010468,GO:0010556,GO:0010557,GO:0010562,GO:0010564,GO:0010604,GO:0010605,GO:0010628,GO:0010629,GO:0010646,GO:0010647,GO:0010941,GO:0010952,GO:0012505,GO:0016020,GO:0019219,GO:0019220,GO:0019222,GO:0019538,GO:0019899,GO:0023051,GO:0023056,GO:0030162,GO:0030334,GO:0030335,GO:0031323,GO:0031325,GO:0031326,GO:0031328,GO:0031329,GO:0031331,GO:0031399,GO:0031401,GO:0031974,GO:0031981,GO:0031984,GO:0032268,GO:0032270,GO:0032434,GO:0032436,GO:0032446,GO:0032501,GO:0032502,GO:0032879,GO:0032880,GO:0033143,GO:0033146,GO:0033554,GO:0034976,GO:0036211,GO:0040012,GO:0040017,GO:0042127,GO:0042175,GO:0042176,GO:0042325,GO:0042327,GO:0042981,GO:0043066,GO:0043067,GO:0043069,GO:0043085,GO:0043122,GO:0043123,GO:0043170,GO:0043226,GO:0043227,GO:0043228,GO:0043229,GO:0043231,GO:0043232,GO:0043233,GO:0043388,GO:0043412,GO:0044093,GO:0044237,GO:0044238,GO:0044260,GO:0044267,GO:0044389,GO:0044422,GO:0044424,GO:0044425,GO:0044428,GO:0044432,GO:0044444,GO:0044446,GO:0044464,GO:0045732,GO:0045787,GO:0045862,GO:0045893,GO:0045935,GO:0045937,GO:0045944,GO:0048513,GO:0048518,GO:0048519,GO:0048522,GO:0048523,GO:0048583,GO:0048584,GO:0048731,GO:0048856,GO:0050789,GO:0050790,GO:0050794,GO:0050896,GO:0051090,GO:0051091,GO:0051092,GO:0051098,GO:0051099,GO:0051101,GO:0051171,GO:0051173,GO:0051174,GO:0051216,GO:0051246,GO:0051247,GO:0051252,GO:0051254,GO:0051270,GO:0051272,GO:0051336,GO:0051345,GO:0051716,GO:0051726,GO:0052547,GO:0060255,GO:0060341,GO:0060548,GO:0061136,GO:0061448,GO:0065007,GO:0065009,GO:0070013,GO:0070491,GO:0070647,GO:0071569,GO:0071704,GO:0080090,GO:0090068,GO:0098827,GO:1901564,GO:1901800,GO:1901987,GO:1901989,GO:1902531,GO:1902533,GO:1902680,GO:1902806,GO:1902808,GO:1903025,GO:1903050,GO:1903052,GO:1903362,GO:1903364,GO:1903506,GO:1903508,GO:1903719,GO:1903721,GO:1903827,GO:1903829,GO:1905048,GO:1905050,GO:1905550,GO:1905552,GO:1905636,GO:1990564,GO:1990592,GO:2000058,GO:2000060,GO:2000112,GO:2000145,GO:2000147,GO:2000677,GO:2000679,GO:2001141
c1	EVM	CDS	17531077	17531140	.	-	2	ID=cds.evm.model.c1.1478;Parent=evm.model.c1.1478
c1	EVM	exon	17531077	17531140	.	-	.	ID=evm.model.c1.1478.exon7;Parent=evm.model.c1.1478
c1	EVM	CDS	17531364	17531480	.	-	2	ID=cds.evm.model.c1.1478;Parent=evm.model.c1.1478
c1	EVM	exon	17531364	17531480	.	-	.	ID=evm.model.c1.1478.exon6;Parent=evm.model.c1.1478
c1	EVM	CDS	17531688	17531835	.	-	0	ID=cds.evm.model.c1.1478;Parent=evm.model.c1.1478
c1	EVM	exon	17531688	17531835	.	-	.	ID=evm.model.c1.1478.exon5;Parent=evm.model.c1.1478
c1	EVM	CDS	17532001	17532102	.	-	0	ID=cds.evm.model.c1.1478;Parent=evm.model.c1.1478
c1	EVM	exon	17532001	17532102	.	-	.	ID=evm.model.c1.1478.exon4;Parent=evm.model.c1.1478
c1	EVM	CDS	17532232	17532338	.	-	2	ID=cds.evm.model.c1.1478;Parent=evm.model.c1.1478
c1	EVM	exon	17532232	17532338	.	-	.	ID=evm.model.c1.1478.exon3;Parent=evm.model.c1.1478
c1	EVM	CDS	17532456	17532554	.	-	2	ID=cds.evm.model.c1.1478;Parent=evm.model.c1.1478
c1	EVM	exon	17532456	17532554	.	-	.	ID=evm.model.c1.1478.exon2;Parent=evm.model.c1.1478
c1	EVM	CDS	17532676	17532769	.	-	0	ID=cds.evm.model.c1.1478;Parent=evm.model.c1.1478
c1	EVM	exon	17532676	17532769	.	-	.	ID=evm.model.c1.1478.exon1;Parent=evm.model.c1.1478
c1	EVM	CDS	17533312	17533405	.	-	1	ID=cds.evm.model.c1.1479;Parent=evm.model.c1.1479
c1	EVM	exon	17533312	17533405	.	-	.	ID=evm.model.c1.1479.exon7;Parent=evm.model.c1.1479
c1	EVM	gene	17533312	17535752	.	-	.	ID=evm.TU.c1.1479;Name=EVM%20prediction%20c1.1479
c1	EVM	mRNA	17533312	17535752	.	-	.	ID=evm.model.c1.1479;Parent=evm.TU.c1.1479;Name=EVM%20prediction%20c1.1479;em_target=27923.ML06832a-PA;em_score=588.0;em_evalue=3.57e-212;em_tcov=100.0;em_OGs=KOG2950@1|root,KOG2950@2759|Eukaryota,38G69@33154|Opisthokonta,3BGAC@33208|Metazoa;em_COG_cat=S;em_desc=negative regulation of phosphatase activity;em_max_annot_lvl=33208|Metazoa;em_Preferred_name=CD2BP2;em_KEGG_ko=ko:K13099;em_KEGG_Module=M00354;em_BRITE=ko00000,ko00002,ko01009,ko03041;em_PFAMs=GYF;em_GOs=GO:0000244,GO:0000375,GO:0000377,GO:0000387,GO:0000398,GO:0001650,GO:0001654,GO:0003674,GO:0005488,GO:0005515,GO:0005575,GO:0005622,GO:0005623,GO:0005634,GO:0005654,GO:0005682,GO:0005730,GO:0005737,GO:0005829,GO:0006139,GO:0006396,GO:0006397,GO:0006725,GO:0006807,GO:0006950,GO:0007275,GO:0007423,GO:0007444,GO:0008150,GO:0008152,GO:0008380,GO:0009611,GO:0009888,GO:0009892,GO:0009966,GO:0009967,GO:0009987,GO:0010467,GO:0010563,GO:0010646,GO:0010647,GO:0010921,GO:0010923,GO:0016043,GO:0016070,GO:0016071,GO:0016604,GO:0016607,GO:0019220,GO:0019222,GO:0022416,GO:0022607,GO:0022613,GO:0022618,GO:0023051,GO:0023056,GO:0030532,GO:0031323,GO:0031324,GO:0031974,GO:0031981,GO:0032501,GO:0032502,GO:0032991,GO:0034622,GO:0034641,GO:0035220,GO:0035295,GO:0035303,GO:0035305,GO:0042058,GO:0042060,GO:0043021,GO:0043086,GO:0043170,GO:0043226,GO:0043227,GO:0043228,GO:0043229,GO:0043231,GO:0043232,GO:0043233,GO:0043933,GO:0044085,GO:0044092,GO:0044237,GO:0044238,GO:0044422,GO:0044424,GO:0044428,GO:0044444,GO:0044446,GO:0044451,GO:0044452,GO:0044464,GO:0044877,GO:0045595,GO:0045597,GO:0045742,GO:0045936,GO:0046483,GO:0048513,GO:0048518,GO:0048519,GO:0048522,GO:0048523,GO:0048583,GO:0048584,GO:0048731,GO:0048749,GO:0048856,GO:0050789,GO:0050790,GO:0050793,GO:0050794,GO:0050896,GO:0051094,GO:0051174,GO:0051336,GO:0051346,GO:0060429,GO:0061041,GO:0065003,GO:0065007,GO:0065009,GO:0070013,GO:0071704,GO:0071826,GO:0071840,GO:0080134,GO:0090303,GO:0090304,GO:0097525,GO:0120114,GO:1901184,GO:1901186,GO:1901360,GO:1903034,GO:1903036,GO:1990904,GO:2000736,GO:2000738
c1	EVM	CDS	17533682	17533859	.	-	2	ID=cds.evm.model.c1.1479;Parent=evm.model.c1.1479
c1	EVM	exon	17533682	17533859	.	-	.	ID=evm.model.c1.1479.exon6;Parent=evm.model.c1.1479
c1	EVM	CDS	17533981	17534188	.	-	0	ID=cds.evm.model.c1.1479;Parent=evm.model.c1.1479
c1	EVM	exon	17533981	17534188	.	-	.	ID=evm.model.c1.1479.exon5;Parent=evm.model.c1.1479
c1	EVM	CDS	17534398	17534526	.	-	0	ID=cds.evm.model.c1.1479;Parent=evm.model.c1.1479
c1	EVM	exon	17534398	17534526	.	-	.	ID=evm.model.c1.1479.exon4;Parent=evm.model.c1.1479
c1	EVM	CDS	17534711	17534860	.	-	0	ID=cds.evm.model.c1.1479;Parent=evm.model.c1.1479
c1	EVM	exon	17534711	17534860	.	-	.	ID=evm.model.c1.1479.exon3;Parent=evm.model.c1.1479
c1	EVM	CDS	17535459	17535592	.	-	2	ID=cds.evm.model.c1.1479;Parent=evm.model.c1.1479
c1	EVM	exon	17535459	17535592	.	-	.	ID=evm.model.c1.1479.exon2;Parent=evm.model.c1.1479
c1	EVM	CDS	17535689	17535752	.	-	0	ID=cds.evm.model.c1.1479;Parent=evm.model.c1.1479
c1	EVM	exon	17535689	17535752	.	-	.	ID=evm.model.c1.1479.exon1;Parent=evm.model.c1.1479
c1	EVM	CDS	17536051	17537172	.	-	0	ID=cds.evm.model.c1.1480;Parent=evm.model.c1.1480
c1	EVM	gene	17536051	17537172	.	-	.	ID=evm.TU.c1.1480;Name=EVM%20prediction%20c1.1480
c1	EVM	mRNA	17536051	17537172	.	-	.	ID=evm.model.c1.1480;Parent=evm.TU.c1.1480;Name=EVM%20prediction%20c1.1480;em_target=27923.ML06831a-PA;em_score=744.0;em_evalue=5.44e-272;em_tcov=94.4;em_OGs=COG0438@1|root,KOG0853@2759|Eukaryota,38TSM@33154|Opisthokonta,3BCV6@33208|Metazoa;em_COG_cat=M;em_desc=Alpha-1,3 1,6-mannosyltransferase;em_max_annot_lvl=33208|Metazoa;em_Preferred_name=ALG2;em_EC=2.4.1.132,2.4.1.257;em_KEGG_ko=ko:K03843;em_KEGG_Pathway=ko00510,ko00513,ko01100,map00510,map00513,map01100;em_KEGG_Module=M00055;em_KEGG_Reaction=R05973,R06238;em_BRITE=ko00000,ko00001,ko00002,ko01000,ko01003;em_CAZy=GT4;em_PFAMs=Glyco_transf_4,Glycos_transf_1;em_GOs=GO:0000030,GO:0000033,GO:0003674,GO:0003824,GO:0005488,GO:0005515,GO:0005575,GO:0005622,GO:0005623,GO:0005634,GO:0005737,GO:0005783,GO:0005789,GO:0005829,GO:0005856,GO:0006464,GO:0006486,GO:0006487,GO:0006488,GO:0006490,GO:0006629,GO:0006807,GO:0008150,GO:0008152,GO:0009058,GO:0009059,GO:0009100,GO:0009101,GO:0009987,GO:0010035,GO:0010038,GO:0012505,GO:0015629,GO:0016020,GO:0016740,GO:0016757,GO:0016758,GO:0019538,GO:0031984,GO:0033577,GO:0034645,GO:0036211,GO:0042175,GO:0042221,GO:0043170,GO:0043226,GO:0043227,GO:0043228,GO:0043229,GO:0043231,GO:0043232,GO:0043412,GO:0043413,GO:0044237,GO:0044238,GO:0044249,GO:0044255,GO:0044260,GO:0044267,GO:0044422,GO:0044424,GO:0044425,GO:0044432,GO:0044444,GO:0044446,GO:0044464,GO:0046982,GO:0046983,GO:0047485,GO:0048306,GO:0048471,GO:0050896,GO:0051592,GO:0070085,GO:0071704,GO:0097502,GO:0098827,GO:1901135,GO:1901137,GO:1901564,GO:1901566,GO:1901576
c1	EVM	exon	17536051	17537172	.	-	.	ID=evm.model.c1.1480.exon1;Parent=evm.model.c1.1480
c1	EVM	CDS	17548437	17548474	.	-	2	ID=cds.evm.model.c1.1481;Parent=evm.model.c1.1481
c1	EVM	exon	17548437	17548474	.	-	.	ID=evm.model.c1.1481.exon5;Parent=evm.model.c1.1481
c1	EVM	gene	17548437	17558006	.	-	.	ID=evm.TU.c1.1481;Name=EVM%20prediction%20c1.1481
c1	EVM	mRNA	17548437	17558006	.	-	.	ID=evm.model.c1.1481;Parent=evm.TU.c1.1481;Name=EVM%20prediction%20c1.1481;em_target=27923.ML11172a-PA;em_score=47.4;em_evalue=5.93e-05;em_tcov=2.1;em_OGs=28MXD@1|root,2QUFX@2759|Eukaryota,38TCJ@33154|Opisthokonta,3BIIF@33208|Metazoa;em_COG_cat=None;em_desc=None;em_max_annot_lvl=33208|Metazoa;em_Preferred_name=;em_PFAMs=Dimer_Tnp_hAT
c1	EVM	CDS	17548775	17548849	.	-	2	ID=cds.evm.model.c1.1481;Parent=evm.model.c1.1481
c1	EVM	exon	17548775	17548849	.	-	.	ID=evm.model.c1.1481.exon4;Parent=evm.model.c1.1481
c1	EVM	CDS	17550738	17550768	.	-	0	ID=cds.evm.model.c1.1481;Parent=evm.model.c1.1481
c1	EVM	exon	17550738	17550768	.	-	.	ID=evm.model.c1.1481.exon3;Parent=evm.model.c1.1481
c1	EVM	CDS	17557647	17557700	.	-	0	ID=cds.evm.model.c1.1481;Parent=evm.model.c1.1481
c1	EVM	exon	17557647	17557700	.	-	.	ID=evm.model.c1.1481.exon2;Parent=evm.model.c1.1481
c1	EVM	CDS	17557953	17558006	.	-	0	ID=cds.evm.model.c1.1481;Parent=evm.model.c1.1481
c1	EVM	exon	17557953	17558006	.	-	.	ID=evm.model.c1.1481.exon1;Parent=evm.model.c1.1481
c1	EVM	CDS	17558111	17559082	.	-	0	ID=cds.evm.model.c1.1482;Parent=evm.model.c1.1482
c1	EVM	gene	17558111	17559082	.	-	.	ID=evm.TU.c1.1482;Name=EVM%20prediction%20c1.1482
c1	EVM	mRNA	17558111	17559082	.	-	.	ID=evm.model.c1.1482;Parent=evm.TU.c1.1482;Name=EVM%20prediction%20c1.1482;em_target=27923.ML329910a-PA;em_score=461.0;em_evalue=4.62e-158;em_tcov=47.2;em_OGs=KOG1075@1|root,KOG1075@2759|Eukaryota,39TZY@33154|Opisthokonta,3BI15@33208|Metazoa;em_COG_cat=J;em_desc=protein kinase activity;em_max_annot_lvl=33208|Metazoa;em_PFAMs=Exo_endo_phos,Exo_endo_phos_2,RVT_1;em_Preferred_name=;em_EC=2.3.1.15,2.4.2.29;em_KEGG_ko=ko:K13506,ko:K15407;em_KEGG_Pathway=ko00561,ko00564,ko01100,ko01110,map00561,map00564,map01100,map01110;em_KEGG_Module=M00089;em_KEGG_Reaction=R00851,R03789,R09380,R10209;em_KEGG_rclass=RC00004,RC00039,RC00041,RC00063;em_BRITE=ko00000,ko00001,ko00002,ko01000,ko01004,ko03016
c1	EVM	exon	17558111	17559082	.	-	.	ID=evm.model.c1.1482.exon1;Parent=evm.model.c1.1482
c1	EVM	CDS	17560588	17560687	.	+	0	ID=cds.evm.model.c1.1483;Parent=evm.model.c1.1483
c1	EVM	exon	17560588	17560687	.	+	.	ID=evm.model.c1.1483.exon1;Parent=evm.model.c1.1483
c1	EVM	gene	17560588	17564691	.	+	.	ID=evm.TU.c1.1483;Name=EVM%20prediction%20c1.1483
c1	EVM	mRNA	17560588	17564691	.	+	.	ID=evm.model.c1.1483;Parent=evm.TU.c1.1483;Name=EVM%20prediction%20c1.1483;em_target=13037.EHJ74060;em_score=55.5;em_evalue=1.72e-05;em_tcov=40.8;em_OGs=KOG4578@1|root,KOG4578@2759|Eukaryota,39SIX@33154|Opisthokonta,3BCPZ@33208|Metazoa,3D0I3@33213|Bilateria,41TPE@6656|Arthropoda,3SFRF@50557|Insecta,447VT@7088|Lepidoptera;em_COG_cat=S;em_desc=Calcium ion binding. It is involved in the biological process described with signal transduction;em_max_annot_lvl=33208|Metazoa;em_Preferred_name=SMOC1;em_PFAMs=Kazal_2,SPARC_Ca_bdg,Thyroglob_assoc,Thyroglobulin_1;em_GOs=GO:0001654,GO:0002009,GO:0002165,GO:0003674,GO:0005488,GO:0005515,GO:0005575,GO:0005576,GO:0005604,GO:0006355,GO:0006357,GO:0007275,GO:0007423,GO:0007444,GO:0007472,GO:0007476,GO:0007552,GO:0007560,GO:0007568,GO:0008150,GO:0008340,GO:0009653,GO:0009791,GO:0009886,GO:0009887,GO:0009888,GO:0009889,GO:0009966,GO:0009967,GO:0009987,GO:0010259,GO:0010468,GO:0010556,GO:0010646,GO:0010647,GO:0010810,GO:0010811,GO:0016043,GO:0019219,GO:0019222,GO:0019827,GO:0023051,GO:0023056,GO:0030155,GO:0030198,GO:0030278,GO:0030510,GO:0030513,GO:0030718,GO:0031012,GO:0031323,GO:0031326,GO:0032501,GO:0032502,GO:0035107,GO:0035114,GO:0035120,GO:0035220,GO:0035239,GO:0035295,GO:0043062,GO:0043167,GO:0043168,GO:0043394,GO:0043395,GO:0044421,GO:0044719,GO:0045595,GO:0045667,GO:0045785,GO:0048513,GO:0048518,GO:0048522,GO:0048563,GO:0048569,GO:0048583,GO:0048584,GO:0048707,GO:0048729,GO:0048731,GO:0048736,GO:0048737,GO:0048856,GO:0050789,GO:0050793,GO:0050794,GO:0050840,GO:0051171,GO:0051239,GO:0051252,GO:0060173,GO:0060255,GO:0060429,GO:0060562,GO:0062023,GO:0065007,GO:0065008,GO:0071840,GO:0080090,GO:0090066,GO:0090092,GO:0090100,GO:0090287,GO:0097367,GO:0098727,GO:1901681,GO:1903506,GO:2000112,GO:2001141;em_KEGG_ko=ko:K17580;em_BRITE=ko00000,ko01009
c1	EVM	CDS	17560900	17560962	.	+	2	ID=cds.evm.model.c1.1483;Parent=evm.model.c1.1483
c1	EVM	exon	17560900	17560962	.	+	.	ID=evm.model.c1.1483.exon2;Parent=evm.model.c1.1483
c1	EVM	CDS	17561370	17561387	.	+	2	ID=cds.evm.model.c1.1483;Parent=evm.model.c1.1483
c1	EVM	exon	17561370	17561387	.	+	.	ID=evm.model.c1.1483.exon3;Parent=evm.model.c1.1483
c1	EVM	CDS	17561596	17561708	.	+	2	ID=cds.evm.model.c1.1483;Parent=evm.model.c1.1483
c1	EVM	exon	17561596	17561708	.	+	.	ID=evm.model.c1.1483.exon4;Parent=evm.model.c1.1483
c1	EVM	CDS	17562150	17562261	.	+	0	ID=cds.evm.model.c1.1483;Parent=evm.model.c1.1483
c1	EVM	exon	17562150	17562261	.	+	.	ID=evm.model.c1.1483.exon5;Parent=evm.model.c1.1483
c1	EVM	CDS	17562501	17562580	.	+	2	ID=cds.evm.model.c1.1483;Parent=evm.model.c1.1483
c1	EVM	exon	17562501	17562580	.	+	.	ID=evm.model.c1.1483.exon6;Parent=evm.model.c1.1483
c1	EVM	CDS	17562769	17562910	.	+	0	ID=cds.evm.model.c1.1483;Parent=evm.model.c1.1483
c1	EVM	exon	17562769	17562910	.	+	.	ID=evm.model.c1.1483.exon7;Parent=evm.model.c1.1483
c1	EVM	CDS	17563035	17563188	.	+	2	ID=cds.evm.model.c1.1483;Parent=evm.model.c1.1483
c1	EVM	exon	17563035	17563188	.	+	.	ID=evm.model.c1.1483.exon8;Parent=evm.model.c1.1483
c1	EVM	CDS	17564149	17564245	.	+	1	ID=cds.evm.model.c1.1483;Parent=evm.model.c1.1483
c1	EVM	exon	17564149	17564245	.	+	.	ID=evm.model.c1.1483.exon9;Parent=evm.model.c1.1483
c1	EVM	CDS	17564428	17564691	.	+	0	ID=cds.evm.model.c1.1483;Parent=evm.model.c1.1483
c1	EVM	exon	17564428	17564691	.	+	.	ID=evm.model.c1.1483.exon10;Parent=evm.model.c1.1483
c1	EVM	CDS	17566824	17566944	.	-	1	ID=cds.evm.model.c1.1484;Parent=evm.model.c1.1484
c1	EVM	exon	17566824	17566944	.	-	.	ID=evm.model.c1.1484.exon11;Parent=evm.model.c1.1484
c1	EVM	gene	17566824	17582698	.	-	.	ID=evm.TU.c1.1484;Name=EVM%20prediction%20c1.1484
c1	EVM	mRNA	17566824	17582698	.	-	.	ID=evm.model.c1.1484;Parent=evm.TU.c1.1484;Name=EVM%20prediction%20c1.1484;em_target=27923.ML086635a-PA;em_score=962.0;em_evalue=0.0;em_tcov=100.0;em_OGs=28ITX@1|root,2QR5C@2759|Eukaryota,38E14@33154|Opisthokonta,3BIR5@33208|Metazoa;em_COG_cat=S;em_desc=phagosome-lysosome fusion;em_max_annot_lvl=33208|Metazoa;em_Preferred_name=TMEM175;em_PFAMs=DUF1211;em_GOs=GO:0000323,GO:0001845,GO:0003674,GO:0005215,GO:0005216,GO:0005261,GO:0005267,GO:0005575,GO:0005622,GO:0005623,GO:0005737,GO:0005764,GO:0005768,GO:0005773,GO:0006810,GO:0006811,GO:0006812,GO:0006813,GO:0006873,GO:0006885,GO:0006897,GO:0006906,GO:0006909,GO:0006996,GO:0007033,GO:0007040,GO:0008150,GO:0008324,GO:0009987,GO:0012505,GO:0015075,GO:0015077,GO:0015079,GO:0015267,GO:0015318,GO:0015672,GO:0016043,GO:0016050,GO:0016192,GO:0019725,GO:0022607,GO:0022803,GO:0022838,GO:0022840,GO:0022841,GO:0022842,GO:0022857,GO:0022890,GO:0030001,GO:0030003,GO:0030004,GO:0030641,GO:0031410,GO:0031982,GO:0034220,GO:0035751,GO:0042592,GO:0043226,GO:0043227,GO:0043229,GO:0043231,GO:0044085,GO:0044424,GO:0044444,GO:0044464,GO:0046873,GO:0048284,GO:0048878,GO:0050801,GO:0051179,GO:0051234,GO:0051453,GO:0055067,GO:0055080,GO:0055082,GO:0055085,GO:0061024,GO:0061025,GO:0065007,GO:0065008,GO:0070925,GO:0071804,GO:0071805,GO:0071840,GO:0080171,GO:0090174,GO:0090382,GO:0090385,GO:0097708,GO:0098655,GO:0098657,GO:0098660,GO:0098662,GO:0098771
c1	EVM	CDS	17567060	17567112	.	-	0	ID=cds.evm.model.c1.1484;Parent=evm.model.c1.1484
c1	EVM	exon	17567060	17567112	.	-	.	ID=evm.model.c1.1484.exon10;Parent=evm.model.c1.1484
c1	EVM	CDS	17567299	17567461	.	-	1	ID=cds.evm.model.c1.1484;Parent=evm.model.c1.1484
c1	EVM	exon	17567299	17567461	.	-	.	ID=evm.model.c1.1484.exon9;Parent=evm.model.c1.1484
c1	EVM	CDS	17567724	17567806	.	-	0	ID=cds.evm.model.c1.1484;Parent=evm.model.c1.1484
c1	EVM	exon	17567724	17567806	.	-	.	ID=evm.model.c1.1484.exon8;Parent=evm.model.c1.1484
c1	EVM	CDS	17571234	17571378	.	-	1	ID=cds.evm.model.c1.1484;Parent=evm.model.c1.1484
c1	EVM	exon	17571234	17571378	.	-	.	ID=evm.model.c1.1484.exon7;Parent=evm.model.c1.1484
c1	EVM	CDS	17572050	17572178	.	-	1	ID=cds.evm.model.c1.1484;Parent=evm.model.c1.1484
c1	EVM	exon	17572050	17572178	.	-	.	ID=evm.model.c1.1484.exon6;Parent=evm.model.c1.1484
c1	EVM	CDS	17580446	17580566	.	-	2	ID=cds.evm.model.c1.1484;Parent=evm.model.c1.1484
c1	EVM	exon	17580446	17580566	.	-	.	ID=evm.model.c1.1484.exon5;Parent=evm.model.c1.1484
c1	EVM	CDS	17580774	17580936	.	-	0	ID=cds.evm.model.c1.1484;Parent=evm.model.c1.1484
c1	EVM	exon	17580774	17580936	.	-	.	ID=evm.model.c1.1484.exon4;Parent=evm.model.c1.1484
c1	EVM	CDS	17581084	17581275	.	-	0	ID=cds.evm.model.c1.1484;Parent=evm.model.c1.1484
c1	EVM	exon	17581084	17581275	.	-	.	ID=evm.model.c1.1484.exon3;Parent=evm.model.c1.1484
c1	EVM	CDS	17581433	17581588	.	-	0	ID=cds.evm.model.c1.1484;Parent=evm.model.c1.1484
c1	EVM	exon	17581433	17581588	.	-	.	ID=evm.model.c1.1484.exon2;Parent=evm.model.c1.1484
c1	EVM	CDS	17582540	17582698	.	-	0	ID=cds.evm.model.c1.1484;Parent=evm.model.c1.1484
c1	EVM	exon	17582540	17582698	.	-	.	ID=evm.model.c1.1484.exon1;Parent=evm.model.c1.1484
c1	EVM	CDS	17583160	17583290	.	-	2	ID=cds.evm.model.c1.1485;Parent=evm.model.c1.1485
c1	EVM	exon	17583160	17583290	.	-	.	ID=evm.model.c1.1485.exon7;Parent=evm.model.c1.1485
c1	EVM	gene	17583160	17594401	.	-	.	ID=evm.TU.c1.1485;Name=EVM%20prediction%20c1.1485
c1	EVM	mRNA	17583160	17594401	.	-	.	ID=evm.model.c1.1485;Parent=evm.TU.c1.1485;Name=EVM%20prediction%20c1.1485;em_target=27923.ML208712a-PA;em_score=421.0;em_evalue=1.01e-147;em_tcov=82.5;em_OGs=KOG1971@1|root,KOG1971@2759|Eukaryota,38HYK@33154|Opisthokonta,3BEZF@33208|Metazoa;em_COG_cat=O;em_desc=L-ascorbic acid binding;em_max_annot_lvl=33208|Metazoa;em_Preferred_name=OGFOD2;em_GOs=
c1	EVM	CDS	17590231	17590330	.	-	0	ID=cds.evm.model.c1.1485;Parent=evm.model.c1.1485
c1	EVM	exon	17590231	17590330	.	-	.	ID=evm.model.c1.1485.exon6;Parent=evm.model.c1.1485
c1	EVM	CDS	17590861	17590995	.	-	0	ID=cds.evm.model.c1.1485;Parent=evm.model.c1.1485
c1	EVM	exon	17590861	17590995	.	-	.	ID=evm.model.c1.1485.exon5;Parent=evm.model.c1.1485
c1	EVM	CDS	17591792	17591911	.	-	0	ID=cds.evm.model.c1.1485;Parent=evm.model.c1.1485
c1	EVM	exon	17591792	17591911	.	-	.	ID=evm.model.c1.1485.exon4;Parent=evm.model.c1.1485
c1	EVM	CDS	17592011	17592135	.	-	2	ID=cds.evm.model.c1.1485;Parent=evm.model.c1.1485
c1	EVM	exon	17592011	17592135	.	-	.	ID=evm.model.c1.1485.exon3;Parent=evm.model.c1.1485
c1	EVM	CDS	17592391	17592490	.	-	0	ID=cds.evm.model.c1.1485;Parent=evm.model.c1.1485
c1	EVM	exon	17592391	17592490	.	-	.	ID=evm.model.c1.1485.exon2;Parent=evm.model.c1.1485
c1	EVM	CDS	17594261	17594401	.	-	0	ID=cds.evm.model.c1.1485;Parent=evm.model.c1.1485
c1	EVM	exon	17594261	17594401	.	-	.	ID=evm.model.c1.1485.exon1;Parent=evm.model.c1.1485
c1	EVM	CDS	17599221	17600483	.	-	0	ID=cds.evm.model.c1.1486;Parent=evm.model.c1.1486
c1	EVM	gene	17599221	17600483	.	-	.	ID=evm.TU.c1.1486;Name=EVM%20prediction%20c1.1486
c1	EVM	mRNA	17599221	17600483	.	-	.	ID=evm.model.c1.1486;Parent=evm.TU.c1.1486;Name=EVM%20prediction%20c1.1486
c1	EVM	exon	17599221	17600483	.	-	.	ID=evm.model.c1.1486.exon1;Parent=evm.model.c1.1486
c1	EVM	CDS	17600786	17601133	.	-	0	ID=cds.evm.model.c1.1487;Parent=evm.model.c1.1487
c1	EVM	exon	17600786	17601133	.	-	.	ID=evm.model.c1.1487.exon10;Parent=evm.model.c1.1487
c1	EVM	gene	17600786	17606430	.	-	.	ID=evm.TU.c1.1487;Name=EVM%20prediction%20c1.1487
c1	EVM	mRNA	17600786	17606430	.	-	.	ID=evm.model.c1.1487;Parent=evm.TU.c1.1487;Name=EVM%20prediction%20c1.1487;em_target=27923.ML20879a-PA;em_score=698.0;em_evalue=4.58e-252;em_tcov=100.0;em_OGs=KOG1721@1|root,KOG1721@2759|Eukaryota,38BZ9@33154|Opisthokonta,3BA9A@33208|Metazoa;em_COG_cat=T;em_desc=nucleic acid binding;em_max_annot_lvl=33208|Metazoa;em_PFAMs=zf-C2H2,zf-C2H2_4;em_Preferred_name=
c1	EVM	CDS	17601768	17601902	.	-	0	ID=cds.evm.model.c1.1487;Parent=evm.model.c1.1487
c1	EVM	exon	17601768	17601902	.	-	.	ID=evm.model.c1.1487.exon9;Parent=evm.model.c1.1487
c1	EVM	CDS	17602390	17602467	.	-	0	ID=cds.evm.model.c1.1487;Parent=evm.model.c1.1487
c1	EVM	exon	17602390	17602467	.	-	.	ID=evm.model.c1.1487.exon8;Parent=evm.model.c1.1487
c1	EVM	CDS	17602688	17602825	.	-	0	ID=cds.evm.model.c1.1487;Parent=evm.model.c1.1487
c1	EVM	exon	17602688	17602825	.	-	.	ID=evm.model.c1.1487.exon7;Parent=evm.model.c1.1487
c1	EVM	CDS	17603444	17603495	.	-	1	ID=cds.evm.model.c1.1487;Parent=evm.model.c1.1487
c1	EVM	exon	17603444	17603495	.	-	.	ID=evm.model.c1.1487.exon6;Parent=evm.model.c1.1487
c1	EVM	CDS	17604227	17604441	.	-	0	ID=cds.evm.model.c1.1487;Parent=evm.model.c1.1487
c1	EVM	exon	17604227	17604441	.	-	.	ID=evm.model.c1.1487.exon5;Parent=evm.model.c1.1487
c1	EVM	CDS	17604564	17604610	.	-	2	ID=cds.evm.model.c1.1487;Parent=evm.model.c1.1487
c1	EVM	exon	17604564	17604610	.	-	.	ID=evm.model.c1.1487.exon4;Parent=evm.model.c1.1487
c1	EVM	CDS	17605831	17605915	.	-	0	ID=cds.evm.model.c1.1487;Parent=evm.model.c1.1487
c1	EVM	exon	17605831	17605915	.	-	.	ID=evm.model.c1.1487.exon3;Parent=evm.model.c1.1487
c1	EVM	CDS	17606073	17606175	.	-	1	ID=cds.evm.model.c1.1487;Parent=evm.model.c1.1487
c1	EVM	exon	17606073	17606175	.	-	.	ID=evm.model.c1.1487.exon2;Parent=evm.model.c1.1487
c1	EVM	CDS	17606345	17606430	.	-	0	ID=cds.evm.model.c1.1487;Parent=evm.model.c1.1487
c1	EVM	exon	17606345	17606430	.	-	.	ID=evm.model.c1.1487.exon1;Parent=evm.model.c1.1487
c1	EVM	CDS	17608234	17609631	.	+	0	ID=cds.evm.model.c1.1488;Parent=evm.model.c1.1488
c1	EVM	gene	17608234	17609631	.	+	.	ID=evm.TU.c1.1488;Name=EVM%20prediction%20c1.1488
c1	EVM	mRNA	17608234	17609631	.	+	.	ID=evm.model.c1.1488;Parent=evm.TU.c1.1488;Name=EVM%20prediction%20c1.1488;em_target=27923.ML138320a-PA;em_score=190.0;em_evalue=3.43e-50;em_tcov=40.9;em_OGs=KOG1075@1|root,KOG1075@2759|Eukaryota;em_COG_cat=E;em_desc=Ribonuclease H protein;em_max_annot_lvl=2759|Eukaryota;em_PFAMs=Exo_endo_phos_2,RVT_1,RVT_3,zf-RVT;em_Preferred_name=
c1	EVM	exon	17608234	17609631	.	+	.	ID=evm.model.c1.1488.exon1;Parent=evm.model.c1.1488
c1	EVM	CDS	17610168	17612666	.	+	0	ID=cds.evm.model.c1.1489;Parent=evm.model.c1.1489
c1	EVM	gene	17610168	17612666	.	+	.	ID=evm.TU.c1.1489;Name=EVM%20prediction%20c1.1489
c1	EVM	mRNA	17610168	17612666	.	+	.	ID=evm.model.c1.1489;Parent=evm.TU.c1.1489;Name=EVM%20prediction%20c1.1489;em_target=27923.ML00633a-PA;em_score=728.0;em_evalue=1.75e-244;em_tcov=56.9;em_OGs=COG1199@1|root,KOG1075@1|root,KOG1075@2759|Eukaryota,KOG1133@2759|Eukaryota,38BI6@33154|Opisthokonta,3BCM0@33208|Metazoa;em_COG_cat=L;em_desc=helicase;em_max_annot_lvl=33208|Metazoa;em_Preferred_name=DDX11;em_EC=3.6.4.13;em_KEGG_ko=ko:K11273;em_BRITE=ko00000,ko01000,ko03036;em_PFAMs=DEAD_2,Helicase_C_2;em_GOs=GO:0000228,GO:0000785,GO:0000790,GO:0000819,GO:0000922,GO:0001650,GO:0003674,GO:0003676,GO:0003677,GO:0003678,GO:0003682,GO:0003688,GO:0003690,GO:0003697,GO:0003723,GO:0003727,GO:0003824,GO:0004003,GO:0004386,GO:0005488,GO:0005575,GO:0005576,GO:0005615,GO:0005622,GO:0005623,GO:0005634,GO:0005654,GO:0005694,GO:0005730,GO:0005813,GO:0005815,GO:0005819,GO:0005856,GO:0006139,GO:0006259,GO:0006260,GO:0006261,GO:0006282,GO:0006325,GO:0006351,GO:0006355,GO:0006356,GO:0006725,GO:0006807,GO:0006950,GO:0006974,GO:0006986,GO:0006996,GO:0007049,GO:0007059,GO:0007062,GO:0007063,GO:0007154,GO:0007165,GO:0008026,GO:0008094,GO:0008150,GO:0008152,GO:0008186,GO:0008284,GO:0009058,GO:0009059,GO:0009303,GO:0009636,GO:0009719,GO:0009889,GO:0009891,GO:0009893,GO:0009987,GO:0010033,GO:0010035,GO:0010243,GO:0010467,GO:0010468,GO:0010556,GO:0010557,GO:0010564,GO:0010604,GO:0010628,GO:0010638,GO:0015630,GO:0016043,GO:0016070,GO:0016072,GO:0016462,GO:0016787,GO:0016817,GO:0016818,GO:0016887,GO:0017111,GO:0018130,GO:0019219,GO:0019222,GO:0019438,GO:0022402,GO:0023052,GO:0030496,GO:0030968,GO:0031297,GO:0031323,GO:0031325,GO:0031326,GO:0031328,GO:0031974,GO:0031981,GO:0031982,GO:0032069,GO:0032070,GO:0032071,GO:0032075,GO:0032077,GO:0032079,GO:0032091,GO:0032392,GO:0032508,GO:0032774,GO:0033043,GO:0033044,GO:0033045,GO:0033554,GO:0034620,GO:0034641,GO:0034645,GO:0034654,GO:0034660,GO:0034976,GO:0035561,GO:0035563,GO:0035690,GO:0035966,GO:0035967,GO:0036498,GO:0042127,GO:0042221,GO:0042493,GO:0042623,GO:0043085,GO:0043170,GO:0043226,GO:0043227,GO:0043228,GO:0043229,GO:0043230,GO:0043231,GO:0043232,GO:0043233,GO:0043393,GO:0043565,GO:0044092,GO:0044093,GO:0044237,GO:0044238,GO:0044249,GO:0044260,GO:0044271,GO:0044421,GO:0044422,GO:0044424,GO:0044427,GO:0044428,GO:0044430,GO:0044446,GO:0044452,GO:0044454,GO:0044464,GO:0044806,GO:0045005,GO:0045142,GO:0045739,GO:0045787,GO:0045876,GO:0045893,GO:0045935,GO:0045943,GO:0046483,GO:0046677,GO:0048518,GO:0048522,GO:0048583,GO:0048584,GO:0050789,GO:0050790,GO:0050794,GO:0050896,GO:0051052,GO:0051054,GO:0051098,GO:0051099,GO:0051100,GO:0051128,GO:0051130,GO:0051171,GO:0051173,GO:0051252,GO:0051254,GO:0051276,GO:0051336,GO:0051345,GO:0051716,GO:0051726,GO:0051880,GO:0051983,GO:0051984,GO:0060255,GO:0065007,GO:0065009,GO:0070013,GO:0070035,GO:0070062,GO:0070887,GO:0071103,GO:0071236,GO:0071241,GO:0071310,GO:0071417,GO:0071495,GO:0071704,GO:0071840,GO:0072710,GO:0072711,GO:0072718,GO:0072719,GO:0080090,GO:0080134,GO:0080135,GO:0090068,GO:0090304,GO:0097159,GO:0097237,GO:0097327,GO:0097329,GO:0097659,GO:0098781,GO:0098813,GO:0140097,GO:1901360,GO:1901362,GO:1901363,GO:1901576,GO:1901652,GO:1901653,GO:1901698,GO:1901699,GO:1901700,GO:1901701,GO:1901836,GO:1901838,GO:1902680,GO:1903506,GO:1903508,GO:1903561,GO:1904975,GO:1904976,GO:1990700,GO:1990837,GO:2000112,GO:2000779,GO:2000781,GO:2001020,GO:2001022,GO:2001141,GO:2001252
c1	EVM	exon	17610168	17612666	.	+	.	ID=evm.model.c1.1489.exon1;Parent=evm.model.c1.1489
c1	EVM	CDS	17618859	17618947	.	-	2	ID=cds.evm.model.c1.1490;Parent=evm.model.c1.1490
c1	EVM	exon	17618859	17618947	.	-	.	ID=evm.model.c1.1490.exon9;Parent=evm.model.c1.1490
c1	EVM	gene	17618859	17622720	.	-	.	ID=evm.TU.c1.1490;Name=EVM%20prediction%20c1.1490
c1	EVM	mRNA	17618859	17622720	.	-	.	ID=evm.model.c1.1490;Parent=evm.TU.c1.1490;Name=EVM%20prediction%20c1.1490;em_target=27923.ML20878a-PA;em_score=681.0;em_evalue=3.75e-247;em_tcov=100.0;em_OGs=COG0697@1|root,KOG1443@2759|Eukaryota,38I2W@33154|Opisthokonta,3BEMK@33208|Metazoa;em_COG_cat=EG;em_desc=UDP-glucose transmembrane transport;em_max_annot_lvl=33208|Metazoa;em_Preferred_name=SLC35C2;em_KEGG_ko=ko:K15280;em_BRITE=ko00000,ko02000;em_KEGG_TC=2.A.7;em_PFAMs=Collagen,TPT;em_GOs=GO:0000138,GO:0005575,GO:0005622,GO:0005623,GO:0005634,GO:0005654,GO:0005737,GO:0005793,GO:0005794,GO:0005795,GO:0005801,GO:0006464,GO:0006486,GO:0006493,GO:0006807,GO:0006810,GO:0006811,GO:0006820,GO:0008150,GO:0008152,GO:0008593,GO:0009058,GO:0009059,GO:0009100,GO:0009101,GO:0009892,GO:0009966,GO:0009967,GO:0009987,GO:0010468,GO:0010605,GO:0010629,GO:0010646,GO:0010647,GO:0012505,GO:0015711,GO:0015780,GO:0015786,GO:0015931,GO:0019222,GO:0019538,GO:0023051,GO:0023056,GO:0031974,GO:0031981,GO:0031984,GO:0031985,GO:0034220,GO:0034645,GO:0036065,GO:0036066,GO:0036211,GO:0043170,GO:0043226,GO:0043227,GO:0043229,GO:0043231,GO:0043233,GO:0043412,GO:0043413,GO:0044237,GO:0044238,GO:0044249,GO:0044260,GO:0044267,GO:0044422,GO:0044424,GO:0044428,GO:0044431,GO:0044444,GO:0044446,GO:0044464,GO:0045747,GO:0048518,GO:0048519,GO:0048522,GO:0048583,GO:0048584,GO:0050789,GO:0050794,GO:0051179,GO:0051234,GO:0055085,GO:0060255,GO:0065007,GO:0070013,GO:0070085,GO:0071702,GO:0071704,GO:0071705,GO:0090481,GO:0098656,GO:0098791,GO:1901135,GO:1901137,GO:1901264,GO:1901564,GO:1901566,GO:1901576
c1	EVM	CDS	17619927	17620013	.	-	2	ID=cds.evm.model.c1.1490;Parent=evm.model.c1.1490
c1	EVM	exon	17619927	17620013	.	-	.	ID=evm.model.c1.1490.exon8;Parent=evm.model.c1.1490
c1	EVM	CDS	17620230	17620359	.	-	0	ID=cds.evm.model.c1.1490;Parent=evm.model.c1.1490
c1	EVM	exon	17620230	17620359	.	-	.	ID=evm.model.c1.1490.exon7;Parent=evm.model.c1.1490
c1	EVM	CDS	17620979	17621151	.	-	2	ID=cds.evm.model.c1.1490;Parent=evm.model.c1.1490
c1	EVM	exon	17620979	17621151	.	-	.	ID=evm.model.c1.1490.exon6;Parent=evm.model.c1.1490
c1	EVM	CDS	17621294	17621377	.	-	2	ID=cds.evm.model.c1.1490;Parent=evm.model.c1.1490
c1	EVM	exon	17621294	17621377	.	-	.	ID=evm.model.c1.1490.exon5;Parent=evm.model.c1.1490
c1	EVM	CDS	17621582	17621750	.	-	0	ID=cds.evm.model.c1.1490;Parent=evm.model.c1.1490
c1	EVM	exon	17621582	17621750	.	-	.	ID=evm.model.c1.1490.exon4;Parent=evm.model.c1.1490
c1	EVM	CDS	17621879	17622015	.	-	2	ID=cds.evm.model.c1.1490;Parent=evm.model.c1.1490
c1	EVM	exon	17621879	17622015	.	-	.	ID=evm.model.c1.1490.exon3;Parent=evm.model.c1.1490
c1	EVM	CDS	17622318	17622462	.	-	0	ID=cds.evm.model.c1.1490;Parent=evm.model.c1.1490
c1	EVM	exon	17622318	17622462	.	-	.	ID=evm.model.c1.1490.exon2;Parent=evm.model.c1.1490
c1	EVM	CDS	17622622	17622720	.	-	0	ID=cds.evm.model.c1.1490;Parent=evm.model.c1.1490
c1	EVM	exon	17622622	17622720	.	-	.	ID=evm.model.c1.1490.exon1;Parent=evm.model.c1.1490
c1	EVM	CDS	17623106	17623606	.	-	0	ID=cds.evm.model.c1.1491;Parent=evm.model.c1.1491
c1	EVM	gene	17623106	17623606	.	-	.	ID=evm.TU.c1.1491;Name=EVM%20prediction%20c1.1491
c1	EVM	mRNA	17623106	17623606	.	-	.	ID=evm.model.c1.1491;Parent=evm.TU.c1.1491;Name=EVM%20prediction%20c1.1491;em_target=27923.ML20877a-PA;em_score=342.0;em_evalue=3.92e-120;em_tcov=100.0;em_OGs=COG0652@1|root,KOG0865@2759|Eukaryota,38FFS@33154|Opisthokonta,3B9YC@33208|Metazoa;em_COG_cat=O;em_desc=PPIases accelerate the folding of proteins. It catalyzes the cis-trans isomerization of proline imidic peptide bonds in oligopeptides;em_max_annot_lvl=33208|Metazoa;em_EC=5.2.1.8;em_KEGG_ko=ko:K09565;em_KEGG_Pathway=ko04020,ko04022,ko05012,ko05016,ko05145,map04020,map04022,map05012,map05016,map05145;em_BRITE=ko00000,ko00001,ko01000,ko03110;em_PFAMs=Pro_isomerase;em_Preferred_name=
c1	EVM	exon	17623106	17623606	.	-	.	ID=evm.model.c1.1491.exon1;Parent=evm.model.c1.1491
c1	EVM	CDS	17632442	17633584	.	+	0	ID=cds.evm.model.c1.1492;Parent=evm.model.c1.1492
c1	EVM	gene	17632442	17633584	.	+	.	ID=evm.TU.c1.1492;Name=EVM%20prediction%20c1.1492
c1	EVM	mRNA	17632442	17633584	.	+	.	ID=evm.model.c1.1492;Parent=evm.TU.c1.1492;Name=EVM%20prediction%20c1.1492;em_target=27923.ML20876a-PA;em_score=724.0;em_evalue=2.31e-264;em_tcov=100.0;em_OGs=COG0098@1|root,KOG2646@2759|Eukaryota;em_COG_cat=J;em_desc=structural constituent of ribosome;em_max_annot_lvl=2759|Eukaryota;em_Preferred_name=MRPS5;em_KEGG_ko=ko:K02988,ko:K14026;em_KEGG_Pathway=ko03010,ko04141,map03010,map04141;em_KEGG_Module=M00178,M00179,M00403;em_BRITE=br01610,ko00000,ko00001,ko00002,ko03011;em_PFAMs=Ribosomal_S5,Ribosomal_S5_C;em_GOs=GO:0000313,GO:0000314,GO:0003674,GO:0003735,GO:0005198,GO:0005575,GO:0005622,GO:0005623,GO:0005737,GO:0005739,GO:0005740,GO:0005743,GO:0005759,GO:0005761,GO:0005763,GO:0005840,GO:0006412,GO:0006414,GO:0006415,GO:0006518,GO:0006807,GO:0008150,GO:0008152,GO:0009058,GO:0009059,GO:0009987,GO:0010467,GO:0015935,GO:0016020,GO:0016043,GO:0019538,GO:0019866,GO:0022411,GO:0031090,GO:0031966,GO:0031967,GO:0031974,GO:0031975,GO:0032543,GO:0032984,GO:0032991,GO:0034641,GO:0034645,GO:0043043,GO:0043170,GO:0043226,GO:0043227,GO:0043228,GO:0043229,GO:0043231,GO:0043232,GO:0043233,GO:0043603,GO:0043604,GO:0043624,GO:0043933,GO:0044237,GO:0044238,GO:0044249,GO:0044260,GO:0044267,GO:0044271,GO:0044391,GO:0044422,GO:0044424,GO:0044429,GO:0044444,GO:0044446,GO:0044464,GO:0070013,GO:0070125,GO:0070126,GO:0071704,GO:0071840,GO:0098798,GO:0140053,GO:1901564,GO:1901566,GO:1901576,GO:1990904
c1	EVM	exon	17632442	17633584	.	+	.	ID=evm.model.c1.1492.exon1;Parent=evm.model.c1.1492
c1	EVM	CDS	17634033	17634125	.	+	0	ID=cds.evm.model.c1.1493;Parent=evm.model.c1.1493
c1	EVM	exon	17634033	17634125	.	+	.	ID=evm.model.c1.1493.exon1;Parent=evm.model.c1.1493
c1	EVM	gene	17634033	17637631	.	+	.	ID=evm.TU.c1.1493;Name=EVM%20prediction%20c1.1493
c1	EVM	mRNA	17634033	17637631	.	+	.	ID=evm.model.c1.1493;Parent=evm.TU.c1.1493;Name=EVM%20prediction%20c1.1493;em_target=27923.ML20875a-PA;em_score=1647.0;em_evalue=0.0;em_tcov=100.0;em_OGs=KOG2280@1|root,KOG2280@2759|Eukaryota,38BKW@33154|Opisthokonta,3BA5F@33208|Metazoa;em_COG_cat=U;em_desc=Vacuolar protein sorting-associated protein 16 homolog;em_max_annot_lvl=33208|Metazoa;em_Preferred_name=VPS16;em_KEGG_ko=ko:K20180;em_KEGG_Pathway=ko04138,map04138;em_BRITE=ko00000,ko00001,ko04131;em_PFAMs=Vps16_C,Vps16_N;em_GOs=GO:0000323,GO:0003674,GO:0003779,GO:0005488,GO:0005515,GO:0005575,GO:0005622,GO:0005623,GO:0005737,GO:0005764,GO:0005765,GO:0005768,GO:0005769,GO:0005770,GO:0005773,GO:0005774,GO:0005776,GO:0005829,GO:0005856,GO:0005884,GO:0006810,GO:0006886,GO:0006914,GO:0006950,GO:0006996,GO:0007034,GO:0007041,GO:0007154,GO:0007275,GO:0008057,GO:0008092,GO:0008104,GO:0008150,GO:0008152,GO:0008333,GO:0008593,GO:0009056,GO:0009267,GO:0009605,GO:0009790,GO:0009792,GO:0009966,GO:0009968,GO:0009987,GO:0009991,GO:0010008,GO:0010646,GO:0010648,GO:0012505,GO:0015031,GO:0015629,GO:0015833,GO:0016020,GO:0016032,GO:0016043,GO:0016050,GO:0016192,GO:0016197,GO:0016236,GO:0019058,GO:0022411,GO:0023051,GO:0023057,GO:0030135,GO:0030136,GO:0030260,GO:0030424,GO:0030897,GO:0031090,GO:0031338,GO:0031410,GO:0031667,GO:0031668,GO:0031669,GO:0031901,GO:0031982,GO:0032501,GO:0032502,GO:0032879,GO:0032889,GO:0032984,GO:0032991,GO:0033036,GO:0033043,GO:0033059,GO:0033263,GO:0033554,GO:0034613,GO:0035295,GO:0035542,GO:0036477,GO:0042594,GO:0042886,GO:0042995,GO:0043005,GO:0043025,GO:0043226,GO:0043227,GO:0043228,GO:0043229,GO:0043231,GO:0043232,GO:0043254,GO:0043473,GO:0043933,GO:0044087,GO:0044088,GO:0044237,GO:0044248,GO:0044297,GO:0044403,GO:0044409,GO:0044419,GO:0044422,GO:0044424,GO:0044425,GO:0044430,GO:0044433,GO:0044437,GO:0044440,GO:0044444,GO:0044446,GO:0044464,GO:0044877,GO:0045184,GO:0045746,GO:0046718,GO:0046907,GO:0048519,GO:0048523,GO:0048565,GO:0048583,GO:0048585,GO:0048731,GO:0048753,GO:0048856,GO:0050789,GO:0050794,GO:0050896,GO:0051015,GO:0051049,GO:0051128,GO:0051179,GO:0051234,GO:0051641,GO:0051649,GO:0051701,GO:0051704,GO:0051716,GO:0051806,GO:0051828,GO:0055037,GO:0055123,GO:0060627,GO:0061919,GO:0065007,GO:0070727,GO:0071496,GO:0071702,GO:0071705,GO:0071840,GO:0097352,GO:0097458,GO:0097708,GO:0098588,GO:0098796,GO:0098805,GO:0098852,GO:0099023,GO:0099080,GO:0099081,GO:0099512,GO:0099513,GO:0120025
c1	EVM	CDS	17634279	17634412	.	+	0	ID=cds.evm.model.c1.1493;Parent=evm.model.c1.1493
c1	EVM	exon	17634279	17634412	.	+	.	ID=evm.model.c1.1493.exon2;Parent=evm.model.c1.1493
c1	EVM	CDS	17634555	17634732	.	+	1	ID=cds.evm.model.c1.1493;Parent=evm.model.c1.1493
c1	EVM	exon	17634555	17634732	.	+	.	ID=evm.model.c1.1493.exon3;Parent=evm.model.c1.1493
c1	EVM	CDS	17634943	17635677	.	+	0	ID=cds.evm.model.c1.1493;Parent=evm.model.c1.1493
c1	EVM	exon	17634943	17635677	.	+	.	ID=evm.model.c1.1493.exon4;Parent=evm.model.c1.1493
c1	EVM	CDS	17635897	17637132	.	+	0	ID=cds.evm.model.c1.1493;Parent=evm.model.c1.1493
c1	EVM	exon	17635897	17637132	.	+	.	ID=evm.model.c1.1493.exon5;Parent=evm.model.c1.1493
c1	EVM	CDS	17637476	17637631	.	+	0	ID=cds.evm.model.c1.1493;Parent=evm.model.c1.1493
c1	EVM	exon	17637476	17637631	.	+	.	ID=evm.model.c1.1493.exon6;Parent=evm.model.c1.1493
c1	EVM	CDS	17638026	17638598	.	+	0	ID=cds.evm.model.c1.1494;Parent=evm.model.c1.1494
c1	EVM	exon	17638026	17638598	.	+	.	ID=evm.model.c1.1494.exon1;Parent=evm.model.c1.1494
c1	EVM	gene	17638026	17644980	.	+	.	ID=evm.TU.c1.1494;Name=EVM%20prediction%20c1.1494
c1	EVM	mRNA	17638026	17644980	.	+	.	ID=evm.model.c1.1494;Parent=evm.TU.c1.1494;Name=EVM%20prediction%20c1.1494;em_target=27923.ML20874a-PA;em_score=1228.0;em_evalue=0.0;em_tcov=99.7;em_OGs=KOG1739@1|root,KOG1739@2759|Eukaryota,38VYH@33154|Opisthokonta,3BFWW@33208|Metazoa;em_COG_cat=T;em_desc=intermembrane sphingolipid transfer activity;em_max_annot_lvl=33208|Metazoa;em_Preferred_name=COL4A3BP;em_GOs=GO:0000902,GO:0001701,GO:0002376,GO:0003007,GO:0003008,GO:0003012,GO:0003674,GO:0003824,GO:0005215,GO:0005319,GO:0005488,GO:0005543,GO:0005575,GO:0005622,GO:0005623,GO:0005634,GO:0005654,GO:0005737,GO:0005739,GO:0005783,GO:0005789,GO:0005794,GO:0005829,GO:0006629,GO:0006643,GO:0006665,GO:0006672,GO:0006793,GO:0006796,GO:0006807,GO:0006810,GO:0006869,GO:0006936,GO:0006950,GO:0006955,GO:0006996,GO:0007005,GO:0007029,GO:0007154,GO:0007165,GO:0007275,GO:0007507,GO:0008150,GO:0008152,GO:0008283,GO:0008289,GO:0008610,GO:0009058,GO:0009653,GO:0009790,GO:0009792,GO:0009887,GO:0009987,GO:0010256,GO:0010876,GO:0012505,GO:0016020,GO:0016043,GO:0016301,GO:0016310,GO:0016740,GO:0016772,GO:0023052,GO:0030148,GO:0031974,GO:0031981,GO:0031984,GO:0032365,GO:0032501,GO:0032502,GO:0032989,GO:0032990,GO:0033036,GO:0033218,GO:0033554,GO:0034641,GO:0034976,GO:0035091,GO:0035620,GO:0035621,GO:0035627,GO:0042175,GO:0042592,GO:0042886,GO:0043009,GO:0043167,GO:0043168,GO:0043226,GO:0043227,GO:0043229,GO:0043231,GO:0043233,GO:0043603,GO:0044237,GO:0044238,GO:0044249,GO:0044255,GO:0044422,GO:0044424,GO:0044425,GO:0044428,GO:0044432,GO:0044444,GO:0044446,GO:0044464,GO:0046467,GO:0046624,GO:0046625,GO:0046907,GO:0048513,GO:0048731,GO:0048856,GO:0048869,GO:0048878,GO:0050789,GO:0050794,GO:0050896,GO:0051179,GO:0051234,GO:0051641,GO:0051649,GO:0051716,GO:0055088,GO:0061024,GO:0065007,GO:0065008,GO:0070013,GO:0070273,GO:0070584,GO:0071702,GO:0071704,GO:0071705,GO:0071840,GO:0072359,GO:0097001,GO:0098827,GO:0120009,GO:0120012,GO:0120013,GO:0120016,GO:0120017,GO:1901564,GO:1901566,GO:1901576,GO:1901981;em_KEGG_ko=ko:K08283;em_BRITE=ko00000;em_PFAMs=PH,START
c1	EVM	CDS	17638797	17638895	.	+	0	ID=cds.evm.model.c1.1494;Parent=evm.model.c1.1494
c1	EVM	exon	17638797	17638895	.	+	.	ID=evm.model.c1.1494.exon2;Parent=evm.model.c1.1494
c1	EVM	CDS	17639046	17639166	.	+	0	ID=cds.evm.model.c1.1494;Parent=evm.model.c1.1494
c1	EVM	exon	17639046	17639166	.	+	.	ID=evm.model.c1.1494.exon3;Parent=evm.model.c1.1494
c1	EVM	CDS	17639346	17639471	.	+	2	ID=cds.evm.model.c1.1494;Parent=evm.model.c1.1494
c1	EVM	exon	17639346	17639471	.	+	.	ID=evm.model.c1.1494.exon4;Parent=evm.model.c1.1494
c1	EVM	CDS	17639689	17639768	.	+	2	ID=cds.evm.model.c1.1494;Parent=evm.model.c1.1494
c1	EVM	exon	17639689	17639768	.	+	.	ID=evm.model.c1.1494.exon5;Parent=evm.model.c1.1494
c1	EVM	CDS	17640088	17640264	.	+	0	ID=cds.evm.model.c1.1494;Parent=evm.model.c1.1494
c1	EVM	exon	17640088	17640264	.	+	.	ID=evm.model.c1.1494.exon6;Parent=evm.model.c1.1494
c1	EVM	CDS	17640417	17640547	.	+	0	ID=cds.evm.model.c1.1494;Parent=evm.model.c1.1494
c1	EVM	exon	17640417	17640547	.	+	.	ID=evm.model.c1.1494.exon7;Parent=evm.model.c1.1494
c1	EVM	CDS	17640733	17640823	.	+	1	ID=cds.evm.model.c1.1494;Parent=evm.model.c1.1494
c1	EVM	exon	17640733	17640823	.	+	.	ID=evm.model.c1.1494.exon8;Parent=evm.model.c1.1494
c1	EVM	CDS	17641036	17641060	.	+	0	ID=cds.evm.model.c1.1494;Parent=evm.model.c1.1494
c1	EVM	exon	17641036	17641060	.	+	.	ID=evm.model.c1.1494.exon9;Parent=evm.model.c1.1494
c1	EVM	CDS	17641528	17642143	.	+	2	ID=cds.evm.model.c1.1494;Parent=evm.model.c1.1494
c1	EVM	exon	17641528	17642143	.	+	.	ID=evm.model.c1.1494.exon10;Parent=evm.model.c1.1494
c1	EVM	CDS	17643312	17643386	.	+	1	ID=cds.evm.model.c1.1494;Parent=evm.model.c1.1494
c1	EVM	exon	17643312	17643386	.	+	.	ID=evm.model.c1.1494.exon11;Parent=evm.model.c1.1494
c1	EVM	CDS	17643521	17643680	.	+	1	ID=cds.evm.model.c1.1494;Parent=evm.model.c1.1494
c1	EVM	exon	17643521	17643680	.	+	.	ID=evm.model.c1.1494.exon12;Parent=evm.model.c1.1494
c1	EVM	CDS	17643866	17643998	.	+	0	ID=cds.evm.model.c1.1494;Parent=evm.model.c1.1494
c1	EVM	exon	17643866	17643998	.	+	.	ID=evm.model.c1.1494.exon13;Parent=evm.model.c1.1494
c1	EVM	CDS	17644185	17644620	.	+	2	ID=cds.evm.model.c1.1494;Parent=evm.model.c1.1494
c1	EVM	exon	17644185	17644620	.	+	.	ID=evm.model.c1.1494.exon14;Parent=evm.model.c1.1494
c1	EVM	CDS	17644803	17644980	.	+	1	ID=cds.evm.model.c1.1494;Parent=evm.model.c1.1494
c1	EVM	exon	17644803	17644980	.	+	.	ID=evm.model.c1.1494.exon15;Parent=evm.model.c1.1494
c1	EVM	CDS	17645341	17645613	.	+	0	ID=cds.evm.model.c1.1495;Parent=evm.model.c1.1495
c1	EVM	exon	17645341	17645613	.	+	.	ID=evm.model.c1.1495.exon1;Parent=evm.model.c1.1495
c1	EVM	gene	17645341	17663964	.	+	.	ID=evm.TU.c1.1495;Name=EVM%20prediction%20c1.1495
c1	EVM	mRNA	17645341	17663964	.	+	.	ID=evm.model.c1.1495;Parent=evm.TU.c1.1495;Name=EVM%20prediction%20c1.1495;em_target=27923.ML20871a-PA;em_score=1471.0;em_evalue=0.0;em_tcov=100.0;em_OGs=COG5647@1|root,KOG2284@2759|Eukaryota,38GVB@33154|Opisthokonta,3BFNM@33208|Metazoa;em_COG_cat=O;em_desc=Belongs to the cullin family;em_max_annot_lvl=33208|Metazoa;em_Preferred_name=CUL2;em_KEGG_ko=ko:K03870;em_KEGG_Pathway=ko04066,ko04120,ko05200,ko05211,map04066,map04120,map05200,map05211;em_KEGG_Module=M00383;em_BRITE=ko00000,ko00001,ko00002,ko04121;em_PFAMs=Cullin,Cullin_Nedd8;em_GOs=GO:0000003,GO:0000082,GO:0000151,GO:0000153,GO:0000212,GO:0000226,GO:0000278,GO:0000280,GO:0000578,GO:0000819,GO:0001666,GO:0002009,GO:0003002,GO:0003006,GO:0003674,GO:0005488,GO:0005515,GO:0005575,GO:0005622,GO:0005623,GO:0005634,GO:0005654,GO:0005730,GO:0005737,GO:0005829,GO:0006355,GO:0006357,GO:0006464,GO:0006508,GO:0006511,GO:0006807,GO:0006915,GO:0006928,GO:0006950,GO:0006996,GO:0007010,GO:0007017,GO:0007018,GO:0007049,GO:0007050,GO:0007051,GO:0007059,GO:0007135,GO:0007154,GO:0007165,GO:0007275,GO:0007276,GO:0007281,GO:0007283,GO:0007292,GO:0007295,GO:0007350,GO:0007351,GO:0007389,GO:0007530,GO:0007538,GO:0007542,GO:0008104,GO:0008150,GO:0008152,GO:0008219,GO:0008285,GO:0008582,GO:0008595,GO:0009056,GO:0009057,GO:0009628,GO:0009653,GO:0009790,GO:0009798,GO:0009880,GO:0009888,GO:0009889,GO:0009948,GO:0009952,GO:0009966,GO:0009968,GO:0009987,GO:0010468,GO:0010498,GO:0010556,GO:0010564,GO:0010638,GO:0010646,GO:0010648,GO:0012501,GO:0016043,GO:0016333,GO:0016344,GO:0016567,GO:0017145,GO:0018992,GO:0018993,GO:0019100,GO:0019102,GO:0019219,GO:0019222,GO:0019538,GO:0019899,GO:0019941,GO:0019953,GO:0022402,GO:0022412,GO:0022414,GO:0023051,GO:0023052,GO:0023057,GO:0030154,GO:0030163,GO:0030238,GO:0030510,GO:0030514,GO:0030891,GO:0031145,GO:0031323,GO:0031326,GO:0031461,GO:0031462,GO:0031625,GO:0031974,GO:0031981,GO:0032446,GO:0032501,GO:0032502,GO:0032504,GO:0032991,GO:0033036,GO:0033043,GO:0033044,GO:0033045,GO:0033554,GO:0035282,GO:0035556,GO:0036211,GO:0036293,GO:0036294,GO:0036369,GO:0040007,GO:0040008,GO:0040020,GO:0042078,GO:0042127,GO:0042221,GO:0043161,GO:0043170,GO:0043226,GO:0043227,GO:0043228,GO:0043229,GO:0043231,GO:0043232,GO:0043233,GO:0043412,GO:0043618,GO:0043620,GO:0043632,GO:0043687,GO:0044087,GO:0044237,GO:0044238,GO:0044248,GO:0044257,GO:0044260,GO:0044265,GO:0044267,GO:0044389,GO:0044422,GO:0044424,GO:0044428,GO:0044444,GO:0044446,GO:0044464,GO:0044703,GO:0044770,GO:0044772,GO:0044843,GO:0044877,GO:0045132,GO:0045144,GO:0045786,GO:0045787,GO:0045836,GO:0048138,GO:0048140,GO:0048232,GO:0048285,GO:0048468,GO:0048471,GO:0048477,GO:0048518,GO:0048519,GO:0048522,GO:0048523,GO:0048583,GO:0048585,GO:0048589,GO:0048609,GO:0048638,GO:0048729,GO:0048856,GO:0048869,GO:0050000,GO:0050789,GO:0050793,GO:0050794,GO:0050803,GO:0050807,GO:0050896,GO:0051128,GO:0051130,GO:0051171,GO:0051179,GO:0051231,GO:0051232,GO:0051234,GO:0051239,GO:0051252,GO:0051276,GO:0051301,GO:0051303,GO:0051305,GO:0051321,GO:0051445,GO:0051446,GO:0051603,GO:0051640,GO:0051641,GO:0051649,GO:0051656,GO:0051704,GO:0051716,GO:0051726,GO:0051759,GO:0051783,GO:0051785,GO:0051960,GO:0051963,GO:0051983,GO:0051984,GO:0060255,GO:0060429,GO:0061418,GO:0061983,GO:0065007,GO:0065008,GO:0070013,GO:0070192,GO:0070482,GO:0070647,GO:0070887,GO:0071453,GO:0071456,GO:0071704,GO:0071840,GO:0080090,GO:0090068,GO:0090092,GO:0090101,GO:0090287,GO:0090288,GO:0097190,GO:0097193,GO:0098813,GO:0140013,GO:1901564,GO:1901565,GO:1901575,GO:1901987,GO:1901989,GO:1901993,GO:1901995,GO:1902099,GO:1902101,GO:1902102,GO:1902104,GO:1902494,GO:1903046,GO:1903047,GO:1903506,GO:1904396,GO:1905132,GO:1905134,GO:1905818,GO:1905820,GO:1990234,GO:2000026,GO:2000112,GO:2000241,GO:2000243,GO:2001141
c1	EVM	CDS	17645765	17646211	.	+	0	ID=cds.evm.model.c1.1495;Parent=evm.model.c1.1495
c1	EVM	exon	17645765	17646211	.	+	.	ID=evm.model.c1.1495.exon2;Parent=evm.model.c1.1495
c1	EVM	CDS	17647535	17647767	.	+	0	ID=cds.evm.model.c1.1495;Parent=evm.model.c1.1495
c1	EVM	exon	17647535	17647767	.	+	.	ID=evm.model.c1.1495.exon3;Parent=evm.model.c1.1495
c1	EVM	CDS	17647907	17648008	.	+	1	ID=cds.evm.model.c1.1495;Parent=evm.model.c1.1495
c1	EVM	exon	17647907	17648008	.	+	.	ID=evm.model.c1.1495.exon4;Parent=evm.model.c1.1495
c1	EVM	CDS	17648143	17648245	.	+	1	ID=cds.evm.model.c1.1495;Parent=evm.model.c1.1495
c1	EVM	exon	17648143	17648245	.	+	.	ID=evm.model.c1.1495.exon5;Parent=evm.model.c1.1495
c1	EVM	CDS	17648443	17648589	.	+	0	ID=cds.evm.model.c1.1495;Parent=evm.model.c1.1495
c1	EVM	exon	17648443	17648589	.	+	.	ID=evm.model.c1.1495.exon6;Parent=evm.model.c1.1495
c1	EVM	CDS	17648884	17649033	.	+	0	ID=cds.evm.model.c1.1495;Parent=evm.model.c1.1495
c1	EVM	exon	17648884	17649033	.	+	.	ID=evm.model.c1.1495.exon7;Parent=evm.model.c1.1495
c1	EVM	CDS	17649303	17649371	.	+	0	ID=cds.evm.model.c1.1495;Parent=evm.model.c1.1495
c1	EVM	exon	17649303	17649371	.	+	.	ID=evm.model.c1.1495.exon8;Parent=evm.model.c1.1495
c1	EVM	CDS	17659047	17659140	.	+	0	ID=cds.evm.model.c1.1495;Parent=evm.model.c1.1495
c1	EVM	exon	17659047	17659140	.	+	.	ID=evm.model.c1.1495.exon9;Parent=evm.model.c1.1495
c1	EVM	CDS	17659290	17659379	.	+	2	ID=cds.evm.model.c1.1495;Parent=evm.model.c1.1495
c1	EVM	exon	17659290	17659379	.	+	.	ID=evm.model.c1.1495.exon10;Parent=evm.model.c1.1495
c1	EVM	CDS	17659766	17659971	.	+	2	ID=cds.evm.model.c1.1495;Parent=evm.model.c1.1495
c1	EVM	exon	17659766	17659971	.	+	.	ID=evm.model.c1.1495.exon11;Parent=evm.model.c1.1495
c1	EVM	CDS	17660301	17660519	.	+	0	ID=cds.evm.model.c1.1495;Parent=evm.model.c1.1495
c1	EVM	exon	17660301	17660519	.	+	.	ID=evm.model.c1.1495.exon12;Parent=evm.model.c1.1495
c1	EVM	CDS	17660870	17661016	.	+	0	ID=cds.evm.model.c1.1495;Parent=evm.model.c1.1495
c1	EVM	exon	17660870	17661016	.	+	.	ID=evm.model.c1.1495.exon13;Parent=evm.model.c1.1495
c1	EVM	CDS	17661269	17661400	.	+	0	ID=cds.evm.model.c1.1495;Parent=evm.model.c1.1495
c1	EVM	exon	17661269	17661400	.	+	.	ID=evm.model.c1.1495.exon14;Parent=evm.model.c1.1495
c1	EVM	CDS	17662951	17663101	.	+	0	ID=cds.evm.model.c1.1495;Parent=evm.model.c1.1495
c1	EVM	exon	17662951	17663101	.	+	.	ID=evm.model.c1.1495.exon15;Parent=evm.model.c1.1495
c1	EVM	CDS	17663302	17663480	.	+	2	ID=cds.evm.model.c1.1495;Parent=evm.model.c1.1495
c1	EVM	exon	17663302	17663480	.	+	.	ID=evm.model.c1.1495.exon16;Parent=evm.model.c1.1495
c1	EVM	CDS	17663613	17663726	.	+	0	ID=cds.evm.model.c1.1495;Parent=evm.model.c1.1495
c1	EVM	exon	17663613	17663726	.	+	.	ID=evm.model.c1.1495.exon17;Parent=evm.model.c1.1495
c1	EVM	CDS	17663833	17663964	.	+	0	ID=cds.evm.model.c1.1495;Parent=evm.model.c1.1495
c1	EVM	exon	17663833	17663964	.	+	.	ID=evm.model.c1.1495.exon18;Parent=evm.model.c1.1495
c1	EVM	CDS	17667839	17670898	.	+	0	ID=cds.evm.model.c1.1496;Parent=evm.model.c1.1496
c1	EVM	gene	17667839	17670898	.	+	.	ID=evm.TU.c1.1496;Name=EVM%20prediction%20c1.1496
c1	EVM	mRNA	17667839	17670898	.	+	.	ID=evm.model.c1.1496;Parent=evm.TU.c1.1496;Name=EVM%20prediction%20c1.1496;em_target=27923.ML10104a-PA;em_score=1337.0;em_evalue=0.0;em_tcov=75.8;em_OGs=KOG1075@1|root,KOG1075@2759|Eukaryota;em_COG_cat=E;em_desc=Ribonuclease H protein;em_max_annot_lvl=2759|Eukaryota;em_PFAMs=DUF4283,Exo_endo_phos_2,FISNA,LRRNT_2,LRR_1,LRR_6,LRR_8,NACHT,RVT_1,zf-C3HC4_4,zf-CCHC_4;em_Preferred_name=
c1	EVM	exon	17667839	17670898	.	+	.	ID=evm.model.c1.1496.exon1;Parent=evm.model.c1.1496
c1	EVM	CDS	17671501	17671581	.	-	0	ID=cds.evm.model.c1.1497;Parent=evm.model.c1.1497
c1	EVM	exon	17671501	17671581	.	-	.	ID=evm.model.c1.1497.exon11;Parent=evm.model.c1.1497
c1	EVM	gene	17671501	17687829	.	-	.	ID=evm.TU.c1.1497;Name=EVM%20prediction%20c1.1497
c1	EVM	mRNA	17671501	17687829	.	-	.	ID=evm.model.c1.1497;Parent=evm.TU.c1.1497;Name=EVM%20prediction%20c1.1497;em_target=27923.ML28021a-PA;em_score=841.0;em_evalue=5.71e-305;em_tcov=87.7;em_OGs=COG0526@1|root,KOG0190@2759|Eukaryota,38GTB@33154|Opisthokonta,3BDMQ@33208|Metazoa;em_COG_cat=O;em_desc=Protein disulfide isomerase family A member 4;em_max_annot_lvl=33208|Metazoa;em_Preferred_name=PDIA4;em_EC=5.3.4.1;em_KEGG_ko=ko:K09582;em_KEGG_Pathway=ko04141,ko04918,ko05110,map04141,map04918,map05110;em_BRITE=ko00000,ko00001,ko01000,ko03110,ko04131;em_PFAMs=Thioredoxin,Thioredoxin_6;em_GOs=GO:0002790,GO:0003674,GO:0003756,GO:0003824,GO:0005575,GO:0005576,GO:0005615,GO:0005622,GO:0005623,GO:0005737,GO:0005783,GO:0005788,GO:0005790,GO:0006457,GO:0006810,GO:0006950,GO:0008104,GO:0008150,GO:0008152,GO:0009306,GO:0009986,GO:0009987,GO:0012505,GO:0015031,GO:0015036,GO:0015037,GO:0015833,GO:0016491,GO:0016667,GO:0016853,GO:0016860,GO:0016864,GO:0031974,GO:0032940,GO:0032991,GO:0033036,GO:0033554,GO:0034663,GO:0034976,GO:0042886,GO:0043226,GO:0043227,GO:0043229,GO:0043231,GO:0043233,GO:0044421,GO:0044422,GO:0044424,GO:0044432,GO:0044444,GO:0044446,GO:0044464,GO:0045184,GO:0046903,GO:0048518,GO:0048522,GO:0050789,GO:0050794,GO:0050896,GO:0051179,GO:0051234,GO:0051716,GO:0055114,GO:0061077,GO:0065007,GO:0070013,GO:0071702,GO:0071705,GO:0140096,GO:1903332,GO:1903334
c1	EVM	CDS	17671784	17671926	.	-	2	ID=cds.evm.model.c1.1497;Parent=evm.model.c1.1497
c1	EVM	exon	17671784	17671926	.	-	.	ID=evm.model.c1.1497.exon10;Parent=evm.model.c1.1497
c1	EVM	CDS	17672101	17672287	.	-	0	ID=cds.evm.model.c1.1497;Parent=evm.model.c1.1497
c1	EVM	exon	17672101	17672287	.	-	.	ID=evm.model.c1.1497.exon9;Parent=evm.model.c1.1497
c1	EVM	CDS	17676595	17676726	.	-	0	ID=cds.evm.model.c1.1497;Parent=evm.model.c1.1497
c1	EVM	exon	17676595	17676726	.	-	.	ID=evm.model.c1.1497.exon8;Parent=evm.model.c1.1497
c1	EVM	CDS	17677028	17677161	.	-	2	ID=cds.evm.model.c1.1497;Parent=evm.model.c1.1497
c1	EVM	exon	17677028	17677161	.	-	.	ID=evm.model.c1.1497.exon7;Parent=evm.model.c1.1497
c1	EVM	CDS	17685549	17685667	.	-	1	ID=cds.evm.model.c1.1497;Parent=evm.model.c1.1497
c1	EVM	exon	17685549	17685667	.	-	.	ID=evm.model.c1.1497.exon6;Parent=evm.model.c1.1497
c1	EVM	CDS	17685819	17685940	.	-	0	ID=cds.evm.model.c1.1497;Parent=evm.model.c1.1497
c1	EVM	exon	17685819	17685940	.	-	.	ID=evm.model.c1.1497.exon5;Parent=evm.model.c1.1497
c1	EVM	CDS	17686427	17686585	.	-	0	ID=cds.evm.model.c1.1497;Parent=evm.model.c1.1497
c1	EVM	exon	17686427	17686585	.	-	.	ID=evm.model.c1.1497.exon4;Parent=evm.model.c1.1497
c1	EVM	CDS	17686748	17687021	.	-	1	ID=cds.evm.model.c1.1497;Parent=evm.model.c1.1497
c1	EVM	exon	17686748	17687021	.	-	.	ID=evm.model.c1.1497.exon3;Parent=evm.model.c1.1497
c1	EVM	CDS	17687184	17687534	.	-	1	ID=cds.evm.model.c1.1497;Parent=evm.model.c1.1497
c1	EVM	exon	17687184	17687534	.	-	.	ID=evm.model.c1.1497.exon2;Parent=evm.model.c1.1497
c1	EVM	CDS	17687807	17687829	.	-	0	ID=cds.evm.model.c1.1497;Parent=evm.model.c1.1497
c1	EVM	exon	17687807	17687829	.	-	.	ID=evm.model.c1.1497.exon1;Parent=evm.model.c1.1497
c1	EVM	CDS	17703126	17703278	.	+	0	ID=cds.evm.model.c1.1498;Parent=evm.model.c1.1498
c1	EVM	exon	17703126	17703278	.	+	.	ID=evm.model.c1.1498.exon1;Parent=evm.model.c1.1498
c1	EVM	gene	17703126	17721208	.	+	.	ID=evm.TU.c1.1498;Name=EVM%20prediction%20c1.1498
c1	EVM	mRNA	17703126	17721208	.	+	.	ID=evm.model.c1.1498;Parent=evm.TU.c1.1498;Name=EVM%20prediction%20c1.1498;em_target=27923.ML193212a-PA;em_score=2148.0;em_evalue=0.0;em_tcov=98.5;em_OGs=COG2453@1|root,KOG1930@2759|Eukaryota,KOG2283@2759|Eukaryota,38FTZ@33154|Opisthokonta,3BA31@33208|Metazoa;em_COG_cat=T;em_desc=animal organ development;em_max_annot_lvl=33208|Metazoa;em_KEGG_ko=ko:K18080;em_BRITE=ko00000,ko01009;em_PFAMs=PTB,PTEN_C2,SH2,Y_phosphatase;em_Preferred_name=
c1	EVM	CDS	17703789	17703904	.	+	0	ID=cds.evm.model.c1.1498;Parent=evm.model.c1.1498
c1	EVM	exon	17703789	17703904	.	+	.	ID=evm.model.c1.1498.exon2;Parent=evm.model.c1.1498
c1	EVM	CDS	17713587	17713683	.	+	1	ID=cds.evm.model.c1.1498;Parent=evm.model.c1.1498
c1	EVM	exon	17713587	17713683	.	+	.	ID=evm.model.c1.1498.exon3;Parent=evm.model.c1.1498
c1	EVM	CDS	17714113	17714210	.	+	0	ID=cds.evm.model.c1.1498;Parent=evm.model.c1.1498
c1	EVM	exon	17714113	17714210	.	+	.	ID=evm.model.c1.1498.exon4;Parent=evm.model.c1.1498
c1	EVM	CDS	17717536	17717707	.	+	1	ID=cds.evm.model.c1.1498;Parent=evm.model.c1.1498
c1	EVM	exon	17717536	17717707	.	+	.	ID=evm.model.c1.1498.exon5;Parent=evm.model.c1.1498
c1	EVM	CDS	17718007	17718096	.	+	0	ID=cds.evm.model.c1.1498;Parent=evm.model.c1.1498
c1	EVM	exon	17718007	17718096	.	+	.	ID=evm.model.c1.1498.exon6;Parent=evm.model.c1.1498
c1	EVM	CDS	17718404	17721208	.	+	0	ID=cds.evm.model.c1.1498;Parent=evm.model.c1.1498
c1	EVM	exon	17718404	17721208	.	+	.	ID=evm.model.c1.1498.exon7;Parent=evm.model.c1.1498
c1	EVM	CDS	17728192	17728279	.	+	0	ID=cds.evm.model.c1.1499;Parent=evm.model.c1.1499
c1	EVM	exon	17728192	17728279	.	+	.	ID=evm.model.c1.1499.exon1;Parent=evm.model.c1.1499
c1	EVM	gene	17728192	17742861	.	+	.	ID=evm.TU.c1.1499;Name=EVM%20prediction%20c1.1499
c1	EVM	mRNA	17728192	17742861	.	+	.	ID=evm.model.c1.1499;Parent=evm.TU.c1.1499;Name=EVM%20prediction%20c1.1499;em_target=27923.ML22323a-PA;em_score=1757.0;em_evalue=0.0;em_tcov=93.8;em_OGs=KOG1216@1|root,KOG1216@2759|Eukaryota,38BA2@33154|Opisthokonta,3BHBM@33208|Metazoa;em_COG_cat=VW;em_desc=binding of sperm to zona pellucida;em_max_annot_lvl=33208|Metazoa;em_PFAMs=C8,FXa_inhibition,Gal_Lectin,Lectin_C,MAM,Mucin2_WxxW,TIL,TILa,VWC,VWD;em_Preferred_name=
c1	EVM	CDS	17728390	17728554	.	+	2	ID=cds.evm.model.c1.1499;Parent=evm.model.c1.1499
c1	EVM	exon	17728390	17728554	.	+	.	ID=evm.model.c1.1499.exon2;Parent=evm.model.c1.1499
c1	EVM	CDS	17728694	17728835	.	+	2	ID=cds.evm.model.c1.1499;Parent=evm.model.c1.1499
c1	EVM	exon	17728694	17728835	.	+	.	ID=evm.model.c1.1499.exon3;Parent=evm.model.c1.1499
c1	EVM	CDS	17730465	17730598	.	+	1	ID=cds.evm.model.c1.1499;Parent=evm.model.c1.1499
c1	EVM	exon	17730465	17730598	.	+	.	ID=evm.model.c1.1499.exon4;Parent=evm.model.c1.1499
c1	EVM	CDS	17730806	17730937	.	+	2	ID=cds.evm.model.c1.1499;Parent=evm.model.c1.1499
c1	EVM	exon	17730806	17730937	.	+	.	ID=evm.model.c1.1499.exon5;Parent=evm.model.c1.1499
c1	EVM	CDS	17731140	17731263	.	+	2	ID=cds.evm.model.c1.1499;Parent=evm.model.c1.1499
c1	EVM	exon	17731140	17731263	.	+	.	ID=evm.model.c1.1499.exon6;Parent=evm.model.c1.1499
c1	EVM	CDS	17731529	17731623	.	+	1	ID=cds.evm.model.c1.1499;Parent=evm.model.c1.1499
c1	EVM	exon	17731529	17731623	.	+	.	ID=evm.model.c1.1499.exon7;Parent=evm.model.c1.1499
c1	EVM	CDS	17731773	17731929	.	+	2	ID=cds.evm.model.c1.1499;Parent=evm.model.c1.1499
c1	EVM	exon	17731773	17731929	.	+	.	ID=evm.model.c1.1499.exon8;Parent=evm.model.c1.1499
c1	EVM	CDS	17732088	17732310	.	+	1	ID=cds.evm.model.c1.1499;Parent=evm.model.c1.1499
c1	EVM	exon	17732088	17732310	.	+	.	ID=evm.model.c1.1499.exon9;Parent=evm.model.c1.1499
c1	EVM	CDS	17732539	17732820	.	+	0	ID=cds.evm.model.c1.1499;Parent=evm.model.c1.1499
c1	EVM	exon	17732539	17732820	.	+	.	ID=evm.model.c1.1499.exon10;Parent=evm.model.c1.1499
c1	EVM	CDS	17733027	17733132	.	+	0	ID=cds.evm.model.c1.1499;Parent=evm.model.c1.1499
c1	EVM	exon	17733027	17733132	.	+	.	ID=evm.model.c1.1499.exon11;Parent=evm.model.c1.1499
c1	EVM	CDS	17733380	17733526	.	+	2	ID=cds.evm.model.c1.1499;Parent=evm.model.c1.1499
c1	EVM	exon	17733380	17733526	.	+	.	ID=evm.model.c1.1499.exon12;Parent=evm.model.c1.1499
c1	EVM	CDS	17733703	17733884	.	+	2	ID=cds.evm.model.c1.1499;Parent=evm.model.c1.1499
c1	EVM	exon	17733703	17733884	.	+	.	ID=evm.model.c1.1499.exon13;Parent=evm.model.c1.1499
c1	EVM	CDS	17734338	17734487	.	+	0	ID=cds.evm.model.c1.1499;Parent=evm.model.c1.1499
c1	EVM	exon	17734338	17734487	.	+	.	ID=evm.model.c1.1499.exon14;Parent=evm.model.c1.1499
c1	EVM	CDS	17734619	17734717	.	+	0	ID=cds.evm.model.c1.1499;Parent=evm.model.c1.1499
c1	EVM	exon	17734619	17734717	.	+	.	ID=evm.model.c1.1499.exon15;Parent=evm.model.c1.1499
c1	EVM	CDS	17734857	17735027	.	+	0	ID=cds.evm.model.c1.1499;Parent=evm.model.c1.1499
c1	EVM	exon	17734857	17735027	.	+	.	ID=evm.model.c1.1499.exon16;Parent=evm.model.c1.1499
c1	EVM	CDS	17735203	17735328	.	+	0	ID=cds.evm.model.c1.1499;Parent=evm.model.c1.1499
c1	EVM	exon	17735203	17735328	.	+	.	ID=evm.model.c1.1499.exon17;Parent=evm.model.c1.1499
c1	EVM	CDS	17735506	17735637	.	+	0	ID=cds.evm.model.c1.1499;Parent=evm.model.c1.1499
c1	EVM	exon	17735506	17735637	.	+	.	ID=evm.model.c1.1499.exon18;Parent=evm.model.c1.1499
c1	EVM	CDS	17735842	17735995	.	+	0	ID=cds.evm.model.c1.1499;Parent=evm.model.c1.1499
c1	EVM	exon	17735842	17735995	.	+	.	ID=evm.model.c1.1499.exon19;Parent=evm.model.c1.1499
c1	EVM	CDS	17736214	17736308	.	+	2	ID=cds.evm.model.c1.1499;Parent=evm.model.c1.1499
c1	EVM	exon	17736214	17736308	.	+	.	ID=evm.model.c1.1499.exon20;Parent=evm.model.c1.1499
c1	EVM	CDS	17736476	17736572	.	+	0	ID=cds.evm.model.c1.1499;Parent=evm.model.c1.1499
c1	EVM	exon	17736476	17736572	.	+	.	ID=evm.model.c1.1499.exon21;Parent=evm.model.c1.1499
c1	EVM	CDS	17738305	17738426	.	+	2	ID=cds.evm.model.c1.1499;Parent=evm.model.c1.1499
c1	EVM	exon	17738305	17738426	.	+	.	ID=evm.model.c1.1499.exon22;Parent=evm.model.c1.1499
c1	EVM	CDS	17738804	17739017	.	+	0	ID=cds.evm.model.c1.1499;Parent=evm.model.c1.1499
c1	EVM	exon	17738804	17739017	.	+	.	ID=evm.model.c1.1499.exon23;Parent=evm.model.c1.1499
c1	EVM	CDS	17739119	17739220	.	+	2	ID=cds.evm.model.c1.1499;Parent=evm.model.c1.1499
c1	EVM	exon	17739119	17739220	.	+	.	ID=evm.model.c1.1499.exon24;Parent=evm.model.c1.1499
c1	EVM	CDS	17739401	17739586	.	+	2	ID=cds.evm.model.c1.1499;Parent=evm.model.c1.1499
c1	EVM	exon	17739401	17739586	.	+	.	ID=evm.model.c1.1499.exon25;Parent=evm.model.c1.1499
c1	EVM	CDS	17739738	17739940	.	+	2	ID=cds.evm.model.c1.1499;Parent=evm.model.c1.1499
c1	EVM	exon	17739738	17739940	.	+	.	ID=evm.model.c1.1499.exon26;Parent=evm.model.c1.1499
c1	EVM	CDS	17741927	17742031	.	+	0	ID=cds.evm.model.c1.1499;Parent=evm.model.c1.1499
c1	EVM	exon	17741927	17742031	.	+	.	ID=evm.model.c1.1499.exon27;Parent=evm.model.c1.1499
c1	EVM	CDS	17742237	17742483	.	+	0	ID=cds.evm.model.c1.1499;Parent=evm.model.c1.1499
c1	EVM	exon	17742237	17742483	.	+	.	ID=evm.model.c1.1499.exon28;Parent=evm.model.c1.1499
c1	EVM	CDS	17742737	17742861	.	+	2	ID=cds.evm.model.c1.1499;Parent=evm.model.c1.1499
c1	EVM	exon	17742737	17742861	.	+	.	ID=evm.model.c1.1499.exon29;Parent=evm.model.c1.1499
c1	EVM	CDS	17749635	17749790	.	+	0	ID=cds.evm.model.c1.1500;Parent=evm.model.c1.1500
c1	EVM	exon	17749635	17749790	.	+	.	ID=evm.model.c1.1500.exon1;Parent=evm.model.c1.1500
c1	EVM	gene	17749635	17750174	.	+	.	ID=evm.TU.c1.1500;Name=EVM%20prediction%20c1.1500
c1	EVM	mRNA	17749635	17750174	.	+	.	ID=evm.model.c1.1500;Parent=evm.TU.c1.1500;Name=EVM%20prediction%20c1.1500;em_target=27923.ML193210a-PA;em_score=186.0;em_evalue=2.76e-60;em_tcov=100.0;em_OGs=COG5051@1|root,KOG3452@2759|Eukaryota,3A5S5@33154|Opisthokonta,3BRDP@33208|Metazoa;em_COG_cat=J;em_desc=ribosomal protein;em_max_annot_lvl=33208|Metazoa;em_KEGG_ko=ko:K02920;em_KEGG_Pathway=ko03010,map03010;em_KEGG_Module=M00177;em_BRITE=br01610,ko00000,ko00001,ko00002,ko03011;em_PFAMs=Ribosomal_L36e;em_Preferred_name=RPL36;em_GOs=GO:0000184,GO:0000956,GO:0002181,GO:0003674,GO:0003676,GO:0003723,GO:0003735,GO:0005198,GO:0005488,GO:0005515,GO:0005575,GO:0005622,GO:0005623,GO:0005634,GO:0005730,GO:0005737,GO:0005829,GO:0005840,GO:0005844,GO:0006139,GO:0006401,GO:0006402,GO:0006412,GO:0006413,GO:0006518,GO:0006605,GO:0006612,GO:0006613,GO:0006614,GO:0006725,GO:0006807,GO:0006810,GO:0006886,GO:0007275,GO:0007399,GO:0007417,GO:0007420,GO:0008104,GO:0008150,GO:0008152,GO:0009056,GO:0009057,GO:0009058,GO:0009059,GO:0009892,GO:0009987,GO:0010467,GO:0010468,GO:0010605,GO:0010629,GO:0015031,GO:0015833,GO:0015934,GO:0016070,GO:0016071,GO:0019222,GO:0019439,GO:0019538,GO:0022625,GO:0022626,GO:0031974,GO:0031981,GO:0032501,GO:0032502,GO:0032991,GO:0033036,GO:0033365,GO:0034613,GO:0034641,GO:0034645,GO:0034655,GO:0042788,GO:0042886,GO:0043043,GO:0043170,GO:0043226,GO:0043227,GO:0043228,GO:0043229,GO:0043231,GO:0043232,GO:0043233,GO:0043603,GO:0043604,GO:0044237,GO:0044238,GO:0044248,GO:0044249,GO:0044260,GO:0044265,GO:0044267,GO:0044270,GO:0044271,GO:0044391,GO:0044422,GO:0044424,GO:0044428,GO:0044444,GO:0044445,GO:0044446,GO:0044464,GO:0045047,GO:0045184,GO:0046483,GO:0046700,GO:0046907,GO:0048513,GO:0048519,GO:0048731,GO:0048856,GO:0050789,GO:0050794,GO:0051179,GO:0051234,GO:0051641,GO:0051649,GO:0051726,GO:0060255,GO:0060322,GO:0065007,GO:0070013,GO:0070727,GO:0070972,GO:0071702,GO:0071704,GO:0071705,GO:0072594,GO:0072599,GO:0072657,GO:0090150,GO:0090304,GO:0097159,GO:1901360,GO:1901361,GO:1901363,GO:1901564,GO:1901566,GO:1901575,GO:1901576,GO:1990904
c1	EVM	CDS	17749995	17750174	.	+	0	ID=cds.evm.model.c1.1500;Parent=evm.model.c1.1500
c1	EVM	exon	17749995	17750174	.	+	.	ID=evm.model.c1.1500.exon2;Parent=evm.model.c1.1500
c1	EVM	CDS	17750347	17750487	.	+	0	ID=cds.evm.model.c1.1501;Parent=evm.model.c1.1501
c1	EVM	exon	17750347	17750487	.	+	.	ID=evm.model.c1.1501.exon1;Parent=evm.model.c1.1501
c1	EVM	gene	17750347	17760081	.	+	.	ID=evm.TU.c1.1501;Name=EVM%20prediction%20c1.1501
c1	EVM	mRNA	17750347	17760081	.	+	.	ID=evm.model.c1.1501;Parent=evm.TU.c1.1501;Name=EVM%20prediction%20c1.1501;em_target=27923.ML19329a-PA;em_score=712.0;em_evalue=7.55e-258;em_tcov=97.0;em_OGs=KOG3548@1|root,KOG3548@2759|Eukaryota;em_COG_cat=S;em_desc=ubiquitin modification-dependent histone binding;em_max_annot_lvl=2759|Eukaryota;em_Preferred_name=TP53BP1;em_KEGG_ko=ko:K06661,ko:K15322,ko:K20915;em_KEGG_Pathway=ko04111,ko04113,ko04621,map04111,map04113,map04621;em_BRITE=ko00000,ko00001,ko03016,ko03400;em_PFAMs=53-BP1_Tudor,BRCT,BRCT_2,Rad9_Rad53_bind;em_GOs=GO:0000018,GO:0000075,GO:0000076,GO:0000077,GO:0000228,GO:0000278,GO:0000726,GO:0000775,GO:0000776,GO:0000781,GO:0000784,GO:0000785,GO:0000790,GO:0001085,GO:0001102,GO:0001932,GO:0001933,GO:0002039,GO:0002637,GO:0002639,GO:0002682,GO:0002684,GO:0002694,GO:0002696,GO:0002697,GO:0002699,GO:0002700,GO:0002702,GO:0002703,GO:0002705,GO:0002706,GO:0002708,GO:0002712,GO:0002714,GO:0002819,GO:0002821,GO:0002822,GO:0002824,GO:0002889,GO:0002891,GO:0003674,GO:0003676,GO:0003677,GO:0003684,GO:0003690,GO:0003712,GO:0005488,GO:0005515,GO:0005575,GO:0005622,GO:0005623,GO:0005634,GO:0005654,GO:0005657,GO:0005694,GO:0005737,GO:0006139,GO:0006259,GO:0006281,GO:0006282,GO:0006289,GO:0006302,GO:0006303,GO:0006355,GO:0006357,GO:0006469,GO:0006725,GO:0006807,GO:0006950,GO:0006974,GO:0007049,GO:0007093,GO:0007095,GO:0007154,GO:0007165,GO:0007346,GO:0008047,GO:0008134,GO:0008150,GO:0008152,GO:0009889,GO:0009891,GO:0009892,GO:0009893,GO:0009987,GO:0010389,GO:0010468,GO:0010556,GO:0010557,GO:0010563,GO:0010564,GO:0010569,GO:0010604,GO:0010605,GO:0010628,GO:0010948,GO:0010972,GO:0016043,GO:0016604,GO:0019219,GO:0019220,GO:0019222,GO:0022402,GO:0022607,GO:0023052,GO:0030234,GO:0031323,GO:0031324,GO:0031325,GO:0031326,GO:0031328,GO:0031399,GO:0031400,GO:0031570,GO:0031571,GO:0031572,GO:0031573,GO:0031974,GO:0031981,GO:0032268,GO:0032269,GO:0032991,GO:0033314,GO:0033554,GO:0033613,GO:0033673,GO:0034641,GO:0035064,GO:0035556,GO:0035861,GO:0042162,GO:0042325,GO:0042326,GO:0042393,GO:0042770,GO:0042802,GO:0043085,GO:0043086,GO:0043170,GO:0043226,GO:0043227,GO:0043228,GO:0043229,GO:0043231,GO:0043232,GO:0043233,GO:0043549,GO:0043565,GO:0043933,GO:0044085,GO:0044092,GO:0044093,GO:0044237,GO:0044238,GO:0044260,GO:0044422,GO:0044424,GO:0044427,GO:0044428,GO:0044446,GO:0044451,GO:0044454,GO:0044464,GO:0044773,GO:0044774,GO:0044783,GO:0044818,GO:0044819,GO:0045191,GO:0045738,GO:0045739,GO:0045786,GO:0045830,GO:0045859,GO:0045893,GO:0045910,GO:0045911,GO:0045930,GO:0045934,GO:0045935,GO:0045936,GO:0045944,GO:0046483,GO:0048518,GO:0048519,GO:0048522,GO:0048523,GO:0048583,GO:0048584,GO:0048585,GO:0050776,GO:0050778,GO:0050789,GO:0050790,GO:0050793,GO:0050794,GO:0050864,GO:0050865,GO:0050867,GO:0050871,GO:0050896,GO:0051052,GO:0051053,GO:0051054,GO:0051090,GO:0051091,GO:0051094,GO:0051171,GO:0051172,GO:0051173,GO:0051174,GO:0051239,GO:0051240,GO:0051246,GO:0051248,GO:0051249,GO:0051251,GO:0051252,GO:0051254,GO:0051259,GO:0051260,GO:0051338,GO:0051348,GO:0051716,GO:0051726,GO:0060255,GO:0061649,GO:0065003,GO:0065007,GO:0065009,GO:0070013,GO:0071704,GO:0071840,GO:0072395,GO:0072401,GO:0072413,GO:0072422,GO:0080090,GO:0080134,GO:0080135,GO:0090304,GO:0090734,GO:0097159,GO:0098687,GO:0098772,GO:0140030,GO:0140034,GO:0140035,GO:0140036,GO:0140110,GO:1901360,GO:1901363,GO:1901987,GO:1901988,GO:1901990,GO:1901991,GO:1902402,GO:1902403,GO:1902680,GO:1902749,GO:1902750,GO:1902806,GO:1902807,GO:1903047,GO:1903506,GO:1903508,GO:1990391,GO:2000026,GO:2000042,GO:2000045,GO:2000112,GO:2000134,GO:2000779,GO:2000780,GO:2001020,GO:2001021,GO:2001022,GO:2001141;em_EC=3.1.27.9
c1	EVM	CDS	17750594	17750725	.	+	0	ID=cds.evm.model.c1.1501;Parent=evm.model.c1.1501
c1	EVM	exon	17750594	17750725	.	+	.	ID=evm.model.c1.1501.exon2;Parent=evm.model.c1.1501
c1	EVM	CDS	17750880	17751050	.	+	0	ID=cds.evm.model.c1.1501;Parent=evm.model.c1.1501
c1	EVM	exon	17750880	17751050	.	+	.	ID=evm.model.c1.1501.exon3;Parent=evm.model.c1.1501
c1	EVM	CDS	17751161	17751293	.	+	0	ID=cds.evm.model.c1.1501;Parent=evm.model.c1.1501
c1	EVM	exon	17751161	17751293	.	+	.	ID=evm.model.c1.1501.exon4;Parent=evm.model.c1.1501
c1	EVM	CDS	17754674	17754772	.	+	2	ID=cds.evm.model.c1.1501;Parent=evm.model.c1.1501
c1	EVM	exon	17754674	17754772	.	+	.	ID=evm.model.c1.1501.exon5;Parent=evm.model.c1.1501
c1	EVM	CDS	17757041	17757139	.	+	2	ID=cds.evm.model.c1.1501;Parent=evm.model.c1.1501
c1	EVM	exon	17757041	17757139	.	+	.	ID=evm.model.c1.1501.exon6;Parent=evm.model.c1.1501
c1	EVM	CDS	17757458	17757736	.	+	2	ID=cds.evm.model.c1.1501;Parent=evm.model.c1.1501
c1	EVM	exon	17757458	17757736	.	+	.	ID=evm.model.c1.1501.exon7;Parent=evm.model.c1.1501
c1	EVM	CDS	17757869	17757874	.	+	2	ID=cds.evm.model.c1.1501;Parent=evm.model.c1.1501
c1	EVM	exon	17757869	17757874	.	+	.	ID=evm.model.c1.1501.exon8;Parent=evm.model.c1.1501
c1	EVM	CDS	17758024	17758035	.	+	2	ID=cds.evm.model.c1.1501;Parent=evm.model.c1.1501
c1	EVM	exon	17758024	17758035	.	+	.	ID=evm.model.c1.1501.exon9;Parent=evm.model.c1.1501
c1	EVM	CDS	17759141	17759207	.	+	2	ID=cds.evm.model.c1.1501;Parent=evm.model.c1.1501
c1	EVM	exon	17759141	17759207	.	+	.	ID=evm.model.c1.1501.exon10;Parent=evm.model.c1.1501
c1	EVM	CDS	17759378	17759424	.	+	1	ID=cds.evm.model.c1.1501;Parent=evm.model.c1.1501
c1	EVM	exon	17759378	17759424	.	+	.	ID=evm.model.c1.1501.exon11;Parent=evm.model.c1.1501
c1	EVM	CDS	17759593	17759640	.	+	2	ID=cds.evm.model.c1.1501;Parent=evm.model.c1.1501
c1	EVM	exon	17759593	17759640	.	+	.	ID=evm.model.c1.1501.exon12;Parent=evm.model.c1.1501
c1	EVM	CDS	17759836	17759877	.	+	2	ID=cds.evm.model.c1.1501;Parent=evm.model.c1.1501
c1	EVM	exon	17759836	17759877	.	+	.	ID=evm.model.c1.1501.exon13;Parent=evm.model.c1.1501
c1	EVM	CDS	17760047	17760081	.	+	2	ID=cds.evm.model.c1.1501;Parent=evm.model.c1.1501
c1	EVM	exon	17760047	17760081	.	+	.	ID=evm.model.c1.1501.exon14;Parent=evm.model.c1.1501
c1	EVM	CDS	17762782	17762789	.	+	0	ID=cds.evm.model.c1.1502;Parent=evm.model.c1.1502
c1	EVM	exon	17762782	17762789	.	+	.	ID=evm.model.c1.1502.exon1;Parent=evm.model.c1.1502
c1	EVM	gene	17762782	17764384	.	+	.	ID=evm.TU.c1.1502;Name=EVM%20prediction%20c1.1502
c1	EVM	mRNA	17762782	17764384	.	+	.	ID=evm.model.c1.1502;Parent=evm.TU.c1.1502;Name=EVM%20prediction%20c1.1502
c1	EVM	CDS	17763028	17763095	.	+	1	ID=cds.evm.model.c1.1502;Parent=evm.model.c1.1502
c1	EVM	exon	17763028	17763095	.	+	.	ID=evm.model.c1.1502.exon2;Parent=evm.model.c1.1502
c1	EVM	CDS	17763330	17763339	.	+	2	ID=cds.evm.model.c1.1502;Parent=evm.model.c1.1502
c1	EVM	exon	17763330	17763339	.	+	.	ID=evm.model.c1.1502.exon3;Parent=evm.model.c1.1502
c1	EVM	CDS	17763637	17763648	.	+	1	ID=cds.evm.model.c1.1502;Parent=evm.model.c1.1502
c1	EVM	exon	17763637	17763648	.	+	.	ID=evm.model.c1.1502.exon4;Parent=evm.model.c1.1502
c1	EVM	CDS	17763881	17763949	.	+	1	ID=cds.evm.model.c1.1502;Parent=evm.model.c1.1502
c1	EVM	exon	17763881	17763949	.	+	.	ID=evm.model.c1.1502.exon5;Parent=evm.model.c1.1502
c1	EVM	CDS	17764123	17764193	.	+	1	ID=cds.evm.model.c1.1502;Parent=evm.model.c1.1502
c1	EVM	exon	17764123	17764193	.	+	.	ID=evm.model.c1.1502.exon6;Parent=evm.model.c1.1502
c1	EVM	CDS	17764368	17764384	.	+	2	ID=cds.evm.model.c1.1502;Parent=evm.model.c1.1502
c1	EVM	exon	17764368	17764384	.	+	.	ID=evm.model.c1.1502.exon7;Parent=evm.model.c1.1502
c1	EVM	CDS	17764723	17764739	.	+	0	ID=cds.evm.model.c1.1503;Parent=evm.model.c1.1503
c1	EVM	exon	17764723	17764739	.	+	.	ID=evm.model.c1.1503.exon1;Parent=evm.model.c1.1503
c1	EVM	gene	17764723	17765539	.	+	.	ID=evm.TU.c1.1503;Name=EVM%20prediction%20c1.1503
c1	EVM	mRNA	17764723	17765539	.	+	.	ID=evm.model.c1.1503;Parent=evm.TU.c1.1503;Name=EVM%20prediction%20c1.1503
c1	EVM	CDS	17764906	17764932	.	+	1	ID=cds.evm.model.c1.1503;Parent=evm.model.c1.1503
c1	EVM	exon	17764906	17764932	.	+	.	ID=evm.model.c1.1503.exon2;Parent=evm.model.c1.1503
c1	EVM	CDS	17764979	17765017	.	+	1	ID=cds.evm.model.c1.1503;Parent=evm.model.c1.1503
c1	EVM	exon	17764979	17765017	.	+	.	ID=evm.model.c1.1503.exon3;Parent=evm.model.c1.1503
c1	EVM	CDS	17765191	17765283	.	+	1	ID=cds.evm.model.c1.1503;Parent=evm.model.c1.1503
c1	EVM	exon	17765191	17765283	.	+	.	ID=evm.model.c1.1503.exon4;Parent=evm.model.c1.1503
c1	EVM	CDS	17765503	17765539	.	+	1	ID=cds.evm.model.c1.1503;Parent=evm.model.c1.1503
c1	EVM	exon	17765503	17765539	.	+	.	ID=evm.model.c1.1503.exon5;Parent=evm.model.c1.1503
c1	EVM	CDS	17773727	17773825	.	+	0	ID=cds.evm.model.c1.1504;Parent=evm.model.c1.1504
c1	EVM	exon	17773727	17773825	.	+	.	ID=evm.model.c1.1504.exon1;Parent=evm.model.c1.1504
c1	EVM	gene	17773727	17786136	.	+	.	ID=evm.TU.c1.1504;Name=EVM%20prediction%20c1.1504
c1	EVM	mRNA	17773727	17786136	.	+	.	ID=evm.model.c1.1504;Parent=evm.TU.c1.1504;Name=EVM%20prediction%20c1.1504;em_target=27923.ML19327a-PA;em_score=197.0;em_evalue=1.88e-63;em_tcov=81.5;em_OGs=COG5274@1|root,KOG0537@2759|Eukaryota,3A87A@33154|Opisthokonta,3BTY0@33208|Metazoa;em_COG_cat=C;em_desc=Belongs to the cytochrome b5 family;em_max_annot_lvl=33208|Metazoa;em_Preferred_name=;em_PFAMs=Cyt-b5
c1	EVM	CDS	17775679	17775716	.	+	0	ID=cds.evm.model.c1.1504;Parent=evm.model.c1.1504
c1	EVM	exon	17775679	17775716	.	+	.	ID=evm.model.c1.1504.exon2;Parent=evm.model.c1.1504
c1	EVM	CDS	17780925	17780937	.	+	1	ID=cds.evm.model.c1.1504;Parent=evm.model.c1.1504
c1	EVM	exon	17780925	17780937	.	+	.	ID=evm.model.c1.1504.exon3;Parent=evm.model.c1.1504
c1	EVM	CDS	17780993	17781007	.	+	0	ID=cds.evm.model.c1.1504;Parent=evm.model.c1.1504
c1	EVM	exon	17780993	17781007	.	+	.	ID=evm.model.c1.1504.exon4;Parent=evm.model.c1.1504
c1	EVM	CDS	17781112	17781210	.	+	0	ID=cds.evm.model.c1.1504;Parent=evm.model.c1.1504
c1	EVM	exon	17781112	17781210	.	+	.	ID=evm.model.c1.1504.exon5;Parent=evm.model.c1.1504
c1	EVM	CDS	17781342	17781470	.	+	0	ID=cds.evm.model.c1.1504;Parent=evm.model.c1.1504
c1	EVM	exon	17781342	17781470	.	+	.	ID=evm.model.c1.1504.exon6;Parent=evm.model.c1.1504
c1	EVM	CDS	17781604	17781627	.	+	0	ID=cds.evm.model.c1.1504;Parent=evm.model.c1.1504
c1	EVM	exon	17781604	17781627	.	+	.	ID=evm.model.c1.1504.exon7;Parent=evm.model.c1.1504
c1	EVM	CDS	17781748	17781770	.	+	0	ID=cds.evm.model.c1.1504;Parent=evm.model.c1.1504
c1	EVM	exon	17781748	17781770	.	+	.	ID=evm.model.c1.1504.exon8;Parent=evm.model.c1.1504
c1	EVM	CDS	17784797	17784807	.	+	1	ID=cds.evm.model.c1.1504;Parent=evm.model.c1.1504
c1	EVM	exon	17784797	17784807	.	+	.	ID=evm.model.c1.1504.exon9;Parent=evm.model.c1.1504
c1	EVM	CDS	17784881	17784886	.	+	2	ID=cds.evm.model.c1.1504;Parent=evm.model.c1.1504
c1	EVM	exon	17784881	17784886	.	+	.	ID=evm.model.c1.1504.exon10;Parent=evm.model.c1.1504
c1	EVM	CDS	17786123	17786136	.	+	2	ID=cds.evm.model.c1.1504;Parent=evm.model.c1.1504
c1	EVM	exon	17786123	17786136	.	+	.	ID=evm.model.c1.1504.exon11;Parent=evm.model.c1.1504
c1	EVM	CDS	17788009	17788108	.	+	0	ID=cds.evm.model.c1.1505;Parent=evm.model.c1.1505
c1	EVM	exon	17788009	17788108	.	+	.	ID=evm.model.c1.1505.exon1;Parent=evm.model.c1.1505
c1	EVM	gene	17788009	17793194	.	+	.	ID=evm.TU.c1.1505;Name=EVM%20prediction%20c1.1505
c1	EVM	mRNA	17788009	17793194	.	+	.	ID=evm.model.c1.1505;Parent=evm.TU.c1.1505;Name=EVM%20prediction%20c1.1505;em_target=27923.ML19326a-PA;em_score=401.0;em_evalue=1.08e-139;em_tcov=99.5;em_OGs=COG0331@1|root,KOG2926@2759|Eukaryota,38EIQ@33154|Opisthokonta,3BCU7@33208|Metazoa;em_COG_cat=I;em_desc=malonyl-CoA-acyl carrier protein transacylase;em_max_annot_lvl=33208|Metazoa;em_PFAMs=Acyl_transf_1;em_EC=2.3.1.39;em_KEGG_ko=ko:K00645;em_KEGG_Pathway=ko00061,ko00333,ko01100,ko01130,ko01212,map00061,map00333,map01100,map01130,map01212;em_KEGG_Module=M00082;em_KEGG_Reaction=R01626,R11671;em_KEGG_rclass=RC00004,RC00039,RC02727;em_BRITE=ko00000,ko00001,ko00002,ko01000,ko01004;em_Preferred_name=
c1	EVM	CDS	17788292	17788411	.	+	2	ID=cds.evm.model.c1.1505;Parent=evm.model.c1.1505
c1	EVM	exon	17788292	17788411	.	+	.	ID=evm.model.c1.1505.exon2;Parent=evm.model.c1.1505
c1	EVM	CDS	17788544	17788641	.	+	2	ID=cds.evm.model.c1.1505;Parent=evm.model.c1.1505
c1	EVM	exon	17788544	17788641	.	+	.	ID=evm.model.c1.1505.exon3;Parent=evm.model.c1.1505
c1	EVM	CDS	17788837	17788924	.	+	0	ID=cds.evm.model.c1.1505;Parent=evm.model.c1.1505
c1	EVM	exon	17788837	17788924	.	+	.	ID=evm.model.c1.1505.exon4;Parent=evm.model.c1.1505
c1	EVM	CDS	17789046	17789143	.	+	2	ID=cds.evm.model.c1.1505;Parent=evm.model.c1.1505
c1	EVM	exon	17789046	17789143	.	+	.	ID=evm.model.c1.1505.exon5;Parent=evm.model.c1.1505
c1	EVM	CDS	17789372	17789612	.	+	0	ID=cds.evm.model.c1.1505;Parent=evm.model.c1.1505
c1	EVM	exon	17789372	17789612	.	+	.	ID=evm.model.c1.1505.exon6;Parent=evm.model.c1.1505
c1	EVM	CDS	17792816	17792928	.	+	2	ID=cds.evm.model.c1.1505;Parent=evm.model.c1.1505
c1	EVM	exon	17792816	17792928	.	+	.	ID=evm.model.c1.1505.exon7;Parent=evm.model.c1.1505
c1	EVM	CDS	17793033	17793194	.	+	0	ID=cds.evm.model.c1.1505;Parent=evm.model.c1.1505
c1	EVM	exon	17793033	17793194	.	+	.	ID=evm.model.c1.1505.exon8;Parent=evm.model.c1.1505
c1	EVM	CDS	17795140	17795272	.	+	0	ID=cds.evm.model.c1.1506;Parent=evm.model.c1.1506
c1	EVM	exon	17795140	17795272	.	+	.	ID=evm.model.c1.1506.exon1;Parent=evm.model.c1.1506
c1	EVM	gene	17795140	17799604	.	+	.	ID=evm.TU.c1.1506;Name=EVM%20prediction%20c1.1506
