## Supplementary Tables for "The chromosome-level genome of the ctenophore *Mnemiopsis leidyi* A. Agassiz, 1865 reveals a unique immune gene repertoire": Supplementary_Tables.xlsx (part 31 of 40)

### Sheet: Supp_Table_1 (continued)
Supplementary Table 1: Annotation of the chromosome-level genome assembly of Mnemiopsis leidyi
c1	EVM	mRNA	17795140	17799604	.	+	.	ID=evm.model.c1.1506;Parent=evm.TU.c1.1506;Name=EVM%20prediction%20c1.1506;em_target=27923.ML19325a-PA;em_score=305.0;em_evalue=3.7e-101;em_tcov=37.3;em_OGs=KOG0092@1|root,KOG3825@1|root,KOG0092@2759|Eukaryota,KOG3825@2759|Eukaryota,39TVM@33154|Opisthokonta,3BE4Y@33208|Metazoa;em_COG_cat=L;em_desc=deoxyribonuclease II activity;em_max_annot_lvl=33208|Metazoa;em_EC=3.1.22.1;em_KEGG_ko=ko:K01158;em_KEGG_Pathway=ko04142,map04142;em_BRITE=ko00000,ko00001,ko01000;em_PFAMs=DNase_II;em_Preferred_name=crn-7;em_GOs=GO:0000003,GO:0000323,GO:0000737,GO:0003006,GO:0003674,GO:0003824,GO:0004518,GO:0004519,GO:0004520,GO:0004531,GO:0004536,GO:0005575,GO:0005622,GO:0005623,GO:0005634,GO:0005737,GO:0005764,GO:0005773,GO:0006139,GO:0006259,GO:0006308,GO:0006309,GO:0006725,GO:0006807,GO:0006915,GO:0006921,GO:0007276,GO:0007281,GO:0007292,GO:0008150,GO:0008152,GO:0008219,GO:0009056,GO:0009057,GO:0009987,GO:0010623,GO:0012501,GO:0016043,GO:0016787,GO:0016788,GO:0016889,GO:0016894,GO:0019439,GO:0019953,GO:0022411,GO:0022412,GO:0022414,GO:0030154,GO:0030262,GO:0032501,GO:0032502,GO:0032504,GO:0034641,GO:0034655,GO:0043170,GO:0043226,GO:0043227,GO:0043229,GO:0043231,GO:0044237,GO:0044238,GO:0044248,GO:0044260,GO:0044265,GO:0044270,GO:0044424,GO:0044444,GO:0044464,GO:0044703,GO:0045476,GO:0046483,GO:0046700,GO:0048468,GO:0048477,GO:0048609,GO:0048856,GO:0048869,GO:0051704,GO:0071704,GO:0071840,GO:0090304,GO:0090305,GO:0097194,GO:0140097,GO:1901360,GO:1901361,GO:1901575,GO:1902742
c1	EVM	CDS	17798645	17798769	.	+	2	ID=cds.evm.model.c1.1506;Parent=evm.model.c1.1506
c1	EVM	exon	17798645	17798769	.	+	.	ID=evm.model.c1.1506.exon2;Parent=evm.model.c1.1506
c1	EVM	CDS	17799101	17799293	.	+	0	ID=cds.evm.model.c1.1506;Parent=evm.model.c1.1506
c1	EVM	exon	17799101	17799293	.	+	.	ID=evm.model.c1.1506.exon3;Parent=evm.model.c1.1506
c1	EVM	CDS	17799429	17799604	.	+	2	ID=cds.evm.model.c1.1506;Parent=evm.model.c1.1506
c1	EVM	exon	17799429	17799604	.	+	.	ID=evm.model.c1.1506.exon4;Parent=evm.model.c1.1506
c1	EVM	CDS	17802523	17802562	.	+	0	ID=cds.evm.model.c1.1507;Parent=evm.model.c1.1507
c1	EVM	exon	17802523	17802562	.	+	.	ID=evm.model.c1.1507.exon1;Parent=evm.model.c1.1507
c1	EVM	gene	17802523	17806134	.	+	.	ID=evm.TU.c1.1507;Name=EVM%20prediction%20c1.1507
c1	EVM	mRNA	17802523	17806134	.	+	.	ID=evm.model.c1.1507;Parent=evm.TU.c1.1507;Name=EVM%20prediction%20c1.1507;em_target=27923.ML19325a-PA;em_score=554.0;em_evalue=6.37e-197;em_tcov=63.9;em_OGs=KOG0092@1|root,KOG3825@1|root,KOG0092@2759|Eukaryota,KOG3825@2759|Eukaryota,39TVM@33154|Opisthokonta,3BE4Y@33208|Metazoa;em_COG_cat=L;em_desc=deoxyribonuclease II activity;em_max_annot_lvl=33208|Metazoa;em_EC=3.1.22.1;em_KEGG_ko=ko:K01158;em_KEGG_Pathway=ko04142,map04142;em_BRITE=ko00000,ko00001,ko01000;em_PFAMs=DNase_II;em_Preferred_name=crn-7;em_GOs=GO:0000003,GO:0000323,GO:0000737,GO:0003006,GO:0003674,GO:0003824,GO:0004518,GO:0004519,GO:0004520,GO:0004531,GO:0004536,GO:0005575,GO:0005622,GO:0005623,GO:0005634,GO:0005737,GO:0005764,GO:0005773,GO:0006139,GO:0006259,GO:0006308,GO:0006309,GO:0006725,GO:0006807,GO:0006915,GO:0006921,GO:0007276,GO:0007281,GO:0007292,GO:0008150,GO:0008152,GO:0008219,GO:0009056,GO:0009057,GO:0009987,GO:0010623,GO:0012501,GO:0016043,GO:0016787,GO:0016788,GO:0016889,GO:0016894,GO:0019439,GO:0019953,GO:0022411,GO:0022412,GO:0022414,GO:0030154,GO:0030262,GO:0032501,GO:0032502,GO:0032504,GO:0034641,GO:0034655,GO:0043170,GO:0043226,GO:0043227,GO:0043229,GO:0043231,GO:0044237,GO:0044238,GO:0044248,GO:0044260,GO:0044265,GO:0044270,GO:0044424,GO:0044444,GO:0044464,GO:0044703,GO:0045476,GO:0046483,GO:0046700,GO:0048468,GO:0048477,GO:0048609,GO:0048856,GO:0048869,GO:0051704,GO:0071704,GO:0071840,GO:0090304,GO:0090305,GO:0097194,GO:0140097,GO:1901360,GO:1901361,GO:1901575,GO:1902742
c1	EVM	CDS	17804869	17804961	.	+	2	ID=cds.evm.model.c1.1507;Parent=evm.model.c1.1507
c1	EVM	exon	17804869	17804961	.	+	.	ID=evm.model.c1.1507.exon2;Parent=evm.model.c1.1507
c1	EVM	CDS	17805114	17805284	.	+	2	ID=cds.evm.model.c1.1507;Parent=evm.model.c1.1507
c1	EVM	exon	17805114	17805284	.	+	.	ID=evm.model.c1.1507.exon3;Parent=evm.model.c1.1507
c1	EVM	CDS	17805431	17806134	.	+	2	ID=cds.evm.model.c1.1507;Parent=evm.model.c1.1507
c1	EVM	exon	17805431	17806134	.	+	.	ID=evm.model.c1.1507.exon4;Parent=evm.model.c1.1507
c1	EVM	CDS	17807476	17807489	.	-	2	ID=cds.evm.model.c1.1508;Parent=evm.model.c1.1508
c1	EVM	exon	17807476	17807489	.	-	.	ID=evm.model.c1.1508.exon5;Parent=evm.model.c1.1508
c1	EVM	gene	17807476	17818388	.	-	.	ID=evm.TU.c1.1508;Name=EVM%20prediction%20c1.1508
c1	EVM	mRNA	17807476	17818388	.	-	.	ID=evm.model.c1.1508;Parent=evm.TU.c1.1508;Name=EVM%20prediction%20c1.1508;em_target=27923.ML19324a-PA;em_score=320.0;em_evalue=1.16e-111;em_tcov=100.0;em_OGs=COG5078@1|root,KOG0427@2759|Eukaryota,38BW8@33154|Opisthokonta,3BG1F@33208|Metazoa;em_COG_cat=O;em_desc=cellular response to misfolded protein;em_max_annot_lvl=33208|Metazoa;em_Preferred_name=UBE2W;em_EC=2.3.2.25;em_KEGG_ko=ko:K10688;em_KEGG_Pathway=ko04120,map04120;em_BRITE=ko00000,ko00001,ko01000,ko04121;em_PFAMs=UQ_con;em_GOs=GO:0000209,GO:0003674,GO:0003824,GO:0004842,GO:0005488,GO:0005515,GO:0005575,GO:0005622,GO:0005623,GO:0005634,GO:0005654,GO:0005730,GO:0005737,GO:0006464,GO:0006508,GO:0006511,GO:0006513,GO:0006515,GO:0006807,GO:0006950,GO:0008150,GO:0008152,GO:0009056,GO:0009057,GO:0009987,GO:0010033,GO:0010498,GO:0016567,GO:0016740,GO:0019538,GO:0019787,GO:0019899,GO:0019941,GO:0030163,GO:0031625,GO:0031974,GO:0031981,GO:0032446,GO:0033554,GO:0035966,GO:0035967,GO:0036211,GO:0042221,GO:0043161,GO:0043170,GO:0043226,GO:0043227,GO:0043228,GO:0043229,GO:0043231,GO:0043232,GO:0043233,GO:0043412,GO:0043632,GO:0044237,GO:0044238,GO:0044248,GO:0044257,GO:0044260,GO:0044265,GO:0044267,GO:0044389,GO:0044422,GO:0044424,GO:0044428,GO:0044446,GO:0044464,GO:0050896,GO:0051603,GO:0051716,GO:0051788,GO:0061630,GO:0061631,GO:0061650,GO:0061659,GO:0070013,GO:0070647,GO:0070887,GO:0070979,GO:0071218,GO:0071310,GO:0071704,GO:0140096,GO:1901564,GO:1901565,GO:1901575
c1	EVM	CDS	17808098	17808173	.	-	0	ID=cds.evm.model.c1.1508;Parent=evm.model.c1.1508
c1	EVM	exon	17808098	17808173	.	-	.	ID=evm.model.c1.1508.exon4;Parent=evm.model.c1.1508
c1	EVM	CDS	17809561	17809713	.	-	0	ID=cds.evm.model.c1.1508;Parent=evm.model.c1.1508
c1	EVM	exon	17809561	17809713	.	-	.	ID=evm.model.c1.1508.exon3;Parent=evm.model.c1.1508
c1	EVM	CDS	17817797	17817899	.	-	1	ID=cds.evm.model.c1.1508;Parent=evm.model.c1.1508
c1	EVM	exon	17817797	17817899	.	-	.	ID=evm.model.c1.1508.exon2;Parent=evm.model.c1.1508
c1	EVM	CDS	17818282	17818388	.	-	0	ID=cds.evm.model.c1.1508;Parent=evm.model.c1.1508
c1	EVM	exon	17818282	17818388	.	-	.	ID=evm.model.c1.1508.exon1;Parent=evm.model.c1.1508
c1	EVM	CDS	17839772	17839929	.	+	0	ID=cds.evm.model.c1.1509;Parent=evm.model.c1.1509
c1	EVM	exon	17839772	17839929	.	+	.	ID=evm.model.c1.1509.exon1;Parent=evm.model.c1.1509
c1	EVM	gene	17839772	17859016	.	+	.	ID=evm.TU.c1.1509;Name=EVM%20prediction%20c1.1509
c1	EVM	mRNA	17839772	17859016	.	+	.	ID=evm.model.c1.1509;Parent=evm.TU.c1.1509;Name=EVM%20prediction%20c1.1509;em_target=6669.EFX90007;em_score=148.0;em_evalue=1.09e-40;em_tcov=25.6;em_OGs=KOG0801@1|root,KOG0801@2759|Eukaryota,39E9Q@33154|Opisthokonta,3BJA5@33208|Metazoa,3D3Q8@33213|Bilateria,41ZAZ@6656|Arthropoda;em_COG_cat=O;em_desc=Zinc ion binding;em_max_annot_lvl=33208|Metazoa;em_Preferred_name=ZNRF2;em_EC=2.3.2.27;em_KEGG_ko=ko:K10694;em_BRITE=ko00000,ko01000,ko04121;em_PFAMs=zf-RING_2;em_GOs=GO:0000209,GO:0003674,GO:0003824,GO:0004842,GO:0005488,GO:0005575,GO:0005622,GO:0005623,GO:0005737,GO:0005829,GO:0005886,GO:0006464,GO:0006508,GO:0006511,GO:0006807,GO:0008150,GO:0008152,GO:0008270,GO:0009056,GO:0009057,GO:0009987,GO:0010498,GO:0012506,GO:0016020,GO:0016567,GO:0016740,GO:0019538,GO:0019787,GO:0019941,GO:0030163,GO:0030659,GO:0031090,GO:0031410,GO:0031982,GO:0032446,GO:0032991,GO:0036211,GO:0043161,GO:0043167,GO:0043169,GO:0043170,GO:0043226,GO:0043227,GO:0043229,GO:0043412,GO:0043632,GO:0044237,GO:0044238,GO:0044248,GO:0044257,GO:0044260,GO:0044265,GO:0044267,GO:0044422,GO:0044424,GO:0044433,GO:0044444,GO:0044446,GO:0044464,GO:0046872,GO:0046914,GO:0051603,GO:0061630,GO:0061659,GO:0070647,GO:0071704,GO:0071944,GO:0097708,GO:0140096,GO:1901564,GO:1901565,GO:1901575
c1	EVM	CDS	17844349	17844479	.	+	1	ID=cds.evm.model.c1.1509;Parent=evm.model.c1.1509
c1	EVM	exon	17844349	17844479	.	+	.	ID=evm.model.c1.1509.exon2;Parent=evm.model.c1.1509
c1	EVM	CDS	17845834	17845926	.	+	2	ID=cds.evm.model.c1.1509;Parent=evm.model.c1.1509
c1	EVM	exon	17845834	17845926	.	+	.	ID=evm.model.c1.1509.exon3;Parent=evm.model.c1.1509
c1	EVM	CDS	17855231	17855290	.	+	2	ID=cds.evm.model.c1.1509;Parent=evm.model.c1.1509
c1	EVM	exon	17855231	17855290	.	+	.	ID=evm.model.c1.1509.exon4;Parent=evm.model.c1.1509
c1	EVM	CDS	17856509	17856554	.	+	2	ID=cds.evm.model.c1.1509;Parent=evm.model.c1.1509
c1	EVM	exon	17856509	17856554	.	+	.	ID=evm.model.c1.1509.exon5;Parent=evm.model.c1.1509
c1	EVM	CDS	17858959	17859016	.	+	1	ID=cds.evm.model.c1.1509;Parent=evm.model.c1.1509
c1	EVM	exon	17858959	17859016	.	+	.	ID=evm.model.c1.1509.exon6;Parent=evm.model.c1.1509
c1	EVM	CDS	17862292	17862401	.	-	2	ID=cds.evm.model.c1.1510;Parent=evm.model.c1.1510
c1	EVM	exon	17862292	17862401	.	-	.	ID=evm.model.c1.1510.exon23;Parent=evm.model.c1.1510
c1	EVM	gene	17862292	17876358	.	-	.	ID=evm.TU.c1.1510;Name=EVM%20prediction%20c1.1510
c1	EVM	mRNA	17862292	17876358	.	-	.	ID=evm.model.c1.1510;Parent=evm.TU.c1.1510;Name=EVM%20prediction%20c1.1510;em_target=6500.XP_005097882.1;em_score=192.0;em_evalue=1.06e-47;em_tcov=42.9;em_OGs=KOG4193@1|root,KOG4193@2759|Eukaryota,38BU2@33154|Opisthokonta,3BJP4@33208|Metazoa,3CUR3@33213|Bilateria;em_COG_cat=T;em_desc=G-protein coupled receptor activity;em_max_annot_lvl=33208|Metazoa;em_PFAMs=7tm_2,EGF,GPS;em_Preferred_name=;em_KEGG_ko=ko:K08451;em_BRITE=ko00000,ko04030
c1	EVM	CDS	17862609	17862713	.	-	2	ID=cds.evm.model.c1.1510;Parent=evm.model.c1.1510
c1	EVM	exon	17862609	17862713	.	-	.	ID=evm.model.c1.1510.exon22;Parent=evm.model.c1.1510
c1	EVM	CDS	17863006	17863075	.	-	0	ID=cds.evm.model.c1.1510;Parent=evm.model.c1.1510
c1	EVM	exon	17863006	17863075	.	-	.	ID=evm.model.c1.1510.exon21;Parent=evm.model.c1.1510
c1	EVM	CDS	17863320	17863544	.	-	0	ID=cds.evm.model.c1.1510;Parent=evm.model.c1.1510
c1	EVM	exon	17863320	17863544	.	-	.	ID=evm.model.c1.1510.exon20;Parent=evm.model.c1.1510
c1	EVM	CDS	17863707	17863806	.	-	1	ID=cds.evm.model.c1.1510;Parent=evm.model.c1.1510
c1	EVM	exon	17863707	17863806	.	-	.	ID=evm.model.c1.1510.exon19;Parent=evm.model.c1.1510
c1	EVM	CDS	17863935	17864001	.	-	2	ID=cds.evm.model.c1.1510;Parent=evm.model.c1.1510
c1	EVM	exon	17863935	17864001	.	-	.	ID=evm.model.c1.1510.exon18;Parent=evm.model.c1.1510
c1	EVM	CDS	17864276	17864444	.	-	0	ID=cds.evm.model.c1.1510;Parent=evm.model.c1.1510
c1	EVM	exon	17864276	17864444	.	-	.	ID=evm.model.c1.1510.exon17;Parent=evm.model.c1.1510
c1	EVM	CDS	17864785	17864878	.	-	1	ID=cds.evm.model.c1.1510;Parent=evm.model.c1.1510
c1	EVM	exon	17864785	17864878	.	-	.	ID=evm.model.c1.1510.exon16;Parent=evm.model.c1.1510
c1	EVM	CDS	17864999	17865206	.	-	2	ID=cds.evm.model.c1.1510;Parent=evm.model.c1.1510
c1	EVM	exon	17864999	17865206	.	-	.	ID=evm.model.c1.1510.exon15;Parent=evm.model.c1.1510
c1	EVM	CDS	17865408	17865512	.	-	2	ID=cds.evm.model.c1.1510;Parent=evm.model.c1.1510
c1	EVM	exon	17865408	17865512	.	-	.	ID=evm.model.c1.1510.exon14;Parent=evm.model.c1.1510
c1	EVM	CDS	17865672	17865793	.	-	1	ID=cds.evm.model.c1.1510;Parent=evm.model.c1.1510
c1	EVM	exon	17865672	17865793	.	-	.	ID=evm.model.c1.1510.exon13;Parent=evm.model.c1.1510
c1	EVM	CDS	17865928	17866057	.	-	2	ID=cds.evm.model.c1.1510;Parent=evm.model.c1.1510
c1	EVM	exon	17865928	17866057	.	-	.	ID=evm.model.c1.1510.exon12;Parent=evm.model.c1.1510
c1	EVM	CDS	17866351	17866493	.	-	1	ID=cds.evm.model.c1.1510;Parent=evm.model.c1.1510
c1	EVM	exon	17866351	17866493	.	-	.	ID=evm.model.c1.1510.exon11;Parent=evm.model.c1.1510
c1	EVM	CDS	17867102	17867266	.	-	1	ID=cds.evm.model.c1.1510;Parent=evm.model.c1.1510
c1	EVM	exon	17867102	17867266	.	-	.	ID=evm.model.c1.1510.exon10;Parent=evm.model.c1.1510
c1	EVM	CDS	17868777	17868856	.	-	0	ID=cds.evm.model.c1.1510;Parent=evm.model.c1.1510
c1	EVM	exon	17868777	17868856	.	-	.	ID=evm.model.c1.1510.exon9;Parent=evm.model.c1.1510
c1	EVM	CDS	17869028	17869111	.	-	0	ID=cds.evm.model.c1.1510;Parent=evm.model.c1.1510
c1	EVM	exon	17869028	17869111	.	-	.	ID=evm.model.c1.1510.exon8;Parent=evm.model.c1.1510
c1	EVM	CDS	17869517	17869647	.	-	2	ID=cds.evm.model.c1.1510;Parent=evm.model.c1.1510
c1	EVM	exon	17869517	17869647	.	-	.	ID=evm.model.c1.1510.exon7;Parent=evm.model.c1.1510
c1	EVM	CDS	17874211	17874389	.	-	1	ID=cds.evm.model.c1.1510;Parent=evm.model.c1.1510
c1	EVM	exon	17874211	17874389	.	-	.	ID=evm.model.c1.1510.exon6;Parent=evm.model.c1.1510
c1	EVM	CDS	17874624	17874789	.	-	2	ID=cds.evm.model.c1.1510;Parent=evm.model.c1.1510
c1	EVM	exon	17874624	17874789	.	-	.	ID=evm.model.c1.1510.exon5;Parent=evm.model.c1.1510
c1	EVM	CDS	17875436	17875524	.	-	1	ID=cds.evm.model.c1.1510;Parent=evm.model.c1.1510
c1	EVM	exon	17875436	17875524	.	-	.	ID=evm.model.c1.1510.exon4;Parent=evm.model.c1.1510
c1	EVM	CDS	17875767	17875914	.	-	2	ID=cds.evm.model.c1.1510;Parent=evm.model.c1.1510
c1	EVM	exon	17875767	17875914	.	-	.	ID=evm.model.c1.1510.exon3;Parent=evm.model.c1.1510
c1	EVM	CDS	17876042	17876207	.	-	0	ID=cds.evm.model.c1.1510;Parent=evm.model.c1.1510
c1	EVM	exon	17876042	17876207	.	-	.	ID=evm.model.c1.1510.exon2;Parent=evm.model.c1.1510
c1	EVM	CDS	17876353	17876358	.	-	0	ID=cds.evm.model.c1.1510;Parent=evm.model.c1.1510
c1	EVM	exon	17876353	17876358	.	-	.	ID=evm.model.c1.1510.exon1;Parent=evm.model.c1.1510
c1	EVM	CDS	17879903	17879922	.	+	0	ID=cds.evm.model.c1.1511;Parent=evm.model.c1.1511
c1	EVM	exon	17879903	17879922	.	+	.	ID=evm.model.c1.1511.exon1;Parent=evm.model.c1.1511
c1	EVM	gene	17879903	17899037	.	+	.	ID=evm.TU.c1.1511;Name=EVM%20prediction%20c1.1511
c1	EVM	mRNA	17879903	17899037	.	+	.	ID=evm.model.c1.1511;Parent=evm.TU.c1.1511;Name=EVM%20prediction%20c1.1511;em_target=27923.ML19322b-PA;em_score=791.0;em_evalue=6.31e-289;em_tcov=100.0;em_OGs=KOG3900@1|root,KOG3900@2759|Eukaryota,38E2C@33154|Opisthokonta,3BGZF@33208|Metazoa;em_COG_cat=T;em_desc=negative regulation of myoblast proliferation;em_max_annot_lvl=33208|Metazoa;em_KEGG_ko=ko:K05497,ko:K21283;em_KEGG_Pathway=ko04060,ko04350,ko04390,ko05200,ko05217,map04060,map04350,map04390,map05200,map05217;em_KEGG_Module=M00679;em_BRITE=ko00000,ko00001,ko00002,ko00536,ko04052;em_PFAMs=TGF_beta,TGFb_propeptide;em_Preferred_name=;em_GOs=GO:0002119,GO:0002164,GO:0002237,GO:0003674,GO:0005102,GO:0005126,GO:0005160,GO:0005488,GO:0005515,GO:0005575,GO:0005576,GO:0005615,GO:0006355,GO:0006357,GO:0006950,GO:0006952,GO:0007154,GO:0007165,GO:0007166,GO:0007167,GO:0007178,GO:0007179,GO:0007275,GO:0007568,GO:0007610,GO:0007631,GO:0008150,GO:0008340,GO:0009266,GO:0009593,GO:0009595,GO:0009605,GO:0009607,GO:0009617,GO:0009628,GO:0009719,GO:0009791,GO:0009889,GO:0009891,GO:0009892,GO:0009893,GO:0009987,GO:0010033,GO:0010243,GO:0010259,GO:0010468,GO:0010556,GO:0010557,GO:0010604,GO:0010605,GO:0010628,GO:0010629,GO:0014070,GO:0014074,GO:0016045,GO:0019219,GO:0019222,GO:0019236,GO:0022611,GO:0023052,GO:0030536,GO:0030537,GO:0031323,GO:0031325,GO:0031326,GO:0031328,GO:0032490,GO:0032501,GO:0032502,GO:0040024,GO:0042221,GO:0042742,GO:0043051,GO:0043053,GO:0043207,GO:0044421,GO:0045893,GO:0045935,GO:0045944,GO:0046683,GO:0048518,GO:0048519,GO:0048522,GO:0048580,GO:0048581,GO:0048856,GO:0050789,GO:0050793,GO:0050794,GO:0050795,GO:0050829,GO:0050896,GO:0051093,GO:0051171,GO:0051173,GO:0051239,GO:0051241,GO:0051252,GO:0051254,GO:0051606,GO:0051704,GO:0051707,GO:0051716,GO:0055115,GO:0060255,GO:0060259,GO:0061062,GO:0061064,GO:0061065,GO:0061067,GO:0065007,GO:0070305,GO:0070848,GO:0070887,GO:0071310,GO:0071321,GO:0071363,GO:0071407,GO:0071417,GO:0071444,GO:0071495,GO:0071559,GO:0071560,GO:0080090,GO:0098542,GO:0098543,GO:0098581,GO:1901698,GO:1901699,GO:1901700,GO:1901701,GO:1902680,GO:1903506,GO:1903508,GO:1903998,GO:2000026,GO:2000112,GO:2001141
c1	EVM	CDS	17893885	17894236	.	+	1	ID=cds.evm.model.c1.1511;Parent=evm.model.c1.1511
c1	EVM	exon	17893885	17894236	.	+	.	ID=evm.model.c1.1511.exon2;Parent=evm.model.c1.1511
c1	EVM	CDS	17894474	17894560	.	+	0	ID=cds.evm.model.c1.1511;Parent=evm.model.c1.1511
c1	EVM	exon	17894474	17894560	.	+	.	ID=evm.model.c1.1511.exon3;Parent=evm.model.c1.1511
c1	EVM	CDS	17895523	17895640	.	+	0	ID=cds.evm.model.c1.1511;Parent=evm.model.c1.1511
c1	EVM	exon	17895523	17895640	.	+	.	ID=evm.model.c1.1511.exon4;Parent=evm.model.c1.1511
c1	EVM	CDS	17896290	17896402	.	+	2	ID=cds.evm.model.c1.1511;Parent=evm.model.c1.1511
c1	EVM	exon	17896290	17896402	.	+	.	ID=evm.model.c1.1511.exon5;Parent=evm.model.c1.1511
c1	EVM	CDS	17897738	17897916	.	+	0	ID=cds.evm.model.c1.1511;Parent=evm.model.c1.1511
c1	EVM	exon	17897738	17897916	.	+	.	ID=evm.model.c1.1511.exon6;Parent=evm.model.c1.1511
c1	EVM	CDS	17898024	17898245	.	+	1	ID=cds.evm.model.c1.1511;Parent=evm.model.c1.1511
c1	EVM	exon	17898024	17898245	.	+	.	ID=evm.model.c1.1511.exon7;Parent=evm.model.c1.1511
c1	EVM	CDS	17898382	17898634	.	+	1	ID=cds.evm.model.c1.1511;Parent=evm.model.c1.1511
c1	EVM	exon	17898382	17898634	.	+	.	ID=evm.model.c1.1511.exon8;Parent=evm.model.c1.1511
c1	EVM	CDS	17898969	17899037	.	+	0	ID=cds.evm.model.c1.1511;Parent=evm.model.c1.1511
c1	EVM	exon	17898969	17899037	.	+	.	ID=evm.model.c1.1511.exon9;Parent=evm.model.c1.1511
c1	EVM	CDS	17913816	17913830	.	+	0	ID=cds.evm.model.c1.1512;Parent=evm.model.c1.1512
c1	EVM	exon	17913816	17913830	.	+	.	ID=evm.model.c1.1512.exon1;Parent=evm.model.c1.1512
c1	EVM	gene	17913816	17918778	.	+	.	ID=evm.TU.c1.1512;Name=EVM%20prediction%20c1.1512
c1	EVM	mRNA	17913816	17918778	.	+	.	ID=evm.model.c1.1512;Parent=evm.TU.c1.1512;Name=EVM%20prediction%20c1.1512;em_target=27923.ML19322b-PA;em_score=616.0;em_evalue=2.55e-222;em_tcov=91.4;em_OGs=KOG3900@1|root,KOG3900@2759|Eukaryota,38E2C@33154|Opisthokonta,3BGZF@33208|Metazoa;em_COG_cat=T;em_desc=negative regulation of myoblast proliferation;em_max_annot_lvl=33208|Metazoa;em_KEGG_ko=ko:K05497,ko:K21283;em_KEGG_Pathway=ko04060,ko04350,ko04390,ko05200,ko05217,map04060,map04350,map04390,map05200,map05217;em_KEGG_Module=M00679;em_BRITE=ko00000,ko00001,ko00002,ko00536,ko04052;em_PFAMs=TGF_beta,TGFb_propeptide;em_Preferred_name=;em_GOs=GO:0002119,GO:0002164,GO:0002237,GO:0003674,GO:0005102,GO:0005126,GO:0005160,GO:0005488,GO:0005515,GO:0005575,GO:0005576,GO:0005615,GO:0006355,GO:0006357,GO:0006950,GO:0006952,GO:0007154,GO:0007165,GO:0007166,GO:0007167,GO:0007178,GO:0007179,GO:0007275,GO:0007568,GO:0007610,GO:0007631,GO:0008150,GO:0008340,GO:0009266,GO:0009593,GO:0009595,GO:0009605,GO:0009607,GO:0009617,GO:0009628,GO:0009719,GO:0009791,GO:0009889,GO:0009891,GO:0009892,GO:0009893,GO:0009987,GO:0010033,GO:0010243,GO:0010259,GO:0010468,GO:0010556,GO:0010557,GO:0010604,GO:0010605,GO:0010628,GO:0010629,GO:0014070,GO:0014074,GO:0016045,GO:0019219,GO:0019222,GO:0019236,GO:0022611,GO:0023052,GO:0030536,GO:0030537,GO:0031323,GO:0031325,GO:0031326,GO:0031328,GO:0032490,GO:0032501,GO:0032502,GO:0040024,GO:0042221,GO:0042742,GO:0043051,GO:0043053,GO:0043207,GO:0044421,GO:0045893,GO:0045935,GO:0045944,GO:0046683,GO:0048518,GO:0048519,GO:0048522,GO:0048580,GO:0048581,GO:0048856,GO:0050789,GO:0050793,GO:0050794,GO:0050795,GO:0050829,GO:0050896,GO:0051093,GO:0051171,GO:0051173,GO:0051239,GO:0051241,GO:0051252,GO:0051254,GO:0051606,GO:0051704,GO:0051707,GO:0051716,GO:0055115,GO:0060255,GO:0060259,GO:0061062,GO:0061064,GO:0061065,GO:0061067,GO:0065007,GO:0070305,GO:0070848,GO:0070887,GO:0071310,GO:0071321,GO:0071363,GO:0071407,GO:0071417,GO:0071444,GO:0071495,GO:0071559,GO:0071560,GO:0080090,GO:0098542,GO:0098543,GO:0098581,GO:1901698,GO:1901699,GO:1901700,GO:1901701,GO:1902680,GO:1903506,GO:1903508,GO:1903998,GO:2000026,GO:2000112,GO:2001141
c1	EVM	CDS	17914068	17914154	.	+	0	ID=cds.evm.model.c1.1512;Parent=evm.model.c1.1512
c1	EVM	exon	17914068	17914154	.	+	.	ID=evm.model.c1.1512.exon2;Parent=evm.model.c1.1512
c1	EVM	CDS	17915204	17915318	.	+	0	ID=cds.evm.model.c1.1512;Parent=evm.model.c1.1512
c1	EVM	exon	17915204	17915318	.	+	.	ID=evm.model.c1.1512.exon3;Parent=evm.model.c1.1512
c1	EVM	CDS	17915978	17916061	.	+	2	ID=cds.evm.model.c1.1512;Parent=evm.model.c1.1512
c1	EVM	exon	17915978	17916061	.	+	.	ID=evm.model.c1.1512.exon4;Parent=evm.model.c1.1512
c1	EVM	CDS	17917534	17917651	.	+	2	ID=cds.evm.model.c1.1512;Parent=evm.model.c1.1512
c1	EVM	exon	17917534	17917651	.	+	.	ID=evm.model.c1.1512.exon5;Parent=evm.model.c1.1512
c1	EVM	CDS	17917759	17917986	.	+	1	ID=cds.evm.model.c1.1512;Parent=evm.model.c1.1512
c1	EVM	exon	17917759	17917986	.	+	.	ID=evm.model.c1.1512.exon6;Parent=evm.model.c1.1512
c1	EVM	CDS	17918123	17918375	.	+	1	ID=cds.evm.model.c1.1512;Parent=evm.model.c1.1512
c1	EVM	exon	17918123	17918375	.	+	.	ID=evm.model.c1.1512.exon7;Parent=evm.model.c1.1512
c1	EVM	CDS	17918710	17918778	.	+	0	ID=cds.evm.model.c1.1512;Parent=evm.model.c1.1512
c1	EVM	exon	17918710	17918778	.	+	.	ID=evm.model.c1.1512.exon8;Parent=evm.model.c1.1512
c1	EVM	CDS	17924830	17925085	.	-	1	ID=cds.evm.model.c1.1513;Parent=evm.model.c1.1513
c1	EVM	exon	17924830	17925085	.	-	.	ID=evm.model.c1.1513.exon3;Parent=evm.model.c1.1513
c1	EVM	gene	17924830	17926935	.	-	.	ID=evm.TU.c1.1513;Name=EVM%20prediction%20c1.1513
c1	EVM	mRNA	17924830	17926935	.	-	.	ID=evm.model.c1.1513;Parent=evm.TU.c1.1513;Name=EVM%20prediction%20c1.1513
c1	EVM	CDS	17925307	17925397	.	-	2	ID=cds.evm.model.c1.1513;Parent=evm.model.c1.1513
c1	EVM	exon	17925307	17925397	.	-	.	ID=evm.model.c1.1513.exon2;Parent=evm.model.c1.1513
c1	EVM	CDS	17926860	17926935	.	-	0	ID=cds.evm.model.c1.1513;Parent=evm.model.c1.1513
c1	EVM	exon	17926860	17926935	.	-	.	ID=evm.model.c1.1513.exon1;Parent=evm.model.c1.1513
c1	EVM	CDS	17930567	17930614	.	-	0	ID=cds.evm.model.c1.1514;Parent=evm.model.c1.1514
c1	EVM	exon	17930567	17930614	.	-	.	ID=evm.model.c1.1514.exon7;Parent=evm.model.c1.1514
c1	EVM	gene	17930567	17937348	.	-	.	ID=evm.TU.c1.1514;Name=EVM%20prediction%20c1.1514
c1	EVM	mRNA	17930567	17937348	.	-	.	ID=evm.model.c1.1514;Parent=evm.TU.c1.1514;Name=EVM%20prediction%20c1.1514;em_target=27923.ML19105a-PA;em_score=1056.0;em_evalue=0.0;em_tcov=95.6;em_OGs=KOG1075@1|root,KOG1075@2759|Eukaryota;em_COG_cat=E;em_desc=Ribonuclease H protein;em_max_annot_lvl=2759|Eukaryota;em_PFAMs=Exo_endo_phos_2,RVT_1;em_Preferred_name=
c1	EVM	CDS	17930778	17930876	.	-	0	ID=cds.evm.model.c1.1514;Parent=evm.model.c1.1514
c1	EVM	exon	17930778	17930876	.	-	.	ID=evm.model.c1.1514.exon6;Parent=evm.model.c1.1514
c1	EVM	CDS	17931125	17931302	.	-	1	ID=cds.evm.model.c1.1514;Parent=evm.model.c1.1514
c1	EVM	exon	17931125	17931302	.	-	.	ID=evm.model.c1.1514.exon5;Parent=evm.model.c1.1514
c1	EVM	CDS	17931555	17931616	.	-	0	ID=cds.evm.model.c1.1514;Parent=evm.model.c1.1514
c1	EVM	exon	17931555	17931616	.	-	.	ID=evm.model.c1.1514.exon4;Parent=evm.model.c1.1514
c1	EVM	CDS	17931708	17931722	.	-	0	ID=cds.evm.model.c1.1514;Parent=evm.model.c1.1514
c1	EVM	exon	17931708	17931722	.	-	.	ID=evm.model.c1.1514.exon3;Parent=evm.model.c1.1514
c1	EVM	CDS	17931865	17932010	.	-	2	ID=cds.evm.model.c1.1514;Parent=evm.model.c1.1514
c1	EVM	exon	17931865	17932010	.	-	.	ID=evm.model.c1.1514.exon2;Parent=evm.model.c1.1514
c1	EVM	CDS	17934165	17937348	.	-	0	ID=cds.evm.model.c1.1514;Parent=evm.model.c1.1514
c1	EVM	exon	17934165	17937348	.	-	.	ID=evm.model.c1.1514.exon1;Parent=evm.model.c1.1514
c1	EVM	CDS	17940441	17940645	.	+	0	ID=cds.evm.model.c1.1515;Parent=evm.model.c1.1515
c1	EVM	exon	17940441	17940645	.	+	.	ID=evm.model.c1.1515.exon1;Parent=evm.model.c1.1515
c1	EVM	gene	17940441	17941281	.	+	.	ID=evm.TU.c1.1515;Name=EVM%20prediction%20c1.1515
c1	EVM	mRNA	17940441	17941281	.	+	.	ID=evm.model.c1.1515;Parent=evm.TU.c1.1515;Name=EVM%20prediction%20c1.1515
c1	EVM	CDS	17940813	17940965	.	+	2	ID=cds.evm.model.c1.1515;Parent=evm.model.c1.1515
c1	EVM	exon	17940813	17940965	.	+	.	ID=evm.model.c1.1515.exon2;Parent=evm.model.c1.1515
c1	EVM	CDS	17941163	17941281	.	+	2	ID=cds.evm.model.c1.1515;Parent=evm.model.c1.1515
c1	EVM	exon	17941163	17941281	.	+	.	ID=evm.model.c1.1515.exon3;Parent=evm.model.c1.1515
c1	EVM	CDS	17941989	17942263	.	-	2	ID=cds.evm.model.c1.1516;Parent=evm.model.c1.1516
c1	EVM	exon	17941989	17942263	.	-	.	ID=evm.model.c1.1516.exon2;Parent=evm.model.c1.1516
c1	EVM	gene	17941989	17942474	.	-	.	ID=evm.TU.c1.1516;Name=EVM%20prediction%20c1.1516
c1	EVM	mRNA	17941989	17942474	.	-	.	ID=evm.model.c1.1516;Parent=evm.TU.c1.1516;Name=EVM%20prediction%20c1.1516;em_target=27923.ML19321a-PA;em_score=183.0;em_evalue=4.3e-52;em_tcov=8.4;em_OGs=COG5076@1|root,2QRPS@2759|Eukaryota,38HTY@33154|Opisthokonta,3B9HQ@33208|Metazoa;em_COG_cat=K;em_desc=histone H2A acetylation;em_max_annot_lvl=33208|Metazoa;em_Preferred_name=BRD8;em_KEGG_ko=ko:K11321;em_BRITE=ko00000,ko03036;em_PFAMs=Bromodomain;em_GOs=GO:0000123,GO:0000228,GO:0000785,GO:0000790,GO:0000812,GO:0000981,GO:0003674,GO:0003700,GO:0004879,GO:0004887,GO:0005575,GO:0005622,GO:0005623,GO:0005634,GO:0005654,GO:0005694,GO:0005737,GO:0005739,GO:0006325,GO:0006338,GO:0006355,GO:0006357,GO:0006464,GO:0006473,GO:0006475,GO:0006807,GO:0006996,GO:0007154,GO:0007165,GO:0007166,GO:0008150,GO:0008152,GO:0009889,GO:0009891,GO:0009892,GO:0009893,GO:0009987,GO:0010468,GO:0010556,GO:0010557,GO:0010604,GO:0010605,GO:0010628,GO:0010629,GO:0016043,GO:0016569,GO:0016570,GO:0016573,GO:0018193,GO:0018205,GO:0018393,GO:0018394,GO:0019219,GO:0019222,GO:0019538,GO:0023052,GO:0030522,GO:0031248,GO:0031323,GO:0031325,GO:0031326,GO:0031328,GO:0031974,GO:0031981,GO:0032991,GO:0034728,GO:0035267,GO:0036211,GO:0038023,GO:0043044,GO:0043170,GO:0043189,GO:0043226,GO:0043227,GO:0043228,GO:0043229,GO:0043231,GO:0043232,GO:0043233,GO:0043412,GO:0043486,GO:0043543,GO:0043933,GO:0043967,GO:0043968,GO:0044237,GO:0044238,GO:0044260,GO:0044267,GO:0044422,GO:0044424,GO:0044427,GO:0044428,GO:0044444,GO:0044446,GO:0044451,GO:0044454,GO:0044464,GO:0045893,GO:0045935,GO:0045944,GO:0048518,GO:0048519,GO:0048522,GO:0050789,GO:0050794,GO:0050896,GO:0051171,GO:0051173,GO:0051252,GO:0051254,GO:0051276,GO:0051716,GO:0060089,GO:0060255,GO:0065007,GO:0070013,GO:0070603,GO:0071704,GO:0071824,GO:0071840,GO:0080090,GO:0097346,GO:0098531,GO:0140110,GO:1901564,GO:1902493,GO:1902494,GO:1902562,GO:1902680,GO:1903506,GO:1903508,GO:1904949,GO:1990234,GO:2000112,GO:2001141
c1	EVM	CDS	17942378	17942474	.	-	0	ID=cds.evm.model.c1.1516;Parent=evm.model.c1.1516
c1	EVM	exon	17942378	17942474	.	-	.	ID=evm.model.c1.1516.exon1;Parent=evm.model.c1.1516
c1	EVM	CDS	17943438	17943539	.	-	0	ID=cds.evm.model.c1.1517;Parent=evm.model.c1.1517
c1	EVM	exon	17943438	17943539	.	-	.	ID=evm.model.c1.1517.exon11;Parent=evm.model.c1.1517
c1	EVM	gene	17943438	17950319	.	-	.	ID=evm.TU.c1.1517;Name=EVM%20prediction%20c1.1517
c1	EVM	mRNA	17943438	17950319	.	-	.	ID=evm.model.c1.1517;Parent=evm.TU.c1.1517;Name=EVM%20prediction%20c1.1517;em_target=27923.ML19321a-PA;em_score=394.0;em_evalue=1.61e-123;em_tcov=71.3;em_OGs=COG5076@1|root,2QRPS@2759|Eukaryota,38HTY@33154|Opisthokonta,3B9HQ@33208|Metazoa;em_COG_cat=K;em_desc=histone H2A acetylation;em_max_annot_lvl=33208|Metazoa;em_Preferred_name=BRD8;em_KEGG_ko=ko:K11321;em_BRITE=ko00000,ko03036;em_PFAMs=Bromodomain;em_GOs=GO:0000123,GO:0000228,GO:0000785,GO:0000790,GO:0000812,GO:0000981,GO:0003674,GO:0003700,GO:0004879,GO:0004887,GO:0005575,GO:0005622,GO:0005623,GO:0005634,GO:0005654,GO:0005694,GO:0005737,GO:0005739,GO:0006325,GO:0006338,GO:0006355,GO:0006357,GO:0006464,GO:0006473,GO:0006475,GO:0006807,GO:0006996,GO:0007154,GO:0007165,GO:0007166,GO:0008150,GO:0008152,GO:0009889,GO:0009891,GO:0009892,GO:0009893,GO:0009987,GO:0010468,GO:0010556,GO:0010557,GO:0010604,GO:0010605,GO:0010628,GO:0010629,GO:0016043,GO:0016569,GO:0016570,GO:0016573,GO:0018193,GO:0018205,GO:0018393,GO:0018394,GO:0019219,GO:0019222,GO:0019538,GO:0023052,GO:0030522,GO:0031248,GO:0031323,GO:0031325,GO:0031326,GO:0031328,GO:0031974,GO:0031981,GO:0032991,GO:0034728,GO:0035267,GO:0036211,GO:0038023,GO:0043044,GO:0043170,GO:0043189,GO:0043226,GO:0043227,GO:0043228,GO:0043229,GO:0043231,GO:0043232,GO:0043233,GO:0043412,GO:0043486,GO:0043543,GO:0043933,GO:0043967,GO:0043968,GO:0044237,GO:0044238,GO:0044260,GO:0044267,GO:0044422,GO:0044424,GO:0044427,GO:0044428,GO:0044444,GO:0044446,GO:0044451,GO:0044454,GO:0044464,GO:0045893,GO:0045935,GO:0045944,GO:0048518,GO:0048519,GO:0048522,GO:0050789,GO:0050794,GO:0050896,GO:0051171,GO:0051173,GO:0051252,GO:0051254,GO:0051276,GO:0051716,GO:0060089,GO:0060255,GO:0065007,GO:0070013,GO:0070603,GO:0071704,GO:0071824,GO:0071840,GO:0080090,GO:0097346,GO:0098531,GO:0140110,GO:1901564,GO:1902493,GO:1902494,GO:1902562,GO:1902680,GO:1903506,GO:1903508,GO:1904949,GO:1990234,GO:2000112,GO:2001141
c1	EVM	CDS	17944069	17944179	.	-	0	ID=cds.evm.model.c1.1517;Parent=evm.model.c1.1517
c1	EVM	exon	17944069	17944179	.	-	.	ID=evm.model.c1.1517.exon10;Parent=evm.model.c1.1517
c1	EVM	CDS	17944295	17944487	.	-	1	ID=cds.evm.model.c1.1517;Parent=evm.model.c1.1517
c1	EVM	exon	17944295	17944487	.	-	.	ID=evm.model.c1.1517.exon9;Parent=evm.model.c1.1517
c1	EVM	CDS	17944794	17944917	.	-	2	ID=cds.evm.model.c1.1517;Parent=evm.model.c1.1517
c1	EVM	exon	17944794	17944917	.	-	.	ID=evm.model.c1.1517.exon8;Parent=evm.model.c1.1517
c1	EVM	CDS	17945076	17945207	.	-	2	ID=cds.evm.model.c1.1517;Parent=evm.model.c1.1517
c1	EVM	exon	17945076	17945207	.	-	.	ID=evm.model.c1.1517.exon7;Parent=evm.model.c1.1517
c1	EVM	CDS	17945425	17945621	.	-	1	ID=cds.evm.model.c1.1517;Parent=evm.model.c1.1517
c1	EVM	exon	17945425	17945621	.	-	.	ID=evm.model.c1.1517.exon6;Parent=evm.model.c1.1517
c1	EVM	CDS	17946878	17947031	.	-	2	ID=cds.evm.model.c1.1517;Parent=evm.model.c1.1517
c1	EVM	exon	17946878	17947031	.	-	.	ID=evm.model.c1.1517.exon5;Parent=evm.model.c1.1517
c1	EVM	CDS	17947196	17947333	.	-	2	ID=cds.evm.model.c1.1517;Parent=evm.model.c1.1517
c1	EVM	exon	17947196	17947333	.	-	.	ID=evm.model.c1.1517.exon4;Parent=evm.model.c1.1517
c1	EVM	CDS	17947480	17947532	.	-	1	ID=cds.evm.model.c1.1517;Parent=evm.model.c1.1517
c1	EVM	exon	17947480	17947532	.	-	.	ID=evm.model.c1.1517.exon3;Parent=evm.model.c1.1517
c1	EVM	CDS	17949488	17949558	.	-	0	ID=cds.evm.model.c1.1517;Parent=evm.model.c1.1517
c1	EVM	exon	17949488	17949558	.	-	.	ID=evm.model.c1.1517.exon2;Parent=evm.model.c1.1517
c1	EVM	CDS	17950089	17950319	.	-	0	ID=cds.evm.model.c1.1517;Parent=evm.model.c1.1517
c1	EVM	exon	17950089	17950319	.	-	.	ID=evm.model.c1.1517.exon1;Parent=evm.model.c1.1517
c1	EVM	CDS	17956474	17956797	.	+	0	ID=cds.evm.model.c1.1518;Parent=evm.model.c1.1518
c1	EVM	gene	17956474	17956797	.	+	.	ID=evm.TU.c1.1518;Name=EVM%20prediction%20c1.1518
c1	EVM	mRNA	17956474	17956797	.	+	.	ID=evm.model.c1.1518;Parent=evm.TU.c1.1518;Name=EVM%20prediction%20c1.1518
c1	EVM	exon	17956474	17956797	.	+	.	ID=evm.model.c1.1518.exon1;Parent=evm.model.c1.1518
c1	EVM	CDS	17959161	17960015	.	+	0	ID=cds.evm.model.c1.1519;Parent=evm.model.c1.1519
c1	EVM	gene	17959161	17960015	.	+	.	ID=evm.TU.c1.1519;Name=EVM%20prediction%20c1.1519
c1	EVM	mRNA	17959161	17960015	.	+	.	ID=evm.model.c1.1519;Parent=evm.TU.c1.1519;Name=EVM%20prediction%20c1.1519;em_target=121225.PHUM320320-PA;em_score=58.9;em_evalue=7.89e-07;em_tcov=2.8;em_OGs=KOG1473@1|root,KOG1632@1|root,KOG1473@2759|Eukaryota,KOG1632@2759|Eukaryota,38G7R@33154|Opisthokonta,3BB4Y@33208|Metazoa,3CVMZ@33213|Bilateria,41TQ8@6656|Arthropoda,3SKJB@50557|Insecta,3E7QV@33342|Paraneoptera;em_COG_cat=BK;em_desc=Zinc ion binding;em_max_annot_lvl=33208|Metazoa;em_Preferred_name=BPTF;em_KEGG_ko=ko:K11728;em_BRITE=ko00000,ko03036;em_PFAMs=Bromodomain,DDT,PHD,WHIM1,WSD;em_GOs=GO:0000003,GO:0000122,GO:0000228,GO:0000785,GO:0000790,GO:0002165,GO:0002376,GO:0002520,GO:0002682,GO:0002683,GO:0003006,GO:0003674,GO:0003676,GO:0003677,GO:0005102,GO:0005488,GO:0005515,GO:0005575,GO:0005622,GO:0005623,GO:0005634,GO:0005654,GO:0005694,GO:0005737,GO:0006139,GO:0006325,GO:0006338,GO:0006351,GO:0006355,GO:0006357,GO:0006725,GO:0006807,GO:0006996,GO:0007154,GO:0007165,GO:0007275,GO:0007276,GO:0007283,GO:0007399,GO:0007417,GO:0007420,GO:0008134,GO:0008150,GO:0008152,GO:0008593,GO:0009058,GO:0009059,GO:0009719,GO:0009725,GO:0009755,GO:0009791,GO:0009889,GO:0009890,GO:0009891,GO:0009892,GO:0009893,GO:0009966,GO:0009967,GO:0009968,GO:0009987,GO:0010033,GO:0010467,GO:0010468,GO:0010556,GO:0010557,GO:0010558,GO:0010604,GO:0010605,GO:0010628,GO:0010629,GO:0010646,GO:0010647,GO:0010648,GO:0014070,GO:0016043,GO:0016070,GO:0016589,GO:0016922,GO:0018130,GO:0019219,GO:0019222,GO:0019438,GO:0019953,GO:0022412,GO:0022414,GO:0023051,GO:0023052,GO:0023056,GO:0023057,GO:0030097,GO:0030154,GO:0030518,GO:0030522,GO:0031010,GO:0031323,GO:0031324,GO:0031325,GO:0031326,GO:0031327,GO:0031328,GO:0031347,GO:0031348,GO:0031974,GO:0031981,GO:0032501,GO:0032502,GO:0032504,GO:0032774,GO:0032870,GO:0032991,GO:0033993,GO:0034641,GO:0034645,GO:0034654,GO:0034728,GO:0035064,GO:0035073,GO:0035075,GO:0035076,GO:0035210,GO:0035257,GO:0036314,GO:0036315,GO:0042221,GO:0042393,GO:0042766,GO:0043170,GO:0043226,GO:0043227,GO:0043228,GO:0043229,GO:0043231,GO:0043232,GO:0043233,GO:0043401,GO:0043565,GO:0043933,GO:0044237,GO:0044238,GO:0044249,GO:0044260,GO:0044271,GO:0044422,GO:0044424,GO:0044427,GO:0044428,GO:0044446,GO:0044454,GO:0044464,GO:0044703,GO:0045088,GO:0045747,GO:0045824,GO:0045892,GO:0045893,GO:0045934,GO:0045935,GO:0045944,GO:0046425,GO:0046426,GO:0046483,GO:0048232,GO:0048513,GO:0048515,GO:0048518,GO:0048519,GO:0048522,GO:0048523,GO:0048534,GO:0048545,GO:0048583,GO:0048584,GO:0048585,GO:0048609,GO:0048731,GO:0048856,GO:0048869,GO:0050776,GO:0050777,GO:0050789,GO:0050794,GO:0050896,GO:0051171,GO:0051172,GO:0051173,GO:0051252,GO:0051253,GO:0051254,GO:0051276,GO:0051427,GO:0051704,GO:0051716,GO:0060255,GO:0060322,GO:0065007,GO:0070013,GO:0070577,GO:0070603,GO:0070887,GO:0071310,GO:0071383,GO:0071390,GO:0071396,GO:0071407,GO:0071495,GO:0071704,GO:0071824,GO:0071840,GO:0080090,GO:0080134,GO:0090304,GO:0097159,GO:0097305,GO:0097306,GO:0097659,GO:0140030,GO:0140033,GO:0140034,GO:1901360,GO:1901362,GO:1901363,GO:1901576,GO:1901654,GO:1901655,GO:1901700,GO:1901701,GO:1902494,GO:1902531,GO:1902532,GO:1902679,GO:1902680,GO:1903506,GO:1903507,GO:1903508,GO:1904892,GO:1904893,GO:1904949,GO:2000112,GO:2000113,GO:2001141
c1	EVM	exon	17959161	17960015	.	+	.	ID=evm.model.c1.1519.exon1;Parent=evm.model.c1.1519
c1	EVM	CDS	17960894	17961410	.	+	0	ID=cds.evm.model.c1.1520;Parent=evm.model.c1.1520
c1	EVM	exon	17960894	17961410	.	+	.	ID=evm.model.c1.1520.exon1;Parent=evm.model.c1.1520
c1	EVM	gene	17960894	17966005	.	+	.	ID=evm.TU.c1.1520;Name=EVM%20prediction%20c1.1520
c1	EVM	mRNA	17960894	17966005	.	+	.	ID=evm.model.c1.1520;Parent=evm.TU.c1.1520;Name=EVM%20prediction%20c1.1520;em_target=27923.ML13539a-PA;em_score=955.0;em_evalue=0.0;em_tcov=93.2;em_OGs=COG2801@1|root,KOG0017@2759|Eukaryota,38DPC@33154|Opisthokonta,3BS5J@33208|Metazoa;em_COG_cat=L;em_desc=Reverse transcriptase (RNA-dependent DNA polymerase);em_max_annot_lvl=33208|Metazoa;em_PFAMs=RVT_2,rve;em_Preferred_name=
c1	EVM	CDS	17961873	17966005	.	+	2	ID=cds.evm.model.c1.1520;Parent=evm.model.c1.1520
c1	EVM	exon	17961873	17966005	.	+	.	ID=evm.model.c1.1520.exon2;Parent=evm.model.c1.1520
c1	EVM	CDS	17972503	17974800	.	-	0	ID=cds.evm.model.c1.1521;Parent=evm.model.c1.1521
c1	EVM	gene	17972503	17974800	.	-	.	ID=evm.TU.c1.1521;Name=EVM%20prediction%20c1.1521
c1	EVM	mRNA	17972503	17974800	.	-	.	ID=evm.model.c1.1521;Parent=evm.TU.c1.1521;Name=EVM%20prediction%20c1.1521;em_target=27923.ML004611a-PA;em_score=1429.0;em_evalue=0.0;em_tcov=56.4;em_OGs=COG2801@1|root,KOG0017@2759|Eukaryota,38W8T@33154|Opisthokonta,3BZX0@33208|Metazoa;em_COG_cat=L;em_desc=Reverse transcriptase (RNA-dependent DNA polymerase);em_max_annot_lvl=33208|Metazoa;em_PFAMs=RVT_2;em_Preferred_name=
c1	EVM	exon	17972503	17974800	.	-	.	ID=evm.model.c1.1521.exon1;Parent=evm.model.c1.1521
c1	EVM	CDS	17977572	17977614	.	-	1	ID=cds.evm.model.c1.1522;Parent=evm.model.c1.1522
c1	EVM	exon	17977572	17977614	.	-	.	ID=evm.model.c1.1522.exon4;Parent=evm.model.c1.1522
c1	EVM	gene	17977572	17987797	.	-	.	ID=evm.TU.c1.1522;Name=EVM%20prediction%20c1.1522
c1	EVM	mRNA	17977572	17987797	.	-	.	ID=evm.model.c1.1522;Parent=evm.TU.c1.1522;Name=EVM%20prediction%20c1.1522;em_target=27923.ML030417a-PA;em_score=298.0;em_evalue=1.04e-88;em_tcov=18.9;em_OGs=KOG1075@1|root,KOG1075@2759|Eukaryota,3AB3G@33154|Opisthokonta,3BQKC@33208|Metazoa;em_COG_cat=O;em_desc=Reverse transcriptase (RNA-dependent DNA polymerase);em_max_annot_lvl=33208|Metazoa;em_PFAMs=;em_Preferred_name=
c1	EVM	CDS	17977738	17977785	.	-	1	ID=cds.evm.model.c1.1522;Parent=evm.model.c1.1522
c1	EVM	exon	17977738	17977785	.	-	.	ID=evm.model.c1.1522.exon3;Parent=evm.model.c1.1522
c1	EVM	CDS	17978973	17979036	.	-	2	ID=cds.evm.model.c1.1522;Parent=evm.model.c1.1522
c1	EVM	exon	17978973	17979036	.	-	.	ID=evm.model.c1.1522.exon2;Parent=evm.model.c1.1522
c1	EVM	CDS	17986885	17987797	.	-	0	ID=cds.evm.model.c1.1522;Parent=evm.model.c1.1522
c1	EVM	exon	17986885	17987797	.	-	.	ID=evm.model.c1.1522.exon1;Parent=evm.model.c1.1522
c1	EVM	CDS	17997141	17997809	.	+	0	ID=cds.evm.model.c1.1523;Parent=evm.model.c1.1523
c1	EVM	gene	17997141	17997809	.	+	.	ID=evm.TU.c1.1523;Name=EVM%20prediction%20c1.1523
c1	EVM	mRNA	17997141	17997809	.	+	.	ID=evm.model.c1.1523;Parent=evm.TU.c1.1523;Name=EVM%20prediction%20c1.1523;em_target=27923.ML066521a-PA;em_score=455.0;em_evalue=8.42e-163;em_tcov=100.0;em_OGs=KOG1695@1|root,KOG1695@2759|Eukaryota,38YPE@33154|Opisthokonta,3BFCR@33208|Metazoa;em_COG_cat=O;em_desc=glutathione transferase activity;em_max_annot_lvl=33208|Metazoa;em_Preferred_name=GSTM3;em_EC=2.5.1.18;em_KEGG_ko=ko:K00799;em_KEGG_Pathway=ko00480,ko00980,ko00982,ko00983,ko01524,ko05200,ko05204,ko05225,ko05418,map00480,map00980,map00982,map00983,map01524,map05200,map05204,map05225,map05418;em_KEGG_Reaction=R03522,R07002,R07003,R07004,R07023,R07024,R07025,R07026,R07069,R07070,R07083,R07084,R07091,R07092,R07093,R07094,R07100,R07113,R07116,R08280,R09409,R11905;em_KEGG_rclass=RC00004,RC00069,RC00840,RC00948,RC01704,RC01705,RC01706,RC01758,RC01759,RC01765,RC01767,RC01769,RC02243,RC02527,RC02939,RC02940,RC02942,RC02943,RC02944;em_BRITE=ko00000,ko00001,ko01000,ko02000;em_KEGG_TC=1.A.12.2.2,1.A.12.3.2;em_PFAMs=GST_C,GST_C_3,GST_N;em_GOs=GO:0001101,GO:0001885,GO:0002064,GO:0003158,GO:0003674,GO:0003824,GO:0004364,GO:0005488,GO:0005496,GO:0005515,GO:0005575,GO:0005576,GO:0005622,GO:0005623,GO:0005737,GO:0005829,GO:0005886,GO:0005929,GO:0006518,GO:0006575,GO:0006725,GO:0006749,GO:0006790,GO:0006805,GO:0006807,GO:0006950,GO:0007275,GO:0007399,GO:0007422,GO:0007568,GO:0008065,GO:0008150,GO:0008152,GO:0008289,GO:0009056,GO:0009058,GO:0009410,GO:0009605,GO:0009607,GO:0009611,GO:0009617,GO:0009636,GO:0009719,GO:0009725,GO:0009888,GO:0009987,GO:0010033,GO:0010035,GO:0010038,GO:0010226,GO:0010243,GO:0010288,GO:0014070,GO:0016020,GO:0016151,GO:0016740,GO:0016765,GO:0018916,GO:0019899,GO:0019900,GO:0019901,GO:0030154,GO:0030855,GO:0031514,GO:0032501,GO:0032502,GO:0032991,GO:0033218,GO:0033554,GO:0033594,GO:0033595,GO:0034641,GO:0035686,GO:0035690,GO:0036126,GO:0042178,GO:0042221,GO:0042277,GO:0042493,GO:0042537,GO:0042802,GO:0042803,GO:0042995,GO:0043167,GO:0043168,GO:0043169,GO:0043200,GO:0043207,GO:0043209,GO:0043226,GO:0043295,GO:0043603,GO:0043627,GO:0044237,GO:0044248,GO:0044249,GO:0044272,GO:0044421,GO:0044422,GO:0044424,GO:0044441,GO:0044444,GO:0044463,GO:0044464,GO:0045171,GO:0045446,GO:0045471,GO:0046677,GO:0046872,GO:0046914,GO:0046982,GO:0046983,GO:0048037,GO:0048468,GO:0048678,GO:0048731,GO:0048856,GO:0048869,GO:0050896,GO:0051186,GO:0051410,GO:0051704,GO:0051707,GO:0051716,GO:0060429,GO:0070458,GO:0070887,GO:0071310,GO:0071407,GO:0071466,GO:0071704,GO:0071944,GO:0072341,GO:0080184,GO:0097159,GO:0097223,GO:0097237,GO:0097305,GO:0097327,GO:0097729,GO:0098754,GO:0120025,GO:0120038,GO:1900750,GO:1901360,GO:1901564,GO:1901566,GO:1901576,GO:1901654,GO:1901681,GO:1901685,GO:1901687,GO:1901698,GO:1901700,GO:1902168,GO:1905395,GO:1990748
c1	EVM	exon	17997141	17997809	.	+	.	ID=evm.model.c1.1523.exon1;Parent=evm.model.c1.1523
c1	EVM	CDS	17998737	17998806	.	+	0	ID=cds.evm.model.c1.1524;Parent=evm.model.c1.1524
c1	EVM	exon	17998737	17998806	.	+	.	ID=evm.model.c1.1524.exon1;Parent=evm.model.c1.1524
c1	EVM	gene	17998737	18007233	.	+	.	ID=evm.TU.c1.1524;Name=EVM%20prediction%20c1.1524
c1	EVM	mRNA	17998737	18007233	.	+	.	ID=evm.model.c1.1524;Parent=evm.TU.c1.1524;Name=EVM%20prediction%20c1.1524;em_target=27923.ML066520a-PA;em_score=1352.0;em_evalue=0.0;em_tcov=98.7;em_OGs=KOG1043@1|root,KOG1043@2759|Eukaryota,38BQV@33154|Opisthokonta,3BAR9@33208|Metazoa;em_COG_cat=L;em_desc=calcium:proton antiporter activity;em_max_annot_lvl=33208|Metazoa;em_Preferred_name=LETM1;em_KEGG_ko=ko:K17800;em_KEGG_Pathway=ko04139,map04139;em_BRITE=ko00000,ko00001,ko02000,ko03029;em_KEGG_TC=2.A.97.1;em_PFAMs=LETM1;em_GOs=GO:0001505,GO:0001666,GO:0003674,GO:0005215,GO:0005432,GO:0005451,GO:0005488,GO:0005509,GO:0005575,GO:0005622,GO:0005623,GO:0005737,GO:0005739,GO:0005740,GO:0005743,GO:0006810,GO:0006811,GO:0006812,GO:0006813,GO:0006814,GO:0006816,GO:0006836,GO:0006839,GO:0006851,GO:0006873,GO:0006874,GO:0006875,GO:0006950,GO:0006996,GO:0007005,GO:0007006,GO:0007007,GO:0007154,GO:0007204,GO:0007267,GO:0007268,GO:0007269,GO:0008150,GO:0008324,GO:0009628,GO:0009653,GO:0009987,GO:0015075,GO:0015077,GO:0015078,GO:0015079,GO:0015081,GO:0015085,GO:0015291,GO:0015297,GO:0015298,GO:0015299,GO:0015318,GO:0015368,GO:0015369,GO:0015386,GO:0015491,GO:0015672,GO:0016020,GO:0016043,GO:0019725,GO:0019866,GO:0022607,GO:0022804,GO:0022821,GO:0022857,GO:0022890,GO:0023052,GO:0023061,GO:0030001,GO:0030003,GO:0031090,GO:0031966,GO:0031967,GO:0031975,GO:0032502,GO:0032879,GO:0032940,GO:0032989,GO:0032990,GO:0033554,GO:0034214,GO:0034220,GO:0035725,GO:0036293,GO:0036294,GO:0042221,GO:0042407,GO:0042592,GO:0043167,GO:0043169,GO:0043226,GO:0043227,GO:0043229,GO:0043231,GO:0043933,GO:0044085,GO:0044422,GO:0044424,GO:0044429,GO:0044444,GO:0044446,GO:0044464,GO:0046872,GO:0046873,GO:0046903,GO:0048519,GO:0048523,GO:0048856,GO:0048869,GO:0048878,GO:0050789,GO:0050794,GO:0050801,GO:0050896,GO:0051139,GO:0051179,GO:0051209,GO:0051234,GO:0051259,GO:0051260,GO:0051282,GO:0051283,GO:0051480,GO:0051560,GO:0051641,GO:0051649,GO:0051716,GO:0055065,GO:0055074,GO:0055080,GO:0055082,GO:0055085,GO:0060401,GO:0060402,GO:0061024,GO:0065003,GO:0065007,GO:0065008,GO:0070482,GO:0070584,GO:0070588,GO:0070838,GO:0070887,GO:0071453,GO:0071456,GO:0071804,GO:0071805,GO:0071840,GO:0072503,GO:0072507,GO:0072511,GO:0097553,GO:0098655,GO:0098660,GO:0098662,GO:0098771,GO:0098916,GO:0099093,GO:0099516,GO:0099536,GO:0099537,GO:0099643,GO:1901660,GO:1902600,GO:1990542
c1	EVM	CDS	17999063	17999087	.	+	2	ID=cds.evm.model.c1.1524;Parent=evm.model.c1.1524
c1	EVM	exon	17999063	17999087	.	+	.	ID=evm.model.c1.1524.exon2;Parent=evm.model.c1.1524
c1	EVM	CDS	18000407	18001043	.	+	1	ID=cds.evm.model.c1.1524;Parent=evm.model.c1.1524
c1	EVM	exon	18000407	18001043	.	+	.	ID=evm.model.c1.1524.exon3;Parent=evm.model.c1.1524
c1	EVM	CDS	18001185	18001303	.	+	0	ID=cds.evm.model.c1.1524;Parent=evm.model.c1.1524
c1	EVM	exon	18001185	18001303	.	+	.	ID=evm.model.c1.1524.exon4;Parent=evm.model.c1.1524
c1	EVM	CDS	18002430	18002589	.	+	1	ID=cds.evm.model.c1.1524;Parent=evm.model.c1.1524
c1	EVM	exon	18002430	18002589	.	+	.	ID=evm.model.c1.1524.exon5;Parent=evm.model.c1.1524
c1	EVM	CDS	18003180	18003386	.	+	0	ID=cds.evm.model.c1.1524;Parent=evm.model.c1.1524
c1	EVM	exon	18003180	18003386	.	+	.	ID=evm.model.c1.1524.exon6;Parent=evm.model.c1.1524
c1	EVM	CDS	18003596	18003715	.	+	0	ID=cds.evm.model.c1.1524;Parent=evm.model.c1.1524
c1	EVM	exon	18003596	18003715	.	+	.	ID=evm.model.c1.1524.exon7;Parent=evm.model.c1.1524
c1	EVM	CDS	18003895	18004029	.	+	0	ID=cds.evm.model.c1.1524;Parent=evm.model.c1.1524
c1	EVM	exon	18003895	18004029	.	+	.	ID=evm.model.c1.1524.exon8;Parent=evm.model.c1.1524
c1	EVM	CDS	18004160	18004324	.	+	0	ID=cds.evm.model.c1.1524;Parent=evm.model.c1.1524
c1	EVM	exon	18004160	18004324	.	+	.	ID=evm.model.c1.1524.exon9;Parent=evm.model.c1.1524
c1	EVM	CDS	18004490	18004723	.	+	0	ID=cds.evm.model.c1.1524;Parent=evm.model.c1.1524
c1	EVM	exon	18004490	18004723	.	+	.	ID=evm.model.c1.1524.exon10;Parent=evm.model.c1.1524
c1	EVM	CDS	18005027	18005190	.	+	0	ID=cds.evm.model.c1.1524;Parent=evm.model.c1.1524
c1	EVM	exon	18005027	18005190	.	+	.	ID=evm.model.c1.1524.exon11;Parent=evm.model.c1.1524
c1	EVM	CDS	18005491	18005626	.	+	1	ID=cds.evm.model.c1.1524;Parent=evm.model.c1.1524
c1	EVM	exon	18005491	18005626	.	+	.	ID=evm.model.c1.1524.exon12;Parent=evm.model.c1.1524
c1	EVM	CDS	18007039	18007233	.	+	0	ID=cds.evm.model.c1.1524;Parent=evm.model.c1.1524
c1	EVM	exon	18007039	18007233	.	+	.	ID=evm.model.c1.1524.exon13;Parent=evm.model.c1.1524
c1	EVM	CDS	18038230	18038280	.	+	0	ID=cds.evm.model.c1.1525;Parent=evm.model.c1.1525
c1	EVM	exon	18038230	18038280	.	+	.	ID=evm.model.c1.1525.exon1;Parent=evm.model.c1.1525
c1	EVM	gene	18038230	18050872	.	+	.	ID=evm.TU.c1.1525;Name=EVM%20prediction%20c1.1525
c1	EVM	mRNA	18038230	18050872	.	+	.	ID=evm.model.c1.1525;Parent=evm.TU.c1.1525;Name=EVM%20prediction%20c1.1525;em_target=27923.ML066517a-PA;em_score=77.8;em_evalue=3.8e-16;em_tcov=43.6;em_OGs=COG5126@1|root,KOG0027@2759|Eukaryota;em_COG_cat=DTZ;em_desc=Calcium-binding protein;em_max_annot_lvl=2759|Eukaryota;em_PFAMs=EF-hand_7;em_Preferred_name=;em_KEGG_ko=ko:K02183;em_KEGG_Pathway=ko04014,ko04015,ko04016,ko04020,ko04022,ko04024,ko04070,ko04114,ko04218,ko04261,ko04270,ko04371,ko04626,ko04713,ko04720,ko04722,ko04728,ko04740,ko04744,ko04745,ko04750,ko04910,ko04912,ko04915,ko04916,ko04921,ko04922,ko04924,ko04925,ko04970,ko04971,ko05010,ko05031,ko05034,ko05133,ko05152,ko05167,ko05200,ko05214,ko05418,map04014,map04015,map04016,map04020,map04022,map04024,map04070,map04114,map04218,map04261,map04270,map04371,map04626,map04713,map04720,map04722,map04728,map04740,map04744,map04745,map04750,map04910,map04912,map04915,map04916,map04921,map04922,map04924,map04925,map04970,map04971,map05010,map05031,map05034,map05133,map05152,map05167,map05200,map05214,map05418;em_BRITE=ko00000,ko00001,ko01009,ko03036,ko04131,ko04147
c1	EVM	CDS	18042086	18042196	.	+	0	ID=cds.evm.model.c1.1525;Parent=evm.model.c1.1525
c1	EVM	exon	18042086	18042196	.	+	.	ID=evm.model.c1.1525.exon2;Parent=evm.model.c1.1525
c1	EVM	CDS	18050189	18050312	.	+	0	ID=cds.evm.model.c1.1525;Parent=evm.model.c1.1525
c1	EVM	exon	18050189	18050312	.	+	.	ID=evm.model.c1.1525.exon3;Parent=evm.model.c1.1525
c1	EVM	CDS	18050431	18050528	.	+	2	ID=cds.evm.model.c1.1525;Parent=evm.model.c1.1525
c1	EVM	exon	18050431	18050528	.	+	.	ID=evm.model.c1.1525.exon4;Parent=evm.model.c1.1525
c1	EVM	CDS	18050804	18050872	.	+	0	ID=cds.evm.model.c1.1525;Parent=evm.model.c1.1525
c1	EVM	exon	18050804	18050872	.	+	.	ID=evm.model.c1.1525.exon5;Parent=evm.model.c1.1525
c1	EVM	CDS	18052697	18053418	.	-	2	ID=cds.evm.model.c1.1526;Parent=evm.model.c1.1526
c1	EVM	exon	18052697	18053418	.	-	.	ID=evm.model.c1.1526.exon6;Parent=evm.model.c1.1526
c1	EVM	gene	18052697	18069560	.	-	.	ID=evm.TU.c1.1526;Name=EVM%20prediction%20c1.1526
c1	EVM	mRNA	18052697	18069560	.	-	.	ID=evm.model.c1.1526;Parent=evm.TU.c1.1526;Name=EVM%20prediction%20c1.1526;em_target=27923.ML066516a-PA;em_score=724.0;em_evalue=7.93e-264;em_tcov=100.0;em_OGs=KOG1318@1|root,KOG1318@2759|Eukaryota,38H9B@33154|Opisthokonta,3BBTU@33208|Metazoa;em_COG_cat=K;em_desc=canonical Wnt signaling pathway involved in negative regulation of apoptotic process;em_max_annot_lvl=33208|Metazoa;em_Preferred_name=MITF;em_KEGG_ko=ko:K09105,ko:K09455,ko:K15590;em_KEGG_Pathway=ko04137,ko04380,ko04916,ko05200,ko05202,ko05211,ko05218,map04137,map04380,map04916,map05200,map05202,map05211,map05218;em_BRITE=ko00000,ko00001,ko03000;em_PFAMs=DUF3371,HLH,MITF_TFEB_C_3_N;em_GOs=GO:0000122,GO:0000976,GO:0000977,GO:0000978,GO:0000981,GO:0000982,GO:0000987,GO:0001012,GO:0001067,GO:0001077,GO:0001227,GO:0001228,GO:0001654,GO:0002376,GO:0002520,GO:0002521,GO:0002573,GO:0002682,GO:0002761,GO:0002831,GO:0003674,GO:0003676,GO:0003677,GO:0003682,GO:0003690,GO:0003700,GO:0003705,GO:0005488,GO:0005515,GO:0005575,GO:0005622,GO:0005623,GO:0005634,GO:0005654,GO:0005667,GO:0005737,GO:0005829,GO:0006139,GO:0006351,GO:0006355,GO:0006357,GO:0006366,GO:0006725,GO:0006807,GO:0006950,GO:0006952,GO:0006955,GO:0006959,GO:0007154,GO:0007165,GO:0007166,GO:0007267,GO:0007275,GO:0007423,GO:0007568,GO:0008150,GO:0008152,GO:0008340,GO:0009058,GO:0009059,GO:0009605,GO:0009607,GO:0009617,GO:0009889,GO:0009890,GO:0009891,GO:0009892,GO:0009893,GO:0009894,GO:0009987,GO:0010259,GO:0010467,GO:0010468,GO:0010506,GO:0010556,GO:0010557,GO:0010558,GO:0010604,GO:0010605,GO:0010628,GO:0010629,GO:0010941,GO:0016043,GO:0016055,GO:0016070,GO:0018130,GO:0019219,GO:0019222,GO:0019438,GO:0022607,GO:0023052,GO:0030097,GO:0030099,GO:0030154,GO:0030155,GO:0030316,GO:0030318,GO:0031323,GO:0031324,GO:0031325,GO:0031326,GO:0031327,GO:0031328,GO:0031329,GO:0031334,GO:0031347,GO:0031974,GO:0031981,GO:0032101,GO:0032501,GO:0032502,GO:0032774,GO:0032991,GO:0034641,GO:0034645,GO:0034654,GO:0042127,GO:0042742,GO:0042981,GO:0043010,GO:0043066,GO:0043067,GO:0043069,GO:0043170,GO:0043207,GO:0043226,GO:0043227,GO:0043229,GO:0043231,GO:0043233,GO:0043254,GO:0043473,GO:0043565,GO:0043900,GO:0043933,GO:0044085,GO:0044087,GO:0044089,GO:0044212,GO:0044237,GO:0044238,GO:0044249,GO:0044260,GO:0044271,GO:0044336,GO:0044422,GO:0044424,GO:0044428,GO:0044444,GO:0044446,GO:0044464,GO:0045088,GO:0045165,GO:0045595,GO:0045637,GO:0045670,GO:0045785,GO:0045892,GO:0045893,GO:0045934,GO:0045935,GO:0045944,GO:0046483,GO:0046849,GO:0046982,GO:0046983,GO:0048066,GO:0048513,GO:0048518,GO:0048519,GO:0048522,GO:0048523,GO:0048534,GO:0048583,GO:0048731,GO:0048771,GO:0048856,GO:0048869,GO:0050776,GO:0050789,GO:0050793,GO:0050794,GO:0050829,GO:0050830,GO:0050896,GO:0050931,GO:0051128,GO:0051130,GO:0051171,GO:0051172,GO:0051173,GO:0051239,GO:0051252,GO:0051253,GO:0051254,GO:0051704,GO:0051707,GO:0051716,GO:0060070,GO:0060255,GO:0060548,GO:0065003,GO:0065007,GO:0070013,GO:0070888,GO:0071704,GO:0071840,GO:0080090,GO:0080134,GO:0090304,GO:0097159,GO:0097659,GO:0098542,GO:0140110,GO:0198738,GO:1900424,GO:1901360,GO:1901362,GO:1901363,GO:1901576,GO:1902105,GO:1902477,GO:1902679,GO:1902680,GO:1903506,GO:1903507,GO:1903508,GO:1903706,GO:1905114,GO:1990837,GO:2000026,GO:2000112,GO:2000113,GO:2000142,GO:2000144,GO:2001141
c1	EVM	CDS	18056665	18056800	.	-	0	ID=cds.evm.model.c1.1526;Parent=evm.model.c1.1526
c1	EVM	exon	18056665	18056800	.	-	.	ID=evm.model.c1.1526.exon5;Parent=evm.model.c1.1526
c1	EVM	CDS	18065491	18065541	.	-	0	ID=cds.evm.model.c1.1526;Parent=evm.model.c1.1526
c1	EVM	exon	18065491	18065541	.	-	.	ID=evm.model.c1.1526.exon4;Parent=evm.model.c1.1526
c1	EVM	CDS	18065865	18065971	.	-	2	ID=cds.evm.model.c1.1526;Parent=evm.model.c1.1526
c1	EVM	exon	18065865	18065971	.	-	.	ID=evm.model.c1.1526.exon3;Parent=evm.model.c1.1526
c1	EVM	CDS	18066104	18066198	.	-	1	ID=cds.evm.model.c1.1526;Parent=evm.model.c1.1526
c1	EVM	exon	18066104	18066198	.	-	.	ID=evm.model.c1.1526.exon2;Parent=evm.model.c1.1526
c1	EVM	CDS	18069448	18069560	.	-	0	ID=cds.evm.model.c1.1526;Parent=evm.model.c1.1526
c1	EVM	exon	18069448	18069560	.	-	.	ID=evm.model.c1.1526.exon1;Parent=evm.model.c1.1526
c1	EVM	CDS	18073668	18073736	.	+	0	ID=cds.evm.model.c1.1527;Parent=evm.model.c1.1527
c1	EVM	exon	18073668	18073736	.	+	.	ID=evm.model.c1.1527.exon1;Parent=evm.model.c1.1527
c1	EVM	gene	18073668	18075866	.	+	.	ID=evm.TU.c1.1527;Name=EVM%20prediction%20c1.1527
c1	EVM	mRNA	18073668	18075866	.	+	.	ID=evm.model.c1.1527;Parent=evm.TU.c1.1527;Name=EVM%20prediction%20c1.1527;em_target=27923.ML066515a-PA;em_score=432.0;em_evalue=1.1e-153;em_tcov=100.0;em_OGs=KOG3284@1|root,KOG3284@2759|Eukaryota,38D26@33154|Opisthokonta,3BC2W@33208|Metazoa;em_COG_cat=U;em_desc=protein transport to vacuole involved in ubiquitin-dependent protein catabolic process via the multivesicular body sorting pathway;em_max_annot_lvl=33208|Metazoa;em_Preferred_name=VPS28;em_KEGG_ko=ko:K12184;em_KEGG_Pathway=ko04144,map04144;em_KEGG_Module=M00409;em_BRITE=ko00000,ko00001,ko00002,ko04131,ko04147;em_PFAMs=VPS28;em_GOs=GO:0000003,GO:0000813,GO:0001654,GO:0003006,GO:0003674,GO:0005488,GO:0005515,GO:0005575,GO:0005622,GO:0005623,GO:0005737,GO:0005768,GO:0005829,GO:0006508,GO:0006511,GO:0006807,GO:0006810,GO:0006886,GO:0006914,GO:0006996,GO:0007010,GO:0007034,GO:0007275,GO:0007276,GO:0007281,GO:0007283,GO:0007286,GO:0007291,GO:0007349,GO:0007399,GO:0007423,GO:0008104,GO:0008150,GO:0008152,GO:0008593,GO:0009056,GO:0009057,GO:0009653,GO:0009790,GO:0009792,GO:0009892,GO:0009966,GO:0009968,GO:0009987,GO:0010008,GO:0010605,GO:0010646,GO:0010648,GO:0010796,GO:0012505,GO:0015031,GO:0015833,GO:0016020,GO:0016043,GO:0016192,GO:0016197,GO:0016236,GO:0016322,GO:0019222,GO:0019538,GO:0019941,GO:0019953,GO:0021700,GO:0022008,GO:0022411,GO:0022412,GO:0022414,GO:0023051,GO:0023057,GO:0030029,GO:0030036,GO:0030154,GO:0030163,GO:0030182,GO:0031090,GO:0031323,GO:0031324,GO:0031396,GO:0031397,GO:0031399,GO:0031400,GO:0031410,GO:0031982,GO:0032268,GO:0032269,GO:0032501,GO:0032502,GO:0032504,GO:0032509,GO:0032511,GO:0032535,GO:0032801,GO:0032984,GO:0032991,GO:0033036,GO:0033365,GO:0034613,GO:0036452,GO:0040008,GO:0042058,GO:0042059,GO:0042551,GO:0042886,GO:0043112,GO:0043162,GO:0043170,GO:0043226,GO:0043227,GO:0043229,GO:0043328,GO:0043632,GO:0043900,GO:0043901,GO:0043903,GO:0043933,GO:0044126,GO:0044130,GO:0044144,GO:0044146,GO:0044237,GO:0044238,GO:0044248,GO:0044257,GO:0044260,GO:0044265,GO:0044267,GO:0044422,GO:0044424,GO:0044425,GO:0044433,GO:0044440,GO:0044444,GO:0044446,GO:0044464,GO:0044703,GO:0045184,GO:0045324,GO:0045926,GO:0046907,GO:0048232,GO:0048468,GO:0048469,GO:0048513,GO:0048515,GO:0048519,GO:0048523,GO:0048583,GO:0048585,GO:0048609,GO:0048646,GO:0048666,GO:0048699,GO:0048731,GO:0048749,GO:0048856,GO:0048869,GO:0050789,GO:0050794,GO:0051036,GO:0051171,GO:0051172,GO:0051179,GO:0051234,GO:0051246,GO:0051248,GO:0051603,GO:0051641,GO:0051649,GO:0051704,GO:0060255,GO:0061919,GO:0065007,GO:0065008,GO:0070727,GO:0071695,GO:0071702,GO:0071704,GO:0071705,GO:0071840,GO:0071985,GO:0072594,GO:0072665,GO:0072666,GO:0080090,GO:0090066,GO:0097352,GO:0097708,GO:0098588,GO:0098796,GO:0098805,GO:1901184,GO:1901185,GO:1901564,GO:1901565,GO:1901575,GO:1903320,GO:1903321
c1	EVM	CDS	18074027	18074194	.	+	0	ID=cds.evm.model.c1.1527;Parent=evm.model.c1.1527
c1	EVM	exon	18074027	18074194	.	+	.	ID=evm.model.c1.1527.exon2;Parent=evm.model.c1.1527
c1	EVM	CDS	18074454	18074586	.	+	0	ID=cds.evm.model.c1.1527;Parent=evm.model.c1.1527
c1	EVM	exon	18074454	18074586	.	+	.	ID=evm.model.c1.1527.exon3;Parent=evm.model.c1.1527
c1	EVM	CDS	18074747	18074927	.	+	2	ID=cds.evm.model.c1.1527;Parent=evm.model.c1.1527
c1	EVM	exon	18074747	18074927	.	+	.	ID=evm.model.c1.1527.exon4;Parent=evm.model.c1.1527
c1	EVM	CDS	18075752	18075866	.	+	1	ID=cds.evm.model.c1.1527;Parent=evm.model.c1.1527
c1	EVM	exon	18075752	18075866	.	+	.	ID=evm.model.c1.1527.exon5;Parent=evm.model.c1.1527
c1	EVM	CDS	18077853	18079415	.	+	0	ID=cds.evm.model.c1.1528;Parent=evm.model.c1.1528
c1	EVM	gene	18077853	18079415	.	+	.	ID=evm.TU.c1.1528;Name=EVM%20prediction%20c1.1528
c1	EVM	mRNA	18077853	18079415	.	+	.	ID=evm.model.c1.1528;Parent=evm.TU.c1.1528;Name=EVM%20prediction%20c1.1528;em_target=27923.ML066514a-PA;em_score=1041.0;em_evalue=0.0;em_tcov=100.0;em_OGs=KOG2476@1|root,KOG2476@2759|Eukaryota,38C31@33154|Opisthokonta,3B96V@33208|Metazoa;em_COG_cat=J;em_desc=Protein similar to CwfJ C-terminus 1;em_max_annot_lvl=33208|Metazoa;em_Preferred_name=CWF19L1;em_PFAMs=CwfJ_C_1,CwfJ_C_2;em_GOs=
c1	EVM	exon	18077853	18079415	.	+	.	ID=evm.model.c1.1528.exon1;Parent=evm.model.c1.1528
c1	EVM	CDS	18079754	18079816	.	+	0	ID=cds.evm.model.c1.1529;Parent=evm.model.c1.1529
c1	EVM	exon	18079754	18079816	.	+	.	ID=evm.model.c1.1529.exon1;Parent=evm.model.c1.1529
c1	EVM	gene	18079754	18101410	.	+	.	ID=evm.TU.c1.1529;Name=EVM%20prediction%20c1.1529
c1	EVM	mRNA	18079754	18101410	.	+	.	ID=evm.model.c1.1529;Parent=evm.TU.c1.1529;Name=EVM%20prediction%20c1.1529;em_target=27923.ML066513a-PA;em_score=706.0;em_evalue=5.23e-258;em_tcov=100.0;em_OGs=COG2857@1|root,KOG3052@2759|Eukaryota,38BPE@33154|Opisthokonta,3BEX1@33208|Metazoa;em_COG_cat=C;em_desc=electron transporter, transferring electrons within CoQH2-cytochrome c reductase complex activity;em_max_annot_lvl=33208|Metazoa;em_KEGG_ko=ko:K00413;em_KEGG_Pathway=ko00190,ko01100,ko02020,ko04260,ko04714,ko04932,ko05010,ko05012,ko05016,map00190,map01100,map02020,map04260,map04714,map04932,map05010,map05012,map05016;em_KEGG_Module=M00151,M00152;em_BRITE=ko00000,ko00001,ko00002;em_PFAMs=Cytochrom_C1;em_Preferred_name=
c1	EVM	CDS	18079923	18079997	.	+	0	ID=cds.evm.model.c1.1529;Parent=evm.model.c1.1529
c1	EVM	exon	18079923	18079997	.	+	.	ID=evm.model.c1.1529.exon2;Parent=evm.model.c1.1529
c1	EVM	CDS	18088744	18088895	.	+	0	ID=cds.evm.model.c1.1529;Parent=evm.model.c1.1529
c1	EVM	exon	18088744	18088895	.	+	.	ID=evm.model.c1.1529.exon3;Parent=evm.model.c1.1529
c1	EVM	CDS	18095537	18095663	.	+	1	ID=cds.evm.model.c1.1529;Parent=evm.model.c1.1529
c1	EVM	exon	18095537	18095663	.	+	.	ID=evm.model.c1.1529.exon4;Parent=evm.model.c1.1529
c1	EVM	CDS	18098552	18098870	.	+	0	ID=cds.evm.model.c1.1529;Parent=evm.model.c1.1529
c1	EVM	exon	18098552	18098870	.	+	.	ID=evm.model.c1.1529.exon5;Parent=evm.model.c1.1529
c1	EVM	CDS	18099012	18099112	.	+	2	ID=cds.evm.model.c1.1529;Parent=evm.model.c1.1529
c1	EVM	exon	18099012	18099112	.	+	.	ID=evm.model.c1.1529.exon6;Parent=evm.model.c1.1529
c1	EVM	CDS	18101219	18101410	.	+	0	ID=cds.evm.model.c1.1529;Parent=evm.model.c1.1529
c1	EVM	exon	18101219	18101410	.	+	.	ID=evm.model.c1.1529.exon7;Parent=evm.model.c1.1529
c1	EVM	CDS	18104623	18104703	.	-	0	ID=cds.evm.model.c1.1530;Parent=evm.model.c1.1530
c1	EVM	exon	18104623	18104703	.	-	.	ID=evm.model.c1.1530.exon5;Parent=evm.model.c1.1530
c1	EVM	gene	18104623	18110462	.	-	.	ID=evm.TU.c1.1530;Name=EVM%20prediction%20c1.1530
c1	EVM	mRNA	18104623	18110462	.	-	.	ID=evm.model.c1.1530;Parent=evm.TU.c1.1530;Name=EVM%20prediction%20c1.1530;em_target=9305.ENSSHAP00000018226;em_score=69.7;em_evalue=6.13e-12;em_tcov=37.7;em_OGs=KOG0489@1|root,KOG0842@2759|Eukaryota,3A2I5@33154|Opisthokonta,3BQMR@33208|Metazoa,3D19D@33213|Bilateria,484P3@7711|Chordata,490U3@7742|Vertebrata,3J44F@40674|Mammalia,4K5NJ@9263|Metatheria;em_COG_cat=K;em_desc=NK3 homeobox 1;em_max_annot_lvl=33208|Metazoa;em_Preferred_name=NKX3-1;em_KEGG_ko=ko:K09348,ko:K09995;em_KEGG_Pathway=ko05200,ko05215,map05200,map05215;em_BRITE=ko00000,ko00001,ko03000;em_PFAMs=Homeobox;em_GOs=GO:0000003,GO:0000976,GO:0000977,GO:0000978,GO:0000981,GO:0000987,GO:0001012,GO:0001047,GO:0001067,GO:0001568,GO:0001655,GO:0001656,GO:0001666,GO:0001756,GO:0001763,GO:0001822,GO:0001932,GO:0001934,GO:0001944,GO:0002009,GO:0003002,GO:0003006,GO:0003674,GO:0003676,GO:0003677,GO:0003690,GO:0003700,GO:0003707,GO:0004879,GO:0004882,GO:0005102,GO:0005488,GO:0005515,GO:0005575,GO:0005622,GO:0005623,GO:0005634,GO:0006355,GO:0006357,GO:0006919,GO:0006950,GO:0007049,GO:0007050,GO:0007154,GO:0007165,GO:0007275,GO:0007346,GO:0007389,GO:0007431,GO:0007435,GO:0007507,GO:0007548,GO:0008047,GO:0008134,GO:0008150,GO:0008283,GO:0008284,GO:0008285,GO:0008406,GO:0008584,GO:0009628,GO:0009653,GO:0009719,GO:0009725,GO:0009755,GO:0009790,GO:0009792,GO:0009887,GO:0009888,GO:0009889,GO:0009890,GO:0009891,GO:0009892,GO:0009893,GO:0009952,GO:0009966,GO:0009967,GO:0009968,GO:0009987,GO:0010033,GO:0010468,GO:0010556,GO:0010557,GO:0010558,GO:0010562,GO:0010604,GO:0010605,GO:0010628,GO:0010629,GO:0010646,GO:0010647,GO:0010648,GO:0010817,GO:0010941,GO:0010942,GO:0010950,GO:0010952,GO:0014066,GO:0014068,GO:0014070,GO:0019207,GO:0019209,GO:0019219,GO:0019220,GO:0019222,GO:0019887,GO:0019899,GO:0019904,GO:0022402,GO:0022414,GO:0022612,GO:0023051,GO:0023052,GO:0023056,GO:0023057,GO:0030162,GO:0030234,GO:0030284,GO:0030295,GO:0030331,GO:0030518,GO:0030521,GO:0030522,GO:0030850,GO:0031323,GO:0031324,GO:0031325,GO:0031326,GO:0031327,GO:0031328,GO:0031399,GO:0031401,GO:0032091,GO:0032147,GO:0032268,GO:0032270,GO:0032368,GO:0032370,GO:0032501,GO:0032502,GO:0032870,GO:0032879,GO:0033554,GO:0033574,GO:0033674,GO:0033993,GO:0034097,GO:0034612,GO:0035112,GO:0035239,GO:0035257,GO:0035258,GO:0035260,GO:0035272,GO:0035282,GO:0035295,GO:0035556,GO:0035690,GO:0035904,GO:0035907,GO:0036293,GO:0036294,GO:0038023,GO:0042127,GO:0042221,GO:0042325,GO:0042327,GO:0042493,GO:0042826,GO:0042981,GO:0043009,GO:0043065,GO:0043067,GO:0043068,GO:0043085,GO:0043226,GO:0043227,GO:0043229,GO:0043231,GO:0043280,GO:0043281,GO:0043393,GO:0043401,GO:0043491,GO:0043549,GO:0043565,GO:0043567,GO:0043569,GO:0043621,GO:0044057,GO:0044060,GO:0044092,GO:0044093,GO:0044212,GO:0044424,GO:0044464,GO:0045137,GO:0045786,GO:0045787,GO:0045859,GO:0045860,GO:0045862,GO:0045892,GO:0045893,GO:0045930,GO:0045931,GO:0045934,GO:0045935,GO:0045937,GO:0045944,GO:0046546,GO:0046661,GO:0046883,GO:0046887,GO:0048513,GO:0048518,GO:0048519,GO:0048522,GO:0048523,GO:0048545,GO:0048583,GO:0048584,GO:0048585,GO:0048608,GO:0048646,GO:0048729,GO:0048731,GO:0048732,GO:0048754,GO:0048806,GO:0048856,GO:0050673,GO:0050678,GO:0050680,GO:0050789,GO:0050790,GO:0050793,GO:0050794,GO:0050896,GO:0051046,GO:0051047,GO:0051049,GO:0051050,GO:0051093,GO:0051098,GO:0051100,GO:0051171,GO:0051172,GO:0051173,GO:0051174,GO:0051239,GO:0051240,GO:0051241,GO:0051246,GO:0051247,GO:0051252,GO:0051253,GO:0051254,GO:0051302,GO:0051336,GO:0051338,GO:0051345,GO:0051347,GO:0051427,GO:0051716,GO:0051726,GO:0051781,GO:0052547,GO:0052548,GO:0060037,GO:0060089,GO:0060255,GO:0060429,GO:0060442,GO:0060512,GO:0060562,GO:0060664,GO:0060740,GO:0060768,GO:0060770,GO:0060840,GO:0061053,GO:0061138,GO:0061458,GO:0065007,GO:0065008,GO:0065009,GO:0070482,GO:0070555,GO:0070887,GO:0071310,GO:0071345,GO:0071347,GO:0071356,GO:0071383,GO:0071396,GO:0071407,GO:0071453,GO:0071456,GO:0071495,GO:0071850,GO:0071898,GO:0071899,GO:0072001,GO:0072358,GO:0072359,GO:0080090,GO:0080134,GO:0080135,GO:0097159,GO:0097162,GO:0098531,GO:0098772,GO:0140110,GO:1900120,GO:1900121,GO:1901363,GO:1901654,GO:1901700,GO:1902531,GO:1902533,GO:1902679,GO:1902680,GO:1903506,GO:1903507,GO:1903508,GO:1903530,GO:1903532,GO:1905952,GO:1905954,GO:1990837,GO:2000026,GO:2000112,GO:2000113,GO:2000116,GO:2000241,GO:2000242,GO:2000831,GO:2000833,GO:2000834,GO:2000836,GO:2001020,GO:2001022,GO:2001056,GO:2001141,GO:2001233,GO:2001235,GO:2001242,GO:2001244
c1	EVM	CDS	18104892	18104993	.	-	0	ID=cds.evm.model.c1.1530;Parent=evm.model.c1.1530
c1	EVM	exon	18104892	18104993	.	-	.	ID=evm.model.c1.1530.exon4;Parent=evm.model.c1.1530
c1	EVM	CDS	18105166	18105251	.	-	2	ID=cds.evm.model.c1.1530;Parent=evm.model.c1.1530
c1	EVM	exon	18105166	18105251	.	-	.	ID=evm.model.c1.1530.exon3;Parent=evm.model.c1.1530
c1	EVM	CDS	18108654	18108827	.	-	2	ID=cds.evm.model.c1.1530;Parent=evm.model.c1.1530
c1	EVM	exon	18108654	18108827	.	-	.	ID=evm.model.c1.1530.exon2;Parent=evm.model.c1.1530
c1	EVM	CDS	18110366	18110462	.	-	0	ID=cds.evm.model.c1.1530;Parent=evm.model.c1.1530
c1	EVM	exon	18110366	18110462	.	-	.	ID=evm.model.c1.1530.exon1;Parent=evm.model.c1.1530
c1	EVM	CDS	18113675	18114160	.	+	0	ID=cds.evm.model.c1.1531;Parent=evm.model.c1.1531
c1	EVM	gene	18113675	18114160	.	+	.	ID=evm.TU.c1.1531;Name=EVM%20prediction%20c1.1531
c1	EVM	mRNA	18113675	18114160	.	+	.	ID=evm.model.c1.1531;Parent=evm.TU.c1.1531;Name=EVM%20prediction%20c1.1531;em_target=27923.ML26871a-PA;em_score=108.0;em_evalue=2.63e-27;em_tcov=26.7;em_OGs=KOG1075@1|root,KOG1075@2759|Eukaryota;em_COG_cat=E;em_desc=Ribonuclease H protein;em_max_annot_lvl=2759|Eukaryota;em_PFAMs=Exo_endo_phos_2,RVT_1;em_Preferred_name=
c1	EVM	exon	18113675	18114160	.	+	.	ID=evm.model.c1.1531.exon1;Parent=evm.model.c1.1531
c1	EVM	CDS	18114697	18114849	.	-	0	ID=cds.evm.model.c1.1532;Parent=evm.model.c1.1532
c1	EVM	exon	18114697	18114849	.	-	.	ID=evm.model.c1.1532.exon2;Parent=evm.model.c1.1532
c1	EVM	gene	18114697	18115575	.	-	.	ID=evm.TU.c1.1532;Name=EVM%20prediction%20c1.1532
c1	EVM	mRNA	18114697	18115575	.	-	.	ID=evm.model.c1.1532;Parent=evm.TU.c1.1532;Name=EVM%20prediction%20c1.1532;em_target=27923.ML21548a-PA;em_score=79.3;em_evalue=2.39e-16;em_tcov=8.7;em_OGs=294VZ@1|root,2RBTI@2759|Eukaryota,38CJJ@33154|Opisthokonta,3BMPD@33208|Metazoa;em_COG_cat=S;em_desc=SOUL heme-binding protein;em_max_annot_lvl=33208|Metazoa;em_PFAMs=SOUL;em_Preferred_name=
c1	EVM	CDS	18115495	18115575	.	-	0	ID=cds.evm.model.c1.1532;Parent=evm.model.c1.1532
c1	EVM	exon	18115495	18115575	.	-	.	ID=evm.model.c1.1532.exon1;Parent=evm.model.c1.1532
c1	EVM	CDS	18119283	18119314	.	+	0	ID=cds.evm.model.c1.1533;Parent=evm.model.c1.1533
c1	EVM	exon	18119283	18119314	.	+	.	ID=evm.model.c1.1533.exon1;Parent=evm.model.c1.1533
c1	EVM	gene	18119283	18122996	.	+	.	ID=evm.TU.c1.1533;Name=EVM%20prediction%20c1.1533
c1	EVM	mRNA	18119283	18122996	.	+	.	ID=evm.model.c1.1533;Parent=evm.TU.c1.1533;Name=EVM%20prediction%20c1.1533
c1	EVM	CDS	18119835	18119860	.	+	1	ID=cds.evm.model.c1.1533;Parent=evm.model.c1.1533
c1	EVM	exon	18119835	18119860	.	+	.	ID=evm.model.c1.1533.exon2;Parent=evm.model.c1.1533
c1	EVM	CDS	18120070	18120246	.	+	2	ID=cds.evm.model.c1.1533;Parent=evm.model.c1.1533
c1	EVM	exon	18120070	18120246	.	+	.	ID=evm.model.c1.1533.exon3;Parent=evm.model.c1.1533
c1	EVM	CDS	18122285	18122317	.	+	2	ID=cds.evm.model.c1.1533;Parent=evm.model.c1.1533
c1	EVM	exon	18122285	18122317	.	+	.	ID=evm.model.c1.1533.exon4;Parent=evm.model.c1.1533
c1	EVM	CDS	18122382	18122434	.	+	2	ID=cds.evm.model.c1.1533;Parent=evm.model.c1.1533
c1	EVM	exon	18122382	18122434	.	+	.	ID=evm.model.c1.1533.exon5;Parent=evm.model.c1.1533
c1	EVM	CDS	18122925	18122996	.	+	0	ID=cds.evm.model.c1.1533;Parent=evm.model.c1.1533
c1	EVM	exon	18122925	18122996	.	+	.	ID=evm.model.c1.1533.exon6;Parent=evm.model.c1.1533
c1	EVM	CDS	18124861	18124967	.	-	2	ID=cds.evm.model.c1.1534;Parent=evm.model.c1.1534
c1	EVM	exon	18124861	18124967	.	-	.	ID=evm.model.c1.1534.exon3;Parent=evm.model.c1.1534
c1	EVM	gene	18124861	18126725	.	-	.	ID=evm.TU.c1.1534;Name=EVM%20prediction%20c1.1534
c1	EVM	mRNA	18124861	18126725	.	-	.	ID=evm.model.c1.1534;Parent=evm.TU.c1.1534;Name=EVM%20prediction%20c1.1534
c1	EVM	CDS	18126298	18126474	.	-	2	ID=cds.evm.model.c1.1534;Parent=evm.model.c1.1534
c1	EVM	exon	18126298	18126474	.	-	.	ID=evm.model.c1.1534.exon2;Parent=evm.model.c1.1534
c1	EVM	CDS	18126677	18126725	.	-	0	ID=cds.evm.model.c1.1534;Parent=evm.model.c1.1534
c1	EVM	exon	18126677	18126725	.	-	.	ID=evm.model.c1.1534.exon1;Parent=evm.model.c1.1534
c1	EVM	CDS	18138349	18138376	.	-	1	ID=cds.evm.model.c1.1535;Parent=evm.model.c1.1535
c1	EVM	exon	18138349	18138376	.	-	.	ID=evm.model.c1.1535.exon7;Parent=evm.model.c1.1535
c1	EVM	gene	18138349	18146419	.	-	.	ID=evm.TU.c1.1535;Name=EVM%20prediction%20c1.1535
c1	EVM	mRNA	18138349	18146419	.	-	.	ID=evm.model.c1.1535;Parent=evm.TU.c1.1535;Name=EVM%20prediction%20c1.1535;em_target=27923.ML02415a-PA;em_score=288.0;em_evalue=1.72e-93;em_tcov=85.7;em_OGs=KOG0616@1|root,KOG0616@2759|Eukaryota,38C4N@33154|Opisthokonta,3BD0W@33208|Metazoa;em_COG_cat=T;em_desc=camp-dependent protein kinase catalytic subunit;em_max_annot_lvl=33208|Metazoa;em_Preferred_name=PRKACB;em_GOs=GO:0000003,GO:0000086,GO:0000166,GO:0000226,GO:0000278,GO:0000287,GO:0000578,GO:0001654,GO:0001669,GO:0001674,GO:0001678,GO:0001704,GO:0001707,GO:0001838,GO:0001841,GO:0001843,GO:0001932,GO:0001934,GO:0002009,GO:0002027,GO:0002165,GO:0002218,GO:0002220,GO:0002223,GO:0002253,GO:0002376,GO:0002429,GO:0002682,GO:0002684,GO:0002757,GO:0002758,GO:0002764,GO:0002768,GO:0003002,GO:0003006,GO:0003008,GO:0003014,GO:0003091,GO:0003674,GO:0003824,GO:0004672,GO:0004674,GO:0004690,GO:0004691,GO:0004712,GO:0005488,GO:0005515,GO:0005524,GO:0005575,GO:0005576,GO:0005622,GO:0005623,GO:0005634,GO:0005654,GO:0005737,GO:0005739,GO:0005794,GO:0005813,GO:0005815,GO:0005829,GO:0005856,GO:0005886,GO:0005929,GO:0005952,GO:0006139,GO:0006355,GO:0006396,GO:0006397,GO:0006464,GO:0006468,GO:0006725,GO:0006793,GO:0006796,GO:0006807,GO:0006873,GO:0006874,GO:0006875,GO:0006937,GO:0006942,GO:0006950,GO:0006996,GO:0007010,GO:0007017,GO:0007049,GO:0007154,GO:0007163,GO:0007165,GO:0007166,GO:0007186,GO:0007187,GO:0007188,GO:0007224,GO:0007227,GO:0007228,GO:0007275,GO:0007276,GO:0007281,GO:0007283,GO:0007286,GO:0007292,GO:0007308,GO:0007309,GO:0007314,GO:0007317,GO:0007346,GO:0007350,GO:0007351,GO:0007369,GO:0007389,GO:0007399,GO:0007423,GO:0007444,GO:0007447,GO:0007448,GO:0007472,GO:0007476,GO:0007478,GO:0007480,GO:0007498,GO:0007548,GO:0007552,GO:0007560,GO:0007596,GO:0007599,GO:0007610,GO:0007611,GO:0007612,GO:0007613,GO:0007615,GO:0007622,GO:0007623,GO:0007626,GO:0007635,GO:0008016,GO:0008103,GO:0008144,GO:0008150,GO:0008152,GO:0008284,GO:0008306,GO:0008355,GO:0008358,GO:0008359,GO:0008406,GO:0008584,GO:0008589,GO:0008595,GO:0009266,GO:0009408,GO:0009410,GO:0009611,GO:0009628,GO:0009636,GO:0009653,GO:0009719,GO:0009725,GO:0009743,GO:0009746,GO:0009749,GO:0009790,GO:0009791,GO:0009792,GO:0009798,GO:0009880,GO:0009886,GO:0009887,GO:0009888,GO:0009889,GO:0009893,GO:0009894,GO:0009948,GO:0009952,GO:0009966,GO:0009968,GO:0009987,GO:0009994,GO:0010033,GO:0010243,GO:0010389,GO:0010467,GO:0010468,GO:0010506,GO:0010522,GO:0010556,GO:0010562,GO:0010564,GO:0010604,GO:0010628,GO:0010644,GO:0010646,GO:0010648,GO:0010720,GO:0010721,GO:0010880,GO:0010881,GO:0010882,GO:0010941,GO:0010948,GO:0010959,GO:0012505,GO:0014020,GO:0014070,GO:0015630,GO:0016020,GO:0016021,GO:0016043,GO:0016049,GO:0016070,GO:0016071,GO:0016241,GO:0016301,GO:0016310,GO:0016325,GO:0016331,GO:0016604,GO:0016607,GO:0016740,GO:0016772,GO:0016773,GO:0017016,GO:0017076,GO:0017137,GO:0018105,GO:0018107,GO:0018193,GO:0018209,GO:0018210,GO:0019219,GO:0019220,GO:0019221,GO:0019222,GO:0019538,GO:0019722,GO:0019725,GO:0019899,GO:0019900,GO:0019901,GO:0019904,GO:0019932,GO:0019933,GO:0019935,GO:0019953,GO:0021700,GO:0021915,GO:0022008,GO:0022402,GO:0022406,GO:0022410,GO:0022412,GO:0022414,GO:0022607,GO:0022898,GO:0023051,GO:0023052,GO:0023057,GO:0030003,GO:0030030,GO:0030031,GO:0030104,GO:0030141,GO:0030145,GO:0030154,GO:0030162,GO:0030182,GO:0030278,GO:0030425,GO:0030431,GO:0030534,GO:0030554,GO:0030951,GO:0030952,GO:0031099,GO:0031102,GO:0031103,GO:0031175,GO:0031224,GO:0031267,GO:0031323,GO:0031325,GO:0031326,GO:0031329,GO:0031347,GO:0031349,GO:0031399,GO:0031401,GO:0031410,GO:0031514,GO:0031588,GO:0031594,GO:0031625,GO:0031974,GO:0031981,GO:0031982,GO:0032147,GO:0032268,GO:0032270,GO:0032386,GO:0032388,GO:0032409,GO:0032412,GO:0032501,GO:0032502,GO:0032504,GO:0032553,GO:0032555,GO:0032559,GO:0032870,GO:0032879,GO:0032880,GO:0032991,GO:0033157,GO:0033500,GO:0033554,GO:0033674,GO:0033762,GO:0034097,GO:0034199,GO:0034237,GO:0034284,GO:0034377,GO:0034380,GO:0034605,GO:0034641,GO:0034702,GO:0034703,GO:0034704,GO:0034762,GO:0034765,GO:0035107,GO:0035114,GO:0035120,GO:0035148,GO:0035218,GO:0035220,GO:0035239,GO:0035282,GO:0035295,GO:0035556,GO:0035584,GO:0035637,GO:0035639,GO:0036094,GO:0036126,GO:0036211,GO:0036477,GO:0040007,GO:0040040,GO:0042048,GO:0042060,GO:0042127,GO:0042176,GO:0042221,GO:0042325,GO:0042327,GO:0042493,GO:0042585,GO:0042592,GO:0042593,GO:0042745,GO:0042747,GO:0042749,GO:0042752,GO:0042981,GO:0042995,GO:0043005,GO:0043009,GO:0043062,GO:0043067,GO:0043073,GO:0043085,GO:0043167,GO:0043168,GO:0043169,GO:0043170,GO:0043197,GO:0043226,GO:0043227,GO:0043228,GO:0043229,GO:0043231,GO:0043232,GO:0043233,GO:0043269,GO:0043393,GO:0043412,GO:0043434,GO:0043457,GO:0043467,GO:0043549,GO:0043900,GO:0043901,GO:0043902,GO:0043933,GO:0044057,GO:0044085,GO:0044087,GO:0044093,GO:0044237,GO:0044238,GO:0044260,GO:0044267,GO:0044297,GO:0044309,GO:0044389,GO:0044421,GO:0044422,GO:0044424,GO:0044425,GO:0044428,GO:0044430,GO:0044441,GO:0044444,GO:0044446,GO:0044451,GO:0044456,GO:0044459,GO:0044463,GO:0044464,GO:0044703,GO:0044770,GO:0044772,GO:0044782,GO:0044839,GO:0044853,GO:0044877,GO:0045088,GO:0045089,GO:0045121,GO:0045137,GO:0045171,GO:0045187,GO:0045202,GO:0045471,GO:0045475,GO:0045595,GO:0045596,GO:0045597,GO:0045667,GO:0045786,GO:0045787,GO:0045859,GO:0045860,GO:0045879,GO:0045937,GO:0045992,GO:0045995,GO:0046483,GO:0046546,GO:0046661,GO:0046677,GO:0046777,GO:0046822,GO:0046824,GO:0046825,GO:0046827,GO:0046872,GO:0046914,GO:0048149,GO:0048232,GO:0048240,GO:0048332,GO:0048468,GO:0048469,GO:0048471,GO:0048477,GO:0048511,GO:0048512,GO:0048513,GO:0048515,GO:0048518,GO:0048519,GO:0048522,GO:0048523,GO:0048563,GO:0048569,GO:0048583,GO:0048584,GO:0048585,GO:0048588,GO:0048589,GO:0048598,GO:0048599,GO:0048608,GO:0048609,GO:0048646,GO:0048666,GO:0048678,GO:0048682,GO:0048699,GO:0048707,GO:0048729,GO:0048731,GO:0048736,GO:0048737,GO:0048749,GO:0048856,GO:0048869,GO:0048871,GO:0048878,GO:0050776,GO:0050778,GO:0050789,GO:0050790,GO:0050793,GO:0050794,GO:0050795,GO:0050801,GO:0050802,GO:0050804,GO:0050817,GO:0050848,GO:0050877,GO:0050878,GO:0050890,GO:0050891,GO:0050896,GO:0051018,GO:0051020,GO:0051049,GO:0051050,GO:0051090,GO:0051091,GO:0051093,GO:0051094,GO:0051098,GO:0051128,GO:0051171,GO:0051173,GO:0051174,GO:0051179,GO:0051222,GO:0051223,GO:0051239,GO:0051240,GO:0051241,GO:0051246,GO:0051247,GO:0051252,GO:0051279,GO:0051282,GO:0051338,GO:0051347,GO:0051445,GO:0051447,GO:0051480,GO:0051640,GO:0051641,GO:0051704,GO:0051716,GO:0051726,GO:0051924,GO:0051960,GO:0051961,GO:0051966,GO:0055065,GO:0055074,GO:0055080,GO:0055082,GO:0055117,GO:0060255,GO:0060271,GO:0060281,GO:0060282,GO:0060283,GO:0060284,GO:0060314,GO:0060341,GO:0060429,GO:0060560,GO:0060562,GO:0060606,GO:0061136,GO:0061337,GO:0061458,GO:0061564,GO:0061695,GO:0065003,GO:0065005,GO:0065007,GO:0065008,GO:0065009,GO:0070013,GO:0070201,GO:0070613,GO:0070887,GO:0070925,GO:0071107,GO:0071156,GO:0071158,GO:0071310,GO:0071322,GO:0071326,GO:0071331,GO:0071333,GO:0071345,GO:0071374,GO:0071375,GO:0071377,GO:0071407,GO:0071417,GO:0071495,GO:0071704,GO:0071825,GO:0071827,GO:0071840,GO:0071867,GO:0071868,GO:0071869,GO:0071870,GO:0071871,GO:0071872,GO:0071944,GO:0072175,GO:0072503,GO:0072507,GO:0080090,GO:0080134,GO:0086064,GO:0086065,GO:0090068,GO:0090087,GO:0090257,GO:0090304,GO:0090316,GO:0097006,GO:0097159,GO:0097223,GO:0097225,GO:0097305,GO:0097332,GO:0097338,GO:0097367,GO:0097447,GO:0097458,GO:0097546,GO:0097708,GO:0097711,GO:0097729,GO:0098589,GO:0098590,GO:0098771,GO:0098794,GO:0098796,GO:0098805,GO:0098857,GO:0099177,GO:0099503,GO:0120025,GO:0120031,GO:0120036,GO:0120038,GO:0140056,GO:0140096,GO:1900193,GO:1900194,GO:1900195,GO:1901019,GO:1901265,GO:1901360,GO:1901363,GO:1901564,GO:1901620,GO:1901621,GO:1901652,GO:1901653,GO:1901698,GO:1901699,GO:1901700,GO:1901701,GO:1901888,GO:1901987,GO:1901990,GO:1902494,GO:1902495,GO:1902531,GO:1902749,GO:1902875,GO:1902911,GO:1903047,GO:1903050,GO:1903169,GO:1903317,GO:1903362,GO:1903429,GO:1903430,GO:1903431,GO:1903506,GO:1903522,GO:1903538,GO:1903779,GO:1903827,GO:1903829,GO:1904062,GO:1904145,GO:1904580,GO:1904951,GO:1905879,GO:1905880,GO:1905881,GO:1990234,GO:1990351,GO:2000026,GO:2000112,GO:2000241,GO:2000242,GO:2000243,GO:2000810,GO:2001141,GO:2001257;em_EC=2.7.11.11;em_KEGG_ko=ko:K04345;em_KEGG_Pathway=ko01522,ko04010,ko04014,ko04020,ko04024,ko04062,ko04113,ko04114,ko04138,ko04140,ko04211,ko04213,ko04261,ko04270,ko04310,ko04340,ko04341,ko04371,ko04530,ko04540,ko04611,ko04713,ko04714,ko04720,ko04723,ko04724,ko04725,ko04726,ko04727,ko04728,ko04740,ko04742,ko04750,ko04910,ko04911,ko04912,ko04913,ko04914,ko04915,ko04916,ko04918,ko04919,ko04921,ko04922,ko04923,ko04924,ko04925,ko04926,ko04927,ko04934,ko04961,ko04962,ko04970,ko04971,ko04976,ko05012,ko05020,ko05030,ko05031,ko05032,ko05110,ko05146,ko05165,ko05166,ko05169,ko05200,ko05203,ko05205,ko05414,map01522,map04010,map04014,map04020,map04024,map04062,map04113,map04114,map04138,map04140,map04211,map04213,map04261,map04270,map04310,map04340,map04341,map04371,map04530,map04540,map04611,map04713,map04714,map04720,map04723,map04724,map04725,map04726,map04727,map04728,map04740,map04742,map04750,map04910,map04911,map04912,map04913,map04914,map04915,map04916,map04918,map04919,map04921,map04922,map04923,map04924,map04925,map04926,map04927,map04934,map04961,map04962,map04970,map04971,map04976,map05012,map05020,map05030,map05031,map05032,map05110,map05146,map05165,map05166,map05169,map05200,map05203,map05205,map05414;em_KEGG_Module=M00695;em_BRITE=ko00000,ko00001,ko00002,ko01000,ko01001,ko03019,ko03036;em_PFAMs=Pkinase
c1	EVM	CDS	18142838	18142983	.	-	0	ID=cds.evm.model.c1.1535;Parent=evm.model.c1.1535
c1	EVM	exon	18142838	18142983	.	-	.	ID=evm.model.c1.1535.exon6;Parent=evm.model.c1.1535
c1	EVM	CDS	18144681	18144786	.	-	1	ID=cds.evm.model.c1.1535;Parent=evm.model.c1.1535
c1	EVM	exon	18144681	18144786	.	-	.	ID=evm.model.c1.1535.exon5;Parent=evm.model.c1.1535
c1	EVM	CDS	18144947	18145147	.	-	1	ID=cds.evm.model.c1.1535;Parent=evm.model.c1.1535
c1	EVM	exon	18144947	18145147	.	-	.	ID=evm.model.c1.1535.exon4;Parent=evm.model.c1.1535
c1	EVM	CDS	18145388	18145560	.	-	0	ID=cds.evm.model.c1.1535;Parent=evm.model.c1.1535
c1	EVM	exon	18145388	18145560	.	-	.	ID=evm.model.c1.1535.exon3;Parent=evm.model.c1.1535
c1	EVM	CDS	18146015	18146126	.	-	1	ID=cds.evm.model.c1.1535;Parent=evm.model.c1.1535
c1	EVM	exon	18146015	18146126	.	-	.	ID=evm.model.c1.1535.exon2;Parent=evm.model.c1.1535
c1	EVM	CDS	18146265	18146419	.	-	0	ID=cds.evm.model.c1.1535;Parent=evm.model.c1.1535
c1	EVM	exon	18146265	18146419	.	-	.	ID=evm.model.c1.1535.exon1;Parent=evm.model.c1.1535
c1	EVM	CDS	18146905	18147249	.	-	0	ID=cds.evm.model.c1.1536;Parent=evm.model.c1.1536
c1	EVM	gene	18146905	18147249	.	-	.	ID=evm.TU.c1.1536;Name=EVM%20prediction%20c1.1536
c1	EVM	mRNA	18146905	18147249	.	-	.	ID=evm.model.c1.1536;Parent=evm.TU.c1.1536;Name=EVM%20prediction%20c1.1536
c1	EVM	exon	18146905	18147249	.	-	.	ID=evm.model.c1.1536.exon1;Parent=evm.model.c1.1536
c1	EVM	CDS	18159339	18159354	.	+	0	ID=cds.evm.model.c1.1537;Parent=evm.model.c1.1537
c1	EVM	exon	18159339	18159354	.	+	.	ID=evm.model.c1.1537.exon1;Parent=evm.model.c1.1537
c1	EVM	gene	18159339	18160681	.	+	.	ID=evm.TU.c1.1537;Name=EVM%20prediction%20c1.1537
c1	EVM	mRNA	18159339	18160681	.	+	.	ID=evm.model.c1.1537;Parent=evm.TU.c1.1537;Name=EVM%20prediction%20c1.1537
c1	EVM	CDS	18160467	18160681	.	+	2	ID=cds.evm.model.c1.1537;Parent=evm.model.c1.1537
c1	EVM	exon	18160467	18160681	.	+	.	ID=evm.model.c1.1537.exon2;Parent=evm.model.c1.1537
c1	EVM	CDS	18161333	18161632	.	+	0	ID=cds.evm.model.c1.1538;Parent=evm.model.c1.1538
c1	EVM	gene	18161333	18161632	.	+	.	ID=evm.TU.c1.1538;Name=EVM%20prediction%20c1.1538
c1	EVM	mRNA	18161333	18161632	.	+	.	ID=evm.model.c1.1538;Parent=evm.TU.c1.1538;Name=EVM%20prediction%20c1.1538;em_target=27923.ML066513a-PA;em_score=193.0;em_evalue=4.77e-60;em_tcov=26.6;em_OGs=COG2857@1|root,KOG3052@2759|Eukaryota,38BPE@33154|Opisthokonta,3BEX1@33208|Metazoa;em_COG_cat=C;em_desc=electron transporter, transferring electrons within CoQH2-cytochrome c reductase complex activity;em_max_annot_lvl=33208|Metazoa;em_KEGG_ko=ko:K00413;em_KEGG_Pathway=ko00190,ko01100,ko02020,ko04260,ko04714,ko04932,ko05010,ko05012,ko05016,map00190,map01100,map02020,map04260,map04714,map04932,map05010,map05012,map05016;em_KEGG_Module=M00151,M00152;em_BRITE=ko00000,ko00001,ko00002;em_PFAMs=Cytochrom_C1;em_Preferred_name=
c1	EVM	exon	18161333	18161632	.	+	.	ID=evm.model.c1.1538.exon1;Parent=evm.model.c1.1538
c1	EVM	CDS	18162058	18162276	.	-	0	ID=cds.evm.model.c1.1539;Parent=evm.model.c1.1539
c1	EVM	exon	18162058	18162276	.	-	.	ID=evm.model.c1.1539.exon3;Parent=evm.model.c1.1539
c1	EVM	gene	18162058	18163653	.	-	.	ID=evm.TU.c1.1539;Name=EVM%20prediction%20c1.1539
c1	EVM	mRNA	18162058	18163653	.	-	.	ID=evm.model.c1.1539;Parent=evm.TU.c1.1539;Name=EVM%20prediction%20c1.1539;em_target=6087.XP_002155200.1;em_score=97.8;em_evalue=2.08e-20;em_tcov=92.1;em_OGs=2D0Z7@1|root,2SG39@2759|Eukaryota,3ACA3@33154|Opisthokonta,3C2DA@33208|Metazoa;em_COG_cat=None;em_desc=None;em_max_annot_lvl=33208|Metazoa;em_Preferred_name=;em_PFAMs=Hemopexin
c1	EVM	CDS	18162487	18163112	.	-	2	ID=cds.evm.model.c1.1539;Parent=evm.model.c1.1539
c1	EVM	exon	18162487	18163112	.	-	.	ID=evm.model.c1.1539.exon2;Parent=evm.model.c1.1539
c1	EVM	CDS	18163488	18163653	.	-	0	ID=cds.evm.model.c1.1539;Parent=evm.model.c1.1539
c1	EVM	exon	18163488	18163653	.	-	.	ID=evm.model.c1.1539.exon1;Parent=evm.model.c1.1539
c1	EVM	CDS	18167542	18167622	.	-	0	ID=cds.evm.model.c1.1540;Parent=evm.model.c1.1540
c1	EVM	exon	18167542	18167622	.	-	.	ID=evm.model.c1.1540.exon5;Parent=evm.model.c1.1540
c1	EVM	gene	18167542	18173854	.	-	.	ID=evm.TU.c1.1540;Name=EVM%20prediction%20c1.1540
c1	EVM	mRNA	18167542	18173854	.	-	.	ID=evm.model.c1.1540;Parent=evm.TU.c1.1540;Name=EVM%20prediction%20c1.1540;em_target=6183.Smp_144380.1;em_score=75.9;em_evalue=8.43e-15;em_tcov=37.5;em_OGs=KOG0850@1|root,KOG0492@2759|Eukaryota,3A3M9@33154|Opisthokonta,3BD8S@33208|Metazoa,3CVQY@33213|Bilateria;em_COG_cat=K;em_desc=homeobox;em_max_annot_lvl=33208|Metazoa;em_Preferred_name=MSX2;em_KEGG_ko=ko:K09341;em_KEGG_Pathway=ko05166,map05166;em_BRITE=ko00000,ko00001,ko03000;em_PFAMs=Homeobox;em_GOs=GO:0000003,GO:0000122,GO:0000902,GO:0000976,GO:0000977,GO:0000978,GO:0000981,GO:0000982,GO:0000987,GO:0000988,GO:0000989,GO:0001012,GO:0001067,GO:0001227,GO:0001228,GO:0001501,GO:0001503,GO:0001558,GO:0001649,GO:0001701,GO:0001763,GO:0001837,GO:0002009,GO:0002011,GO:0002039,GO:0002062,GO:0002063,GO:0002076,GO:0003002,GO:0003007,GO:0003148,GO:0003151,GO:0003197,GO:0003198,GO:0003203,GO:0003205,GO:0003206,GO:0003272,GO:0003279,GO:0003416,GO:0003674,GO:0003676,GO:0003677,GO:0003690,GO:0003700,GO:0003712,GO:0005488,GO:0005515,GO:0005575,GO:0005622,GO:0005623,GO:0005634,GO:0005654,GO:0005737,GO:0005829,GO:0006139,GO:0006351,GO:0006355,GO:0006357,GO:0006366,GO:0006725,GO:0006807,GO:0006928,GO:0006950,GO:0007154,GO:0007165,GO:0007166,GO:0007167,GO:0007178,GO:0007275,GO:0007389,GO:0007399,GO:0007417,GO:0007420,GO:0007423,GO:0007507,GO:0007517,GO:0007567,GO:0007610,GO:0007626,GO:0008104,GO:0008134,GO:0008150,GO:0008152,GO:0008283,GO:0008285,GO:0009058,GO:0009059,GO:0009611,GO:0009653,GO:0009719,GO:0009725,GO:0009790,GO:0009792,GO:0009887,GO:0009888,GO:0009889,GO:0009890,GO:0009891,GO:0009892,GO:0009893,GO:0009952,GO:0009966,GO:0009967,GO:0009987,GO:0010033,GO:0010171,GO:0010463,GO:0010467,GO:0010468,GO:0010556,GO:0010557,GO:0010558,GO:0010564,GO:0010604,GO:0010605,GO:0010628,GO:0010629,GO:0010638,GO:0010646,GO:0010647,GO:0010941,GO:0010942,GO:0014070,GO:0016043,GO:0016070,GO:0016477,GO:0016604,GO:0016607,GO:0018130,GO:0019219,GO:0019222,GO:0019438,GO:0022414,GO:0022603,GO:0022612,GO:0023019,GO:0023051,GO:0023052,GO:0023056,GO:0030154,GO:0030278,GO:0030308,GO:0030326,GO:0030509,GO:0030510,GO:0030513,GO:0030856,GO:0030857,GO:0030879,GO:0030900,GO:0030901,GO:0031214,GO:0031323,GO:0031324,GO:0031325,GO:0031326,GO:0031327,GO:0031328,GO:0031647,GO:0031974,GO:0031981,GO:0032355,GO:0032501,GO:0032502,GO:0032774,GO:0032792,GO:0032870,GO:0032989,GO:0033036,GO:0033043,GO:0033365,GO:0033993,GO:0034504,GO:0034505,GO:0034613,GO:0034641,GO:0034645,GO:0034654,GO:0035107,GO:0035108,GO:0035113,GO:0035115,GO:0035116,GO:0035136,GO:0035137,GO:0035239,GO:0035265,GO:0035295,GO:0035313,GO:0035326,GO:0035878,GO:0035880,GO:0040007,GO:0040008,GO:0040011,GO:0040020,GO:0042060,GO:0042127,GO:0042221,GO:0042471,GO:0042474,GO:0042475,GO:0042476,GO:0042481,GO:0042634,GO:0042635,GO:0042733,GO:0042981,GO:0043009,GO:0043065,GO:0043066,GO:0043067,GO:0043068,GO:0043069,GO:0043170,GO:0043226,GO:0043227,GO:0043229,GO:0043231,GO:0043233,GO:0043392,GO:0043433,GO:0043516,GO:0043517,GO:0043565,GO:0043583,GO:0044092,GO:0044212,GO:0044237,GO:0044238,GO:0044249,GO:0044260,GO:0044271,GO:0044319,GO:0044422,GO:0044424,GO:0044428,GO:0044444,GO:0044446,GO:0044451,GO:0044464,GO:0044703,GO:0044706,GO:0045595,GO:0045596,GO:0045597,GO:0045598,GO:0045599,GO:0045604,GO:0045605,GO:0045616,GO:0045617,GO:0045667,GO:0045669,GO:0045682,GO:0045683,GO:0045684,GO:0045778,GO:0045787,GO:0045836,GO:0045892,GO:0045893,GO:0045926,GO:0045934,GO:0045935,GO:0045944,GO:0046483,GO:0048468,GO:0048513,GO:0048518,GO:0048519,GO:0048522,GO:0048523,GO:0048562,GO:0048568,GO:0048583,GO:0048584,GO:0048589,GO:0048598,GO:0048646,GO:0048705,GO:0048729,GO:0048731,GO:0048732,GO:0048736,GO:0048754,GO:0048762,GO:0048818,GO:0048819,GO:0048856,GO:0048863,GO:0048869,GO:0048870,GO:0050789,GO:0050793,GO:0050794,GO:0050821,GO:0050896,GO:0051090,GO:0051093,GO:0051094,GO:0051098,GO:0051100,GO:0051101,GO:0051128,GO:0051130,GO:0051147,GO:0051148,GO:0051153,GO:0051154,GO:0051171,GO:0051172,GO:0051173,GO:0051179,GO:0051216,GO:0051239,GO:0051240,GO:0051241,GO:0051252,GO:0051253,GO:0051254,GO:0051445,GO:0051446,GO:0051641,GO:0051674,GO:0051704,GO:0051716,GO:0051726,GO:0051783,GO:0051785,GO:0051794,GO:0051795,GO:0051797,GO:0051798,GO:0060021,GO:0060173,GO:0060255,GO:0060317,GO:0060322,GO:0060323,GO:0060324,GO:0060325,GO:0060343,GO:0060346,GO:0060348,GO:0060349,GO:0060363,GO:0060364,GO:0060411,GO:0060429,GO:0060443,GO:0060444,GO:0060485,GO:0060536,GO:0060548,GO:0060562,GO:0060603,GO:0061061,GO:0061138,GO:0061180,GO:0061311,GO:0061312,GO:0061383,GO:0061430,GO:0061448,GO:0065007,GO:0065008,GO:0065009,GO:0070013,GO:0070166,GO:0070727,GO:0070848,GO:0070887,GO:0071310,GO:0071363,GO:0071392,GO:0071396,GO:0071407,GO:0071495,GO:0071704,GO:0071772,GO:0071773,GO:0071840,GO:0072132,GO:0072359,GO:0080090,GO:0080134,GO:0080135,GO:0090068,GO:0090092,GO:0090100,GO:0090287,GO:0090304,GO:0090427,GO:0090504,GO:0090505,GO:0090596,GO:0097094,GO:0097159,GO:0097186,GO:0097659,GO:0098868,GO:0140110,GO:1901213,GO:1901360,GO:1901362,GO:1901363,GO:1901576,GO:1901700,GO:1901701,GO:1901796,GO:1901798,GO:1902253,GO:1902255,GO:1902531,GO:1902533,GO:1902679,GO:1902680,GO:1903506,GO:1903507,GO:1903508,GO:1904888,GO:1990837,GO:2000026,GO:2000027,GO:2000112,GO:2000113,GO:2000241,GO:2000243,GO:2000677,GO:2000678,GO:2001020,GO:2001022,GO:2001053,GO:2001055,GO:2001141,GO:2001233,GO:2001235,GO:2001242,GO:2001244
c1	EVM	CDS	18167846	18167947	.	-	0	ID=cds.evm.model.c1.1540;Parent=evm.model.c1.1540
c1	EVM	exon	18167846	18167947	.	-	.	ID=evm.model.c1.1540.exon4;Parent=evm.model.c1.1540
c1	EVM	CDS	18168120	18168205	.	-	2	ID=cds.evm.model.c1.1540;Parent=evm.model.c1.1540
c1	EVM	exon	18168120	18168205	.	-	.	ID=evm.model.c1.1540.exon3;Parent=evm.model.c1.1540
c1	EVM	CDS	18172158	18172169	.	-	2	ID=cds.evm.model.c1.1540;Parent=evm.model.c1.1540
c1	EVM	exon	18172158	18172169	.	-	.	ID=evm.model.c1.1540.exon2;Parent=evm.model.c1.1540
c1	EVM	CDS	18173758	18173854	.	-	0	ID=cds.evm.model.c1.1540;Parent=evm.model.c1.1540
c1	EVM	exon	18173758	18173854	.	-	.	ID=evm.model.c1.1540.exon1;Parent=evm.model.c1.1540
c1	EVM	CDS	18177333	18177818	.	+	0	ID=cds.evm.model.c1.1541;Parent=evm.model.c1.1541
c1	EVM	gene	18177333	18177818	.	+	.	ID=evm.TU.c1.1541;Name=EVM%20prediction%20c1.1541
c1	EVM	mRNA	18177333	18177818	.	+	.	ID=evm.model.c1.1541;Parent=evm.TU.c1.1541;Name=EVM%20prediction%20c1.1541;em_target=27923.ML26871a-PA;em_score=108.0;em_evalue=2.63e-27;em_tcov=26.7;em_OGs=KOG1075@1|root,KOG1075@2759|Eukaryota;em_COG_cat=E;em_desc=Ribonuclease H protein;em_max_annot_lvl=2759|Eukaryota;em_PFAMs=Exo_endo_phos_2,RVT_1;em_Preferred_name=
c1	EVM	exon	18177333	18177818	.	+	.	ID=evm.model.c1.1541.exon1;Parent=evm.model.c1.1541
c1	EVM	CDS	18182542	18182573	.	+	0	ID=cds.evm.model.c1.1542;Parent=evm.model.c1.1542
c1	EVM	exon	18182542	18182573	.	+	.	ID=evm.model.c1.1542.exon1;Parent=evm.model.c1.1542
c1	EVM	gene	18182542	18186255	.	+	.	ID=evm.TU.c1.1542;Name=EVM%20prediction%20c1.1542
c1	EVM	mRNA	18182542	18186255	.	+	.	ID=evm.model.c1.1542;Parent=evm.TU.c1.1542;Name=EVM%20prediction%20c1.1542
c1	EVM	CDS	18183094	18183119	.	+	1	ID=cds.evm.model.c1.1542;Parent=evm.model.c1.1542
c1	EVM	exon	18183094	18183119	.	+	.	ID=evm.model.c1.1542.exon2;Parent=evm.model.c1.1542
c1	EVM	CDS	18183329	18183505	.	+	2	ID=cds.evm.model.c1.1542;Parent=evm.model.c1.1542
c1	EVM	exon	18183329	18183505	.	+	.	ID=evm.model.c1.1542.exon3;Parent=evm.model.c1.1542
c1	EVM	CDS	18185544	18185576	.	+	2	ID=cds.evm.model.c1.1542;Parent=evm.model.c1.1542
c1	EVM	exon	18185544	18185576	.	+	.	ID=evm.model.c1.1542.exon4;Parent=evm.model.c1.1542
c1	EVM	CDS	18185641	18185693	.	+	2	ID=cds.evm.model.c1.1542;Parent=evm.model.c1.1542
c1	EVM	exon	18185641	18185693	.	+	.	ID=evm.model.c1.1542.exon5;Parent=evm.model.c1.1542
c1	EVM	CDS	18186184	18186255	.	+	0	ID=cds.evm.model.c1.1542;Parent=evm.model.c1.1542
c1	EVM	exon	18186184	18186255	.	+	.	ID=evm.model.c1.1542.exon6;Parent=evm.model.c1.1542
c1	EVM	CDS	18188099	18188226	.	-	2	ID=cds.evm.model.c1.1543;Parent=evm.model.c1.1543
c1	EVM	exon	18188099	18188226	.	-	.	ID=evm.model.c1.1543.exon4;Parent=evm.model.c1.1543
c1	EVM	gene	18188099	18198409	.	-	.	ID=evm.TU.c1.1543;Name=EVM%20prediction%20c1.1543
c1	EVM	mRNA	18188099	18198409	.	-	.	ID=evm.model.c1.1543;Parent=evm.TU.c1.1543;Name=EVM%20prediction%20c1.1543;em_target=27923.ML066511a-PA;em_score=717.0;em_evalue=1.86e-257;em_tcov=70.2;em_OGs=COG2124@1|root,KOG0157@2759|Eukaryota,38BG9@33154|Opisthokonta,3B9AK@33208|Metazoa;em_COG_cat=IQ;em_desc=Cytochrome P450, family 46, subfamily A, polypeptide;em_max_annot_lvl=33154|Opisthokonta;em_PFAMs=p450;em_Preferred_name=;em_EC=1.14.14.25;em_KEGG_ko=ko:K07440;em_KEGG_Pathway=ko00120,map00120;em_KEGG_Reaction=R07207;em_KEGG_rclass=RC00773;em_BRITE=ko00000,ko00001,ko00199,ko01000
c1	EVM	CDS	18189544	18189720	.	-	2	ID=cds.evm.model.c1.1543;Parent=evm.model.c1.1543
c1	EVM	exon	18189544	18189720	.	-	.	ID=evm.model.c1.1543.exon3;Parent=evm.model.c1.1543
c1	EVM	CDS	18189923	18190031	.	-	0	ID=cds.evm.model.c1.1543;Parent=evm.model.c1.1543
c1	EVM	exon	18189923	18190031	.	-	.	ID=evm.model.c1.1543.exon2;Parent=evm.model.c1.1543
c1	EVM	CDS	18197342	18198409	.	-	0	ID=cds.evm.model.c1.1543;Parent=evm.model.c1.1543
c1	EVM	exon	18197342	18198409	.	-	.	ID=evm.model.c1.1543.exon1;Parent=evm.model.c1.1543
c1	EVM	CDS	18199995	18200315	.	-	0	ID=cds.evm.model.c1.1544;Parent=evm.model.c1.1544
c1	EVM	gene	18199995	18200315	.	-	.	ID=evm.TU.c1.1544;Name=EVM%20prediction%20c1.1544
c1	EVM	mRNA	18199995	18200315	.	-	.	ID=evm.model.c1.1544;Parent=evm.TU.c1.1544;Name=EVM%20prediction%20c1.1544
c1	EVM	exon	18199995	18200315	.	-	.	ID=evm.model.c1.1544.exon1;Parent=evm.model.c1.1544
c1	EVM	CDS	18200727	18200898	.	-	1	ID=cds.evm.model.c1.1545;Parent=evm.model.c1.1545
c1	EVM	exon	18200727	18200898	.	-	.	ID=evm.model.c1.1545.exon7;Parent=evm.model.c1.1545
c1	EVM	gene	18200727	18208677	.	-	.	ID=evm.TU.c1.1545;Name=EVM%20prediction%20c1.1545
c1	EVM	mRNA	18200727	18208677	.	-	.	ID=evm.model.c1.1545;Parent=evm.TU.c1.1545;Name=EVM%20prediction%20c1.1545;em_target=27923.ML02415a-PA;em_score=368.0;em_evalue=3.97e-124;em_tcov=100.0;em_OGs=KOG0616@1|root,KOG0616@2759|Eukaryota,38C4N@33154|Opisthokonta,3BD0W@33208|Metazoa;em_COG_cat=T;em_desc=camp-dependent protein kinase catalytic subunit;em_max_annot_lvl=33208|Metazoa;em_Preferred_name=PRKACB;em_GOs=GO:0000003,GO:0000086,GO:0000166,GO:0000226,GO:0000278,GO:0000287,GO:0000578,GO:0001654,GO:0001669,GO:0001674,GO:0001678,GO:0001704,GO:0001707,GO:0001838,GO:0001841,GO:0001843,GO:0001932,GO:0001934,GO:0002009,GO:0002027,GO:0002165,GO:0002218,GO:0002220,GO:0002223,GO:0002253,GO:0002376,GO:0002429,GO:0002682,GO:0002684,GO:0002757,GO:0002758,GO:0002764,GO:0002768,GO:0003002,GO:0003006,GO:0003008,GO:0003014,GO:0003091,GO:0003674,GO:0003824,GO:0004672,GO:0004674,GO:0004690,GO:0004691,GO:0004712,GO:0005488,GO:0005515,GO:0005524,GO:0005575,GO:0005576,GO:0005622,GO:0005623,GO:0005634,GO:0005654,GO:0005737,GO:0005739,GO:0005794,GO:0005813,GO:0005815,GO:0005829,GO:0005856,GO:0005886,GO:0005929,GO:0005952,GO:0006139,GO:0006355,GO:0006396,GO:0006397,GO:0006464,GO:0006468,GO:0006725,GO:0006793,GO:0006796,GO:0006807,GO:0006873,GO:0006874,GO:0006875,GO:0006937,GO:0006942,GO:0006950,GO:0006996,GO:0007010,GO:0007017,GO:0007049,GO:0007154,GO:0007163,GO:0007165,GO:0007166,GO:0007186,GO:0007187,GO:0007188,GO:0007224,GO:0007227,GO:0007228,GO:0007275,GO:0007276,GO:0007281,GO:0007283,GO:0007286,GO:0007292,GO:0007308,GO:0007309,GO:0007314,GO:0007317,GO:0007346,GO:0007350,GO:0007351,GO:0007369,GO:0007389,GO:0007399,GO:0007423,GO:0007444,GO:0007447,GO:0007448,GO:0007472,GO:0007476,GO:0007478,GO:0007480,GO:0007498,GO:0007548,GO:0007552,GO:0007560,GO:0007596,GO:0007599,GO:0007610,GO:0007611,GO:0007612,GO:0007613,GO:0007615,GO:0007622,GO:0007623,GO:0007626,GO:0007635,GO:0008016,GO:0008103,GO:0008144,GO:0008150,GO:0008152,GO:0008284,GO:0008306,GO:0008355,GO:0008358,GO:0008359,GO:0008406,GO:0008584,GO:0008589,GO:0008595,GO:0009266,GO:0009408,GO:0009410,GO:0009611,GO:0009628,GO:0009636,GO:0009653,GO:0009719,GO:0009725,GO:0009743,GO:0009746,GO:0009749,GO:0009790,GO:0009791,GO:0009792,GO:0009798,GO:0009880,GO:0009886,GO:0009887,GO:0009888,GO:0009889,GO:0009893,GO:0009894,GO:0009948,GO:0009952,GO:0009966,GO:0009968,GO:0009987,GO:0009994,GO:0010033,GO:0010243,GO:0010389,GO:0010467,GO:0010468,GO:0010506,GO:0010522,GO:0010556,GO:0010562,GO:0010564,GO:0010604,GO:0010628,GO:0010644,GO:0010646,GO:0010648,GO:0010720,GO:0010721,GO:0010880,GO:0010881,GO:0010882,GO:0010941,GO:0010948,GO:0010959,GO:0012505,GO:0014020,GO:0014070,GO:0015630,GO:0016020,GO:0016021,GO:0016043,GO:0016049,GO:0016070,GO:0016071,GO:0016241,GO:0016301,GO:0016310,GO:0016325,GO:0016331,GO:0016604,GO:0016607,GO:0016740,GO:0016772,GO:0016773,GO:0017016,GO:0017076,GO:0017137,GO:0018105,GO:0018107,GO:0018193,GO:0018209,GO:0018210,GO:0019219,GO:0019220,GO:0019221,GO:0019222,GO:0019538,GO:0019722,GO:0019725,GO:0019899,GO:0019900,GO:0019901,GO:0019904,GO:0019932,GO:0019933,GO:0019935,GO:0019953,GO:0021700,GO:0021915,GO:0022008,GO:0022402,GO:0022406,GO:0022410,GO:0022412,GO:0022414,GO:0022607,GO:0022898,GO:0023051,GO:0023052,GO:0023057,GO:0030003,GO:0030030,GO:0030031,GO:0030104,GO:0030141,GO:0030145,GO:0030154,GO:0030162,GO:0030182,GO:0030278,GO:0030425,GO:0030431,GO:0030534,GO:0030554,GO:0030951,GO:0030952,GO:0031099,GO:0031102,GO:0031103,GO:0031175,GO:0031224,GO:0031267,GO:0031323,GO:0031325,GO:0031326,GO:0031329,GO:0031347,GO:0031349,GO:0031399,GO:0031401,GO:0031410,GO:0031514,GO:0031588,GO:0031594,GO:0031625,GO:0031974,GO:0031981,GO:0031982,GO:0032147,GO:0032268,GO:0032270,GO:0032386,GO:0032388,GO:0032409,GO:0032412,GO:0032501,GO:0032502,GO:0032504,GO:0032553,GO:0032555,GO:0032559,GO:0032870,GO:0032879,GO:0032880,GO:0032991,GO:0033157,GO:0033500,GO:0033554,GO:0033674,GO:0033762,GO:0034097,GO:0034199,GO:0034237,GO:0034284,GO:0034377,GO:0034380,GO:0034605,GO:0034641,GO:0034702,GO:0034703,GO:0034704,GO:0034762,GO:0034765,GO:0035107,GO:0035114,GO:0035120,GO:0035148,GO:0035218,GO:0035220,GO:0035239,GO:0035282,GO:0035295,GO:0035556,GO:0035584,GO:0035637,GO:0035639,GO:0036094,GO:0036126,GO:0036211,GO:0036477,GO:0040007,GO:0040040,GO:0042048,GO:0042060,GO:0042127,GO:0042176,GO:0042221,GO:0042325,GO:0042327,GO:0042493,GO:0042585,GO:0042592,GO:0042593,GO:0042745,GO:0042747,GO:0042749,GO:0042752,GO:0042981,GO:0042995,GO:0043005,GO:0043009,GO:0043062,GO:0043067,GO:0043073,GO:0043085,GO:0043167,GO:0043168,GO:0043169,GO:0043170,GO:0043197,GO:0043226,GO:0043227,GO:0043228,GO:0043229,GO:0043231,GO:0043232,GO:0043233,GO:0043269,GO:0043393,GO:0043412,GO:0043434,GO:0043457,GO:0043467,GO:0043549,GO:0043900,GO:0043901,GO:0043902,GO:0043933,GO:0044057,GO:0044085,GO:0044087,GO:0044093,GO:0044237,GO:0044238,GO:0044260,GO:0044267,GO:0044297,GO:0044309,GO:0044389,GO:0044421,GO:0044422,GO:0044424,GO:0044425,GO:0044428,GO:0044430,GO:0044441,GO:0044444,GO:0044446,GO:0044451,GO:0044456,GO:0044459,GO:0044463,GO:0044464,GO:0044703,GO:0044770,GO:0044772,GO:0044782,GO:0044839,GO:0044853,GO:0044877,GO:0045088,GO:0045089,GO:0045121,GO:0045137,GO:0045171,GO:0045187,GO:0045202,GO:0045471,GO:0045475,GO:0045595,GO:0045596,GO:0045597,GO:0045667,GO:0045786,GO:0045787,GO:0045859,GO:0045860,GO:0045879,GO:0045937,GO:0045992,GO:0045995,GO:0046483,GO:0046546,GO:0046661,GO:0046677,GO:0046777,GO:0046822,GO:0046824,GO:0046825,GO:0046827,GO:0046872,GO:0046914,GO:0048149,GO:0048232,GO:0048240,GO:0048332,GO:0048468,GO:0048469,GO:0048471,GO:0048477,GO:0048511,GO:0048512,GO:0048513,GO:0048515,GO:0048518,GO:0048519,GO:0048522,GO:0048523,GO:0048563,GO:0048569,GO:0048583,GO:0048584,GO:0048585,GO:0048588,GO:0048589,GO:0048598,GO:0048599,GO:0048608,GO:0048609,GO:0048646,GO:0048666,GO:0048678,GO:0048682,GO:0048699,GO:0048707,GO:0048729,GO:0048731,GO:0048736,GO:0048737,GO:0048749,GO:0048856,GO:0048869,GO:0048871,GO:0048878,GO:0050776,GO:0050778,GO:0050789,GO:0050790,GO:0050793,GO:0050794,GO:0050795,GO:0050801,GO:0050802,GO:0050804,GO:0050817,GO:0050848,GO:0050877,GO:0050878,GO:0050890,GO:0050891,GO:0050896,GO:0051018,GO:0051020,GO:0051049,GO:0051050,GO:0051090,GO:0051091,GO:0051093,GO:0051094,GO:0051098,GO:0051128,GO:0051171,GO:0051173,GO:0051174,GO:0051179,GO:0051222,GO:0051223,GO:0051239,GO:0051240,GO:0051241,GO:0051246,GO:0051247,GO:0051252,GO:0051279,GO:0051282,GO:0051338,GO:0051347,GO:0051445,GO:0051447,GO:0051480,GO:0051640,GO:0051641,GO:0051704,GO:0051716,GO:0051726,GO:0051924,GO:0051960,GO:0051961,GO:0051966,GO:0055065,GO:0055074,GO:0055080,GO:0055082,GO:0055117,GO:0060255,GO:0060271,GO:0060281,GO:0060282,GO:0060283,GO:0060284,GO:0060314,GO:0060341,GO:0060429,GO:0060560,GO:0060562,GO:0060606,GO:0061136,GO:0061337,GO:0061458,GO:0061564,GO:0061695,GO:0065003,GO:0065005,GO:0065007,GO:0065008,GO:0065009,GO:0070013,GO:0070201,GO:0070613,GO:0070887,GO:0070925,GO:0071107,GO:0071156,GO:0071158,GO:0071310,GO:0071322,GO:0071326,GO:0071331,GO:0071333,GO:0071345,GO:0071374,GO:0071375,GO:0071377,GO:0071407,GO:0071417,GO:0071495,GO:0071704,GO:0071825,GO:0071827,GO:0071840,GO:0071867,GO:0071868,GO:0071869,GO:0071870,GO:0071871,GO:0071872,GO:0071944,GO:0072175,GO:0072503,GO:0072507,GO:0080090,GO:0080134,GO:0086064,GO:0086065,GO:0090068,GO:0090087,GO:0090257,GO:0090304,GO:0090316,GO:0097006,GO:0097159,GO:0097223,GO:0097225,GO:0097305,GO:0097332,GO:0097338,GO:0097367,GO:0097447,GO:0097458,GO:0097546,GO:0097708,GO:0097711,GO:0097729,GO:0098589,GO:0098590,GO:0098771,GO:0098794,GO:0098796,GO:0098805,GO:0098857,GO:0099177,GO:0099503,GO:0120025,GO:0120031,GO:0120036,GO:0120038,GO:0140056,GO:0140096,GO:1900193,GO:1900194,GO:1900195,GO:1901019,GO:1901265,GO:1901360,GO:1901363,GO:1901564,GO:1901620,GO:1901621,GO:1901652,GO:1901653,GO:1901698,GO:1901699,GO:1901700,GO:1901701,GO:1901888,GO:1901987,GO:1901990,GO:1902494,GO:1902495,GO:1902531,GO:1902749,GO:1902875,GO:1902911,GO:1903047,GO:1903050,GO:1903169,GO:1903317,GO:1903362,GO:1903429,GO:1903430,GO:1903431,GO:1903506,GO:1903522,GO:1903538,GO:1903779,GO:1903827,GO:1903829,GO:1904062,GO:1904145,GO:1904580,GO:1904951,GO:1905879,GO:1905880,GO:1905881,GO:1990234,GO:1990351,GO:2000026,GO:2000112,GO:2000241,GO:2000242,GO:2000243,GO:2000810,GO:2001141,GO:2001257;em_EC=2.7.11.11;em_KEGG_ko=ko:K04345;em_KEGG_Pathway=ko01522,ko04010,ko04014,ko04020,ko04024,ko04062,ko04113,ko04114,ko04138,ko04140,ko04211,ko04213,ko04261,ko04270,ko04310,ko04340,ko04341,ko04371,ko04530,ko04540,ko04611,ko04713,ko04714,ko04720,ko04723,ko04724,ko04725,ko04726,ko04727,ko04728,ko04740,ko04742,ko04750,ko04910,ko04911,ko04912,ko04913,ko04914,ko04915,ko04916,ko04918,ko04919,ko04921,ko04922,ko04923,ko04924,ko04925,ko04926,ko04927,ko04934,ko04961,ko04962,ko04970,ko04971,ko04976,ko05012,ko05020,ko05030,ko05031,ko05032,ko05110,ko05146,ko05165,ko05166,ko05169,ko05200,ko05203,ko05205,ko05414,map01522,map04010,map04014,map04020,map04024,map04062,map04113,map04114,map04138,map04140,map04211,map04213,map04261,map04270,map04310,map04340,map04341,map04371,map04530,map04540,map04611,map04713,map04714,map04720,map04723,map04724,map04725,map04726,map04727,map04728,map04740,map04742,map04750,map04910,map04911,map04912,map04913,map04914,map04915,map04916,map04918,map04919,map04921,map04922,map04923,map04924,map04925,map04926,map04927,map04934,map04961,map04962,map04970,map04971,map04976,map05012,map05020,map05030,map05031,map05032,map05110,map05146,map05165,map05166,map05169,map05200,map05203,map05205,map05414;em_KEGG_Module=M00695;em_BRITE=ko00000,ko00001,ko00002,ko01000,ko01001,ko03019,ko03036;em_PFAMs=Pkinase
c1	EVM	CDS	18205311	18205456	.	-	0	ID=cds.evm.model.c1.1545;Parent=evm.model.c1.1545
c1	EVM	exon	18205311	18205456	.	-	.	ID=evm.model.c1.1545.exon6;Parent=evm.model.c1.1545
c1	EVM	CDS	18207012	18207117	.	-	1	ID=cds.evm.model.c1.1545;Parent=evm.model.c1.1545
c1	EVM	exon	18207012	18207117	.	-	.	ID=evm.model.c1.1545.exon5;Parent=evm.model.c1.1545
c1	EVM	CDS	18207278	18207471	.	-	0	ID=cds.evm.model.c1.1545;Parent=evm.model.c1.1545
c1	EVM	exon	18207278	18207471	.	-	.	ID=evm.model.c1.1545.exon4;Parent=evm.model.c1.1545
c1	EVM	CDS	18207660	18207857	.	-	0	ID=cds.evm.model.c1.1545;Parent=evm.model.c1.1545
c1	EVM	exon	18207660	18207857	.	-	.	ID=evm.model.c1.1545.exon3;Parent=evm.model.c1.1545
c1	EVM	CDS	18208273	18208384	.	-	1	ID=cds.evm.model.c1.1545;Parent=evm.model.c1.1545
c1	EVM	exon	18208273	18208384	.	-	.	ID=evm.model.c1.1545.exon2;Parent=evm.model.c1.1545
c1	EVM	CDS	18208523	18208677	.	-	0	ID=cds.evm.model.c1.1545;Parent=evm.model.c1.1545
c1	EVM	exon	18208523	18208677	.	-	.	ID=evm.model.c1.1545.exon1;Parent=evm.model.c1.1545
c1	EVM	CDS	18209162	18209506	.	-	0	ID=cds.evm.model.c1.1546;Parent=evm.model.c1.1546
c1	EVM	gene	18209162	18209506	.	-	.	ID=evm.TU.c1.1546;Name=EVM%20prediction%20c1.1546
c1	EVM	mRNA	18209162	18209506	.	-	.	ID=evm.model.c1.1546;Parent=evm.TU.c1.1546;Name=EVM%20prediction%20c1.1546
c1	EVM	exon	18209162	18209506	.	-	.	ID=evm.model.c1.1546.exon1;Parent=evm.model.c1.1546
c1	EVM	CDS	18210093	18210407	.	-	0	ID=cds.evm.model.c1.1547;Parent=evm.model.c1.1547
c1	EVM	gene	18210093	18210407	.	-	.	ID=evm.TU.c1.1547;Name=EVM%20prediction%20c1.1547
c1	EVM	mRNA	18210093	18210407	.	-	.	ID=evm.model.c1.1547;Parent=evm.TU.c1.1547;Name=EVM%20prediction%20c1.1547
c1	EVM	exon	18210093	18210407	.	-	.	ID=evm.model.c1.1547.exon1;Parent=evm.model.c1.1547
c1	EVM	CDS	18211087	18211407	.	-	0	ID=cds.evm.model.c1.1548;Parent=evm.model.c1.1548
c1	EVM	gene	18211087	18211407	.	-	.	ID=evm.TU.c1.1548;Name=EVM%20prediction%20c1.1548
c1	EVM	mRNA	18211087	18211407	.	-	.	ID=evm.model.c1.1548;Parent=evm.TU.c1.1548;Name=EVM%20prediction%20c1.1548
c1	EVM	exon	18211087	18211407	.	-	.	ID=evm.model.c1.1548.exon1;Parent=evm.model.c1.1548
c1	EVM	CDS	18222097	18222184	.	+	0	ID=cds.evm.model.c1.1549;Parent=evm.model.c1.1549
c1	EVM	exon	18222097	18222184	.	+	.	ID=evm.model.c1.1549.exon1;Parent=evm.model.c1.1549
c1	EVM	gene	18222097	18252531	.	+	.	ID=evm.TU.c1.1549;Name=EVM%20prediction%20c1.1549
c1	EVM	mRNA	18222097	18252531	.	+	.	ID=evm.model.c1.1549;Parent=evm.TU.c1.1549;Name=EVM%20prediction%20c1.1549;em_target=27923.ML06657a-PA;em_score=1162.0;em_evalue=0.0;em_tcov=99.9;em_OGs=KOG4790@1|root,KOG4790@2759|Eukaryota,38EHW@33154|Opisthokonta,3BDNE@33208|Metazoa;em_COG_cat=J;em_desc=XK-related protein;em_max_annot_lvl=33208|Metazoa;em_Preferred_name=XKR7;em_PFAMs=XK-related;em_GOs=
c1	EVM	CDS	18227431	18227557	.	+	2	ID=cds.evm.model.c1.1549;Parent=evm.model.c1.1549
c1	EVM	exon	18227431	18227557	.	+	.	ID=evm.model.c1.1549.exon2;Parent=evm.model.c1.1549
c1	EVM	CDS	18227689	18227855	.	+	1	ID=cds.evm.model.c1.1549;Parent=evm.model.c1.1549
c1	EVM	exon	18227689	18227855	.	+	.	ID=evm.model.c1.1549.exon3;Parent=evm.model.c1.1549
c1	EVM	CDS	18227984	18228147	.	+	2	ID=cds.evm.model.c1.1549;Parent=evm.model.c1.1549
c1	EVM	exon	18227984	18228147	.	+	.	ID=evm.model.c1.1549.exon4;Parent=evm.model.c1.1549
c1	EVM	CDS	18228299	18228427	.	+	0	ID=cds.evm.model.c1.1549;Parent=evm.model.c1.1549
c1	EVM	exon	18228299	18228427	.	+	.	ID=evm.model.c1.1549.exon5;Parent=evm.model.c1.1549
c1	EVM	CDS	18244484	18244594	.	+	0	ID=cds.evm.model.c1.1549;Parent=evm.model.c1.1549
c1	EVM	exon	18244484	18244594	.	+	.	ID=evm.model.c1.1549.exon6;Parent=evm.model.c1.1549
c1	EVM	CDS	18244789	18244923	.	+	0	ID=cds.evm.model.c1.1549;Parent=evm.model.c1.1549
c1	EVM	exon	18244789	18244923	.	+	.	ID=evm.model.c1.1549.exon7;Parent=evm.model.c1.1549
c1	EVM	CDS	18245476	18245676	.	+	0	ID=cds.evm.model.c1.1549;Parent=evm.model.c1.1549
c1	EVM	exon	18245476	18245676	.	+	.	ID=evm.model.c1.1549.exon8;Parent=evm.model.c1.1549
c1	EVM	CDS	18245950	18246086	.	+	0	ID=cds.evm.model.c1.1549;Parent=evm.model.c1.1549
c1	EVM	exon	18245950	18246086	.	+	.	ID=evm.model.c1.1549.exon9;Parent=evm.model.c1.1549
c1	EVM	CDS	18246365	18246499	.	+	1	ID=cds.evm.model.c1.1549;Parent=evm.model.c1.1549
c1	EVM	exon	18246365	18246499	.	+	.	ID=evm.model.c1.1549.exon10;Parent=evm.model.c1.1549
c1	EVM	CDS	18249800	18249943	.	+	1	ID=cds.evm.model.c1.1549;Parent=evm.model.c1.1549
c1	EVM	exon	18249800	18249943	.	+	.	ID=evm.model.c1.1549.exon11;Parent=evm.model.c1.1549
c1	EVM	CDS	18250997	18251143	.	+	1	ID=cds.evm.model.c1.1549;Parent=evm.model.c1.1549
c1	EVM	exon	18250997	18251143	.	+	.	ID=evm.model.c1.1549.exon12;Parent=evm.model.c1.1549
c1	EVM	CDS	18251290	18251642	.	+	1	ID=cds.evm.model.c1.1549;Parent=evm.model.c1.1549
c1	EVM	exon	18251290	18251642	.	+	.	ID=evm.model.c1.1549.exon13;Parent=evm.model.c1.1549
c1	EVM	CDS	18251794	18251890	.	+	2	ID=cds.evm.model.c1.1549;Parent=evm.model.c1.1549
c1	EVM	exon	18251794	18251890	.	+	.	ID=evm.model.c1.1549.exon14;Parent=evm.model.c1.1549
c1	EVM	CDS	18252027	18252531	.	+	1	ID=cds.evm.model.c1.1549;Parent=evm.model.c1.1549
c1	EVM	exon	18252027	18252531	.	+	.	ID=evm.model.c1.1549.exon15;Parent=evm.model.c1.1549
c1	EVM	CDS	18254846	18255031	.	-	0	ID=cds.evm.model.c1.1550;Parent=evm.model.c1.1550
c1	EVM	exon	18254846	18255031	.	-	.	ID=evm.model.c1.1550.exon11;Parent=evm.model.c1.1550
c1	EVM	gene	18254846	18269297	.	-	.	ID=evm.TU.c1.1550;Name=EVM%20prediction%20c1.1550
c1	EVM	mRNA	18254846	18269297	.	-	.	ID=evm.model.c1.1550;Parent=evm.TU.c1.1550;Name=EVM%20prediction%20c1.1550;em_target=27923.ML06656a-PA;em_score=552.0;em_evalue=1.08e-193;em_tcov=79.6;em_OGs=KOG4160@1|root,KOG4160@2759|Eukaryota,38WKA@33154|Opisthokonta,3BGZ4@33208|Metazoa;em_COG_cat=V;em_desc=bactericidal permeability-increasing protein;em_max_annot_lvl=33208|Metazoa;em_Preferred_name=BPIFC;em_KEGG_ko=ko:K05399;em_KEGG_Pathway=ko04064,ko04620,ko05132,ko05152,map04064,map04620,map05132,map05152;em_BRITE=ko00000,ko00001,ko02000,ko04147;em_KEGG_TC=1.C.40.1.2;em_PFAMs=LBP_BPI_CETP,LBP_BPI_CETP_C;em_GOs=GO:0000323,GO:0001530,GO:0001775,GO:0001817,GO:0001818,GO:0001819,GO:0001889,GO:0002218,GO:0002221,GO:0002224,GO:0002232,GO:0002237,GO:0002252,GO:0002253,GO:0002263,GO:0002274,GO:0002275,GO:0002281,GO:0002283,GO:0002366,GO:0002376,GO:0002443,GO:0002444,GO:0002446,GO:0002523,GO:0002526,GO:0002682,GO:0002683,GO:0002684,GO:0002685,GO:0002687,GO:0002688,GO:0002690,GO:0002694,GO:0002695,GO:0002696,GO:0002697,GO:0002699,GO:0002757,GO:0002758,GO:0002764,GO:0003674,GO:0005102,GO:0005488,GO:0005515,GO:0005543,GO:0005575,GO:0005576,GO:0005615,GO:0005622,GO:0005623,GO:0005737,GO:0005764,GO:0005766,GO:0005773,GO:0005775,GO:0006810,GO:0006869,GO:0006887,GO:0006897,GO:0006909,GO:0006928,GO:0006935,GO:0006950,GO:0006952,GO:0006953,GO:0006954,GO:0006955,GO:0006959,GO:0006968,GO:0007154,GO:0007165,GO:0007166,GO:0007275,GO:0008150,GO:0008228,GO:0008289,GO:0009593,GO:0009595,GO:0009605,GO:0009607,GO:0009617,GO:0009889,GO:0009891,GO:0009893,GO:0009966,GO:0009967,GO:0009986,GO:0009987,GO:0010033,GO:0010494,GO:0010556,GO:0010557,GO:0010604,GO:0010646,GO:0010647,GO:0010876,GO:0012505,GO:0015920,GO:0016192,GO:0016477,GO:0019221,GO:0019222,GO:0019730,GO:0019731,GO:0023051,GO:0023052,GO:0023056,GO:0030100,GO:0030141,GO:0030334,GO:0030335,GO:0030595,GO:0031323,GO:0031325,GO:0031326,GO:0031328,GO:0031347,GO:0031349,GO:0031410,GO:0031663,GO:0031974,GO:0031982,GO:0031983,GO:0032101,GO:0032103,GO:0032490,GO:0032496,GO:0032501,GO:0032502,GO:0032642,GO:0032675,GO:0032677,GO:0032680,GO:0032715,GO:0032717,GO:0032720,GO:0032722,GO:0032755,GO:0032757,GO:0032760,GO:0032879,GO:0032940,GO:0032991,GO:0033036,GO:0033218,GO:0033993,GO:0034097,GO:0034121,GO:0034123,GO:0034142,GO:0034143,GO:0034145,GO:0034774,GO:0035578,GO:0035580,GO:0035770,GO:0036230,GO:0036464,GO:0040008,GO:0040011,GO:0040012,GO:0040017,GO:0042035,GO:0042108,GO:0042116,GO:0042119,GO:0042221,GO:0042268,GO:0042277,GO:0042330,GO:0042534,GO:0042535,GO:0042581,GO:0042582,GO:0042742,GO:0043030,GO:0043031,GO:0043032,GO:0043167,GO:0043168,GO:0043207,GO:0043226,GO:0043227,GO:0043228,GO:0043229,GO:0043231,GO:0043232,GO:0043233,GO:0043299,GO:0043312,GO:0043900,GO:0043901,GO:0043903,GO:0044126,GO:0044130,GO:0044144,GO:0044146,GO:0044421,GO:0044422,GO:0044424,GO:0044433,GO:0044437,GO:0044444,GO:0044446,GO:0044464,GO:0045055,GO:0045087,GO:0045088,GO:0045089,GO:0045321,GO:0045807,GO:0045919,GO:0045926,GO:0046903,GO:0048513,GO:0048518,GO:0048519,GO:0048522,GO:0048523,GO:0048583,GO:0048584,GO:0048731,GO:0048732,GO:0048856,GO:0048870,GO:0050727,GO:0050729,GO:0050764,GO:0050766,GO:0050776,GO:0050778,GO:0050789,GO:0050794,GO:0050829,GO:0050830,GO:0050865,GO:0050866,GO:0050867,GO:0050896,GO:0050900,GO:0050920,GO:0050921,GO:0051049,GO:0051050,GO:0051128,GO:0051130,GO:0051171,GO:0051173,GO:0051179,GO:0051234,GO:0051239,GO:0051240,GO:0051241,GO:0051246,GO:0051247,GO:0051270,GO:0051272,GO:0051606,GO:0051674,GO:0051704,GO:0051707,GO:0051716,GO:0060099,GO:0060100,GO:0060205,GO:0060255,GO:0060263,GO:0060264,GO:0060265,GO:0060267,GO:0060326,GO:0060627,GO:0061008,GO:0061844,GO:0065007,GO:0065008,GO:0070013,GO:0070391,GO:0070887,GO:0070891,GO:0071216,GO:0071219,GO:0071222,GO:0071223,GO:0071310,GO:0071345,GO:0071396,GO:0071622,GO:0071624,GO:0071702,GO:0071723,GO:0080090,GO:0080134,GO:0090022,GO:0090023,GO:0090559,GO:0097367,GO:0097708,GO:0098542,GO:0098581,GO:0098657,GO:0099503,GO:1901264,GO:1901700,GO:1901701,GO:1902622,GO:1902624,GO:1903555,GO:1903556,GO:1903557,GO:1905153,GO:1905155,GO:1990904,GO:2000145,GO:2000147
c1	EVM	CDS	18261465	18261645	.	-	1	ID=cds.evm.model.c1.1550;Parent=evm.model.c1.1550
c1	EVM	exon	18261465	18261645	.	-	.	ID=evm.model.c1.1550.exon10;Parent=evm.model.c1.1550
c1	EVM	CDS	18262074	18262233	.	-	2	ID=cds.evm.model.c1.1550;Parent=evm.model.c1.1550
c1	EVM	exon	18262074	18262233	.	-	.	ID=evm.model.c1.1550.exon9;Parent=evm.model.c1.1550
c1	EVM	CDS	18262577	18262724	.	-	0	ID=cds.evm.model.c1.1550;Parent=evm.model.c1.1550
c1	EVM	exon	18262577	18262724	.	-	.	ID=evm.model.c1.1550.exon8;Parent=evm.model.c1.1550
c1	EVM	CDS	18263524	18263699	.	-	2	ID=cds.evm.model.c1.1550;Parent=evm.model.c1.1550
c1	EVM	exon	18263524	18263699	.	-	.	ID=evm.model.c1.1550.exon7;Parent=evm.model.c1.1550
c1	EVM	CDS	18263811	18263967	.	-	0	ID=cds.evm.model.c1.1550;Parent=evm.model.c1.1550
c1	EVM	exon	18263811	18263967	.	-	.	ID=evm.model.c1.1550.exon6;Parent=evm.model.c1.1550
c1	EVM	CDS	18264782	18264936	.	-	2	ID=cds.evm.model.c1.1550;Parent=evm.model.c1.1550
c1	EVM	exon	18264782	18264936	.	-	.	ID=evm.model.c1.1550.exon5;Parent=evm.model.c1.1550
c1	EVM	CDS	18268461	18268569	.	-	0	ID=cds.evm.model.c1.1550;Parent=evm.model.c1.1550
c1	EVM	exon	18268461	18268569	.	-	.	ID=evm.model.c1.1550.exon4;Parent=evm.model.c1.1550
c1	EVM	CDS	18268703	18268796	.	-	1	ID=cds.evm.model.c1.1550;Parent=evm.model.c1.1550
c1	EVM	exon	18268703	18268796	.	-	.	ID=evm.model.c1.1550.exon3;Parent=evm.model.c1.1550
c1	EVM	CDS	18268926	18269037	.	-	2	ID=cds.evm.model.c1.1550;Parent=evm.model.c1.1550
c1	EVM	exon	18268926	18269037	.	-	.	ID=evm.model.c1.1550.exon2;Parent=evm.model.c1.1550
c1	EVM	CDS	18269195	18269297	.	-	0	ID=cds.evm.model.c1.1550;Parent=evm.model.c1.1550
c1	EVM	exon	18269195	18269297	.	-	.	ID=evm.model.c1.1550.exon1;Parent=evm.model.c1.1550
c1	EVM	CDS	18270556	18270732	.	-	0	ID=cds.evm.model.c1.1551;Parent=evm.model.c1.1551
c1	EVM	exon	18270556	18270732	.	-	.	ID=evm.model.c1.1551.exon17;Parent=evm.model.c1.1551
c1	EVM	gene	18270556	18282184	.	-	.	ID=evm.TU.c1.1551;Name=EVM%20prediction%20c1.1551
c1	EVM	mRNA	18270556	18282184	.	-	.	ID=evm.model.c1.1551;Parent=evm.TU.c1.1551;Name=EVM%20prediction%20c1.1551;em_target=27923.ML06654a-PA;em_score=710.0;em_evalue=2.25e-250;em_tcov=83.3;em_OGs=COG0436@1|root,KOG4160@1|root,KOG0257@2759|Eukaryota,KOG4160@2759|Eukaryota,38WKA@33154|Opisthokonta,3BGZ4@33208|Metazoa;em_COG_cat=V;em_desc=bactericidal permeability-increasing protein;em_max_annot_lvl=33208|Metazoa;em_Preferred_name=BPIFC;em_KEGG_ko=ko:K05399;em_KEGG_Pathway=ko04064,ko04620,ko05132,ko05152,map04064,map04620,map05132,map05152;em_BRITE=ko00000,ko00001,ko02000,ko04147;em_KEGG_TC=1.C.40.1.2;em_PFAMs=LBP_BPI_CETP,LBP_BPI_CETP_C;em_GOs=GO:0000323,GO:0001530,GO:0001775,GO:0001817,GO:0001818,GO:0001819,GO:0001889,GO:0002218,GO:0002221,GO:0002224,GO:0002232,GO:0002237,GO:0002252,GO:0002253,GO:0002263,GO:0002274,GO:0002275,GO:0002281,GO:0002283,GO:0002366,GO:0002376,GO:0002443,GO:0002444,GO:0002446,GO:0002523,GO:0002526,GO:0002682,GO:0002683,GO:0002684,GO:0002685,GO:0002687,GO:0002688,GO:0002690,GO:0002694,GO:0002695,GO:0002696,GO:0002697,GO:0002699,GO:0002757,GO:0002758,GO:0002764,GO:0003674,GO:0005102,GO:0005488,GO:0005515,GO:0005543,GO:0005575,GO:0005576,GO:0005615,GO:0005622,GO:0005623,GO:0005737,GO:0005764,GO:0005766,GO:0005773,GO:0005775,GO:0006810,GO:0006869,GO:0006887,GO:0006897,GO:0006909,GO:0006928,GO:0006935,GO:0006950,GO:0006952,GO:0006953,GO:0006954,GO:0006955,GO:0006959,GO:0006968,GO:0007154,GO:0007165,GO:0007166,GO:0007275,GO:0008150,GO:0008228,GO:0008289,GO:0009593,GO:0009595,GO:0009605,GO:0009607,GO:0009617,GO:0009889,GO:0009891,GO:0009893,GO:0009966,GO:0009967,GO:0009986,GO:0009987,GO:0010033,GO:0010494,GO:0010556,GO:0010557,GO:0010604,GO:0010646,GO:0010647,GO:0010876,GO:0012505,GO:0015920,GO:0016192,GO:0016477,GO:0019221,GO:0019222,GO:0019730,GO:0019731,GO:0023051,GO:0023052,GO:0023056,GO:0030100,GO:0030141,GO:0030334,GO:0030335,GO:0030595,GO:0031323,GO:0031325,GO:0031326,GO:0031328,GO:0031347,GO:0031349,GO:0031410,GO:0031663,GO:0031974,GO:0031982,GO:0031983,GO:0032101,GO:0032103,GO:0032490,GO:0032496,GO:0032501,GO:0032502,GO:0032642,GO:0032675,GO:0032677,GO:0032680,GO:0032715,GO:0032717,GO:0032720,GO:0032722,GO:0032755,GO:0032757,GO:0032760,GO:0032879,GO:0032940,GO:0032991,GO:0033036,GO:0033218,GO:0033993,GO:0034097,GO:0034121,GO:0034123,GO:0034142,GO:0034143,GO:0034145,GO:0034774,GO:0035578,GO:0035580,GO:0035770,GO:0036230,GO:0036464,GO:0040008,GO:0040011,GO:0040012,GO:0040017,GO:0042035,GO:0042108,GO:0042116,GO:0042119,GO:0042221,GO:0042268,GO:0042277,GO:0042330,GO:0042534,GO:0042535,GO:0042581,GO:0042582,GO:0042742,GO:0043030,GO:0043031,GO:0043032,GO:0043167,GO:0043168,GO:0043207,GO:0043226,GO:0043227,GO:0043228,GO:0043229,GO:0043231,GO:0043232,GO:0043233,GO:0043299,GO:0043312,GO:0043900,GO:0043901,GO:0043903,GO:0044126,GO:0044130,GO:0044144,GO:0044146,GO:0044421,GO:0044422,GO:0044424,GO:0044433,GO:0044437,GO:0044444,GO:0044446,GO:0044464,GO:0045055,GO:0045087,GO:0045088,GO:0045089,GO:0045321,GO:0045807,GO:0045919,GO:0045926,GO:0046903,GO:0048513,GO:0048518,GO:0048519,GO:0048522,GO:0048523,GO:0048583,GO:0048584,GO:0048731,GO:0048732,GO:0048856,GO:0048870,GO:0050727,GO:0050729,GO:0050764,GO:0050766,GO:0050776,GO:0050778,GO:0050789,GO:0050794,GO:0050829,GO:0050830,GO:0050865,GO:0050866,GO:0050867,GO:0050896,GO:0050900,GO:0050920,GO:0050921,GO:0051049,GO:0051050,GO:0051128,GO:0051130,GO:0051171,GO:0051173,GO:0051179,GO:0051234,GO:0051239,GO:0051240,GO:0051241,GO:0051246,GO:0051247,GO:0051270,GO:0051272,GO:0051606,GO:0051674,GO:0051704,GO:0051707,GO:0051716,GO:0060099,GO:0060100,GO:0060205,GO:0060255,GO:0060263,GO:0060264,GO:0060265,GO:0060267,GO:0060326,GO:0060627,GO:0061008,GO:0061844,GO:0065007,GO:0065008,GO:0070013,GO:0070391,GO:0070887,GO:0070891,GO:0071216,GO:0071219,GO:0071222,GO:0071223,GO:0071310,GO:0071345,GO:0071396,GO:0071622,GO:0071624,GO:0071702,GO:0071723,GO:0080090,GO:0080134,GO:0090022,GO:0090023,GO:0090559,GO:0097367,GO:0097708,GO:0098542,GO:0098581,GO:0098657,GO:0099503,GO:1901264,GO:1901700,GO:1901701,GO:1902622,GO:1902624,GO:1903555,GO:1903556,GO:1903557,GO:1905153,GO:1905155,GO:1990904,GO:2000145,GO:2000147
c1	EVM	CDS	18270976	18271156	.	-	1	ID=cds.evm.model.c1.1551;Parent=evm.model.c1.1551
c1	EVM	exon	18270976	18271156	.	-	.	ID=evm.model.c1.1551.exon16;Parent=evm.model.c1.1551
c1	EVM	CDS	18271402	18271561	.	-	2	ID=cds.evm.model.c1.1551;Parent=evm.model.c1.1551
c1	EVM	exon	18271402	18271561	.	-	.	ID=evm.model.c1.1551.exon15;Parent=evm.model.c1.1551
c1	EVM	CDS	18271701	18271842	.	-	0	ID=cds.evm.model.c1.1551;Parent=evm.model.c1.1551
c1	EVM	exon	18271701	18271842	.	-	.	ID=evm.model.c1.1551.exon14;Parent=evm.model.c1.1551
c1	EVM	CDS	18272011	18272186	.	-	2	ID=cds.evm.model.c1.1551;Parent=evm.model.c1.1551
c1	EVM	exon	18272011	18272186	.	-	.	ID=evm.model.c1.1551.exon13;Parent=evm.model.c1.1551
c1	EVM	CDS	18272731	18272887	.	-	0	ID=cds.evm.model.c1.1551;Parent=evm.model.c1.1551
c1	EVM	exon	18272731	18272887	.	-	.	ID=evm.model.c1.1551.exon12;Parent=evm.model.c1.1551
c1	EVM	CDS	18272998	18273152	.	-	2	ID=cds.evm.model.c1.1551;Parent=evm.model.c1.1551
c1	EVM	exon	18272998	18273152	.	-	.	ID=evm.model.c1.1551.exon11;Parent=evm.model.c1.1551
c1	EVM	CDS	18273305	18273413	.	-	0	ID=cds.evm.model.c1.1551;Parent=evm.model.c1.1551
c1	EVM	exon	18273305	18273413	.	-	.	ID=evm.model.c1.1551.exon10;Parent=evm.model.c1.1551
c1	EVM	CDS	18273612	18273705	.	-	1	ID=cds.evm.model.c1.1551;Parent=evm.model.c1.1551
c1	EVM	exon	18273612	18273705	.	-	.	ID=evm.model.c1.1551.exon9;Parent=evm.model.c1.1551
c1	EVM	CDS	18273954	18274065	.	-	2	ID=cds.evm.model.c1.1551;Parent=evm.model.c1.1551
c1	EVM	exon	18273954	18274065	.	-	.	ID=evm.model.c1.1551.exon8;Parent=evm.model.c1.1551
c1	EVM	CDS	18274210	18274233	.	-	2	ID=cds.evm.model.c1.1551;Parent=evm.model.c1.1551
c1	EVM	exon	18274210	18274233	.	-	.	ID=evm.model.c1.1551.exon7;Parent=evm.model.c1.1551
c1	EVM	CDS	18276057	18276197	.	-	2	ID=cds.evm.model.c1.1551;Parent=evm.model.c1.1551
c1	EVM	exon	18276057	18276197	.	-	.	ID=evm.model.c1.1551.exon6;Parent=evm.model.c1.1551
c1	EVM	CDS	18276480	18276601	.	-	1	ID=cds.evm.model.c1.1551;Parent=evm.model.c1.1551
c1	EVM	exon	18276480	18276601	.	-	.	ID=evm.model.c1.1551.exon5;Parent=evm.model.c1.1551
c1	EVM	CDS	18276850	18276959	.	-	0	ID=cds.evm.model.c1.1551;Parent=evm.model.c1.1551
c1	EVM	exon	18276850	18276959	.	-	.	ID=evm.model.c1.1551.exon4;Parent=evm.model.c1.1551
c1	EVM	CDS	18277640	18277892	.	-	1	ID=cds.evm.model.c1.1551;Parent=evm.model.c1.1551
c1	EVM	exon	18277640	18277892	.	-	.	ID=evm.model.c1.1551.exon3;Parent=evm.model.c1.1551
c1	EVM	CDS	18281857	18281938	.	-	2	ID=cds.evm.model.c1.1551;Parent=evm.model.c1.1551
c1	EVM	exon	18281857	18281938	.	-	.	ID=evm.model.c1.1551.exon2;Parent=evm.model.c1.1551
c1	EVM	CDS	18282085	18282184	.	-	0	ID=cds.evm.model.c1.1551;Parent=evm.model.c1.1551
c1	EVM	exon	18282085	18282184	.	-	.	ID=evm.model.c1.1551.exon1;Parent=evm.model.c1.1551
c1	EVM	CDS	18286240	18287154	.	-	0	ID=cds.evm.model.c1.1552;Parent=evm.model.c1.1552
c1	EVM	gene	18286240	18287154	.	-	.	ID=evm.TU.c1.1552;Name=EVM%20prediction%20c1.1552
c1	EVM	mRNA	18286240	18287154	.	-	.	ID=evm.model.c1.1552;Parent=evm.TU.c1.1552;Name=EVM%20prediction%20c1.1552;em_target=27923.ML090119a-PA;em_score=126.0;em_evalue=1.71e-29;em_tcov=19.5;em_OGs=COG0515@1|root,KOG0192@2759|Eukaryota,39BSV@33154|Opisthokonta,3BEC2@33208|Metazoa;em_COG_cat=T;em_desc=MAP kinase kinase kinase activity;em_max_annot_lvl=33208|Metazoa;em_PFAMs=Pkinase_Tyr,SAM_1;em_EC=2.7.11.25;em_KEGG_ko=ko:K04424;em_KEGG_Pathway=ko04010,map04010;em_BRITE=ko00000,ko00001,ko01000,ko01001;em_Preferred_name=
c1	EVM	exon	18286240	18287154	.	-	.	ID=evm.model.c1.1552.exon1;Parent=evm.model.c1.1552
c1	EVM	CDS	18287946	18288020	.	+	0	ID=cds.evm.model.c1.1553;Parent=evm.model.c1.1553
c1	EVM	exon	18287946	18288020	.	+	.	ID=evm.model.c1.1553.exon1;Parent=evm.model.c1.1553
c1	EVM	gene	18287946	18293942	.	+	.	ID=evm.TU.c1.1553;Name=EVM%20prediction%20c1.1553
c1	EVM	mRNA	18287946	18293942	.	+	.	ID=evm.model.c1.1553;Parent=evm.TU.c1.1553;Name=EVM%20prediction%20c1.1553
c1	EVM	CDS	18291531	18291795	.	+	0	ID=cds.evm.model.c1.1553;Parent=evm.model.c1.1553
c1	EVM	exon	18291531	18291795	.	+	.	ID=evm.model.c1.1553.exon2;Parent=evm.model.c1.1553
c1	EVM	CDS	18293716	18293942	.	+	2	ID=cds.evm.model.c1.1553;Parent=evm.model.c1.1553
c1	EVM	exon	18293716	18293942	.	+	.	ID=evm.model.c1.1553.exon3;Parent=evm.model.c1.1553
c1	EVM	CDS	18297619	18297658	.	+	0	ID=cds.evm.model.c1.1554;Parent=evm.model.c1.1554
c1	EVM	exon	18297619	18297658	.	+	.	ID=evm.model.c1.1554.exon1;Parent=evm.model.c1.1554
c1	EVM	gene	18297619	18304278	.	+	.	ID=evm.TU.c1.1554;Name=EVM%20prediction%20c1.1554
c1	EVM	mRNA	18297619	18304278	.	+	.	ID=evm.model.c1.1554;Parent=evm.TU.c1.1554;Name=EVM%20prediction%20c1.1554;em_target=27923.ML104346a-PA;em_score=1798.0;em_evalue=0.0;em_tcov=100.0;em_OGs=2E5FB@1|root,2SC95@2759|Eukaryota,39MJ6@33154|Opisthokonta,3CP5X@33208|Metazoa;em_COG_cat=None;em_desc=None;em_max_annot_lvl=33208|Metazoa;em_Preferred_name=
c1	EVM	CDS	18298545	18298666	.	+	2	ID=cds.evm.model.c1.1554;Parent=evm.model.c1.1554
c1	EVM	exon	18298545	18298666	.	+	.	ID=evm.model.c1.1554.exon2;Parent=evm.model.c1.1554
c1	EVM	CDS	18298825	18300992	.	+	0	ID=cds.evm.model.c1.1554;Parent=evm.model.c1.1554
c1	EVM	exon	18298825	18300992	.	+	.	ID=evm.model.c1.1554.exon3;Parent=evm.model.c1.1554
c1	EVM	CDS	18301170	18301258	.	+	1	ID=cds.evm.model.c1.1554;Parent=evm.model.c1.1554
c1	EVM	exon	18301170	18301258	.	+	.	ID=evm.model.c1.1554.exon4;Parent=evm.model.c1.1554
c1	EVM	CDS	18301359	18301565	.	+	2	ID=cds.evm.model.c1.1554;Parent=evm.model.c1.1554
c1	EVM	exon	18301359	18301565	.	+	.	ID=evm.model.c1.1554.exon5;Parent=evm.model.c1.1554
c1	EVM	CDS	18301679	18301910	.	+	2	ID=cds.evm.model.c1.1554;Parent=evm.model.c1.1554
c1	EVM	exon	18301679	18301910	.	+	.	ID=evm.model.c1.1554.exon6;Parent=evm.model.c1.1554
c1	EVM	CDS	18302035	18302070	.	+	1	ID=cds.evm.model.c1.1554;Parent=evm.model.c1.1554
c1	EVM	exon	18302035	18302070	.	+	.	ID=evm.model.c1.1554.exon7;Parent=evm.model.c1.1554
c1	EVM	CDS	18302186	18302829	.	+	1	ID=cds.evm.model.c1.1554;Parent=evm.model.c1.1554
c1	EVM	exon	18302186	18302829	.	+	.	ID=evm.model.c1.1554.exon8;Parent=evm.model.c1.1554
c1	EVM	CDS	18302974	18303113	.	+	2	ID=cds.evm.model.c1.1554;Parent=evm.model.c1.1554
c1	EVM	exon	18302974	18303113	.	+	.	ID=evm.model.c1.1554.exon9;Parent=evm.model.c1.1554
c1	EVM	CDS	18303220	18303376	.	+	0	ID=cds.evm.model.c1.1554;Parent=evm.model.c1.1554
c1	EVM	exon	18303220	18303376	.	+	.	ID=evm.model.c1.1554.exon10;Parent=evm.model.c1.1554
c1	EVM	CDS	18303653	18303796	.	+	2	ID=cds.evm.model.c1.1554;Parent=evm.model.c1.1554
c1	EVM	exon	18303653	18303796	.	+	.	ID=evm.model.c1.1554.exon11;Parent=evm.model.c1.1554
c1	EVM	CDS	18303965	18304278	.	+	2	ID=cds.evm.model.c1.1554;Parent=evm.model.c1.1554
c1	EVM	exon	18303965	18304278	.	+	.	ID=evm.model.c1.1554.exon12;Parent=evm.model.c1.1554
c1	EVM	CDS	18305730	18305859	.	-	1	ID=cds.evm.model.c1.1555;Parent=evm.model.c1.1555
c1	EVM	exon	18305730	18305859	.	-	.	ID=evm.model.c1.1555.exon11;Parent=evm.model.c1.1555
c1	EVM	gene	18305730	18313316	.	-	.	ID=evm.TU.c1.1555;Name=EVM%20prediction%20c1.1555
c1	EVM	mRNA	18305730	18313316	.	-	.	ID=evm.model.c1.1555;Parent=evm.TU.c1.1555;Name=EVM%20prediction%20c1.1555;em_target=27923.ML06653a-PA;em_score=613.0;em_evalue=1.79e-218;em_tcov=100.0;em_OGs=KOG2432@1|root,KOG2432@2759|Eukaryota,38F00@33154|Opisthokonta,3BD28@33208|Metazoa;em_COG_cat=J;em_desc=Rab guanyl-nucleotide exchange factor activity;em_max_annot_lvl=33208|Metazoa;em_Preferred_name=DENND6A;em_PFAMs=Avl9,DENN,SPA;em_GOs=GO:0003674,GO:0005085,GO:0005088,GO:0005488,GO:0005515,GO:0005575,GO:0005622,GO:0005623,GO:0005737,GO:0005768,GO:0005829,GO:0008150,GO:0012505,GO:0017016,GO:0017112,GO:0017137,GO:0019899,GO:0022407,GO:0022409,GO:0030155,GO:0031267,GO:0031410,GO:0031982,GO:0043085,GO:0043087,GO:0043226,GO:0043227,GO:0043229,GO:0043231,GO:0043547,GO:0044093,GO:0044424,GO:0044444,GO:0044464,GO:0045785,GO:0048518,GO:0050789,GO:0050790,GO:0051020,GO:0051336,GO:0051345,GO:0055037,GO:0065007,GO:0065009,GO:0097708,GO:0098772,GO:2000047,GO:2000049;em_KEGG_ko=ko:K17654;em_BRITE=ko00000,ko01000,ko03029
c1	EVM	CDS	18306139	18306246	.	-	1	ID=cds.evm.model.c1.1555;Parent=evm.model.c1.1555
c1	EVM	exon	18306139	18306246	.	-	.	ID=evm.model.c1.1555.exon10;Parent=evm.model.c1.1555
c1	EVM	CDS	18307765	18307880	.	-	0	ID=cds.evm.model.c1.1555;Parent=evm.model.c1.1555
c1	EVM	exon	18307765	18307880	.	-	.	ID=evm.model.c1.1555.exon9;Parent=evm.model.c1.1555
c1	EVM	CDS	18308865	18309027	.	-	1	ID=cds.evm.model.c1.1555;Parent=evm.model.c1.1555
c1	EVM	exon	18308865	18309027	.	-	.	ID=evm.model.c1.1555.exon8;Parent=evm.model.c1.1555
c1	EVM	CDS	18309827	18309984	.	-	0	ID=cds.evm.model.c1.1555;Parent=evm.model.c1.1555
c1	EVM	exon	18309827	18309984	.	-	.	ID=evm.model.c1.1555.exon7;Parent=evm.model.c1.1555
c1	EVM	CDS	18310143	18310323	.	-	1	ID=cds.evm.model.c1.1555;Parent=evm.model.c1.1555
c1	EVM	exon	18310143	18310323	.	-	.	ID=evm.model.c1.1555.exon6;Parent=evm.model.c1.1555
c1	EVM	CDS	18311360	18311471	.	-	2	ID=cds.evm.model.c1.1555;Parent=evm.model.c1.1555
c1	EVM	exon	18311360	18311471	.	-	.	ID=evm.model.c1.1555.exon5;Parent=evm.model.c1.1555
c1	EVM	CDS	18311706	18311859	.	-	0	ID=cds.evm.model.c1.1555;Parent=evm.model.c1.1555
c1	EVM	exon	18311706	18311859	.	-	.	ID=evm.model.c1.1555.exon4;Parent=evm.model.c1.1555
c1	EVM	CDS	18312041	18312260	.	-	1	ID=cds.evm.model.c1.1555;Parent=evm.model.c1.1555
c1	EVM	exon	18312041	18312260	.	-	.	ID=evm.model.c1.1555.exon3;Parent=evm.model.c1.1555
c1	EVM	CDS	18312388	18312505	.	-	2	ID=cds.evm.model.c1.1555;Parent=evm.model.c1.1555
c1	EVM	exon	18312388	18312505	.	-	.	ID=evm.model.c1.1555.exon2;Parent=evm.model.c1.1555
c1	EVM	CDS	18313157	18313316	.	-	0	ID=cds.evm.model.c1.1555;Parent=evm.model.c1.1555
c1	EVM	exon	18313157	18313316	.	-	.	ID=evm.model.c1.1555.exon1;Parent=evm.model.c1.1555
c1	EVM	CDS	18314165	18314412	.	-	2	ID=cds.evm.model.c1.1556;Parent=evm.model.c1.1556
c1	EVM	exon	18314165	18314412	.	-	.	ID=evm.model.c1.1556.exon3;Parent=evm.model.c1.1556
c1	EVM	gene	18314165	18314971	.	-	.	ID=evm.TU.c1.1556;Name=EVM%20prediction%20c1.1556
c1	EVM	mRNA	18314165	18314971	.	-	.	ID=evm.model.c1.1556;Parent=evm.TU.c1.1556;Name=EVM%20prediction%20c1.1556;em_target=27923.ML06652a-PA;em_score=344.0;em_evalue=1.04e-120;em_tcov=100.0;em_OGs=KOG3397@1|root,KOG3397@2759|Eukaryota,3A13R@33154|Opisthokonta;em_COG_cat=S;em_desc=N-acetyltransferase 6;em_max_annot_lvl=33154|Opisthokonta;em_Preferred_name=NAT6;em_PFAMs=Acetyltransf_1;em_GOs=GO:0000166,GO:0003674,GO:0003824,GO:0005488,GO:0005575,GO:0005622,GO:0005623,GO:0005737,GO:0006464,GO:0006473,GO:0006807,GO:0008080,GO:0008150,GO:0008152,GO:0009987,GO:0016407,GO:0016410,GO:0016740,GO:0016746,GO:0016747,GO:0017076,GO:0019538,GO:0030554,GO:0032553,GO:0032555,GO:0032559,GO:0033218,GO:0036094,GO:0036211,GO:0043167,GO:0043168,GO:0043170,GO:0043412,GO:0043543,GO:0044237,GO:0044238,GO:0044260,GO:0044267,GO:0044424,GO:0044464,GO:0048037,GO:0050662,GO:0071704,GO:0097159,GO:0097367,GO:1901265,GO:1901363,GO:1901564,GO:1901681,GO:1905502;em_EC=1.13.11.52;em_KEGG_ko=ko:K00463;em_KEGG_Pathway=ko00380,ko01100,ko05143,map00380,map01100,map05143;em_KEGG_Module=M00038;em_KEGG_Reaction=R00678,R02702,R02909,R03628;em_KEGG_rclass=RC00356;em_BRITE=ko00000,ko00001,ko00002,ko01000
c1	EVM	CDS	18314607	18314715	.	-	0	ID=cds.evm.model.c1.1556;Parent=evm.model.c1.1556
c1	EVM	exon	18314607	18314715	.	-	.	ID=evm.model.c1.1556.exon2;Parent=evm.model.c1.1556
c1	EVM	CDS	18314825	18314971	.	-	0	ID=cds.evm.model.c1.1556;Parent=evm.model.c1.1556
c1	EVM	exon	18314825	18314971	.	-	.	ID=evm.model.c1.1556.exon1;Parent=evm.model.c1.1556
c1	EVM	CDS	18316354	18318153	.	-	0	ID=cds.evm.model.c1.1557;Parent=evm.model.c1.1557
c1	EVM	exon	18316354	18318153	.	-	.	ID=evm.model.c1.1557.exon5;Parent=evm.model.c1.1557
c1	EVM	gene	18316354	18328299	.	-	.	ID=evm.TU.c1.1557;Name=EVM%20prediction%20c1.1557
c1	EVM	mRNA	18316354	18328299	.	-	.	ID=evm.model.c1.1557;Parent=evm.TU.c1.1557;Name=EVM%20prediction%20c1.1557;em_target=27923.ML06651a-PA;em_score=1228.0;em_evalue=0.0;em_tcov=100.0;em_OGs=COG0277@1|root,KOG1233@2759|Eukaryota,38DGT@33154|Opisthokonta,3BDRD@33208|Metazoa;em_COG_cat=C;em_desc=alkylglycerone-phosphate synthase activity;em_max_annot_lvl=33208|Metazoa;em_Preferred_name=AGPS;em_EC=2.5.1.26;em_KEGG_ko=ko:K00803;em_KEGG_Pathway=ko00565,ko01100,ko04146,map00565,map01100,map04146;em_KEGG_Reaction=R04311;em_KEGG_rclass=RC00020,RC02886;em_BRITE=ko00000,ko00001,ko01000;em_PFAMs=FAD-oxidase_C,FAD_binding_4;em_GOs=GO:0000166,GO:0003674,GO:0003824,GO:0005488,GO:0005575,GO:0005622,GO:0005623,GO:0005634,GO:0005730,GO:0005737,GO:0005739,GO:0005777,GO:0005778,GO:0005782,GO:0005829,GO:0006605,GO:0006625,GO:0006629,GO:0006662,GO:0006810,GO:0006886,GO:0006996,GO:0007031,GO:0008104,GO:0008150,GO:0008152,GO:0008609,GO:0008610,GO:0008611,GO:0009058,GO:0009987,GO:0015031,GO:0015833,GO:0016020,GO:0016043,GO:0016740,GO:0016765,GO:0018904,GO:0031090,GO:0031903,GO:0031907,GO:0031974,GO:0031981,GO:0033036,GO:0033365,GO:0034613,GO:0036094,GO:0042579,GO:0042886,GO:0043167,GO:0043168,GO:0043226,GO:0043227,GO:0043228,GO:0043229,GO:0043231,GO:0043232,GO:0043233,GO:0043574,GO:0044237,GO:0044238,GO:0044249,GO:0044255,GO:0044281,GO:0044422,GO:0044424,GO:0044428,GO:0044438,GO:0044439,GO:0044444,GO:0044446,GO:0044464,GO:0045184,GO:0046485,GO:0046504,GO:0046907,GO:0048037,GO:0050660,GO:0050662,GO:0051179,GO:0051234,GO:0051641,GO:0051649,GO:0070013,GO:0070727,GO:0071702,GO:0071704,GO:0071705,GO:0071840,GO:0071949,GO:0072594,GO:0072662,GO:0072663,GO:0097159,GO:0097384,GO:0098588,GO:0098805,GO:1901265,GO:1901363,GO:1901503,GO:1901576
c1	EVM	CDS	18319908	18320071	.	-	2	ID=cds.evm.model.c1.1557;Parent=evm.model.c1.1557
c1	EVM	exon	18319908	18320071	.	-	.	ID=evm.model.c1.1557.exon4;Parent=evm.model.c1.1557
c1	EVM	CDS	18320238	18320272	.	-	1	ID=cds.evm.model.c1.1557;Parent=evm.model.c1.1557
c1	EVM	exon	18320238	18320272	.	-	.	ID=evm.model.c1.1557.exon3;Parent=evm.model.c1.1557
c1	EVM	CDS	18320482	18320500	.	-	2	ID=cds.evm.model.c1.1557;Parent=evm.model.c1.1557
c1	EVM	exon	18320482	18320500	.	-	.	ID=evm.model.c1.1557.exon2;Parent=evm.model.c1.1557
c1	EVM	CDS	18326589	18328299	.	-	0	ID=cds.evm.model.c1.1557;Parent=evm.model.c1.1557
c1	EVM	exon	18326589	18328299	.	-	.	ID=evm.model.c1.1557.exon1;Parent=evm.model.c1.1557
c1	EVM	CDS	18330990	18332654	.	-	0	ID=cds.evm.model.c1.1558;Parent=evm.model.c1.1558
c1	EVM	gene	18330990	18332654	.	-	.	ID=evm.TU.c1.1558;Name=EVM%20prediction%20c1.1558
c1	EVM	mRNA	18330990	18332654	.	-	.	ID=evm.model.c1.1558;Parent=evm.TU.c1.1558;Name=EVM%20prediction%20c1.1558;em_target=27923.ML07691a-PA;em_score=85.5;em_evalue=1.16e-14;em_tcov=24.0;em_OGs=KOG1075@1|root,KOG1075@2759|Eukaryota;em_COG_cat=E;em_desc=Ribonuclease H protein;em_max_annot_lvl=2759|Eukaryota;em_PFAMs=RVT_3,zf-RVT;em_Preferred_name=
c1	EVM	exon	18330990	18332654	.	-	.	ID=evm.model.c1.1558.exon1;Parent=evm.model.c1.1558
c1	EVM	CDS	18339992	18340148	.	+	0	ID=cds.evm.model.c1.1559;Parent=evm.model.c1.1559
c1	EVM	exon	18339992	18340148	.	+	.	ID=evm.model.c1.1559.exon1;Parent=evm.model.c1.1559
c1	EVM	gene	18339992	18363086	.	+	.	ID=evm.TU.c1.1559;Name=EVM%20prediction%20c1.1559
c1	EVM	mRNA	18339992	18363086	.	+	.	ID=evm.model.c1.1559;Parent=evm.TU.c1.1559;Name=EVM%20prediction%20c1.1559;em_target=27923.ML01272a-PA;em_score=1789.0;em_evalue=0.0;em_tcov=99.9;em_OGs=2CMXR@1|root,2QSKH@2759|Eukaryota,3913C@33154|Opisthokonta,3BGRJ@33208|Metazoa;em_COG_cat=S;em_desc=WD repeat-containing protein;em_max_annot_lvl=33208|Metazoa;em_PFAMs=WD40;em_Preferred_name=
c1	EVM	CDS	18340305	18340355	.	+	2	ID=cds.evm.model.c1.1559;Parent=evm.model.c1.1559
c1	EVM	exon	18340305	18340355	.	+	.	ID=evm.model.c1.1559.exon2;Parent=evm.model.c1.1559
c1	EVM	CDS	18347907	18348027	.	+	2	ID=cds.evm.model.c1.1559;Parent=evm.model.c1.1559
c1	EVM	exon	18347907	18348027	.	+	.	ID=evm.model.c1.1559.exon3;Parent=evm.model.c1.1559
c1	EVM	CDS	18348187	18348347	.	+	1	ID=cds.evm.model.c1.1559;Parent=evm.model.c1.1559
c1	EVM	exon	18348187	18348347	.	+	.	ID=evm.model.c1.1559.exon4;Parent=evm.model.c1.1559
c1	EVM	CDS	18348882	18349038	.	+	2	ID=cds.evm.model.c1.1559;Parent=evm.model.c1.1559
c1	EVM	exon	18348882	18349038	.	+	.	ID=evm.model.c1.1559.exon5;Parent=evm.model.c1.1559
c1	EVM	CDS	18349167	18349305	.	+	1	ID=cds.evm.model.c1.1559;Parent=evm.model.c1.1559
c1	EVM	exon	18349167	18349305	.	+	.	ID=evm.model.c1.1559.exon6;Parent=evm.model.c1.1559
c1	EVM	CDS	18350061	18350347	.	+	0	ID=cds.evm.model.c1.1559;Parent=evm.model.c1.1559
c1	EVM	exon	18350061	18350347	.	+	.	ID=evm.model.c1.1559.exon7;Parent=evm.model.c1.1559
c1	EVM	CDS	18350532	18350839	.	+	1	ID=cds.evm.model.c1.1559;Parent=evm.model.c1.1559
c1	EVM	exon	18350532	18350839	.	+	.	ID=evm.model.c1.1559.exon8;Parent=evm.model.c1.1559
c1	EVM	CDS	18350964	18351091	.	+	2	ID=cds.evm.model.c1.1559;Parent=evm.model.c1.1559
c1	EVM	exon	18350964	18351091	.	+	.	ID=evm.model.c1.1559.exon9;Parent=evm.model.c1.1559
c1	EVM	CDS	18351322	18351612	.	+	0	ID=cds.evm.model.c1.1559;Parent=evm.model.c1.1559
c1	EVM	exon	18351322	18351612	.	+	.	ID=evm.model.c1.1559.exon10;Parent=evm.model.c1.1559
c1	EVM	CDS	18351914	18352135	.	+	0	ID=cds.evm.model.c1.1559;Parent=evm.model.c1.1559
c1	EVM	exon	18351914	18352135	.	+	.	ID=evm.model.c1.1559.exon11;Parent=evm.model.c1.1559
c1	EVM	CDS	18355065	18355253	.	+	0	ID=cds.evm.model.c1.1559;Parent=evm.model.c1.1559
c1	EVM	exon	18355065	18355253	.	+	.	ID=evm.model.c1.1559.exon12;Parent=evm.model.c1.1559
c1	EVM	CDS	18355391	18355575	.	+	0	ID=cds.evm.model.c1.1559;Parent=evm.model.c1.1559
c1	EVM	exon	18355391	18355575	.	+	.	ID=evm.model.c1.1559.exon13;Parent=evm.model.c1.1559
c1	EVM	CDS	18357937	18358121	.	+	1	ID=cds.evm.model.c1.1559;Parent=evm.model.c1.1559
c1	EVM	exon	18357937	18358121	.	+	.	ID=evm.model.c1.1559.exon14;Parent=evm.model.c1.1559
c1	EVM	CDS	18358326	18358477	.	+	2	ID=cds.evm.model.c1.1559;Parent=evm.model.c1.1559
c1	EVM	exon	18358326	18358477	.	+	.	ID=evm.model.c1.1559.exon15;Parent=evm.model.c1.1559
c1	EVM	CDS	18359117	18359209	.	+	0	ID=cds.evm.model.c1.1559;Parent=evm.model.c1.1559
c1	EVM	exon	18359117	18359209	.	+	.	ID=evm.model.c1.1559.exon16;Parent=evm.model.c1.1559
c1	EVM	CDS	18359635	18359724	.	+	0	ID=cds.evm.model.c1.1559;Parent=evm.model.c1.1559
c1	EVM	exon	18359635	18359724	.	+	.	ID=evm.model.c1.1559.exon17;Parent=evm.model.c1.1559
c1	EVM	CDS	18359870	18359983	.	+	0	ID=cds.evm.model.c1.1559;Parent=evm.model.c1.1559
c1	EVM	exon	18359870	18359983	.	+	.	ID=evm.model.c1.1559.exon18;Parent=evm.model.c1.1559
c1	EVM	CDS	18360133	18360244	.	+	0	ID=cds.evm.model.c1.1559;Parent=evm.model.c1.1559
c1	EVM	exon	18360133	18360244	.	+	.	ID=evm.model.c1.1559.exon19;Parent=evm.model.c1.1559
c1	EVM	CDS	18360612	18360708	.	+	2	ID=cds.evm.model.c1.1559;Parent=evm.model.c1.1559
c1	EVM	exon	18360612	18360708	.	+	.	ID=evm.model.c1.1559.exon20;Parent=evm.model.c1.1559
c1	EVM	CDS	18361049	18361163	.	+	1	ID=cds.evm.model.c1.1559;Parent=evm.model.c1.1559
c1	EVM	exon	18361049	18361163	.	+	.	ID=evm.model.c1.1559.exon21;Parent=evm.model.c1.1559
c1	EVM	CDS	18361318	18361410	.	+	0	ID=cds.evm.model.c1.1559;Parent=evm.model.c1.1559
c1	EVM	exon	18361318	18361410	.	+	.	ID=evm.model.c1.1559.exon22;Parent=evm.model.c1.1559
c1	EVM	CDS	18361953	18362643	.	+	0	ID=cds.evm.model.c1.1559;Parent=evm.model.c1.1559
c1	EVM	exon	18361953	18362643	.	+	.	ID=evm.model.c1.1559.exon23;Parent=evm.model.c1.1559
c1	EVM	CDS	18362848	18363086	.	+	2	ID=cds.evm.model.c1.1559;Parent=evm.model.c1.1559
c1	EVM	exon	18362848	18363086	.	+	.	ID=evm.model.c1.1559.exon24;Parent=evm.model.c1.1559
c1	EVM	CDS	18373210	18374090	.	-	2	ID=cds.evm.model.c1.1560;Parent=evm.model.c1.1560
c1	EVM	exon	18373210	18374090	.	-	.	ID=evm.model.c1.1560.exon11;Parent=evm.model.c1.1560
c1	EVM	gene	18373210	18399405	.	-	.	ID=evm.TU.c1.1560;Name=EVM%20prediction%20c1.1560
c1	EVM	mRNA	18373210	18399405	.	-	.	ID=evm.model.c1.1560;Parent=evm.TU.c1.1560;Name=EVM%20prediction%20c1.1560;em_target=27923.ML01275a-PA;em_score=512.0;em_evalue=1.24e-174;em_tcov=51.6;em_OGs=KOG1721@1|root,KOG1721@2759|Eukaryota,3APME@33154|Opisthokonta,3C2ZB@33208|Metazoa;em_COG_cat=S;em_desc=nucleic acid binding;em_max_annot_lvl=33208|Metazoa;em_PFAMs=zf-C2H2;em_Preferred_name=;em_GOs=GO:0000976,GO:0000977,GO:0001012,GO:0001067,GO:0003674,GO:0003676,GO:0003677,GO:0003690,GO:0005488,GO:0005575,GO:0005622,GO:0005623,GO:0005634,GO:0008270,GO:0043167,GO:0043169,GO:0043226,GO:0043227,GO:0043229,GO:0043231,GO:0043565,GO:0044212,GO:0044424,GO:0044464,GO:0046872,GO:0046914,GO:0097159,GO:1901363,GO:1990837
c1	EVM	CDS	18374444	18374512	.	-	2	ID=cds.evm.model.c1.1560;Parent=evm.model.c1.1560
c1	EVM	exon	18374444	18374512	.	-	.	ID=evm.model.c1.1560.exon10;Parent=evm.model.c1.1560
c1	EVM	CDS	18374675	18374861	.	-	0	ID=cds.evm.model.c1.1560;Parent=evm.model.c1.1560
c1	EVM	exon	18374675	18374861	.	-	.	ID=evm.model.c1.1560.exon9;Parent=evm.model.c1.1560
c1	EVM	CDS	18377108	18377197	.	-	0	ID=cds.evm.model.c1.1560;Parent=evm.model.c1.1560
c1	EVM	exon	18377108	18377197	.	-	.	ID=evm.model.c1.1560.exon8;Parent=evm.model.c1.1560
c1	EVM	CDS	18379784	18379857	.	-	2	ID=cds.evm.model.c1.1560;Parent=evm.model.c1.1560
c1	EVM	exon	18379784	18379857	.	-	.	ID=evm.model.c1.1560.exon7;Parent=evm.model.c1.1560
c1	EVM	CDS	18386139	18386235	.	-	0	ID=cds.evm.model.c1.1560;Parent=evm.model.c1.1560
c1	EVM	exon	18386139	18386235	.	-	.	ID=evm.model.c1.1560.exon6;Parent=evm.model.c1.1560
c1	EVM	CDS	18386491	18386553	.	-	0	ID=cds.evm.model.c1.1560;Parent=evm.model.c1.1560
c1	EVM	exon	18386491	18386553	.	-	.	ID=evm.model.c1.1560.exon5;Parent=evm.model.c1.1560
c1	EVM	CDS	18390045	18390140	.	-	0	ID=cds.evm.model.c1.1560;Parent=evm.model.c1.1560
c1	EVM	exon	18390045	18390140	.	-	.	ID=evm.model.c1.1560.exon4;Parent=evm.model.c1.1560
c1	EVM	CDS	18390659	18390845	.	-	1	ID=cds.evm.model.c1.1560;Parent=evm.model.c1.1560
c1	EVM	exon	18390659	18390845	.	-	.	ID=evm.model.c1.1560.exon3;Parent=evm.model.c1.1560
c1	EVM	CDS	18398070	18398128	.	-	0	ID=cds.evm.model.c1.1560;Parent=evm.model.c1.1560
c1	EVM	exon	18398070	18398128	.	-	.	ID=evm.model.c1.1560.exon2;Parent=evm.model.c1.1560
c1	EVM	CDS	18399403	18399405	.	-	0	ID=cds.evm.model.c1.1560;Parent=evm.model.c1.1560
c1	EVM	exon	18399403	18399405	.	-	.	ID=evm.model.c1.1560.exon1;Parent=evm.model.c1.1560
c1	EVM	CDS	18402362	18402400	.	+	0	ID=cds.evm.model.c1.1561;Parent=evm.model.c1.1561
c1	EVM	exon	18402362	18402400	.	+	.	ID=evm.model.c1.1561.exon1;Parent=evm.model.c1.1561
c1	EVM	gene	18402362	18410762	.	+	.	ID=evm.TU.c1.1561;Name=EVM%20prediction%20c1.1561
c1	EVM	mRNA	18402362	18410762	.	+	.	ID=evm.model.c1.1561;Parent=evm.TU.c1.1561;Name=EVM%20prediction%20c1.1561;em_target=8479.XP_005307261.1;em_score=65.5;em_evalue=4.81e-08;em_tcov=15.1;em_OGs=2CNAT@1|root,2QUVS@2759|Eukaryota,38B7R@33154|Opisthokonta,3BFQK@33208|Metazoa,3CRXW@33213|Bilateria,4845M@7711|Chordata,48Y67@7742|Vertebrata,4CDPP@8459|Testudines;em_COG_cat=S;em_desc=ciliary basal body organization;em_max_annot_lvl=33208|Metazoa;em_Preferred_name=CCP110;em_KEGG_ko=ko:K16453;em_BRITE=ko00000,ko03036;em_PFAMs=CALM_bind;em_GOs=GO:0000086,GO:0000226,GO:0000278,GO:0005575,GO:0005622,GO:0005623,GO:0005737,GO:0005813,GO:0005814,GO:0005815,GO:0005829,GO:0005856,GO:0006464,GO:0006508,GO:0006807,GO:0006996,GO:0007010,GO:0007017,GO:0007049,GO:0007098,GO:0007099,GO:0007346,GO:0008150,GO:0008152,GO:0009987,GO:0010389,GO:0010564,GO:0010638,GO:0010639,GO:0010824,GO:0010826,GO:0010948,GO:0015630,GO:0016043,GO:0016579,GO:0019538,GO:0022402,GO:0022406,GO:0022607,GO:0030030,GO:0030031,GO:0031023,GO:0031344,GO:0031345,GO:0031346,GO:0032053,GO:0032465,GO:0032886,GO:0032991,GO:0033043,GO:0036211,GO:0043170,GO:0043226,GO:0043228,GO:0043229,GO:0043232,GO:0043412,GO:0044085,GO:0044087,GO:0044089,GO:0044237,GO:0044238,GO:0044260,GO:0044267,GO:0044422,GO:0044424,GO:0044430,GO:0044444,GO:0044446,GO:0044450,GO:0044464,GO:0044770,GO:0044772,GO:0044782,GO:0044839,GO:0045724,GO:0045786,GO:0046599,GO:0046600,GO:0046605,GO:0046606,GO:0048518,GO:0048519,GO:0048522,GO:0048523,GO:0050789,GO:0050794,GO:0051128,GO:0051129,GO:0051130,GO:0051179,GO:0051298,GO:0051302,GO:0051493,GO:0051494,GO:0051640,GO:0051641,GO:0051726,GO:0060271,GO:0060491,GO:0065007,GO:0070507,GO:0070646,GO:0070647,GO:0070925,GO:0071704,GO:0071840,GO:0097711,GO:0098534,GO:0120031,GO:0120032,GO:0120033,GO:0120034,GO:0120035,GO:0120036,GO:0140056,GO:1901564,GO:1901987,GO:1901990,GO:1902017,GO:1902018,GO:1902115,GO:1902116,GO:1902117,GO:1902749,GO:1903047,GO:1903722,GO:1903723
c1	EVM	CDS	18402644	18402775	.	+	0	ID=cds.evm.model.c1.1561;Parent=evm.model.c1.1561
c1	EVM	exon	18402644	18402775	.	+	.	ID=evm.model.c1.1561.exon2;Parent=evm.model.c1.1561
c1	EVM	CDS	18402967	18403050	.	+	0	ID=cds.evm.model.c1.1561;Parent=evm.model.c1.1561
c1	EVM	exon	18402967	18403050	.	+	.	ID=evm.model.c1.1561.exon3;Parent=evm.model.c1.1561
c1	EVM	CDS	18403283	18403505	.	+	0	ID=cds.evm.model.c1.1561;Parent=evm.model.c1.1561
c1	EVM	exon	18403283	18403505	.	+	.	ID=evm.model.c1.1561.exon4;Parent=evm.model.c1.1561
c1	EVM	CDS	18403923	18404469	.	+	2	ID=cds.evm.model.c1.1561;Parent=evm.model.c1.1561
c1	EVM	exon	18403923	18404469	.	+	.	ID=evm.model.c1.1561.exon5;Parent=evm.model.c1.1561
c1	EVM	CDS	18404604	18404637	.	+	1	ID=cds.evm.model.c1.1561;Parent=evm.model.c1.1561
c1	EVM	exon	18404604	18404637	.	+	.	ID=evm.model.c1.1561.exon6;Parent=evm.model.c1.1561
c1	EVM	CDS	18404980	18405135	.	+	0	ID=cds.evm.model.c1.1561;Parent=evm.model.c1.1561
c1	EVM	exon	18404980	18405135	.	+	.	ID=evm.model.c1.1561.exon7;Parent=evm.model.c1.1561
c1	EVM	CDS	18405304	18405538	.	+	0	ID=cds.evm.model.c1.1561;Parent=evm.model.c1.1561
c1	EVM	exon	18405304	18405538	.	+	.	ID=evm.model.c1.1561.exon8;Parent=evm.model.c1.1561
c1	EVM	CDS	18405697	18405866	.	+	2	ID=cds.evm.model.c1.1561;Parent=evm.model.c1.1561
c1	EVM	exon	18405697	18405866	.	+	.	ID=evm.model.c1.1561.exon9;Parent=evm.model.c1.1561
c1	EVM	CDS	18406011	18406189	.	+	0	ID=cds.evm.model.c1.1561;Parent=evm.model.c1.1561
c1	EVM	exon	18406011	18406189	.	+	.	ID=evm.model.c1.1561.exon10;Parent=evm.model.c1.1561
c1	EVM	CDS	18409290	18409416	.	+	1	ID=cds.evm.model.c1.1561;Parent=evm.model.c1.1561
c1	EVM	exon	18409290	18409416	.	+	.	ID=evm.model.c1.1561.exon11;Parent=evm.model.c1.1561
c1	EVM	CDS	18410105	18410151	.	+	0	ID=cds.evm.model.c1.1561;Parent=evm.model.c1.1561
c1	EVM	exon	18410105	18410151	.	+	.	ID=evm.model.c1.1561.exon12;Parent=evm.model.c1.1561
c1	EVM	CDS	18410735	18410762	.	+	1	ID=cds.evm.model.c1.1561;Parent=evm.model.c1.1561
c1	EVM	exon	18410735	18410762	.	+	.	ID=evm.model.c1.1561.exon13;Parent=evm.model.c1.1561
c1	EVM	CDS	18414978	18415064	.	+	0	ID=cds.evm.model.c1.1562;Parent=evm.model.c1.1562
c1	EVM	exon	18414978	18415064	.	+	.	ID=evm.model.c1.1562.exon1;Parent=evm.model.c1.1562
c1	EVM	gene	18414978	18419043	.	+	.	ID=evm.TU.c1.1562;Name=EVM%20prediction%20c1.1562
c1	EVM	mRNA	18414978	18419043	.	+	.	ID=evm.model.c1.1562;Parent=evm.TU.c1.1562;Name=EVM%20prediction%20c1.1562;em_target=27923.ML101015a-PA;em_score=665.0;em_evalue=4.54e-239;em_tcov=100.0;em_OGs=COG2126@1|root,KOG3713@2759|Eukaryota,38D0S@33154|Opisthokonta,3BAS8@33208|Metazoa;em_COG_cat=P;em_desc=voltage-gated potassium channel activity;em_max_annot_lvl=33208|Metazoa;em_PFAMs=BTB_2,Ion_trans;em_Preferred_name=
c1	EVM	CDS	18415366	18415530	.	+	0	ID=cds.evm.model.c1.1562;Parent=evm.model.c1.1562
c1	EVM	exon	18415366	18415530	.	+	.	ID=evm.model.c1.1562.exon2;Parent=evm.model.c1.1562
c1	EVM	CDS	18415684	18415790	.	+	0	ID=cds.evm.model.c1.1562;Parent=evm.model.c1.1562
c1	EVM	exon	18415684	18415790	.	+	.	ID=evm.model.c1.1562.exon3;Parent=evm.model.c1.1562
c1	EVM	CDS	18415945	18416095	.	+	1	ID=cds.evm.model.c1.1562;Parent=evm.model.c1.1562
c1	EVM	exon	18415945	18416095	.	+	.	ID=evm.model.c1.1562.exon4;Parent=evm.model.c1.1562
c1	EVM	CDS	18416239	18416471	.	+	0	ID=cds.evm.model.c1.1562;Parent=evm.model.c1.1562
c1	EVM	exon	18416239	18416471	.	+	.	ID=evm.model.c1.1562.exon5;Parent=evm.model.c1.1562
c1	EVM	CDS	18417425	18417581	.	+	1	ID=cds.evm.model.c1.1562;Parent=evm.model.c1.1562
c1	EVM	exon	18417425	18417581	.	+	.	ID=evm.model.c1.1562.exon6;Parent=evm.model.c1.1562
c1	EVM	CDS	18417956	18418069	.	+	0	ID=cds.evm.model.c1.1562;Parent=evm.model.c1.1562
c1	EVM	exon	18417956	18418069	.	+	.	ID=evm.model.c1.1562.exon7;Parent=evm.model.c1.1562
c1	EVM	CDS	18418219	18418310	.	+	0	ID=cds.evm.model.c1.1562;Parent=evm.model.c1.1562
c1	EVM	exon	18418219	18418310	.	+	.	ID=evm.model.c1.1562.exon8;Parent=evm.model.c1.1562
c1	EVM	CDS	18418671	18419043	.	+	1	ID=cds.evm.model.c1.1562;Parent=evm.model.c1.1562
c1	EVM	exon	18418671	18419043	.	+	.	ID=evm.model.c1.1562.exon9;Parent=evm.model.c1.1562
c1	EVM	CDS	18427928	18428102	.	-	1	ID=cds.evm.model.c1.1563;Parent=evm.model.c1.1563
c1	EVM	exon	18427928	18428102	.	-	.	ID=evm.model.c1.1563.exon7;Parent=evm.model.c1.1563
c1	EVM	gene	18427928	18430479	.	-	.	ID=evm.TU.c1.1563;Name=EVM%20prediction%20c1.1563
c1	EVM	mRNA	18427928	18430479	.	-	.	ID=evm.model.c1.1563;Parent=evm.TU.c1.1563;Name=EVM%20prediction%20c1.1563;em_target=27923.ML101017a-PA;em_score=329.0;em_evalue=2.43e-108;em_tcov=37.9;em_OGs=COG0697@1|root,KOG3912@2759|Eukaryota,38ED4@33154|Opisthokonta,3BCRF@33208|Metazoa;em_COG_cat=K;em_desc=Solute carrier family 35 member F6;em_max_annot_lvl=33208|Metazoa;em_Preferred_name=SLC35F6;em_PFAMs=EamA,Nuc_sug_transp,SLC35F;em_GOs=GO:0000323,GO:0002790,GO:0005575,GO:0005622,GO:0005623,GO:0005634,GO:0005654,GO:0005737,GO:0005739,GO:0005764,GO:0005765,GO:0005773,GO:0005774,GO:0005794,GO:0005829,GO:0006810,GO:0006839,GO:0006996,GO:0007005,GO:0007006,GO:0008104,GO:0008150,GO:0008284,GO:0009306,GO:0009966,GO:0009968,GO:0009987,GO:0010639,GO:0010646,GO:0010648,GO:0010821,GO:0010823,GO:0010941,GO:0012505,GO:0015031,GO:0015833,GO:0016020,GO:0016043,GO:0023051,GO:0023057,GO:0031090,GO:0031974,GO:0031981,GO:0032879,GO:0032940,GO:0033036,GO:0033043,GO:0042127,GO:0042886,GO:0042981,GO:0043066,GO:0043067,GO:0043069,GO:0043226,GO:0043227,GO:0043229,GO:0043231,GO:0043233,GO:0044422,GO:0044424,GO:0044428,GO:0044437,GO:0044444,GO:0044446,GO:0044464,GO:0045184,GO:0046902,GO:0046903,GO:0048518,GO:0048519,GO:0048522,GO:0048523,GO:0048583,GO:0048585,GO:0050789,GO:0050794,GO:0051049,GO:0051051,GO:0051128,GO:0051129,GO:0051179,GO:0051234,GO:0060548,GO:0061024,GO:0065007,GO:0065008,GO:0070013,GO:0071702,GO:0071705,GO:0071840,GO:0090559,GO:0098588,GO:0098805,GO:0098852,GO:1901028,GO:1901029,GO:2001233,GO:2001234
c1	EVM	CDS	18428814	18428932	.	-	0	ID=cds.evm.model.c1.1563;Parent=evm.model.c1.1563
c1	EVM	exon	18428814	18428932	.	-	.	ID=evm.model.c1.1563.exon6;Parent=evm.model.c1.1563
c1	EVM	CDS	18429191	18429280	.	-	0	ID=cds.evm.model.c1.1563;Parent=evm.model.c1.1563
c1	EVM	exon	18429191	18429280	.	-	.	ID=evm.model.c1.1563.exon5;Parent=evm.model.c1.1563
c1	EVM	CDS	18429404	18429529	.	-	0	ID=cds.evm.model.c1.1563;Parent=evm.model.c1.1563
c1	EVM	exon	18429404	18429529	.	-	.	ID=evm.model.c1.1563.exon4;Parent=evm.model.c1.1563
c1	EVM	CDS	18429816	18429925	.	-	2	ID=cds.evm.model.c1.1563;Parent=evm.model.c1.1563
c1	EVM	exon	18429816	18429925	.	-	.	ID=evm.model.c1.1563.exon3;Parent=evm.model.c1.1563
c1	EVM	CDS	18430149	18430191	.	-	0	ID=cds.evm.model.c1.1563;Parent=evm.model.c1.1563
c1	EVM	exon	18430149	18430191	.	-	.	ID=evm.model.c1.1563.exon2;Parent=evm.model.c1.1563
c1	EVM	CDS	18430438	18430479	.	-	0	ID=cds.evm.model.c1.1563;Parent=evm.model.c1.1563
c1	EVM	exon	18430438	18430479	.	-	.	ID=evm.model.c1.1563.exon1;Parent=evm.model.c1.1563
c1	EVM	CDS	18433199	18433240	.	+	0	ID=cds.evm.model.c1.1564;Parent=evm.model.c1.1564
c1	EVM	exon	18433199	18433240	.	+	.	ID=evm.model.c1.1564.exon1;Parent=evm.model.c1.1564
c1	EVM	gene	18433199	18448478	.	+	.	ID=evm.TU.c1.1564;Name=EVM%20prediction%20c1.1564
c1	EVM	mRNA	18433199	18448478	.	+	.	ID=evm.model.c1.1564;Parent=evm.TU.c1.1564;Name=EVM%20prediction%20c1.1564;em_target=27923.ML101019a-PA;em_score=478.0;em_evalue=2.29e-169;em_tcov=78.1;em_OGs=2AJGB@1|root,2RZ73@2759|Eukaryota,38G2Z@33154|Opisthokonta,3BNS6@33208|Metazoa;em_COG_cat=None;em_desc=None;em_max_annot_lvl=33208|Metazoa;em_Preferred_name=
c1	EVM	CDS	18434978	18435091	.	+	0	ID=cds.evm.model.c1.1564;Parent=evm.model.c1.1564
c1	EVM	exon	18434978	18435091	.	+	.	ID=evm.model.c1.1564.exon2;Parent=evm.model.c1.1564
c1	EVM	CDS	18435350	18435505	.	+	0	ID=cds.evm.model.c1.1564;Parent=evm.model.c1.1564
c1	EVM	exon	18435350	18435505	.	+	.	ID=evm.model.c1.1564.exon3;Parent=evm.model.c1.1564
c1	EVM	CDS	18445556	18445725	.	+	0	ID=cds.evm.model.c1.1564;Parent=evm.model.c1.1564
c1	EVM	exon	18445556	18445725	.	+	.	ID=evm.model.c1.1564.exon4;Parent=evm.model.c1.1564
c1	EVM	CDS	18445898	18446078	.	+	1	ID=cds.evm.model.c1.1564;Parent=evm.model.c1.1564
c1	EVM	exon	18445898	18446078	.	+	.	ID=evm.model.c1.1564.exon5;Parent=evm.model.c1.1564
c1	EVM	CDS	18448296	18448478	.	+	0	ID=cds.evm.model.c1.1564;Parent=evm.model.c1.1564
c1	EVM	exon	18448296	18448478	.	+	.	ID=evm.model.c1.1564.exon6;Parent=evm.model.c1.1564
c1	EVM	CDS	18459481	18459516	.	+	0	ID=cds.evm.model.c1.1565;Parent=evm.model.c1.1565
c1	EVM	exon	18459481	18459516	.	+	.	ID=evm.model.c1.1565.exon1;Parent=evm.model.c1.1565
c1	EVM	gene	18459481	18523866	.	+	.	ID=evm.TU.c1.1565;Name=EVM%20prediction%20c1.1565
c1	EVM	mRNA	18459481	18523866	.	+	.	ID=evm.model.c1.1565;Parent=evm.TU.c1.1565;Name=EVM%20prediction%20c1.1565;em_target=27923.ML101022a-PA;em_score=3274.0;em_evalue=0.0;em_tcov=100.0;em_OGs=KOG0994@1|root,KOG1836@1|root,KOG0994@2759|Eukaryota,KOG1836@2759|Eukaryota,38DXH@33154|Opisthokonta,3BCFJ@33208|Metazoa;em_COG_cat=W;em_desc=regulation of embryonic development;em_max_annot_lvl=33208|Metazoa;em_PFAMs=;em_Preferred_name=
c1	EVM	CDS	18462554	18462713	.	+	0	ID=cds.evm.model.c1.1565;Parent=evm.model.c1.1565
c1	EVM	exon	18462554	18462713	.	+	.	ID=evm.model.c1.1565.exon2;Parent=evm.model.c1.1565
c1	EVM	CDS	18467657	18467766	.	+	2	ID=cds.evm.model.c1.1565;Parent=evm.model.c1.1565
c1	EVM	exon	18467657	18467766	.	+	.	ID=evm.model.c1.1565.exon3;Parent=evm.model.c1.1565
c1	EVM	CDS	18467938	18468130	.	+	0	ID=cds.evm.model.c1.1565;Parent=evm.model.c1.1565
c1	EVM	exon	18467938	18468130	.	+	.	ID=evm.model.c1.1565.exon4;Parent=evm.model.c1.1565
c1	EVM	CDS	18468337	18468443	.	+	2	ID=cds.evm.model.c1.1565;Parent=evm.model.c1.1565
c1	EVM	exon	18468337	18468443	.	+	.	ID=evm.model.c1.1565.exon5;Parent=evm.model.c1.1565
c1	EVM	CDS	18469046	18469139	.	+	0	ID=cds.evm.model.c1.1565;Parent=evm.model.c1.1565
c1	EVM	exon	18469046	18469139	.	+	.	ID=evm.model.c1.1565.exon6;Parent=evm.model.c1.1565
c1	EVM	CDS	18469271	18469470	.	+	2	ID=cds.evm.model.c1.1565;Parent=evm.model.c1.1565
c1	EVM	exon	18469271	18469470	.	+	.	ID=evm.model.c1.1565.exon7;Parent=evm.model.c1.1565
c1	EVM	CDS	18469620	18469818	.	+	0	ID=cds.evm.model.c1.1565;Parent=evm.model.c1.1565
c1	EVM	exon	18469620	18469818	.	+	.	ID=evm.model.c1.1565.exon8;Parent=evm.model.c1.1565
c1	EVM	CDS	18470037	18470143	.	+	2	ID=cds.evm.model.c1.1565;Parent=evm.model.c1.1565
c1	EVM	exon	18470037	18470143	.	+	.	ID=evm.model.c1.1565.exon9;Parent=evm.model.c1.1565
c1	EVM	CDS	18470369	18470561	.	+	0	ID=cds.evm.model.c1.1565;Parent=evm.model.c1.1565
c1	EVM	exon	18470369	18470561	.	+	.	ID=evm.model.c1.1565.exon10;Parent=evm.model.c1.1565
c1	EVM	CDS	18470748	18470851	.	+	2	ID=cds.evm.model.c1.1565;Parent=evm.model.c1.1565
c1	EVM	exon	18470748	18470851	.	+	.	ID=evm.model.c1.1565.exon11;Parent=evm.model.c1.1565
c1	EVM	CDS	18471299	18471494	.	+	0	ID=cds.evm.model.c1.1565;Parent=evm.model.c1.1565
c1	EVM	exon	18471299	18471494	.	+	.	ID=evm.model.c1.1565.exon12;Parent=evm.model.c1.1565
c1	EVM	CDS	18471734	18471810	.	+	2	ID=cds.evm.model.c1.1565;Parent=evm.model.c1.1565
c1	EVM	exon	18471734	18471810	.	+	.	ID=evm.model.c1.1565.exon13;Parent=evm.model.c1.1565
c1	EVM	CDS	18472285	18472381	.	+	0	ID=cds.evm.model.c1.1565;Parent=evm.model.c1.1565
c1	EVM	exon	18472285	18472381	.	+	.	ID=evm.model.c1.1565.exon14;Parent=evm.model.c1.1565
c1	EVM	CDS	18472771	18472874	.	+	2	ID=cds.evm.model.c1.1565;Parent=evm.model.c1.1565
c1	EVM	exon	18472771	18472874	.	+	.	ID=evm.model.c1.1565.exon15;Parent=evm.model.c1.1565
c1	EVM	CDS	18473095	18473299	.	+	0	ID=cds.evm.model.c1.1565;Parent=evm.model.c1.1565
c1	EVM	exon	18473095	18473299	.	+	.	ID=evm.model.c1.1565.exon16;Parent=evm.model.c1.1565
c1	EVM	CDS	18473428	18473534	.	+	2	ID=cds.evm.model.c1.1565;Parent=evm.model.c1.1565
c1	EVM	exon	18473428	18473534	.	+	.	ID=evm.model.c1.1565.exon17;Parent=evm.model.c1.1565
c1	EVM	CDS	18482705	18482891	.	+	0	ID=cds.evm.model.c1.1565;Parent=evm.model.c1.1565
c1	EVM	exon	18482705	18482891	.	+	.	ID=evm.model.c1.1565.exon18;Parent=evm.model.c1.1565
c1	EVM	CDS	18483410	18483516	.	+	2	ID=cds.evm.model.c1.1565;Parent=evm.model.c1.1565
c1	EVM	exon	18483410	18483516	.	+	.	ID=evm.model.c1.1565.exon19;Parent=evm.model.c1.1565
c1	EVM	CDS	18484095	18484225	.	+	0	ID=cds.evm.model.c1.1565;Parent=evm.model.c1.1565
c1	EVM	exon	18484095	18484225	.	+	.	ID=evm.model.c1.1565.exon20;Parent=evm.model.c1.1565
c1	EVM	CDS	18484504	18484586	.	+	1	ID=cds.evm.model.c1.1565;Parent=evm.model.c1.1565
c1	EVM	exon	18484504	18484586	.	+	.	ID=evm.model.c1.1565.exon21;Parent=evm.model.c1.1565
c1	EVM	CDS	18486318	18486419	.	+	2	ID=cds.evm.model.c1.1565;Parent=evm.model.c1.1565
c1	EVM	exon	18486318	18486419	.	+	.	ID=evm.model.c1.1565.exon22;Parent=evm.model.c1.1565
c1	EVM	CDS	18496545	18496678	.	+	2	ID=cds.evm.model.c1.1565;Parent=evm.model.c1.1565
c1	EVM	exon	18496545	18496678	.	+	.	ID=evm.model.c1.1565.exon23;Parent=evm.model.c1.1565
c1	EVM	CDS	18497098	18497233	.	+	0	ID=cds.evm.model.c1.1565;Parent=evm.model.c1.1565
c1	EVM	exon	18497098	18497233	.	+	.	ID=evm.model.c1.1565.exon24;Parent=evm.model.c1.1565
c1	EVM	CDS	18498410	18498516	.	+	2	ID=cds.evm.model.c1.1565;Parent=evm.model.c1.1565
c1	EVM	exon	18498410	18498516	.	+	.	ID=evm.model.c1.1565.exon25;Parent=evm.model.c1.1565
c1	EVM	CDS	18500149	18500282	.	+	0	ID=cds.evm.model.c1.1565;Parent=evm.model.c1.1565
c1	EVM	exon	18500149	18500282	.	+	.	ID=evm.model.c1.1565.exon26;Parent=evm.model.c1.1565
c1	EVM	CDS	18500482	18500684	.	+	1	ID=cds.evm.model.c1.1565;Parent=evm.model.c1.1565
c1	EVM	exon	18500482	18500684	.	+	.	ID=evm.model.c1.1565.exon27;Parent=evm.model.c1.1565
c1	EVM	CDS	18501887	18501993	.	+	2	ID=cds.evm.model.c1.1565;Parent=evm.model.c1.1565
c1	EVM	exon	18501887	18501993	.	+	.	ID=evm.model.c1.1565.exon28;Parent=evm.model.c1.1565
c1	EVM	CDS	18502290	18502451	.	+	0	ID=cds.evm.model.c1.1565;Parent=evm.model.c1.1565
c1	EVM	exon	18502290	18502451	.	+	.	ID=evm.model.c1.1565.exon29;Parent=evm.model.c1.1565
c1	EVM	CDS	18502619	18502727	.	+	0	ID=cds.evm.model.c1.1565;Parent=evm.model.c1.1565
c1	EVM	exon	18502619	18502727	.	+	.	ID=evm.model.c1.1565.exon30;Parent=evm.model.c1.1565
c1	EVM	CDS	18502868	18502974	.	+	2	ID=cds.evm.model.c1.1565;Parent=evm.model.c1.1565
c1	EVM	exon	18502868	18502974	.	+	.	ID=evm.model.c1.1565.exon31;Parent=evm.model.c1.1565
c1	EVM	CDS	18503436	18503597	.	+	0	ID=cds.evm.model.c1.1565;Parent=evm.model.c1.1565
c1	EVM	exon	18503436	18503597	.	+	.	ID=evm.model.c1.1565.exon32;Parent=evm.model.c1.1565
c1	EVM	CDS	18505366	18505477	.	+	0	ID=cds.evm.model.c1.1565;Parent=evm.model.c1.1565
c1	EVM	exon	18505366	18505477	.	+	.	ID=evm.model.c1.1565.exon33;Parent=evm.model.c1.1565
c1	EVM	CDS	18505607	18505713	.	+	2	ID=cds.evm.model.c1.1565;Parent=evm.model.c1.1565
c1	EVM	exon	18505607	18505713	.	+	.	ID=evm.model.c1.1565.exon34;Parent=evm.model.c1.1565
c1	EVM	CDS	18505982	18506210	.	+	0	ID=cds.evm.model.c1.1565;Parent=evm.model.c1.1565
c1	EVM	exon	18505982	18506210	.	+	.	ID=evm.model.c1.1565.exon35;Parent=evm.model.c1.1565
c1	EVM	CDS	18506401	18506501	.	+	2	ID=cds.evm.model.c1.1565;Parent=evm.model.c1.1565
c1	EVM	exon	18506401	18506501	.	+	.	ID=evm.model.c1.1565.exon36;Parent=evm.model.c1.1565
c1	EVM	CDS	18506715	18506846	.	+	0	ID=cds.evm.model.c1.1565;Parent=evm.model.c1.1565
c1	EVM	exon	18506715	18506846	.	+	.	ID=evm.model.c1.1565.exon37;Parent=evm.model.c1.1565
c1	EVM	CDS	18506970	18507136	.	+	0	ID=cds.evm.model.c1.1565;Parent=evm.model.c1.1565
c1	EVM	exon	18506970	18507136	.	+	.	ID=evm.model.c1.1565.exon38;Parent=evm.model.c1.1565
c1	EVM	CDS	18507359	18507450	.	+	1	ID=cds.evm.model.c1.1565;Parent=evm.model.c1.1565
c1	EVM	exon	18507359	18507450	.	+	.	ID=evm.model.c1.1565.exon39;Parent=evm.model.c1.1565
c1	EVM	CDS	18507562	18507775	.	+	2	ID=cds.evm.model.c1.1565;Parent=evm.model.c1.1565
c1	EVM	exon	18507562	18507775	.	+	.	ID=evm.model.c1.1565.exon40;Parent=evm.model.c1.1565
c1	EVM	CDS	18507936	18508093	.	+	1	ID=cds.evm.model.c1.1565;Parent=evm.model.c1.1565
c1	EVM	exon	18507936	18508093	.	+	.	ID=evm.model.c1.1565.exon41;Parent=evm.model.c1.1565
c1	EVM	CDS	18508362	18508468	.	+	2	ID=cds.evm.model.c1.1565;Parent=evm.model.c1.1565
c1	EVM	exon	18508362	18508468	.	+	.	ID=evm.model.c1.1565.exon42;Parent=evm.model.c1.1565
c1	EVM	CDS	18508593	18508686	.	+	0	ID=cds.evm.model.c1.1565;Parent=evm.model.c1.1565
c1	EVM	exon	18508593	18508686	.	+	.	ID=evm.model.c1.1565.exon43;Parent=evm.model.c1.1565
c1	EVM	CDS	18509605	18509705	.	+	2	ID=cds.evm.model.c1.1565;Parent=evm.model.c1.1565
c1	EVM	exon	18509605	18509705	.	+	.	ID=evm.model.c1.1565.exon44;Parent=evm.model.c1.1565
c1	EVM	CDS	18509820	18509970	.	+	0	ID=cds.evm.model.c1.1565;Parent=evm.model.c1.1565
c1	EVM	exon	18509820	18509970	.	+	.	ID=evm.model.c1.1565.exon45;Parent=evm.model.c1.1565
c1	EVM	CDS	18510096	18510314	.	+	2	ID=cds.evm.model.c1.1565;Parent=evm.model.c1.1565
c1	EVM	exon	18510096	18510314	.	+	.	ID=evm.model.c1.1565.exon46;Parent=evm.model.c1.1565
c1	EVM	CDS	18510523	18510732	.	+	2	ID=cds.evm.model.c1.1565;Parent=evm.model.c1.1565
c1	EVM	exon	18510523	18510732	.	+	.	ID=evm.model.c1.1565.exon47;Parent=evm.model.c1.1565
c1	EVM	CDS	18510893	18511051	.	+	2	ID=cds.evm.model.c1.1565;Parent=evm.model.c1.1565
c1	EVM	exon	18510893	18511051	.	+	.	ID=evm.model.c1.1565.exon48;Parent=evm.model.c1.1565
c1	EVM	CDS	18511206	18511307	.	+	2	ID=cds.evm.model.c1.1565;Parent=evm.model.c1.1565
c1	EVM	exon	18511206	18511307	.	+	.	ID=evm.model.c1.1565.exon49;Parent=evm.model.c1.1565
c1	EVM	CDS	18511461	18511591	.	+	2	ID=cds.evm.model.c1.1565;Parent=evm.model.c1.1565
c1	EVM	exon	18511461	18511591	.	+	.	ID=evm.model.c1.1565.exon50;Parent=evm.model.c1.1565
c1	EVM	CDS	18511745	18511806	.	+	0	ID=cds.evm.model.c1.1565;Parent=evm.model.c1.1565
c1	EVM	exon	18511745	18511806	.	+	.	ID=evm.model.c1.1565.exon51;Parent=evm.model.c1.1565
c1	EVM	CDS	18523236	18523317	.	+	1	ID=cds.evm.model.c1.1565;Parent=evm.model.c1.1565
c1	EVM	exon	18523236	18523317	.	+	.	ID=evm.model.c1.1565.exon52;Parent=evm.model.c1.1565
c1	EVM	CDS	18523825	18523866	.	+	0	ID=cds.evm.model.c1.1565;Parent=evm.model.c1.1565
c1	EVM	exon	18523825	18523866	.	+	.	ID=evm.model.c1.1565.exon53;Parent=evm.model.c1.1565
c1	EVM	CDS	18524154	18524735	.	+	0	ID=cds.evm.model.c1.1566;Parent=evm.model.c1.1566
c1	EVM	gene	18524154	18524735	.	+	.	ID=evm.TU.c1.1566;Name=EVM%20prediction%20c1.1566
c1	EVM	mRNA	18524154	18524735	.	+	.	ID=evm.model.c1.1566;Parent=evm.TU.c1.1566;Name=EVM%20prediction%20c1.1566
c1	EVM	exon	18524154	18524735	.	+	.	ID=evm.model.c1.1566.exon1;Parent=evm.model.c1.1566
c1	EVM	CDS	18526834	18526927	.	-	1	ID=cds.evm.model.c1.1567;Parent=evm.model.c1.1567
c1	EVM	exon	18526834	18526927	.	-	.	ID=evm.model.c1.1567.exon11;Parent=evm.model.c1.1567
c1	EVM	gene	18526834	18550222	.	-	.	ID=evm.TU.c1.1567;Name=EVM%20prediction%20c1.1567
c1	EVM	mRNA	18526834	18550222	.	-	.	ID=evm.model.c1.1567;Parent=evm.TU.c1.1567;Name=EVM%20prediction%20c1.1567
c1	EVM	CDS	18527118	18527211	.	-	2	ID=cds.evm.model.c1.1567;Parent=evm.model.c1.1567
c1	EVM	exon	18527118	18527211	.	-	.	ID=evm.model.c1.1567.exon10;Parent=evm.model.c1.1567
c1	EVM	CDS	18527370	18527571	.	-	0	ID=cds.evm.model.c1.1567;Parent=evm.model.c1.1567
c1	EVM	exon	18527370	18527571	.	-	.	ID=evm.model.c1.1567.exon9;Parent=evm.model.c1.1567
c1	EVM	CDS	18529014	18529196	.	-	0	ID=cds.evm.model.c1.1567;Parent=evm.model.c1.1567
c1	EVM	exon	18529014	18529196	.	-	.	ID=evm.model.c1.1567.exon8;Parent=evm.model.c1.1567
c1	EVM	CDS	18529543	18529712	.	-	2	ID=cds.evm.model.c1.1567;Parent=evm.model.c1.1567
c1	EVM	exon	18529543	18529712	.	-	.	ID=evm.model.c1.1567.exon7;Parent=evm.model.c1.1567
c1	EVM	CDS	18529901	18530208	.	-	1	ID=cds.evm.model.c1.1567;Parent=evm.model.c1.1567
c1	EVM	exon	18529901	18530208	.	-	.	ID=evm.model.c1.1567.exon6;Parent=evm.model.c1.1567
c1	EVM	CDS	18530396	18530497	.	-	1	ID=cds.evm.model.c1.1567;Parent=evm.model.c1.1567
c1	EVM	exon	18530396	18530497	.	-	.	ID=evm.model.c1.1567.exon5;Parent=evm.model.c1.1567
c1	EVM	CDS	18530642	18531646	.	-	1	ID=cds.evm.model.c1.1567;Parent=evm.model.c1.1567
c1	EVM	exon	18530642	18531646	.	-	.	ID=evm.model.c1.1567.exon4;Parent=evm.model.c1.1567
c1	EVM	CDS	18532022	18532072	.	-	1	ID=cds.evm.model.c1.1567;Parent=evm.model.c1.1567
c1	EVM	exon	18532022	18532072	.	-	.	ID=evm.model.c1.1567.exon3;Parent=evm.model.c1.1567
c1	EVM	CDS	18535816	18535872	.	-	1	ID=cds.evm.model.c1.1567;Parent=evm.model.c1.1567
c1	EVM	exon	18535816	18535872	.	-	.	ID=evm.model.c1.1567.exon2;Parent=evm.model.c1.1567
c1	EVM	CDS	18550203	18550222	.	-	0	ID=cds.evm.model.c1.1567;Parent=evm.model.c1.1567
c1	EVM	exon	18550203	18550222	.	-	.	ID=evm.model.c1.1567.exon1;Parent=evm.model.c1.1567
c1	EVM	CDS	18576510	18576693	.	+	0	ID=cds.evm.model.c1.1568;Parent=evm.model.c1.1568
c1	EVM	exon	18576510	18576693	.	+	.	ID=evm.model.c1.1568.exon1;Parent=evm.model.c1.1568
c1	EVM	gene	18576510	18596239	.	+	.	ID=evm.TU.c1.1568;Name=EVM%20prediction%20c1.1568
c1	EVM	mRNA	18576510	18596239	.	+	.	ID=evm.model.c1.1568;Parent=evm.TU.c1.1568;Name=EVM%20prediction%20c1.1568;em_target=27923.ML07442a-PA;em_score=536.0;em_evalue=3.94e-173;em_tcov=41.1;em_OGs=28KBP@1|root,2QSSN@2759|Eukaryota,39GCA@33154|Opisthokonta,3BENG@33208|Metazoa;em_COG_cat=S;em_desc=mitochondrial fission;em_max_annot_lvl=33208|Metazoa;em_Preferred_name=MTFR1;em_PFAMs=Mito_fiss_reg;em_GOs=GO:0000266,GO:0005575,GO:0005622,GO:0005623,GO:0005737,GO:0005739,GO:0005829,GO:0005886,GO:0006091,GO:0006996,GO:0007005,GO:0008150,GO:0008152,GO:0009060,GO:0009987,GO:0015980,GO:0016020,GO:0016043,GO:0043226,GO:0043227,GO:0043229,GO:0043231,GO:0044237,GO:0044424,GO:0044444,GO:0044464,GO:0045333,GO:0048285,GO:0055114,GO:0071840,GO:0071944
c1	EVM	CDS	18576915	18577010	.	+	2	ID=cds.evm.model.c1.1568;Parent=evm.model.c1.1568
c1	EVM	exon	18576915	18577010	.	+	.	ID=evm.model.c1.1568.exon2;Parent=evm.model.c1.1568
c1	EVM	CDS	18577140	18577239	.	+	2	ID=cds.evm.model.c1.1568;Parent=evm.model.c1.1568
c1	EVM	exon	18577140	18577239	.	+	.	ID=evm.model.c1.1568.exon3;Parent=evm.model.c1.1568
c1	EVM	CDS	18577530	18577602	.	+	1	ID=cds.evm.model.c1.1568;Parent=evm.model.c1.1568
c1	EVM	exon	18577530	18577602	.	+	.	ID=evm.model.c1.1568.exon4;Parent=evm.model.c1.1568
c1	EVM	CDS	18578661	18578723	.	+	0	ID=cds.evm.model.c1.1568;Parent=evm.model.c1.1568
c1	EVM	exon	18578661	18578723	.	+	.	ID=evm.model.c1.1568.exon5;Parent=evm.model.c1.1568
c1	EVM	CDS	18579019	18580001	.	+	0	ID=cds.evm.model.c1.1568;Parent=evm.model.c1.1568
c1	EVM	exon	18579019	18580001	.	+	.	ID=evm.model.c1.1568.exon6;Parent=evm.model.c1.1568
c1	EVM	CDS	18580326	18580401	.	+	1	ID=cds.evm.model.c1.1568;Parent=evm.model.c1.1568
c1	EVM	exon	18580326	18580401	.	+	.	ID=evm.model.c1.1568.exon7;Parent=evm.model.c1.1568
c1	EVM	CDS	18580561	18580782	.	+	0	ID=cds.evm.model.c1.1568;Parent=evm.model.c1.1568
c1	EVM	exon	18580561	18580782	.	+	.	ID=evm.model.c1.1568.exon8;Parent=evm.model.c1.1568
c1	EVM	CDS	18591040	18591670	.	+	0	ID=cds.evm.model.c1.1568;Parent=evm.model.c1.1568
c1	EVM	exon	18591040	18591670	.	+	.	ID=evm.model.c1.1568.exon9;Parent=evm.model.c1.1568
c1	EVM	CDS	18593193	18593365	.	+	2	ID=cds.evm.model.c1.1568;Parent=evm.model.c1.1568
c1	EVM	exon	18593193	18593365	.	+	.	ID=evm.model.c1.1568.exon10;Parent=evm.model.c1.1568
c1	EVM	CDS	18593958	18594089	.	+	0	ID=cds.evm.model.c1.1568;Parent=evm.model.c1.1568
c1	EVM	exon	18593958	18594089	.	+	.	ID=evm.model.c1.1568.exon11;Parent=evm.model.c1.1568
c1	EVM	CDS	18594394	18594582	.	+	0	ID=cds.evm.model.c1.1568;Parent=evm.model.c1.1568
c1	EVM	exon	18594394	18594582	.	+	.	ID=evm.model.c1.1568.exon12;Parent=evm.model.c1.1568
c1	EVM	CDS	18595132	18595338	.	+	0	ID=cds.evm.model.c1.1568;Parent=evm.model.c1.1568
c1	EVM	exon	18595132	18595338	.	+	.	ID=evm.model.c1.1568.exon13;Parent=evm.model.c1.1568
c1	EVM	CDS	18595446	18595534	.	+	0	ID=cds.evm.model.c1.1568;Parent=evm.model.c1.1568
c1	EVM	exon	18595446	18595534	.	+	.	ID=evm.model.c1.1568.exon14;Parent=evm.model.c1.1568
c1	EVM	CDS	18595958	18596085	.	+	1	ID=cds.evm.model.c1.1568;Parent=evm.model.c1.1568
c1	EVM	exon	18595958	18596085	.	+	.	ID=evm.model.c1.1568.exon15;Parent=evm.model.c1.1568
c1	EVM	CDS	18596202	18596239	.	+	2	ID=cds.evm.model.c1.1568;Parent=evm.model.c1.1568
c1	EVM	exon	18596202	18596239	.	+	.	ID=evm.model.c1.1568.exon16;Parent=evm.model.c1.1568
c1	EVM	CDS	18602592	18603023	.	+	0	ID=cds.evm.model.c1.1569;Parent=evm.model.c1.1569
c1	EVM	gene	18602592	18603023	.	+	.	ID=evm.TU.c1.1569;Name=EVM%20prediction%20c1.1569
c1	EVM	mRNA	18602592	18603023	.	+	.	ID=evm.model.c1.1569;Parent=evm.TU.c1.1569;Name=EVM%20prediction%20c1.1569;em_target=27923.ML26871a-PA;em_score=117.0;em_evalue=3.51e-31;em_tcov=26.7;em_OGs=KOG1075@1|root,KOG1075@2759|Eukaryota;em_COG_cat=E;em_desc=Ribonuclease H protein;em_max_annot_lvl=2759|Eukaryota;em_PFAMs=Exo_endo_phos_2,RVT_1;em_Preferred_name=
c1	EVM	exon	18602592	18603023	.	+	.	ID=evm.model.c1.1569.exon1;Parent=evm.model.c1.1569
c1	EVM	CDS	18603200	18603697	.	-	0	ID=cds.evm.model.c1.1570;Parent=evm.model.c1.1570
c1	EVM	gene	18603200	18603697	.	-	.	ID=evm.TU.c1.1570;Name=EVM%20prediction%20c1.1570
c1	EVM	mRNA	18603200	18603697	.	-	.	ID=evm.model.c1.1570;Parent=evm.TU.c1.1570;Name=EVM%20prediction%20c1.1570;em_target=27923.ML26871a-PA;em_score=115.0;em_evalue=3.02e-30;em_tcov=26.2;em_OGs=KOG1075@1|root,KOG1075@2759|Eukaryota;em_COG_cat=E;em_desc=Ribonuclease H protein;em_max_annot_lvl=2759|Eukaryota;em_PFAMs=Exo_endo_phos_2,RVT_1;em_Preferred_name=
c1	EVM	exon	18603200	18603697	.	-	.	ID=evm.model.c1.1570.exon1;Parent=evm.model.c1.1570
c1	EVM	CDS	18631676	18632023	.	-	0	ID=cds.evm.model.c1.1571;Parent=evm.model.c1.1571
c1	EVM	gene	18631676	18632023	.	-	.	ID=evm.TU.c1.1571;Name=EVM%20prediction%20c1.1571
c1	EVM	mRNA	18631676	18632023	.	-	.	ID=evm.model.c1.1571;Parent=evm.TU.c1.1571;Name=EVM%20prediction%20c1.1571
c1	EVM	exon	18631676	18632023	.	-	.	ID=evm.model.c1.1571.exon1;Parent=evm.model.c1.1571
c1	EVM	CDS	18645547	18645551	.	+	0	ID=cds.evm.model.c1.1572;Parent=evm.model.c1.1572
c1	EVM	exon	18645547	18645551	.	+	.	ID=evm.model.c1.1572.exon1;Parent=evm.model.c1.1572
c1	EVM	gene	18645547	18665808	.	+	.	ID=evm.TU.c1.1572;Name=EVM%20prediction%20c1.1572
c1	EVM	mRNA	18645547	18665808	.	+	.	ID=evm.model.c1.1572;Parent=evm.TU.c1.1572;Name=EVM%20prediction%20c1.1572;em_target=27923.ML35881a-PA;em_score=1232.0;em_evalue=0.0;em_tcov=70.2;em_OGs=28IV5@1|root,2QR6U@2759|Eukaryota,39AV1@33154|Opisthokonta,3BHKF@33208|Metazoa;em_COG_cat=S;em_desc=DNA (cytosine-5-)-methyltransferase activity, acting on CpN substrates;em_max_annot_lvl=33208|Metazoa;em_Preferred_name=;em_EC=2.1.1.37;em_KEGG_ko=ko:K17398,ko:K17399;em_KEGG_Pathway=ko00270,ko01100,ko05206,map00270,map01100,map05206;em_KEGG_Module=M00035;em_KEGG_Reaction=R04858;em_KEGG_rclass=RC00003,RC00332;em_BRITE=ko00000,ko00001,ko00002,ko01000,ko03032,ko03036;em_PFAMs=DNA_methylase,PWWP
c1	EVM	CDS	18647720	18647808	.	+	1	ID=cds.evm.model.c1.1572;Parent=evm.model.c1.1572
c1	EVM	exon	18647720	18647808	.	+	.	ID=evm.model.c1.1572.exon2;Parent=evm.model.c1.1572
c1	EVM	CDS	18650251	18650280	.	+	2	ID=cds.evm.model.c1.1572;Parent=evm.model.c1.1572
c1	EVM	exon	18650251	18650280	.	+	.	ID=evm.model.c1.1572.exon3;Parent=evm.model.c1.1572
c1	EVM	CDS	18650831	18650898	.	+	2	ID=cds.evm.model.c1.1572;Parent=evm.model.c1.1572
c1	EVM	exon	18650831	18650898	.	+	.	ID=evm.model.c1.1572.exon4;Parent=evm.model.c1.1572
c1	EVM	CDS	18651071	18651596	.	+	0	ID=cds.evm.model.c1.1572;Parent=evm.model.c1.1572
c1	EVM	exon	18651071	18651596	.	+	.	ID=evm.model.c1.1572.exon5;Parent=evm.model.c1.1572
c1	EVM	CDS	18654323	18654528	.	+	2	ID=cds.evm.model.c1.1572;Parent=evm.model.c1.1572
c1	EVM	exon	18654323	18654528	.	+	.	ID=evm.model.c1.1572.exon6;Parent=evm.model.c1.1572
c1	EVM	CDS	18655029	18655196	.	+	0	ID=cds.evm.model.c1.1572;Parent=evm.model.c1.1572
c1	EVM	exon	18655029	18655196	.	+	.	ID=evm.model.c1.1572.exon7;Parent=evm.model.c1.1572
c1	EVM	CDS	18655364	18655474	.	+	0	ID=cds.evm.model.c1.1572;Parent=evm.model.c1.1572
c1	EVM	exon	18655364	18655474	.	+	.	ID=evm.model.c1.1572.exon8;Parent=evm.model.c1.1572
c1	EVM	CDS	18655665	18655798	.	+	0	ID=cds.evm.model.c1.1572;Parent=evm.model.c1.1572
c1	EVM	exon	18655665	18655798	.	+	.	ID=evm.model.c1.1572.exon9;Parent=evm.model.c1.1572
c1	EVM	CDS	18656148	18656297	.	+	1	ID=cds.evm.model.c1.1572;Parent=evm.model.c1.1572
c1	EVM	exon	18656148	18656297	.	+	.	ID=evm.model.c1.1572.exon10;Parent=evm.model.c1.1572
c1	EVM	CDS	18656483	18656596	.	+	1	ID=cds.evm.model.c1.1572;Parent=evm.model.c1.1572
c1	EVM	exon	18656483	18656596	.	+	.	ID=evm.model.c1.1572.exon11;Parent=evm.model.c1.1572
c1	EVM	CDS	18665418	18665541	.	+	1	ID=cds.evm.model.c1.1572;Parent=evm.model.c1.1572
c1	EVM	exon	18665418	18665541	.	+	.	ID=evm.model.c1.1572.exon12;Parent=evm.model.c1.1572
c1	EVM	CDS	18665653	18665808	.	+	0	ID=cds.evm.model.c1.1572;Parent=evm.model.c1.1572
c1	EVM	exon	18665653	18665808	.	+	.	ID=evm.model.c1.1572.exon13;Parent=evm.model.c1.1572
c1	EVM	CDS	18666757	18667077	.	+	0	ID=cds.evm.model.c1.1573;Parent=evm.model.c1.1573
c1	EVM	gene	18666757	18667077	.	+	.	ID=evm.TU.c1.1573;Name=EVM%20prediction%20c1.1573
c1	EVM	mRNA	18666757	18667077	.	+	.	ID=evm.model.c1.1573;Parent=evm.TU.c1.1573;Name=EVM%20prediction%20c1.1573
c1	EVM	exon	18666757	18667077	.	+	.	ID=evm.model.c1.1573.exon1;Parent=evm.model.c1.1573
c1	EVM	CDS	18669177	18669296	.	-	0	ID=cds.evm.model.c1.1574;Parent=evm.model.c1.1574
c1	EVM	exon	18669177	18669296	.	-	.	ID=evm.model.c1.1574.exon5;Parent=evm.model.c1.1574
c1	EVM	gene	18669177	18676296	.	-	.	ID=evm.TU.c1.1574;Name=EVM%20prediction%20c1.1574
c1	EVM	mRNA	18669177	18676296	.	-	.	ID=evm.model.c1.1574;Parent=evm.TU.c1.1574;Name=EVM%20prediction%20c1.1574;em_target=27923.ML35883a-PA;em_score=417.0;em_evalue=3.18e-148;em_tcov=100.0;em_OGs=COG1100@1|root,KOG0098@2759|Eukaryota,38D6D@33154|Opisthokonta,3BB4T@33208|Metazoa;em_COG_cat=U;em_desc=member RAS oncogene family;em_max_annot_lvl=33208|Metazoa;em_Preferred_name=RAB2B;em_PFAMs=Ras;em_GOs=GO:0000138,GO:0000139,GO:0000166,GO:0000323,GO:0001845,GO:0001882,GO:0001883,GO:0002119,GO:0002164,GO:0003674,GO:0003824,GO:0003924,GO:0005488,GO:0005515,GO:0005525,GO:0005575,GO:0005622,GO:0005623,GO:0005737,GO:0005764,GO:0005768,GO:0005769,GO:0005773,GO:0005794,GO:0005795,GO:0005802,GO:0006810,GO:0006873,GO:0006885,GO:0006897,GO:0006909,GO:0006996,GO:0007033,GO:0007040,GO:0007275,GO:0008150,GO:0009791,GO:0009987,GO:0010256,GO:0012505,GO:0016020,GO:0016043,GO:0016050,GO:0016192,GO:0016462,GO:0016787,GO:0016817,GO:0016818,GO:0017076,GO:0017111,GO:0017157,GO:0019001,GO:0019725,GO:0021700,GO:0022607,GO:0030003,GO:0030004,GO:0030139,GO:0030424,GO:0030641,GO:0031090,GO:0031410,GO:0031982,GO:0031984,GO:0031985,GO:0032386,GO:0032388,GO:0032501,GO:0032502,GO:0032549,GO:0032550,GO:0032553,GO:0032555,GO:0032561,GO:0032879,GO:0033363,GO:0035639,GO:0036094,GO:0036477,GO:0040011,GO:0040012,GO:0040017,GO:0042592,GO:0042995,GO:0043005,GO:0043025,GO:0043167,GO:0043168,GO:0043204,GO:0043226,GO:0043227,GO:0043229,GO:0043231,GO:0043277,GO:0044085,GO:0044297,GO:0044422,GO:0044424,GO:0044431,GO:0044444,GO:0044446,GO:0044456,GO:0044464,GO:0045202,GO:0045335,GO:0045851,GO:0045921,GO:0046662,GO:0048471,GO:0048518,GO:0048520,GO:0048522,GO:0048856,GO:0048878,GO:0050789,GO:0050794,GO:0050795,GO:0050801,GO:0051046,GO:0051047,GO:0051049,GO:0051050,GO:0051179,GO:0051234,GO:0051239,GO:0051240,GO:0051452,GO:0051453,GO:0055067,GO:0055080,GO:0055082,GO:0060341,GO:0060627,GO:0061792,GO:0065007,GO:0065008,GO:0070925,GO:0071840,GO:0080171,GO:0090325,GO:0090326,GO:0090382,GO:0090383,GO:0090386,GO:0090387,GO:0090390,GO:0097159,GO:0097367,GO:0097458,GO:0097708,GO:0098588,GO:0098657,GO:0098771,GO:0098791,GO:0098793,GO:0120025,GO:1901046,GO:1901265,GO:1901363,GO:1903530,GO:1903532,GO:1903649,GO:1903651,GO:1904809,GO:1904811,GO:1990502,GO:2000241,GO:2000243;em_KEGG_ko=ko:K07877,ko:K07878;em_BRITE=ko00000,ko00001,ko04031,ko04131,ko04147;em_KEGG_Pathway=ko04152,map04152
c1	EVM	CDS	18672239	18672370	.	-	0	ID=cds.evm.model.c1.1574;Parent=evm.model.c1.1574
c1	EVM	exon	18672239	18672370	.	-	.	ID=evm.model.c1.1574.exon4;Parent=evm.model.c1.1574
c1	EVM	CDS	18675521	18675663	.	-	2	ID=cds.evm.model.c1.1574;Parent=evm.model.c1.1574
c1	EVM	exon	18675521	18675663	.	-	.	ID=evm.model.c1.1574.exon3;Parent=evm.model.c1.1574
c1	EVM	CDS	18675815	18675980	.	-	0	ID=cds.evm.model.c1.1574;Parent=evm.model.c1.1574
c1	EVM	exon	18675815	18675980	.	-	.	ID=evm.model.c1.1574.exon2;Parent=evm.model.c1.1574
c1	EVM	CDS	18676222	18676296	.	-	0	ID=cds.evm.model.c1.1574;Parent=evm.model.c1.1574
c1	EVM	exon	18676222	18676296	.	-	.	ID=evm.model.c1.1574.exon1;Parent=evm.model.c1.1574
c1	EVM	CDS	18681203	18681257	.	+	0	ID=cds.evm.model.c1.1575;Parent=evm.model.c1.1575
c1	EVM	exon	18681203	18681257	.	+	.	ID=evm.model.c1.1575.exon1;Parent=evm.model.c1.1575
c1	EVM	gene	18681203	18683403	.	+	.	ID=evm.TU.c1.1575;Name=EVM%20prediction%20c1.1575
c1	EVM	mRNA	18681203	18683403	.	+	.	ID=evm.model.c1.1575;Parent=evm.TU.c1.1575;Name=EVM%20prediction%20c1.1575
c1	EVM	CDS	18682034	18682177	.	+	2	ID=cds.evm.model.c1.1575;Parent=evm.model.c1.1575
c1	EVM	exon	18682034	18682177	.	+	.	ID=evm.model.c1.1575.exon2;Parent=evm.model.c1.1575
c1	EVM	CDS	18683252	18683403	.	+	2	ID=cds.evm.model.c1.1575;Parent=evm.model.c1.1575
c1	EVM	exon	18683252	18683403	.	+	.	ID=evm.model.c1.1575.exon3;Parent=evm.model.c1.1575
c1	EVM	CDS	18684797	18685675	.	+	0	ID=cds.evm.model.c1.1576;Parent=evm.model.c1.1576
c1	EVM	exon	18684797	18685675	.	+	.	ID=evm.model.c1.1576.exon1;Parent=evm.model.c1.1576
c1	EVM	gene	18684797	18685856	.	+	.	ID=evm.TU.c1.1576;Name=EVM%20prediction%20c1.1576
c1	EVM	mRNA	18684797	18685856	.	+	.	ID=evm.model.c1.1576;Parent=evm.TU.c1.1576;Name=EVM%20prediction%20c1.1576;em_target=27923.ML04046a-PA;em_score=164.0;em_evalue=1.13e-42;em_tcov=13.0;em_OGs=KOG4611@1|root,KOG4611@2759|Eukaryota;em_COG_cat=S;em_desc=negative regulation of centrosome duplication;em_max_annot_lvl=2759|Eukaryota;em_Preferred_name=TMEM67;em_KEGG_ko=ko:K13525,ko:K19348;em_BRITE=ko00000,ko00001,ko00002,ko03019,ko03036,ko04131,ko04147;em_PFAMs=Meckelin;em_KEGG_Pathway=ko04141,ko05134,map04141,map05134;em_KEGG_Module=M00400,M00403;em_KEGG_TC=3.A.16.1;em_GOs=GO:0005575,GO:0005623,GO:0005929,GO:0006996,GO:0008150,GO:0009987,GO:0016043,GO:0022607,GO:0030030,GO:0030031,GO:0035869,GO:0042995,GO:0043226,GO:0044085,GO:0044422,GO:0044441,GO:0044463,GO:0044464,GO:0044782,GO:0050789,GO:0050794,GO:0051726,GO:0060271,GO:0065007,GO:0070925,GO:0071840,GO:0120025,GO:0120031,GO:0120036,GO:0120038,GO:1905515
c1	EVM	CDS	18685842	18685856	.	+	0	ID=cds.evm.model.c1.1576;Parent=evm.model.c1.1576
c1	EVM	exon	18685842	18685856	.	+	.	ID=evm.model.c1.1576.exon2;Parent=evm.model.c1.1576
c1	EVM	CDS	18692429	18692656	.	-	0	ID=cds.evm.model.c1.1577;Parent=evm.model.c1.1577
c1	EVM	exon	18692429	18692656	.	-	.	ID=evm.model.c1.1577.exon3;Parent=evm.model.c1.1577
c1	EVM	gene	18692429	18693592	.	-	.	ID=evm.TU.c1.1577;Name=EVM%20prediction%20c1.1577
c1	EVM	mRNA	18692429	18693592	.	-	.	ID=evm.model.c1.1577;Parent=evm.TU.c1.1577;Name=EVM%20prediction%20c1.1577;em_target=27923.ML35885a-PA;em_score=420.0;em_evalue=2.98e-149;em_tcov=100.0;em_OGs=COG1100@1|root,KOG0098@2759|Eukaryota;em_COG_cat=F;em_desc=GTPase activity;em_max_annot_lvl=27923.ML35885a-PA|-;em_PFAMs=;em_Preferred_name=
c1	EVM	CDS	18692851	18693028	.	-	1	ID=cds.evm.model.c1.1577;Parent=evm.model.c1.1577
c1	EVM	exon	18692851	18693028	.	-	.	ID=evm.model.c1.1577.exon2;Parent=evm.model.c1.1577
c1	EVM	CDS	18693351	18693592	.	-	0	ID=cds.evm.model.c1.1577;Parent=evm.model.c1.1577
c1	EVM	exon	18693351	18693592	.	-	.	ID=evm.model.c1.1577.exon1;Parent=evm.model.c1.1577
c1	EVM	CDS	18694387	18695121	.	-	0	ID=cds.evm.model.c1.1578;Parent=evm.model.c1.1578
c1	EVM	gene	18694387	18695121	.	-	.	ID=evm.TU.c1.1578;Name=EVM%20prediction%20c1.1578
c1	EVM	mRNA	18694387	18695121	.	-	.	ID=evm.model.c1.1578;Parent=evm.TU.c1.1578;Name=EVM%20prediction%20c1.1578;em_target=27923.ML40231a-PA;em_score=239.0;em_evalue=1.15e-73;em_tcov=41.4;em_OGs=KOG1075@1|root,KOG1075@2759|Eukaryota,39PDE@33154|Opisthokonta,3CQV9@33208|Metazoa;em_COG_cat=S;em_desc=Reverse transcriptase (RNA-dependent DNA polymerase);em_max_annot_lvl=2759|Eukaryota;em_PFAMs=Exo_endo_phos_2,RVT_1;em_Preferred_name=;em_EC=2.3.1.15;em_KEGG_ko=ko:K13506;em_KEGG_Pathway=ko00561,ko00564,ko01100,ko01110,map00561,map00564,map01100,map01110;em_KEGG_Module=M00089;em_KEGG_Reaction=R00851,R09380;em_KEGG_rclass=RC00004,RC00039,RC00041;em_BRITE=ko00000,ko00001,ko00002,ko01000,ko01004
c1	EVM	exon	18694387	18695121	.	-	.	ID=evm.model.c1.1578.exon1;Parent=evm.model.c1.1578
c1	EVM	CDS	18695522	18697927	.	-	0	ID=cds.evm.model.c1.1579;Parent=evm.model.c1.1579
c1	EVM	gene	18695522	18697927	.	-	.	ID=evm.TU.c1.1579;Name=EVM%20prediction%20c1.1579
c1	EVM	mRNA	18695522	18697927	.	-	.	ID=evm.model.c1.1579;Parent=evm.TU.c1.1579;Name=EVM%20prediction%20c1.1579;em_target=27923.ML045224a-PA;em_score=88.6;em_evalue=4.62e-15;em_tcov=63.5;em_OGs=COG0666@1|root,KOG0504@2759|Eukaryota,3AH6B@33154|Opisthokonta,3BWSW@33208|Metazoa;em_COG_cat=S;em_desc=Ankyrin repeats (many copies);em_max_annot_lvl=33208|Metazoa;em_PFAMs=Ank_2,SOCS_box;em_Preferred_name=
c1	EVM	exon	18695522	18697927	.	-	.	ID=evm.model.c1.1579.exon1;Parent=evm.model.c1.1579
c1	EVM	CDS	18701163	18701339	.	-	0	ID=cds.evm.model.c1.1580;Parent=evm.model.c1.1580
c1	EVM	exon	18701163	18701339	.	-	.	ID=evm.model.c1.1580.exon10;Parent=evm.model.c1.1580
c1	EVM	gene	18701163	18728086	.	-	.	ID=evm.TU.c1.1580;Name=EVM%20prediction%20c1.1580
c1	EVM	mRNA	18701163	18728086	.	-	.	ID=evm.model.c1.1580;Parent=evm.TU.c1.1580;Name=EVM%20prediction%20c1.1580;em_target=27923.ML35887a-PA;em_score=1080.0;em_evalue=0.0;em_tcov=34.9;em_OGs=COG0194@1|root,KOG0609@2759|Eukaryota,38CPG@33154|Opisthokonta,3BB8C@33208|Metazoa;em_COG_cat=T;em_desc=Belongs to the MAGUK family;em_max_annot_lvl=33208|Metazoa;em_Preferred_name=MPP6;em_PFAMs=Guanylate_kin,L27,PDZ,SH3_2;em_GOs=GO:0003008,GO:0003674,GO:0003824,GO:0004385,GO:0005488,GO:0005515,GO:0005575,GO:0005622,GO:0005623,GO:0005856,GO:0005886,GO:0005911,GO:0005918,GO:0006139,GO:0006163,GO:0006725,GO:0006753,GO:0006793,GO:0006796,GO:0006807,GO:0007043,GO:0007154,GO:0007165,GO:0007166,GO:0007267,GO:0007268,GO:0007275,GO:0007424,GO:0008150,GO:0008152,GO:0009058,GO:0009116,GO:0009117,GO:0009119,GO:0009123,GO:0009126,GO:0009132,GO:0009135,GO:0009150,GO:0009161,GO:0009165,GO:0009167,GO:0009179,GO:0009185,GO:0009259,GO:0009653,GO:0009987,GO:0010646,GO:0010647,GO:0014069,GO:0016020,GO:0016021,GO:0016043,GO:0016301,GO:0016310,GO:0016328,GO:0016740,GO:0016772,GO:0016776,GO:0018130,GO:0019205,GO:0019438,GO:0019637,GO:0019693,GO:0019904,GO:0019991,GO:0022607,GO:0023051,GO:0023052,GO:0023056,GO:0030054,GO:0030165,GO:0030425,GO:0031224,GO:0031252,GO:0031253,GO:0031256,GO:0032279,GO:0032501,GO:0032502,GO:0032589,GO:0032590,GO:0034329,GO:0034330,GO:0034641,GO:0034654,GO:0035001,GO:0035150,GO:0035151,GO:0035152,GO:0035159,GO:0036477,GO:0040007,GO:0042278,GO:0042391,GO:0042995,GO:0043005,GO:0043197,GO:0043198,GO:0043226,GO:0043228,GO:0043229,GO:0043232,GO:0043296,GO:0043297,GO:0043933,GO:0044085,GO:0044237,GO:0044238,GO:0044249,GO:0044271,GO:0044281,GO:0044309,GO:0044325,GO:0044424,GO:0044425,GO:0044456,GO:0044459,GO:0044463,GO:0044464,GO:0045202,GO:0045216,GO:0046037,GO:0046128,GO:0046483,GO:0046710,GO:0046940,GO:0048167,GO:0048518,GO:0048522,GO:0048589,GO:0048731,GO:0048856,GO:0050145,GO:0050789,GO:0050794,GO:0050804,GO:0050806,GO:0050877,GO:0050896,GO:0051259,GO:0051260,GO:0051716,GO:0055086,GO:0060078,GO:0060079,GO:0060291,GO:0060541,GO:0060560,GO:0065003,GO:0065007,GO:0065008,GO:0070160,GO:0071704,GO:0071840,GO:0071944,GO:0072521,GO:0090066,GO:0090407,GO:0097447,GO:0097458,GO:0098590,GO:0098794,GO:0098916,GO:0098984,GO:0099177,GO:0099536,GO:0099537,GO:0099565,GO:0099572,GO:0120025,GO:0120038,GO:1901068,GO:1901135,GO:1901293,GO:1901360,GO:1901362,GO:1901564,GO:1901576,GO:1901657,GO:1905114
c1	EVM	CDS	18701475	18701637	.	-	1	ID=cds.evm.model.c1.1580;Parent=evm.model.c1.1580
c1	EVM	exon	18701475	18701637	.	-	.	ID=evm.model.c1.1580.exon9;Parent=evm.model.c1.1580
c1	EVM	CDS	18701839	18702004	.	-	2	ID=cds.evm.model.c1.1580;Parent=evm.model.c1.1580
c1	EVM	exon	18701839	18702004	.	-	.	ID=evm.model.c1.1580.exon8;Parent=evm.model.c1.1580
c1	EVM	CDS	18702147	18702308	.	-	2	ID=cds.evm.model.c1.1580;Parent=evm.model.c1.1580
c1	EVM	exon	18702147	18702308	.	-	.	ID=evm.model.c1.1580.exon7;Parent=evm.model.c1.1580
c1	EVM	CDS	18702611	18702794	.	-	0	ID=cds.evm.model.c1.1580;Parent=evm.model.c1.1580
c1	EVM	exon	18702611	18702794	.	-	.	ID=evm.model.c1.1580.exon6;Parent=evm.model.c1.1580
c1	EVM	CDS	18702959	18703155	.	-	2	ID=cds.evm.model.c1.1580;Parent=evm.model.c1.1580
c1	EVM	exon	18702959	18703155	.	-	.	ID=evm.model.c1.1580.exon5;Parent=evm.model.c1.1580
c1	EVM	CDS	18703259	18703676	.	-	0	ID=cds.evm.model.c1.1580;Parent=evm.model.c1.1580
c1	EVM	exon	18703259	18703676	.	-	.	ID=evm.model.c1.1580.exon4;Parent=evm.model.c1.1580
c1	EVM	CDS	18703852	18703971	.	-	0	ID=cds.evm.model.c1.1580;Parent=evm.model.c1.1580
c1	EVM	exon	18703852	18703971	.	-	.	ID=evm.model.c1.1580.exon3;Parent=evm.model.c1.1580
c1	EVM	CDS	18704080	18704171	.	-	2	ID=cds.evm.model.c1.1580;Parent=evm.model.c1.1580
c1	EVM	exon	18704080	18704171	.	-	.	ID=evm.model.c1.1580.exon2;Parent=evm.model.c1.1580
c1	EVM	CDS	18728032	18728086	.	-	0	ID=cds.evm.model.c1.1580;Parent=evm.model.c1.1580
c1	EVM	exon	18728032	18728086	.	-	.	ID=evm.model.c1.1580.exon1;Parent=evm.model.c1.1580
c1	EVM	CDS	18728428	18729483	.	-	0	ID=cds.evm.model.c1.1581;Parent=evm.model.c1.1581
c1	EVM	gene	18728428	18729483	.	-	.	ID=evm.TU.c1.1581;Name=EVM%20prediction%20c1.1581
c1	EVM	mRNA	18728428	18729483	.	-	.	ID=evm.model.c1.1581;Parent=evm.TU.c1.1581;Name=EVM%20prediction%20c1.1581;em_target=8090.ENSORLP00000016440;em_score=529.0;em_evalue=1.01e-187;em_tcov=96.4;em_OGs=COG1163@1|root,KOG1486@2759|Eukaryota,39QXU@33154|Opisthokonta,3CR3W@33208|Metazoa,3E78W@33213|Bilateria,4819W@7711|Chordata,498MV@7742|Vertebrata,49VRD@7898|Actinopterygii;em_COG_cat=T;em_desc=Developmentally regulated GTP binding protein 2;em_max_annot_lvl=33208|Metazoa;em_Preferred_name=DRG2;em_KEGG_ko=ko:K06944;em_BRITE=ko00000;em_PFAMs=MMR_HSR1,MMR_HSR1_Xtn,TGS;em_GOs=GO:0000166,GO:0001882,GO:0001883,GO:0003674,GO:0005488,GO:0005525,GO:0005575,GO:0005622,GO:0005623,GO:0005634,GO:0005654,GO:0005737,GO:0005829,GO:0007154,GO:0007165,GO:0008150,GO:0009987,GO:0017076,GO:0019001,GO:0023052,GO:0031974,GO:0031981,GO:0032549,GO:0032550,GO:0032553,GO:0032555,GO:0032561,GO:0035639,GO:0036094,GO:0043167,GO:0043168,GO:0043226,GO:0043227,GO:0043229,GO:0043231,GO:0043233,GO:0044422,GO:0044424,GO:0044428,GO:0044444,GO:0044446,GO:0044464,GO:0050789,GO:0050794,GO:0050896,GO:0051716,GO:0065007,GO:0070013,GO:0097159,GO:0097367,GO:1901265,GO:1901363
c1	EVM	exon	18728428	18729483	.	-	.	ID=evm.model.c1.1581.exon1;Parent=evm.model.c1.1581
c1	EVM	CDS	18730185	18731450	.	-	0	ID=cds.evm.model.c1.1582;Parent=evm.model.c1.1582
c1	EVM	gene	18730185	18731450	.	-	.	ID=evm.TU.c1.1582;Name=EVM%20prediction%20c1.1582
c1	EVM	mRNA	18730185	18731450	.	-	.	ID=evm.model.c1.1582;Parent=evm.TU.c1.1582;Name=EVM%20prediction%20c1.1582;em_target=27923.ML33982a-PA;em_score=838.0;em_evalue=4.07e-303;em_tcov=57.9;em_OGs=KOG2059@1|root,KOG2059@2759|Eukaryota,3A1PD@33154|Opisthokonta,3BR76@33208|Metazoa;em_COG_cat=T;em_desc=BTK motif;em_max_annot_lvl=33208|Metazoa;em_PFAMs=BTK,PH;em_Preferred_name=
c1	EVM	exon	18730185	18731450	.	-	.	ID=evm.model.c1.1582.exon1;Parent=evm.model.c1.1582
c1	EVM	CDS	18740151	18740155	.	-	2	ID=cds.evm.model.c1.1583;Parent=evm.model.c1.1583
c1	EVM	exon	18740151	18740155	.	-	.	ID=evm.model.c1.1583.exon2;Parent=evm.model.c1.1583
c1	EVM	gene	18740151	18741126	.	-	.	ID=evm.TU.c1.1583;Name=EVM%20prediction%20c1.1583
c1	EVM	mRNA	18740151	18741126	.	-	.	ID=evm.model.c1.1583;Parent=evm.TU.c1.1583;Name=EVM%20prediction%20c1.1583;em_target=27923.ML086630a-PA;em_score=282.0;em_evalue=1.52e-87;em_tcov=15.8;em_OGs=2CMQR@1|root,2QRG6@2759|Eukaryota;em_COG_cat=S;em_desc=2OG-Fe(II) oxygenase superfamily;em_max_annot_lvl=27923.ML086630a-PA|-;em_PFAMs=;em_Preferred_name=
c1	EVM	CDS	18740658	18741126	.	-	0	ID=cds.evm.model.c1.1583;Parent=evm.model.c1.1583
c1	EVM	exon	18740658	18741126	.	-	.	ID=evm.model.c1.1583.exon1;Parent=evm.model.c1.1583
c1	EVM	CDS	18746726	18747039	.	-	2	ID=cds.evm.model.c1.1584;Parent=evm.model.c1.1584
c1	EVM	exon	18746726	18747039	.	-	.	ID=evm.model.c1.1584.exon5;Parent=evm.model.c1.1584
c1	EVM	gene	18746726	18749506	.	-	.	ID=evm.TU.c1.1584;Name=EVM%20prediction%20c1.1584
c1	EVM	mRNA	18746726	18749506	.	-	.	ID=evm.model.c1.1584;Parent=evm.TU.c1.1584;Name=EVM%20prediction%20c1.1584;em_target=27923.ML33982a-PA;em_score=451.0;em_evalue=8.09e-154;em_tcov=33.0;em_OGs=KOG2059@1|root,KOG2059@2759|Eukaryota,3A1PD@33154|Opisthokonta,3BR76@33208|Metazoa;em_COG_cat=T;em_desc=BTK motif;em_max_annot_lvl=33208|Metazoa;em_PFAMs=BTK,PH;em_Preferred_name=
c1	EVM	CDS	18747509	18747652	.	-	2	ID=cds.evm.model.c1.1584;Parent=evm.model.c1.1584
c1	EVM	exon	18747509	18747652	.	-	.	ID=evm.model.c1.1584.exon4;Parent=evm.model.c1.1584
c1	EVM	CDS	18748831	18748924	.	-	0	ID=cds.evm.model.c1.1584;Parent=evm.model.c1.1584
c1	EVM	exon	18748831	18748924	.	-	.	ID=evm.model.c1.1584.exon3;Parent=evm.model.c1.1584
c1	EVM	CDS	18749159	18749242	.	-	0	ID=cds.evm.model.c1.1584;Parent=evm.model.c1.1584
c1	EVM	exon	18749159	18749242	.	-	.	ID=evm.model.c1.1584.exon2;Parent=evm.model.c1.1584
c1	EVM	CDS	18749390	18749506	.	-	0	ID=cds.evm.model.c1.1584;Parent=evm.model.c1.1584
c1	EVM	exon	18749390	18749506	.	-	.	ID=evm.model.c1.1584.exon1;Parent=evm.model.c1.1584
c1	EVM	CDS	18751497	18751586	.	-	0	ID=cds.evm.model.c1.1585;Parent=evm.model.c1.1585
c1	EVM	exon	18751497	18751586	.	-	.	ID=evm.model.c1.1585.exon5;Parent=evm.model.c1.1585
c1	EVM	gene	18751497	18755216	.	-	.	ID=evm.TU.c1.1585;Name=EVM%20prediction%20c1.1585
c1	EVM	mRNA	18751497	18755216	.	-	.	ID=evm.model.c1.1585;Parent=evm.TU.c1.1585;Name=EVM%20prediction%20c1.1585;em_target=27923.ML33983a-PA;em_score=857.0;em_evalue=2.06e-314;em_tcov=100.0;em_OGs=KOG2357@1|root,KOG2357@2759|Eukaryota,38QIT@33154|Opisthokonta,3BH4B@33208|Metazoa;em_COG_cat=S;em_desc=ER overload response;em_max_annot_lvl=33208|Metazoa;em_Preferred_name=CCDC47;em_PFAMs=DUF1682;em_GOs=GO:0003674,GO:0005488,GO:0005509,GO:0005515,GO:0005575,GO:0005622,GO:0005623,GO:0005737,GO:0005783,GO:0005791,GO:0006508,GO:0006511,GO:0006807,GO:0006950,GO:0006983,GO:0006984,GO:0006996,GO:0007029,GO:0007154,GO:0007165,GO:0007275,GO:0008150,GO:0008152,GO:0009056,GO:0009057,GO:0009607,GO:0009791,GO:0009987,GO:0010033,GO:0010243,GO:0010256,GO:0010498,GO:0012505,GO:0016043,GO:0019538,GO:0019941,GO:0023052,GO:0030163,GO:0030433,GO:0032501,GO:0032502,GO:0033554,GO:0034976,GO:0036503,GO:0042221,GO:0042592,GO:0043161,GO:0043167,GO:0043169,GO:0043170,GO:0043226,GO:0043227,GO:0043229,GO:0043231,GO:0043632,GO:0044237,GO:0044238,GO:0044248,GO:0044257,GO:0044260,GO:0044265,GO:0044267,GO:0044424,GO:0044444,GO:0044464,GO:0046872,GO:0048856,GO:0048878,GO:0050789,GO:0050794,GO:0050801,GO:0050896,GO:0051603,GO:0051716,GO:0055065,GO:0055074,GO:0055080,GO:0065007,GO:0065008,GO:0071216,GO:0071704,GO:0071840,GO:0072507,GO:0098771,GO:1901564,GO:1901565,GO:1901575,GO:1901698
c1	EVM	CDS	18753305	18753418	.	-	0	ID=cds.evm.model.c1.1585;Parent=evm.model.c1.1585
c1	EVM	exon	18753305	18753418	.	-	.	ID=evm.model.c1.1585.exon4;Parent=evm.model.c1.1585
c1	EVM	CDS	18753699	18753832	.	-	2	ID=cds.evm.model.c1.1585;Parent=evm.model.c1.1585
c1	EVM	exon	18753699	18753832	.	-	.	ID=evm.model.c1.1585.exon3;Parent=evm.model.c1.1585
c1	EVM	CDS	18754027	18754894	.	-	0	ID=cds.evm.model.c1.1585;Parent=evm.model.c1.1585
c1	EVM	exon	18754027	18754894	.	-	.	ID=evm.model.c1.1585.exon2;Parent=evm.model.c1.1585
c1	EVM	CDS	18755085	18755216	.	-	0	ID=cds.evm.model.c1.1585;Parent=evm.model.c1.1585
c1	EVM	exon	18755085	18755216	.	-	.	ID=evm.model.c1.1585.exon1;Parent=evm.model.c1.1585
c1	EVM	CDS	18766215	18766330	.	+	0	ID=cds.evm.model.c1.1586;Parent=evm.model.c1.1586
c1	EVM	exon	18766215	18766330	.	+	.	ID=evm.model.c1.1586.exon1;Parent=evm.model.c1.1586
c1	EVM	gene	18766215	18785549	.	+	.	ID=evm.TU.c1.1586;Name=EVM%20prediction%20c1.1586
c1	EVM	mRNA	18766215	18785549	.	+	.	ID=evm.model.c1.1586;Parent=evm.TU.c1.1586;Name=EVM%20prediction%20c1.1586
c1	EVM	CDS	18766979	18767105	.	+	1	ID=cds.evm.model.c1.1586;Parent=evm.model.c1.1586
c1	EVM	exon	18766979	18767105	.	+	.	ID=evm.model.c1.1586.exon2;Parent=evm.model.c1.1586
c1	EVM	CDS	18775734	18775836	.	+	0	ID=cds.evm.model.c1.1586;Parent=evm.model.c1.1586
c1	EVM	exon	18775734	18775836	.	+	.	ID=evm.model.c1.1586.exon3;Parent=evm.model.c1.1586
c1	EVM	CDS	18784595	18784613	.	+	2	ID=cds.evm.model.c1.1586;Parent=evm.model.c1.1586
c1	EVM	exon	18784595	18784613	.	+	.	ID=evm.model.c1.1586.exon4;Parent=evm.model.c1.1586
c1	EVM	CDS	18784714	18784746	.	+	1	ID=cds.evm.model.c1.1586;Parent=evm.model.c1.1586
c1	EVM	exon	18784714	18784746	.	+	.	ID=evm.model.c1.1586.exon5;Parent=evm.model.c1.1586
c1	EVM	CDS	18785525	18785549	.	+	1	ID=cds.evm.model.c1.1586;Parent=evm.model.c1.1586
c1	EVM	exon	18785525	18785549	.	+	.	ID=evm.model.c1.1586.exon6;Parent=evm.model.c1.1586
c1	EVM	CDS	18792533	18792541	.	+	0	ID=cds.evm.model.c1.1587;Parent=evm.model.c1.1587
c1	EVM	exon	18792533	18792541	.	+	.	ID=evm.model.c1.1587.exon1;Parent=evm.model.c1.1587
c1	EVM	gene	18792533	18801807	.	+	.	ID=evm.TU.c1.1587;Name=EVM%20prediction%20c1.1587
c1	EVM	mRNA	18792533	18801807	.	+	.	ID=evm.model.c1.1587;Parent=evm.TU.c1.1587;Name=EVM%20prediction%20c1.1587;em_target=27923.ML33984a-PA;em_score=1137.0;em_evalue=0.0;em_tcov=86.8;em_OGs=KOG2057@1|root,KOG2057@2759|Eukaryota,38VU2@33154|Opisthokonta,3BA9J@33208|Metazoa;em_COG_cat=F;em_desc=clathrin binding;em_max_annot_lvl=33208|Metazoa;em_Preferred_name=CLINT1;em_PFAMs=ENTH,Telomere_reg-2;em_GOs=GO:0000003,GO:0001505,GO:0003006,GO:0003674,GO:0005488,GO:0005515,GO:0005575,GO:0005622,GO:0005623,GO:0005634,GO:0005654,GO:0005737,GO:0005768,GO:0005769,GO:0005794,GO:0005798,GO:0005802,GO:0005829,GO:0006810,GO:0006836,GO:0006897,GO:0007154,GO:0007267,GO:0007268,GO:0007269,GO:0007276,GO:0007281,GO:0007292,GO:0008150,GO:0008283,GO:0009987,GO:0012505,GO:0016020,GO:0016043,GO:0016192,GO:0019953,GO:0022412,GO:0022414,GO:0022607,GO:0023052,GO:0023061,GO:0030135,GO:0030136,GO:0030154,GO:0030276,GO:0031410,GO:0031974,GO:0031981,GO:0031982,GO:0031984,GO:0032501,GO:0032502,GO:0032504,GO:0032940,GO:0034622,GO:0036465,GO:0043226,GO:0043227,GO:0043229,GO:0043231,GO:0043233,GO:0043933,GO:0044085,GO:0044422,GO:0044424,GO:0044428,GO:0044431,GO:0044444,GO:0044446,GO:0044464,GO:0044703,GO:0046903,GO:0048268,GO:0048468,GO:0048471,GO:0048477,GO:0048488,GO:0048609,GO:0048856,GO:0048869,GO:0051179,GO:0051234,GO:0051641,GO:0051649,GO:0051704,GO:0065003,GO:0065007,GO:0065008,GO:0070013,GO:0071840,GO:0097708,GO:0098657,GO:0098791,GO:0098916,GO:0099003,GO:0099504,GO:0099536,GO:0099537,GO:0099643;em_KEGG_ko=ko:K12471;em_KEGG_Pathway=ko04144,map04144;em_BRITE=ko00000,ko00001,ko04131
c1	EVM	CDS	18793445	18793466	.	+	0	ID=cds.evm.model.c1.1587;Parent=evm.model.c1.1587
c1	EVM	exon	18793445	18793466	.	+	.	ID=evm.model.c1.1587.exon2;Parent=evm.model.c1.1587
c1	EVM	CDS	18793564	18793675	.	+	2	ID=cds.evm.model.c1.1587;Parent=evm.model.c1.1587
c1	EVM	exon	18793564	18793675	.	+	.	ID=evm.model.c1.1587.exon3;Parent=evm.model.c1.1587
c1	EVM	CDS	18793788	18793827	.	+	1	ID=cds.evm.model.c1.1587;Parent=evm.model.c1.1587
c1	EVM	exon	18793788	18793827	.	+	.	ID=evm.model.c1.1587.exon4;Parent=evm.model.c1.1587
c1	EVM	CDS	18794090	18794248	.	+	0	ID=cds.evm.model.c1.1587;Parent=evm.model.c1.1587
c1	EVM	exon	18794090	18794248	.	+	.	ID=evm.model.c1.1587.exon5;Parent=evm.model.c1.1587
c1	EVM	CDS	18794571	18794709	.	+	0	ID=cds.evm.model.c1.1587;Parent=evm.model.c1.1587
c1	EVM	exon	18794571	18794709	.	+	.	ID=evm.model.c1.1587.exon6;Parent=evm.model.c1.1587
c1	EVM	CDS	18794888	18795034	.	+	2	ID=cds.evm.model.c1.1587;Parent=evm.model.c1.1587
c1	EVM	exon	18794888	18795034	.	+	.	ID=evm.model.c1.1587.exon7;Parent=evm.model.c1.1587
c1	EVM	CDS	18795367	18795420	.	+	2	ID=cds.evm.model.c1.1587;Parent=evm.model.c1.1587
c1	EVM	exon	18795367	18795420	.	+	.	ID=evm.model.c1.1587.exon8;Parent=evm.model.c1.1587
c1	EVM	CDS	18796621	18796726	.	+	2	ID=cds.evm.model.c1.1587;Parent=evm.model.c1.1587
c1	EVM	exon	18796621	18796726	.	+	.	ID=evm.model.c1.1587.exon9;Parent=evm.model.c1.1587
c1	EVM	CDS	18797710	18797769	.	+	1	ID=cds.evm.model.c1.1587;Parent=evm.model.c1.1587
c1	EVM	exon	18797710	18797769	.	+	.	ID=evm.model.c1.1587.exon10;Parent=evm.model.c1.1587
c1	EVM	CDS	18799105	18799260	.	+	1	ID=cds.evm.model.c1.1587;Parent=evm.model.c1.1587
c1	EVM	exon	18799105	18799260	.	+	.	ID=evm.model.c1.1587.exon11;Parent=evm.model.c1.1587
c1	EVM	CDS	18799560	18799699	.	+	1	ID=cds.evm.model.c1.1587;Parent=evm.model.c1.1587
c1	EVM	exon	18799560	18799699	.	+	.	ID=evm.model.c1.1587.exon12;Parent=evm.model.c1.1587
c1	EVM	CDS	18799804	18799854	.	+	2	ID=cds.evm.model.c1.1587;Parent=evm.model.c1.1587
c1	EVM	exon	18799804	18799854	.	+	.	ID=evm.model.c1.1587.exon13;Parent=evm.model.c1.1587
c1	EVM	CDS	18800402	18800496	.	+	2	ID=cds.evm.model.c1.1587;Parent=evm.model.c1.1587
c1	EVM	exon	18800402	18800496	.	+	.	ID=evm.model.c1.1587.exon14;Parent=evm.model.c1.1587
c1	EVM	CDS	18800646	18801116	.	+	0	ID=cds.evm.model.c1.1587;Parent=evm.model.c1.1587
c1	EVM	exon	18800646	18801116	.	+	.	ID=evm.model.c1.1587.exon15;Parent=evm.model.c1.1587
c1	EVM	CDS	18801281	18801379	.	+	0	ID=cds.evm.model.c1.1587;Parent=evm.model.c1.1587
c1	EVM	exon	18801281	18801379	.	+	.	ID=evm.model.c1.1587.exon16;Parent=evm.model.c1.1587
c1	EVM	CDS	18801541	18801807	.	+	0	ID=cds.evm.model.c1.1587;Parent=evm.model.c1.1587
c1	EVM	exon	18801541	18801807	.	+	.	ID=evm.model.c1.1587.exon17;Parent=evm.model.c1.1587
c1	EVM	CDS	18803796	18803924	.	-	0	ID=cds.evm.model.c1.1588;Parent=evm.model.c1.1588
c1	EVM	exon	18803796	18803924	.	-	.	ID=evm.model.c1.1588.exon15;Parent=evm.model.c1.1588
c1	EVM	gene	18803796	18814173	.	-	.	ID=evm.TU.c1.1588;Name=EVM%20prediction%20c1.1588
c1	EVM	mRNA	18803796	18814173	.	-	.	ID=evm.model.c1.1588;Parent=evm.TU.c1.1588;Name=EVM%20prediction%20c1.1588
c1	EVM	CDS	18805135	18805256	.	-	2	ID=cds.evm.model.c1.1588;Parent=evm.model.c1.1588
c1	EVM	exon	18805135	18805256	.	-	.	ID=evm.model.c1.1588.exon14;Parent=evm.model.c1.1588
c1	EVM	CDS	18805413	18805531	.	-	1	ID=cds.evm.model.c1.1588;Parent=evm.model.c1.1588
c1	EVM	exon	18805413	18805531	.	-	.	ID=evm.model.c1.1588.exon13;Parent=evm.model.c1.1588
c1	EVM	CDS	18805746	18805845	.	-	2	ID=cds.evm.model.c1.1588;Parent=evm.model.c1.1588
c1	EVM	exon	18805746	18805845	.	-	.	ID=evm.model.c1.1588.exon12;Parent=evm.model.c1.1588
c1	EVM	CDS	18805949	18806281	.	-	2	ID=cds.evm.model.c1.1588;Parent=evm.model.c1.1588
c1	EVM	exon	18805949	18806281	.	-	.	ID=evm.model.c1.1588.exon11;Parent=evm.model.c1.1588
c1	EVM	CDS	18806547	18806627	.	-	2	ID=cds.evm.model.c1.1588;Parent=evm.model.c1.1588
c1	EVM	exon	18806547	18806627	.	-	.	ID=evm.model.c1.1588.exon10;Parent=evm.model.c1.1588
c1	EVM	CDS	18806804	18806936	.	-	0	ID=cds.evm.model.c1.1588;Parent=evm.model.c1.1588
c1	EVM	exon	18806804	18806936	.	-	.	ID=evm.model.c1.1588.exon9;Parent=evm.model.c1.1588
c1	EVM	CDS	18807740	18807861	.	-	2	ID=cds.evm.model.c1.1588;Parent=evm.model.c1.1588
c1	EVM	exon	18807740	18807861	.	-	.	ID=evm.model.c1.1588.exon8;Parent=evm.model.c1.1588
c1	EVM	CDS	18808044	18808238	.	-	2	ID=cds.evm.model.c1.1588;Parent=evm.model.c1.1588
c1	EVM	exon	18808044	18808238	.	-	.	ID=evm.model.c1.1588.exon7;Parent=evm.model.c1.1588
c1	EVM	CDS	18808353	18808526	.	-	2	ID=cds.evm.model.c1.1588;Parent=evm.model.c1.1588
c1	EVM	exon	18808353	18808526	.	-	.	ID=evm.model.c1.1588.exon6;Parent=evm.model.c1.1588
c1	EVM	CDS	18812699	18812817	.	-	1	ID=cds.evm.model.c1.1588;Parent=evm.model.c1.1588
c1	EVM	exon	18812699	18812817	.	-	.	ID=evm.model.c1.1588.exon5;Parent=evm.model.c1.1588
c1	EVM	CDS	18812963	18813104	.	-	2	ID=cds.evm.model.c1.1588;Parent=evm.model.c1.1588
c1	EVM	exon	18812963	18813104	.	-	.	ID=evm.model.c1.1588.exon4;Parent=evm.model.c1.1588
c1	EVM	CDS	18813218	18813458	.	-	0	ID=cds.evm.model.c1.1588;Parent=evm.model.c1.1588
c1	EVM	exon	18813218	18813458	.	-	.	ID=evm.model.c1.1588.exon3;Parent=evm.model.c1.1588
c1	EVM	CDS	18813708	18813874	.	-	2	ID=cds.evm.model.c1.1588;Parent=evm.model.c1.1588
c1	EVM	exon	18813708	18813874	.	-	.	ID=evm.model.c1.1588.exon2;Parent=evm.model.c1.1588
c1	EVM	CDS	18814116	18814173	.	-	0	ID=cds.evm.model.c1.1588;Parent=evm.model.c1.1588
c1	EVM	exon	18814116	18814173	.	-	.	ID=evm.model.c1.1588.exon1;Parent=evm.model.c1.1588
c1	EVM	CDS	18815455	18815578	.	-	1	ID=cds.evm.model.c1.1589;Parent=evm.model.c1.1589
c1	EVM	exon	18815455	18815578	.	-	.	ID=evm.model.c1.1589.exon4;Parent=evm.model.c1.1589
c1	EVM	gene	18815455	18819880	.	-	.	ID=evm.TU.c1.1589;Name=EVM%20prediction%20c1.1589
c1	EVM	mRNA	18815455	18819880	.	-	.	ID=evm.model.c1.1589;Parent=evm.TU.c1.1589;Name=EVM%20prediction%20c1.1589
c1	EVM	CDS	18815752	18815821	.	-	2	ID=cds.evm.model.c1.1589;Parent=evm.model.c1.1589
c1	EVM	exon	18815752	18815821	.	-	.	ID=evm.model.c1.1589.exon3;Parent=evm.model.c1.1589
c1	EVM	CDS	18815997	18816158	.	-	2	ID=cds.evm.model.c1.1589;Parent=evm.model.c1.1589
c1	EVM	exon	18815997	18816158	.	-	.	ID=evm.model.c1.1589.exon2;Parent=evm.model.c1.1589
c1	EVM	CDS	18819793	18819880	.	-	0	ID=cds.evm.model.c1.1589;Parent=evm.model.c1.1589
c1	EVM	exon	18819793	18819880	.	-	.	ID=evm.model.c1.1589.exon1;Parent=evm.model.c1.1589
c1	EVM	CDS	18832323	18832426	.	+	0	ID=cds.evm.model.c1.1590;Parent=evm.model.c1.1590
c1	EVM	exon	18832323	18832426	.	+	.	ID=evm.model.c1.1590.exon1;Parent=evm.model.c1.1590
c1	EVM	gene	18832323	18855517	.	+	.	ID=evm.TU.c1.1590;Name=EVM%20prediction%20c1.1590
c1	EVM	mRNA	18832323	18855517	.	+	.	ID=evm.model.c1.1590;Parent=evm.TU.c1.1590;Name=EVM%20prediction%20c1.1590;em_target=27923.ML21721a-PA;em_score=101.0;em_evalue=7.07e-19;em_tcov=25.4;em_OGs=KOG0200@1|root,KOG0200@2759|Eukaryota,38BHI@33154|Opisthokonta,3BAU7@33208|Metazoa;em_COG_cat=T;em_desc=fibroblast growth factor-activated receptor activity;em_max_annot_lvl=33208|Metazoa;em_PFAMs=Pkinase_Tyr;em_EC=2.7.10.1;em_KEGG_ko=ko:K04362,ko:K12378;em_KEGG_Pathway=ko04010,ko04013,ko04014,ko04015,ko04151,ko04520,ko04550,ko04714,ko04810,ko05200,ko05205,ko05215,ko05218,ko05224,ko05230,map04010,map04013,map04014,map04015,map04151,map04520,map04550,map04714,map04810,map05200,map05205,map05215,map05218,map05224,map05230;em_BRITE=ko00000,ko00001,ko00536,ko01000,ko01001,ko01020,ko04050,ko04090,ko04516;em_Preferred_name=
c1	EVM	CDS	18832665	18832830	.	+	1	ID=cds.evm.model.c1.1590;Parent=evm.model.c1.1590
c1	EVM	exon	18832665	18832830	.	+	.	ID=evm.model.c1.1590.exon2;Parent=evm.model.c1.1590
c1	EVM	CDS	18833030	18833198	.	+	0	ID=cds.evm.model.c1.1590;Parent=evm.model.c1.1590
c1	EVM	exon	18833030	18833198	.	+	.	ID=evm.model.c1.1590.exon3;Parent=evm.model.c1.1590
c1	EVM	CDS	18842806	18842907	.	+	2	ID=cds.evm.model.c1.1590;Parent=evm.model.c1.1590
c1	EVM	exon	18842806	18842907	.	+	.	ID=evm.model.c1.1590.exon4;Parent=evm.model.c1.1590
c1	EVM	CDS	18843028	18843150	.	+	2	ID=cds.evm.model.c1.1590;Parent=evm.model.c1.1590
c1	EVM	exon	18843028	18843150	.	+	.	ID=evm.model.c1.1590.exon5;Parent=evm.model.c1.1590
c1	EVM	CDS	18843348	18843403	.	+	2	ID=cds.evm.model.c1.1590;Parent=evm.model.c1.1590
c1	EVM	exon	18843348	18843403	.	+	.	ID=evm.model.c1.1590.exon6;Parent=evm.model.c1.1590
c1	EVM	CDS	18843588	18843673	.	+	0	ID=cds.evm.model.c1.1590;Parent=evm.model.c1.1590
c1	EVM	exon	18843588	18843673	.	+	.	ID=evm.model.c1.1590.exon7;Parent=evm.model.c1.1590
c1	EVM	CDS	18843820	18843932	.	+	1	ID=cds.evm.model.c1.1590;Parent=evm.model.c1.1590
c1	EVM	exon	18843820	18843932	.	+	.	ID=evm.model.c1.1590.exon8;Parent=evm.model.c1.1590
c1	EVM	CDS	18848997	18849136	.	+	2	ID=cds.evm.model.c1.1590;Parent=evm.model.c1.1590
c1	EVM	exon	18848997	18849136	.	+	.	ID=evm.model.c1.1590.exon9;Parent=evm.model.c1.1590
c1	EVM	CDS	18850138	18850264	.	+	0	ID=cds.evm.model.c1.1590;Parent=evm.model.c1.1590
c1	EVM	exon	18850138	18850264	.	+	.	ID=evm.model.c1.1590.exon10;Parent=evm.model.c1.1590
c1	EVM	CDS	18851144	18851356	.	+	2	ID=cds.evm.model.c1.1590;Parent=evm.model.c1.1590
c1	EVM	exon	18851144	18851356	.	+	.	ID=evm.model.c1.1590.exon11;Parent=evm.model.c1.1590
c1	EVM	CDS	18851481	18851628	.	+	2	ID=cds.evm.model.c1.1590;Parent=evm.model.c1.1590
c1	EVM	exon	18851481	18851628	.	+	.	ID=evm.model.c1.1590.exon12;Parent=evm.model.c1.1590
c1	EVM	CDS	18853058	18853169	.	+	1	ID=cds.evm.model.c1.1590;Parent=evm.model.c1.1590
c1	EVM	exon	18853058	18853169	.	+	.	ID=evm.model.c1.1590.exon13;Parent=evm.model.c1.1590
c1	EVM	CDS	18853542	18853672	.	+	0	ID=cds.evm.model.c1.1590;Parent=evm.model.c1.1590
c1	EVM	exon	18853542	18853672	.	+	.	ID=evm.model.c1.1590.exon14;Parent=evm.model.c1.1590
c1	EVM	CDS	18853815	18853930	.	+	1	ID=cds.evm.model.c1.1590;Parent=evm.model.c1.1590
c1	EVM	exon	18853815	18853930	.	+	.	ID=evm.model.c1.1590.exon15;Parent=evm.model.c1.1590
c1	EVM	CDS	18854096	18854282	.	+	2	ID=cds.evm.model.c1.1590;Parent=evm.model.c1.1590
c1	EVM	exon	18854096	18854282	.	+	.	ID=evm.model.c1.1590.exon16;Parent=evm.model.c1.1590
c1	EVM	CDS	18854506	18855517	.	+	1	ID=cds.evm.model.c1.1590;Parent=evm.model.c1.1590
c1	EVM	exon	18854506	18855517	.	+	.	ID=evm.model.c1.1590.exon17;Parent=evm.model.c1.1590
c1	EVM	CDS	18870652	18870690	.	-	0	ID=cds.evm.model.c1.1591;Parent=evm.model.c1.1591
c1	EVM	exon	18870652	18870690	.	-	.	ID=evm.model.c1.1591.exon10;Parent=evm.model.c1.1591
c1	EVM	gene	18870652	18896107	.	-	.	ID=evm.TU.c1.1591;Name=EVM%20prediction%20c1.1591
c1	EVM	mRNA	18870652	18896107	.	-	.	ID=evm.model.c1.1591;Parent=evm.TU.c1.1591;Name=EVM%20prediction%20c1.1591;em_target=27923.ML33989a-PA;em_score=536.0;em_evalue=2.48e-188;em_tcov=96.0;em_OGs=COG0666@1|root,KOG4177@2759|Eukaryota;em_COG_cat=I;em_desc=spectrin binding;em_max_annot_lvl=2759|Eukaryota;em_Preferred_name=;em_PFAMs=Ank_2,Ank_4,RGS
c1	EVM	CDS	18871469	18871501	.	-	0	ID=cds.evm.model.c1.1591;Parent=evm.model.c1.1591
c1	EVM	exon	18871469	18871501	.	-	.	ID=evm.model.c1.1591.exon9;Parent=evm.model.c1.1591
c1	EVM	CDS	18871577	18871620	.	-	2	ID=cds.evm.model.c1.1591;Parent=evm.model.c1.1591
c1	EVM	exon	18871577	18871620	.	-	.	ID=evm.model.c1.1591.exon8;Parent=evm.model.c1.1591
c1	EVM	CDS	18873618	18873720	.	-	0	ID=cds.evm.model.c1.1591;Parent=evm.model.c1.1591
c1	EVM	exon	18873618	18873720	.	-	.	ID=evm.model.c1.1591.exon7;Parent=evm.model.c1.1591
c1	EVM	CDS	18881821	18882034	.	-	1	ID=cds.evm.model.c1.1591;Parent=evm.model.c1.1591
c1	EVM	exon	18881821	18882034	.	-	.	ID=evm.model.c1.1591.exon6;Parent=evm.model.c1.1591
c1	EVM	CDS	18882433	18882644	.	-	0	ID=cds.evm.model.c1.1591;Parent=evm.model.c1.1591
c1	EVM	exon	18882433	18882644	.	-	.	ID=evm.model.c1.1591.exon5;Parent=evm.model.c1.1591
c1	EVM	CDS	18882801	18883072	.	-	2	ID=cds.evm.model.c1.1591;Parent=evm.model.c1.1591
c1	EVM	exon	18882801	18883072	.	-	.	ID=evm.model.c1.1591.exon4;Parent=evm.model.c1.1591
c1	EVM	CDS	18883782	18883911	.	-	0	ID=cds.evm.model.c1.1591;Parent=evm.model.c1.1591
c1	EVM	exon	18883782	18883911	.	-	.	ID=evm.model.c1.1591.exon3;Parent=evm.model.c1.1591
c1	EVM	CDS	18886124	18886225	.	-	0	ID=cds.evm.model.c1.1591;Parent=evm.model.c1.1591
c1	EVM	exon	18886124	18886225	.	-	.	ID=evm.model.c1.1591.exon2;Parent=evm.model.c1.1591
c1	EVM	CDS	18895679	18896107	.	-	0	ID=cds.evm.model.c1.1591;Parent=evm.model.c1.1591
c1	EVM	exon	18895679	18896107	.	-	.	ID=evm.model.c1.1591.exon1;Parent=evm.model.c1.1591
c1	EVM	CDS	18898007	18898103	.	-	1	ID=cds.evm.model.c1.1592;Parent=evm.model.c1.1592
c1	EVM	exon	18898007	18898103	.	-	.	ID=evm.model.c1.1592.exon13;Parent=evm.model.c1.1592
c1	EVM	gene	18898007	18914430	.	-	.	ID=evm.TU.c1.1592;Name=EVM%20prediction%20c1.1592
c1	EVM	mRNA	18898007	18914430	.	-	.	ID=evm.model.c1.1592;Parent=evm.TU.c1.1592;Name=EVM%20prediction%20c1.1592;em_target=27923.ML09751a-PA;em_score=943.0;em_evalue=0.0;em_tcov=100.0;em_OGs=COG5244@1|root,KOG4568@2759|Eukaryota,38CDG@33154|Opisthokonta,3BI0P@33208|Metazoa;em_COG_cat=Z;em_desc=linker protein;em_max_annot_lvl=33208|Metazoa;em_Preferred_name=CLIP4;em_KEGG_ko=ko:K05293,ko:K10423;em_BRITE=ko00000,ko00001,ko04812;em_PFAMs=Ank_2,CAP_GLY;em_GOs=GO:0000139,GO:0001932,GO:0001934,GO:0001959,GO:0003674,GO:0005488,GO:0005515,GO:0005575,GO:0005622,GO:0005623,GO:0005737,GO:0005768,GO:0005769,GO:0005794,GO:0005802,GO:0005829,GO:0005886,GO:0006464,GO:0006497,GO:0006807,GO:0006810,GO:0008017,GO:0008092,GO:0008104,GO:0008150,GO:0008152,GO:0008289,GO:0009058,GO:0009059,GO:0009893,GO:0009966,GO:0009987,GO:0010008,GO:0010562,GO:0010604,GO:0010639,GO:0010646,GO:0010803,GO:0010827,GO:0010828,GO:0010941,GO:0010942,GO:0012505,GO:0015031,GO:0015631,GO:0015833,GO:0016020,GO:0018193,GO:0018198,GO:0018230,GO:0018231,GO:0018345,GO:0019220,GO:0019222,GO:0019538,GO:0023051,GO:0030100,GO:0030154,GO:0031090,GO:0031110,GO:0031111,GO:0031113,GO:0031115,GO:0031323,GO:0031325,GO:0031333,GO:0031399,GO:0031401,GO:0031410,GO:0031901,GO:0031982,GO:0031984,GO:0032268,GO:0032270,GO:0032271,GO:0032272,GO:0032502,GO:0032588,GO:0032879,GO:0032880,GO:0032886,GO:0033036,GO:0033043,GO:0033218,GO:0034645,GO:0034762,GO:0034764,GO:0035594,GO:0036211,GO:0042157,GO:0042158,GO:0042325,GO:0042327,GO:0042886,GO:0042981,GO:0043065,GO:0043067,GO:0043068,GO:0043170,GO:0043208,GO:0043226,GO:0043227,GO:0043229,GO:0043231,GO:0043254,GO:0043412,GO:0043543,GO:0044085,GO:0044087,GO:0044091,GO:0044237,GO:0044238,GO:0044249,GO:0044260,GO:0044267,GO:0044422,GO:0044424,GO:0044425,GO:0044431,GO:0044433,GO:0044440,GO:0044444,GO:0044446,GO:0044464,GO:0045121,GO:0045184,GO:0045444,GO:0045807,GO:0045937,GO:0046625,GO:0048518,GO:0048519,GO:0048522,GO:0048523,GO:0048583,GO:0048869,GO:0050789,GO:0050794,GO:0051049,GO:0051050,GO:0051128,GO:0051129,GO:0051130,GO:0051171,GO:0051173,GO:0051174,GO:0051179,GO:0051234,GO:0051246,GO:0051247,GO:0051493,GO:0051494,GO:0051861,GO:0055037,GO:0055038,GO:0060255,GO:0060341,GO:0060627,GO:0060759,GO:0065007,GO:0070507,GO:0071702,GO:0071704,GO:0071705,GO:0071840,GO:0071944,GO:0072321,GO:0080090,GO:0097001,GO:0097367,GO:0097708,GO:0098588,GO:0098589,GO:0098791,GO:0098805,GO:0098857,GO:1901564,GO:1901566,GO:1901576,GO:1902903,GO:1902904,GO:1903076,GO:1903078,GO:1903827,GO:1903829,GO:1904375,GO:1904377,GO:1905475,GO:1905477;em_KEGG_Pathway=ko00563,ko01100,map00563,map01100
c1	EVM	CDS	18898555	18898600	.	-	2	ID=cds.evm.model.c1.1592;Parent=evm.model.c1.1592
c1	EVM	exon	18898555	18898600	.	-	.	ID=evm.model.c1.1592.exon12;Parent=evm.model.c1.1592
c1	EVM	CDS	18899590	18899692	.	-	0	ID=cds.evm.model.c1.1592;Parent=evm.model.c1.1592
c1	EVM	exon	18899590	18899692	.	-	.	ID=evm.model.c1.1592.exon11;Parent=evm.model.c1.1592
c1	EVM	CDS	18899806	18900038	.	-	2	ID=cds.evm.model.c1.1592;Parent=evm.model.c1.1592
c1	EVM	exon	18899806	18900038	.	-	.	ID=evm.model.c1.1592.exon10;Parent=evm.model.c1.1592
c1	EVM	CDS	18900764	18900894	.	-	1	ID=cds.evm.model.c1.1592;Parent=evm.model.c1.1592
c1	EVM	exon	18900764	18900894	.	-	.	ID=evm.model.c1.1592.exon9;Parent=evm.model.c1.1592
c1	EVM	CDS	18902011	18902133	.	-	1	ID=cds.evm.model.c1.1592;Parent=evm.model.c1.1592
c1	EVM	exon	18902011	18902133	.	-	.	ID=evm.model.c1.1592.exon8;Parent=evm.model.c1.1592
c1	EVM	CDS	18908940	18909016	.	-	0	ID=cds.evm.model.c1.1592;Parent=evm.model.c1.1592
c1	EVM	exon	18908940	18909016	.	-	.	ID=evm.model.c1.1592.exon7;Parent=evm.model.c1.1592
c1	EVM	CDS	18910195	18910286	.	-	2	ID=cds.evm.model.c1.1592;Parent=evm.model.c1.1592
c1	EVM	exon	18910195	18910286	.	-	.	ID=evm.model.c1.1592.exon6;Parent=evm.model.c1.1592
c1	EVM	CDS	18911459	18911623	.	-	2	ID=cds.evm.model.c1.1592;Parent=evm.model.c1.1592
c1	EVM	exon	18911459	18911623	.	-	.	ID=evm.model.c1.1592.exon5;Parent=evm.model.c1.1592
c1	EVM	CDS	18911733	18911880	.	-	0	ID=cds.evm.model.c1.1592;Parent=evm.model.c1.1592
c1	EVM	exon	18911733	18911880	.	-	.	ID=evm.model.c1.1592.exon4;Parent=evm.model.c1.1592
c1	EVM	CDS	18912033	18912160	.	-	2	ID=cds.evm.model.c1.1592;Parent=evm.model.c1.1592
c1	EVM	exon	18912033	18912160	.	-	.	ID=evm.model.c1.1592.exon3;Parent=evm.model.c1.1592
c1	EVM	CDS	18913349	18914177	.	-	0	ID=cds.evm.model.c1.1592;Parent=evm.model.c1.1592
c1	EVM	exon	18913349	18914177	.	-	.	ID=evm.model.c1.1592.exon2;Parent=evm.model.c1.1592
c1	EVM	CDS	18914416	18914430	.	-	0	ID=cds.evm.model.c1.1592;Parent=evm.model.c1.1592
c1	EVM	exon	18914416	18914430	.	-	.	ID=evm.model.c1.1592.exon1;Parent=evm.model.c1.1592
c1	EVM	CDS	18915178	18916044	.	-	0	ID=cds.evm.model.c1.1593;Parent=evm.model.c1.1593
c1	EVM	gene	18915178	18916044	.	-	.	ID=evm.TU.c1.1593;Name=EVM%20prediction%20c1.1593
c1	EVM	mRNA	18915178	18916044	.	-	.	ID=evm.model.c1.1593;Parent=evm.TU.c1.1593;Name=EVM%20prediction%20c1.1593;em_target=27923.ML12866a-PA;em_score=318.0;em_evalue=2.04e-96;em_tcov=16.7;em_OGs=KOG1075@1|root,KOG1075@2759|Eukaryota,3AB3G@33154|Opisthokonta,3BQKC@33208|Metazoa;em_COG_cat=O;em_desc=Reverse transcriptase (RNA-dependent DNA polymerase);em_max_annot_lvl=33154|Opisthokonta;em_PFAMs=2OG-FeII_Oxy_2,RVT_1;em_Preferred_name=
c1	EVM	exon	18915178	18916044	.	-	.	ID=evm.model.c1.1593.exon1;Parent=evm.model.c1.1593
c1	EVM	CDS	18920550	18921171	.	+	0	ID=cds.evm.model.c1.1594;Parent=evm.model.c1.1594
c1	EVM	exon	18920550	18921171	.	+	.	ID=evm.model.c1.1594.exon1;Parent=evm.model.c1.1594
c1	EVM	gene	18920550	18945111	.	+	.	ID=evm.TU.c1.1594;Name=EVM%20prediction%20c1.1594
c1	EVM	mRNA	18920550	18945111	.	+	.	ID=evm.model.c1.1594;Parent=evm.TU.c1.1594;Name=EVM%20prediction%20c1.1594;em_target=27923.ML09752a-PA;em_score=2269.0;em_evalue=0.0;em_tcov=100.0;em_OGs=KOG2588@1|root,KOG2588@2759|Eukaryota;em_COG_cat=K;em_desc=protein dimerization activity;em_max_annot_lvl=2759|Eukaryota;em_Preferred_name=SREBF2;em_GOs=GO:0000003,GO:0000122,GO:0000139,GO:0000902,GO:0000976,GO:0000977,GO:0000978,GO:0000981,GO:0000982,GO:0000987,GO:0001012,GO:0001067,GO:0001077,GO:0001078,GO:0001101,GO:0001227,GO:0001228,GO:0001889,GO:0002027,GO:0002791,GO:0002792,GO:0003062,GO:0003674,GO:0003676,GO:0003677,GO:0003682,GO:0003690,GO:0003700,GO:0004879,GO:0005488,GO:0005515,GO:0005575,GO:0005622,GO:0005623,GO:0005634,GO:0005635,GO:0005654,GO:0005737,GO:0005739,GO:0005783,GO:0005789,GO:0005794,GO:0005798,GO:0005829,GO:0006066,GO:0006082,GO:0006139,GO:0006351,GO:0006355,GO:0006357,GO:0006366,GO:0006629,GO:0006631,GO:0006633,GO:0006725,GO:0006807,GO:0006950,GO:0006984,GO:0006991,GO:0007154,GO:0007165,GO:0007166,GO:0007167,GO:0007169,GO:0007275,GO:0007276,GO:0007283,GO:0007568,GO:0007623,GO:0008016,GO:0008022,GO:0008047,GO:0008150,GO:0008152,GO:0008202,GO:0008203,GO:0008286,GO:0008340,GO:0008610,GO:0009058,GO:0009059,GO:0009267,GO:0009299,GO:0009605,GO:0009628,GO:0009653,GO:0009719,GO:0009725,GO:0009743,GO:0009746,GO:0009749,GO:0009889,GO:0009890,GO:0009891,GO:0009892,GO:0009893,GO:0009894,GO:0009987,GO:0009991,GO:0010033,GO:0010035,GO:0010038,GO:0010243,GO:0010259,GO:0010288,GO:0010467,GO:0010468,GO:0010506,GO:0010556,GO:0010557,GO:0010558,GO:0010565,GO:0010604,GO:0010605,GO:0010628,GO:0010629,GO:0010638,GO:0010646,GO:0010648,GO:0010817,GO:0010821,GO:0010866,GO:0010867,GO:0010874,GO:0010883,GO:0010884,GO:0010885,GO:0010886,GO:0010893,GO:0012505,GO:0012506,GO:0012507,GO:0014070,GO:0014074,GO:0016020,GO:0016021,GO:0016043,GO:0016053,GO:0016070,GO:0016071,GO:0016125,GO:0018130,GO:0019216,GO:0019217,GO:0019218,GO:0019219,GO:0019222,GO:0019438,GO:0019752,GO:0019899,GO:0019900,GO:0019901,GO:0019953,GO:0022414,GO:0023051,GO:0023052,GO:0023057,GO:0030133,GO:0030134,GO:0030135,GO:0030154,GO:0030176,GO:0030234,GO:0030323,GO:0030324,GO:0030425,GO:0030522,GO:0030658,GO:0030659,GO:0030660,GO:0030662,GO:0031056,GO:0031058,GO:0031063,GO:0031065,GO:0031090,GO:0031224,GO:0031227,GO:0031323,GO:0031324,GO:0031325,GO:0031326,GO:0031327,GO:0031328,GO:0031329,GO:0031399,GO:0031401,GO:0031410,GO:0031647,GO:0031667,GO:0031668,GO:0031669,GO:0031965,GO:0031967,GO:0031974,GO:0031975,GO:0031981,GO:0031982,GO:0031984,GO:0032094,GO:0032268,GO:0032270,GO:0032368,GO:0032369,GO:0032371,GO:0032372,GO:0032374,GO:0032375,GO:0032386,GO:0032501,GO:0032502,GO:0032504,GO:0032526,GO:0032570,GO:0032774,GO:0032787,GO:0032810,GO:0032868,GO:0032869,GO:0032870,GO:0032879,GO:0032880,GO:0032933,GO:0032937,GO:0032989,GO:0032991,GO:0033043,GO:0033044,GO:0033157,GO:0033554,GO:0033762,GO:0033993,GO:0034059,GO:0034284,GO:0034405,GO:0034616,GO:0034641,GO:0034645,GO:0034654,GO:0035295,GO:0036293,GO:0036477,GO:0040008,GO:0040011,GO:0040014,GO:0042175,GO:0042221,GO:0042304,GO:0042493,GO:0042592,GO:0042594,GO:0042632,GO:0042789,GO:0042995,GO:0043005,GO:0043085,GO:0043170,GO:0043226,GO:0043227,GO:0043229,GO:0043231,GO:0043233,GO:0043434,GO:0043436,GO:0043565,GO:0044057,GO:0044093,GO:0044212,GO:0044237,GO:0044238,GO:0044249,GO:0044255,GO:0044260,GO:0044271,GO:0044281,GO:0044283,GO:0044422,GO:0044424,GO:0044425,GO:0044428,GO:0044431,GO:0044432,GO:0044433,GO:0044444,GO:0044446,GO:0044463,GO:0044464,GO:0044703,GO:0044877,GO:0045444,GO:0045540,GO:0045542,GO:0045723,GO:0045834,GO:0045892,GO:0045893,GO:0045923,GO:0045934,GO:0045935,GO:0045940,GO:0045944,GO:0046394,GO:0046483,GO:0046676,GO:0046683,GO:0046883,GO:0046888,GO:0046889,GO:0046890,GO:0048232,GO:0048511,GO:0048513,GO:0048518,GO:0048519,GO:0048522,GO:0048523,GO:0048545,GO:0048609,GO:0048638,GO:0048731,GO:0048732,GO:0048856,GO:0048869,GO:0048878,GO:0050708,GO:0050709,GO:0050789,GO:0050790,GO:0050793,GO:0050794,GO:0050796,GO:0050801,GO:0050810,GO:0050896,GO:0051046,GO:0051048,GO:0051049,GO:0051051,GO:0051128,GO:0051130,GO:0051171,GO:0051172,GO:0051173,GO:0051223,GO:0051224,GO:0051239,GO:0051246,GO:0051247,GO:0051252,GO:0051253,GO:0051254,GO:0051591,GO:0051704,GO:0051716,GO:0055081,GO:0055088,GO:0055089,GO:0055092,GO:0055094,GO:0060255,GO:0060341,GO:0060541,GO:0061008,GO:0062012,GO:0062013,GO:0065007,GO:0065008,GO:0065009,GO:0070013,GO:0070201,GO:0070482,GO:0070542,GO:0070887,GO:0070888,GO:0071229,GO:0071310,GO:0071375,GO:0071396,GO:0071398,GO:0071402,GO:0071404,GO:0071417,GO:0071495,GO:0071496,GO:0071498,GO:0071499,GO:0071501,GO:0071704,GO:0071840,GO:0072330,GO:0072367,GO:0072368,GO:0080090,GO:0090087,GO:0090181,GO:0090205,GO:0090207,GO:0090208,GO:0090276,GO:0090278,GO:0090304,GO:0090311,GO:0090312,GO:0090370,GO:0097159,GO:0097447,GO:0097458,GO:0097659,GO:0097708,GO:0098531,GO:0098588,GO:0098772,GO:0098791,GO:0098796,GO:0098805,GO:0098827,GO:0106118,GO:0106120,GO:0120025,GO:0120038,GO:0140110,GO:1901360,GO:1901362,GO:1901363,GO:1901576,GO:1901615,GO:1901652,GO:1901653,GO:1901654,GO:1901698,GO:1901699,GO:1901700,GO:1901701,GO:1902275,GO:1902652,GO:1902679,GO:1902680,GO:1902893,GO:1902895,GO:1902930,GO:1902932,GO:1903146,GO:1903214,GO:1903506,GO:1903507,GO:1903508,GO:1903522,GO:1903530,GO:1903531,GO:1903533,GO:1903747,GO:1903827,GO:1904950,GO:1905269,GO:1905952,GO:1905953,GO:1905954,GO:1990837,GO:2000112,GO:2000113,GO:2001141,GO:2001252;em_KEGG_ko=ko:K07197,ko:K09107,ko:K16799;em_KEGG_Pathway=ko04152,ko04341,ko04910,ko04931,ko04932,map04152,map04341,map04910,map04931,map04932;em_BRITE=ko00000,ko00001,ko00002,ko03000,ko04131;em_PFAMs=HLH;em_KEGG_Module=M00678
c1	EVM	CDS	18921387	18921487	.	+	2	ID=cds.evm.model.c1.1594;Parent=evm.model.c1.1594
c1	EVM	exon	18921387	18921487	.	+	.	ID=evm.model.c1.1594.exon2;Parent=evm.model.c1.1594
c1	EVM	CDS	18921609	18922061	.	+	0	ID=cds.evm.model.c1.1594;Parent=evm.model.c1.1594
c1	EVM	exon	18921609	18922061	.	+	.	ID=evm.model.c1.1594.exon3;Parent=evm.model.c1.1594
c1	EVM	CDS	18922236	18922418	.	+	0	ID=cds.evm.model.c1.1594;Parent=evm.model.c1.1594
c1	EVM	exon	18922236	18922418	.	+	.	ID=evm.model.c1.1594.exon4;Parent=evm.model.c1.1594
c1	EVM	CDS	18922585	18922681	.	+	0	ID=cds.evm.model.c1.1594;Parent=evm.model.c1.1594
c1	EVM	exon	18922585	18922681	.	+	.	ID=evm.model.c1.1594.exon5;Parent=evm.model.c1.1594
c1	EVM	CDS	18922820	18922910	.	+	2	ID=cds.evm.model.c1.1594;Parent=evm.model.c1.1594
c1	EVM	exon	18922820	18922910	.	+	.	ID=evm.model.c1.1594.exon6;Parent=evm.model.c1.1594
c1	EVM	CDS	18923134	18923275	.	+	1	ID=cds.evm.model.c1.1594;Parent=evm.model.c1.1594
c1	EVM	exon	18923134	18923275	.	+	.	ID=evm.model.c1.1594.exon7;Parent=evm.model.c1.1594
c1	EVM	CDS	18923448	18923637	.	+	0	ID=cds.evm.model.c1.1594;Parent=evm.model.c1.1594
c1	EVM	exon	18923448	18923637	.	+	.	ID=evm.model.c1.1594.exon8;Parent=evm.model.c1.1594
c1	EVM	CDS	18923754	18923899	.	+	2	ID=cds.evm.model.c1.1594;Parent=evm.model.c1.1594
c1	EVM	exon	18923754	18923899	.	+	.	ID=evm.model.c1.1594.exon9;Parent=evm.model.c1.1594
c1	EVM	CDS	18924361	18924487	.	+	0	ID=cds.evm.model.c1.1594;Parent=evm.model.c1.1594
c1	EVM	exon	18924361	18924487	.	+	.	ID=evm.model.c1.1594.exon10;Parent=evm.model.c1.1594
c1	EVM	CDS	18926158	18926288	.	+	2	ID=cds.evm.model.c1.1594;Parent=evm.model.c1.1594
c1	EVM	exon	18926158	18926288	.	+	.	ID=evm.model.c1.1594.exon11;Parent=evm.model.c1.1594
c1	EVM	CDS	18926529	18926690	.	+	0	ID=cds.evm.model.c1.1594;Parent=evm.model.c1.1594
c1	EVM	exon	18926529	18926690	.	+	.	ID=evm.model.c1.1594.exon12;Parent=evm.model.c1.1594
c1	EVM	CDS	18932714	18932930	.	+	0	ID=cds.evm.model.c1.1594;Parent=evm.model.c1.1594
c1	EVM	exon	18932714	18932930	.	+	.	ID=evm.model.c1.1594.exon13;Parent=evm.model.c1.1594
c1	EVM	CDS	18933281	18933399	.	+	2	ID=cds.evm.model.c1.1594;Parent=evm.model.c1.1594
c1	EVM	exon	18933281	18933399	.	+	.	ID=evm.model.c1.1594.exon14;Parent=evm.model.c1.1594
c1	EVM	CDS	18933506	18933602	.	+	0	ID=cds.evm.model.c1.1594;Parent=evm.model.c1.1594
c1	EVM	exon	18933506	18933602	.	+	.	ID=evm.model.c1.1594.exon15;Parent=evm.model.c1.1594
c1	EVM	CDS	18941466	18941629	.	+	2	ID=cds.evm.model.c1.1594;Parent=evm.model.c1.1594
c1	EVM	exon	18941466	18941629	.	+	.	ID=evm.model.c1.1594.exon16;Parent=evm.model.c1.1594
c1	EVM	CDS	18942585	18942685	.	+	0	ID=cds.evm.model.c1.1594;Parent=evm.model.c1.1594
c1	EVM	exon	18942585	18942685	.	+	.	ID=evm.model.c1.1594.exon17;Parent=evm.model.c1.1594
c1	EVM	CDS	18942911	18943046	.	+	1	ID=cds.evm.model.c1.1594;Parent=evm.model.c1.1594
c1	EVM	exon	18942911	18943046	.	+	.	ID=evm.model.c1.1594.exon18;Parent=evm.model.c1.1594
c1	EVM	CDS	18943745	18943894	.	+	0	ID=cds.evm.model.c1.1594;Parent=evm.model.c1.1594
c1	EVM	exon	18943745	18943894	.	+	.	ID=evm.model.c1.1594.exon19;Parent=evm.model.c1.1594
c1	EVM	CDS	18944555	18944671	.	+	0	ID=cds.evm.model.c1.1594;Parent=evm.model.c1.1594
c1	EVM	exon	18944555	18944671	.	+	.	ID=evm.model.c1.1594.exon20;Parent=evm.model.c1.1594
c1	EVM	CDS	18945007	18945111	.	+	0	ID=cds.evm.model.c1.1594;Parent=evm.model.c1.1594
c1	EVM	exon	18945007	18945111	.	+	.	ID=evm.model.c1.1594.exon21;Parent=evm.model.c1.1594
c1	EVM	CDS	18946861	18946942	.	-	1	ID=cds.evm.model.c1.1595;Parent=evm.model.c1.1595
c1	EVM	exon	18946861	18946942	.	-	.	ID=evm.model.c1.1595.exon2;Parent=evm.model.c1.1595
c1	EVM	gene	18946861	18948133	.	-	.	ID=evm.TU.c1.1595;Name=EVM%20prediction%20c1.1595
c1	EVM	mRNA	18946861	18948133	.	-	.	ID=evm.model.c1.1595;Parent=evm.TU.c1.1595;Name=EVM%20prediction%20c1.1595
c1	EVM	CDS	18947565	18948133	.	-	0	ID=cds.evm.model.c1.1595;Parent=evm.model.c1.1595
c1	EVM	exon	18947565	18948133	.	-	.	ID=evm.model.c1.1595.exon1;Parent=evm.model.c1.1595
c1	EVM	CDS	18949196	18950234	.	-	1	ID=cds.evm.model.c1.1596;Parent=evm.model.c1.1596
c1	EVM	exon	18949196	18950234	.	-	.	ID=evm.model.c1.1596.exon4;Parent=evm.model.c1.1596
c1	EVM	gene	18949196	18957584	.	-	.	ID=evm.TU.c1.1596;Name=EVM%20prediction%20c1.1596
c1	EVM	mRNA	18949196	18957584	.	-	.	ID=evm.model.c1.1596;Parent=evm.TU.c1.1596;Name=EVM%20prediction%20c1.1596
c1	EVM	CDS	18950685	18950823	.	-	2	ID=cds.evm.model.c1.1596;Parent=evm.model.c1.1596
c1	EVM	exon	18950685	18950823	.	-	.	ID=evm.model.c1.1596.exon3;Parent=evm.model.c1.1596
c1	EVM	CDS	18952435	18952474	.	-	0	ID=cds.evm.model.c1.1596;Parent=evm.model.c1.1596
c1	EVM	exon	18952435	18952474	.	-	.	ID=evm.model.c1.1596.exon2;Parent=evm.model.c1.1596
c1	EVM	CDS	18957561	18957584	.	-	0	ID=cds.evm.model.c1.1596;Parent=evm.model.c1.1596
c1	EVM	exon	18957561	18957584	.	-	.	ID=evm.model.c1.1596.exon1;Parent=evm.model.c1.1596
c1	EVM	CDS	18957794	18957898	.	-	0	ID=cds.evm.model.c1.1597;Parent=evm.model.c1.1597
c1	EVM	exon	18957794	18957898	.	-	.	ID=evm.model.c1.1597.exon14;Parent=evm.model.c1.1597
c1	EVM	gene	18957794	18974245	.	-	.	ID=evm.TU.c1.1597;Name=EVM%20prediction%20c1.1597
c1	EVM	mRNA	18957794	18974245	.	-	.	ID=evm.model.c1.1597;Parent=evm.TU.c1.1597;Name=EVM%20prediction%20c1.1597
c1	EVM	CDS	18958031	18958163	.	-	1	ID=cds.evm.model.c1.1597;Parent=evm.model.c1.1597
c1	EVM	exon	18958031	18958163	.	-	.	ID=evm.model.c1.1597.exon13;Parent=evm.model.c1.1597
c1	EVM	CDS	18958415	18959285	.	-	2	ID=cds.evm.model.c1.1597;Parent=evm.model.c1.1597
c1	EVM	exon	18958415	18959285	.	-	.	ID=evm.model.c1.1597.exon12;Parent=evm.model.c1.1597
c1	EVM	CDS	18959484	18959687	.	-	2	ID=cds.evm.model.c1.1597;Parent=evm.model.c1.1597
c1	EVM	exon	18959484	18959687	.	-	.	ID=evm.model.c1.1597.exon11;Parent=evm.model.c1.1597
c1	EVM	CDS	18960698	18960965	.	-	0	ID=cds.evm.model.c1.1597;Parent=evm.model.c1.1597
c1	EVM	exon	18960698	18960965	.	-	.	ID=evm.model.c1.1597.exon10;Parent=evm.model.c1.1597
c1	EVM	CDS	18962660	18962871	.	-	2	ID=cds.evm.model.c1.1597;Parent=evm.model.c1.1597
c1	EVM	exon	18962660	18962871	.	-	.	ID=evm.model.c1.1597.exon9;Parent=evm.model.c1.1597
c1	EVM	CDS	18963384	18963440	.	-	2	ID=cds.evm.model.c1.1597;Parent=evm.model.c1.1597
c1	EVM	exon	18963384	18963440	.	-	.	ID=evm.model.c1.1597.exon8;Parent=evm.model.c1.1597
c1	EVM	CDS	18963600	18963657	.	-	0	ID=cds.evm.model.c1.1597;Parent=evm.model.c1.1597
c1	EVM	exon	18963600	18963657	.	-	.	ID=evm.model.c1.1597.exon7;Parent=evm.model.c1.1597
c1	EVM	CDS	18963811	18963903	.	-	0	ID=cds.evm.model.c1.1597;Parent=evm.model.c1.1597
c1	EVM	exon	18963811	18963903	.	-	.	ID=evm.model.c1.1597.exon6;Parent=evm.model.c1.1597
c1	EVM	CDS	18964090	18964327	.	-	1	ID=cds.evm.model.c1.1597;Parent=evm.model.c1.1597
c1	EVM	exon	18964090	18964327	.	-	.	ID=evm.model.c1.1597.exon5;Parent=evm.model.c1.1597
c1	EVM	CDS	18964597	18964743	.	-	1	ID=cds.evm.model.c1.1597;Parent=evm.model.c1.1597
c1	EVM	exon	18964597	18964743	.	-	.	ID=evm.model.c1.1597.exon4;Parent=evm.model.c1.1597
c1	EVM	CDS	18964971	18965058	.	-	2	ID=cds.evm.model.c1.1597;Parent=evm.model.c1.1597
c1	EVM	exon	18964971	18965058	.	-	.	ID=evm.model.c1.1597.exon3;Parent=evm.model.c1.1597
c1	EVM	CDS	18965362	18965474	.	-	1	ID=cds.evm.model.c1.1597;Parent=evm.model.c1.1597
c1	EVM	exon	18965362	18965474	.	-	.	ID=evm.model.c1.1597.exon2;Parent=evm.model.c1.1597
c1	EVM	CDS	18974220	18974245	.	-	0	ID=cds.evm.model.c1.1597;Parent=evm.model.c1.1597
c1	EVM	exon	18974220	18974245	.	-	.	ID=evm.model.c1.1597.exon1;Parent=evm.model.c1.1597
c1	EVM	CDS	18997270	18998184	.	-	0	ID=cds.evm.model.c1.1598;Parent=evm.model.c1.1598
c1	EVM	gene	18997270	18998184	.	-	.	ID=evm.TU.c1.1598;Name=EVM%20prediction%20c1.1598
c1	EVM	mRNA	18997270	18998184	.	-	.	ID=evm.model.c1.1598;Parent=evm.TU.c1.1598;Name=EVM%20prediction%20c1.1598
c1	EVM	exon	18997270	18998184	.	-	.	ID=evm.model.c1.1598.exon1;Parent=evm.model.c1.1598
c1	EVM	CDS	19002636	19002830	.	-	0	ID=cds.evm.model.c1.1599;Parent=evm.model.c1.1599
c1	EVM	exon	19002636	19002830	.	-	.	ID=evm.model.c1.1599.exon2;Parent=evm.model.c1.1599
c1	EVM	gene	19002636	19003205	.	-	.	ID=evm.TU.c1.1599;Name=EVM%20prediction%20c1.1599
c1	EVM	mRNA	19002636	19003205	.	-	.	ID=evm.model.c1.1599;Parent=evm.TU.c1.1599;Name=EVM%20prediction%20c1.1599;em_target=6500.XP_005106669.1;em_score=52.0;em_evalue=1.56e-07;em_tcov=100.0;em_OGs=2DG3F@1|root,2S5TK@2759|Eukaryota,3A3J9@33154|Opisthokonta,3BRJ7@33208|Metazoa,3D8PZ@33213|Bilateria;em_COG_cat=S;em_desc=viral genome replication;em_max_annot_lvl=33208|Metazoa;em_Preferred_name=LAMTOR5;em_KEGG_ko=ko:K16344;em_KEGG_Pathway=ko04150,ko05161,map04150,map05161;em_BRITE=ko00000,ko00001;em_PFAMs=LAMTOR5;em_GOs=GO:0000323,GO:0001101,GO:0005575,GO:0005622,GO:0005623,GO:0005737,GO:0005764,GO:0005765,GO:0005768,GO:0005770,GO:0005773,GO:0005774,GO:0005829,GO:0007049,GO:0007050,GO:0008104,GO:0008150,GO:0008361,GO:0009605,GO:0009607,GO:0009615,GO:0009719,GO:0009892,GO:0009894,GO:0009966,GO:0009967,GO:0009987,GO:0010008,GO:0010033,GO:0010243,GO:0010466,GO:0010506,GO:0010605,GO:0010646,GO:0010647,GO:0010941,GO:0010951,GO:0012505,GO:0016020,GO:0016032,GO:0016043,GO:0016241,GO:0019058,GO:0019079,GO:0019222,GO:0022402,GO:0023051,GO:0023056,GO:0030162,GO:0031090,GO:0031323,GO:0031324,GO:0031329,GO:0031410,GO:0031902,GO:0031982,GO:0032006,GO:0032008,GO:0032268,GO:0032269,GO:0032535,GO:0032991,GO:0033036,GO:0033365,GO:0034613,GO:0042221,GO:0042981,GO:0043066,GO:0043067,GO:0043069,GO:0043086,GO:0043154,GO:0043200,GO:0043207,GO:0043226,GO:0043227,GO:0043229,GO:0043231,GO:0043281,GO:0044092,GO:0044403,GO:0044419,GO:0044422,GO:0044424,GO:0044425,GO:0044433,GO:0044437,GO:0044440,GO:0044444,GO:0044446,GO:0044464,GO:0045121,GO:0045786,GO:0045861,GO:0048518,GO:0048519,GO:0048522,GO:0048523,GO:0048583,GO:0048584,GO:0050789,GO:0050790,GO:0050794,GO:0050896,GO:0051171,GO:0051172,GO:0051179,GO:0051246,GO:0051248,GO:0051336,GO:0051346,GO:0051641,GO:0051704,GO:0051707,GO:0051716,GO:0051726,GO:0052547,GO:0052548,GO:0060255,GO:0060548,GO:0061462,GO:0065007,GO:0065008,GO:0065009,GO:0070727,GO:0070887,GO:0071229,GO:0071230,GO:0071310,GO:0071417,GO:0071495,GO:0071840,GO:0071986,GO:0072665,GO:0080090,GO:0090066,GO:0097708,GO:0098588,GO:0098589,GO:0098796,GO:0098805,GO:0098852,GO:0098857,GO:1901698,GO:1901699,GO:1901700,GO:1901701,GO:1902531,GO:1902533,GO:2000116,GO:2000117
c1	EVM	CDS	19003128	19003205	.	-	0	ID=cds.evm.model.c1.1599;Parent=evm.model.c1.1599
c1	EVM	exon	19003128	19003205	.	-	.	ID=evm.model.c1.1599.exon1;Parent=evm.model.c1.1599
c1	EVM	CDS	19019444	19019479	.	+	0	ID=cds.evm.model.c1.1600;Parent=evm.model.c1.1600
c1	EVM	exon	19019444	19019479	.	+	.	ID=evm.model.c1.1600.exon1;Parent=evm.model.c1.1600
c1	EVM	gene	19019444	19026538	.	+	.	ID=evm.TU.c1.1600;Name=EVM%20prediction%20c1.1600
c1	EVM	mRNA	19019444	19026538	.	+	.	ID=evm.model.c1.1600;Parent=evm.TU.c1.1600;Name=EVM%20prediction%20c1.1600;em_target=27923.ML097511a-PA;em_score=166.0;em_evalue=2.56e-45;em_tcov=12.2;em_OGs=KOG1215@1|root,KOG1215@2759|Eukaryota,39PCU@33154|Opisthokonta,3CQUW@33208|Metazoa;em_COG_cat=T;em_desc=Low-density lipoprotein receptor domain class A;em_max_annot_lvl=2759|Eukaryota;em_PFAMs=7tm_1,Ldl_recept_a,SRCR;em_Preferred_name=
c1	EVM	CDS	19024238	19024457	.	+	0	ID=cds.evm.model.c1.1600;Parent=evm.model.c1.1600
c1	EVM	exon	19024238	19024457	.	+	.	ID=evm.model.c1.1600.exon2;Parent=evm.model.c1.1600
c1	EVM	CDS	19026288	19026538	.	+	2	ID=cds.evm.model.c1.1600;Parent=evm.model.c1.1600
c1	EVM	exon	19026288	19026538	.	+	.	ID=evm.model.c1.1600.exon3;Parent=evm.model.c1.1600
c1	EVM	CDS	19027835	19029575	.	-	1	ID=cds.evm.model.c1.1601;Parent=evm.model.c1.1601
c1	EVM	exon	19027835	19029575	.	-	.	ID=evm.model.c1.1601.exon2;Parent=evm.model.c1.1601
c1	EVM	gene	19027835	19035742	.	-	.	ID=evm.TU.c1.1601;Name=EVM%20prediction%20c1.1601
c1	EVM	mRNA	19027835	19035742	.	-	.	ID=evm.model.c1.1601;Parent=evm.TU.c1.1601;Name=EVM%20prediction%20c1.1601;em_target=45351.EDO35261;em_score=421.0;em_evalue=1.02e-135;em_tcov=77.1;em_OGs=2E24P@1|root,2S9D9@2759|Eukaryota,3A6X8@33154|Opisthokonta,3BYHR@33208|Metazoa;em_COG_cat=None;em_desc=None;em_max_annot_lvl=33208|Metazoa;em_PFAMs=RVT_1;em_Preferred_name=
c1	EVM	CDS	19035672	19035742	.	-	0	ID=cds.evm.model.c1.1601;Parent=evm.model.c1.1601
c1	EVM	exon	19035672	19035742	.	-	.	ID=evm.model.c1.1601.exon1;Parent=evm.model.c1.1601
c1	EVM	CDS	19041828	19042481	.	+	0	ID=cds.evm.model.c1.1602;Parent=evm.model.c1.1602
c1	EVM	gene	19041828	19042481	.	+	.	ID=evm.TU.c1.1602;Name=EVM%20prediction%20c1.1602
c1	EVM	mRNA	19041828	19042481	.	+	.	ID=evm.model.c1.1602;Parent=evm.TU.c1.1602;Name=EVM%20prediction%20c1.1602;em_target=27923.ML097512a-PA;em_score=431.0;em_evalue=1.63e-153;em_tcov=100.0;em_OGs=KOG0081@1|root,KOG0081@2759|Eukaryota,38BB0@33154|Opisthokonta,3BBXY@33208|Metazoa;em_COG_cat=U;em_desc=positive regulation of constitutive secretory pathway;em_max_annot_lvl=33208|Metazoa;em_Preferred_name=RAB27A;em_KEGG_ko=ko:K07885,ko:K07886;em_KEGG_Pathway=ko04972,map04972;em_BRITE=ko00000,ko00001,ko04031,ko04131,ko04147;em_PFAMs=Ras;em_GOs=GO:0000166,GO:0000323,GO:0001750,GO:0001775,GO:0001882,GO:0001883,GO:0001906,GO:0001909,GO:0001913,GO:0002228,GO:0002250,GO:0002252,GO:0002263,GO:0002274,GO:0002275,GO:0002283,GO:0002285,GO:0002286,GO:0002323,GO:0002366,GO:0002376,GO:0002443,GO:0002444,GO:0002446,GO:0002449,GO:0002456,GO:0002460,GO:0002576,GO:0003674,GO:0003824,GO:0003924,GO:0005488,GO:0005515,GO:0005525,GO:0005575,GO:0005576,GO:0005622,GO:0005623,GO:0005737,GO:0005764,GO:0005768,GO:0005770,GO:0005771,GO:0005773,GO:0005794,GO:0005795,GO:0005798,GO:0005829,GO:0005886,GO:0005929,GO:0006605,GO:0006810,GO:0006886,GO:0006887,GO:0006903,GO:0006950,GO:0006952,GO:0006955,GO:0006996,GO:0007032,GO:0007154,GO:0007165,GO:0007264,GO:0007265,GO:0007596,GO:0007599,GO:0008021,GO:0008092,GO:0008104,GO:0008150,GO:0009611,GO:0009889,GO:0009891,GO:0009893,GO:0009894,GO:0009896,GO:0009987,GO:0010008,GO:0010256,GO:0010468,GO:0010604,GO:0010628,GO:0012505,GO:0012506,GO:0015031,GO:0015833,GO:0016020,GO:0016043,GO:0016050,GO:0016192,GO:0016324,GO:0016462,GO:0016787,GO:0016817,GO:0016818,GO:0017022,GO:0017076,GO:0017111,GO:0017156,GO:0017157,GO:0019001,GO:0019003,GO:0019222,GO:0019882,GO:0019904,GO:0023052,GO:0030100,GO:0030101,GO:0030133,GO:0030135,GO:0030136,GO:0030140,GO:0030141,GO:0030154,GO:0030318,GO:0030425,GO:0030658,GO:0030659,GO:0030667,GO:0030672,GO:0031088,GO:0031090,GO:0031224,GO:0031225,GO:0031300,GO:0031323,GO:0031325,GO:0031329,GO:0031331,GO:0031410,GO:0031489,GO:0031902,GO:0031974,GO:0031982,GO:0031983,GO:0031984,GO:0032268,GO:0032270,GO:0032400,GO:0032401,GO:0032402,GO:0032482,GO:0032501,GO:0032502,GO:0032549,GO:0032550,GO:0032553,GO:0032555,GO:0032561,GO:0032585,GO:0032879,GO:0032940,GO:0033036,GO:0033059,GO:0033093,GO:0033162,GO:0034613,GO:0034774,GO:0035556,GO:0035580,GO:0035639,GO:0036094,GO:0036230,GO:0036257,GO:0036477,GO:0042060,GO:0042110,GO:0042119,GO:0042176,GO:0042267,GO:0042470,GO:0042581,GO:0042588,GO:0042589,GO:0042827,GO:0042886,GO:0042995,GO:0043005,GO:0043167,GO:0043168,GO:0043226,GO:0043227,GO:0043229,GO:0043231,GO:0043233,GO:0043299,GO:0043312,GO:0043316,GO:0043320,GO:0043473,GO:0044057,GO:0044062,GO:0044085,GO:0044422,GO:0044424,GO:0044425,GO:0044431,GO:0044433,GO:0044440,GO:0044441,GO:0044444,GO:0044446,GO:0044456,GO:0044459,GO:0044463,GO:0044464,GO:0045009,GO:0045055,GO:0045087,GO:0045177,GO:0045184,GO:0045202,GO:0045321,GO:0045732,GO:0045807,GO:0045921,GO:0046649,GO:0046903,GO:0046907,GO:0048066,GO:0048489,GO:0048518,GO:0048522,GO:0048770,GO:0048869,GO:0050764,GO:0050766,GO:0050789,GO:0050794,GO:0050817,GO:0050878,GO:0050896,GO:0050931,GO:0051046,GO:0051047,GO:0051049,GO:0051050,GO:0051128,GO:0051130,GO:0051171,GO:0051173,GO:0051179,GO:0051234,GO:0051239,GO:0051240,GO:0051246,GO:0051247,GO:0051640,GO:0051641,GO:0051648,GO:0051649,GO:0051650,GO:0051656,GO:0051716,GO:0051875,GO:0051904,GO:0051905,GO:0060205,GO:0060255,GO:0060627,GO:0065007,GO:0065008,GO:0070013,GO:0070382,GO:0070727,GO:0071702,GO:0071705,GO:0071840,GO:0071944,GO:0071985,GO:0080090,GO:0090522,GO:0090741,GO:0097159,GO:0097278,GO:0097367,GO:0097447,GO:0097458,GO:0097479,GO:0097480,GO:0097708,GO:0097730,GO:0097731,GO:0097733,GO:0097734,GO:0098563,GO:0098588,GO:0098590,GO:0098791,GO:0098793,GO:0098805,GO:0098993,GO:0099003,GO:0099022,GO:0099501,GO:0099503,GO:0120025,GO:0120038,GO:0140029,GO:0140112,GO:1901265,GO:1901363,GO:1903305,GO:1903307,GO:1903362,GO:1903364,GO:1903426,GO:1903428,GO:1903433,GO:1903435,GO:1903530,GO:1903532,GO:1990182,GO:1990504,GO:2000292,GO:2000294,GO:2000377,GO:2000379
c1	EVM	exon	19041828	19042481	.	+	.	ID=evm.model.c1.1602.exon1;Parent=evm.model.c1.1602
c1	EVM	CDS	19045346	19045625	.	+	0	ID=cds.evm.model.c1.1603;Parent=evm.model.c1.1603
c1	EVM	exon	19045346	19045625	.	+	.	ID=evm.model.c1.1603.exon1;Parent=evm.model.c1.1603
c1	EVM	gene	19045346	19050478	.	+	.	ID=evm.TU.c1.1603;Name=EVM%20prediction%20c1.1603
c1	EVM	mRNA	19045346	19050478	.	+	.	ID=evm.model.c1.1603;Parent=evm.TU.c1.1603;Name=EVM%20prediction%20c1.1603;em_target=27923.ML097513a-PA;em_score=1147.0;em_evalue=0.0;em_tcov=99.1;em_OGs=COG1474@1|root,KOG2227@2759|Eukaryota,39N5C@33154|Opisthokonta,3BC3Y@33208|Metazoa;em_COG_cat=L;em_desc=DNA replication initiation;em_max_annot_lvl=33208|Metazoa;em_Preferred_name=CDC6;em_KEGG_ko=ko:K02213;em_KEGG_Pathway=ko04110,ko04111,ko04113,map04110,map04111,map04113;em_BRITE=ko00000,ko00001,ko03032;em_PFAMs=AAA,AAA_16,AAA_22,Cdc6_C;em_GOs=GO:0000075,GO:0000076,GO:0000079,GO:0000082,GO:0000083,GO:0000166,GO:0000228,GO:0000278,GO:0000793,GO:0000794,GO:0000922,GO:0001932,GO:0001934,GO:0003674,GO:0003682,GO:0005488,GO:0005515,GO:0005575,GO:0005622,GO:0005623,GO:0005634,GO:0005654,GO:0005694,GO:0005730,GO:0005737,GO:0005819,GO:0005829,GO:0005856,GO:0006139,GO:0006259,GO:0006260,GO:0006275,GO:0006355,GO:0006725,GO:0006807,GO:0007049,GO:0007088,GO:0007089,GO:0007346,GO:0008150,GO:0008152,GO:0008156,GO:0008284,GO:0008285,GO:0009058,GO:0009059,GO:0009889,GO:0009890,GO:0009892,GO:0009893,GO:0009987,GO:0010468,GO:0010556,GO:0010558,GO:0010562,GO:0010564,GO:0010604,GO:0010605,GO:0010965,GO:0015630,GO:0019219,GO:0019220,GO:0019222,GO:0019899,GO:0019900,GO:0022402,GO:0030071,GO:0031323,GO:0031324,GO:0031325,GO:0031326,GO:0031327,GO:0031399,GO:0031401,GO:0031570,GO:0031974,GO:0031981,GO:0032268,GO:0032270,GO:0032465,GO:0032467,GO:0033043,GO:0033044,GO:0033045,GO:0033047,GO:0033674,GO:0034641,GO:0034645,GO:0036094,GO:0042127,GO:0042325,GO:0042327,GO:0043085,GO:0043170,GO:0043226,GO:0043227,GO:0043228,GO:0043229,GO:0043231,GO:0043232,GO:0043233,GO:0043549,GO:0044093,GO:0044237,GO:0044238,GO:0044249,GO:0044260,GO:0044422,GO:0044424,GO:0044428,GO:0044430,GO:0044444,GO:0044446,GO:0044464,GO:0044770,GO:0044772,GO:0044843,GO:0045737,GO:0045786,GO:0045787,GO:0045859,GO:0045860,GO:0045931,GO:0045934,GO:0045937,GO:0046483,GO:0048145,GO:0048146,GO:0048518,GO:0048519,GO:0048522,GO:0048523,GO:0050789,GO:0050790,GO:0050794,GO:0051052,GO:0051053,GO:0051128,GO:0051171,GO:0051172,GO:0051173,GO:0051174,GO:0051233,GO:0051246,GO:0051247,GO:0051252,GO:0051302,GO:0051338,GO:0051347,GO:0051726,GO:0051781,GO:0051783,GO:0051983,GO:0051984,GO:0060255,GO:0065007,GO:0065009,GO:0070013,GO:0071704,GO:0071900,GO:0071902,GO:0080090,GO:0090068,GO:0090304,GO:0097159,GO:1900087,GO:1901265,GO:1901360,GO:1901363,GO:1901576,GO:1901987,GO:1901989,GO:1901990,GO:1901992,GO:1902099,GO:1902806,GO:1902808,GO:1903047,GO:1903506,GO:1904029,GO:1904031,GO:1905818,GO:2000045,GO:2000112,GO:2000113,GO:2001141
c1	EVM	CDS	19046792	19047181	.	+	2	ID=cds.evm.model.c1.1603;Parent=evm.model.c1.1603
c1	EVM	exon	19046792	19047181	.	+	.	ID=evm.model.c1.1603.exon2;Parent=evm.model.c1.1603
c1	EVM	CDS	19047634	19047754	.	+	2	ID=cds.evm.model.c1.1603;Parent=evm.model.c1.1603
c1	EVM	exon	19047634	19047754	.	+	.	ID=evm.model.c1.1603.exon3;Parent=evm.model.c1.1603
c1	EVM	CDS	19047904	19048051	.	+	1	ID=cds.evm.model.c1.1603;Parent=evm.model.c1.1603
c1	EVM	exon	19047904	19048051	.	+	.	ID=evm.model.c1.1603.exon4;Parent=evm.model.c1.1603
c1	EVM	CDS	19048415	19048569	.	+	0	ID=cds.evm.model.c1.1603;Parent=evm.model.c1.1603
c1	EVM	exon	19048415	19048569	.	+	.	ID=evm.model.c1.1603.exon5;Parent=evm.model.c1.1603
c1	EVM	CDS	19048682	19048788	.	+	1	ID=cds.evm.model.c1.1603;Parent=evm.model.c1.1603
c1	EVM	exon	19048682	19048788	.	+	.	ID=evm.model.c1.1603.exon6;Parent=evm.model.c1.1603
c1	EVM	CDS	19049013	19049152	.	+	2	ID=cds.evm.model.c1.1603;Parent=evm.model.c1.1603
c1	EVM	exon	19049013	19049152	.	+	.	ID=evm.model.c1.1603.exon7;Parent=evm.model.c1.1603
c1	EVM	CDS	19049280	19049377	.	+	0	ID=cds.evm.model.c1.1603;Parent=evm.model.c1.1603
c1	EVM	exon	19049280	19049377	.	+	.	ID=evm.model.c1.1603.exon8;Parent=evm.model.c1.1603
c1	EVM	CDS	19049535	19049631	.	+	1	ID=cds.evm.model.c1.1603;Parent=evm.model.c1.1603
c1	EVM	exon	19049535	19049631	.	+	.	ID=evm.model.c1.1603.exon9;Parent=evm.model.c1.1603
c1	EVM	CDS	19049766	19049918	.	+	0	ID=cds.evm.model.c1.1603;Parent=evm.model.c1.1603
c1	EVM	exon	19049766	19049918	.	+	.	ID=evm.model.c1.1603.exon10;Parent=evm.model.c1.1603
c1	EVM	CDS	19050081	19050175	.	+	0	ID=cds.evm.model.c1.1603;Parent=evm.model.c1.1603
c1	EVM	exon	19050081	19050175	.	+	.	ID=evm.model.c1.1603.exon11;Parent=evm.model.c1.1603
c1	EVM	CDS	19050358	19050478	.	+	1	ID=cds.evm.model.c1.1603;Parent=evm.model.c1.1603
c1	EVM	exon	19050358	19050478	.	+	.	ID=evm.model.c1.1603.exon12;Parent=evm.model.c1.1603
c1	EVM	CDS	19051534	19052439	.	-	0	ID=cds.evm.model.c1.1604;Parent=evm.model.c1.1604
c1	EVM	gene	19051534	19052439	.	-	.	ID=evm.TU.c1.1604;Name=EVM%20prediction%20c1.1604
c1	EVM	mRNA	19051534	19052439	.	-	.	ID=evm.model.c1.1604;Parent=evm.TU.c1.1604;Name=EVM%20prediction%20c1.1604;em_target=27923.ML26751a-PA;em_score=60.1;em_evalue=2.46e-07;em_tcov=59.1;em_OGs=28PQX@1|root,2QWD9@2759|Eukaryota,38BH6@33154|Opisthokonta,3BIPM@33208|Metazoa;em_COG_cat=T;em_desc=dendritic cell homeostasis;em_max_annot_lvl=33208|Metazoa;em_Preferred_name=GPR183;em_KEGG_ko=ko:K04305;em_BRITE=ko00000,ko04030;em_PFAMs=7tm_1;em_GOs=GO:0000902,GO:0000904,GO:0001775,GO:0001776,GO:0001932,GO:0001934,GO:0002250,GO:0002252,GO:0002263,GO:0002285,GO:0002286,GO:0002287,GO:0002292,GO:0002293,GO:0002294,GO:0002312,GO:0002313,GO:0002335,GO:0002366,GO:0002376,GO:0002407,GO:0002520,GO:0002521,GO:0002573,GO:0002682,GO:0002684,GO:0002694,GO:0002696,GO:0003674,GO:0004888,GO:0004930,GO:0005488,GO:0005496,GO:0005575,GO:0005623,GO:0005886,GO:0005887,GO:0006928,GO:0006935,GO:0006955,GO:0006959,GO:0007154,GO:0007162,GO:0007165,GO:0007186,GO:0007275,GO:0007399,GO:0008142,GO:0008150,GO:0008284,GO:0008289,GO:0008593,GO:0009605,GO:0009653,GO:0009893,GO:0009966,GO:0009967,GO:0009968,GO:0009987,GO:0010562,GO:0010604,GO:0010646,GO:0010647,GO:0010648,GO:0010818,GO:0014013,GO:0016020,GO:0016021,GO:0016043,GO:0016477,GO:0019220,GO:0019222,GO:0022008,GO:0022407,GO:0022408,GO:0023051,GO:0023052,GO:0023056,GO:0023057,GO:0030097,GO:0030098,GO:0030099,GO:0030154,GO:0030155,GO:0030183,GO:0030217,GO:0030316,GO:0030334,GO:0030595,GO:0030888,GO:0030890,GO:0031224,GO:0031226,GO:0031323,GO:0031325,GO:0031399,GO:0031401,GO:0032101,GO:0032268,GO:0032270,GO:0032501,GO:0032502,GO:0032879,GO:0032934,GO:0032944,GO:0032946,GO:0032989,GO:0035710,GO:0036145,GO:0036336,GO:0038023,GO:0040011,GO:0040012,GO:0042093,GO:0042110,GO:0042113,GO:0042127,GO:0042221,GO:0042325,GO:0042327,GO:0042330,GO:0042592,GO:0043367,GO:0043408,GO:0043410,GO:0044425,GO:0044459,GO:0044464,GO:0045321,GO:0045595,GO:0045746,GO:0045937,GO:0046631,GO:0046632,GO:0046649,GO:0048247,GO:0048468,GO:0048513,GO:0048518,GO:0048519,GO:0048522,GO:0048523,GO:0048534,GO:0048583,GO:0048584,GO:0048585,GO:0048699,GO:0048731,GO:0048856,GO:0048869,GO:0048870,GO:0048872,GO:0050670,GO:0050671,GO:0050767,GO:0050789,GO:0050793,GO:0050794,GO:0050864,GO:0050865,GO:0050867,GO:0050871,GO:0050896,GO:0050900,GO:0050920,GO:0051171,GO:0051173,GO:0051174,GO:0051179,GO:0051239,GO:0051246,GO:0051247,GO:0051249,GO:0051251,GO:0051270,GO:0051674,GO:0051716,GO:0051960,GO:0060089,GO:0060216,GO:0060232,GO:0060255,GO:0060284,GO:0060326,GO:0061470,GO:0065007,GO:0065008,GO:0070372,GO:0070374,GO:0070663,GO:0070665,GO:0070887,GO:0071840,GO:0071944,GO:0072676,GO:0072678,GO:0080090,GO:0097159,GO:0098508,GO:1902531,GO:1902533,GO:1903975,GO:2000026,GO:2000145,GO:2000458
c1	EVM	exon	19051534	19052439	.	-	.	ID=evm.model.c1.1604.exon1;Parent=evm.model.c1.1604
c1	EVM	CDS	19061427	19061523	.	-	1	ID=cds.evm.model.c1.1605;Parent=evm.model.c1.1605
c1	EVM	exon	19061427	19061523	.	-	.	ID=evm.model.c1.1605.exon47;Parent=evm.model.c1.1605
c1	EVM	gene	19061427	19101847	.	-	.	ID=evm.TU.c1.1605;Name=EVM%20prediction%20c1.1605
c1	EVM	mRNA	19061427	19101847	.	-	.	ID=evm.model.c1.1605;Parent=evm.TU.c1.1605;Name=EVM%20prediction%20c1.1605;em_target=27923.ML097515a-PA;em_score=5099.0;em_evalue=0.0;em_tcov=98.9;em_OGs=KOG1836@1|root,KOG1836@2759|Eukaryota,38DXH@33154|Opisthokonta,3BCFJ@33208|Metazoa;em_COG_cat=W;em_desc=regulation of embryonic development;em_max_annot_lvl=2759|Eukaryota;em_PFAMs=Laminin_B,Laminin_EGF,Laminin_G_2;em_Preferred_name=
c1	EVM	CDS	19061765	19061923	.	-	1	ID=cds.evm.model.c1.1605;Parent=evm.model.c1.1605
c1	EVM	exon	19061765	19061923	.	-	.	ID=evm.model.c1.1605.exon46;Parent=evm.model.c1.1605
c1	EVM	CDS	19062485	19062650	.	-	2	ID=cds.evm.model.c1.1605;Parent=evm.model.c1.1605
c1	EVM	exon	19062485	19062650	.	-	.	ID=evm.model.c1.1605.exon45;Parent=evm.model.c1.1605
c1	EVM	CDS	19062811	19064722	.	-	0	ID=cds.evm.model.c1.1605;Parent=evm.model.c1.1605
c1	EVM	exon	19062811	19064722	.	-	.	ID=evm.model.c1.1605.exon44;Parent=evm.model.c1.1605
c1	EVM	CDS	19064882	19065167	.	-	1	ID=cds.evm.model.c1.1605;Parent=evm.model.c1.1605
c1	EVM	exon	19064882	19065167	.	-	.	ID=evm.model.c1.1605.exon43;Parent=evm.model.c1.1605
c1	EVM	CDS	19065330	19065513	.	-	2	ID=cds.evm.model.c1.1605;Parent=evm.model.c1.1605
c1	EVM	exon	19065330	19065513	.	-	.	ID=evm.model.c1.1605.exon42;Parent=evm.model.c1.1605
c1	EVM	CDS	19066191	19066479	.	-	0	ID=cds.evm.model.c1.1605;Parent=evm.model.c1.1605
c1	EVM	exon	19066191	19066479	.	-	.	ID=evm.model.c1.1605.exon41;Parent=evm.model.c1.1605
c1	EVM	CDS	19066641	19066778	.	-	0	ID=cds.evm.model.c1.1605;Parent=evm.model.c1.1605
c1	EVM	exon	19066641	19066778	.	-	.	ID=evm.model.c1.1605.exon40;Parent=evm.model.c1.1605
c1	EVM	CDS	19066906	19067198	.	-	2	ID=cds.evm.model.c1.1605;Parent=evm.model.c1.1605
c1	EVM	exon	19066906	19067198	.	-	.	ID=evm.model.c1.1605.exon39;Parent=evm.model.c1.1605
c1	EVM	CDS	19067430	19067591	.	-	2	ID=cds.evm.model.c1.1605;Parent=evm.model.c1.1605
c1	EVM	exon	19067430	19067591	.	-	.	ID=evm.model.c1.1605.exon38;Parent=evm.model.c1.1605
c1	EVM	CDS	19067761	19067904	.	-	2	ID=cds.evm.model.c1.1605;Parent=evm.model.c1.1605
c1	EVM	exon	19067761	19067904	.	-	.	ID=evm.model.c1.1605.exon37;Parent=evm.model.c1.1605
c1	EVM	CDS	19068468	19068542	.	-	2	ID=cds.evm.model.c1.1605;Parent=evm.model.c1.1605
c1	EVM	exon	19068468	19068542	.	-	.	ID=evm.model.c1.1605.exon36;Parent=evm.model.c1.1605
c1	EVM	CDS	19068743	19068919	.	-	2	ID=cds.evm.model.c1.1605;Parent=evm.model.c1.1605
c1	EVM	exon	19068743	19068919	.	-	.	ID=evm.model.c1.1605.exon35;Parent=evm.model.c1.1605
c1	EVM	CDS	19069061	19069207	.	-	2	ID=cds.evm.model.c1.1605;Parent=evm.model.c1.1605
c1	EVM	exon	19069061	19069207	.	-	.	ID=evm.model.c1.1605.exon34;Parent=evm.model.c1.1605
c1	EVM	CDS	19069399	19069609	.	-	0	ID=cds.evm.model.c1.1605;Parent=evm.model.c1.1605
c1	EVM	exon	19069399	19069609	.	-	.	ID=evm.model.c1.1605.exon33;Parent=evm.model.c1.1605
c1	EVM	CDS	19069774	19069964	.	-	2	ID=cds.evm.model.c1.1605;Parent=evm.model.c1.1605
c1	EVM	exon	19069774	19069964	.	-	.	ID=evm.model.c1.1605.exon32;Parent=evm.model.c1.1605
c1	EVM	CDS	19070116	19070400	.	-	2	ID=cds.evm.model.c1.1605;Parent=evm.model.c1.1605
c1	EVM	exon	19070116	19070400	.	-	.	ID=evm.model.c1.1605.exon31;Parent=evm.model.c1.1605
c1	EVM	CDS	19070620	19070765	.	-	1	ID=cds.evm.model.c1.1605;Parent=evm.model.c1.1605
c1	EVM	exon	19070620	19070765	.	-	.	ID=evm.model.c1.1605.exon30;Parent=evm.model.c1.1605
c1	EVM	CDS	19071384	19071518	.	-	1	ID=cds.evm.model.c1.1605;Parent=evm.model.c1.1605
c1	EVM	exon	19071384	19071518	.	-	.	ID=evm.model.c1.1605.exon29;Parent=evm.model.c1.1605
c1	EVM	CDS	19071650	19071773	.	-	2	ID=cds.evm.model.c1.1605;Parent=evm.model.c1.1605
c1	EVM	exon	19071650	19071773	.	-	.	ID=evm.model.c1.1605.exon28;Parent=evm.model.c1.1605
c1	EVM	CDS	19071879	19071984	.	-	0	ID=cds.evm.model.c1.1605;Parent=evm.model.c1.1605
c1	EVM	exon	19071879	19071984	.	-	.	ID=evm.model.c1.1605.exon27;Parent=evm.model.c1.1605
c1	EVM	CDS	19072147	19072251	.	-	0	ID=cds.evm.model.c1.1605;Parent=evm.model.c1.1605
c1	EVM	exon	19072147	19072251	.	-	.	ID=evm.model.c1.1605.exon26;Parent=evm.model.c1.1605
c1	EVM	CDS	19072342	19072482	.	-	0	ID=cds.evm.model.c1.1605;Parent=evm.model.c1.1605
c1	EVM	exon	19072342	19072482	.	-	.	ID=evm.model.c1.1605.exon25;Parent=evm.model.c1.1605
c1	EVM	CDS	19072626	19072750	.	-	2	ID=cds.evm.model.c1.1605;Parent=evm.model.c1.1605
c1	EVM	exon	19072626	19072750	.	-	.	ID=evm.model.c1.1605.exon24;Parent=evm.model.c1.1605
c1	EVM	CDS	19073618	19073702	.	-	0	ID=cds.evm.model.c1.1605;Parent=evm.model.c1.1605
c1	EVM	exon	19073618	19073702	.	-	.	ID=evm.model.c1.1605.exon23;Parent=evm.model.c1.1605
c1	EVM	CDS	19076403	19076560	.	-	2	ID=cds.evm.model.c1.1605;Parent=evm.model.c1.1605
c1	EVM	exon	19076403	19076560	.	-	.	ID=evm.model.c1.1605.exon22;Parent=evm.model.c1.1605
c1	EVM	CDS	19076725	19076841	.	-	2	ID=cds.evm.model.c1.1605;Parent=evm.model.c1.1605
c1	EVM	exon	19076725	19076841	.	-	.	ID=evm.model.c1.1605.exon21;Parent=evm.model.c1.1605
c1	EVM	CDS	19077210	19077402	.	-	0	ID=cds.evm.model.c1.1605;Parent=evm.model.c1.1605
c1	EVM	exon	19077210	19077402	.	-	.	ID=evm.model.c1.1605.exon20;Parent=evm.model.c1.1605
c1	EVM	CDS	19078022	19078085	.	-	1	ID=cds.evm.model.c1.1605;Parent=evm.model.c1.1605
c1	EVM	exon	19078022	19078085	.	-	.	ID=evm.model.c1.1605.exon19;Parent=evm.model.c1.1605
c1	EVM	CDS	19079018	19079117	.	-	2	ID=cds.evm.model.c1.1605;Parent=evm.model.c1.1605
c1	EVM	exon	19079018	19079117	.	-	.	ID=evm.model.c1.1605.exon18;Parent=evm.model.c1.1605
c1	EVM	CDS	19080652	19080795	.	-	2	ID=cds.evm.model.c1.1605;Parent=evm.model.c1.1605
c1	EVM	exon	19080652	19080795	.	-	.	ID=evm.model.c1.1605.exon17;Parent=evm.model.c1.1605
c1	EVM	CDS	19080946	19081212	.	-	2	ID=cds.evm.model.c1.1605;Parent=evm.model.c1.1605
c1	EVM	exon	19080946	19081212	.	-	.	ID=evm.model.c1.1605.exon16;Parent=evm.model.c1.1605
c1	EVM	CDS	19081574	19081815	.	-	1	ID=cds.evm.model.c1.1605;Parent=evm.model.c1.1605
c1	EVM	exon	19081574	19081815	.	-	.	ID=evm.model.c1.1605.exon15;Parent=evm.model.c1.1605
c1	EVM	CDS	19082435	19082580	.	-	0	ID=cds.evm.model.c1.1605;Parent=evm.model.c1.1605
c1	EVM	exon	19082435	19082580	.	-	.	ID=evm.model.c1.1605.exon14;Parent=evm.model.c1.1605
c1	EVM	CDS	19082732	19082845	.	-	0	ID=cds.evm.model.c1.1605;Parent=evm.model.c1.1605
c1	EVM	exon	19082732	19082845	.	-	.	ID=evm.model.c1.1605.exon13;Parent=evm.model.c1.1605
c1	EVM	CDS	19086300	19086478	.	-	2	ID=cds.evm.model.c1.1605;Parent=evm.model.c1.1605
c1	EVM	exon	19086300	19086478	.	-	.	ID=evm.model.c1.1605.exon12;Parent=evm.model.c1.1605
c1	EVM	CDS	19087255	19087396	.	-	0	ID=cds.evm.model.c1.1605;Parent=evm.model.c1.1605
c1	EVM	exon	19087255	19087396	.	-	.	ID=evm.model.c1.1605.exon11;Parent=evm.model.c1.1605
c1	EVM	CDS	19087693	19087858	.	-	1	ID=cds.evm.model.c1.1605;Parent=evm.model.c1.1605
c1	EVM	exon	19087693	19087858	.	-	.	ID=evm.model.c1.1605.exon10;Parent=evm.model.c1.1605
c1	EVM	CDS	19087995	19088113	.	-	0	ID=cds.evm.model.c1.1605;Parent=evm.model.c1.1605
c1	EVM	exon	19087995	19088113	.	-	.	ID=evm.model.c1.1605.exon9;Parent=evm.model.c1.1605
c1	EVM	CDS	19088359	19088515	.	-	1	ID=cds.evm.model.c1.1605;Parent=evm.model.c1.1605
c1	EVM	exon	19088359	19088515	.	-	.	ID=evm.model.c1.1605.exon8;Parent=evm.model.c1.1605
c1	EVM	CDS	19098376	19098475	.	-	2	ID=cds.evm.model.c1.1605;Parent=evm.model.c1.1605
c1	EVM	exon	19098376	19098475	.	-	.	ID=evm.model.c1.1605.exon7;Parent=evm.model.c1.1605
c1	EVM	CDS	19099294	19099474	.	-	0	ID=cds.evm.model.c1.1605;Parent=evm.model.c1.1605
c1	EVM	exon	19099294	19099474	.	-	.	ID=evm.model.c1.1605.exon6;Parent=evm.model.c1.1605
c1	EVM	CDS	19099632	19100492	.	-	0	ID=cds.evm.model.c1.1605;Parent=evm.model.c1.1605
c1	EVM	exon	19099632	19100492	.	-	.	ID=evm.model.c1.1605.exon5;Parent=evm.model.c1.1605
c1	EVM	CDS	19100627	19100734	.	-	0	ID=cds.evm.model.c1.1605;Parent=evm.model.c1.1605
c1	EVM	exon	19100627	19100734	.	-	.	ID=evm.model.c1.1605.exon4;Parent=evm.model.c1.1605
c1	EVM	CDS	19100867	19101057	.	-	2	ID=cds.evm.model.c1.1605;Parent=evm.model.c1.1605
c1	EVM	exon	19100867	19101057	.	-	.	ID=evm.model.c1.1605.exon3;Parent=evm.model.c1.1605
c1	EVM	CDS	19101563	19101642	.	-	1	ID=cds.evm.model.c1.1605;Parent=evm.model.c1.1605
c1	EVM	exon	19101563	19101642	.	-	.	ID=evm.model.c1.1605.exon2;Parent=evm.model.c1.1605
c1	EVM	CDS	19101792	19101847	.	-	0	ID=cds.evm.model.c1.1605;Parent=evm.model.c1.1605
c1	EVM	exon	19101792	19101847	.	-	.	ID=evm.model.c1.1605.exon1;Parent=evm.model.c1.1605
c1	EVM	CDS	19106112	19106165	.	-	0	ID=cds.evm.model.c1.1606;Parent=evm.model.c1.1606
c1	EVM	exon	19106112	19106165	.	-	.	ID=evm.model.c1.1606.exon15;Parent=evm.model.c1.1606
c1	EVM	gene	19106112	19139848	.	-	.	ID=evm.TU.c1.1606;Name=EVM%20prediction%20c1.1606
c1	EVM	mRNA	19106112	19139848	.	-	.	ID=evm.model.c1.1606;Parent=evm.TU.c1.1606;Name=EVM%20prediction%20c1.1606
c1	EVM	CDS	19106989	19107076	.	-	1	ID=cds.evm.model.c1.1606;Parent=evm.model.c1.1606
c1	EVM	exon	19106989	19107076	.	-	.	ID=evm.model.c1.1606.exon14;Parent=evm.model.c1.1606
c1	EVM	CDS	19107193	19107394	.	-	2	ID=cds.evm.model.c1.1606;Parent=evm.model.c1.1606
c1	EVM	exon	19107193	19107394	.	-	.	ID=evm.model.c1.1606.exon13;Parent=evm.model.c1.1606
c1	EVM	CDS	19107604	19107737	.	-	1	ID=cds.evm.model.c1.1606;Parent=evm.model.c1.1606
c1	EVM	exon	19107604	19107737	.	-	.	ID=evm.model.c1.1606.exon12;Parent=evm.model.c1.1606
c1	EVM	CDS	19107859	19108115	.	-	0	ID=cds.evm.model.c1.1606;Parent=evm.model.c1.1606
c1	EVM	exon	19107859	19108115	.	-	.	ID=evm.model.c1.1606.exon11;Parent=evm.model.c1.1606
c1	EVM	CDS	19109015	19109496	.	-	2	ID=cds.evm.model.c1.1606;Parent=evm.model.c1.1606
c1	EVM	exon	19109015	19109496	.	-	.	ID=evm.model.c1.1606.exon10;Parent=evm.model.c1.1606
c1	EVM	CDS	19110223	19110393	.	-	2	ID=cds.evm.model.c1.1606;Parent=evm.model.c1.1606
c1	EVM	exon	19110223	19110393	.	-	.	ID=evm.model.c1.1606.exon9;Parent=evm.model.c1.1606
c1	EVM	CDS	19110658	19110736	.	-	0	ID=cds.evm.model.c1.1606;Parent=evm.model.c1.1606
c1	EVM	exon	19110658	19110736	.	-	.	ID=evm.model.c1.1606.exon8;Parent=evm.model.c1.1606
c1	EVM	CDS	19115504	19115566	.	-	0	ID=cds.evm.model.c1.1606;Parent=evm.model.c1.1606
c1	EVM	exon	19115504	19115566	.	-	.	ID=evm.model.c1.1606.exon7;Parent=evm.model.c1.1606
c1	EVM	CDS	19122765	19122849	.	-	1	ID=cds.evm.model.c1.1606;Parent=evm.model.c1.1606
c1	EVM	exon	19122765	19122849	.	-	.	ID=evm.model.c1.1606.exon6;Parent=evm.model.c1.1606
c1	EVM	CDS	19128243	19128333	.	-	2	ID=cds.evm.model.c1.1606;Parent=evm.model.c1.1606
c1	EVM	exon	19128243	19128333	.	-	.	ID=evm.model.c1.1606.exon5;Parent=evm.model.c1.1606
c1	EVM	CDS	19128446	19128548	.	-	0	ID=cds.evm.model.c1.1606;Parent=evm.model.c1.1606
c1	EVM	exon	19128446	19128548	.	-	.	ID=evm.model.c1.1606.exon4;Parent=evm.model.c1.1606
c1	EVM	CDS	19128707	19128814	.	-	0	ID=cds.evm.model.c1.1606;Parent=evm.model.c1.1606
c1	EVM	exon	19128707	19128814	.	-	.	ID=evm.model.c1.1606.exon3;Parent=evm.model.c1.1606
c1	EVM	CDS	19135493	19135621	.	-	0	ID=cds.evm.model.c1.1606;Parent=evm.model.c1.1606
c1	EVM	exon	19135493	19135621	.	-	.	ID=evm.model.c1.1606.exon2;Parent=evm.model.c1.1606
c1	EVM	CDS	19139750	19139848	.	-	0	ID=cds.evm.model.c1.1606;Parent=evm.model.c1.1606
c1	EVM	exon	19139750	19139848	.	-	.	ID=evm.model.c1.1606.exon1;Parent=evm.model.c1.1606
c1	EVM	CDS	19148585	19149466	.	-	0	ID=cds.evm.model.c1.1607;Parent=evm.model.c1.1607
c1	EVM	gene	19148585	19149466	.	-	.	ID=evm.TU.c1.1607;Name=EVM%20prediction%20c1.1607
c1	EVM	mRNA	19148585	19149466	.	-	.	ID=evm.model.c1.1607;Parent=evm.TU.c1.1607;Name=EVM%20prediction%20c1.1607;em_target=27923.ML054417a-PA;em_score=99.0;em_evalue=1.96e-20;em_tcov=13.4;em_OGs=COG5599@1|root,KOG0792@2759|Eukaryota;em_COG_cat=T;em_desc=protein tyrosine phosphatase activity;em_max_annot_lvl=2759|Eukaryota;em_Preferred_name=;em_EC=3.1.3.48;em_KEGG_ko=ko:K01104,ko:K18025;em_BRITE=ko00000,ko01000,ko01009;em_PFAMs=EGF,FERM_C,FERM_M,FERM_N,PDZ,Y_phosphatase,hEGF
c1	EVM	exon	19148585	19149466	.	-	.	ID=evm.model.c1.1607.exon1;Parent=evm.model.c1.1607
c1	EVM	CDS	19158780	19158823	.	-	2	ID=cds.evm.model.c1.1608;Parent=evm.model.c1.1608
c1	EVM	exon	19158780	19158823	.	-	.	ID=evm.model.c1.1608.exon2;Parent=evm.model.c1.1608
c1	EVM	gene	19158780	19168982	.	-	.	ID=evm.TU.c1.1608;Name=EVM%20prediction%20c1.1608
c1	EVM	mRNA	19158780	19168982	.	-	.	ID=evm.model.c1.1608;Parent=evm.TU.c1.1608;Name=EVM%20prediction%20c1.1608;em_target=27923.ML11322a-PA;em_score=57.8;em_evalue=7.48e-06;em_tcov=4.9;em_OGs=KOG1820@1|root,KOG1820@2759|Eukaryota,38BXV@33154|Opisthokonta,3B9GF@33208|Metazoa;em_COG_cat=Z;em_desc=microtubule plus-end binding;em_max_annot_lvl=33208|Metazoa;em_KEGG_ko=ko:K16803;em_BRITE=ko00000,ko03036,ko04812;em_PFAMs=CLASP_N,HEAT;em_Preferred_name=ckap5;em_GOs=GO:0000003,GO:0000212,GO:0000226,GO:0000775,GO:0000776,GO:0000922,GO:0003674,GO:0005488,GO:0005515,GO:0005575,GO:0005622,GO:0005623,GO:0005694,GO:0005737,GO:0005813,GO:0005815,GO:0005819,GO:0005856,GO:0006996,GO:0007010,GO:0007017,GO:0007049,GO:0007051,GO:0007059,GO:0007275,GO:0008017,GO:0008092,GO:0008150,GO:0009790,GO:0009792,GO:0009987,GO:0015630,GO:0015631,GO:0016043,GO:0022402,GO:0022414,GO:0032501,GO:0032502,GO:0032991,GO:0043226,GO:0043228,GO:0043229,GO:0043232,GO:0044422,GO:0044424,GO:0044427,GO:0044430,GO:0044446,GO:0044464,GO:0048856,GO:0051231,GO:0051321,GO:0071840,GO:0072687,GO:0098687,GO:0098813,GO:1903046
c1	EVM	CDS	19167512	19168982	.	-	0	ID=cds.evm.model.c1.1608;Parent=evm.model.c1.1608
c1	EVM	exon	19167512	19168982	.	-	.	ID=evm.model.c1.1608.exon1;Parent=evm.model.c1.1608
c1	EVM	CDS	19169617	19169676	.	-	0	ID=cds.evm.model.c1.1609;Parent=evm.model.c1.1609
c1	EVM	exon	19169617	19169676	.	-	.	ID=evm.model.c1.1609.exon6;Parent=evm.model.c1.1609
c1	EVM	gene	19169617	19172645	.	-	.	ID=evm.TU.c1.1609;Name=EVM%20prediction%20c1.1609
c1	EVM	mRNA	19169617	19172645	.	-	.	ID=evm.model.c1.1609;Parent=evm.TU.c1.1609;Name=EVM%20prediction%20c1.1609;em_target=27923.ML097522a-PA;em_score=465.0;em_evalue=5.51e-167;em_tcov=100.0;em_OGs=291IH@1|root,2R8EE@2759|Eukaryota,3A0RS@33154|Opisthokonta,3BPNJ@33208|Metazoa;em_COG_cat=S;em_desc=Domain of unknown function (DUF4505);em_max_annot_lvl=33208|Metazoa;em_PFAMs=DUF4505;em_Preferred_name=C8orf82;em_GOs=GO:0006950,GO:0008150,GO:0009611,GO:0042060,GO:0050896
c1	EVM	CDS	19169824	19169948	.	-	2	ID=cds.evm.model.c1.1609;Parent=evm.model.c1.1609
c1	EVM	exon	19169824	19169948	.	-	.	ID=evm.model.c1.1609.exon5;Parent=evm.model.c1.1609
c1	EVM	CDS	19170042	19170167	.	-	2	ID=cds.evm.model.c1.1609;Parent=evm.model.c1.1609
c1	EVM	exon	19170042	19170167	.	-	.	ID=evm.model.c1.1609.exon4;Parent=evm.model.c1.1609
c1	EVM	CDS	19171795	19171947	.	-	2	ID=cds.evm.model.c1.1609;Parent=evm.model.c1.1609
c1	EVM	exon	19171795	19171947	.	-	.	ID=evm.model.c1.1609.exon3;Parent=evm.model.c1.1609
c1	EVM	CDS	19172054	19172102	.	-	0	ID=cds.evm.model.c1.1609;Parent=evm.model.c1.1609
c1	EVM	exon	19172054	19172102	.	-	.	ID=evm.model.c1.1609.exon2;Parent=evm.model.c1.1609
c1	EVM	CDS	19172496	19172645	.	-	0	ID=cds.evm.model.c1.1609;Parent=evm.model.c1.1609
c1	EVM	exon	19172496	19172645	.	-	.	ID=evm.model.c1.1609.exon1;Parent=evm.model.c1.1609
c1	EVM	CDS	19182891	19184777	.	-	0	ID=cds.evm.model.c1.1610;Parent=evm.model.c1.1610
c1	EVM	gene	19182891	19184777	.	-	.	ID=evm.TU.c1.1610;Name=EVM%20prediction%20c1.1610
c1	EVM	mRNA	19182891	19184777	.	-	.	ID=evm.model.c1.1610;Parent=evm.TU.c1.1610;Name=EVM%20prediction%20c1.1610;em_target=27923.ML030417a-PA;em_score=546.0;em_evalue=1.44e-176;em_tcov=36.3;em_OGs=KOG1075@1|root,KOG1075@2759|Eukaryota,3AB3G@33154|Opisthokonta,3BQKC@33208|Metazoa;em_COG_cat=O;em_desc=Reverse transcriptase (RNA-dependent DNA polymerase);em_max_annot_lvl=33208|Metazoa;em_PFAMs=;em_Preferred_name=
c1	EVM	exon	19182891	19184777	.	-	.	ID=evm.model.c1.1610.exon1;Parent=evm.model.c1.1610
c1	EVM	CDS	19191052	19191196	.	+	0	ID=cds.evm.model.c1.1611;Parent=evm.model.c1.1611
c1	EVM	exon	19191052	19191196	.	+	.	ID=evm.model.c1.1611.exon1;Parent=evm.model.c1.1611
c1	EVM	gene	19191052	19193298	.	+	.	ID=evm.TU.c1.1611;Name=EVM%20prediction%20c1.1611
c1	EVM	mRNA	19191052	19193298	.	+	.	ID=evm.model.c1.1611;Parent=evm.TU.c1.1611;Name=EVM%20prediction%20c1.1611;em_target=27923.ML097524a-PA;em_score=559.0;em_evalue=2.91e-199;em_tcov=100.0;em_OGs=COG5159@1|root,KOG1463@2759|Eukaryota,38GDJ@33154|Opisthokonta,3BD3J@33208|Metazoa;em_COG_cat=O;em_desc=proteasome assembly;em_max_annot_lvl=33208|Metazoa;em_Preferred_name=PSMD11;em_KEGG_ko=ko:K03036;em_KEGG_Pathway=ko03050,ko05169,map03050,map05169;em_KEGG_Module=M00341;em_BRITE=ko00000,ko00001,ko00002,ko03051;em_PFAMs=PCI;em_GOs=GO:0000502,GO:0001775,GO:0002252,GO:0002263,GO:0002274,GO:0002275,GO:0002283,GO:0002366,GO:0002376,GO:0002443,GO:0002444,GO:0002446,GO:0003674,GO:0005198,GO:0005488,GO:0005515,GO:0005575,GO:0005576,GO:0005622,GO:0005623,GO:0005634,GO:0005654,GO:0005737,GO:0005829,GO:0005838,GO:0006464,GO:0006508,GO:0006511,GO:0006807,GO:0006810,GO:0006887,GO:0006955,GO:0007275,GO:0007568,GO:0008150,GO:0008152,GO:0008340,GO:0008541,GO:0009056,GO:0009057,GO:0009987,GO:0010259,GO:0010498,GO:0012505,GO:0016043,GO:0016192,GO:0016579,GO:0019538,GO:0019941,GO:0022607,GO:0022624,GO:0030141,GO:0030154,GO:0030163,GO:0031410,GO:0031974,GO:0031981,GO:0031982,GO:0031983,GO:0032501,GO:0032502,GO:0032940,GO:0032991,GO:0034622,GO:0034774,GO:0036211,GO:0036230,GO:0042119,GO:0043161,GO:0043170,GO:0043226,GO:0043227,GO:0043229,GO:0043231,GO:0043233,GO:0043248,GO:0043299,GO:0043312,GO:0043412,GO:0043632,GO:0043687,GO:0043933,GO:0044085,GO:0044237,GO:0044238,GO:0044248,GO:0044257,GO:0044260,GO:0044265,GO:0044267,GO:0044422,GO:0044424,GO:0044428,GO:0044433,GO:0044444,GO:0044446,GO:0044464,GO:0045055,GO:0045321,GO:0046903,GO:0048856,GO:0048863,GO:0048869,GO:0050896,GO:0051179,GO:0051234,GO:0051603,GO:0060205,GO:0065003,GO:0070013,GO:0070646,GO:0070647,GO:0071704,GO:0071840,GO:0097708,GO:0099503,GO:0101002,GO:1901564,GO:1901565,GO:1901575,GO:1902494,GO:1904813,GO:1905368,GO:1905369
c1	EVM	CDS	19191339	19191534	.	+	2	ID=cds.evm.model.c1.1611;Parent=evm.model.c1.1611
c1	EVM	exon	19191339	19191534	.	+	.	ID=evm.model.c1.1611.exon2;Parent=evm.model.c1.1611
c1	EVM	CDS	19191761	19191929	.	+	1	ID=cds.evm.model.c1.1611;Parent=evm.model.c1.1611
c1	EVM	exon	19191761	19191929	.	+	.	ID=evm.model.c1.1611.exon3;Parent=evm.model.c1.1611
c1	EVM	CDS	19192106	19192403	.	+	0	ID=cds.evm.model.c1.1611;Parent=evm.model.c1.1611
c1	EVM	exon	19192106	19192403	.	+	.	ID=evm.model.c1.1611.exon4;Parent=evm.model.c1.1611
c1	EVM	CDS	19192652	19192951	.	+	2	ID=cds.evm.model.c1.1611;Parent=evm.model.c1.1611
c1	EVM	exon	19192652	19192951	.	+	.	ID=evm.model.c1.1611.exon5;Parent=evm.model.c1.1611
c1	EVM	CDS	19193156	19193298	.	+	2	ID=cds.evm.model.c1.1611;Parent=evm.model.c1.1611
c1	EVM	exon	19193156	19193298	.	+	.	ID=evm.model.c1.1611.exon6;Parent=evm.model.c1.1611
c1	EVM	CDS	19194712	19194889	.	+	0	ID=cds.evm.model.c1.1612;Parent=evm.model.c1.1612
c1	EVM	exon	19194712	19194889	.	+	.	ID=evm.model.c1.1612.exon1;Parent=evm.model.c1.1612
c1	EVM	gene	19194712	19211679	.	+	.	ID=evm.TU.c1.1612;Name=EVM%20prediction%20c1.1612
c1	EVM	mRNA	19194712	19211679	.	+	.	ID=evm.model.c1.1612;Parent=evm.TU.c1.1612;Name=EVM%20prediction%20c1.1612;em_target=27923.ML097525a-PA;em_score=1530.0;em_evalue=0.0;em_tcov=100.0;em_OGs=COG0666@1|root,KOG4177@2759|Eukaryota,38EUY@33154|Opisthokonta,3BAA9@33208|Metazoa;em_COG_cat=M;em_desc=protein auto-ADP-ribosylation;em_max_annot_lvl=33208|Metazoa;em_Preferred_name=;em_EC=2.4.2.30;em_KEGG_ko=ko:K10799;em_BRITE=ko00000,ko01000,ko03032,ko03036;em_PFAMs=Ank,Ank_2,Ank_3,Ank_4,Ank_5,PARP,SAM_1,SAM_2;em_GOs=GO:0003674,GO:0003824,GO:0003950,GO:0005488,GO:0005515,GO:0006464,GO:0006471,GO:0006807,GO:0008150,GO:0008152,GO:0009893,GO:0009894,GO:0009896,GO:0009966,GO:0009967,GO:0009987,GO:0010604,GO:0010646,GO:0010647,GO:0016740,GO:0016757,GO:0016763,GO:0019222,GO:0019538,GO:0023051,GO:0023056,GO:0030111,GO:0030162,GO:0030177,GO:0031323,GO:0031325,GO:0031329,GO:0031331,GO:0032268,GO:0032270,GO:0036211,GO:0042176,GO:0043170,GO:0043254,GO:0043412,GO:0044087,GO:0044237,GO:0044238,GO:0044260,GO:0044267,GO:0045732,GO:0045862,GO:0048518,GO:0048522,GO:0048583,GO:0048584,GO:0050789,GO:0050794,GO:0051128,GO:0051171,GO:0051173,GO:0051246,GO:0051247,GO:0060255,GO:0060828,GO:0065007,GO:0070212,GO:0071704,GO:0080090,GO:0090263,GO:0090364,GO:0097110,GO:1901564,GO:1903050,GO:1903052,GO:1903362,GO:1903364,GO:2000058,GO:2000060
c1	EVM	CDS	19195499	19195567	.	+	2	ID=cds.evm.model.c1.1612;Parent=evm.model.c1.1612
c1	EVM	exon	19195499	19195567	.	+	.	ID=evm.model.c1.1612.exon2;Parent=evm.model.c1.1612
c1	EVM	CDS	19196608	19196763	.	+	2	ID=cds.evm.model.c1.1612;Parent=evm.model.c1.1612
c1	EVM	exon	19196608	19196763	.	+	.	ID=evm.model.c1.1612.exon3;Parent=evm.model.c1.1612
c1	EVM	CDS	19199735	19199830	.	+	2	ID=cds.evm.model.c1.1612;Parent=evm.model.c1.1612
c1	EVM	exon	19199735	19199830	.	+	.	ID=evm.model.c1.1612.exon4;Parent=evm.model.c1.1612
c1	EVM	CDS	19200506	19200713	.	+	2	ID=cds.evm.model.c1.1612;Parent=evm.model.c1.1612
c1	EVM	exon	19200506	19200713	.	+	.	ID=evm.model.c1.1612.exon5;Parent=evm.model.c1.1612
c1	EVM	CDS	19200898	19201035	.	+	1	ID=cds.evm.model.c1.1612;Parent=evm.model.c1.1612
c1	EVM	exon	19200898	19201035	.	+	.	ID=evm.model.c1.1612.exon6;Parent=evm.model.c1.1612
c1	EVM	CDS	19205538	19205653	.	+	1	ID=cds.evm.model.c1.1612;Parent=evm.model.c1.1612
c1	EVM	exon	19205538	19205653	.	+	.	ID=evm.model.c1.1612.exon7;Parent=evm.model.c1.1612
c1	EVM	CDS	19207199	19207336	.	+	2	ID=cds.evm.model.c1.1612;Parent=evm.model.c1.1612
c1	EVM	exon	19207199	19207336	.	+	.	ID=evm.model.c1.1612.exon8;Parent=evm.model.c1.1612
c1	EVM	CDS	19209160	19209311	.	+	2	ID=cds.evm.model.c1.1612;Parent=evm.model.c1.1612
c1	EVM	exon	19209160	19209311	.	+	.	ID=evm.model.c1.1612.exon9;Parent=evm.model.c1.1612
c1	EVM	CDS	19209556	19211679	.	+	0	ID=cds.evm.model.c1.1612;Parent=evm.model.c1.1612
c1	EVM	exon	19209556	19211679	.	+	.	ID=evm.model.c1.1612.exon10;Parent=evm.model.c1.1612
c1	EVM	CDS	19213210	19213359	.	+	0	ID=cds.evm.model.c1.1613;Parent=evm.model.c1.1613
c1	EVM	exon	19213210	19213359	.	+	.	ID=evm.model.c1.1613.exon1;Parent=evm.model.c1.1613
c1	EVM	gene	19213210	19214812	.	+	.	ID=evm.TU.c1.1613;Name=EVM%20prediction%20c1.1613
c1	EVM	mRNA	19213210	19214812	.	+	.	ID=evm.model.c1.1613;Parent=evm.TU.c1.1613;Name=EVM%20prediction%20c1.1613;em_target=27923.ML009811a-PA;em_score=95.9;em_evalue=4.37e-21;em_tcov=3.4;em_OGs=KOG1326@1|root,KOG1326@2759|Eukaryota,38D4M@33154|Opisthokonta,3BBII@33208|Metazoa;em_COG_cat=M;em_desc=plasma membrane repair;em_max_annot_lvl=33154|Opisthokonta;em_Preferred_name=fer-1;em_PFAMs=C2,FerA,FerB,FerI,Ferlin_C;em_GOs=GO:0000003,GO:0003674,GO:0005488,GO:0005543,GO:0005544,GO:0005575,GO:0005623,GO:0005886,GO:0005887,GO:0006928,GO:0007009,GO:0007276,GO:0007283,GO:0008150,GO:0008289,GO:0009987,GO:0010256,GO:0016020,GO:0016021,GO:0016043,GO:0019953,GO:0022414,GO:0030030,GO:0030317,GO:0031090,GO:0031143,GO:0031224,GO:0031226,GO:0031253,GO:0031260,GO:0031268,GO:0031300,GO:0031301,GO:0032501,GO:0032504,GO:0032809,GO:0036477,GO:0040011,GO:0042995,GO:0043025,GO:0043167,GO:0043168,GO:0043226,GO:0043227,GO:0044297,GO:0044298,GO:0044422,GO:0044425,GO:0044459,GO:0044463,GO:0044464,GO:0044703,GO:0048232,GO:0048609,GO:0048870,GO:0051179,GO:0051674,GO:0051704,GO:0061024,GO:0061025,GO:0071840,GO:0071944,GO:0097458,GO:0097722,GO:0098590,GO:0120025,GO:0120036,GO:0120038;em_KEGG_ko=ko:K18261;em_BRITE=ko00000,ko04131,ko04147
c1	EVM	CDS	19213522	19213613	.	+	0	ID=cds.evm.model.c1.1613;Parent=evm.model.c1.1613
c1	EVM	exon	19213522	19213613	.	+	.	ID=evm.model.c1.1613.exon2;Parent=evm.model.c1.1613
c1	EVM	CDS	19213888	19213987	.	+	1	ID=cds.evm.model.c1.1613;Parent=evm.model.c1.1613
c1	EVM	exon	19213888	19213987	.	+	.	ID=evm.model.c1.1613.exon3;Parent=evm.model.c1.1613
c1	EVM	CDS	19214738	19214812	.	+	0	ID=cds.evm.model.c1.1613;Parent=evm.model.c1.1613
c1	EVM	exon	19214738	19214812	.	+	.	ID=evm.model.c1.1613.exon4;Parent=evm.model.c1.1613
c1	EVM	CDS	19215647	19215820	.	+	0	ID=cds.evm.model.c1.1614;Parent=evm.model.c1.1614
c1	EVM	exon	19215647	19215820	.	+	.	ID=evm.model.c1.1614.exon1;Parent=evm.model.c1.1614
c1	EVM	gene	19215647	19226191	.	+	.	ID=evm.TU.c1.1614;Name=EVM%20prediction%20c1.1614
c1	EVM	mRNA	19215647	19226191	.	+	.	ID=evm.model.c1.1614;Parent=evm.TU.c1.1614;Name=EVM%20prediction%20c1.1614;em_target=27923.ML097526a-PA;em_score=1944.0;em_evalue=0.0;em_tcov=99.3;em_OGs=KOG1326@1|root,KOG1326@2759|Eukaryota,38D4M@33154|Opisthokonta,3BBII@33208|Metazoa;em_COG_cat=M;em_desc=plasma membrane repair;em_max_annot_lvl=33154|Opisthokonta;em_Preferred_name=fer-1;em_PFAMs=C2,FerA,FerB,FerI,Ferlin_C;em_GOs=GO:0000003,GO:0003674,GO:0005488,GO:0005543,GO:0005544,GO:0005575,GO:0005623,GO:0005886,GO:0005887,GO:0006928,GO:0007009,GO:0007276,GO:0007283,GO:0008150,GO:0008289,GO:0009987,GO:0010256,GO:0016020,GO:0016021,GO:0016043,GO:0019953,GO:0022414,GO:0030030,GO:0030317,GO:0031090,GO:0031143,GO:0031224,GO:0031226,GO:0031253,GO:0031260,GO:0031268,GO:0031300,GO:0031301,GO:0032501,GO:0032504,GO:0032809,GO:0036477,GO:0040011,GO:0042995,GO:0043025,GO:0043167,GO:0043168,GO:0043226,GO:0043227,GO:0044297,GO:0044298,GO:0044422,GO:0044425,GO:0044459,GO:0044463,GO:0044464,GO:0044703,GO:0048232,GO:0048609,GO:0048870,GO:0051179,GO:0051674,GO:0051704,GO:0061024,GO:0061025,GO:0071840,GO:0071944,GO:0097458,GO:0097722,GO:0098590,GO:0120025,GO:0120036,GO:0120038;em_KEGG_ko=ko:K18261;em_BRITE=ko00000,ko04131,ko04147
c1	EVM	CDS	19217259	19217279	.	+	0	ID=cds.evm.model.c1.1614;Parent=evm.model.c1.1614
c1	EVM	exon	19217259	19217279	.	+	.	ID=evm.model.c1.1614.exon2;Parent=evm.model.c1.1614
c1	EVM	CDS	19217601	19217835	.	+	0	ID=cds.evm.model.c1.1614;Parent=evm.model.c1.1614
c1	EVM	exon	19217601	19217835	.	+	.	ID=evm.model.c1.1614.exon3;Parent=evm.model.c1.1614
c1	EVM	CDS	19217965	19218167	.	+	2	ID=cds.evm.model.c1.1614;Parent=evm.model.c1.1614
c1	EVM	exon	19217965	19218167	.	+	.	ID=evm.model.c1.1614.exon4;Parent=evm.model.c1.1614
c1	EVM	CDS	19218331	19218543	.	+	0	ID=cds.evm.model.c1.1614;Parent=evm.model.c1.1614
c1	EVM	exon	19218331	19218543	.	+	.	ID=evm.model.c1.1614.exon5;Parent=evm.model.c1.1614
c1	EVM	CDS	19218715	19218988	.	+	0	ID=cds.evm.model.c1.1614;Parent=evm.model.c1.1614
c1	EVM	exon	19218715	19218988	.	+	.	ID=evm.model.c1.1614.exon6;Parent=evm.model.c1.1614
c1	EVM	CDS	19219235	19219401	.	+	2	ID=cds.evm.model.c1.1614;Parent=evm.model.c1.1614
c1	EVM	exon	19219235	19219401	.	+	.	ID=evm.model.c1.1614.exon7;Parent=evm.model.c1.1614
c1	EVM	CDS	19220496	19220624	.	+	0	ID=cds.evm.model.c1.1614;Parent=evm.model.c1.1614
c1	EVM	exon	19220496	19220624	.	+	.	ID=evm.model.c1.1614.exon8;Parent=evm.model.c1.1614
c1	EVM	CDS	19220776	19220939	.	+	0	ID=cds.evm.model.c1.1614;Parent=evm.model.c1.1614
c1	EVM	exon	19220776	19220939	.	+	.	ID=evm.model.c1.1614.exon9;Parent=evm.model.c1.1614
c1	EVM	CDS	19221093	19221207	.	+	1	ID=cds.evm.model.c1.1614;Parent=evm.model.c1.1614
c1	EVM	exon	19221093	19221207	.	+	.	ID=evm.model.c1.1614.exon10;Parent=evm.model.c1.1614
c1	EVM	CDS	19221790	19221892	.	+	0	ID=cds.evm.model.c1.1614;Parent=evm.model.c1.1614
c1	EVM	exon	19221790	19221892	.	+	.	ID=evm.model.c1.1614.exon11;Parent=evm.model.c1.1614
c1	EVM	CDS	19222067	19222197	.	+	2	ID=cds.evm.model.c1.1614;Parent=evm.model.c1.1614
c1	EVM	exon	19222067	19222197	.	+	.	ID=evm.model.c1.1614.exon12;Parent=evm.model.c1.1614
c1	EVM	CDS	19223278	19223407	.	+	0	ID=cds.evm.model.c1.1614;Parent=evm.model.c1.1614
c1	EVM	exon	19223278	19223407	.	+	.	ID=evm.model.c1.1614.exon13;Parent=evm.model.c1.1614
c1	EVM	CDS	19223685	19223837	.	+	2	ID=cds.evm.model.c1.1614;Parent=evm.model.c1.1614
c1	EVM	exon	19223685	19223837	.	+	.	ID=evm.model.c1.1614.exon14;Parent=evm.model.c1.1614
c1	EVM	CDS	19224144	19224325	.	+	2	ID=cds.evm.model.c1.1614;Parent=evm.model.c1.1614
c1	EVM	exon	19224144	19224325	.	+	.	ID=evm.model.c1.1614.exon15;Parent=evm.model.c1.1614
c1	EVM	CDS	19224464	19224607	.	+	0	ID=cds.evm.model.c1.1614;Parent=evm.model.c1.1614
c1	EVM	exon	19224464	19224607	.	+	.	ID=evm.model.c1.1614.exon16;Parent=evm.model.c1.1614
c1	EVM	CDS	19224744	19225088	.	+	0	ID=cds.evm.model.c1.1614;Parent=evm.model.c1.1614
c1	EVM	exon	19224744	19225088	.	+	.	ID=evm.model.c1.1614.exon17;Parent=evm.model.c1.1614
c1	EVM	CDS	19225212	19225401	.	+	0	ID=cds.evm.model.c1.1614;Parent=evm.model.c1.1614
c1	EVM	exon	19225212	19225401	.	+	.	ID=evm.model.c1.1614.exon18;Parent=evm.model.c1.1614
c1	EVM	CDS	19225546	19225670	.	+	2	ID=cds.evm.model.c1.1614;Parent=evm.model.c1.1614
c1	EVM	exon	19225546	19225670	.	+	.	ID=evm.model.c1.1614.exon19;Parent=evm.model.c1.1614
c1	EVM	CDS	19225940	19226191	.	+	0	ID=cds.evm.model.c1.1614;Parent=evm.model.c1.1614
c1	EVM	exon	19225940	19226191	.	+	.	ID=evm.model.c1.1614.exon20;Parent=evm.model.c1.1614
c1	EVM	CDS	19227413	19227596	.	-	1	ID=cds.evm.model.c1.1615;Parent=evm.model.c1.1615
c1	EVM	exon	19227413	19227596	.	-	.	ID=evm.model.c1.1615.exon4;Parent=evm.model.c1.1615
c1	EVM	gene	19227413	19228441	.	-	.	ID=evm.TU.c1.1615;Name=EVM%20prediction%20c1.1615
c1	EVM	mRNA	19227413	19228441	.	-	.	ID=evm.model.c1.1615;Parent=evm.TU.c1.1615;Name=EVM%20prediction%20c1.1615;em_target=27923.ML095311a-PA;em_score=113.0;em_evalue=1.46e-26;em_tcov=15.0;em_OGs=KOG3614@1|root,KOG3614@2759|Eukaryota;em_COG_cat=S;em_desc=ion channel activity;em_max_annot_lvl=2759|Eukaryota;em_Preferred_name=;em_PFAMs=;em_EC=3.6.1.13;em_KEGG_ko=ko:K04977;em_KEGG_Pathway=ko04621,ko04921,map04621,map04921;em_BRITE=ko00000,ko00001,ko01000,ko04040;em_KEGG_TC=1.A.4.5.5;em_GOs=GO:0006915,GO:0008150,GO:0008219,GO:0009987,GO:0012501
c1	EVM	CDS	19227800	19228039	.	-	1	ID=cds.evm.model.c1.1615;Parent=evm.model.c1.1615
c1	EVM	exon	19227800	19228039	.	-	.	ID=evm.model.c1.1615.exon3;Parent=evm.model.c1.1615
c1	EVM	CDS	19228131	19228227	.	-	2	ID=cds.evm.model.c1.1615;Parent=evm.model.c1.1615
c1	EVM	exon	19228131	19228227	.	-	.	ID=evm.model.c1.1615.exon2;Parent=evm.model.c1.1615
c1	EVM	CDS	19228399	19228441	.	-	0	ID=cds.evm.model.c1.1615;Parent=evm.model.c1.1615
c1	EVM	exon	19228399	19228441	.	-	.	ID=evm.model.c1.1615.exon1;Parent=evm.model.c1.1615
c1	EVM	CDS	19232833	19232914	.	-	1	ID=cds.evm.model.c1.1616;Parent=evm.model.c1.1616
c1	EVM	exon	19232833	19232914	.	-	.	ID=evm.model.c1.1616.exon13;Parent=evm.model.c1.1616
c1	EVM	gene	19232833	19244458	.	-	.	ID=evm.TU.c1.1616;Name=EVM%20prediction%20c1.1616
c1	EVM	mRNA	19232833	19244458	.	-	.	ID=evm.model.c1.1616;Parent=evm.TU.c1.1616;Name=EVM%20prediction%20c1.1616;em_target=27923.ML19853a-PA;em_score=96.7;em_evalue=9.54e-18;em_tcov=5.7;em_OGs=KOG4475@1|root,KOG4475@2759|Eukaryota;em_COG_cat=U;em_desc=coreceptor activity involved in Wnt signaling pathway, planar cell polarity pathway;em_max_annot_lvl=27923.ML19853a-PA|-;em_PFAMs=;em_Preferred_name=
c1	EVM	CDS	19233032	19233152	.	-	2	ID=cds.evm.model.c1.1616;Parent=evm.model.c1.1616
c1	EVM	exon	19233032	19233152	.	-	.	ID=evm.model.c1.1616.exon12;Parent=evm.model.c1.1616
c1	EVM	CDS	19233303	19233427	.	-	1	ID=cds.evm.model.c1.1616;Parent=evm.model.c1.1616
c1	EVM	exon	19233303	19233427	.	-	.	ID=evm.model.c1.1616.exon11;Parent=evm.model.c1.1616
c1	EVM	CDS	19233582	19233721	.	-	0	ID=cds.evm.model.c1.1616;Parent=evm.model.c1.1616
c1	EVM	exon	19233582	19233721	.	-	.	ID=evm.model.c1.1616.exon10;Parent=evm.model.c1.1616
c1	EVM	CDS	19233910	19233995	.	-	2	ID=cds.evm.model.c1.1616;Parent=evm.model.c1.1616
c1	EVM	exon	19233910	19233995	.	-	.	ID=evm.model.c1.1616.exon9;Parent=evm.model.c1.1616
c1	EVM	CDS	19234186	19234503	.	-	2	ID=cds.evm.model.c1.1616;Parent=evm.model.c1.1616
c1	EVM	exon	19234186	19234503	.	-	.	ID=evm.model.c1.1616.exon8;Parent=evm.model.c1.1616
c1	EVM	CDS	19234656	19235000	.	-	2	ID=cds.evm.model.c1.1616;Parent=evm.model.c1.1616
c1	EVM	exon	19234656	19235000	.	-	.	ID=evm.model.c1.1616.exon7;Parent=evm.model.c1.1616
c1	EVM	CDS	19237293	19237346	.	-	2	ID=cds.evm.model.c1.1616;Parent=evm.model.c1.1616
c1	EVM	exon	19237293	19237346	.	-	.	ID=evm.model.c1.1616.exon6;Parent=evm.model.c1.1616
c1	EVM	CDS	19241321	19241354	.	-	0	ID=cds.evm.model.c1.1616;Parent=evm.model.c1.1616
c1	EVM	exon	19241321	19241354	.	-	.	ID=evm.model.c1.1616.exon5;Parent=evm.model.c1.1616
c1	EVM	CDS	19243659	19243682	.	-	0	ID=cds.evm.model.c1.1616;Parent=evm.model.c1.1616
c1	EVM	exon	19243659	19243682	.	-	.	ID=evm.model.c1.1616.exon4;Parent=evm.model.c1.1616
c1	EVM	CDS	19243782	19243822	.	-	2	ID=cds.evm.model.c1.1616;Parent=evm.model.c1.1616
c1	EVM	exon	19243782	19243822	.	-	.	ID=evm.model.c1.1616.exon3;Parent=evm.model.c1.1616
c1	EVM	CDS	19243969	19244307	.	-	2	ID=cds.evm.model.c1.1616;Parent=evm.model.c1.1616
c1	EVM	exon	19243969	19244307	.	-	.	ID=evm.model.c1.1616.exon2;Parent=evm.model.c1.1616
c1	EVM	CDS	19244407	19244458	.	-	0	ID=cds.evm.model.c1.1616;Parent=evm.model.c1.1616
c1	EVM	exon	19244407	19244458	.	-	.	ID=evm.model.c1.1616.exon1;Parent=evm.model.c1.1616
c1	EVM	CDS	19246520	19246568	.	-	1	ID=cds.evm.model.c1.1617;Parent=evm.model.c1.1617
c1	EVM	exon	19246520	19246568	.	-	.	ID=evm.model.c1.1617.exon7;Parent=evm.model.c1.1617
c1	EVM	gene	19246520	19267064	.	-	.	ID=evm.TU.c1.1617;Name=EVM%20prediction%20c1.1617
c1	EVM	mRNA	19246520	19267064	.	-	.	ID=evm.model.c1.1617;Parent=evm.TU.c1.1617;Name=EVM%20prediction%20c1.1617;em_target=27923.ML19853a-PA;em_score=221.0;em_evalue=1.91e-60;em_tcov=10.6;em_OGs=KOG4475@1|root,KOG4475@2759|Eukaryota;em_COG_cat=U;em_desc=coreceptor activity involved in Wnt signaling pathway, planar cell polarity pathway;em_max_annot_lvl=27923.ML19853a-PA|-;em_PFAMs=;em_Preferred_name=
c1	EVM	CDS	19250096	19250213	.	-	2	ID=cds.evm.model.c1.1617;Parent=evm.model.c1.1617
c1	EVM	exon	19250096	19250213	.	-	.	ID=evm.model.c1.1617.exon6;Parent=evm.model.c1.1617
c1	EVM	CDS	19251157	19251483	.	-	2	ID=cds.evm.model.c1.1617;Parent=evm.model.c1.1617
c1	EVM	exon	19251157	19251483	.	-	.	ID=evm.model.c1.1617.exon5;Parent=evm.model.c1.1617
c1	EVM	CDS	19251800	19252102	.	-	2	ID=cds.evm.model.c1.1617;Parent=evm.model.c1.1617
c1	EVM	exon	19251800	19252102	.	-	.	ID=evm.model.c1.1617.exon4;Parent=evm.model.c1.1617
c1	EVM	CDS	19264219	19264542	.	-	2	ID=cds.evm.model.c1.1617;Parent=evm.model.c1.1617
c1	EVM	exon	19264219	19264542	.	-	.	ID=evm.model.c1.1617.exon3;Parent=evm.model.c1.1617
c1	EVM	CDS	19264860	19264993	.	-	1	ID=cds.evm.model.c1.1617;Parent=evm.model.c1.1617
c1	EVM	exon	19264860	19264993	.	-	.	ID=evm.model.c1.1617.exon2;Parent=evm.model.c1.1617
c1	EVM	CDS	19267033	19267064	.	-	0	ID=cds.evm.model.c1.1617;Parent=evm.model.c1.1617
c1	EVM	exon	19267033	19267064	.	-	.	ID=evm.model.c1.1617.exon1;Parent=evm.model.c1.1617
c1	EVM	CDS	19267652	19268223	.	+	0	ID=cds.evm.model.c1.1618;Parent=evm.model.c1.1618
c1	EVM	exon	19267652	19268223	.	+	.	ID=evm.model.c1.1618.exon1;Parent=evm.model.c1.1618
c1	EVM	gene	19267652	19276038	.	+	.	ID=evm.TU.c1.1618;Name=EVM%20prediction%20c1.1618
c1	EVM	mRNA	19267652	19276038	.	+	.	ID=evm.model.c1.1618;Parent=evm.TU.c1.1618;Name=EVM%20prediction%20c1.1618;em_target=27923.ML14733a-PA;em_score=1071.0;em_evalue=0.0;em_tcov=95.4;em_OGs=KOG1326@1|root,KOG1326@2759|Eukaryota,38D4M@33154|Opisthokonta,3BBII@33208|Metazoa;em_COG_cat=M;em_desc=plasma membrane repair;em_max_annot_lvl=33154|Opisthokonta;em_Preferred_name=fer-1;em_PFAMs=C2,FerA,FerB,FerI,Ferlin_C;em_GOs=GO:0000003,GO:0003674,GO:0005488,GO:0005543,GO:0005544,GO:0005575,GO:0005623,GO:0005886,GO:0005887,GO:0006928,GO:0007009,GO:0007276,GO:0007283,GO:0008150,GO:0008289,GO:0009987,GO:0010256,GO:0016020,GO:0016021,GO:0016043,GO:0019953,GO:0022414,GO:0030030,GO:0030317,GO:0031090,GO:0031143,GO:0031224,GO:0031226,GO:0031253,GO:0031260,GO:0031268,GO:0031300,GO:0031301,GO:0032501,GO:0032504,GO:0032809,GO:0036477,GO:0040011,GO:0042995,GO:0043025,GO:0043167,GO:0043168,GO:0043226,GO:0043227,GO:0044297,GO:0044298,GO:0044422,GO:0044425,GO:0044459,GO:0044463,GO:0044464,GO:0044703,GO:0048232,GO:0048609,GO:0048870,GO:0051179,GO:0051674,GO:0051704,GO:0061024,GO:0061025,GO:0071840,GO:0071944,GO:0097458,GO:0097722,GO:0098590,GO:0120025,GO:0120036,GO:0120038;em_KEGG_ko=ko:K18261;em_BRITE=ko00000,ko04131,ko04147
c1	EVM	CDS	19270314	19270550	.	+	1	ID=cds.evm.model.c1.1618;Parent=evm.model.c1.1618
c1	EVM	exon	19270314	19270550	.	+	.	ID=evm.model.c1.1618.exon2;Parent=evm.model.c1.1618
c1	EVM	CDS	19272083	19272259	.	+	1	ID=cds.evm.model.c1.1618;Parent=evm.model.c1.1618
c1	EVM	exon	19272083	19272259	.	+	.	ID=evm.model.c1.1618.exon3;Parent=evm.model.c1.1618
c1	EVM	CDS	19272410	19272558	.	+	1	ID=cds.evm.model.c1.1618;Parent=evm.model.c1.1618
c1	EVM	exon	19272410	19272558	.	+	.	ID=evm.model.c1.1618.exon4;Parent=evm.model.c1.1618
c1	EVM	CDS	19272664	19272801	.	+	2	ID=cds.evm.model.c1.1618;Parent=evm.model.c1.1618
c1	EVM	exon	19272664	19272801	.	+	.	ID=evm.model.c1.1618.exon5;Parent=evm.model.c1.1618
c1	EVM	CDS	19272931	19273135	.	+	2	ID=cds.evm.model.c1.1618;Parent=evm.model.c1.1618
c1	EVM	exon	19272931	19273135	.	+	.	ID=evm.model.c1.1618.exon6;Parent=evm.model.c1.1618
c1	EVM	CDS	19273235	19273373	.	+	1	ID=cds.evm.model.c1.1618;Parent=evm.model.c1.1618
c1	EVM	exon	19273235	19273373	.	+	.	ID=evm.model.c1.1618.exon7;Parent=evm.model.c1.1618
c1	EVM	CDS	19273522	19273707	.	+	0	ID=cds.evm.model.c1.1618;Parent=evm.model.c1.1618
c1	EVM	exon	19273522	19273707	.	+	.	ID=evm.model.c1.1618.exon8;Parent=evm.model.c1.1618
c1	EVM	CDS	19274369	19274465	.	+	0	ID=cds.evm.model.c1.1618;Parent=evm.model.c1.1618
c1	EVM	exon	19274369	19274465	.	+	.	ID=evm.model.c1.1618.exon9;Parent=evm.model.c1.1618
c1	EVM	CDS	19275003	19275159	.	+	2	ID=cds.evm.model.c1.1618;Parent=evm.model.c1.1618
c1	EVM	exon	19275003	19275159	.	+	.	ID=evm.model.c1.1618.exon10;Parent=evm.model.c1.1618
c1	EVM	CDS	19275436	19275583	.	+	1	ID=cds.evm.model.c1.1618;Parent=evm.model.c1.1618
c1	EVM	exon	19275436	19275583	.	+	.	ID=evm.model.c1.1618.exon11;Parent=evm.model.c1.1618
c1	EVM	CDS	19276000	19276038	.	+	0	ID=cds.evm.model.c1.1618;Parent=evm.model.c1.1618
c1	EVM	exon	19276000	19276038	.	+	.	ID=evm.model.c1.1618.exon12;Parent=evm.model.c1.1618
c1	EVM	CDS	19281506	19281772	.	+	0	ID=cds.evm.model.c1.1619;Parent=evm.model.c1.1619
c1	EVM	exon	19281506	19281772	.	+	.	ID=evm.model.c1.1619.exon1;Parent=evm.model.c1.1619
c1	EVM	gene	19281506	19282230	.	+	.	ID=evm.TU.c1.1619;Name=EVM%20prediction%20c1.1619
c1	EVM	mRNA	19281506	19282230	.	+	.	ID=evm.model.c1.1619;Parent=evm.TU.c1.1619;Name=EVM%20prediction%20c1.1619
c1	EVM	CDS	19282132	19282230	.	+	0	ID=cds.evm.model.c1.1619;Parent=evm.model.c1.1619
c1	EVM	exon	19282132	19282230	.	+	.	ID=evm.model.c1.1619.exon2;Parent=evm.model.c1.1619
c1	EVM	CDS	19282976	19283029	.	+	0	ID=cds.evm.model.c1.1620;Parent=evm.model.c1.1620
c1	EVM	exon	19282976	19283029	.	+	.	ID=evm.model.c1.1620.exon1;Parent=evm.model.c1.1620
c1	EVM	gene	19282976	19319709	.	+	.	ID=evm.TU.c1.1620;Name=EVM%20prediction%20c1.1620
c1	EVM	mRNA	19282976	19319709	.	+	.	ID=evm.model.c1.1620;Parent=evm.TU.c1.1620;Name=EVM%20prediction%20c1.1620;em_target=27923.ML14736a-PA;em_score=2657.0;em_evalue=0.0;em_tcov=99.9;em_OGs=KOG1326@1|root,KOG1326@2759|Eukaryota,38D4M@33154|Opisthokonta,3BBII@33208|Metazoa;em_COG_cat=M;em_desc=plasma membrane repair;em_max_annot_lvl=33208|Metazoa;em_Preferred_name=fer-1;em_PFAMs=C2,FerA,FerB,Ferlin_C;em_GOs=GO:0000003,GO:0003674,GO:0005488,GO:0005543,GO:0005544,GO:0005575,GO:0005623,GO:0005886,GO:0005887,GO:0006928,GO:0007009,GO:0007276,GO:0007283,GO:0008150,GO:0008289,GO:0009987,GO:0010256,GO:0016020,GO:0016021,GO:0016043,GO:0019953,GO:0022414,GO:0030030,GO:0030317,GO:0031090,GO:0031143,GO:0031224,GO:0031226,GO:0031253,GO:0031260,GO:0031268,GO:0031300,GO:0031301,GO:0032501,GO:0032504,GO:0032809,GO:0036477,GO:0040011,GO:0042995,GO:0043025,GO:0043167,GO:0043168,GO:0043226,GO:0043227,GO:0044297,GO:0044298,GO:0044422,GO:0044425,GO:0044459,GO:0044463,GO:0044464,GO:0044703,GO:0048232,GO:0048609,GO:0048870,GO:0051179,GO:0051674,GO:0051704,GO:0061024,GO:0061025,GO:0071840,GO:0071944,GO:0097458,GO:0097722,GO:0098590,GO:0120025,GO:0120036,GO:0120038;em_KEGG_ko=ko:K18261;em_BRITE=ko00000,ko04131,ko04147
c1	EVM	CDS	19288592	19288722	.	+	0	ID=cds.evm.model.c1.1620;Parent=evm.model.c1.1620
c1	EVM	exon	19288592	19288722	.	+	.	ID=evm.model.c1.1620.exon2;Parent=evm.model.c1.1620
c1	EVM	CDS	19289341	19289527	.	+	1	ID=cds.evm.model.c1.1620;Parent=evm.model.c1.1620
c1	EVM	exon	19289341	19289527	.	+	.	ID=evm.model.c1.1620.exon3;Parent=evm.model.c1.1620
c1	EVM	CDS	19289789	19289902	.	+	0	ID=cds.evm.model.c1.1620;Parent=evm.model.c1.1620
c1	EVM	exon	19289789	19289902	.	+	.	ID=evm.model.c1.1620.exon4;Parent=evm.model.c1.1620
c1	EVM	CDS	19290291	19290386	.	+	0	ID=cds.evm.model.c1.1620;Parent=evm.model.c1.1620
c1	EVM	exon	19290291	19290386	.	+	.	ID=evm.model.c1.1620.exon5;Parent=evm.model.c1.1620
c1	EVM	CDS	19291327	19291501	.	+	0	ID=cds.evm.model.c1.1620;Parent=evm.model.c1.1620
c1	EVM	exon	19291327	19291501	.	+	.	ID=evm.model.c1.1620.exon6;Parent=evm.model.c1.1620
c1	EVM	CDS	19292278	19292333	.	+	2	ID=cds.evm.model.c1.1620;Parent=evm.model.c1.1620
c1	EVM	exon	19292278	19292333	.	+	.	ID=evm.model.c1.1620.exon7;Parent=evm.model.c1.1620
c1	EVM	CDS	19292470	19292639	.	+	0	ID=cds.evm.model.c1.1620;Parent=evm.model.c1.1620
c1	EVM	exon	19292470	19292639	.	+	.	ID=evm.model.c1.1620.exon8;Parent=evm.model.c1.1620
c1	EVM	CDS	19292880	19293066	.	+	1	ID=cds.evm.model.c1.1620;Parent=evm.model.c1.1620
c1	EVM	exon	19292880	19293066	.	+	.	ID=evm.model.c1.1620.exon9;Parent=evm.model.c1.1620
c1	EVM	CDS	19296476	19296595	.	+	0	ID=cds.evm.model.c1.1620;Parent=evm.model.c1.1620
c1	EVM	exon	19296476	19296595	.	+	.	ID=evm.model.c1.1620.exon10;Parent=evm.model.c1.1620
c1	EVM	CDS	19296967	19297135	.	+	0	ID=cds.evm.model.c1.1620;Parent=evm.model.c1.1620
c1	EVM	exon	19296967	19297135	.	+	.	ID=evm.model.c1.1620.exon11;Parent=evm.model.c1.1620
c1	EVM	CDS	19297684	19297817	.	+	2	ID=cds.evm.model.c1.1620;Parent=evm.model.c1.1620
c1	EVM	exon	19297684	19297817	.	+	.	ID=evm.model.c1.1620.exon12;Parent=evm.model.c1.1620
c1	EVM	CDS	19298309	19298415	.	+	0	ID=cds.evm.model.c1.1620;Parent=evm.model.c1.1620
c1	EVM	exon	19298309	19298415	.	+	.	ID=evm.model.c1.1620.exon13;Parent=evm.model.c1.1620
c1	EVM	CDS	19298526	19298604	.	+	1	ID=cds.evm.model.c1.1620;Parent=evm.model.c1.1620
c1	EVM	exon	19298526	19298604	.	+	.	ID=evm.model.c1.1620.exon14;Parent=evm.model.c1.1620
c1	EVM	CDS	19299757	19299879	.	+	0	ID=cds.evm.model.c1.1620;Parent=evm.model.c1.1620
c1	EVM	exon	19299757	19299879	.	+	.	ID=evm.model.c1.1620.exon15;Parent=evm.model.c1.1620
c1	EVM	CDS	19300030	19300182	.	+	0	ID=cds.evm.model.c1.1620;Parent=evm.model.c1.1620
c1	EVM	exon	19300030	19300182	.	+	.	ID=evm.model.c1.1620.exon16;Parent=evm.model.c1.1620
c1	EVM	CDS	19300296	19300499	.	+	0	ID=cds.evm.model.c1.1620;Parent=evm.model.c1.1620
c1	EVM	exon	19300296	19300499	.	+	.	ID=evm.model.c1.1620.exon17;Parent=evm.model.c1.1620
c1	EVM	CDS	19300602	19300713	.	+	0	ID=cds.evm.model.c1.1620;Parent=evm.model.c1.1620
c1	EVM	exon	19300602	19300713	.	+	.	ID=evm.model.c1.1620.exon18;Parent=evm.model.c1.1620
c1	EVM	CDS	19300885	19300973	.	+	2	ID=cds.evm.model.c1.1620;Parent=evm.model.c1.1620
c1	EVM	exon	19300885	19300973	.	+	.	ID=evm.model.c1.1620.exon19;Parent=evm.model.c1.1620
c1	EVM	CDS	19301140	19301245	.	+	0	ID=cds.evm.model.c1.1620;Parent=evm.model.c1.1620
c1	EVM	exon	19301140	19301245	.	+	.	ID=evm.model.c1.1620.exon20;Parent=evm.model.c1.1620
c1	EVM	CDS	19301477	19301598	.	+	2	ID=cds.evm.model.c1.1620;Parent=evm.model.c1.1620
c1	EVM	exon	19301477	19301598	.	+	.	ID=evm.model.c1.1620.exon21;Parent=evm.model.c1.1620
c1	EVM	CDS	19301746	19301971	.	+	0	ID=cds.evm.model.c1.1620;Parent=evm.model.c1.1620
c1	EVM	exon	19301746	19301971	.	+	.	ID=evm.model.c1.1620.exon22;Parent=evm.model.c1.1620
c1	EVM	CDS	19302085	19302224	.	+	2	ID=cds.evm.model.c1.1620;Parent=evm.model.c1.1620
c1	EVM	exon	19302085	19302224	.	+	.	ID=evm.model.c1.1620.exon23;Parent=evm.model.c1.1620
c1	EVM	CDS	19302464	19302589	.	+	0	ID=cds.evm.model.c1.1620;Parent=evm.model.c1.1620
c1	EVM	exon	19302464	19302589	.	+	.	ID=evm.model.c1.1620.exon24;Parent=evm.model.c1.1620
c1	EVM	CDS	19304115	19304363	.	+	0	ID=cds.evm.model.c1.1620;Parent=evm.model.c1.1620
c1	EVM	exon	19304115	19304363	.	+	.	ID=evm.model.c1.1620.exon25;Parent=evm.model.c1.1620
c1	EVM	CDS	19304572	19304792	.	+	0	ID=cds.evm.model.c1.1620;Parent=evm.model.c1.1620
c1	EVM	exon	19304572	19304792	.	+	.	ID=evm.model.c1.1620.exon26;Parent=evm.model.c1.1620
c1	EVM	CDS	19304923	19305011	.	+	1	ID=cds.evm.model.c1.1620;Parent=evm.model.c1.1620
c1	EVM	exon	19304923	19305011	.	+	.	ID=evm.model.c1.1620.exon27;Parent=evm.model.c1.1620
c1	EVM	CDS	19305655	19305719	.	+	2	ID=cds.evm.model.c1.1620;Parent=evm.model.c1.1620
c1	EVM	exon	19305655	19305719	.	+	.	ID=evm.model.c1.1620.exon28;Parent=evm.model.c1.1620
c1	EVM	CDS	19306432	19306549	.	+	0	ID=cds.evm.model.c1.1620;Parent=evm.model.c1.1620
c1	EVM	exon	19306432	19306549	.	+	.	ID=evm.model.c1.1620.exon29;Parent=evm.model.c1.1620
c1	EVM	CDS	19306898	19307842	.	+	2	ID=cds.evm.model.c1.1620;Parent=evm.model.c1.1620
c1	EVM	exon	19306898	19307842	.	+	.	ID=evm.model.c1.1620.exon30;Parent=evm.model.c1.1620
c1	EVM	CDS	19308898	19308986	.	+	2	ID=cds.evm.model.c1.1620;Parent=evm.model.c1.1620
c1	EVM	exon	19308898	19308986	.	+	.	ID=evm.model.c1.1620.exon31;Parent=evm.model.c1.1620
c1	EVM	CDS	19310662	19310790	.	+	0	ID=cds.evm.model.c1.1620;Parent=evm.model.c1.1620
c1	EVM	exon	19310662	19310790	.	+	.	ID=evm.model.c1.1620.exon32;Parent=evm.model.c1.1620
c1	EVM	CDS	19311271	19311414	.	+	0	ID=cds.evm.model.c1.1620;Parent=evm.model.c1.1620
c1	EVM	exon	19311271	19311414	.	+	.	ID=evm.model.c1.1620.exon33;Parent=evm.model.c1.1620
c1	EVM	CDS	19311630	19311761	.	+	0	ID=cds.evm.model.c1.1620;Parent=evm.model.c1.1620
c1	EVM	exon	19311630	19311761	.	+	.	ID=evm.model.c1.1620.exon34;Parent=evm.model.c1.1620
c1	EVM	CDS	19312038	19312165	.	+	0	ID=cds.evm.model.c1.1620;Parent=evm.model.c1.1620
c1	EVM	exon	19312038	19312165	.	+	.	ID=evm.model.c1.1620.exon35;Parent=evm.model.c1.1620
c1	EVM	CDS	19312305	19312475	.	+	1	ID=cds.evm.model.c1.1620;Parent=evm.model.c1.1620
c1	EVM	exon	19312305	19312475	.	+	.	ID=evm.model.c1.1620.exon36;Parent=evm.model.c1.1620
c1	EVM	CDS	19312802	19312962	.	+	1	ID=cds.evm.model.c1.1620;Parent=evm.model.c1.1620
c1	EVM	exon	19312802	19312962	.	+	.	ID=evm.model.c1.1620.exon37;Parent=evm.model.c1.1620
c1	EVM	CDS	19313744	19313895	.	+	2	ID=cds.evm.model.c1.1620;Parent=evm.model.c1.1620
c1	EVM	exon	19313744	19313895	.	+	.	ID=evm.model.c1.1620.exon38;Parent=evm.model.c1.1620
c1	EVM	CDS	19314044	19314141	.	+	0	ID=cds.evm.model.c1.1620;Parent=evm.model.c1.1620
c1	EVM	exon	19314044	19314141	.	+	.	ID=evm.model.c1.1620.exon39;Parent=evm.model.c1.1620
c1	EVM	CDS	19314364	19314447	.	+	1	ID=cds.evm.model.c1.1620;Parent=evm.model.c1.1620
c1	EVM	exon	19314364	19314447	.	+	.	ID=evm.model.c1.1620.exon40;Parent=evm.model.c1.1620
c1	EVM	CDS	19314604	19314745	.	+	1	ID=cds.evm.model.c1.1620;Parent=evm.model.c1.1620
c1	EVM	exon	19314604	19314745	.	+	.	ID=evm.model.c1.1620.exon41;Parent=evm.model.c1.1620
c1	EVM	CDS	19314856	19314955	.	+	0	ID=cds.evm.model.c1.1620;Parent=evm.model.c1.1620
c1	EVM	exon	19314856	19314955	.	+	.	ID=evm.model.c1.1620.exon42;Parent=evm.model.c1.1620
c1	EVM	CDS	19315812	19315984	.	+	2	ID=cds.evm.model.c1.1620;Parent=evm.model.c1.1620
c1	EVM	exon	19315812	19315984	.	+	.	ID=evm.model.c1.1620.exon43;Parent=evm.model.c1.1620
c1	EVM	CDS	19316152	19316261	.	+	0	ID=cds.evm.model.c1.1620;Parent=evm.model.c1.1620
c1	EVM	exon	19316152	19316261	.	+	.	ID=evm.model.c1.1620.exon44;Parent=evm.model.c1.1620
c1	EVM	CDS	19318735	19318882	.	+	1	ID=cds.evm.model.c1.1620;Parent=evm.model.c1.1620
c1	EVM	exon	19318735	19318882	.	+	.	ID=evm.model.c1.1620.exon45;Parent=evm.model.c1.1620
c1	EVM	CDS	19319680	19319709	.	+	0	ID=cds.evm.model.c1.1620;Parent=evm.model.c1.1620
c1	EVM	exon	19319680	19319709	.	+	.	ID=evm.model.c1.1620.exon46;Parent=evm.model.c1.1620
c1	EVM	CDS	19320573	19320679	.	-	2	ID=cds.evm.model.c1.1621;Parent=evm.model.c1.1621
c1	EVM	exon	19320573	19320679	.	-	.	ID=evm.model.c1.1621.exon2;Parent=evm.model.c1.1621
c1	EVM	gene	19320573	19320870	.	-	.	ID=evm.TU.c1.1621;Name=EVM%20prediction%20c1.1621
c1	EVM	mRNA	19320573	19320870	.	-	.	ID=evm.model.c1.1621;Parent=evm.TU.c1.1621;Name=EVM%20prediction%20c1.1621
c1	EVM	CDS	19320774	19320870	.	-	0	ID=cds.evm.model.c1.1621;Parent=evm.model.c1.1621
c1	EVM	exon	19320774	19320870	.	-	.	ID=evm.model.c1.1621.exon1;Parent=evm.model.c1.1621
c1	EVM	CDS	19324683	19324725	.	+	0	ID=cds.evm.model.c1.1622;Parent=evm.model.c1.1622
c1	EVM	exon	19324683	19324725	.	+	.	ID=evm.model.c1.1622.exon1;Parent=evm.model.c1.1622
c1	EVM	gene	19324683	19343989	.	+	.	ID=evm.TU.c1.1622;Name=EVM%20prediction%20c1.1622
c1	EVM	mRNA	19324683	19343989	.	+	.	ID=evm.model.c1.1622;Parent=evm.TU.c1.1622;Name=EVM%20prediction%20c1.1622;em_target=27923.ML14737a-PA;em_score=4253.0;em_evalue=0.0;em_tcov=98.8;em_OGs=KOG1326@1|root,KOG1326@2759|Eukaryota,38D4M@33154|Opisthokonta,3BBII@33208|Metazoa;em_COG_cat=M;em_desc=plasma membrane repair;em_max_annot_lvl=33208|Metazoa;em_Preferred_name=fer-1;em_PFAMs=C2,FerA,FerB,Ferlin_C;em_GOs=GO:0000003,GO:0003674,GO:0005488,GO:0005543,GO:0005544,GO:0005575,GO:0005623,GO:0005886,GO:0005887,GO:0006928,GO:0007009,GO:0007276,GO:0007283,GO:0008150,GO:0008289,GO:0009987,GO:0010256,GO:0016020,GO:0016021,GO:0016043,GO:0019953,GO:0022414,GO:0030030,GO:0030317,GO:0031090,GO:0031143,GO:0031224,GO:0031226,GO:0031253,GO:0031260,GO:0031268,GO:0031300,GO:0031301,GO:0032501,GO:0032504,GO:0032809,GO:0036477,GO:0040011,GO:0042995,GO:0043025,GO:0043167,GO:0043168,GO:0043226,GO:0043227,GO:0044297,GO:0044298,GO:0044422,GO:0044425,GO:0044459,GO:0044463,GO:0044464,GO:0044703,GO:0048232,GO:0048609,GO:0048870,GO:0051179,GO:0051674,GO:0051704,GO:0061024,GO:0061025,GO:0071840,GO:0071944,GO:0097458,GO:0097722,GO:0098590,GO:0120025,GO:0120036,GO:0120038;em_KEGG_ko=ko:K18261;em_BRITE=ko00000,ko04131,ko04147
c1	EVM	CDS	19328697	19328804	.	+	2	ID=cds.evm.model.c1.1622;Parent=evm.model.c1.1622
c1	EVM	exon	19328697	19328804	.	+	.	ID=evm.model.c1.1622.exon2;Parent=evm.model.c1.1622
c1	EVM	CDS	19329045	19329183	.	+	2	ID=cds.evm.model.c1.1622;Parent=evm.model.c1.1622
c1	EVM	exon	19329045	19329183	.	+	.	ID=evm.model.c1.1622.exon3;Parent=evm.model.c1.1622
c1	EVM	CDS	19329349	19329448	.	+	1	ID=cds.evm.model.c1.1622;Parent=evm.model.c1.1622
c1	EVM	exon	19329349	19329448	.	+	.	ID=evm.model.c1.1622.exon4;Parent=evm.model.c1.1622
c1	EVM	CDS	19329646	19329765	.	+	0	ID=cds.evm.model.c1.1622;Parent=evm.model.c1.1622
c1	EVM	exon	19329646	19329765	.	+	.	ID=evm.model.c1.1622.exon5;Parent=evm.model.c1.1622
c1	EVM	CDS	19329900	19329979	.	+	0	ID=cds.evm.model.c1.1622;Parent=evm.model.c1.1622
c1	EVM	exon	19329900	19329979	.	+	.	ID=evm.model.c1.1622.exon6;Parent=evm.model.c1.1622
c1	EVM	CDS	19330085	19330168	.	+	1	ID=cds.evm.model.c1.1622;Parent=evm.model.c1.1622
c1	EVM	exon	19330085	19330168	.	+	.	ID=evm.model.c1.1622.exon7;Parent=evm.model.c1.1622
c1	EVM	CDS	19330297	19330462	.	+	1	ID=cds.evm.model.c1.1622;Parent=evm.model.c1.1622
c1	EVM	exon	19330297	19330462	.	+	.	ID=evm.model.c1.1622.exon8;Parent=evm.model.c1.1622
c1	EVM	CDS	19330610	19330756	.	+	0	ID=cds.evm.model.c1.1622;Parent=evm.model.c1.1622
c1	EVM	exon	19330610	19330756	.	+	.	ID=evm.model.c1.1622.exon9;Parent=evm.model.c1.1622
c1	EVM	CDS	19330900	19331074	.	+	0	ID=cds.evm.model.c1.1622;Parent=evm.model.c1.1622
c1	EVM	exon	19330900	19331074	.	+	.	ID=evm.model.c1.1622.exon10;Parent=evm.model.c1.1622
c1	EVM	CDS	19331281	19331327	.	+	2	ID=cds.evm.model.c1.1622;Parent=evm.model.c1.1622
c1	EVM	exon	19331281	19331327	.	+	.	ID=evm.model.c1.1622.exon11;Parent=evm.model.c1.1622
c1	EVM	CDS	19331468	19331637	.	+	0	ID=cds.evm.model.c1.1622;Parent=evm.model.c1.1622
c1	EVM	exon	19331468	19331637	.	+	.	ID=evm.model.c1.1622.exon12;Parent=evm.model.c1.1622
c1	EVM	CDS	19331752	19331938	.	+	1	ID=cds.evm.model.c1.1622;Parent=evm.model.c1.1622
c1	EVM	exon	19331752	19331938	.	+	.	ID=evm.model.c1.1622.exon13;Parent=evm.model.c1.1622
c1	EVM	CDS	19332073	19332192	.	+	0	ID=cds.evm.model.c1.1622;Parent=evm.model.c1.1622
c1	EVM	exon	19332073	19332192	.	+	.	ID=evm.model.c1.1622.exon14;Parent=evm.model.c1.1622
c1	EVM	CDS	19332321	19332489	.	+	0	ID=cds.evm.model.c1.1622;Parent=evm.model.c1.1622
c1	EVM	exon	19332321	19332489	.	+	.	ID=evm.model.c1.1622.exon15;Parent=evm.model.c1.1622
c1	EVM	CDS	19332634	19332767	.	+	2	ID=cds.evm.model.c1.1622;Parent=evm.model.c1.1622
c1	EVM	exon	19332634	19332767	.	+	.	ID=evm.model.c1.1622.exon16;Parent=evm.model.c1.1622
c1	EVM	CDS	19332898	19333004	.	+	0	ID=cds.evm.model.c1.1622;Parent=evm.model.c1.1622
c1	EVM	exon	19332898	19333004	.	+	.	ID=evm.model.c1.1622.exon17;Parent=evm.model.c1.1622
c1	EVM	CDS	19333126	19333204	.	+	1	ID=cds.evm.model.c1.1622;Parent=evm.model.c1.1622
c1	EVM	exon	19333126	19333204	.	+	.	ID=evm.model.c1.1622.exon18;Parent=evm.model.c1.1622
c1	EVM	CDS	19333323	19333433	.	+	0	ID=cds.evm.model.c1.1622;Parent=evm.model.c1.1622
c1	EVM	exon	19333323	19333433	.	+	.	ID=evm.model.c1.1622.exon19;Parent=evm.model.c1.1622
c1	EVM	CDS	19333564	19333707	.	+	0	ID=cds.evm.model.c1.1622;Parent=evm.model.c1.1622
c1	EVM	exon	19333564	19333707	.	+	.	ID=evm.model.c1.1622.exon20;Parent=evm.model.c1.1622
c1	EVM	CDS	19333810	19333929	.	+	0	ID=cds.evm.model.c1.1622;Parent=evm.model.c1.1622
c1	EVM	exon	19333810	19333929	.	+	.	ID=evm.model.c1.1622.exon21;Parent=evm.model.c1.1622
c1	EVM	CDS	19334035	19334391	.	+	0	ID=cds.evm.model.c1.1622;Parent=evm.model.c1.1622
c1	EVM	exon	19334035	19334391	.	+	.	ID=evm.model.c1.1622.exon22;Parent=evm.model.c1.1622
c1	EVM	CDS	19334520	19334631	.	+	0	ID=cds.evm.model.c1.1622;Parent=evm.model.c1.1622
c1	EVM	exon	19334520	19334631	.	+	.	ID=evm.model.c1.1622.exon23;Parent=evm.model.c1.1622
c1	EVM	CDS	19334766	19335076	.	+	2	ID=cds.evm.model.c1.1622;Parent=evm.model.c1.1622
c1	EVM	exon	19334766	19335076	.	+	.	ID=evm.model.c1.1622.exon24;Parent=evm.model.c1.1622
c1	EVM	CDS	19335301	19335462	.	+	0	ID=cds.evm.model.c1.1622;Parent=evm.model.c1.1622
c1	EVM	exon	19335301	19335462	.	+	.	ID=evm.model.c1.1622.exon25;Parent=evm.model.c1.1622
c1	EVM	CDS	19335589	19335927	.	+	0	ID=cds.evm.model.c1.1622;Parent=evm.model.c1.1622
c1	EVM	exon	19335589	19335927	.	+	.	ID=evm.model.c1.1622.exon26;Parent=evm.model.c1.1622
c1	EVM	CDS	19336615	19336764	.	+	0	ID=cds.evm.model.c1.1622;Parent=evm.model.c1.1622
c1	EVM	exon	19336615	19336764	.	+	.	ID=evm.model.c1.1622.exon27;Parent=evm.model.c1.1622
c1	EVM	CDS	19336875	19336973	.	+	0	ID=cds.evm.model.c1.1622;Parent=evm.model.c1.1622
c1	EVM	exon	19336875	19336973	.	+	.	ID=evm.model.c1.1622.exon28;Parent=evm.model.c1.1622
c1	EVM	CDS	19337145	19337365	.	+	0	ID=cds.evm.model.c1.1622;Parent=evm.model.c1.1622
c1	EVM	exon	19337145	19337365	.	+	.	ID=evm.model.c1.1622.exon29;Parent=evm.model.c1.1622
c1	EVM	CDS	19337459	19337562	.	+	1	ID=cds.evm.model.c1.1622;Parent=evm.model.c1.1622
c1	EVM	exon	19337459	19337562	.	+	.	ID=evm.model.c1.1622.exon30;Parent=evm.model.c1.1622
c1	EVM	CDS	19337745	19337824	.	+	2	ID=cds.evm.model.c1.1622;Parent=evm.model.c1.1622
c1	EVM	exon	19337745	19337824	.	+	.	ID=evm.model.c1.1622.exon31;Parent=evm.model.c1.1622
c1	EVM	CDS	19337940	19338081	.	+	0	ID=cds.evm.model.c1.1622;Parent=evm.model.c1.1622
c1	EVM	exon	19337940	19338081	.	+	.	ID=evm.model.c1.1622.exon32;Parent=evm.model.c1.1622
c1	EVM	CDS	19338353	19338400	.	+	2	ID=cds.evm.model.c1.1622;Parent=evm.model.c1.1622
c1	EVM	exon	19338353	19338400	.	+	.	ID=evm.model.c1.1622.exon33;Parent=evm.model.c1.1622
c1	EVM	CDS	19339494	19339562	.	+	2	ID=cds.evm.model.c1.1622;Parent=evm.model.c1.1622
c1	EVM	exon	19339494	19339562	.	+	.	ID=evm.model.c1.1622.exon34;Parent=evm.model.c1.1622
c1	EVM	CDS	19339956	19340047	.	+	2	ID=cds.evm.model.c1.1622;Parent=evm.model.c1.1622
c1	EVM	exon	19339956	19340047	.	+	.	ID=evm.model.c1.1622.exon35;Parent=evm.model.c1.1622
c1	EVM	CDS	19340147	19340278	.	+	0	ID=cds.evm.model.c1.1622;Parent=evm.model.c1.1622
c1	EVM	exon	19340147	19340278	.	+	.	ID=evm.model.c1.1622.exon36;Parent=evm.model.c1.1622
c1	EVM	CDS	19340468	19340626	.	+	0	ID=cds.evm.model.c1.1622;Parent=evm.model.c1.1622
c1	EVM	exon	19340468	19340626	.	+	.	ID=evm.model.c1.1622.exon37;Parent=evm.model.c1.1622
c1	EVM	CDS	19340829	19341088	.	+	0	ID=cds.evm.model.c1.1622;Parent=evm.model.c1.1622
c1	EVM	exon	19340829	19341088	.	+	.	ID=evm.model.c1.1622.exon38;Parent=evm.model.c1.1622
c1	EVM	CDS	19341235	19341405	.	+	1	ID=cds.evm.model.c1.1622;Parent=evm.model.c1.1622
c1	EVM	exon	19341235	19341405	.	+	.	ID=evm.model.c1.1622.exon39;Parent=evm.model.c1.1622
c1	EVM	CDS	19341511	19341662	.	+	1	ID=cds.evm.model.c1.1622;Parent=evm.model.c1.1622
c1	EVM	exon	19341511	19341662	.	+	.	ID=evm.model.c1.1622.exon40;Parent=evm.model.c1.1622
c1	EVM	CDS	19341791	19341963	.	+	2	ID=cds.evm.model.c1.1622;Parent=evm.model.c1.1622
c1	EVM	exon	19341791	19341963	.	+	.	ID=evm.model.c1.1622.exon41;Parent=evm.model.c1.1622
c1	EVM	CDS	19342101	19342186	.	+	0	ID=cds.evm.model.c1.1622;Parent=evm.model.c1.1622
c1	EVM	exon	19342101	19342186	.	+	.	ID=evm.model.c1.1622.exon42;Parent=evm.model.c1.1622
c1	EVM	CDS	19342295	19342390	.	+	1	ID=cds.evm.model.c1.1622;Parent=evm.model.c1.1622
c1	EVM	exon	19342295	19342390	.	+	.	ID=evm.model.c1.1622.exon43;Parent=evm.model.c1.1622
c1	EVM	CDS	19342549	19342690	.	+	1	ID=cds.evm.model.c1.1622;Parent=evm.model.c1.1622
c1	EVM	exon	19342549	19342690	.	+	.	ID=evm.model.c1.1622.exon44;Parent=evm.model.c1.1622
c1	EVM	CDS	19342872	19342971	.	+	0	ID=cds.evm.model.c1.1622;Parent=evm.model.c1.1622
c1	EVM	exon	19342872	19342971	.	+	.	ID=evm.model.c1.1622.exon45;Parent=evm.model.c1.1622
c1	EVM	CDS	19343111	19343286	.	+	2	ID=cds.evm.model.c1.1622;Parent=evm.model.c1.1622
c1	EVM	exon	19343111	19343286	.	+	.	ID=evm.model.c1.1622.exon46;Parent=evm.model.c1.1622
c1	EVM	CDS	19343399	19343508	.	+	0	ID=cds.evm.model.c1.1622;Parent=evm.model.c1.1622
c1	EVM	exon	19343399	19343508	.	+	.	ID=evm.model.c1.1622.exon47;Parent=evm.model.c1.1622
c1	EVM	CDS	19343613	19343760	.	+	1	ID=cds.evm.model.c1.1622;Parent=evm.model.c1.1622
c1	EVM	exon	19343613	19343760	.	+	.	ID=evm.model.c1.1622.exon48;Parent=evm.model.c1.1622
c1	EVM	CDS	19343957	19343989	.	+	0	ID=cds.evm.model.c1.1622;Parent=evm.model.c1.1622
c1	EVM	exon	19343957	19343989	.	+	.	ID=evm.model.c1.1622.exon49;Parent=evm.model.c1.1622
c1	EVM	CDS	19344723	19344784	.	+	0	ID=cds.evm.model.c1.1623;Parent=evm.model.c1.1623
c1	EVM	exon	19344723	19344784	.	+	.	ID=evm.model.c1.1623.exon1;Parent=evm.model.c1.1623
c1	EVM	gene	19344723	19345917	.	+	.	ID=evm.TU.c1.1623;Name=EVM%20prediction%20c1.1623
c1	EVM	mRNA	19344723	19345917	.	+	.	ID=evm.model.c1.1623;Parent=evm.TU.c1.1623;Name=EVM%20prediction%20c1.1623
c1	EVM	CDS	19345067	19345158	.	+	1	ID=cds.evm.model.c1.1623;Parent=evm.model.c1.1623
c1	EVM	exon	19345067	19345158	.	+	.	ID=evm.model.c1.1623.exon2;Parent=evm.model.c1.1623
c1	EVM	CDS	19345312	19345476	.	+	2	ID=cds.evm.model.c1.1623;Parent=evm.model.c1.1623
c1	EVM	exon	19345312	19345476	.	+	.	ID=evm.model.c1.1623.exon3;Parent=evm.model.c1.1623
c1	EVM	CDS	19345691	19345917	.	+	2	ID=cds.evm.model.c1.1623;Parent=evm.model.c1.1623
c1	EVM	exon	19345691	19345917	.	+	.	ID=evm.model.c1.1623.exon4;Parent=evm.model.c1.1623
c1	EVM	CDS	19348759	19350726	.	+	0	ID=cds.evm.model.c1.1624;Parent=evm.model.c1.1624
c1	EVM	gene	19348759	19350726	.	+	.	ID=evm.TU.c1.1624;Name=EVM%20prediction%20c1.1624
c1	EVM	mRNA	19348759	19350726	.	+	.	ID=evm.model.c1.1624;Parent=evm.TU.c1.1624;Name=EVM%20prediction%20c1.1624
c1	EVM	exon	19348759	19350726	.	+	.	ID=evm.model.c1.1624.exon1;Parent=evm.model.c1.1624
c1	EVM	CDS	19352162	19353328	.	-	0	ID=cds.evm.model.c1.1625;Parent=evm.model.c1.1625
c1	EVM	gene	19352162	19353328	.	-	.	ID=evm.TU.c1.1625;Name=EVM%20prediction%20c1.1625
c1	EVM	mRNA	19352162	19353328	.	-	.	ID=evm.model.c1.1625;Parent=evm.TU.c1.1625;Name=EVM%20prediction%20c1.1625
c1	EVM	exon	19352162	19353328	.	-	.	ID=evm.model.c1.1625.exon1;Parent=evm.model.c1.1625
c1	EVM	CDS	19361065	19361598	.	+	0	ID=cds.evm.model.c1.1626;Parent=evm.model.c1.1626
c1	EVM	gene	19361065	19361598	.	+	.	ID=evm.TU.c1.1626;Name=EVM%20prediction%20c1.1626
c1	EVM	mRNA	19361065	19361598	.	+	.	ID=evm.model.c1.1626;Parent=evm.TU.c1.1626;Name=EVM%20prediction%20c1.1626;em_target=27923.ML26871a-PA;em_score=115.0;em_evalue=4.51e-30;em_tcov=26.7;em_OGs=KOG1075@1|root,KOG1075@2759|Eukaryota;em_COG_cat=E;em_desc=Ribonuclease H protein;em_max_annot_lvl=2759|Eukaryota;em_PFAMs=Exo_endo_phos_2,RVT_1;em_Preferred_name=
c1	EVM	exon	19361065	19361598	.	+	.	ID=evm.model.c1.1626.exon1;Parent=evm.model.c1.1626
c1	EVM	CDS	19361639	19361908	.	+	0	ID=cds.evm.model.c1.1627;Parent=evm.model.c1.1627
c1	EVM	gene	19361639	19361908	.	+	.	ID=evm.TU.c1.1627;Name=EVM%20prediction%20c1.1627
c1	EVM	mRNA	19361639	19361908	.	+	.	ID=evm.model.c1.1627;Parent=evm.TU.c1.1627;Name=EVM%20prediction%20c1.1627;em_target=27923.ML01431a-PA;em_score=46.6;em_evalue=6.38e-05;em_tcov=19.5;em_OGs=2D0CI@1|root,2SDPK@2759|Eukaryota;em_COG_cat=None;em_desc=None;em_max_annot_lvl=27923.ML01431a-PA|-
c1	EVM	exon	19361639	19361908	.	+	.	ID=evm.model.c1.1627.exon1;Parent=evm.model.c1.1627
c1	EVM	CDS	19371015	19371198	.	+	0	ID=cds.evm.model.c1.1628;Parent=evm.model.c1.1628
c1	EVM	exon	19371015	19371198	.	+	.	ID=evm.model.c1.1628.exon1;Parent=evm.model.c1.1628
c1	EVM	gene	19371015	19374826	.	+	.	ID=evm.TU.c1.1628;Name=EVM%20prediction%20c1.1628
c1	EVM	mRNA	19371015	19374826	.	+	.	ID=evm.model.c1.1628;Parent=evm.TU.c1.1628;Name=EVM%20prediction%20c1.1628;em_target=27923.ML07691a-PA;em_score=84.3;em_evalue=2.26e-14;em_tcov=24.0;em_OGs=KOG1075@1|root,KOG1075@2759|Eukaryota;em_COG_cat=E;em_desc=Ribonuclease H protein;em_max_annot_lvl=2759|Eukaryota;em_PFAMs=RVT_3,zf-RVT;em_Preferred_name=
c1	EVM	CDS	19373457	19374826	.	+	2	ID=cds.evm.model.c1.1628;Parent=evm.model.c1.1628
c1	EVM	exon	19373457	19374826	.	+	.	ID=evm.model.c1.1628.exon2;Parent=evm.model.c1.1628
c1	EVM	CDS	19375309	19375710	.	+	0	ID=cds.evm.model.c1.1629;Parent=evm.model.c1.1629
c1	EVM	gene	19375309	19375710	.	+	.	ID=evm.TU.c1.1629;Name=EVM%20prediction%20c1.1629
c1	EVM	mRNA	19375309	19375710	.	+	.	ID=evm.model.c1.1629;Parent=evm.TU.c1.1629;Name=EVM%20prediction%20c1.1629;em_target=27923.ML26871a-PA;em_score=117.0;em_evalue=2.44e-31;em_tcov=26.7;em_OGs=KOG1075@1|root,KOG1075@2759|Eukaryota;em_COG_cat=E;em_desc=Ribonuclease H protein;em_max_annot_lvl=2759|Eukaryota;em_PFAMs=Exo_endo_phos_2,RVT_1;em_Preferred_name=
c1	EVM	exon	19375309	19375710	.	+	.	ID=evm.model.c1.1629.exon1;Parent=evm.model.c1.1629
c1	EVM	CDS	19375887	19376438	.	-	0	ID=cds.evm.model.c1.1630;Parent=evm.model.c1.1630
c1	EVM	gene	19375887	19376438	.	-	.	ID=evm.TU.c1.1630;Name=EVM%20prediction%20c1.1630
c1	EVM	mRNA	19375887	19376438	.	-	.	ID=evm.model.c1.1630;Parent=evm.TU.c1.1630;Name=EVM%20prediction%20c1.1630;em_target=27923.ML26871a-PA;em_score=115.0;em_evalue=5.49e-30;em_tcov=26.7;em_OGs=KOG1075@1|root,KOG1075@2759|Eukaryota;em_COG_cat=E;em_desc=Ribonuclease H protein;em_max_annot_lvl=2759|Eukaryota;em_PFAMs=Exo_endo_phos_2,RVT_1;em_Preferred_name=
c1	EVM	exon	19375887	19376438	.	-	.	ID=evm.model.c1.1630.exon1;Parent=evm.model.c1.1630
c1	EVM	CDS	19377136	19379352	.	+	0	ID=cds.evm.model.c1.1631;Parent=evm.model.c1.1631
c1	EVM	gene	19377136	19379352	.	+	.	ID=evm.TU.c1.1631;Name=EVM%20prediction%20c1.1631
c1	EVM	mRNA	19377136	19379352	.	+	.	ID=evm.model.c1.1631;Parent=evm.TU.c1.1631;Name=EVM%20prediction%20c1.1631;em_target=27923.ML10424a-PA;em_score=676.0;em_evalue=7.37e-234;em_tcov=85.1;em_OGs=2E3ED@1|root,2SAHD@2759|Eukaryota,3A7DI@33154|Opisthokonta,3BT4U@33208|Metazoa;em_COG_cat=S;em_desc=Endonuclease-reverse transcriptase;em_max_annot_lvl=33208|Metazoa;em_PFAMs=Exo_endo_phos_2;em_Preferred_name=
c1	EVM	exon	19377136	19379352	.	+	.	ID=evm.model.c1.1631.exon1;Parent=evm.model.c1.1631
c1	EVM	CDS	19387185	19388282	.	-	0	ID=cds.evm.model.c1.1632;Parent=evm.model.c1.1632
c1	EVM	exon	19387185	19388282	.	-	.	ID=evm.model.c1.1632.exon5;Parent=evm.model.c1.1632
c1	EVM	gene	19387185	19400636	.	-	.	ID=evm.TU.c1.1632;Name=EVM%20prediction%20c1.1632
c1	EVM	mRNA	19387185	19400636	.	-	.	ID=evm.model.c1.1632;Parent=evm.TU.c1.1632;Name=EVM%20prediction%20c1.1632;em_target=27923.ML147313a-PA;em_score=673.0;em_evalue=1.04e-236;em_tcov=73.9;em_OGs=COG0666@1|root,KOG0504@2759|Eukaryota,39NE3@33154|Opisthokonta,3CPYP@33208|Metazoa;em_COG_cat=S;em_desc=Ankyrin repeats (3 copies);em_max_annot_lvl=33208|Metazoa;em_PFAMs=Ank_2,Ank_4,Ank_5;em_Preferred_name=ANKRD53;em_KEGG_ko=ko:K21441;em_BRITE=ko00000,ko03036
c1	EVM	CDS	19393955	19394659	.	-	0	ID=cds.evm.model.c1.1632;Parent=evm.model.c1.1632
c1	EVM	exon	19393955	19394659	.	-	.	ID=evm.model.c1.1632.exon4;Parent=evm.model.c1.1632
c1	EVM	CDS	19396817	19396941	.	-	2	ID=cds.evm.model.c1.1632;Parent=evm.model.c1.1632
c1	EVM	exon	19396817	19396941	.	-	.	ID=evm.model.c1.1632.exon3;Parent=evm.model.c1.1632
c1	EVM	CDS	19398255	19398357	.	-	0	ID=cds.evm.model.c1.1632;Parent=evm.model.c1.1632
c1	EVM	exon	19398255	19398357	.	-	.	ID=evm.model.c1.1632.exon2;Parent=evm.model.c1.1632
c1	EVM	CDS	19400538	19400636	.	-	0	ID=cds.evm.model.c1.1632;Parent=evm.model.c1.1632
c1	EVM	exon	19400538	19400636	.	-	.	ID=evm.model.c1.1632.exon1;Parent=evm.model.c1.1632
c1	EVM	CDS	19404852	19405385	.	+	0	ID=cds.evm.model.c1.1633;Parent=evm.model.c1.1633
c1	EVM	gene	19404852	19405385	.	+	.	ID=evm.TU.c1.1633;Name=EVM%20prediction%20c1.1633
c1	EVM	mRNA	19404852	19405385	.	+	.	ID=evm.model.c1.1633;Parent=evm.TU.c1.1633;Name=EVM%20prediction%20c1.1633;em_target=27923.ML12866a-PA;em_score=235.0;em_evalue=3.64e-69;em_tcov=10.4;em_OGs=KOG1075@1|root,KOG1075@2759|Eukaryota,3AB3G@33154|Opisthokonta,3BQKC@33208|Metazoa;em_COG_cat=O;em_desc=Reverse transcriptase (RNA-dependent DNA polymerase);em_max_annot_lvl=33154|Opisthokonta;em_PFAMs=2OG-FeII_Oxy_2,RVT_1;em_Preferred_name=
c1	EVM	exon	19404852	19405385	.	+	.	ID=evm.model.c1.1633.exon1;Parent=evm.model.c1.1633
c1	EVM	CDS	19405418	19405560	.	-	2	ID=cds.evm.model.c1.1634;Parent=evm.model.c1.1634
c1	EVM	exon	19405418	19405560	.	-	.	ID=evm.model.c1.1634.exon3;Parent=evm.model.c1.1634
c1	EVM	gene	19405418	19407857	.	-	.	ID=evm.TU.c1.1634;Name=EVM%20prediction%20c1.1634
c1	EVM	mRNA	19405418	19407857	.	-	.	ID=evm.model.c1.1634;Parent=evm.TU.c1.1634;Name=EVM%20prediction%20c1.1634
c1	EVM	CDS	19405760	19405891	.	-	2	ID=cds.evm.model.c1.1634;Parent=evm.model.c1.1634
c1	EVM	exon	19405760	19405891	.	-	.	ID=evm.model.c1.1634.exon2;Parent=evm.model.c1.1634
c1	EVM	CDS	19407812	19407857	.	-	0	ID=cds.evm.model.c1.1634;Parent=evm.model.c1.1634
c1	EVM	exon	19407812	19407857	.	-	.	ID=evm.model.c1.1634.exon1;Parent=evm.model.c1.1634
c1	EVM	CDS	19412385	19412834	.	+	0	ID=cds.evm.model.c1.1635;Parent=evm.model.c1.1635
c1	EVM	gene	19412385	19412834	.	+	.	ID=evm.TU.c1.1635;Name=EVM%20prediction%20c1.1635
c1	EVM	mRNA	19412385	19412834	.	+	.	ID=evm.model.c1.1635;Parent=evm.TU.c1.1635;Name=EVM%20prediction%20c1.1635;em_target=27923.ML12866a-PA;em_score=236.0;em_evalue=3.45e-70;em_tcov=8.3;em_OGs=KOG1075@1|root,KOG1075@2759|Eukaryota,3AB3G@33154|Opisthokonta,3BQKC@33208|Metazoa;em_COG_cat=O;em_desc=Reverse transcriptase (RNA-dependent DNA polymerase);em_max_annot_lvl=33154|Opisthokonta;em_PFAMs=2OG-FeII_Oxy_2,RVT_1;em_Preferred_name=
c1	EVM	exon	19412385	19412834	.	+	.	ID=evm.model.c1.1635.exon1;Parent=evm.model.c1.1635
c1	EVM	CDS	19412852	19414837	.	+	0	ID=cds.evm.model.c1.1636;Parent=evm.model.c1.1636
c1	EVM	gene	19412852	19414837	.	+	.	ID=evm.TU.c1.1636;Name=EVM%20prediction%20c1.1636
c1	EVM	mRNA	19412852	19414837	.	+	.	ID=evm.model.c1.1636;Parent=evm.TU.c1.1636;Name=EVM%20prediction%20c1.1636;em_target=27923.ML12866a-PA;em_score=730.0;em_evalue=3.15e-244;em_tcov=29.1;em_OGs=KOG1075@1|root,KOG1075@2759|Eukaryota,3AB3G@33154|Opisthokonta,3BQKC@33208|Metazoa;em_COG_cat=O;em_desc=Reverse transcriptase (RNA-dependent DNA polymerase);em_max_annot_lvl=33154|Opisthokonta;em_PFAMs=2OG-FeII_Oxy_2,RVT_1;em_Preferred_name=
c1	EVM	exon	19412852	19414837	.	+	.	ID=evm.model.c1.1636.exon1;Parent=evm.model.c1.1636
c1	EVM	CDS	19418793	19419794	.	+	0	ID=cds.evm.model.c1.1637;Parent=evm.model.c1.1637
c1	EVM	gene	19418793	19419794	.	+	.	ID=evm.TU.c1.1637;Name=EVM%20prediction%20c1.1637
c1	EVM	mRNA	19418793	19419794	.	+	.	ID=evm.model.c1.1637;Parent=evm.TU.c1.1637;Name=EVM%20prediction%20c1.1637;em_target=27923.ML09516a-PA;em_score=457.0;em_evalue=2.57e-149;em_tcov=20.8;em_OGs=KOG1075@1|root,KOG1075@2759|Eukaryota,39XVS@33154|Opisthokonta,3BXJQ@33208|Metazoa;em_COG_cat=S;em_desc=Ribonuclease H protein;em_max_annot_lvl=33208|Metazoa;em_PFAMs=DUF4780,Exo_endo_phos_2,RNase_H,RVT_1;em_Preferred_name=
c1	EVM	exon	19418793	19419794	.	+	.	ID=evm.model.c1.1637.exon1;Parent=evm.model.c1.1637
c1	EVM	CDS	19420303	19423719	.	+	0	ID=cds.evm.model.c1.1638;Parent=evm.model.c1.1638
c1	EVM	gene	19420303	19423719	.	+	.	ID=evm.TU.c1.1638;Name=EVM%20prediction%20c1.1638
c1	EVM	mRNA	19420303	19423719	.	+	.	ID=evm.model.c1.1638;Parent=evm.TU.c1.1638;Name=EVM%20prediction%20c1.1638;em_target=27923.ML05984a-PA;em_score=1711.0;em_evalue=0.0;em_tcov=84.8;em_OGs=KOG1075@1|root,KOG1075@2759|Eukaryota,39XVS@33154|Opisthokonta,3BXJQ@33208|Metazoa;em_COG_cat=S;em_desc=Ribonuclease H protein;em_max_annot_lvl=33208|Metazoa;em_PFAMs=DUF4780,Exo_endo_phos_2,RNase_H,RVT_1;em_Preferred_name=
c1	EVM	exon	19420303	19423719	.	+	.	ID=evm.model.c1.1638.exon1;Parent=evm.model.c1.1638
c1	EVM	CDS	19432620	19433117	.	+	0	ID=cds.evm.model.c1.1639;Parent=evm.model.c1.1639
c1	EVM	gene	19432620	19433117	.	+	.	ID=evm.TU.c1.1639;Name=EVM%20prediction%20c1.1639
c1	EVM	mRNA	19432620	19433117	.	+	.	ID=evm.model.c1.1639;Parent=evm.TU.c1.1639;Name=EVM%20prediction%20c1.1639;em_target=9305.ENSSHAP00000006628;em_score=51.6;em_evalue=6.33e-06;em_tcov=63.8;em_OGs=2BZDV@1|root,2S00F@2759|Eukaryota,39XKT@33154|Opisthokonta,3BJCQ@33208|Metazoa,3D30F@33213|Bilateria,48BRW@7711|Chordata,490W7@7742|Vertebrata,3J30N@40674|Mammalia,4JWHB@9263|Metatheria;em_COG_cat=S;em_desc=COMM domain containing 8;em_max_annot_lvl=33208|Metazoa;em_Preferred_name=COMMD8;em_PFAMs=COMM_domain;em_GOs=GO:0005575,GO:0005622,GO:0005623,GO:0005634,GO:0005654,GO:0005737,GO:0005829,GO:0031974,GO:0031981,GO:0043226,GO:0043227,GO:0043229,GO:0043231,GO:0043233,GO:0044422,GO:0044424,GO:0044428,GO:0044444,GO:0044446,GO:0044464,GO:0070013;em_KEGG_ko=ko:K09655;em_KEGG_Reaction=R07609;em_BRITE=ko00000,ko01000,ko01003;em_CAZy=GT12
c1	EVM	exon	19432620	19433117	.	+	.	ID=evm.model.c1.1639.exon1;Parent=evm.model.c1.1639
c1	EVM	CDS	19433544	19433585	.	+	0	ID=cds.evm.model.c1.1640;Parent=evm.model.c1.1640
c1	EVM	exon	19433544	19433585	.	+	.	ID=evm.model.c1.1640.exon1;Parent=evm.model.c1.1640
c1	EVM	gene	19433544	19437947	.	+	.	ID=evm.TU.c1.1640;Name=EVM%20prediction%20c1.1640
c1	EVM	mRNA	19433544	19437947	.	+	.	ID=evm.model.c1.1640;Parent=evm.TU.c1.1640;Name=EVM%20prediction%20c1.1640;em_target=27923.ML11353a-PA;em_score=370.0;em_evalue=2.93e-129;em_tcov=100.0;em_OGs=KOG4470@1|root,KOG4470@2759|Eukaryota,39S6K@33154|Opisthokonta,3BCS3@33208|Metazoa;em_COG_cat=O;em_desc=MDM2/MDM4 family protein binding;em_max_annot_lvl=33208|Metazoa;em_Preferred_name=PSME3;em_KEGG_ko=ko:K06698;em_KEGG_Pathway=ko03050,ko04612,ko05160,map03050,map04612,map05160;em_BRITE=ko00000,ko00001,ko03051,ko04147;em_PFAMs=PA28_alpha,PA28_beta;em_GOs=GO:0000375,GO:0000377,GO:0000398,GO:0000502,GO:0002039,GO:0003674,GO:0004857,GO:0004866,GO:0005488,GO:0005515,GO:0005575,GO:0005622,GO:0005623,GO:0005634,GO:0005654,GO:0005694,GO:0005700,GO:0005703,GO:0005705,GO:0005737,GO:0005829,GO:0006139,GO:0006396,GO:0006397,GO:0006464,GO:0006508,GO:0006725,GO:0006807,GO:0007346,GO:0008047,GO:0008150,GO:0008152,GO:0008380,GO:0009892,GO:0009893,GO:0009894,GO:0009966,GO:0009968,GO:0009987,GO:0010466,GO:0010467,GO:0010564,GO:0010604,GO:0010605,GO:0010646,GO:0010648,GO:0010941,GO:0010950,GO:0010951,GO:0010952,GO:0016070,GO:0016071,GO:0016504,GO:0016579,GO:0019222,GO:0019538,GO:0023051,GO:0023057,GO:0030162,GO:0030234,GO:0030414,GO:0031323,GO:0031324,GO:0031325,GO:0031329,GO:0031974,GO:0031981,GO:0032268,GO:0032269,GO:0032270,GO:0032991,GO:0034641,GO:0036211,GO:0042176,GO:0042802,GO:0042981,GO:0043066,GO:0043067,GO:0043069,GO:0043085,GO:0043086,GO:0043170,GO:0043226,GO:0043227,GO:0043228,GO:0043229,GO:0043231,GO:0043232,GO:0043233,GO:0043412,GO:0043687,GO:0044092,GO:0044093,GO:0044237,GO:0044238,GO:0044260,GO:0044267,GO:0044422,GO:0044424,GO:0044427,GO:0044428,GO:0044444,GO:0044446,GO:0044464,GO:0045861,GO:0045862,GO:0046483,GO:0048518,GO:0048519,GO:0048522,GO:0048523,GO:0048583,GO:0048585,GO:0050789,GO:0050790,GO:0050794,GO:0051171,GO:0051172,GO:0051173,GO:0051246,GO:0051247,GO:0051248,GO:0051336,GO:0051345,GO:0051346,GO:0051726,GO:0052547,GO:0052548,GO:0060255,GO:0060548,GO:0061133,GO:0061134,GO:0061135,GO:0061136,GO:0065007,GO:0065009,GO:0070013,GO:0070646,GO:0070647,GO:0071704,GO:0080090,GO:0090304,GO:0097371,GO:0098687,GO:0098772,GO:1901360,GO:1901564,GO:1901987,GO:1901990,GO:1902494,GO:1902806,GO:1903050,GO:1903362,GO:1905368,GO:1905369,GO:2000045,GO:2001233,GO:2001234,GO:2001236,GO:2001237
c1	EVM	CDS	19434340	19434372	.	+	0	ID=cds.evm.model.c1.1640;Parent=evm.model.c1.1640
c1	EVM	exon	19434340	19434372	.	+	.	ID=evm.model.c1.1640.exon2;Parent=evm.model.c1.1640
c1	EVM	CDS	19434539	19434601	.	+	0	ID=cds.evm.model.c1.1640;Parent=evm.model.c1.1640
c1	EVM	exon	19434539	19434601	.	+	.	ID=evm.model.c1.1640.exon3;Parent=evm.model.c1.1640
c1	EVM	CDS	19435042	19435192	.	+	0	ID=cds.evm.model.c1.1640;Parent=evm.model.c1.1640
c1	EVM	exon	19435042	19435192	.	+	.	ID=evm.model.c1.1640.exon4;Parent=evm.model.c1.1640
c1	EVM	CDS	19435627	19435664	.	+	2	ID=cds.evm.model.c1.1640;Parent=evm.model.c1.1640
c1	EVM	exon	19435627	19435664	.	+	.	ID=evm.model.c1.1640.exon5;Parent=evm.model.c1.1640
c1	EVM	CDS	19436030	19436095	.	+	0	ID=cds.evm.model.c1.1640;Parent=evm.model.c1.1640
c1	EVM	exon	19436030	19436095	.	+	.	ID=evm.model.c1.1640.exon6;Parent=evm.model.c1.1640
c1	EVM	CDS	19436373	19436441	.	+	0	ID=cds.evm.model.c1.1640;Parent=evm.model.c1.1640
c1	EVM	exon	19436373	19436441	.	+	.	ID=evm.model.c1.1640.exon7;Parent=evm.model.c1.1640
c1	EVM	CDS	19437220	19437287	.	+	0	ID=cds.evm.model.c1.1640;Parent=evm.model.c1.1640
c1	EVM	exon	19437220	19437287	.	+	.	ID=evm.model.c1.1640.exon8;Parent=evm.model.c1.1640
c1	EVM	CDS	19437383	19437437	.	+	1	ID=cds.evm.model.c1.1640;Parent=evm.model.c1.1640
c1	EVM	exon	19437383	19437437	.	+	.	ID=evm.model.c1.1640.exon9;Parent=evm.model.c1.1640
c1	EVM	CDS	19437623	19437709	.	+	0	ID=cds.evm.model.c1.1640;Parent=evm.model.c1.1640
c1	EVM	exon	19437623	19437709	.	+	.	ID=evm.model.c1.1640.exon10;Parent=evm.model.c1.1640
c1	EVM	CDS	19437867	19437947	.	+	0	ID=cds.evm.model.c1.1640;Parent=evm.model.c1.1640
c1	EVM	exon	19437867	19437947	.	+	.	ID=evm.model.c1.1640.exon11;Parent=evm.model.c1.1640
c1	EVM	CDS	19439849	19440120	.	-	2	ID=cds.evm.model.c1.1641;Parent=evm.model.c1.1641
c1	EVM	exon	19439849	19440120	.	-	.	ID=evm.model.c1.1641.exon6;Parent=evm.model.c1.1641
c1	EVM	gene	19439849	19443101	.	-	.	ID=evm.TU.c1.1641;Name=EVM%20prediction%20c1.1641
c1	EVM	mRNA	19439849	19443101	.	-	.	ID=evm.model.c1.1641;Parent=evm.TU.c1.1641;Name=EVM%20prediction%20c1.1641;em_target=27923.ML116916a-PA;em_score=70.9;em_evalue=2.05e-10;em_tcov=6.8;em_OGs=2B3UB@1|root,2S0FI@2759|Eukaryota,3A17Q@33154|Opisthokonta,3BPWU@33208|Metazoa;em_COG_cat=S;em_desc=Fish-egg lectin-like;em_max_annot_lvl=33208|Metazoa;em_PFAMs=Hyd_WA;em_Preferred_name=
c1	EVM	CDS	19440298	19440486	.	-	2	ID=cds.evm.model.c1.1641;Parent=evm.model.c1.1641
c1	EVM	exon	19440298	19440486	.	-	.	ID=evm.model.c1.1641.exon5;Parent=evm.model.c1.1641
c1	EVM	CDS	19440635	19440817	.	-	2	ID=cds.evm.model.c1.1641;Parent=evm.model.c1.1641
c1	EVM	exon	19440635	19440817	.	-	.	ID=evm.model.c1.1641.exon4;Parent=evm.model.c1.1641
c1	EVM	CDS	19441096	19441299	.	-	2	ID=cds.evm.model.c1.1641;Parent=evm.model.c1.1641
c1	EVM	exon	19441096	19441299	.	-	.	ID=evm.model.c1.1641.exon3;Parent=evm.model.c1.1641
c1	EVM	CDS	19442742	19442912	.	-	2	ID=cds.evm.model.c1.1641;Parent=evm.model.c1.1641
c1	EVM	exon	19442742	19442912	.	-	.	ID=evm.model.c1.1641.exon2;Parent=evm.model.c1.1641
c1	EVM	CDS	19443050	19443101	.	-	0	ID=cds.evm.model.c1.1641;Parent=evm.model.c1.1641
c1	EVM	exon	19443050	19443101	.	-	.	ID=evm.model.c1.1641.exon1;Parent=evm.model.c1.1641
c1	EVM	CDS	19445697	19445733	.	+	0	ID=cds.evm.model.c1.1642;Parent=evm.model.c1.1642
c1	EVM	exon	19445697	19445733	.	+	.	ID=evm.model.c1.1642.exon1;Parent=evm.model.c1.1642
c1	EVM	gene	19445697	19450998	.	+	.	ID=evm.TU.c1.1642;Name=EVM%20prediction%20c1.1642
c1	EVM	mRNA	19445697	19450998	.	+	.	ID=evm.model.c1.1642;Parent=evm.TU.c1.1642;Name=EVM%20prediction%20c1.1642;em_target=126957.SMAR013718-PA;em_score=232.0;em_evalue=2e-71;em_tcov=95.7;em_OGs=COG0025@1|root,KOG3826@2759|Eukaryota,38B6Z@33154|Opisthokonta,3BC52@33208|Metazoa,3CSMF@33213|Bilateria,41YCQ@6656|Arthropoda;em_COG_cat=P;em_desc=Solute proton antiporter activity. It is involved in the biological process described with transmembrane transport;em_max_annot_lvl=33208|Metazoa;em_Preferred_name=SLC9B2;em_PFAMs=Na_H_Exchanger;em_GOs=GO:0002682,GO:0002684,GO:0002761,GO:0002763,GO:0002790,GO:0002791,GO:0003008,GO:0003014,GO:0003096,GO:0003674,GO:0005215,GO:0005451,GO:0005488,GO:0005515,GO:0005575,GO:0005622,GO:0005623,GO:0005737,GO:0005739,GO:0005740,GO:0005743,GO:0005768,GO:0005794,GO:0005886,GO:0005903,GO:0005929,GO:0006810,GO:0006811,GO:0006812,GO:0006813,GO:0006814,GO:0006820,GO:0006821,GO:0006873,GO:0006885,GO:0006897,GO:0006898,GO:0006928,GO:0008021,GO:0008104,GO:0008150,GO:0008324,GO:0008509,GO:0009306,GO:0009987,GO:0010008,GO:0010348,GO:0010646,GO:0010720,GO:0010817,GO:0012505,GO:0012506,GO:0015031,GO:0015075,GO:0015077,GO:0015078,GO:0015079,GO:0015081,GO:0015103,GO:0015108,GO:0015291,GO:0015297,GO:0015298,GO:0015299,GO:0015318,GO:0015385,GO:0015491,GO:0015672,GO:0015698,GO:0015833,GO:0016020,GO:0016192,GO:0016323,GO:0019725,GO:0019866,GO:0022804,GO:0022821,GO:0022857,GO:0022890,GO:0023051,GO:0030001,GO:0030003,GO:0030004,GO:0030133,GO:0030317,GO:0030641,GO:0030658,GO:0030659,GO:0030672,GO:0031090,GO:0031410,GO:0031514,GO:0031966,GO:0031967,GO:0031975,GO:0031982,GO:0032501,GO:0032879,GO:0032880,GO:0032940,GO:0033036,GO:0034220,GO:0035725,GO:0036126,GO:0040011,GO:0042592,GO:0042802,GO:0042886,GO:0042995,GO:0043226,GO:0043227,GO:0043229,GO:0043231,GO:0044422,GO:0044424,GO:0044425,GO:0044429,GO:0044433,GO:0044440,GO:0044441,GO:0044444,GO:0044446,GO:0044456,GO:0044459,GO:0044463,GO:0044464,GO:0045184,GO:0045202,GO:0045595,GO:0045597,GO:0045637,GO:0045639,GO:0045670,GO:0045672,GO:0046873,GO:0046883,GO:0046903,GO:0048518,GO:0048522,GO:0048583,GO:0048870,GO:0048878,GO:0050708,GO:0050789,GO:0050793,GO:0050794,GO:0050796,GO:0050801,GO:0051046,GO:0051049,GO:0051094,GO:0051179,GO:0051223,GO:0051234,GO:0051239,GO:0051240,GO:0051453,GO:0051674,GO:0055067,GO:0055080,GO:0055082,GO:0055085,GO:0060284,GO:0060341,GO:0061178,GO:0065007,GO:0065008,GO:0070201,GO:0070382,GO:0071702,GO:0071705,GO:0071804,GO:0071805,GO:0071944,GO:0072583,GO:0090087,GO:0090276,GO:0097223,GO:0097228,GO:0097458,GO:0097708,GO:0097722,GO:0097729,GO:0098588,GO:0098590,GO:0098655,GO:0098656,GO:0098657,GO:0098660,GO:0098661,GO:0098662,GO:0098771,GO:0098793,GO:0098805,GO:0098862,GO:0099501,GO:0099503,GO:0099516,GO:0120025,GO:0120038,GO:1902105,GO:1902107,GO:1902476,GO:1902600,GO:1903010,GO:1903012,GO:1903530,GO:1903706,GO:1903708,GO:2000026,GO:2001204,GO:2001206
c1	EVM	CDS	19446821	19446887	.	+	2	ID=cds.evm.model.c1.1642;Parent=evm.model.c1.1642
c1	EVM	exon	19446821	19446887	.	+	.	ID=evm.model.c1.1642.exon2;Parent=evm.model.c1.1642
c1	EVM	CDS	19447095	19447321	.	+	1	ID=cds.evm.model.c1.1642;Parent=evm.model.c1.1642
c1	EVM	exon	19447095	19447321	.	+	.	ID=evm.model.c1.1642.exon3;Parent=evm.model.c1.1642
c1	EVM	CDS	19447483	19447685	.	+	2	ID=cds.evm.model.c1.1642;Parent=evm.model.c1.1642
c1	EVM	exon	19447483	19447685	.	+	.	ID=evm.model.c1.1642.exon4;Parent=evm.model.c1.1642
c1	EVM	CDS	19447941	19448049	.	+	0	ID=cds.evm.model.c1.1642;Parent=evm.model.c1.1642
c1	EVM	exon	19447941	19448049	.	+	.	ID=evm.model.c1.1642.exon5;Parent=evm.model.c1.1642
c1	EVM	CDS	19448198	19448334	.	+	2	ID=cds.evm.model.c1.1642;Parent=evm.model.c1.1642
c1	EVM	exon	19448198	19448334	.	+	.	ID=evm.model.c1.1642.exon6;Parent=evm.model.c1.1642
c1	EVM	CDS	19450580	19450752	.	+	0	ID=cds.evm.model.c1.1642;Parent=evm.model.c1.1642
c1	EVM	exon	19450580	19450752	.	+	.	ID=evm.model.c1.1642.exon7;Parent=evm.model.c1.1642
c1	EVM	CDS	19450887	19450998	.	+	1	ID=cds.evm.model.c1.1642;Parent=evm.model.c1.1642
c1	EVM	exon	19450887	19450998	.	+	.	ID=evm.model.c1.1642.exon8;Parent=evm.model.c1.1642
c1	EVM	CDS	19451254	19451705	.	-	2	ID=cds.evm.model.c1.1643;Parent=evm.model.c1.1643
c1	EVM	exon	19451254	19451705	.	-	.	ID=evm.model.c1.1643.exon3;Parent=evm.model.c1.1643
c1	EVM	gene	19451254	19452825	.	-	.	ID=evm.TU.c1.1643;Name=EVM%20prediction%20c1.1643
c1	EVM	mRNA	19451254	19452825	.	-	.	ID=evm.model.c1.1643;Parent=evm.TU.c1.1643;Name=EVM%20prediction%20c1.1643
c1	EVM	CDS	19451823	19452159	.	-	0	ID=cds.evm.model.c1.1643;Parent=evm.model.c1.1643
c1	EVM	exon	19451823	19452159	.	-	.	ID=evm.model.c1.1643.exon2;Parent=evm.model.c1.1643
c1	EVM	CDS	19452274	19452825	.	-	0	ID=cds.evm.model.c1.1643;Parent=evm.model.c1.1643
c1	EVM	exon	19452274	19452825	.	-	.	ID=evm.model.c1.1643.exon1;Parent=evm.model.c1.1643
c1	EVM	CDS	19453803	19454183	.	+	0	ID=cds.evm.model.c1.1644;Parent=evm.model.c1.1644
c1	EVM	gene	19453803	19454183	.	+	.	ID=evm.TU.c1.1644;Name=EVM%20prediction%20c1.1644
c1	EVM	mRNA	19453803	19454183	.	+	.	ID=evm.model.c1.1644;Parent=evm.TU.c1.1644;Name=EVM%20prediction%20c1.1644
c1	EVM	exon	19453803	19454183	.	+	.	ID=evm.model.c1.1644.exon1;Parent=evm.model.c1.1644
c1	EVM	CDS	19455033	19455047	.	+	0	ID=cds.evm.model.c1.1645;Parent=evm.model.c1.1645
c1	EVM	exon	19455033	19455047	.	+	.	ID=evm.model.c1.1645.exon1;Parent=evm.model.c1.1645
c1	EVM	gene	19455033	19457579	.	+	.	ID=evm.TU.c1.1645;Name=EVM%20prediction%20c1.1645
c1	EVM	mRNA	19455033	19457579	.	+	.	ID=evm.model.c1.1645;Parent=evm.TU.c1.1645;Name=EVM%20prediction%20c1.1645
c1	EVM	CDS	19457258	19457421	.	+	0	ID=cds.evm.model.c1.1645;Parent=evm.model.c1.1645
c1	EVM	exon	19457258	19457421	.	+	.	ID=evm.model.c1.1645.exon2;Parent=evm.model.c1.1645
c1	EVM	CDS	19457558	19457579	.	+	1	ID=cds.evm.model.c1.1645;Parent=evm.model.c1.1645
c1	EVM	exon	19457558	19457579	.	+	.	ID=evm.model.c1.1645.exon3;Parent=evm.model.c1.1645
c1	EVM	CDS	19457660	19457677	.	+	0	ID=cds.evm.model.c1.1646;Parent=evm.model.c1.1646
c1	EVM	exon	19457660	19457677	.	+	.	ID=evm.model.c1.1646.exon1;Parent=evm.model.c1.1646
c1	EVM	gene	19457660	19465665	.	+	.	ID=evm.TU.c1.1646;Name=EVM%20prediction%20c1.1646
c1	EVM	mRNA	19457660	19465665	.	+	.	ID=evm.model.c1.1646;Parent=evm.TU.c1.1646;Name=EVM%20prediction%20c1.1646;em_target=10224.XP_006816335.1;em_score=141.0;em_evalue=7.94e-32;em_tcov=26.4;em_OGs=28KYM@1|root,2QTFE@2759|Eukaryota,38I5P@33154|Opisthokonta,3BFMK@33208|Metazoa,3CZM6@33213|Bilateria;em_COG_cat=S;em_desc=Centrosomal protein;em_max_annot_lvl=33208|Metazoa;em_Preferred_name=CEP95;em_KEGG_ko=ko:K16544;em_BRITE=ko00000,ko03036;em_GOs=GO:0000922,GO:0005575,GO:0005622,GO:0005623,GO:0005813,GO:0005815,GO:0005819,GO:0005856,GO:0015630,GO:0043226,GO:0043228,GO:0043229,GO:0043232,GO:0044422,GO:0044424,GO:0044430,GO:0044446,GO:0044464
c1	EVM	CDS	19458238	19458263	.	+	0	ID=cds.evm.model.c1.1646;Parent=evm.model.c1.1646
c1	EVM	exon	19458238	19458263	.	+	.	ID=evm.model.c1.1646.exon2;Parent=evm.model.c1.1646
c1	EVM	CDS	19458361	19458395	.	+	1	ID=cds.evm.model.c1.1646;Parent=evm.model.c1.1646
c1	EVM	exon	19458361	19458395	.	+	.	ID=evm.model.c1.1646.exon3;Parent=evm.model.c1.1646
c1	EVM	CDS	19459621	19459643	.	+	2	ID=cds.evm.model.c1.1646;Parent=evm.model.c1.1646
c1	EVM	exon	19459621	19459643	.	+	.	ID=evm.model.c1.1646.exon4;Parent=evm.model.c1.1646
c1	EVM	CDS	19459719	19459799	.	+	0	ID=cds.evm.model.c1.1646;Parent=evm.model.c1.1646
c1	EVM	exon	19459719	19459799	.	+	.	ID=evm.model.c1.1646.exon5;Parent=evm.model.c1.1646
c1	EVM	CDS	19460229	19460244	.	+	0	ID=cds.evm.model.c1.1646;Parent=evm.model.c1.1646
c1	EVM	exon	19460229	19460244	.	+	.	ID=evm.model.c1.1646.exon6;Parent=evm.model.c1.1646
c1	EVM	CDS	19462781	19463068	.	+	2	ID=cds.evm.model.c1.1646;Parent=evm.model.c1.1646
c1	EVM	exon	19462781	19463068	.	+	.	ID=evm.model.c1.1646.exon7;Parent=evm.model.c1.1646
c1	EVM	CDS	19463224	19464495	.	+	2	ID=cds.evm.model.c1.1646;Parent=evm.model.c1.1646
c1	EVM	exon	19463224	19464495	.	+	.	ID=evm.model.c1.1646.exon8;Parent=evm.model.c1.1646
c1	EVM	CDS	19464634	19464756	.	+	2	ID=cds.evm.model.c1.1646;Parent=evm.model.c1.1646
c1	EVM	exon	19464634	19464756	.	+	.	ID=evm.model.c1.1646.exon9;Parent=evm.model.c1.1646
c1	EVM	CDS	19464919	19465025	.	+	2	ID=cds.evm.model.c1.1646;Parent=evm.model.c1.1646
c1	EVM	exon	19464919	19465025	.	+	.	ID=evm.model.c1.1646.exon10;Parent=evm.model.c1.1646
c1	EVM	CDS	19465187	19465300	.	+	0	ID=cds.evm.model.c1.1646;Parent=evm.model.c1.1646
c1	EVM	exon	19465187	19465300	.	+	.	ID=evm.model.c1.1646.exon11;Parent=evm.model.c1.1646
c1	EVM	CDS	19465552	19465665	.	+	0	ID=cds.evm.model.c1.1646;Parent=evm.model.c1.1646
c1	EVM	exon	19465552	19465665	.	+	.	ID=evm.model.c1.1646.exon12;Parent=evm.model.c1.1646
c1	EVM	CDS	19469390	19469418	.	-	2	ID=cds.evm.model.c1.1647;Parent=evm.model.c1.1647
c1	EVM	exon	19469390	19469418	.	-	.	ID=evm.model.c1.1647.exon10;Parent=evm.model.c1.1647
c1	EVM	gene	19469390	19472640	.	-	.	ID=evm.TU.c1.1647;Name=EVM%20prediction%20c1.1647
c1	EVM	mRNA	19469390	19472640	.	-	.	ID=evm.model.c1.1647;Parent=evm.TU.c1.1647;Name=EVM%20prediction%20c1.1647;em_target=79684.XP_005354595.1;em_score=54.7;em_evalue=5.92e-05;em_tcov=2.0;em_OGs=COG2272@1|root,KOG1214@2759|Eukaryota,38H1H@33154|Opisthokonta,3BGYV@33208|Metazoa,3CTBW@33213|Bilateria,482FC@7711|Chordata,4923W@7742|Vertebrata,3JC4M@40674|Mammalia,35G1S@314146|Euarchontoglires,4Q4EW@9989|Rodentia;em_COG_cat=T;em_desc=thyroid hormone generation;em_max_annot_lvl=33208|Metazoa;em_Preferred_name=TG;em_PFAMs=COesterase,Ephrin_rec_like,Thyroglobulin_1;em_KEGG_ko=ko:K10809;em_KEGG_Pathway=ko04918,ko05320,map04918,map05320;em_BRITE=ko00000,ko00001;em_GOs=GO:0002237,GO:0003674,GO:0005102,GO:0005488,GO:0005515,GO:0005575,GO:0005576,GO:0005615,GO:0005622,GO:0005623,GO:0005737,GO:0005783,GO:0005794,GO:0006575,GO:0006590,GO:0006725,GO:0006807,GO:0006810,GO:0006811,GO:0006820,GO:0007154,GO:0007165,GO:0007275,GO:0008150,GO:0008152,GO:0009268,GO:0009605,GO:0009607,GO:0009617,GO:0009628,GO:0009987,GO:0010033,GO:0010817,GO:0012505,GO:0015698,GO:0015705,GO:0016192,GO:0018958,GO:0023052,GO:0030878,GO:0031641,GO:0032496,GO:0032501,GO:0032502,GO:0032991,GO:0033993,GO:0035270,GO:0042221,GO:0042393,GO:0042403,GO:0042445,GO:0042802,GO:0042803,GO:0043167,GO:0043168,GO:0043207,GO:0043226,GO:0043227,GO:0043229,GO:0043231,GO:0044237,GO:0044421,GO:0044424,GO:0044444,GO:0044464,GO:0044877,GO:0045056,GO:0046983,GO:0048471,GO:0048513,GO:0048731,GO:0048732,GO:0048856,GO:0050789,GO:0050793,GO:0050794,GO:0050896,GO:0051087,GO:0051179,GO:0051234,GO:0051239,GO:0051704,GO:0051707,GO:0051716,GO:0051960,GO:0065007,GO:0065008,GO:0071704,GO:1901360,GO:1901564,GO:1901615,GO:1901700,GO:2000026
c1	EVM	CDS	19469562	19469681	.	-	2	ID=cds.evm.model.c1.1647;Parent=evm.model.c1.1647
c1	EVM	exon	19469562	19469681	.	-	.	ID=evm.model.c1.1647.exon9;Parent=evm.model.c1.1647
c1	EVM	CDS	19469867	19469992	.	-	2	ID=cds.evm.model.c1.1647;Parent=evm.model.c1.1647
c1	EVM	exon	19469867	19469992	.	-	.	ID=evm.model.c1.1647.exon8;Parent=evm.model.c1.1647
c1	EVM	CDS	19470129	19470275	.	-	2	ID=cds.evm.model.c1.1647;Parent=evm.model.c1.1647
c1	EVM	exon	19470129	19470275	.	-	.	ID=evm.model.c1.1647.exon7;Parent=evm.model.c1.1647
c1	EVM	CDS	19470410	19470493	.	-	2	ID=cds.evm.model.c1.1647;Parent=evm.model.c1.1647
c1	EVM	exon	19470410	19470493	.	-	.	ID=evm.model.c1.1647.exon6;Parent=evm.model.c1.1647
c1	EVM	CDS	19470619	19470786	.	-	2	ID=cds.evm.model.c1.1647;Parent=evm.model.c1.1647
c1	EVM	exon	19470619	19470786	.	-	.	ID=evm.model.c1.1647.exon5;Parent=evm.model.c1.1647
c1	EVM	CDS	19470940	19471236	.	-	2	ID=cds.evm.model.c1.1647;Parent=evm.model.c1.1647
c1	EVM	exon	19470940	19471236	.	-	.	ID=evm.model.c1.1647.exon4;Parent=evm.model.c1.1647
c1	EVM	CDS	19471410	19471559	.	-	2	ID=cds.evm.model.c1.1647;Parent=evm.model.c1.1647
c1	EVM	exon	19471410	19471559	.	-	.	ID=evm.model.c1.1647.exon3;Parent=evm.model.c1.1647
c1	EVM	CDS	19472299	19472460	.	-	2	ID=cds.evm.model.c1.1647;Parent=evm.model.c1.1647
c1	EVM	exon	19472299	19472460	.	-	.	ID=evm.model.c1.1647.exon2;Parent=evm.model.c1.1647
c1	EVM	CDS	19472601	19472640	.	-	0	ID=cds.evm.model.c1.1647;Parent=evm.model.c1.1647
c1	EVM	exon	19472601	19472640	.	-	.	ID=evm.model.c1.1647.exon1;Parent=evm.model.c1.1647
c1	EVM	CDS	19474086	19474120	.	-	2	ID=cds.evm.model.c1.1648;Parent=evm.model.c1.1648
c1	EVM	exon	19474086	19474120	.	-	.	ID=evm.model.c1.1648.exon10;Parent=evm.model.c1.1648
c1	EVM	gene	19474086	19480343	.	-	.	ID=evm.TU.c1.1648;Name=EVM%20prediction%20c1.1648
c1	EVM	mRNA	19474086	19480343	.	-	.	ID=evm.model.c1.1648;Parent=evm.TU.c1.1648;Name=EVM%20prediction%20c1.1648
c1	EVM	CDS	19474412	19474543	.	-	2	ID=cds.evm.model.c1.1648;Parent=evm.model.c1.1648
c1	EVM	exon	19474412	19474543	.	-	.	ID=evm.model.c1.1648.exon9;Parent=evm.model.c1.1648
c1	EVM	CDS	19474779	19474895	.	-	2	ID=cds.evm.model.c1.1648;Parent=evm.model.c1.1648
c1	EVM	exon	19474779	19474895	.	-	.	ID=evm.model.c1.1648.exon8;Parent=evm.model.c1.1648
c1	EVM	CDS	19475002	19475142	.	-	2	ID=cds.evm.model.c1.1648;Parent=evm.model.c1.1648
c1	EVM	exon	19475002	19475142	.	-	.	ID=evm.model.c1.1648.exon7;Parent=evm.model.c1.1648
c1	EVM	CDS	19475704	19475790	.	-	2	ID=cds.evm.model.c1.1648;Parent=evm.model.c1.1648
c1	EVM	exon	19475704	19475790	.	-	.	ID=evm.model.c1.1648.exon6;Parent=evm.model.c1.1648
c1	EVM	CDS	19475998	19476153	.	-	2	ID=cds.evm.model.c1.1648;Parent=evm.model.c1.1648
c1	EVM	exon	19475998	19476153	.	-	.	ID=evm.model.c1.1648.exon5;Parent=evm.model.c1.1648
c1	EVM	CDS	19476252	19477154	.	-	2	ID=cds.evm.model.c1.1648;Parent=evm.model.c1.1648
c1	EVM	exon	19476252	19477154	.	-	.	ID=evm.model.c1.1648.exon4;Parent=evm.model.c1.1648
c1	EVM	CDS	19477320	19477478	.	-	2	ID=cds.evm.model.c1.1648;Parent=evm.model.c1.1648
c1	EVM	exon	19477320	19477478	.	-	.	ID=evm.model.c1.1648.exon3;Parent=evm.model.c1.1648
c1	EVM	CDS	19478500	19478661	.	-	2	ID=cds.evm.model.c1.1648;Parent=evm.model.c1.1648
c1	EVM	exon	19478500	19478661	.	-	.	ID=evm.model.c1.1648.exon2;Parent=evm.model.c1.1648
c1	EVM	CDS	19480289	19480343	.	-	0	ID=cds.evm.model.c1.1648;Parent=evm.model.c1.1648
c1	EVM	exon	19480289	19480343	.	-	.	ID=evm.model.c1.1648.exon1;Parent=evm.model.c1.1648
c1	EVM	CDS	19485510	19485583	.	-	2	ID=cds.evm.model.c1.1649;Parent=evm.model.c1.1649
c1	EVM	exon	19485510	19485583	.	-	.	ID=evm.model.c1.1649.exon9;Parent=evm.model.c1.1649
c1	EVM	gene	19485510	19489394	.	-	.	ID=evm.TU.c1.1649;Name=EVM%20prediction%20c1.1649
c1	EVM	mRNA	19485510	19489394	.	-	.	ID=evm.model.c1.1649;Parent=evm.TU.c1.1649;Name=EVM%20prediction%20c1.1649
c1	EVM	CDS	19486278	19486397	.	-	2	ID=cds.evm.model.c1.1649;Parent=evm.model.c1.1649
c1	EVM	exon	19486278	19486397	.	-	.	ID=evm.model.c1.1649.exon8;Parent=evm.model.c1.1649
c1	EVM	CDS	19486504	19486644	.	-	2	ID=cds.evm.model.c1.1649;Parent=evm.model.c1.1649
c1	EVM	exon	19486504	19486644	.	-	.	ID=evm.model.c1.1649.exon7;Parent=evm.model.c1.1649
c1	EVM	CDS	19486832	19486918	.	-	2	ID=cds.evm.model.c1.1649;Parent=evm.model.c1.1649
c1	EVM	exon	19486832	19486918	.	-	.	ID=evm.model.c1.1649.exon6;Parent=evm.model.c1.1649
c1	EVM	CDS	19487126	19487281	.	-	2	ID=cds.evm.model.c1.1649;Parent=evm.model.c1.1649
c1	EVM	exon	19487126	19487281	.	-	.	ID=evm.model.c1.1649.exon5;Parent=evm.model.c1.1649
c1	EVM	CDS	19487380	19488192	.	-	2	ID=cds.evm.model.c1.1649;Parent=evm.model.c1.1649
c1	EVM	exon	19487380	19488192	.	-	.	ID=evm.model.c1.1649.exon4;Parent=evm.model.c1.1649
c1	EVM	CDS	19488357	19488515	.	-	2	ID=cds.evm.model.c1.1649;Parent=evm.model.c1.1649
c1	EVM	exon	19488357	19488515	.	-	.	ID=evm.model.c1.1649.exon3;Parent=evm.model.c1.1649
c1	EVM	CDS	19489002	19489163	.	-	2	ID=cds.evm.model.c1.1649;Parent=evm.model.c1.1649
c1	EVM	exon	19489002	19489163	.	-	.	ID=evm.model.c1.1649.exon2;Parent=evm.model.c1.1649
c1	EVM	CDS	19489346	19489394	.	-	0	ID=cds.evm.model.c1.1649;Parent=evm.model.c1.1649
c1	EVM	exon	19489346	19489394	.	-	.	ID=evm.model.c1.1649.exon1;Parent=evm.model.c1.1649
c1	EVM	CDS	19512839	19512933	.	+	0	ID=cds.evm.model.c1.1650;Parent=evm.model.c1.1650
c1	EVM	exon	19512839	19512933	.	+	.	ID=evm.model.c1.1650.exon1;Parent=evm.model.c1.1650
c1	EVM	gene	19512839	19516881	.	+	.	ID=evm.TU.c1.1650;Name=EVM%20prediction%20c1.1650
c1	EVM	mRNA	19512839	19516881	.	+	.	ID=evm.model.c1.1650;Parent=evm.TU.c1.1650;Name=EVM%20prediction%20c1.1650;em_target=27923.ML014016a-PA;em_score=1188.0;em_evalue=0.0;em_tcov=81.3;em_OGs=KOG3736@1|root,KOG3736@2759|Eukaryota,38FFX@33154|Opisthokonta,3BAUJ@33208|Metazoa;em_COG_cat=O;em_desc=protein O-linked glycosylation via threonine;em_max_annot_lvl=33208|Metazoa;em_PFAMs=Glyco_transf_7C,Glycos_transf_2,Ricin_B_lectin;em_EC=2.4.1.41;em_KEGG_ko=ko:K00710;em_KEGG_Pathway=ko00512,ko01100,map00512,map01100;em_KEGG_Module=M00056;em_KEGG_Reaction=R05907;em_BRITE=ko00000,ko00001,ko00002,ko01000,ko01003;em_CAZy=GT27;em_Preferred_name=
c1	EVM	CDS	19513107	19513209	.	+	1	ID=cds.evm.model.c1.1650;Parent=evm.model.c1.1650
c1	EVM	exon	19513107	19513209	.	+	.	ID=evm.model.c1.1650.exon2;Parent=evm.model.c1.1650
c1	EVM	CDS	19513387	19513518	.	+	0	ID=cds.evm.model.c1.1650;Parent=evm.model.c1.1650
c1	EVM	exon	19513387	19513518	.	+	.	ID=evm.model.c1.1650.exon3;Parent=evm.model.c1.1650
c1	EVM	CDS	19513877	19513974	.	+	0	ID=cds.evm.model.c1.1650;Parent=evm.model.c1.1650
c1	EVM	exon	19513877	19513974	.	+	.	ID=evm.model.c1.1650.exon4;Parent=evm.model.c1.1650
c1	EVM	CDS	19514228	19514394	.	+	1	ID=cds.evm.model.c1.1650;Parent=evm.model.c1.1650
c1	EVM	exon	19514228	19514394	.	+	.	ID=evm.model.c1.1650.exon5;Parent=evm.model.c1.1650
c1	EVM	CDS	19514582	19514679	.	+	2	ID=cds.evm.model.c1.1650;Parent=evm.model.c1.1650
c1	EVM	exon	19514582	19514679	.	+	.	ID=evm.model.c1.1650.exon6;Parent=evm.model.c1.1650
c1	EVM	CDS	19514848	19514998	.	+	0	ID=cds.evm.model.c1.1650;Parent=evm.model.c1.1650
c1	EVM	exon	19514848	19514998	.	+	.	ID=evm.model.c1.1650.exon7;Parent=evm.model.c1.1650
c1	EVM	CDS	19515164	19515311	.	+	2	ID=cds.evm.model.c1.1650;Parent=evm.model.c1.1650
c1	EVM	exon	19515164	19515311	.	+	.	ID=evm.model.c1.1650.exon8;Parent=evm.model.c1.1650
c1	EVM	CDS	19515450	19515678	.	+	1	ID=cds.evm.model.c1.1650;Parent=evm.model.c1.1650
c1	EVM	exon	19515450	19515678	.	+	.	ID=evm.model.c1.1650.exon9;Parent=evm.model.c1.1650
c1	EVM	CDS	19515828	19516137	.	+	0	ID=cds.evm.model.c1.1650;Parent=evm.model.c1.1650
c1	EVM	exon	19515828	19516137	.	+	.	ID=evm.model.c1.1650.exon10;Parent=evm.model.c1.1650
c1	EVM	CDS	19516414	19516565	.	+	2	ID=cds.evm.model.c1.1650;Parent=evm.model.c1.1650
c1	EVM	exon	19516414	19516565	.	+	.	ID=evm.model.c1.1650.exon11;Parent=evm.model.c1.1650
c1	EVM	CDS	19516738	19516881	.	+	0	ID=cds.evm.model.c1.1650;Parent=evm.model.c1.1650
c1	EVM	exon	19516738	19516881	.	+	.	ID=evm.model.c1.1650.exon12;Parent=evm.model.c1.1650
c1	EVM	CDS	19523315	19523407	.	+	0	ID=cds.evm.model.c1.1651;Parent=evm.model.c1.1651
c1	EVM	exon	19523315	19523407	.	+	.	ID=evm.model.c1.1651.exon1;Parent=evm.model.c1.1651
c1	EVM	gene	19523315	19531406	.	+	.	ID=evm.TU.c1.1651;Name=EVM%20prediction%20c1.1651
c1	EVM	mRNA	19523315	19531406	.	+	.	ID=evm.model.c1.1651;Parent=evm.TU.c1.1651;Name=EVM%20prediction%20c1.1651;em_target=27923.ML014016a-PA;em_score=207.0;em_evalue=9.04e-58;em_tcov=16.4;em_OGs=KOG3736@1|root,KOG3736@2759|Eukaryota,38FFX@33154|Opisthokonta,3BAUJ@33208|Metazoa;em_COG_cat=O;em_desc=protein O-linked glycosylation via threonine;em_max_annot_lvl=33208|Metazoa;em_PFAMs=Glyco_transf_7C,Glycos_transf_2,Ricin_B_lectin;em_EC=2.4.1.41;em_KEGG_ko=ko:K00710;em_KEGG_Pathway=ko00512,ko01100,map00512,map01100;em_KEGG_Module=M00056;em_KEGG_Reaction=R05907;em_BRITE=ko00000,ko00001,ko00002,ko01000,ko01003;em_CAZy=GT27;em_Preferred_name=
c1	EVM	CDS	19523902	19524034	.	+	0	ID=cds.evm.model.c1.1651;Parent=evm.model.c1.1651
c1	EVM	exon	19523902	19524034	.	+	.	ID=evm.model.c1.1651.exon2;Parent=evm.model.c1.1651
c1	EVM	CDS	19524191	19524293	.	+	2	ID=cds.evm.model.c1.1651;Parent=evm.model.c1.1651
c1	EVM	exon	19524191	19524293	.	+	.	ID=evm.model.c1.1651.exon3;Parent=evm.model.c1.1651
c1	EVM	CDS	19524571	19524644	.	+	1	ID=cds.evm.model.c1.1651;Parent=evm.model.c1.1651
c1	EVM	exon	19524571	19524644	.	+	.	ID=evm.model.c1.1651.exon4;Parent=evm.model.c1.1651
c1	EVM	CDS	19524787	19524849	.	+	2	ID=cds.evm.model.c1.1651;Parent=evm.model.c1.1651
c1	EVM	exon	19524787	19524849	.	+	.	ID=evm.model.c1.1651.exon5;Parent=evm.model.c1.1651
c1	EVM	CDS	19527121	19527192	.	+	2	ID=cds.evm.model.c1.1651;Parent=evm.model.c1.1651
c1	EVM	exon	19527121	19527192	.	+	.	ID=evm.model.c1.1651.exon6;Parent=evm.model.c1.1651
c1	EVM	CDS	19528325	19528347	.	+	2	ID=cds.evm.model.c1.1651;Parent=evm.model.c1.1651
c1	EVM	exon	19528325	19528347	.	+	.	ID=evm.model.c1.1651.exon7;Parent=evm.model.c1.1651
c1	EVM	CDS	19529979	19530131	.	+	0	ID=cds.evm.model.c1.1651;Parent=evm.model.c1.1651
c1	EVM	exon	19529979	19530131	.	+	.	ID=evm.model.c1.1651.exon8;Parent=evm.model.c1.1651
c1	EVM	CDS	19530315	19530438	.	+	0	ID=cds.evm.model.c1.1651;Parent=evm.model.c1.1651
c1	EVM	exon	19530315	19530438	.	+	.	ID=evm.model.c1.1651.exon9;Parent=evm.model.c1.1651
c1	EVM	CDS	19530572	19530710	.	+	2	ID=cds.evm.model.c1.1651;Parent=evm.model.c1.1651
c1	EVM	exon	19530572	19530710	.	+	.	ID=evm.model.c1.1651.exon10;Parent=evm.model.c1.1651
c1	EVM	CDS	19530991	19531089	.	+	1	ID=cds.evm.model.c1.1651;Parent=evm.model.c1.1651
c1	EVM	exon	19530991	19531089	.	+	.	ID=evm.model.c1.1651.exon11;Parent=evm.model.c1.1651
c1	EVM	CDS	19531274	19531406	.	+	1	ID=cds.evm.model.c1.1651;Parent=evm.model.c1.1651
c1	EVM	exon	19531274	19531406	.	+	.	ID=evm.model.c1.1651.exon12;Parent=evm.model.c1.1651
c1	EVM	CDS	19532397	19532552	.	-	0	ID=cds.evm.model.c1.1652;Parent=evm.model.c1.1652
c1	EVM	exon	19532397	19532552	.	-	.	ID=evm.model.c1.1652.exon8;Parent=evm.model.c1.1652
c1	EVM	gene	19532397	19539543	.	-	.	ID=evm.TU.c1.1652;Name=EVM%20prediction%20c1.1652
c1	EVM	mRNA	19532397	19539543	.	-	.	ID=evm.model.c1.1652;Parent=evm.TU.c1.1652;Name=EVM%20prediction%20c1.1652;em_target=8090.ENSORLP00000019530;em_score=54.7;em_evalue=2.02e-05;em_tcov=45.7;em_OGs=KOG3656@1|root,KOG3656@2759|Eukaryota,38ERN@33154|Opisthokonta,3BI54@33208|Metazoa,3CWVF@33213|Bilateria,48826@7711|Chordata,48ZC3@7742|Vertebrata,49YAZ@7898|Actinopterygii;em_COG_cat=T;em_desc=Trace amine-associated receptor;em_max_annot_lvl=33208|Metazoa;em_PFAMs=7tm_1;em_KEGG_ko=ko:K05051;em_KEGG_Pathway=ko04080,map04080;em_BRITE=ko00000,ko00001,ko04030;em_Preferred_name=
c1	EVM	CDS	19532696	19532845	.	-	0	ID=cds.evm.model.c1.1652;Parent=evm.model.c1.1652
c1	EVM	exon	19532696	19532845	.	-	.	ID=evm.model.c1.1652.exon7;Parent=evm.model.c1.1652
c1	EVM	CDS	19533084	19533216	.	-	1	ID=cds.evm.model.c1.1652;Parent=evm.model.c1.1652
c1	EVM	exon	19533084	19533216	.	-	.	ID=evm.model.c1.1652.exon6;Parent=evm.model.c1.1652
c1	EVM	CDS	19533362	19533459	.	-	0	ID=cds.evm.model.c1.1652;Parent=evm.model.c1.1652
c1	EVM	exon	19533362	19533459	.	-	.	ID=evm.model.c1.1652.exon5;Parent=evm.model.c1.1652
c1	EVM	CDS	19537876	19538020	.	-	1	ID=cds.evm.model.c1.1652;Parent=evm.model.c1.1652
c1	EVM	exon	19537876	19538020	.	-	.	ID=evm.model.c1.1652.exon4;Parent=evm.model.c1.1652
c1	EVM	CDS	19538624	19538797	.	-	1	ID=cds.evm.model.c1.1652;Parent=evm.model.c1.1652
c1	EVM	exon	19538624	19538797	.	-	.	ID=evm.model.c1.1652.exon3;Parent=evm.model.c1.1652
c1	EVM	CDS	19539038	19539204	.	-	0	ID=cds.evm.model.c1.1652;Parent=evm.model.c1.1652
c1	EVM	exon	19539038	19539204	.	-	.	ID=evm.model.c1.1652.exon2;Parent=evm.model.c1.1652
c1	EVM	CDS	19539388	19539543	.	-	0	ID=cds.evm.model.c1.1652;Parent=evm.model.c1.1652
c1	EVM	exon	19539388	19539543	.	-	.	ID=evm.model.c1.1652.exon1;Parent=evm.model.c1.1652
c1	EVM	CDS	19551409	19551544	.	-	1	ID=cds.evm.model.c1.1653;Parent=evm.model.c1.1653
c1	EVM	exon	19551409	19551544	.	-	.	ID=evm.model.c1.1653.exon13;Parent=evm.model.c1.1653
c1	EVM	gene	19551409	19556623	.	-	.	ID=evm.TU.c1.1653;Name=EVM%20prediction%20c1.1653
c1	EVM	mRNA	19551409	19556623	.	-	.	ID=evm.model.c1.1653;Parent=evm.TU.c1.1653;Name=EVM%20prediction%20c1.1653;em_target=27923.ML147710a-PA;em_score=82.0;em_evalue=1.02e-13;em_tcov=34.1;em_OGs=2CWGY@1|root,2RUHE@2759|Eukaryota,39YKD@33154|Opisthokonta,3BMEG@33208|Metazoa;em_COG_cat=None;em_desc=None;em_max_annot_lvl=33208|Metazoa;em_Preferred_name=
c1	EVM	CDS	19553265	19553348	.	-	1	ID=cds.evm.model.c1.1653;Parent=evm.model.c1.1653
c1	EVM	exon	19553265	19553348	.	-	.	ID=evm.model.c1.1653.exon12;Parent=evm.model.c1.1653
c1	EVM	CDS	19553677	19553816	.	-	0	ID=cds.evm.model.c1.1653;Parent=evm.model.c1.1653
c1	EVM	exon	19553677	19553816	.	-	.	ID=evm.model.c1.1653.exon11;Parent=evm.model.c1.1653
c1	EVM	CDS	19554070	19554180	.	-	0	ID=cds.evm.model.c1.1653;Parent=evm.model.c1.1653
c1	EVM	exon	19554070	19554180	.	-	.	ID=evm.model.c1.1653.exon10;Parent=evm.model.c1.1653
c1	EVM	CDS	19554341	19554491	.	-	1	ID=cds.evm.model.c1.1653;Parent=evm.model.c1.1653
c1	EVM	exon	19554341	19554491	.	-	.	ID=evm.model.c1.1653.exon9;Parent=evm.model.c1.1653
c1	EVM	CDS	19554650	19554825	.	-	0	ID=cds.evm.model.c1.1653;Parent=evm.model.c1.1653
c1	EVM	exon	19554650	19554825	.	-	.	ID=evm.model.c1.1653.exon8;Parent=evm.model.c1.1653
c1	EVM	CDS	19554943	19555086	.	-	0	ID=cds.evm.model.c1.1653;Parent=evm.model.c1.1653
c1	EVM	exon	19554943	19555086	.	-	.	ID=evm.model.c1.1653.exon7;Parent=evm.model.c1.1653
c1	EVM	CDS	19555249	19555344	.	-	0	ID=cds.evm.model.c1.1653;Parent=evm.model.c1.1653
c1	EVM	exon	19555249	19555344	.	-	.	ID=evm.model.c1.1653.exon6;Parent=evm.model.c1.1653
c1	EVM	CDS	19555500	19555538	.	-	0	ID=cds.evm.model.c1.1653;Parent=evm.model.c1.1653
c1	EVM	exon	19555500	19555538	.	-	.	ID=evm.model.c1.1653.exon5;Parent=evm.model.c1.1653
c1	EVM	CDS	19555713	19555800	.	-	1	ID=cds.evm.model.c1.1653;Parent=evm.model.c1.1653
c1	EVM	exon	19555713	19555800	.	-	.	ID=evm.model.c1.1653.exon4;Parent=evm.model.c1.1653
c1	EVM	CDS	19555917	19555988	.	-	1	ID=cds.evm.model.c1.1653;Parent=evm.model.c1.1653
c1	EVM	exon	19555917	19555988	.	-	.	ID=evm.model.c1.1653.exon3;Parent=evm.model.c1.1653
c1	EVM	CDS	19556264	19556325	.	-	0	ID=cds.evm.model.c1.1653;Parent=evm.model.c1.1653
c1	EVM	exon	19556264	19556325	.	-	.	ID=evm.model.c1.1653.exon2;Parent=evm.model.c1.1653
c1	EVM	CDS	19556594	19556623	.	-	0	ID=cds.evm.model.c1.1653;Parent=evm.model.c1.1653
c1	EVM	exon	19556594	19556623	.	-	.	ID=evm.model.c1.1653.exon1;Parent=evm.model.c1.1653
c1	EVM	CDS	19558498	19558828	.	+	0	ID=cds.evm.model.c1.1654;Parent=evm.model.c1.1654
c1	EVM	exon	19558498	19558828	.	+	.	ID=evm.model.c1.1654.exon1;Parent=evm.model.c1.1654
c1	EVM	gene	19558498	19569149	.	+	.	ID=evm.TU.c1.1654;Name=EVM%20prediction%20c1.1654
c1	EVM	mRNA	19558498	19569149	.	+	.	ID=evm.model.c1.1654;Parent=evm.TU.c1.1654;Name=EVM%20prediction%20c1.1654;em_target=27923.ML014011a-PA;em_score=1830.0;em_evalue=0.0;em_tcov=93.4;em_OGs=KOG1721@1|root,KOG1721@2759|Eukaryota,3A7IC@33154|Opisthokonta;em_COG_cat=S;em_desc=zinc finger;em_max_annot_lvl=33154|Opisthokonta;em_Preferred_name=;em_PFAMs=Myb_DNA-binding,zf-C2H2
c1	EVM	CDS	19559040	19559229	.	+	2	ID=cds.evm.model.c1.1654;Parent=evm.model.c1.1654
c1	EVM	exon	19559040	19559229	.	+	.	ID=evm.model.c1.1654.exon2;Parent=evm.model.c1.1654
c1	EVM	CDS	19566027	19566172	.	+	1	ID=cds.evm.model.c1.1654;Parent=evm.model.c1.1654
c1	EVM	exon	19566027	19566172	.	+	.	ID=evm.model.c1.1654.exon3;Parent=evm.model.c1.1654
c1	EVM	CDS	19566342	19566452	.	+	2	ID=cds.evm.model.c1.1654;Parent=evm.model.c1.1654
c1	EVM	exon	19566342	19566452	.	+	.	ID=evm.model.c1.1654.exon4;Parent=evm.model.c1.1654
c1	EVM	CDS	19566697	19569149	.	+	2	ID=cds.evm.model.c1.1654;Parent=evm.model.c1.1654
c1	EVM	exon	19566697	19569149	.	+	.	ID=evm.model.c1.1654.exon5;Parent=evm.model.c1.1654
c1	EVM	CDS	19569791	19569942	.	-	2	ID=cds.evm.model.c1.1655;Parent=evm.model.c1.1655
c1	EVM	exon	19569791	19569942	.	-	.	ID=evm.model.c1.1655.exon22;Parent=evm.model.c1.1655
c1	EVM	gene	19569791	19578532	.	-	.	ID=evm.TU.c1.1655;Name=EVM%20prediction%20c1.1655
c1	EVM	mRNA	19569791	19578532	.	-	.	ID=evm.model.c1.1655;Parent=evm.TU.c1.1655;Name=EVM%20prediction%20c1.1655;em_target=27923.ML014010a-PA;em_score=1951.0;em_evalue=0.0;em_tcov=100.0;em_OGs=COG0419@1|root,KOG0962@2759|Eukaryota,38D7E@33154|Opisthokonta,3BA1K@33208|Metazoa;em_COG_cat=L;em_desc=DNA repair protein;em_max_annot_lvl=33208|Metazoa;em_Preferred_name=RAD50;em_KEGG_ko=ko:K10866,ko:K13912;em_KEGG_Pathway=ko03440,ko03450,ko04218,ko04970,map03440,map03450,map04218,map04970;em_KEGG_Module=M00291,M00292,M00295;em_BRITE=ko00000,ko00001,ko00002,ko01000,ko03032,ko03400;em_PFAMs=AAA_23,Rad50_zn_hook,SbcCD_C;em_GOs=GO:0000003,GO:0000018,GO:0000019,GO:0000228,GO:0000280,GO:0000722,GO:0000723,GO:0000724,GO:0000725,GO:0000726,GO:0000729,GO:0000781,GO:0000784,GO:0000785,GO:0000790,GO:0000793,GO:0000794,GO:0001932,GO:0001934,GO:0003674,GO:0003676,GO:0003677,GO:0003690,GO:0003691,GO:0003697,GO:0003824,GO:0004017,GO:0005488,GO:0005515,GO:0005575,GO:0005622,GO:0005623,GO:0005634,GO:0005654,GO:0005694,GO:0005737,GO:0006139,GO:0006259,GO:0006260,GO:0006278,GO:0006281,GO:0006302,GO:0006303,GO:0006310,GO:0006312,GO:0006725,GO:0006753,GO:0006793,GO:0006796,GO:0006807,GO:0006950,GO:0006974,GO:0006996,GO:0007004,GO:0007049,GO:0007127,GO:0007131,GO:0007275,GO:0007346,GO:0007507,GO:0008104,GO:0008150,GO:0008152,GO:0009058,GO:0009059,GO:0009117,GO:0009123,GO:0009165,GO:0009719,GO:0009725,GO:0009892,GO:0009893,GO:0009987,GO:0010033,GO:0010562,GO:0010604,GO:0010605,GO:0010638,GO:0010639,GO:0010833,GO:0016043,GO:0016233,GO:0016234,GO:0016301,GO:0016310,GO:0016740,GO:0016772,GO:0016776,GO:0018130,GO:0019205,GO:0019219,GO:0019220,GO:0019222,GO:0019438,GO:0019637,GO:0022402,GO:0022414,GO:0022607,GO:0022616,GO:0030674,GO:0030870,GO:0031323,GO:0031324,GO:0031325,GO:0031399,GO:0031401,GO:0031860,GO:0031952,GO:0031954,GO:0031974,GO:0031981,GO:0032200,GO:0032204,GO:0032205,GO:0032206,GO:0032268,GO:0032270,GO:0032392,GO:0032501,GO:0032502,GO:0032508,GO:0032991,GO:0033036,GO:0033043,GO:0033044,GO:0033554,GO:0033674,GO:0034641,GO:0034645,GO:0034654,GO:0034698,GO:0035825,GO:0035861,GO:0042162,GO:0042221,GO:0042325,GO:0042327,GO:0042592,GO:0043047,GO:0043085,GO:0043170,GO:0043226,GO:0043227,GO:0043228,GO:0043229,GO:0043231,GO:0043232,GO:0043233,GO:0043549,GO:0043565,GO:0043900,GO:0043901,GO:0043903,GO:0043933,GO:0044085,GO:0044093,GO:0044237,GO:0044238,GO:0044249,GO:0044260,GO:0044271,GO:0044281,GO:0044422,GO:0044424,GO:0044427,GO:0044428,GO:0044444,GO:0044446,GO:0044454,GO:0044464,GO:0044752,GO:0045120,GO:0045934,GO:0045935,GO:0045937,GO:0046483,GO:0046596,GO:0046597,GO:0046940,GO:0048285,GO:0048471,GO:0048513,GO:0048518,GO:0048519,GO:0048522,GO:0048523,GO:0048525,GO:0048731,GO:0048856,GO:0050145,GO:0050789,GO:0050790,GO:0050792,GO:0050794,GO:0050896,GO:0051052,GO:0051053,GO:0051054,GO:0051128,GO:0051129,GO:0051130,GO:0051171,GO:0051172,GO:0051173,GO:0051174,GO:0051179,GO:0051246,GO:0051247,GO:0051259,GO:0051276,GO:0051291,GO:0051321,GO:0051338,GO:0051347,GO:0051716,GO:0051726,GO:0051880,GO:0055086,GO:0060090,GO:0060249,GO:0060255,GO:0061982,GO:0065003,GO:0065007,GO:0065008,GO:0065009,GO:0070013,GO:0070192,GO:0071103,GO:0071704,GO:0071840,GO:0071897,GO:0072359,GO:0080090,GO:0090304,GO:0090305,GO:0090407,GO:0090734,GO:0097159,GO:0098687,GO:0098847,GO:0140013,GO:1901293,GO:1901360,GO:1901362,GO:1901363,GO:1901576,GO:1903046,GO:1903900,GO:1903901,GO:1904353,GO:1904354,GO:2001251,GO:2001252
c1	EVM	CDS	19570095	19570292	.	-	2	ID=cds.evm.model.c1.1655;Parent=evm.model.c1.1655
c1	EVM	exon	19570095	19570292	.	-	.	ID=evm.model.c1.1655.exon21;Parent=evm.model.c1.1655
c1	EVM	CDS	19570480	19570583	.	-	1	ID=cds.evm.model.c1.1655;Parent=evm.model.c1.1655
c1	EVM	exon	19570480	19570583	.	-	.	ID=evm.model.c1.1655.exon20;Parent=evm.model.c1.1655
c1	EVM	CDS	19570683	19571051	.	-	1	ID=cds.evm.model.c1.1655;Parent=evm.model.c1.1655
c1	EVM	exon	19570683	19571051	.	-	.	ID=evm.model.c1.1655.exon19;Parent=evm.model.c1.1655
c1	EVM	CDS	19571239	19571453	.	-	0	ID=cds.evm.model.c1.1655;Parent=evm.model.c1.1655
c1	EVM	exon	19571239	19571453	.	-	.	ID=evm.model.c1.1655.exon18;Parent=evm.model.c1.1655
c1	EVM	CDS	19571584	19571793	.	-	0	ID=cds.evm.model.c1.1655;Parent=evm.model.c1.1655
c1	EVM	exon	19571584	19571793	.	-	.	ID=evm.model.c1.1655.exon17;Parent=evm.model.c1.1655
c1	EVM	CDS	19571949	19572149	.	-	0	ID=cds.evm.model.c1.1655;Parent=evm.model.c1.1655
c1	EVM	exon	19571949	19572149	.	-	.	ID=evm.model.c1.1655.exon16;Parent=evm.model.c1.1655
c1	EVM	CDS	19572342	19572479	.	-	0	ID=cds.evm.model.c1.1655;Parent=evm.model.c1.1655
c1	EVM	exon	19572342	19572479	.	-	.	ID=evm.model.c1.1655.exon15;Parent=evm.model.c1.1655
c1	EVM	CDS	19572625	19572816	.	-	0	ID=cds.evm.model.c1.1655;Parent=evm.model.c1.1655
c1	EVM	exon	19572625	19572816	.	-	.	ID=evm.model.c1.1655.exon14;Parent=evm.model.c1.1655
c1	EVM	CDS	19573252	19573362	.	-	0	ID=cds.evm.model.c1.1655;Parent=evm.model.c1.1655
c1	EVM	exon	19573252	19573362	.	-	.	ID=evm.model.c1.1655.exon13;Parent=evm.model.c1.1655
c1	EVM	CDS	19573750	19573959	.	-	0	ID=cds.evm.model.c1.1655;Parent=evm.model.c1.1655
c1	EVM	exon	19573750	19573959	.	-	.	ID=evm.model.c1.1655.exon12;Parent=evm.model.c1.1655
c1	EVM	CDS	19574102	19574355	.	-	2	ID=cds.evm.model.c1.1655;Parent=evm.model.c1.1655
c1	EVM	exon	19574102	19574355	.	-	.	ID=evm.model.c1.1655.exon11;Parent=evm.model.c1.1655
c1	EVM	CDS	19574458	19574590	.	-	0	ID=cds.evm.model.c1.1655;Parent=evm.model.c1.1655
c1	EVM	exon	19574458	19574590	.	-	.	ID=evm.model.c1.1655.exon10;Parent=evm.model.c1.1655
c1	EVM	CDS	19574731	19574838	.	-	0	ID=cds.evm.model.c1.1655;Parent=evm.model.c1.1655
c1	EVM	exon	19574731	19574838	.	-	.	ID=evm.model.c1.1655.exon9;Parent=evm.model.c1.1655
c1	EVM	CDS	19575002	19575160	.	-	0	ID=cds.evm.model.c1.1655;Parent=evm.model.c1.1655
c1	EVM	exon	19575002	19575160	.	-	.	ID=evm.model.c1.1655.exon8;Parent=evm.model.c1.1655
c1	EVM	CDS	19575337	19575561	.	-	0	ID=cds.evm.model.c1.1655;Parent=evm.model.c1.1655
c1	EVM	exon	19575337	19575561	.	-	.	ID=evm.model.c1.1655.exon7;Parent=evm.model.c1.1655
c1	EVM	CDS	19575689	19575895	.	-	0	ID=cds.evm.model.c1.1655;Parent=evm.model.c1.1655
c1	EVM	exon	19575689	19575895	.	-	.	ID=evm.model.c1.1655.exon6;Parent=evm.model.c1.1655
c1	EVM	CDS	19576096	19576285	.	-	1	ID=cds.evm.model.c1.1655;Parent=evm.model.c1.1655
c1	EVM	exon	19576096	19576285	.	-	.	ID=evm.model.c1.1655.exon5;Parent=evm.model.c1.1655
c1	EVM	CDS	19576748	19576926	.	-	0	ID=cds.evm.model.c1.1655;Parent=evm.model.c1.1655
c1	EVM	exon	19576748	19576926	.	-	.	ID=evm.model.c1.1655.exon4;Parent=evm.model.c1.1655
c1	EVM	CDS	19577034	19577190	.	-	1	ID=cds.evm.model.c1.1655;Parent=evm.model.c1.1655
c1	EVM	exon	19577034	19577190	.	-	.	ID=evm.model.c1.1655.exon3;Parent=evm.model.c1.1655
c1	EVM	CDS	19578225	19578351	.	-	2	ID=cds.evm.model.c1.1655;Parent=evm.model.c1.1655
c1	EVM	exon	19578225	19578351	.	-	.	ID=evm.model.c1.1655.exon2;Parent=evm.model.c1.1655
c1	EVM	CDS	19578499	19578532	.	-	0	ID=cds.evm.model.c1.1655;Parent=evm.model.c1.1655
c1	EVM	exon	19578499	19578532	.	-	.	ID=evm.model.c1.1655.exon1;Parent=evm.model.c1.1655
c1	EVM	CDS	19582879	19583472	.	+	0	ID=cds.evm.model.c1.1656;Parent=evm.model.c1.1656
c1	EVM	gene	19582879	19583472	.	+	.	ID=evm.TU.c1.1656;Name=EVM%20prediction%20c1.1656
c1	EVM	mRNA	19582879	19583472	.	+	.	ID=evm.model.c1.1656;Parent=evm.TU.c1.1656;Name=EVM%20prediction%20c1.1656;em_target=27923.ML01409a-PA;em_score=398.0;em_evalue=3.22e-141;em_tcov=100.0;em_OGs=KOG3213@1|root,KOG3213@2759|Eukaryota,38DZ9@33154|Opisthokonta,3BCV9@33208|Metazoa;em_COG_cat=K;em_desc=Cilia and flagella associated protein 20;em_max_annot_lvl=33208|Metazoa;em_Preferred_name=CFAP20;em_PFAMs=DUF667;em_GOs=GO:0003352,GO:0003356,GO:0005575,GO:0005622,GO:0005623,GO:0005634,GO:0005737,GO:0005814,GO:0005815,GO:0005856,GO:0005929,GO:0006464,GO:0006807,GO:0006996,GO:0007275,GO:0007389,GO:0008150,GO:0008152,GO:0009798,GO:0009987,GO:0014807,GO:0015630,GO:0016043,GO:0018095,GO:0018193,GO:0018200,GO:0019538,GO:0022603,GO:0022607,GO:0030030,GO:0030031,GO:0032501,GO:0032502,GO:0032879,GO:0032886,GO:0036064,GO:0036211,GO:0040012,GO:0040017,GO:0042995,GO:0043170,GO:0043226,GO:0043227,GO:0043228,GO:0043229,GO:0043231,GO:0043232,GO:0043412,GO:0044085,GO:0044237,GO:0044238,GO:0044260,GO:0044267,GO:0044422,GO:0044424,GO:0044430,GO:0044441,GO:0044444,GO:0044446,GO:0044450,GO:0044463,GO:0044464,GO:0044782,GO:0045995,GO:0048518,GO:0048520,GO:0048522,GO:0048856,GO:0050789,GO:0050793,GO:0050794,GO:0050795,GO:0051239,GO:0051270,GO:0051272,GO:0060259,GO:0060271,GO:0060295,GO:0060296,GO:0060632,GO:0065001,GO:0065007,GO:0065008,GO:0070925,GO:0071704,GO:0071840,GO:0120025,GO:0120031,GO:0120036,GO:0120038,GO:1901207,GO:1901564,GO:1902019,GO:1905330,GO:2000026,GO:2000027,GO:2000145,GO:2000147,GO:2000253,GO:2000826
c1	EVM	exon	19582879	19583472	.	+	.	ID=evm.model.c1.1656.exon1;Parent=evm.model.c1.1656
c1	EVM	CDS	19584130	19584895	.	+	0	ID=cds.evm.model.c1.1657;Parent=evm.model.c1.1657
c1	EVM	exon	19584130	19584895	.	+	.	ID=evm.model.c1.1657.exon1;Parent=evm.model.c1.1657
c1	EVM	gene	19584130	19585796	.	+	.	ID=evm.TU.c1.1657;Name=EVM%20prediction%20c1.1657
c1	EVM	mRNA	19584130	19585796	.	+	.	ID=evm.model.c1.1657;Parent=evm.TU.c1.1657;Name=EVM%20prediction%20c1.1657;em_target=27923.ML01408a-PA;em_score=520.0;em_evalue=1.68e-184;em_tcov=78.2;em_OGs=COG3217@1|root,KOG2362@2759|Eukaryota;em_COG_cat=E;em_desc=MOSC domain-containing protein;em_max_annot_lvl=2759|Eukaryota;em_Preferred_name=MARC2;em_PFAMs=MOSC,MOSC_N;em_GOs=GO:0003674,GO:0003824,GO:0005488,GO:0005575,GO:0005622,GO:0005623,GO:0005634,GO:0005737,GO:0005739,GO:0005740,GO:0005741,GO:0006082,GO:0006732,GO:0006793,GO:0006796,GO:0006807,GO:0008150,GO:0008152,GO:0008265,GO:0008940,GO:0009636,GO:0009987,GO:0016020,GO:0016491,GO:0016661,GO:0016740,GO:0016782,GO:0016783,GO:0019222,GO:0019538,GO:0019637,GO:0019867,GO:0030151,GO:0030162,GO:0031090,GO:0031323,GO:0031399,GO:0031966,GO:0031967,GO:0031968,GO:0031975,GO:0032268,GO:0042126,GO:0042221,GO:0043167,GO:0043169,GO:0043170,GO:0043226,GO:0043227,GO:0043229,GO:0043231,GO:0043436,GO:0043545,GO:0043546,GO:0044237,GO:0044238,GO:0044260,GO:0044267,GO:0044281,GO:0044422,GO:0044424,GO:0044429,GO:0044444,GO:0044446,GO:0044464,GO:0046483,GO:0046872,GO:0046914,GO:0048037,GO:0050662,GO:0050789,GO:0050794,GO:0050896,GO:0051171,GO:0051186,GO:0051189,GO:0051246,GO:0051410,GO:0055114,GO:0060255,GO:0060625,GO:0065007,GO:0071704,GO:0080090,GO:0097159,GO:0098588,GO:0098754,GO:0098805,GO:1901360,GO:1901363,GO:1901564,GO:1901698,GO:1903320,GO:2001057;em_KEGG_ko=ko:K07140,ko:K15631,ko:K18467;em_BRITE=ko00000,ko00001,ko01000,ko04131;em_EC=2.8.1.9;em_KEGG_Pathway=ko00790,ko04144,map00790,map04144;em_KEGG_Reaction=R11583
c1	EVM	CDS	19585477	19585796	.	+	2	ID=cds.evm.model.c1.1657;Parent=evm.model.c1.1657
c1	EVM	exon	19585477	19585796	.	+	.	ID=evm.model.c1.1657.exon2;Parent=evm.model.c1.1657
c1	EVM	CDS	19586661	19586824	.	+	0	ID=cds.evm.model.c1.1658;Parent=evm.model.c1.1658
c1	EVM	exon	19586661	19586824	.	+	.	ID=evm.model.c1.1658.exon1;Parent=evm.model.c1.1658
c1	EVM	gene	19586661	19595489	.	+	.	ID=evm.TU.c1.1658;Name=EVM%20prediction%20c1.1658
c1	EVM	mRNA	19586661	19595489	.	+	.	ID=evm.model.c1.1658;Parent=evm.TU.c1.1658;Name=EVM%20prediction%20c1.1658;em_target=27923.ML01406a-PA;em_score=818.0;em_evalue=9.28e-292;em_tcov=66.9;em_OGs=COG0457@1|root,KOG1130@1|root,KOG3607@1|root,KOG1124@2759|Eukaryota,KOG1130@2759|Eukaryota,KOG3607@2759|Eukaryota,38C8T@33154|Opisthokonta,3B9HT@33208|Metazoa;em_COG_cat=S;em_desc=Tetratricopeptide repeats;em_max_annot_lvl=33208|Metazoa;em_Preferred_name=TTC25;em_PFAMs=TPR_12,TPR_2,TPR_7,TPR_8;em_GOs=GO:0005575,GO:0005622,GO:0005623,GO:0005737,GO:0006996,GO:0007275,GO:0007368,GO:0007389,GO:0007423,GO:0007507,GO:0008150,GO:0009653,GO:0009790,GO:0009799,GO:0009855,GO:0009887,GO:0009987,GO:0016043,GO:0022607,GO:0030030,GO:0030031,GO:0032474,GO:0032501,GO:0032502,GO:0042471,GO:0042472,GO:0043583,GO:0044085,GO:0044424,GO:0044464,GO:0044782,GO:0048513,GO:0048562,GO:0048568,GO:0048598,GO:0048731,GO:0048839,GO:0048840,GO:0048856,GO:0060271,GO:0061371,GO:0070925,GO:0071840,GO:0072359,GO:0090596,GO:0120031,GO:0120036
c1	EVM	CDS	19586928	19587169	.	+	1	ID=cds.evm.model.c1.1658;Parent=evm.model.c1.1658
c1	EVM	exon	19586928	19587169	.	+	.	ID=evm.model.c1.1658.exon2;Parent=evm.model.c1.1658
c1	EVM	CDS	19587564	19587754	.	+	2	ID=cds.evm.model.c1.1658;Parent=evm.model.c1.1658
c1	EVM	exon	19587564	19587754	.	+	.	ID=evm.model.c1.1658.exon3;Parent=evm.model.c1.1658
c1	EVM	CDS	19588276	19588333	.	+	0	ID=cds.evm.model.c1.1658;Parent=evm.model.c1.1658
c1	EVM	exon	19588276	19588333	.	+	.	ID=evm.model.c1.1658.exon4;Parent=evm.model.c1.1658
c1	EVM	CDS	19588486	19588714	.	+	2	ID=cds.evm.model.c1.1658;Parent=evm.model.c1.1658
c1	EVM	exon	19588486	19588714	.	+	.	ID=evm.model.c1.1658.exon5;Parent=evm.model.c1.1658
c1	EVM	CDS	19589412	19589458	.	+	1	ID=cds.evm.model.c1.1658;Parent=evm.model.c1.1658
c1	EVM	exon	19589412	19589458	.	+	.	ID=evm.model.c1.1658.exon6;Parent=evm.model.c1.1658
c1	EVM	CDS	19589887	19590088	.	+	2	ID=cds.evm.model.c1.1658;Parent=evm.model.c1.1658
c1	EVM	exon	19589887	19590088	.	+	.	ID=evm.model.c1.1658.exon7;Parent=evm.model.c1.1658
c1	EVM	CDS	19590197	19590283	.	+	1	ID=cds.evm.model.c1.1658;Parent=evm.model.c1.1658
c1	EVM	exon	19590197	19590283	.	+	.	ID=evm.model.c1.1658.exon8;Parent=evm.model.c1.1658
c1	EVM	CDS	19590392	19590588	.	+	1	ID=cds.evm.model.c1.1658;Parent=evm.model.c1.1658
c1	EVM	exon	19590392	19590588	.	+	.	ID=evm.model.c1.1658.exon9;Parent=evm.model.c1.1658
c1	EVM	CDS	19590694	19590828	.	+	2	ID=cds.evm.model.c1.1658;Parent=evm.model.c1.1658
c1	EVM	exon	19590694	19590828	.	+	.	ID=evm.model.c1.1658.exon10;Parent=evm.model.c1.1658
c1	EVM	CDS	19591988	19592424	.	+	2	ID=cds.evm.model.c1.1658;Parent=evm.model.c1.1658
c1	EVM	exon	19591988	19592424	.	+	.	ID=evm.model.c1.1658.exon11;Parent=evm.model.c1.1658
c1	EVM	CDS	19595484	19595489	.	+	0	ID=cds.evm.model.c1.1658;Parent=evm.model.c1.1658
c1	EVM	exon	19595484	19595489	.	+	.	ID=evm.model.c1.1658.exon12;Parent=evm.model.c1.1658
c1	EVM	CDS	19599985	19600122	.	+	0	ID=cds.evm.model.c1.1659;Parent=evm.model.c1.1659
c1	EVM	exon	19599985	19600122	.	+	.	ID=evm.model.c1.1659.exon1;Parent=evm.model.c1.1659
c1	EVM	gene	19599985	19607990	.	+	.	ID=evm.TU.c1.1659;Name=EVM%20prediction%20c1.1659
c1	EVM	mRNA	19599985	19607990	.	+	.	ID=evm.model.c1.1659;Parent=evm.TU.c1.1659;Name=EVM%20prediction%20c1.1659;em_target=27923.ML01404a-PA;em_score=566.0;em_evalue=1.15e-198;em_tcov=43.0;em_OGs=COG1131@1|root,KOG0061@2759|Eukaryota,38CVQ@33154|Opisthokonta,3BCP7@33208|Metazoa;em_COG_cat=Q;em_desc=ATPase activity;em_max_annot_lvl=2759|Eukaryota;em_KEGG_ko=ko:K21396;em_BRITE=ko00000,ko02000;em_KEGG_TC=3.A.1.204;em_PFAMs=ABC2_membrane,ABC_tran;em_Preferred_name=
c1	EVM	CDS	19600691	19600844	.	+	0	ID=cds.evm.model.c1.1659;Parent=evm.model.c1.1659
c1	EVM	exon	19600691	19600844	.	+	.	ID=evm.model.c1.1659.exon2;Parent=evm.model.c1.1659
c1	EVM	CDS	19601735	19601783	.	+	2	ID=cds.evm.model.c1.1659;Parent=evm.model.c1.1659
c1	EVM	exon	19601735	19601783	.	+	.	ID=evm.model.c1.1659.exon3;Parent=evm.model.c1.1659
c1	EVM	CDS	19601889	19601956	.	+	1	ID=cds.evm.model.c1.1659;Parent=evm.model.c1.1659
c1	EVM	exon	19601889	19601956	.	+	.	ID=evm.model.c1.1659.exon4;Parent=evm.model.c1.1659
c1	EVM	CDS	19602226	19602347	.	+	2	ID=cds.evm.model.c1.1659;Parent=evm.model.c1.1659
c1	EVM	exon	19602226	19602347	.	+	.	ID=evm.model.c1.1659.exon5;Parent=evm.model.c1.1659
c1	EVM	CDS	19606177	19606248	.	+	0	ID=cds.evm.model.c1.1659;Parent=evm.model.c1.1659
c1	EVM	exon	19606177	19606248	.	+	.	ID=evm.model.c1.1659.exon6;Parent=evm.model.c1.1659
c1	EVM	CDS	19607594	19607741	.	+	0	ID=cds.evm.model.c1.1659;Parent=evm.model.c1.1659
c1	EVM	exon	19607594	19607741	.	+	.	ID=evm.model.c1.1659.exon7;Parent=evm.model.c1.1659
c1	EVM	CDS	19607866	19607990	.	+	2	ID=cds.evm.model.c1.1659;Parent=evm.model.c1.1659
c1	EVM	exon	19607866	19607990	.	+	.	ID=evm.model.c1.1659.exon8;Parent=evm.model.c1.1659
c1	EVM	CDS	19608580	19614285	.	-	0	ID=cds.evm.model.c1.1660;Parent=evm.model.c1.1660
c1	EVM	exon	19608580	19614285	.	-	.	ID=evm.model.c1.1660.exon6;Parent=evm.model.c1.1660
c1	EVM	gene	19608580	19617498	.	-	.	ID=evm.TU.c1.1660;Name=EVM%20prediction%20c1.1660
c1	EVM	mRNA	19608580	19617498	.	-	.	ID=evm.model.c1.1660;Parent=evm.TU.c1.1660;Name=EVM%20prediction%20c1.1660;em_target=27923.ML01405a-PA;em_score=3748.0;em_evalue=0.0;em_tcov=99.1;em_OGs=KOG0988@1|root,KOG0988@2759|Eukaryota,38HE1@33154|Opisthokonta,3BJ41@33208|Metazoa;em_COG_cat=A;em_desc=RNA dependent RNA polymerase;em_max_annot_lvl=33208|Metazoa;em_EC=2.7.7.48;em_KEGG_ko=ko:K11699;em_BRITE=ko00000,ko01000,ko03036;em_PFAMs=RdRP;em_Preferred_name=;em_GOs=GO:0003674,GO:0005488,GO:0005515,GO:0006325,GO:0006342,GO:0006355,GO:0006996,GO:0008150,GO:0009889,GO:0009890,GO:0009892,GO:0009987,GO:0010468,GO:0010556,GO:0010558,GO:0010605,GO:0010629,GO:0016043,GO:0016458,GO:0019219,GO:0019222,GO:0031047,GO:0031048,GO:0031323,GO:0031324,GO:0031326,GO:0031327,GO:0040029,GO:0045814,GO:0045892,GO:0045934,GO:0048519,GO:0048523,GO:0050789,GO:0050794,GO:0051171,GO:0051172,GO:0051252,GO:0051253,GO:0051276,GO:0060255,GO:0065007,GO:0071840,GO:0080090,GO:1902679,GO:1903506,GO:1903507,GO:2000112,GO:2000113,GO:2001141
c1	EVM	CDS	19616169	19616246	.	-	0	ID=cds.evm.model.c1.1660;Parent=evm.model.c1.1660
c1	EVM	exon	19616169	19616246	.	-	.	ID=evm.model.c1.1660.exon5;Parent=evm.model.c1.1660
c1	EVM	CDS	19616423	19616619	.	-	2	ID=cds.evm.model.c1.1660;Parent=evm.model.c1.1660
c1	EVM	exon	19616423	19616619	.	-	.	ID=evm.model.c1.1660.exon4;Parent=evm.model.c1.1660
c1	EVM	CDS	19616746	19616911	.	-	0	ID=cds.evm.model.c1.1660;Parent=evm.model.c1.1660
c1	EVM	exon	19616746	19616911	.	-	.	ID=evm.model.c1.1660.exon3;Parent=evm.model.c1.1660
c1	EVM	CDS	19617143	19617220	.	-	0	ID=cds.evm.model.c1.1660;Parent=evm.model.c1.1660
c1	EVM	exon	19617143	19617220	.	-	.	ID=evm.model.c1.1660.exon2;Parent=evm.model.c1.1660
c1	EVM	CDS	19617436	19617498	.	-	0	ID=cds.evm.model.c1.1660;Parent=evm.model.c1.1660
c1	EVM	exon	19617436	19617498	.	-	.	ID=evm.model.c1.1660.exon1;Parent=evm.model.c1.1660
c1	EVM	CDS	19618574	19618621	.	+	0	ID=cds.evm.model.c1.1661;Parent=evm.model.c1.1661
c1	EVM	exon	19618574	19618621	.	+	.	ID=evm.model.c1.1661.exon1;Parent=evm.model.c1.1661
c1	EVM	gene	19618574	19622037	.	+	.	ID=evm.TU.c1.1661;Name=EVM%20prediction%20c1.1661
c1	EVM	mRNA	19618574	19622037	.	+	.	ID=evm.model.c1.1661;Parent=evm.TU.c1.1661;Name=EVM%20prediction%20c1.1661;em_target=27923.ML01404a-PA;em_score=664.0;em_evalue=3.82e-236;em_tcov=50.7;em_OGs=COG1131@1|root,KOG0061@2759|Eukaryota,38CVQ@33154|Opisthokonta,3BCP7@33208|Metazoa;em_COG_cat=Q;em_desc=ATPase activity;em_max_annot_lvl=2759|Eukaryota;em_KEGG_ko=ko:K21396;em_BRITE=ko00000,ko02000;em_KEGG_TC=3.A.1.204;em_PFAMs=ABC2_membrane,ABC_tran;em_Preferred_name=
c1	EVM	CDS	19618892	19618998	.	+	0	ID=cds.evm.model.c1.1661;Parent=evm.model.c1.1661
c1	EVM	exon	19618892	19618998	.	+	.	ID=evm.model.c1.1661.exon2;Parent=evm.model.c1.1661
c1	EVM	CDS	19619161	19619266	.	+	1	ID=cds.evm.model.c1.1661;Parent=evm.model.c1.1661
c1	EVM	exon	19619161	19619266	.	+	.	ID=evm.model.c1.1661.exon3;Parent=evm.model.c1.1661
c1	EVM	CDS	19619434	19619565	.	+	0	ID=cds.evm.model.c1.1661;Parent=evm.model.c1.1661
c1	EVM	exon	19619434	19619565	.	+	.	ID=evm.model.c1.1661.exon4;Parent=evm.model.c1.1661
c1	EVM	CDS	19619754	19619846	.	+	0	ID=cds.evm.model.c1.1661;Parent=evm.model.c1.1661
c1	EVM	exon	19619754	19619846	.	+	.	ID=evm.model.c1.1661.exon5;Parent=evm.model.c1.1661
c1	EVM	CDS	19619952	19620009	.	+	0	ID=cds.evm.model.c1.1661;Parent=evm.model.c1.1661
c1	EVM	exon	19619952	19620009	.	+	.	ID=evm.model.c1.1661.exon6;Parent=evm.model.c1.1661
c1	EVM	CDS	19620284	19620467	.	+	2	ID=cds.evm.model.c1.1661;Parent=evm.model.c1.1661
c1	EVM	exon	19620284	19620467	.	+	.	ID=evm.model.c1.1661.exon7;Parent=evm.model.c1.1661
c1	EVM	CDS	19620744	19620841	.	+	1	ID=cds.evm.model.c1.1661;Parent=evm.model.c1.1661
c1	EVM	exon	19620744	19620841	.	+	.	ID=evm.model.c1.1661.exon8;Parent=evm.model.c1.1661
c1	EVM	CDS	19621255	19621331	.	+	2	ID=cds.evm.model.c1.1661;Parent=evm.model.c1.1661
c1	EVM	exon	19621255	19621331	.	+	.	ID=evm.model.c1.1661.exon9;Parent=evm.model.c1.1661
c1	EVM	CDS	19621909	19622037	.	+	0	ID=cds.evm.model.c1.1661;Parent=evm.model.c1.1661
c1	EVM	exon	19621909	19622037	.	+	.	ID=evm.model.c1.1661.exon10;Parent=evm.model.c1.1661
c1	EVM	CDS	19624147	19624204	.	+	0	ID=cds.evm.model.c1.1662;Parent=evm.model.c1.1662
c1	EVM	exon	19624147	19624204	.	+	.	ID=evm.model.c1.1662.exon1;Parent=evm.model.c1.1662
c1	EVM	gene	19624147	19635306	.	+	.	ID=evm.TU.c1.1662;Name=EVM%20prediction%20c1.1662
c1	EVM	mRNA	19624147	19635306	.	+	.	ID=evm.model.c1.1662;Parent=evm.TU.c1.1662;Name=EVM%20prediction%20c1.1662;em_target=27923.ML01403a-PA;em_score=673.0;em_evalue=4.01e-244;em_tcov=93.3;em_OGs=KOG2059@1|root,KOG2059@2759|Eukaryota,3A1PD@33154|Opisthokonta,3BR76@33208|Metazoa;em_COG_cat=T;em_desc=BTK motif;em_max_annot_lvl=33208|Metazoa;em_PFAMs=BTK,PH;em_Preferred_name=
c1	EVM	CDS	19624946	19624958	.	+	2	ID=cds.evm.model.c1.1662;Parent=evm.model.c1.1662
c1	EVM	exon	19624946	19624958	.	+	.	ID=evm.model.c1.1662.exon2;Parent=evm.model.c1.1662
c1	EVM	CDS	19626637	19626805	.	+	1	ID=cds.evm.model.c1.1662;Parent=evm.model.c1.1662
c1	EVM	exon	19626637	19626805	.	+	.	ID=evm.model.c1.1662.exon3;Parent=evm.model.c1.1662
c1	EVM	CDS	19627068	19627151	.	+	0	ID=cds.evm.model.c1.1662;Parent=evm.model.c1.1662
c1	EVM	exon	19627068	19627151	.	+	.	ID=evm.model.c1.1662.exon4;Parent=evm.model.c1.1662
c1	EVM	CDS	19628117	19628210	.	+	0	ID=cds.evm.model.c1.1662;Parent=evm.model.c1.1662
c1	EVM	exon	19628117	19628210	.	+	.	ID=evm.model.c1.1662.exon5;Parent=evm.model.c1.1662
c1	EVM	CDS	19633455	19633625	.	+	2	ID=cds.evm.model.c1.1662;Parent=evm.model.c1.1662
c1	EVM	exon	19633455	19633625	.	+	.	ID=evm.model.c1.1662.exon6;Parent=evm.model.c1.1662
c1	EVM	CDS	19633868	19634047	.	+	2	ID=cds.evm.model.c1.1662;Parent=evm.model.c1.1662
c1	EVM	exon	19633868	19634047	.	+	.	ID=evm.model.c1.1662.exon7;Parent=evm.model.c1.1662
c1	EVM	CDS	19634270	19634572	.	+	2	ID=cds.evm.model.c1.1662;Parent=evm.model.c1.1662
c1	EVM	exon	19634270	19634572	.	+	.	ID=evm.model.c1.1662.exon8;Parent=evm.model.c1.1662
c1	EVM	CDS	19634738	19634809	.	+	2	ID=cds.evm.model.c1.1662;Parent=evm.model.c1.1662
c1	EVM	exon	19634738	19634809	.	+	.	ID=evm.model.c1.1662.exon9;Parent=evm.model.c1.1662
c1	EVM	CDS	19635302	19635306	.	+	2	ID=cds.evm.model.c1.1662;Parent=evm.model.c1.1662
c1	EVM	exon	19635302	19635306	.	+	.	ID=evm.model.c1.1662.exon10;Parent=evm.model.c1.1662
c1	EVM	CDS	19635617	19635737	.	+	0	ID=cds.evm.model.c1.1663;Parent=evm.model.c1.1663
c1	EVM	exon	19635617	19635737	.	+	.	ID=evm.model.c1.1663.exon1;Parent=evm.model.c1.1663
c1	EVM	gene	19635617	19636308	.	+	.	ID=evm.TU.c1.1663;Name=EVM%20prediction%20c1.1663
c1	EVM	mRNA	19635617	19636308	.	+	.	ID=evm.model.c1.1663;Parent=evm.TU.c1.1663;Name=EVM%20prediction%20c1.1663
c1	EVM	CDS	19635926	19636308	.	+	2	ID=cds.evm.model.c1.1663;Parent=evm.model.c1.1663
c1	EVM	exon	19635926	19636308	.	+	.	ID=evm.model.c1.1663.exon2;Parent=evm.model.c1.1663
c1	EVM	CDS	19650462	19650625	.	-	2	ID=cds.evm.model.c1.1664;Parent=evm.model.c1.1664
c1	EVM	exon	19650462	19650625	.	-	.	ID=evm.model.c1.1664.exon13;Parent=evm.model.c1.1664
c1	EVM	gene	19650462	19685463	.	-	.	ID=evm.TU.c1.1664;Name=EVM%20prediction%20c1.1664
c1	EVM	mRNA	19650462	19685463	.	-	.	ID=evm.model.c1.1664;Parent=evm.TU.c1.1664;Name=EVM%20prediction%20c1.1664;em_target=27923.ML01401a-PA;em_score=796.0;em_evalue=1.29e-291;em_tcov=100.0;em_OGs=KOG3848@1|root,KOG3848@2759|Eukaryota,38JUB@33154|Opisthokonta,3BH36@33208|Metazoa;em_COG_cat=W;em_desc=plexin domain-containing protein;em_max_annot_lvl=33208|Metazoa;em_Preferred_name=
c1	EVM	CDS	19658355	19658477	.	-	2	ID=cds.evm.model.c1.1664;Parent=evm.model.c1.1664
c1	EVM	exon	19658355	19658477	.	-	.	ID=evm.model.c1.1664.exon12;Parent=evm.model.c1.1664
c1	EVM	CDS	19660097	19660193	.	-	0	ID=cds.evm.model.c1.1664;Parent=evm.model.c1.1664
c1	EVM	exon	19660097	19660193	.	-	.	ID=evm.model.c1.1664.exon11;Parent=evm.model.c1.1664
c1	EVM	CDS	19660981	19661038	.	-	1	ID=cds.evm.model.c1.1664;Parent=evm.model.c1.1664
c1	EVM	exon	19660981	19661038	.	-	.	ID=evm.model.c1.1664.exon10;Parent=evm.model.c1.1664
c1	EVM	CDS	19667270	19667345	.	-	2	ID=cds.evm.model.c1.1664;Parent=evm.model.c1.1664
c1	EVM	exon	19667270	19667345	.	-	.	ID=evm.model.c1.1664.exon9;Parent=evm.model.c1.1664
c1	EVM	CDS	19668583	19668672	.	-	2	ID=cds.evm.model.c1.1664;Parent=evm.model.c1.1664
c1	EVM	exon	19668583	19668672	.	-	.	ID=evm.model.c1.1664.exon8;Parent=evm.model.c1.1664
c1	EVM	CDS	19669641	19669728	.	-	0	ID=cds.evm.model.c1.1664;Parent=evm.model.c1.1664
c1	EVM	exon	19669641	19669728	.	-	.	ID=evm.model.c1.1664.exon7;Parent=evm.model.c1.1664
c1	EVM	CDS	19671950	19672071	.	-	2	ID=cds.evm.model.c1.1664;Parent=evm.model.c1.1664
c1	EVM	exon	19671950	19672071	.	-	.	ID=evm.model.c1.1664.exon6;Parent=evm.model.c1.1664
c1	EVM	CDS	19673003	19673128	.	-	2	ID=cds.evm.model.c1.1664;Parent=evm.model.c1.1664
c1	EVM	exon	19673003	19673128	.	-	.	ID=evm.model.c1.1664.exon5;Parent=evm.model.c1.1664
c1	EVM	CDS	19675972	19676041	.	-	0	ID=cds.evm.model.c1.1664;Parent=evm.model.c1.1664
c1	EVM	exon	19675972	19676041	.	-	.	ID=evm.model.c1.1664.exon4;Parent=evm.model.c1.1664
c1	EVM	CDS	19677886	19678043	.	-	2	ID=cds.evm.model.c1.1664;Parent=evm.model.c1.1664
c1	EVM	exon	19677886	19678043	.	-	.	ID=evm.model.c1.1664.exon3;Parent=evm.model.c1.1664
c1	EVM	CDS	19678166	19678223	.	-	0	ID=cds.evm.model.c1.1664;Parent=evm.model.c1.1664
c1	EVM	exon	19678166	19678223	.	-	.	ID=evm.model.c1.1664.exon2;Parent=evm.model.c1.1664
c1	EVM	CDS	19685443	19685463	.	-	0	ID=cds.evm.model.c1.1664;Parent=evm.model.c1.1664
c1	EVM	exon	19685443	19685463	.	-	.	ID=evm.model.c1.1664.exon1;Parent=evm.model.c1.1664
c1	EVM	CDS	19686956	19687051	.	-	0	ID=cds.evm.model.c1.1665;Parent=evm.model.c1.1665
c1	EVM	exon	19686956	19687051	.	-	.	ID=evm.model.c1.1665.exon3;Parent=evm.model.c1.1665
c1	EVM	gene	19686956	19691199	.	-	.	ID=evm.TU.c1.1665;Name=EVM%20prediction%20c1.1665
c1	EVM	mRNA	19686956	19691199	.	-	.	ID=evm.model.c1.1665;Parent=evm.TU.c1.1665;Name=EVM%20prediction%20c1.1665
c1	EVM	CDS	19687451	19687577	.	-	1	ID=cds.evm.model.c1.1665;Parent=evm.model.c1.1665
c1	EVM	exon	19687451	19687577	.	-	.	ID=evm.model.c1.1665.exon2;Parent=evm.model.c1.1665
c1	EVM	CDS	19691090	19691199	.	-	0	ID=cds.evm.model.c1.1665;Parent=evm.model.c1.1665
c1	EVM	exon	19691090	19691199	.	-	.	ID=evm.model.c1.1665.exon1;Parent=evm.model.c1.1665
c1	EVM	CDS	19695120	19695231	.	+	0	ID=cds.evm.model.c1.1666;Parent=evm.model.c1.1666
c1	EVM	exon	19695120	19695231	.	+	.	ID=evm.model.c1.1666.exon1;Parent=evm.model.c1.1666
c1	EVM	gene	19695120	19699812	.	+	.	ID=evm.TU.c1.1666;Name=EVM%20prediction%20c1.1666
c1	EVM	mRNA	19695120	19699812	.	+	.	ID=evm.model.c1.1666;Parent=evm.TU.c1.1666;Name=EVM%20prediction%20c1.1666;em_target=27923.ML014016a-PA;em_score=49.3;em_evalue=0.000881;em_tcov=3.7;em_OGs=KOG3736@1|root,KOG3736@2759|Eukaryota,38FFX@33154|Opisthokonta,3BAUJ@33208|Metazoa;em_COG_cat=O;em_desc=protein O-linked glycosylation via threonine;em_max_annot_lvl=33208|Metazoa;em_PFAMs=Glyco_transf_7C,Glycos_transf_2,Ricin_B_lectin;em_EC=2.4.1.41;em_KEGG_ko=ko:K00710;em_KEGG_Pathway=ko00512,ko01100,map00512,map01100;em_KEGG_Module=M00056;em_KEGG_Reaction=R05907;em_BRITE=ko00000,ko00001,ko00002,ko01000,ko01003;em_CAZy=GT27;em_Preferred_name=
c1	EVM	CDS	19695527	19695598	.	+	2	ID=cds.evm.model.c1.1666;Parent=evm.model.c1.1666
c1	EVM	exon	19695527	19695598	.	+	.	ID=evm.model.c1.1666.exon2;Parent=evm.model.c1.1666
c1	EVM	CDS	19696731	19696753	.	+	2	ID=cds.evm.model.c1.1666;Parent=evm.model.c1.1666
c1	EVM	exon	19696731	19696753	.	+	.	ID=evm.model.c1.1666.exon3;Parent=evm.model.c1.1666
c1	EVM	CDS	19698385	19698537	.	+	0	ID=cds.evm.model.c1.1666;Parent=evm.model.c1.1666
c1	EVM	exon	19698385	19698537	.	+	.	ID=evm.model.c1.1666.exon4;Parent=evm.model.c1.1666
c1	EVM	CDS	19698721	19698844	.	+	0	ID=cds.evm.model.c1.1666;Parent=evm.model.c1.1666
c1	EVM	exon	19698721	19698844	.	+	.	ID=evm.model.c1.1666.exon5;Parent=evm.model.c1.1666
c1	EVM	CDS	19698978	19699116	.	+	2	ID=cds.evm.model.c1.1666;Parent=evm.model.c1.1666
c1	EVM	exon	19698978	19699116	.	+	.	ID=evm.model.c1.1666.exon6;Parent=evm.model.c1.1666
c1	EVM	CDS	19699397	19699495	.	+	1	ID=cds.evm.model.c1.1666;Parent=evm.model.c1.1666
c1	EVM	exon	19699397	19699495	.	+	.	ID=evm.model.c1.1666.exon7;Parent=evm.model.c1.1666
c1	EVM	CDS	19699680	19699812	.	+	1	ID=cds.evm.model.c1.1666;Parent=evm.model.c1.1666
c1	EVM	exon	19699680	19699812	.	+	.	ID=evm.model.c1.1666.exon8;Parent=evm.model.c1.1666
c1	EVM	CDS	19703794	19703811	.	+	0	ID=cds.evm.model.c1.1667;Parent=evm.model.c1.1667
c1	EVM	exon	19703794	19703811	.	+	.	ID=evm.model.c1.1667.exon1;Parent=evm.model.c1.1667
c1	EVM	gene	19703794	19705107	.	+	.	ID=evm.TU.c1.1667;Name=EVM%20prediction%20c1.1667
c1	EVM	mRNA	19703794	19705107	.	+	.	ID=evm.model.c1.1667;Parent=evm.TU.c1.1667;Name=EVM%20prediction%20c1.1667;em_target=27923.ML014014a-PA;em_score=778.0;em_evalue=1.58e-285;em_tcov=100.0;em_OGs=2CN6N@1|root,2QU6N@2759|Eukaryota,39RPD@33154|Opisthokonta,3BGK1@33208|Metazoa;em_COG_cat=S;em_desc=sulfotransferase 15;em_max_annot_lvl=33208|Metazoa;em_PFAMs=Sulfotransfer_1,Sulfotransfer_3;em_Preferred_name=;em_EC=2.8.2.33;em_KEGG_ko=ko:K08106;em_KEGG_Pathway=ko00532,map00532;em_KEGG_Reaction=R10868,R10869;em_KEGG_rclass=RC00007,RC00134;em_BRITE=ko00000,ko00001,ko01000,ko01003,ko03036
c1	EVM	CDS	19703983	19705107	.	+	0	ID=cds.evm.model.c1.1667;Parent=evm.model.c1.1667
c1	EVM	exon	19703983	19705107	.	+	.	ID=evm.model.c1.1667.exon2;Parent=evm.model.c1.1667
c1	EVM	CDS	19718033	19718168	.	-	1	ID=cds.evm.model.c1.1668;Parent=evm.model.c1.1668
c1	EVM	exon	19718033	19718168	.	-	.	ID=evm.model.c1.1668.exon13;Parent=evm.model.c1.1668
c1	EVM	gene	19718033	19723164	.	-	.	ID=evm.TU.c1.1668;Name=EVM%20prediction%20c1.1668
c1	EVM	mRNA	19718033	19723164	.	-	.	ID=evm.model.c1.1668;Parent=evm.TU.c1.1668;Name=EVM%20prediction%20c1.1668;em_target=27923.ML147710a-PA;em_score=82.0;em_evalue=1.02e-13;em_tcov=34.1;em_OGs=2CWGY@1|root,2RUHE@2759|Eukaryota,39YKD@33154|Opisthokonta,3BMEG@33208|Metazoa;em_COG_cat=None;em_desc=None;em_max_annot_lvl=33208|Metazoa;em_Preferred_name=
c1	EVM	CDS	19719805	19719888	.	-	1	ID=cds.evm.model.c1.1668;Parent=evm.model.c1.1668
c1	EVM	exon	19719805	19719888	.	-	.	ID=evm.model.c1.1668.exon12;Parent=evm.model.c1.1668
c1	EVM	CDS	19720217	19720356	.	-	0	ID=cds.evm.model.c1.1668;Parent=evm.model.c1.1668
c1	EVM	exon	19720217	19720356	.	-	.	ID=evm.model.c1.1668.exon11;Parent=evm.model.c1.1668
c1	EVM	CDS	19720610	19720720	.	-	0	ID=cds.evm.model.c1.1668;Parent=evm.model.c1.1668
c1	EVM	exon	19720610	19720720	.	-	.	ID=evm.model.c1.1668.exon10;Parent=evm.model.c1.1668
c1	EVM	CDS	19720881	19721031	.	-	1	ID=cds.evm.model.c1.1668;Parent=evm.model.c1.1668
c1	EVM	exon	19720881	19721031	.	-	.	ID=evm.model.c1.1668.exon9;Parent=evm.model.c1.1668
c1	EVM	CDS	19721190	19721365	.	-	0	ID=cds.evm.model.c1.1668;Parent=evm.model.c1.1668
c1	EVM	exon	19721190	19721365	.	-	.	ID=evm.model.c1.1668.exon8;Parent=evm.model.c1.1668
c1	EVM	CDS	19721483	19721626	.	-	0	ID=cds.evm.model.c1.1668;Parent=evm.model.c1.1668
c1	EVM	exon	19721483	19721626	.	-	.	ID=evm.model.c1.1668.exon7;Parent=evm.model.c1.1668
c1	EVM	CDS	19721790	19721885	.	-	0	ID=cds.evm.model.c1.1668;Parent=evm.model.c1.1668
c1	EVM	exon	19721790	19721885	.	-	.	ID=evm.model.c1.1668.exon6;Parent=evm.model.c1.1668
c1	EVM	CDS	19722041	19722079	.	-	0	ID=cds.evm.model.c1.1668;Parent=evm.model.c1.1668
c1	EVM	exon	19722041	19722079	.	-	.	ID=evm.model.c1.1668.exon5;Parent=evm.model.c1.1668
c1	EVM	CDS	19722254	19722341	.	-	1	ID=cds.evm.model.c1.1668;Parent=evm.model.c1.1668
c1	EVM	exon	19722254	19722341	.	-	.	ID=evm.model.c1.1668.exon4;Parent=evm.model.c1.1668
c1	EVM	CDS	19722458	19722529	.	-	1	ID=cds.evm.model.c1.1668;Parent=evm.model.c1.1668
c1	EVM	exon	19722458	19722529	.	-	.	ID=evm.model.c1.1668.exon3;Parent=evm.model.c1.1668
c1	EVM	CDS	19722805	19722866	.	-	0	ID=cds.evm.model.c1.1668;Parent=evm.model.c1.1668
c1	EVM	exon	19722805	19722866	.	-	.	ID=evm.model.c1.1668.exon2;Parent=evm.model.c1.1668
c1	EVM	CDS	19723135	19723164	.	-	0	ID=cds.evm.model.c1.1668;Parent=evm.model.c1.1668
c1	EVM	exon	19723135	19723164	.	-	.	ID=evm.model.c1.1668.exon1;Parent=evm.model.c1.1668
c1	EVM	CDS	19725067	19725397	.	+	0	ID=cds.evm.model.c1.1669;Parent=evm.model.c1.1669
c1	EVM	exon	19725067	19725397	.	+	.	ID=evm.model.c1.1669.exon1;Parent=evm.model.c1.1669
c1	EVM	gene	19725067	19729941	.	+	.	ID=evm.TU.c1.1669;Name=EVM%20prediction%20c1.1669
c1	EVM	mRNA	19725067	19729941	.	+	.	ID=evm.model.c1.1669;Parent=evm.TU.c1.1669;Name=EVM%20prediction%20c1.1669;em_target=27923.ML014011a-PA;em_score=1887.0;em_evalue=0.0;em_tcov=93.4;em_OGs=KOG1721@1|root,KOG1721@2759|Eukaryota,3A7IC@33154|Opisthokonta;em_COG_cat=S;em_desc=zinc finger;em_max_annot_lvl=33154|Opisthokonta;em_Preferred_name=;em_PFAMs=Myb_DNA-binding,zf-C2H2
c1	EVM	CDS	19725609	19725798	.	+	2	ID=cds.evm.model.c1.1669;Parent=evm.model.c1.1669
c1	EVM	exon	19725609	19725798	.	+	.	ID=evm.model.c1.1669.exon2;Parent=evm.model.c1.1669
c1	EVM	CDS	19726855	19727000	.	+	1	ID=cds.evm.model.c1.1669;Parent=evm.model.c1.1669
c1	EVM	exon	19726855	19727000	.	+	.	ID=evm.model.c1.1669.exon3;Parent=evm.model.c1.1669
c1	EVM	CDS	19727155	19727265	.	+	2	ID=cds.evm.model.c1.1669;Parent=evm.model.c1.1669
c1	EVM	exon	19727155	19727265	.	+	.	ID=evm.model.c1.1669.exon4;Parent=evm.model.c1.1669
c1	EVM	CDS	19727492	19729941	.	+	2	ID=cds.evm.model.c1.1669;Parent=evm.model.c1.1669
c1	EVM	exon	19727492	19729941	.	+	.	ID=evm.model.c1.1669.exon5;Parent=evm.model.c1.1669
c1	EVM	CDS	19730590	19730741	.	-	2	ID=cds.evm.model.c1.1670;Parent=evm.model.c1.1670
c1	EVM	exon	19730590	19730741	.	-	.	ID=evm.model.c1.1670.exon22;Parent=evm.model.c1.1670
c1	EVM	gene	19730590	19739758	.	-	.	ID=evm.TU.c1.1670;Name=EVM%20prediction%20c1.1670
c1	EVM	mRNA	19730590	19739758	.	-	.	ID=evm.model.c1.1670;Parent=evm.TU.c1.1670;Name=EVM%20prediction%20c1.1670;em_target=27923.ML014010a-PA;em_score=1953.0;em_evalue=0.0;em_tcov=100.0;em_OGs=COG0419@1|root,KOG0962@2759|Eukaryota,38D7E@33154|Opisthokonta,3BA1K@33208|Metazoa;em_COG_cat=L;em_desc=DNA repair protein;em_max_annot_lvl=33208|Metazoa;em_Preferred_name=RAD50;em_KEGG_ko=ko:K10866,ko:K13912;em_KEGG_Pathway=ko03440,ko03450,ko04218,ko04970,map03440,map03450,map04218,map04970;em_KEGG_Module=M00291,M00292,M00295;em_BRITE=ko00000,ko00001,ko00002,ko01000,ko03032,ko03400;em_PFAMs=AAA_23,Rad50_zn_hook,SbcCD_C;em_GOs=GO:0000003,GO:0000018,GO:0000019,GO:0000228,GO:0000280,GO:0000722,GO:0000723,GO:0000724,GO:0000725,GO:0000726,GO:0000729,GO:0000781,GO:0000784,GO:0000785,GO:0000790,GO:0000793,GO:0000794,GO:0001932,GO:0001934,GO:0003674,GO:0003676,GO:0003677,GO:0003690,GO:0003691,GO:0003697,GO:0003824,GO:0004017,GO:0005488,GO:0005515,GO:0005575,GO:0005622,GO:0005623,GO:0005634,GO:0005654,GO:0005694,GO:0005737,GO:0006139,GO:0006259,GO:0006260,GO:0006278,GO:0006281,GO:0006302,GO:0006303,GO:0006310,GO:0006312,GO:0006725,GO:0006753,GO:0006793,GO:0006796,GO:0006807,GO:0006950,GO:0006974,GO:0006996,GO:0007004,GO:0007049,GO:0007127,GO:0007131,GO:0007275,GO:0007346,GO:0007507,GO:0008104,GO:0008150,GO:0008152,GO:0009058,GO:0009059,GO:0009117,GO:0009123,GO:0009165,GO:0009719,GO:0009725,GO:0009892,GO:0009893,GO:0009987,GO:0010033,GO:0010562,GO:0010604,GO:0010605,GO:0010638,GO:0010639,GO:0010833,GO:0016043,GO:0016233,GO:0016234,GO:0016301,GO:0016310,GO:0016740,GO:0016772,GO:0016776,GO:0018130,GO:0019205,GO:0019219,GO:0019220,GO:0019222,GO:0019438,GO:0019637,GO:0022402,GO:0022414,GO:0022607,GO:0022616,GO:0030674,GO:0030870,GO:0031323,GO:0031324,GO:0031325,GO:0031399,GO:0031401,GO:0031860,GO:0031952,GO:0031954,GO:0031974,GO:0031981,GO:0032200,GO:0032204,GO:0032205,GO:0032206,GO:0032268,GO:0032270,GO:0032392,GO:0032501,GO:0032502,GO:0032508,GO:0032991,GO:0033036,GO:0033043,GO:0033044,GO:0033554,GO:0033674,GO:0034641,GO:0034645,GO:0034654,GO:0034698,GO:0035825,GO:0035861,GO:0042162,GO:0042221,GO:0042325,GO:0042327,GO:0042592,GO:0043047,GO:0043085,GO:0043170,GO:0043226,GO:0043227,GO:0043228,GO:0043229,GO:0043231,GO:0043232,GO:0043233,GO:0043549,GO:0043565,GO:0043900,GO:0043901,GO:0043903,GO:0043933,GO:0044085,GO:0044093,GO:0044237,GO:0044238,GO:0044249,GO:0044260,GO:0044271,GO:0044281,GO:0044422,GO:0044424,GO:0044427,GO:0044428,GO:0044444,GO:0044446,GO:0044454,GO:0044464,GO:0044752,GO:0045120,GO:0045934,GO:0045935,GO:0045937,GO:0046483,GO:0046596,GO:0046597,GO:0046940,GO:0048285,GO:0048471,GO:0048513,GO:0048518,GO:0048519,GO:0048522,GO:0048523,GO:0048525,GO:0048731,GO:0048856,GO:0050145,GO:0050789,GO:0050790,GO:0050792,GO:0050794,GO:0050896,GO:0051052,GO:0051053,GO:0051054,GO:0051128,GO:0051129,GO:0051130,GO:0051171,GO:0051172,GO:0051173,GO:0051174,GO:0051179,GO:0051246,GO:0051247,GO:0051259,GO:0051276,GO:0051291,GO:0051321,GO:0051338,GO:0051347,GO:0051716,GO:0051726,GO:0051880,GO:0055086,GO:0060090,GO:0060249,GO:0060255,GO:0061982,GO:0065003,GO:0065007,GO:0065008,GO:0065009,GO:0070013,GO:0070192,GO:0071103,GO:0071704,GO:0071840,GO:0071897,GO:0072359,GO:0080090,GO:0090304,GO:0090305,GO:0090407,GO:0090734,GO:0097159,GO:0098687,GO:0098847,GO:0140013,GO:1901293,GO:1901360,GO:1901362,GO:1901363,GO:1901576,GO:1903046,GO:1903900,GO:1903901,GO:1904353,GO:1904354,GO:2001251,GO:2001252
c1	EVM	CDS	19730894	19731091	.	-	2	ID=cds.evm.model.c1.1670;Parent=evm.model.c1.1670
c1	EVM	exon	19730894	19731091	.	-	.	ID=evm.model.c1.1670.exon21;Parent=evm.model.c1.1670
c1	EVM	CDS	19731279	19731382	.	-	1	ID=cds.evm.model.c1.1670;Parent=evm.model.c1.1670
c1	EVM	exon	19731279	19731382	.	-	.	ID=evm.model.c1.1670.exon20;Parent=evm.model.c1.1670
c1	EVM	CDS	19731481	19731849	.	-	1	ID=cds.evm.model.c1.1670;Parent=evm.model.c1.1670
c1	EVM	exon	19731481	19731849	.	-	.	ID=evm.model.c1.1670.exon19;Parent=evm.model.c1.1670
c1	EVM	CDS	19732037	19732251	.	-	0	ID=cds.evm.model.c1.1670;Parent=evm.model.c1.1670
c1	EVM	exon	19732037	19732251	.	-	.	ID=evm.model.c1.1670.exon18;Parent=evm.model.c1.1670
c1	EVM	CDS	19732380	19732589	.	-	0	ID=cds.evm.model.c1.1670;Parent=evm.model.c1.1670
c1	EVM	exon	19732380	19732589	.	-	.	ID=evm.model.c1.1670.exon17;Parent=evm.model.c1.1670
c1	EVM	CDS	19732738	19732938	.	-	0	ID=cds.evm.model.c1.1670;Parent=evm.model.c1.1670
c1	EVM	exon	19732738	19732938	.	-	.	ID=evm.model.c1.1670.exon16;Parent=evm.model.c1.1670
c1	EVM	CDS	19733081	19733218	.	-	0	ID=cds.evm.model.c1.1670;Parent=evm.model.c1.1670
c1	EVM	exon	19733081	19733218	.	-	.	ID=evm.model.c1.1670.exon15;Parent=evm.model.c1.1670
c1	EVM	CDS	19733364	19733555	.	-	0	ID=cds.evm.model.c1.1670;Parent=evm.model.c1.1670
c1	EVM	exon	19733364	19733555	.	-	.	ID=evm.model.c1.1670.exon14;Parent=evm.model.c1.1670
c1	EVM	CDS	19734466	19734576	.	-	0	ID=cds.evm.model.c1.1670;Parent=evm.model.c1.1670
c1	EVM	exon	19734466	19734576	.	-	.	ID=evm.model.c1.1670.exon13;Parent=evm.model.c1.1670
c1	EVM	CDS	19734961	19735170	.	-	0	ID=cds.evm.model.c1.1670;Parent=evm.model.c1.1670
c1	EVM	exon	19734961	19735170	.	-	.	ID=evm.model.c1.1670.exon12;Parent=evm.model.c1.1670
c1	EVM	CDS	19735313	19735566	.	-	2	ID=cds.evm.model.c1.1670;Parent=evm.model.c1.1670
c1	EVM	exon	19735313	19735566	.	-	.	ID=evm.model.c1.1670.exon11;Parent=evm.model.c1.1670
c1	EVM	CDS	19735669	19735801	.	-	0	ID=cds.evm.model.c1.1670;Parent=evm.model.c1.1670
c1	EVM	exon	19735669	19735801	.	-	.	ID=evm.model.c1.1670.exon10;Parent=evm.model.c1.1670
c1	EVM	CDS	19735942	19736049	.	-	0	ID=cds.evm.model.c1.1670;Parent=evm.model.c1.1670
c1	EVM	exon	19735942	19736049	.	-	.	ID=evm.model.c1.1670.exon9;Parent=evm.model.c1.1670
c1	EVM	CDS	19736207	19736365	.	-	0	ID=cds.evm.model.c1.1670;Parent=evm.model.c1.1670
c1	EVM	exon	19736207	19736365	.	-	.	ID=evm.model.c1.1670.exon8;Parent=evm.model.c1.1670
c1	EVM	CDS	19736542	19736766	.	-	0	ID=cds.evm.model.c1.1670;Parent=evm.model.c1.1670
c1	EVM	exon	19736542	19736766	.	-	.	ID=evm.model.c1.1670.exon7;Parent=evm.model.c1.1670
c1	EVM	CDS	19736962	19737168	.	-	0	ID=cds.evm.model.c1.1670;Parent=evm.model.c1.1670
c1	EVM	exon	19736962	19737168	.	-	.	ID=evm.model.c1.1670.exon6;Parent=evm.model.c1.1670
c1	EVM	CDS	19737365	19737554	.	-	1	ID=cds.evm.model.c1.1670;Parent=evm.model.c1.1670
c1	EVM	exon	19737365	19737554	.	-	.	ID=evm.model.c1.1670.exon5;Parent=evm.model.c1.1670
c1	EVM	CDS	19738001	19738179	.	-	0	ID=cds.evm.model.c1.1670;Parent=evm.model.c1.1670
c1	EVM	exon	19738001	19738179	.	-	.	ID=evm.model.c1.1670.exon4;Parent=evm.model.c1.1670
c1	EVM	CDS	19738305	19738461	.	-	1	ID=cds.evm.model.c1.1670;Parent=evm.model.c1.1670
c1	EVM	exon	19738305	19738461	.	-	.	ID=evm.model.c1.1670.exon3;Parent=evm.model.c1.1670
c1	EVM	CDS	19739458	19739584	.	-	2	ID=cds.evm.model.c1.1670;Parent=evm.model.c1.1670
c1	EVM	exon	19739458	19739584	.	-	.	ID=evm.model.c1.1670.exon2;Parent=evm.model.c1.1670
c1	EVM	CDS	19739725	19739758	.	-	0	ID=cds.evm.model.c1.1670;Parent=evm.model.c1.1670
c1	EVM	exon	19739725	19739758	.	-	.	ID=evm.model.c1.1670.exon1;Parent=evm.model.c1.1670
c1	EVM	CDS	19743282	19743875	.	+	0	ID=cds.evm.model.c1.1671;Parent=evm.model.c1.1671
c1	EVM	gene	19743282	19743875	.	+	.	ID=evm.TU.c1.1671;Name=EVM%20prediction%20c1.1671
c1	EVM	mRNA	19743282	19743875	.	+	.	ID=evm.model.c1.1671;Parent=evm.TU.c1.1671;Name=EVM%20prediction%20c1.1671;em_target=27923.ML01409a-PA;em_score=398.0;em_evalue=3.22e-141;em_tcov=100.0;em_OGs=KOG3213@1|root,KOG3213@2759|Eukaryota,38DZ9@33154|Opisthokonta,3BCV9@33208|Metazoa;em_COG_cat=K;em_desc=Cilia and flagella associated protein 20;em_max_annot_lvl=33208|Metazoa;em_Preferred_name=CFAP20;em_PFAMs=DUF667;em_GOs=GO:0003352,GO:0003356,GO:0005575,GO:0005622,GO:0005623,GO:0005634,GO:0005737,GO:0005814,GO:0005815,GO:0005856,GO:0005929,GO:0006464,GO:0006807,GO:0006996,GO:0007275,GO:0007389,GO:0008150,GO:0008152,GO:0009798,GO:0009987,GO:0014807,GO:0015630,GO:0016043,GO:0018095,GO:0018193,GO:0018200,GO:0019538,GO:0022603,GO:0022607,GO:0030030,GO:0030031,GO:0032501,GO:0032502,GO:0032879,GO:0032886,GO:0036064,GO:0036211,GO:0040012,GO:0040017,GO:0042995,GO:0043170,GO:0043226,GO:0043227,GO:0043228,GO:0043229,GO:0043231,GO:0043232,GO:0043412,GO:0044085,GO:0044237,GO:0044238,GO:0044260,GO:0044267,GO:0044422,GO:0044424,GO:0044430,GO:0044441,GO:0044444,GO:0044446,GO:0044450,GO:0044463,GO:0044464,GO:0044782,GO:0045995,GO:0048518,GO:0048520,GO:0048522,GO:0048856,GO:0050789,GO:0050793,GO:0050794,GO:0050795,GO:0051239,GO:0051270,GO:0051272,GO:0060259,GO:0060271,GO:0060295,GO:0060296,GO:0060632,GO:0065001,GO:0065007,GO:0065008,GO:0070925,GO:0071704,GO:0071840,GO:0120025,GO:0120031,GO:0120036,GO:0120038,GO:1901207,GO:1901564,GO:1902019,GO:1905330,GO:2000026,GO:2000027,GO:2000145,GO:2000147,GO:2000253,GO:2000826
c1	EVM	exon	19743282	19743875	.	+	.	ID=evm.model.c1.1671.exon1;Parent=evm.model.c1.1671
c1	EVM	CDS	19744553	19745318	.	+	0	ID=cds.evm.model.c1.1672;Parent=evm.model.c1.1672
c1	EVM	exon	19744553	19745318	.	+	.	ID=evm.model.c1.1672.exon1;Parent=evm.model.c1.1672
c1	EVM	gene	19744553	19746219	.	+	.	ID=evm.TU.c1.1672;Name=EVM%20prediction%20c1.1672
c1	EVM	mRNA	19744553	19746219	.	+	.	ID=evm.model.c1.1672;Parent=evm.TU.c1.1672;Name=EVM%20prediction%20c1.1672;em_target=27923.ML01408a-PA;em_score=526.0;em_evalue=4.35e-187;em_tcov=78.2;em_OGs=COG3217@1|root,KOG2362@2759|Eukaryota;em_COG_cat=E;em_desc=MOSC domain-containing protein;em_max_annot_lvl=2759|Eukaryota;em_Preferred_name=MARC2;em_PFAMs=MOSC,MOSC_N;em_GOs=GO:0003674,GO:0003824,GO:0005488,GO:0005575,GO:0005622,GO:0005623,GO:0005634,GO:0005737,GO:0005739,GO:0005740,GO:0005741,GO:0006082,GO:0006732,GO:0006793,GO:0006796,GO:0006807,GO:0008150,GO:0008152,GO:0008265,GO:0008940,GO:0009636,GO:0009987,GO:0016020,GO:0016491,GO:0016661,GO:0016740,GO:0016782,GO:0016783,GO:0019222,GO:0019538,GO:0019637,GO:0019867,GO:0030151,GO:0030162,GO:0031090,GO:0031323,GO:0031399,GO:0031966,GO:0031967,GO:0031968,GO:0031975,GO:0032268,GO:0042126,GO:0042221,GO:0043167,GO:0043169,GO:0043170,GO:0043226,GO:0043227,GO:0043229,GO:0043231,GO:0043436,GO:0043545,GO:0043546,GO:0044237,GO:0044238,GO:0044260,GO:0044267,GO:0044281,GO:0044422,GO:0044424,GO:0044429,GO:0044444,GO:0044446,GO:0044464,GO:0046483,GO:0046872,GO:0046914,GO:0048037,GO:0050662,GO:0050789,GO:0050794,GO:0050896,GO:0051171,GO:0051186,GO:0051189,GO:0051246,GO:0051410,GO:0055114,GO:0060255,GO:0060625,GO:0065007,GO:0071704,GO:0080090,GO:0097159,GO:0098588,GO:0098754,GO:0098805,GO:1901360,GO:1901363,GO:1901564,GO:1901698,GO:1903320,GO:2001057;em_KEGG_ko=ko:K07140,ko:K15631,ko:K18467;em_BRITE=ko00000,ko00001,ko01000,ko04131;em_EC=2.8.1.9;em_KEGG_Pathway=ko00790,ko04144,map00790,map04144;em_KEGG_Reaction=R11583
c1	EVM	CDS	19745900	19746219	.	+	2	ID=cds.evm.model.c1.1672;Parent=evm.model.c1.1672
c1	EVM	exon	19745900	19746219	.	+	.	ID=evm.model.c1.1672.exon2;Parent=evm.model.c1.1672
c1	EVM	CDS	19747084	19747247	.	+	0	ID=cds.evm.model.c1.1673;Parent=evm.model.c1.1673
c1	EVM	exon	19747084	19747247	.	+	.	ID=evm.model.c1.1673.exon1;Parent=evm.model.c1.1673
c1	EVM	gene	19747084	19749751	.	+	.	ID=evm.TU.c1.1673;Name=EVM%20prediction%20c1.1673
c1	EVM	mRNA	19747084	19749751	.	+	.	ID=evm.model.c1.1673;Parent=evm.TU.c1.1673;Name=EVM%20prediction%20c1.1673;em_target=27923.ML01406a-PA;em_score=408.0;em_evalue=2.09e-136;em_tcov=33.7;em_OGs=COG0457@1|root,KOG1130@1|root,KOG3607@1|root,KOG1124@2759|Eukaryota,KOG1130@2759|Eukaryota,KOG3607@2759|Eukaryota,38C8T@33154|Opisthokonta,3B9HT@33208|Metazoa;em_COG_cat=S;em_desc=Tetratricopeptide repeats;em_max_annot_lvl=33208|Metazoa;em_Preferred_name=TTC25;em_PFAMs=TPR_12,TPR_2,TPR_7,TPR_8;em_GOs=GO:0005575,GO:0005622,GO:0005623,GO:0005737,GO:0006996,GO:0007275,GO:0007368,GO:0007389,GO:0007423,GO:0007507,GO:0008150,GO:0009653,GO:0009790,GO:0009799,GO:0009855,GO:0009887,GO:0009987,GO:0016043,GO:0022607,GO:0030030,GO:0030031,GO:0032474,GO:0032501,GO:0032502,GO:0042471,GO:0042472,GO:0043583,GO:0044085,GO:0044424,GO:0044464,GO:0044782,GO:0048513,GO:0048562,GO:0048568,GO:0048598,GO:0048731,GO:0048839,GO:0048840,GO:0048856,GO:0060271,GO:0061371,GO:0070925,GO:0071840,GO:0072359,GO:0090596,GO:0120031,GO:0120036
c1	EVM	CDS	19747351	19747592	.	+	1	ID=cds.evm.model.c1.1673;Parent=evm.model.c1.1673
c1	EVM	exon	19747351	19747592	.	+	.	ID=evm.model.c1.1673.exon2;Parent=evm.model.c1.1673
c1	EVM	CDS	19747964	19748154	.	+	2	ID=cds.evm.model.c1.1673;Parent=evm.model.c1.1673
c1	EVM	exon	19747964	19748154	.	+	.	ID=evm.model.c1.1673.exon3;Parent=evm.model.c1.1673
c1	EVM	CDS	19749273	19749330	.	+	0	ID=cds.evm.model.c1.1673;Parent=evm.model.c1.1673
c1	EVM	exon	19749273	19749330	.	+	.	ID=evm.model.c1.1673.exon4;Parent=evm.model.c1.1673
c1	EVM	CDS	19749483	19749751	.	+	2	ID=cds.evm.model.c1.1673;Parent=evm.model.c1.1673
c1	EVM	exon	19749483	19749751	.	+	.	ID=evm.model.c1.1673.exon5;Parent=evm.model.c1.1673
c1	EVM	CDS	19751087	19751148	.	+	0	ID=cds.evm.model.c1.1674;Parent=evm.model.c1.1674
c1	EVM	exon	19751087	19751148	.	+	.	ID=evm.model.c1.1674.exon1;Parent=evm.model.c1.1674
c1	EVM	gene	19751087	19756210	.	+	.	ID=evm.TU.c1.1674;Name=EVM%20prediction%20c1.1674
c1	EVM	mRNA	19751087	19756210	.	+	.	ID=evm.model.c1.1674;Parent=evm.TU.c1.1674;Name=EVM%20prediction%20c1.1674;em_target=27923.ML01406a-PA;em_score=362.0;em_evalue=2.21e-118;em_tcov=27.8;em_OGs=COG0457@1|root,KOG1130@1|root,KOG3607@1|root,KOG1124@2759|Eukaryota,KOG1130@2759|Eukaryota,KOG3607@2759|Eukaryota,38C8T@33154|Opisthokonta,3B9HT@33208|Metazoa;em_COG_cat=S;em_desc=Tetratricopeptide repeats;em_max_annot_lvl=33208|Metazoa;em_Preferred_name=TTC25;em_PFAMs=TPR_12,TPR_2,TPR_7,TPR_8;em_GOs=GO:0005575,GO:0005622,GO:0005623,GO:0005737,GO:0006996,GO:0007275,GO:0007368,GO:0007389,GO:0007423,GO:0007507,GO:0008150,GO:0009653,GO:0009790,GO:0009799,GO:0009855,GO:0009887,GO:0009987,GO:0016043,GO:0022607,GO:0030030,GO:0030031,GO:0032474,GO:0032501,GO:0032502,GO:0042471,GO:0042472,GO:0043583,GO:0044085,GO:0044424,GO:0044464,GO:0044782,GO:0048513,GO:0048562,GO:0048568,GO:0048598,GO:0048731,GO:0048839,GO:0048840,GO:0048856,GO:0060271,GO:0061371,GO:0070925,GO:0071840,GO:0072359,GO:0090596,GO:0120031,GO:0120036
c1	EVM	CDS	19751257	19751343	.	+	1	ID=cds.evm.model.c1.1674;Parent=evm.model.c1.1674
c1	EVM	exon	19751257	19751343	.	+	.	ID=evm.model.c1.1674.exon2;Parent=evm.model.c1.1674
c1	EVM	CDS	19751452	19751648	.	+	1	ID=cds.evm.model.c1.1674;Parent=evm.model.c1.1674
c1	EVM	exon	19751452	19751648	.	+	.	ID=evm.model.c1.1674.exon3;Parent=evm.model.c1.1674
c1	EVM	CDS	19751750	19751884	.	+	2	ID=cds.evm.model.c1.1674;Parent=evm.model.c1.1674
c1	EVM	exon	19751750	19751884	.	+	.	ID=evm.model.c1.1674.exon4;Parent=evm.model.c1.1674
c1	EVM	CDS	19752627	19753063	.	+	2	ID=cds.evm.model.c1.1674;Parent=evm.model.c1.1674
c1	EVM	exon	19752627	19753063	.	+	.	ID=evm.model.c1.1674.exon5;Parent=evm.model.c1.1674
c1	EVM	CDS	19756205	19756210	.	+	0	ID=cds.evm.model.c1.1674;Parent=evm.model.c1.1674
c1	EVM	exon	19756205	19756210	.	+	.	ID=evm.model.c1.1674.exon6;Parent=evm.model.c1.1674
c1	EVM	CDS	19760740	19760877	.	+	0	ID=cds.evm.model.c1.1675;Parent=evm.model.c1.1675
c1	EVM	exon	19760740	19760877	.	+	.	ID=evm.model.c1.1675.exon1;Parent=evm.model.c1.1675
c1	EVM	gene	19760740	19767072	.	+	.	ID=evm.TU.c1.1675;Name=EVM%20prediction%20c1.1675
c1	EVM	mRNA	19760740	19767072	.	+	.	ID=evm.model.c1.1675;Parent=evm.TU.c1.1675;Name=EVM%20prediction%20c1.1675;em_target=27923.ML01404a-PA;em_score=566.0;em_evalue=1.15e-198;em_tcov=43.0;em_OGs=COG1131@1|root,KOG0061@2759|Eukaryota,38CVQ@33154|Opisthokonta,3BCP7@33208|Metazoa;em_COG_cat=Q;em_desc=ATPase activity;em_max_annot_lvl=2759|Eukaryota;em_KEGG_ko=ko:K21396;em_BRITE=ko00000,ko02000;em_KEGG_TC=3.A.1.204;em_PFAMs=ABC2_membrane,ABC_tran;em_Preferred_name=
c1	EVM	CDS	19761446	19761599	.	+	0	ID=cds.evm.model.c1.1675;Parent=evm.model.c1.1675
c1	EVM	exon	19761446	19761599	.	+	.	ID=evm.model.c1.1675.exon2;Parent=evm.model.c1.1675
c1	EVM	CDS	19762490	19762538	.	+	2	ID=cds.evm.model.c1.1675;Parent=evm.model.c1.1675
c1	EVM	exon	19762490	19762538	.	+	.	ID=evm.model.c1.1675.exon3;Parent=evm.model.c1.1675
c1	EVM	CDS	19762644	19762711	.	+	1	ID=cds.evm.model.c1.1675;Parent=evm.model.c1.1675
c1	EVM	exon	19762644	19762711	.	+	.	ID=evm.model.c1.1675.exon4;Parent=evm.model.c1.1675
c1	EVM	CDS	19762981	19763102	.	+	2	ID=cds.evm.model.c1.1675;Parent=evm.model.c1.1675
c1	EVM	exon	19762981	19763102	.	+	.	ID=evm.model.c1.1675.exon5;Parent=evm.model.c1.1675
c1	EVM	CDS	19765259	19765330	.	+	0	ID=cds.evm.model.c1.1675;Parent=evm.model.c1.1675
c1	EVM	exon	19765259	19765330	.	+	.	ID=evm.model.c1.1675.exon6;Parent=evm.model.c1.1675
c1	EVM	CDS	19766676	19766823	.	+	0	ID=cds.evm.model.c1.1675;Parent=evm.model.c1.1675
c1	EVM	exon	19766676	19766823	.	+	.	ID=evm.model.c1.1675.exon7;Parent=evm.model.c1.1675
c1	EVM	CDS	19766948	19767072	.	+	2	ID=cds.evm.model.c1.1675;Parent=evm.model.c1.1675
c1	EVM	exon	19766948	19767072	.	+	.	ID=evm.model.c1.1675.exon8;Parent=evm.model.c1.1675
c1	EVM	CDS	19767395	19767473	.	-	1	ID=cds.evm.model.c1.1676;Parent=evm.model.c1.1676
c1	EVM	exon	19767395	19767473	.	-	.	ID=evm.model.c1.1676.exon8;Parent=evm.model.c1.1676
c1	EVM	gene	19767395	19776580	.	-	.	ID=evm.TU.c1.1676;Name=EVM%20prediction%20c1.1676
c1	EVM	mRNA	19767395	19776580	.	-	.	ID=evm.model.c1.1676;Parent=evm.TU.c1.1676;Name=EVM%20prediction%20c1.1676;em_target=27923.ML01405a-PA;em_score=3112.0;em_evalue=0.0;em_tcov=81.7;em_OGs=KOG0988@1|root,KOG0988@2759|Eukaryota,38HE1@33154|Opisthokonta,3BJ41@33208|Metazoa;em_COG_cat=A;em_desc=RNA dependent RNA polymerase;em_max_annot_lvl=33208|Metazoa;em_EC=2.7.7.48;em_KEGG_ko=ko:K11699;em_BRITE=ko00000,ko01000,ko03036;em_PFAMs=RdRP;em_Preferred_name=;em_GOs=GO:0003674,GO:0005488,GO:0005515,GO:0006325,GO:0006342,GO:0006355,GO:0006996,GO:0008150,GO:0009889,GO:0009890,GO:0009892,GO:0009987,GO:0010468,GO:0010556,GO:0010558,GO:0010605,GO:0010629,GO:0016043,GO:0016458,GO:0019219,GO:0019222,GO:0031047,GO:0031048,GO:0031323,GO:0031324,GO:0031326,GO:0031327,GO:0040029,GO:0045814,GO:0045892,GO:0045934,GO:0048519,GO:0048523,GO:0050789,GO:0050794,GO:0051171,GO:0051172,GO:0051252,GO:0051253,GO:0051276,GO:0060255,GO:0065007,GO:0071840,GO:0080090,GO:1902679,GO:1903506,GO:1903507,GO:2000112,GO:2000113,GO:2001141
c1	EVM	CDS	19767655	19767665	.	-	0	ID=cds.evm.model.c1.1676;Parent=evm.model.c1.1676
c1	EVM	exon	19767655	19767665	.	-	.	ID=evm.model.c1.1676.exon7;Parent=evm.model.c1.1676
c1	EVM	CDS	19768679	19773367	.	-	0	ID=cds.evm.model.c1.1676;Parent=evm.model.c1.1676
c1	EVM	exon	19768679	19773367	.	-	.	ID=evm.model.c1.1676.exon6;Parent=evm.model.c1.1676
c1	EVM	CDS	19775251	19775328	.	-	0	ID=cds.evm.model.c1.1676;Parent=evm.model.c1.1676
c1	EVM	exon	19775251	19775328	.	-	.	ID=evm.model.c1.1676.exon5;Parent=evm.model.c1.1676
c1	EVM	CDS	19775505	19775701	.	-	2	ID=cds.evm.model.c1.1676;Parent=evm.model.c1.1676
c1	EVM	exon	19775505	19775701	.	-	.	ID=evm.model.c1.1676.exon4;Parent=evm.model.c1.1676
c1	EVM	CDS	19775828	19775993	.	-	0	ID=cds.evm.model.c1.1676;Parent=evm.model.c1.1676
c1	EVM	exon	19775828	19775993	.	-	.	ID=evm.model.c1.1676.exon3;Parent=evm.model.c1.1676
c1	EVM	CDS	19776225	19776302	.	-	0	ID=cds.evm.model.c1.1676;Parent=evm.model.c1.1676
c1	EVM	exon	19776225	19776302	.	-	.	ID=evm.model.c1.1676.exon2;Parent=evm.model.c1.1676
c1	EVM	CDS	19776518	19776580	.	-	0	ID=cds.evm.model.c1.1676;Parent=evm.model.c1.1676
c1	EVM	exon	19776518	19776580	.	-	.	ID=evm.model.c1.1676.exon1;Parent=evm.model.c1.1676
c1	EVM	CDS	19777667	19777714	.	+	0	ID=cds.evm.model.c1.1677;Parent=evm.model.c1.1677
c1	EVM	exon	19777667	19777714	.	+	.	ID=evm.model.c1.1677.exon1;Parent=evm.model.c1.1677
c1	EVM	gene	19777667	19781133	.	+	.	ID=evm.TU.c1.1677;Name=EVM%20prediction%20c1.1677
c1	EVM	mRNA	19777667	19781133	.	+	.	ID=evm.model.c1.1677;Parent=evm.TU.c1.1677;Name=EVM%20prediction%20c1.1677;em_target=27923.ML01404a-PA;em_score=664.0;em_evalue=3.82e-236;em_tcov=50.7;em_OGs=COG1131@1|root,KOG0061@2759|Eukaryota,38CVQ@33154|Opisthokonta,3BCP7@33208|Metazoa;em_COG_cat=Q;em_desc=ATPase activity;em_max_annot_lvl=2759|Eukaryota;em_KEGG_ko=ko:K21396;em_BRITE=ko00000,ko02000;em_KEGG_TC=3.A.1.204;em_PFAMs=ABC2_membrane,ABC_tran;em_Preferred_name=
c1	EVM	CDS	19777985	19778091	.	+	0	ID=cds.evm.model.c1.1677;Parent=evm.model.c1.1677
c1	EVM	exon	19777985	19778091	.	+	.	ID=evm.model.c1.1677.exon2;Parent=evm.model.c1.1677
c1	EVM	CDS	19778254	19778359	.	+	1	ID=cds.evm.model.c1.1677;Parent=evm.model.c1.1677
c1	EVM	exon	19778254	19778359	.	+	.	ID=evm.model.c1.1677.exon3;Parent=evm.model.c1.1677
c1	EVM	CDS	19778527	19778658	.	+	0	ID=cds.evm.model.c1.1677;Parent=evm.model.c1.1677
c1	EVM	exon	19778527	19778658	.	+	.	ID=evm.model.c1.1677.exon4;Parent=evm.model.c1.1677
c1	EVM	CDS	19778850	19778942	.	+	0	ID=cds.evm.model.c1.1677;Parent=evm.model.c1.1677
c1	EVM	exon	19778850	19778942	.	+	.	ID=evm.model.c1.1677.exon5;Parent=evm.model.c1.1677
c1	EVM	CDS	19779048	19779105	.	+	0	ID=cds.evm.model.c1.1677;Parent=evm.model.c1.1677
c1	EVM	exon	19779048	19779105	.	+	.	ID=evm.model.c1.1677.exon6;Parent=evm.model.c1.1677
c1	EVM	CDS	19779380	19779563	.	+	2	ID=cds.evm.model.c1.1677;Parent=evm.model.c1.1677
c1	EVM	exon	19779380	19779563	.	+	.	ID=evm.model.c1.1677.exon7;Parent=evm.model.c1.1677
c1	EVM	CDS	19779840	19779937	.	+	1	ID=cds.evm.model.c1.1677;Parent=evm.model.c1.1677
c1	EVM	exon	19779840	19779937	.	+	.	ID=evm.model.c1.1677.exon8;Parent=evm.model.c1.1677
c1	EVM	CDS	19780351	19780427	.	+	2	ID=cds.evm.model.c1.1677;Parent=evm.model.c1.1677
c1	EVM	exon	19780351	19780427	.	+	.	ID=evm.model.c1.1677.exon9;Parent=evm.model.c1.1677
c1	EVM	CDS	19781005	19781133	.	+	0	ID=cds.evm.model.c1.1677;Parent=evm.model.c1.1677
c1	EVM	exon	19781005	19781133	.	+	.	ID=evm.model.c1.1677.exon10;Parent=evm.model.c1.1677
c1	EVM	CDS	19783243	19783300	.	+	0	ID=cds.evm.model.c1.1678;Parent=evm.model.c1.1678
c1	EVM	exon	19783243	19783300	.	+	.	ID=evm.model.c1.1678.exon1;Parent=evm.model.c1.1678
c1	EVM	gene	19783243	19795374	.	+	.	ID=evm.TU.c1.1678;Name=EVM%20prediction%20c1.1678
c1	EVM	mRNA	19783243	19795374	.	+	.	ID=evm.model.c1.1678;Parent=evm.TU.c1.1678;Name=EVM%20prediction%20c1.1678;em_target=27923.ML01403a-PA;em_score=673.0;em_evalue=3.51e-241;em_tcov=93.3;em_OGs=KOG2059@1|root,KOG2059@2759|Eukaryota,3A1PD@33154|Opisthokonta,3BR76@33208|Metazoa;em_COG_cat=T;em_desc=BTK motif;em_max_annot_lvl=33208|Metazoa;em_PFAMs=BTK,PH;em_Preferred_name=
c1	EVM	CDS	19784042	19784054	.	+	2	ID=cds.evm.model.c1.1678;Parent=evm.model.c1.1678
c1	EVM	exon	19784042	19784054	.	+	.	ID=evm.model.c1.1678.exon2;Parent=evm.model.c1.1678
c1	EVM	CDS	19785733	19785901	.	+	1	ID=cds.evm.model.c1.1678;Parent=evm.model.c1.1678
c1	EVM	exon	19785733	19785901	.	+	.	ID=evm.model.c1.1678.exon3;Parent=evm.model.c1.1678
c1	EVM	CDS	19786164	19786247	.	+	0	ID=cds.evm.model.c1.1678;Parent=evm.model.c1.1678
c1	EVM	exon	19786164	19786247	.	+	.	ID=evm.model.c1.1678.exon4;Parent=evm.model.c1.1678
c1	EVM	CDS	19787241	19787334	.	+	0	ID=cds.evm.model.c1.1678;Parent=evm.model.c1.1678
c1	EVM	exon	19787241	19787334	.	+	.	ID=evm.model.c1.1678.exon5;Parent=evm.model.c1.1678
c1	EVM	CDS	19792521	19792691	.	+	2	ID=cds.evm.model.c1.1678;Parent=evm.model.c1.1678
c1	EVM	exon	19792521	19792691	.	+	.	ID=evm.model.c1.1678.exon6;Parent=evm.model.c1.1678
c1	EVM	CDS	19792934	19793113	.	+	2	ID=cds.evm.model.c1.1678;Parent=evm.model.c1.1678
c1	EVM	exon	19792934	19793113	.	+	.	ID=evm.model.c1.1678.exon7;Parent=evm.model.c1.1678
c1	EVM	CDS	19793336	19793638	.	+	2	ID=cds.evm.model.c1.1678;Parent=evm.model.c1.1678
c1	EVM	exon	19793336	19793638	.	+	.	ID=evm.model.c1.1678.exon8;Parent=evm.model.c1.1678
c1	EVM	CDS	19793804	19793875	.	+	2	ID=cds.evm.model.c1.1678;Parent=evm.model.c1.1678
c1	EVM	exon	19793804	19793875	.	+	.	ID=evm.model.c1.1678.exon9;Parent=evm.model.c1.1678
c1	EVM	CDS	19794657	19794803	.	+	2	ID=cds.evm.model.c1.1678;Parent=evm.model.c1.1678
c1	EVM	exon	19794657	19794803	.	+	.	ID=evm.model.c1.1678.exon10;Parent=evm.model.c1.1678
c1	EVM	CDS	19794992	19795374	.	+	2	ID=cds.evm.model.c1.1678;Parent=evm.model.c1.1678
c1	EVM	exon	19794992	19795374	.	+	.	ID=evm.model.c1.1678.exon11;Parent=evm.model.c1.1678
c1	EVM	CDS	19798321	19798413	.	-	0	ID=cds.evm.model.c1.1679;Parent=evm.model.c1.1679
c1	EVM	exon	19798321	19798413	.	-	.	ID=evm.model.c1.1679.exon2;Parent=evm.model.c1.1679
c1	EVM	gene	19798321	19799202	.	-	.	ID=evm.TU.c1.1679;Name=EVM%20prediction%20c1.1679
c1	EVM	mRNA	19798321	19799202	.	-	.	ID=evm.model.c1.1679;Parent=evm.TU.c1.1679;Name=EVM%20prediction%20c1.1679;em_target=27923.ML047917a-PA;em_score=132.0;em_evalue=4.51e-34;em_tcov=8.2;em_OGs=KOG3637@1|root,KOG3637@2759|Eukaryota,38CFX@33154|Opisthokonta;em_COG_cat=W;em_desc=integrin;em_max_annot_lvl=33154|Opisthokonta;em_Preferred_name=ina-1;em_PFAMs=FG-GAP,Integrin_alpha,Integrin_alpha2;em_GOs=GO:0000003,GO:0001667,GO:0001764,GO:0001891,GO:0002119,GO:0002164,GO:0003006,GO:0003674,GO:0004888,GO:0005488,GO:0005515,GO:0005575,GO:0005623,GO:0005886,GO:0005887,GO:0006928,GO:0007154,GO:0007155,GO:0007165,GO:0007275,GO:0007399,GO:0007413,GO:0007548,GO:0008037,GO:0008038,GO:0008078,GO:0008150,GO:0008305,GO:0009653,GO:0009791,GO:0009887,GO:0009987,GO:0010171,GO:0010646,GO:0016020,GO:0016021,GO:0016043,GO:0016477,GO:0022008,GO:0022414,GO:0022610,GO:0023051,GO:0023052,GO:0030030,GO:0030154,GO:0030182,GO:0031175,GO:0031224,GO:0031226,GO:0032228,GO:0032501,GO:0032502,GO:0032991,GO:0033627,GO:0033631,GO:0038023,GO:0040011,GO:0043235,GO:0043236,GO:0044425,GO:0044459,GO:0044464,GO:0045138,GO:0046661,GO:0048468,GO:0048513,GO:0048666,GO:0048699,GO:0048731,GO:0048856,GO:0048869,GO:0048870,GO:0050789,GO:0050794,GO:0050804,GO:0050840,GO:0050896,GO:0051179,GO:0051674,GO:0051716,GO:0060089,GO:0061564,GO:0065007,GO:0071840,GO:0071944,GO:0090598,GO:0098609,GO:0098636,GO:0098796,GO:0098797,GO:0098802,GO:0099177,GO:0106030,GO:0120036;em_KEGG_ko=ko:K06485;em_KEGG_Pathway=ko04151,ko04510,ko04512,ko04514,ko04640,ko04810,ko05145,ko05165,ko05200,ko05222,ko05410,ko05412,ko05414,map04151,map04510,map04512,map04514,map04640,map04810,map05145,map05165,map05200,map05222,map05410,map05412,map05414;em_BRITE=ko00000,ko00001,ko04090,ko04147,ko04516
c1	EVM	CDS	19798933	19799202	.	-	0	ID=cds.evm.model.c1.1679;Parent=evm.model.c1.1679
c1	EVM	exon	19798933	19799202	.	-	.	ID=evm.model.c1.1679.exon1;Parent=evm.model.c1.1679
c1	EVM	CDS	19802019	19802182	.	-	2	ID=cds.evm.model.c1.1680;Parent=evm.model.c1.1680
c1	EVM	exon	19802019	19802182	.	-	.	ID=evm.model.c1.1680.exon12;Parent=evm.model.c1.1680
c1	EVM	gene	19802019	19837206	.	-	.	ID=evm.TU.c1.1680;Name=EVM%20prediction%20c1.1680
c1	EVM	mRNA	19802019	19837206	.	-	.	ID=evm.model.c1.1680;Parent=evm.TU.c1.1680;Name=EVM%20prediction%20c1.1680;em_target=27923.ML01401a-PA;em_score=795.0;em_evalue=4.23e-291;em_tcov=98.8;em_OGs=KOG3848@1|root,KOG3848@2759|Eukaryota,38JUB@33154|Opisthokonta,3BH36@33208|Metazoa;em_COG_cat=W;em_desc=plexin domain-containing protein;em_max_annot_lvl=33208|Metazoa;em_Preferred_name=
c1	EVM	CDS	19817916	19818038	.	-	2	ID=cds.evm.model.c1.1680;Parent=evm.model.c1.1680
c1	EVM	exon	19817916	19818038	.	-	.	ID=evm.model.c1.1680.exon11;Parent=evm.model.c1.1680
c1	EVM	CDS	19819785	19819881	.	-	0	ID=cds.evm.model.c1.1680;Parent=evm.model.c1.1680
c1	EVM	exon	19819785	19819881	.	-	.	ID=evm.model.c1.1680.exon10;Parent=evm.model.c1.1680
c1	EVM	CDS	19820680	19820737	.	-	1	ID=cds.evm.model.c1.1680;Parent=evm.model.c1.1680
c1	EVM	exon	19820680	19820737	.	-	.	ID=evm.model.c1.1680.exon9;Parent=evm.model.c1.1680
c1	EVM	CDS	19825417	19825492	.	-	2	ID=cds.evm.model.c1.1680;Parent=evm.model.c1.1680
c1	EVM	exon	19825417	19825492	.	-	.	ID=evm.model.c1.1680.exon8;Parent=evm.model.c1.1680
c1	EVM	CDS	19826778	19826867	.	-	2	ID=cds.evm.model.c1.1680;Parent=evm.model.c1.1680
c1	EVM	exon	19826778	19826867	.	-	.	ID=evm.model.c1.1680.exon7;Parent=evm.model.c1.1680
c1	EVM	CDS	19828461	19828548	.	-	0	ID=cds.evm.model.c1.1680;Parent=evm.model.c1.1680
c1	EVM	exon	19828461	19828548	.	-	.	ID=evm.model.c1.1680.exon6;Parent=evm.model.c1.1680
c1	EVM	CDS	19830954	19831075	.	-	2	ID=cds.evm.model.c1.1680;Parent=evm.model.c1.1680
c1	EVM	exon	19830954	19831075	.	-	.	ID=evm.model.c1.1680.exon5;Parent=evm.model.c1.1680
c1	EVM	CDS	19832007	19832132	.	-	2	ID=cds.evm.model.c1.1680;Parent=evm.model.c1.1680
c1	EVM	exon	19832007	19832132	.	-	.	ID=evm.model.c1.1680.exon4;Parent=evm.model.c1.1680
c1	EVM	CDS	19834976	19835045	.	-	0	ID=cds.evm.model.c1.1680;Parent=evm.model.c1.1680
c1	EVM	exon	19834976	19835045	.	-	.	ID=evm.model.c1.1680.exon3;Parent=evm.model.c1.1680
c1	EVM	CDS	19836890	19837047	.	-	2	ID=cds.evm.model.c1.1680;Parent=evm.model.c1.1680
c1	EVM	exon	19836890	19837047	.	-	.	ID=evm.model.c1.1680.exon2;Parent=evm.model.c1.1680
c1	EVM	CDS	19837170	19837206	.	-	0	ID=cds.evm.model.c1.1680;Parent=evm.model.c1.1680
c1	EVM	exon	19837170	19837206	.	-	.	ID=evm.model.c1.1680.exon1;Parent=evm.model.c1.1680
c1	EVM	CDS	19854255	19854326	.	+	0	ID=cds.evm.model.c1.1681;Parent=evm.model.c1.1681
c1	EVM	exon	19854255	19854326	.	+	.	ID=evm.model.c1.1681.exon1;Parent=evm.model.c1.1681
c1	EVM	gene	19854255	19855851	.	+	.	ID=evm.TU.c1.1681;Name=EVM%20prediction%20c1.1681
c1	EVM	mRNA	19854255	19855851	.	+	.	ID=evm.model.c1.1681;Parent=evm.TU.c1.1681;Name=EVM%20prediction%20c1.1681;em_target=27923.ML258225a-PA;em_score=383.0;em_evalue=1.88e-135;em_tcov=100.0;em_OGs=KOG4072@1|root,KOG4072@2759|Eukaryota,396SW@33154|Opisthokonta,3BFBV@33208|Metazoa;em_COG_cat=U;em_desc=signal peptide processing;em_max_annot_lvl=33208|Metazoa;em_Preferred_name=SPCS2;em_KEGG_ko=ko:K12947;em_KEGG_Pathway=ko03060,map03060;em_BRITE=ko00000,ko00001,ko01000;em_PFAMs=SPC25;em_GOs=GO:0005575,GO:0005622,GO:0005623,GO:0005737,GO:0005783,GO:0005787,GO:0005789,GO:0006465,GO:0006508,GO:0006518,GO:0006605,GO:0006807,GO:0006810,GO:0006886,GO:0008104,GO:0008150,GO:0008152,GO:0009987,GO:0010467,GO:0012505,GO:0015031,GO:0015833,GO:0016020,GO:0016485,GO:0019538,GO:0031984,GO:0032991,GO:0033036,GO:0033365,GO:0034613,GO:0034641,GO:0042175,GO:0042886,GO:0043170,GO:0043226,GO:0043227,GO:0043229,GO:0043231,GO:0043603,GO:0044237,GO:0044238,GO:0044260,GO:0044267,GO:0044422,GO:0044424,GO:0044425,GO:0044432,GO:0044444,GO:0044446,GO:0044464,GO:0045047,GO:0045184,GO:0046907,GO:0051179,GO:0051234,GO:0051604,GO:0051641,GO:0051649,GO:0070727,GO:0070972,GO:0071702,GO:0071704,GO:0071705,GO:0072594,GO:0072599,GO:0098796,GO:0098827,GO:1901564,GO:1902494,GO:1905368
c1	EVM	CDS	19854620	19854785	.	+	0	ID=cds.evm.model.c1.1681;Parent=evm.model.c1.1681
c1	EVM	exon	19854620	19854785	.	+	.	ID=evm.model.c1.1681.exon2;Parent=evm.model.c1.1681
c1	EVM	CDS	19854952	19855025	.	+	2	ID=cds.evm.model.c1.1681;Parent=evm.model.c1.1681
c1	EVM	exon	19854952	19855025	.	+	.	ID=evm.model.c1.1681.exon3;Parent=evm.model.c1.1681
c1	EVM	CDS	19855440	19855538	.	+	0	ID=cds.evm.model.c1.1681;Parent=evm.model.c1.1681
c1	EVM	exon	19855440	19855538	.	+	.	ID=evm.model.c1.1681.exon4;Parent=evm.model.c1.1681
c1	EVM	CDS	19855699	19855851	.	+	0	ID=cds.evm.model.c1.1681;Parent=evm.model.c1.1681
c1	EVM	exon	19855699	19855851	.	+	.	ID=evm.model.c1.1681.exon5;Parent=evm.model.c1.1681
c1	EVM	CDS	19859762	19859987	.	-	1	ID=cds.evm.model.c1.1682;Parent=evm.model.c1.1682
c1	EVM	exon	19859762	19859987	.	-	.	ID=evm.model.c1.1682.exon7;Parent=evm.model.c1.1682
c1	EVM	gene	19859762	19870447	.	-	.	ID=evm.TU.c1.1682;Name=EVM%20prediction%20c1.1682
c1	EVM	mRNA	19859762	19870447	.	-	.	ID=evm.model.c1.1682;Parent=evm.TU.c1.1682;Name=EVM%20prediction%20c1.1682;em_target=27923.ML258230a-PA;em_score=343.0;em_evalue=1.43e-112;em_tcov=63.8;em_OGs=KOG4651@1|root,KOG4651@2759|Eukaryota;em_COG_cat=M;em_desc=chondroitin 4-sulfotransferase activity;em_max_annot_lvl=2759|Eukaryota;em_PFAMs=Sulfotransfer_2;em_Preferred_name=
c1	EVM	CDS	19860157	19860284	.	-	0	ID=cds.evm.model.c1.1682;Parent=evm.model.c1.1682
c1	EVM	exon	19860157	19860284	.	-	.	ID=evm.model.c1.1682.exon6;Parent=evm.model.c1.1682
c1	EVM	CDS	19869000	19869074	.	-	0	ID=cds.evm.model.c1.1682;Parent=evm.model.c1.1682
c1	EVM	exon	19869000	19869074	.	-	.	ID=evm.model.c1.1682.exon5;Parent=evm.model.c1.1682
c1	EVM	CDS	19869241	19869355	.	-	1	ID=cds.evm.model.c1.1682;Parent=evm.model.c1.1682
c1	EVM	exon	19869241	19869355	.	-	.	ID=evm.model.c1.1682.exon4;Parent=evm.model.c1.1682
c1	EVM	CDS	19869527	19869622	.	-	1	ID=cds.evm.model.c1.1682;Parent=evm.model.c1.1682
c1	EVM	exon	19869527	19869622	.	-	.	ID=evm.model.c1.1682.exon3;Parent=evm.model.c1.1682
c1	EVM	CDS	19869849	19870224	.	-	2	ID=cds.evm.model.c1.1682;Parent=evm.model.c1.1682
c1	EVM	exon	19869849	19870224	.	-	.	ID=evm.model.c1.1682.exon2;Parent=evm.model.c1.1682
c1	EVM	CDS	19870342	19870447	.	-	0	ID=cds.evm.model.c1.1682;Parent=evm.model.c1.1682
c1	EVM	exon	19870342	19870447	.	-	.	ID=evm.model.c1.1682.exon1;Parent=evm.model.c1.1682
c1	EVM	CDS	19883146	19883371	.	-	1	ID=cds.evm.model.c1.1683;Parent=evm.model.c1.1683
c1	EVM	exon	19883146	19883371	.	-	.	ID=evm.model.c1.1683.exon8;Parent=evm.model.c1.1683
c1	EVM	gene	19883146	19886147	.	-	.	ID=evm.TU.c1.1683;Name=EVM%20prediction%20c1.1683
c1	EVM	mRNA	19883146	19886147	.	-	.	ID=evm.model.c1.1683;Parent=evm.TU.c1.1683;Name=EVM%20prediction%20c1.1683;em_target=27923.ML258230a-PA;em_score=847.0;em_evalue=9.66e-310;em_tcov=98.5;em_OGs=KOG4651@1|root,KOG4651@2759|Eukaryota;em_COG_cat=M;em_desc=chondroitin 4-sulfotransferase activity;em_max_annot_lvl=2759|Eukaryota;em_PFAMs=Sulfotransfer_2;em_Preferred_name=
c1	EVM	CDS	19883605	19883729	.	-	0	ID=cds.evm.model.c1.1683;Parent=evm.model.c1.1683
c1	EVM	exon	19883605	19883729	.	-	.	ID=evm.model.c1.1683.exon7;Parent=evm.model.c1.1683
c1	EVM	CDS	19883863	19883937	.	-	0	ID=cds.evm.model.c1.1683;Parent=evm.model.c1.1683
c1	EVM	exon	19883863	19883937	.	-	.	ID=evm.model.c1.1683.exon6;Parent=evm.model.c1.1683
c1	EVM	CDS	19884151	19884265	.	-	1	ID=cds.evm.model.c1.1683;Parent=evm.model.c1.1683
c1	EVM	exon	19884151	19884265	.	-	.	ID=evm.model.c1.1683.exon5;Parent=evm.model.c1.1683
c1	EVM	CDS	19884451	19884546	.	-	1	ID=cds.evm.model.c1.1683;Parent=evm.model.c1.1683
c1	EVM	exon	19884451	19884546	.	-	.	ID=evm.model.c1.1683.exon4;Parent=evm.model.c1.1683
c1	EVM	CDS	19885055	19885641	.	-	0	ID=cds.evm.model.c1.1683;Parent=evm.model.c1.1683
c1	EVM	exon	19885055	19885641	.	-	.	ID=evm.model.c1.1683.exon3;Parent=evm.model.c1.1683
c1	EVM	CDS	19885817	19885896	.	-	2	ID=cds.evm.model.c1.1683;Parent=evm.model.c1.1683
c1	EVM	exon	19885817	19885896	.	-	.	ID=evm.model.c1.1683.exon2;Parent=evm.model.c1.1683
c1	EVM	CDS	19886060	19886147	.	-	0	ID=cds.evm.model.c1.1683;Parent=evm.model.c1.1683
c1	EVM	exon	19886060	19886147	.	-	.	ID=evm.model.c1.1683.exon1;Parent=evm.model.c1.1683
c1	EVM	CDS	19890734	19891147	.	+	0	ID=cds.evm.model.c1.1684;Parent=evm.model.c1.1684
c1	EVM	gene	19890734	19891147	.	+	.	ID=evm.TU.c1.1684;Name=EVM%20prediction%20c1.1684
c1	EVM	mRNA	19890734	19891147	.	+	.	ID=evm.model.c1.1684;Parent=evm.TU.c1.1684;Name=EVM%20prediction%20c1.1684;em_target=27923.ML26871a-PA;em_score=117.0;em_evalue=2.83e-31;em_tcov=26.7;em_OGs=KOG1075@1|root,KOG1075@2759|Eukaryota;em_COG_cat=E;em_desc=Ribonuclease H protein;em_max_annot_lvl=2759|Eukaryota;em_PFAMs=Exo_endo_phos_2,RVT_1;em_Preferred_name=
c1	EVM	exon	19890734	19891147	.	+	.	ID=evm.model.c1.1684.exon1;Parent=evm.model.c1.1684
c1	EVM	CDS	19891324	19891866	.	-	0	ID=cds.evm.model.c1.1685;Parent=evm.model.c1.1685
c1	EVM	gene	19891324	19891866	.	-	.	ID=evm.TU.c1.1685;Name=EVM%20prediction%20c1.1685
c1	EVM	mRNA	19891324	19891866	.	-	.	ID=evm.model.c1.1685;Parent=evm.TU.c1.1685;Name=EVM%20prediction%20c1.1685;em_target=27923.ML26871a-PA;em_score=117.0;em_evalue=1.25e-30;em_tcov=26.7;em_OGs=KOG1075@1|root,KOG1075@2759|Eukaryota;em_COG_cat=E;em_desc=Ribonuclease H protein;em_max_annot_lvl=2759|Eukaryota;em_PFAMs=Exo_endo_phos_2,RVT_1;em_Preferred_name=
c1	EVM	exon	19891324	19891866	.	-	.	ID=evm.model.c1.1685.exon1;Parent=evm.model.c1.1685
c1	EVM	CDS	19894438	19894545	.	-	0	ID=cds.evm.model.c1.1686;Parent=evm.model.c1.1686
c1	EVM	exon	19894438	19894545	.	-	.	ID=evm.model.c1.1686.exon27;Parent=evm.model.c1.1686
c1	EVM	gene	19894438	19969139	.	-	.	ID=evm.TU.c1.1686;Name=EVM%20prediction%20c1.1686
c1	EVM	mRNA	19894438	19969139	.	-	.	ID=evm.model.c1.1686;Parent=evm.TU.c1.1686;Name=EVM%20prediction%20c1.1686;em_target=27923.ML258231a-PA;em_score=165.0;em_evalue=2.87e-38;em_tcov=10.1;em_OGs=COG5069@1|root,KOG0516@2759|Eukaryota;em_COG_cat=Z;em_desc=cytoskeletal protein binding;em_max_annot_lvl=2759|Eukaryota;em_PFAMs=;em_Preferred_name=
c1	EVM	CDS	19895164	19895253	.	-	0	ID=cds.evm.model.c1.1686;Parent=evm.model.c1.1686
c1	EVM	exon	19895164	19895253	.	-	.	ID=evm.model.c1.1686.exon26;Parent=evm.model.c1.1686
c1	EVM	CDS	19895588	19895751	.	-	2	ID=cds.evm.model.c1.1686;Parent=evm.model.c1.1686
c1	EVM	exon	19895588	19895751	.	-	.	ID=evm.model.c1.1686.exon25;Parent=evm.model.c1.1686
c1	EVM	CDS	19902082	19902187	.	-	0	ID=cds.evm.model.c1.1686;Parent=evm.model.c1.1686
c1	EVM	exon	19902082	19902187	.	-	.	ID=evm.model.c1.1686.exon24;Parent=evm.model.c1.1686
c1	EVM	CDS	19904541	19904648	.	-	0	ID=cds.evm.model.c1.1686;Parent=evm.model.c1.1686
c1	EVM	exon	19904541	19904648	.	-	.	ID=evm.model.c1.1686.exon23;Parent=evm.model.c1.1686
c1	EVM	CDS	19934408	19934500	.	-	0	ID=cds.evm.model.c1.1686;Parent=evm.model.c1.1686
c1	EVM	exon	19934408	19934500	.	-	.	ID=evm.model.c1.1686.exon22;Parent=evm.model.c1.1686
c1	EVM	CDS	19934865	19934979	.	-	1	ID=cds.evm.model.c1.1686;Parent=evm.model.c1.1686
c1	EVM	exon	19934865	19934979	.	-	.	ID=evm.model.c1.1686.exon21;Parent=evm.model.c1.1686
c1	EVM	CDS	19935277	19935364	.	-	2	ID=cds.evm.model.c1.1686;Parent=evm.model.c1.1686
c1	EVM	exon	19935277	19935364	.	-	.	ID=evm.model.c1.1686.exon20;Parent=evm.model.c1.1686
c1	EVM	CDS	19936641	19936731	.	-	0	ID=cds.evm.model.c1.1686;Parent=evm.model.c1.1686
c1	EVM	exon	19936641	19936731	.	-	.	ID=evm.model.c1.1686.exon19;Parent=evm.model.c1.1686
c1	EVM	CDS	19940400	19940515	.	-	2	ID=cds.evm.model.c1.1686;Parent=evm.model.c1.1686
c1	EVM	exon	19940400	19940515	.	-	.	ID=evm.model.c1.1686.exon18;Parent=evm.model.c1.1686
c1	EVM	CDS	19940778	19940928	.	-	0	ID=cds.evm.model.c1.1686;Parent=evm.model.c1.1686
c1	EVM	exon	19940778	19940928	.	-	.	ID=evm.model.c1.1686.exon17;Parent=evm.model.c1.1686
c1	EVM	CDS	19941451	19941581	.	-	2	ID=cds.evm.model.c1.1686;Parent=evm.model.c1.1686
c1	EVM	exon	19941451	19941581	.	-	.	ID=evm.model.c1.1686.exon16;Parent=evm.model.c1.1686
c1	EVM	CDS	19942126	19942258	.	-	0	ID=cds.evm.model.c1.1686;Parent=evm.model.c1.1686
c1	EVM	exon	19942126	19942258	.	-	.	ID=evm.model.c1.1686.exon15;Parent=evm.model.c1.1686
c1	EVM	CDS	19942503	19942634	.	-	0	ID=cds.evm.model.c1.1686;Parent=evm.model.c1.1686
c1	EVM	exon	19942503	19942634	.	-	.	ID=evm.model.c1.1686.exon14;Parent=evm.model.c1.1686
c1	EVM	CDS	19942776	19942970	.	-	0	ID=cds.evm.model.c1.1686;Parent=evm.model.c1.1686
c1	EVM	exon	19942776	19942970	.	-	.	ID=evm.model.c1.1686.exon13;Parent=evm.model.c1.1686
c1	EVM	CDS	19943277	19943400	.	-	1	ID=cds.evm.model.c1.1686;Parent=evm.model.c1.1686
c1	EVM	exon	19943277	19943400	.	-	.	ID=evm.model.c1.1686.exon12;Parent=evm.model.c1.1686
c1	EVM	CDS	19943543	19943591	.	-	2	ID=cds.evm.model.c1.1686;Parent=evm.model.c1.1686
c1	EVM	exon	19943543	19943591	.	-	.	ID=evm.model.c1.1686.exon11;Parent=evm.model.c1.1686
c1	EVM	CDS	19948147	19948270	.	-	0	ID=cds.evm.model.c1.1686;Parent=evm.model.c1.1686
c1	EVM	exon	19948147	19948270	.	-	.	ID=evm.model.c1.1686.exon10;Parent=evm.model.c1.1686
c1	EVM	CDS	19952947	19953135	.	-	0	ID=cds.evm.model.c1.1686;Parent=evm.model.c1.1686
c1	EVM	exon	19952947	19953135	.	-	.	ID=evm.model.c1.1686.exon9;Parent=evm.model.c1.1686
c1	EVM	CDS	19956258	19956347	.	-	0	ID=cds.evm.model.c1.1686;Parent=evm.model.c1.1686
c1	EVM	exon	19956258	19956347	.	-	.	ID=evm.model.c1.1686.exon8;Parent=evm.model.c1.1686
c1	EVM	CDS	19958628	19958697	.	-	1	ID=cds.evm.model.c1.1686;Parent=evm.model.c1.1686
c1	EVM	exon	19958628	19958697	.	-	.	ID=evm.model.c1.1686.exon7;Parent=evm.model.c1.1686
c1	EVM	CDS	19958949	19959085	.	-	0	ID=cds.evm.model.c1.1686;Parent=evm.model.c1.1686
c1	EVM	exon	19958949	19959085	.	-	.	ID=evm.model.c1.1686.exon6;Parent=evm.model.c1.1686
c1	EVM	CDS	19959231	19959350	.	-	0	ID=cds.evm.model.c1.1686;Parent=evm.model.c1.1686
c1	EVM	exon	19959231	19959350	.	-	.	ID=evm.model.c1.1686.exon5;Parent=evm.model.c1.1686
c1	EVM	CDS	19964320	19964379	.	-	0	ID=cds.evm.model.c1.1686;Parent=evm.model.c1.1686
c1	EVM	exon	19964320	19964379	.	-	.	ID=evm.model.c1.1686.exon4;Parent=evm.model.c1.1686
c1	EVM	CDS	19965690	19965746	.	-	0	ID=cds.evm.model.c1.1686;Parent=evm.model.c1.1686
c1	EVM	exon	19965690	19965746	.	-	.	ID=evm.model.c1.1686.exon3;Parent=evm.model.c1.1686
c1	EVM	CDS	19967129	19967235	.	-	2	ID=cds.evm.model.c1.1686;Parent=evm.model.c1.1686
c1	EVM	exon	19967129	19967235	.	-	.	ID=evm.model.c1.1686.exon2;Parent=evm.model.c1.1686
c1	EVM	CDS	19968155	19969139	.	-	0	ID=cds.evm.model.c1.1686;Parent=evm.model.c1.1686
c1	EVM	exon	19968155	19969139	.	-	.	ID=evm.model.c1.1686.exon1;Parent=evm.model.c1.1686
c1	EVM	CDS	19970925	19971326	.	-	0	ID=cds.evm.model.c1.1687;Parent=evm.model.c1.1687
c1	EVM	exon	19970925	19971326	.	-	.	ID=evm.model.c1.1687.exon8;Parent=evm.model.c1.1687
c1	EVM	gene	19970925	19979714	.	-	.	ID=evm.TU.c1.1687;Name=EVM%20prediction%20c1.1687
c1	EVM	mRNA	19970925	19979714	.	-	.	ID=evm.model.c1.1687;Parent=evm.TU.c1.1687;Name=EVM%20prediction%20c1.1687;em_target=27923.ML258239a-PA;em_score=519.0;em_evalue=2.25e-180;em_tcov=63.3;em_OGs=COG2126@1|root,KOG1545@2759|Eukaryota;em_COG_cat=J;em_desc=voltage-gated potassium channel activity;em_max_annot_lvl=2759|Eukaryota;em_PFAMs=BTB_2,Ion_trans;em_KEGG_ko=ko:K04874;em_BRITE=ko00000,ko04040;em_KEGG_TC=1.A.1.2.12,1.A.1.2.6;em_Preferred_name=
c1	EVM	CDS	19971437	19971610	.	-	0	ID=cds.evm.model.c1.1687;Parent=evm.model.c1.1687
c1	EVM	exon	19971437	19971610	.	-	.	ID=evm.model.c1.1687.exon7;Parent=evm.model.c1.1687
c1	EVM	CDS	19971773	19971833	.	-	1	ID=cds.evm.model.c1.1687;Parent=evm.model.c1.1687
c1	EVM	exon	19971773	19971833	.	-	.	ID=evm.model.c1.1687.exon6;Parent=evm.model.c1.1687
c1	EVM	CDS	19972010	19972194	.	-	0	ID=cds.evm.model.c1.1687;Parent=evm.model.c1.1687
c1	EVM	exon	19972010	19972194	.	-	.	ID=evm.model.c1.1687.exon5;Parent=evm.model.c1.1687
c1	EVM	CDS	19972416	19972637	.	-	0	ID=cds.evm.model.c1.1687;Parent=evm.model.c1.1687
c1	EVM	exon	19972416	19972637	.	-	.	ID=evm.model.c1.1687.exon4;Parent=evm.model.c1.1687
c1	EVM	CDS	19972927	19973065	.	-	1	ID=cds.evm.model.c1.1687;Parent=evm.model.c1.1687
c1	EVM	exon	19972927	19973065	.	-	.	ID=evm.model.c1.1687.exon3;Parent=evm.model.c1.1687
c1	EVM	CDS	19974337	19974504	.	-	1	ID=cds.evm.model.c1.1687;Parent=evm.model.c1.1687
c1	EVM	exon	19974337	19974504	.	-	.	ID=evm.model.c1.1687.exon2;Parent=evm.model.c1.1687
c1	EVM	CDS	19979524	19979714	.	-	0	ID=cds.evm.model.c1.1687;Parent=evm.model.c1.1687
c1	EVM	exon	19979524	19979714	.	-	.	ID=evm.model.c1.1687.exon1;Parent=evm.model.c1.1687
c1	EVM	CDS	19981068	19981119	.	+	0	ID=cds.evm.model.c1.1688;Parent=evm.model.c1.1688
c1	EVM	exon	19981068	19981119	.	+	.	ID=evm.model.c1.1688.exon1;Parent=evm.model.c1.1688
c1	EVM	gene	19981068	19992864	.	+	.	ID=evm.TU.c1.1688;Name=EVM%20prediction%20c1.1688
c1	EVM	mRNA	19981068	19992864	.	+	.	ID=evm.model.c1.1688;Parent=evm.TU.c1.1688;Name=EVM%20prediction%20c1.1688;em_target=27923.ML102238a-PA;em_score=78.6;em_evalue=2.14e-12;em_tcov=27.8;em_OGs=COG5069@1|root,KOG0516@2759|Eukaryota,38G70@33154|Opisthokonta;em_COG_cat=Z;em_desc=microtubule binding;em_max_annot_lvl=33154|Opisthokonta;em_Preferred_name=GAS2L3;em_PFAMs=CH,GAS2;em_GOs=GO:0000226,GO:0003674,GO:0003779,GO:0005488,GO:0005515,GO:0005575,GO:0005622,GO:0005623,GO:0005856,GO:0006996,GO:0007010,GO:0007017,GO:0008017,GO:0008092,GO:0008150,GO:0009987,GO:0015629,GO:0015630,GO:0015631,GO:0016043,GO:0030029,GO:0030036,GO:0043226,GO:0043228,GO:0043229,GO:0043232,GO:0044424,GO:0044464,GO:0071840
c1	EVM	CDS	19981868	19982017	.	+	2	ID=cds.evm.model.c1.1688;Parent=evm.model.c1.1688
c1	EVM	exon	19981868	19982017	.	+	.	ID=evm.model.c1.1688.exon2;Parent=evm.model.c1.1688
c1	EVM	CDS	19985523	19985677	.	+	2	ID=cds.evm.model.c1.1688;Parent=evm.model.c1.1688
c1	EVM	exon	19985523	19985677	.	+	.	ID=evm.model.c1.1688.exon3;Parent=evm.model.c1.1688
c1	EVM	CDS	19986437	19986591	.	+	0	ID=cds.evm.model.c1.1688;Parent=evm.model.c1.1688
c1	EVM	exon	19986437	19986591	.	+	.	ID=evm.model.c1.1688.exon4;Parent=evm.model.c1.1688
c1	EVM	CDS	19986761	19986911	.	+	1	ID=cds.evm.model.c1.1688;Parent=evm.model.c1.1688
c1	EVM	exon	19986761	19986911	.	+	.	ID=evm.model.c1.1688.exon5;Parent=evm.model.c1.1688
c1	EVM	CDS	19987102	19987235	.	+	0	ID=cds.evm.model.c1.1688;Parent=evm.model.c1.1688
c1	EVM	exon	19987102	19987235	.	+	.	ID=evm.model.c1.1688.exon6;Parent=evm.model.c1.1688
c1	EVM	CDS	19987495	19987635	.	+	1	ID=cds.evm.model.c1.1688;Parent=evm.model.c1.1688
c1	EVM	exon	19987495	19987635	.	+	.	ID=evm.model.c1.1688.exon7;Parent=evm.model.c1.1688
c1	EVM	CDS	19988186	19988288	.	+	1	ID=cds.evm.model.c1.1688;Parent=evm.model.c1.1688
c1	EVM	exon	19988186	19988288	.	+	.	ID=evm.model.c1.1688.exon8;Parent=evm.model.c1.1688
c1	EVM	CDS	19988428	19988537	.	+	0	ID=cds.evm.model.c1.1688;Parent=evm.model.c1.1688
c1	EVM	exon	19988428	19988537	.	+	.	ID=evm.model.c1.1688.exon9;Parent=evm.model.c1.1688
c1	EVM	CDS	19989800	19989945	.	+	1	ID=cds.evm.model.c1.1688;Parent=evm.model.c1.1688
c1	EVM	exon	19989800	19989945	.	+	.	ID=evm.model.c1.1688.exon10;Parent=evm.model.c1.1688
c1	EVM	CDS	19992000	19992081	.	+	2	ID=cds.evm.model.c1.1688;Parent=evm.model.c1.1688
c1	EVM	exon	19992000	19992081	.	+	.	ID=evm.model.c1.1688.exon11;Parent=evm.model.c1.1688
c1	EVM	CDS	19992196	19992343	.	+	1	ID=cds.evm.model.c1.1688;Parent=evm.model.c1.1688
c1	EVM	exon	19992196	19992343	.	+	.	ID=evm.model.c1.1688.exon12;Parent=evm.model.c1.1688
c1	EVM	CDS	19992757	19992864	.	+	0	ID=cds.evm.model.c1.1688;Parent=evm.model.c1.1688
c1	EVM	exon	19992757	19992864	.	+	.	ID=evm.model.c1.1688.exon13;Parent=evm.model.c1.1688
c1	EVM	CDS	19995551	19995684	.	+	0	ID=cds.evm.model.c1.1689;Parent=evm.model.c1.1689
c1	EVM	exon	19995551	19995684	.	+	.	ID=evm.model.c1.1689.exon1;Parent=evm.model.c1.1689
c1	EVM	gene	19995551	19999767	.	+	.	ID=evm.TU.c1.1689;Name=EVM%20prediction%20c1.1689
c1	EVM	mRNA	19995551	19999767	.	+	.	ID=evm.model.c1.1689;Parent=evm.TU.c1.1689;Name=EVM%20prediction%20c1.1689;em_target=27923.ML258242a-PA;em_score=764.0;em_evalue=8.57e-275;em_tcov=98.1;em_OGs=COG4870@1|root,KOG1543@2759|Eukaryota,3ANK8@33154|Opisthokonta,3C0ZM@33208|Metazoa;em_COG_cat=O;em_desc=Papain family cysteine protease;em_max_annot_lvl=2759|Eukaryota;em_PFAMs=Inhibitor_I29,Kringle,Peptidase_C1,ShK;em_Preferred_name=;em_EC=3.4.22.15;em_KEGG_ko=ko:K01365;em_KEGG_Pathway=ko04140,ko04142,ko04145,ko04210,ko04612,ko05205,ko05323,ko05418,map04140,map04142,map04145,map04210,map04612,map05205,map05323,map05418;em_BRITE=ko00000,ko00001,ko00537,ko01000,ko01002,ko03110
c1	EVM	CDS	19995980	19996073	.	+	1	ID=cds.evm.model.c1.1689;Parent=evm.model.c1.1689
c1	EVM	exon	19995980	19996073	.	+	.	ID=evm.model.c1.1689.exon2;Parent=evm.model.c1.1689
c1	EVM	CDS	19996287	19996511	.	+	0	ID=cds.evm.model.c1.1689;Parent=evm.model.c1.1689
c1	EVM	exon	19996287	19996511	.	+	.	ID=evm.model.c1.1689.exon3;Parent=evm.model.c1.1689
c1	EVM	CDS	19996770	19996956	.	+	0	ID=cds.evm.model.c1.1689;Parent=evm.model.c1.1689
c1	EVM	exon	19996770	19996956	.	+	.	ID=evm.model.c1.1689.exon4;Parent=evm.model.c1.1689
c1	EVM	CDS	19997089	19997268	.	+	2	ID=cds.evm.model.c1.1689;Parent=evm.model.c1.1689
c1	EVM	exon	19997089	19997268	.	+	.	ID=evm.model.c1.1689.exon5;Parent=evm.model.c1.1689
c1	EVM	CDS	19997489	19997629	.	+	2	ID=cds.evm.model.c1.1689;Parent=evm.model.c1.1689
c1	EVM	exon	19997489	19997629	.	+	.	ID=evm.model.c1.1689.exon6;Parent=evm.model.c1.1689
c1	EVM	CDS	19997746	19997818	.	+	2	ID=cds.evm.model.c1.1689;Parent=evm.model.c1.1689
c1	EVM	exon	19997746	19997818	.	+	.	ID=evm.model.c1.1689.exon7;Parent=evm.model.c1.1689
c1	EVM	CDS	19998108	19998292	.	+	1	ID=cds.evm.model.c1.1689;Parent=evm.model.c1.1689
c1	EVM	exon	19998108	19998292	.	+	.	ID=evm.model.c1.1689.exon8;Parent=evm.model.c1.1689
c1	EVM	CDS	19998466	19998675	.	+	2	ID=cds.evm.model.c1.1689;Parent=evm.model.c1.1689
c1	EVM	exon	19998466	19998675	.	+	.	ID=evm.model.c1.1689.exon9;Parent=evm.model.c1.1689
c1	EVM	CDS	19999031	19999216	.	+	2	ID=cds.evm.model.c1.1689;Parent=evm.model.c1.1689
c1	EVM	exon	19999031	19999216	.	+	.	ID=evm.model.c1.1689.exon10;Parent=evm.model.c1.1689
c1	EVM	CDS	19999553	19999767	.	+	2	ID=cds.evm.model.c1.1689;Parent=evm.model.c1.1689
c1	EVM	exon	19999553	19999767	.	+	.	ID=evm.model.c1.1689.exon11;Parent=evm.model.c1.1689
c1	EVM	CDS	20000517	20000571	.	-	1	ID=cds.evm.model.c1.1690;Parent=evm.model.c1.1690
c1	EVM	exon	20000517	20000571	.	-	.	ID=evm.model.c1.1690.exon8;Parent=evm.model.c1.1690
c1	EVM	gene	20000517	20009583	.	-	.	ID=evm.TU.c1.1690;Name=EVM%20prediction%20c1.1690
c1	EVM	mRNA	20000517	20009583	.	-	.	ID=evm.model.c1.1690;Parent=evm.TU.c1.1690;Name=EVM%20prediction%20c1.1690;em_target=27923.ML258243a-PA;em_score=652.0;em_evalue=3.31e-237;em_tcov=100.0;em_OGs=COG5190@1|root,KOG1872@1|root,KOG1605@2759|Eukaryota,KOG1872@2759|Eukaryota,38FHF@33154|Opisthokonta,3BFJN@33208|Metazoa;em_COG_cat=KO;em_desc=protein serine/threonine phosphatase activity;em_max_annot_lvl=33208|Metazoa;em_Preferred_name=UBLCP1;em_EC=3.1.3.16;em_KEGG_ko=ko:K17618;em_BRITE=ko00000,ko01000,ko01009;em_PFAMs=NIF,ubiquitin;em_GOs=GO:0003674,GO:0003824,GO:0004721,GO:0004722,GO:0005575,GO:0005622,GO:0005623,GO:0005634,GO:0005730,GO:0006464,GO:0006470,GO:0006793,GO:0006796,GO:0006807,GO:0008150,GO:0008152,GO:0009987,GO:0016311,GO:0016787,GO:0016788,GO:0016791,GO:0019538,GO:0031974,GO:0031981,GO:0036211,GO:0042578,GO:0043170,GO:0043226,GO:0043227,GO:0043228,GO:0043229,GO:0043231,GO:0043232,GO:0043233,GO:0043412,GO:0044237,GO:0044238,GO:0044260,GO:0044267,GO:0044422,GO:0044424,GO:0044428,GO:0044446,GO:0044464,GO:0070013,GO:0071704,GO:0140096,GO:1901564
c1	EVM	CDS	20005881	20006005	.	-	0	ID=cds.evm.model.c1.1690;Parent=evm.model.c1.1690
c1	EVM	exon	20005881	20006005	.	-	.	ID=evm.model.c1.1690.exon7;Parent=evm.model.c1.1690
c1	EVM	CDS	20006135	20006249	.	-	1	ID=cds.evm.model.c1.1690;Parent=evm.model.c1.1690
c1	EVM	exon	20006135	20006249	.	-	.	ID=evm.model.c1.1690.exon6;Parent=evm.model.c1.1690
c1	EVM	CDS	20006396	20006531	.	-	2	ID=cds.evm.model.c1.1690;Parent=evm.model.c1.1690
c1	EVM	exon	20006396	20006531	.	-	.	ID=evm.model.c1.1690.exon5;Parent=evm.model.c1.1690
c1	EVM	CDS	20006736	20006834	.	-	2	ID=cds.evm.model.c1.1690;Parent=evm.model.c1.1690
c1	EVM	exon	20006736	20006834	.	-	.	ID=evm.model.c1.1690.exon4;Parent=evm.model.c1.1690
c1	EVM	CDS	20006994	20007195	.	-	0	ID=cds.evm.model.c1.1690;Parent=evm.model.c1.1690
c1	EVM	exon	20006994	20007195	.	-	.	ID=evm.model.c1.1690.exon3;Parent=evm.model.c1.1690
c1	EVM	CDS	20008842	20008939	.	-	2	ID=cds.evm.model.c1.1690;Parent=evm.model.c1.1690
c1	EVM	exon	20008842	20008939	.	-	.	ID=evm.model.c1.1690.exon2;Parent=evm.model.c1.1690
c1	EVM	CDS	20009433	20009583	.	-	0	ID=cds.evm.model.c1.1690;Parent=evm.model.c1.1690
c1	EVM	exon	20009433	20009583	.	-	.	ID=evm.model.c1.1690.exon1;Parent=evm.model.c1.1690
c1	EVM	CDS	20010318	20010410	.	-	0	ID=cds.evm.model.c1.1691;Parent=evm.model.c1.1691
c1	EVM	exon	20010318	20010410	.	-	.	ID=evm.model.c1.1691.exon9;Parent=evm.model.c1.1691
c1	EVM	gene	20010318	20025906	.	-	.	ID=evm.TU.c1.1691;Name=EVM%20prediction%20c1.1691
c1	EVM	mRNA	20010318	20025906	.	-	.	ID=evm.model.c1.1691;Parent=evm.TU.c1.1691;Name=EVM%20prediction%20c1.1691;em_target=27923.ML258244a-PA;em_score=396.0;em_evalue=8.35e-138;em_tcov=94.3;em_OGs=KOG0078@1|root,KOG0078@2759|Eukaryota;em_COG_cat=S;em_desc=GTPase activity;em_max_annot_lvl=2759|Eukaryota;em_PFAMs=Ras;em_Preferred_name=SEC4;em_KEGG_ko=ko:K07874,ko:K07901;em_KEGG_Pathway=ko04144,ko04152,ko04530,ko04972,ko05134,map04144,map04152,map04530,map04972,map05134;em_BRITE=ko00000,ko00001,ko03036,ko04031,ko04131,ko04147;em_GOs=GO:0000003,GO:0000131,GO:0000166,GO:0000910,GO:0001411,GO:0001882,GO:0001883,GO:0002790,GO:0003006,GO:0003674,GO:0003824,GO:0003924,GO:0005488,GO:0005525,GO:0005575,GO:0005622,GO:0005623,GO:0005737,GO:0005739,GO:0005740,GO:0005741,GO:0005768,GO:0005783,GO:0005886,GO:0005933,GO:0005934,GO:0005935,GO:0005937,GO:0006810,GO:0006887,GO:0006892,GO:0006893,GO:0006903,GO:0006904,GO:0006906,GO:0006914,GO:0006996,GO:0007049,GO:0007107,GO:0008104,GO:0008150,GO:0008152,GO:0009056,GO:0009306,GO:0009653,GO:0009987,GO:0010927,GO:0012505,GO:0015031,GO:0015833,GO:0016020,GO:0016043,GO:0016050,GO:0016192,GO:0016462,GO:0016787,GO:0016817,GO:0016818,GO:0017076,GO:0017111,GO:0017157,GO:0019001,GO:0019867,GO:0019953,GO:0022402,GO:0022406,GO:0022413,GO:0022414,GO:0022607,GO:0030133,GO:0030154,GO:0030427,GO:0030435,GO:0030437,GO:0031090,GO:0031321,GO:0031410,GO:0031521,GO:0031966,GO:0031967,GO:0031968,GO:0031975,GO:0031982,GO:0032502,GO:0032505,GO:0032506,GO:0032549,GO:0032550,GO:0032553,GO:0032555,GO:0032561,GO:0032879,GO:0032940,GO:0032989,GO:0032991,GO:0033036,GO:0034293,GO:0034613,GO:0035639,GO:0035690,GO:0036094,GO:0042221,GO:0042493,GO:0042886,GO:0042995,GO:0043167,GO:0043168,GO:0043226,GO:0043227,GO:0043229,GO:0043231,GO:0043332,GO:0043934,GO:0043935,GO:0044085,GO:0044237,GO:0044248,GO:0044422,GO:0044424,GO:0044429,GO:0044444,GO:0044446,GO:0044463,GO:0044464,GO:0044703,GO:0045184,GO:0046903,GO:0048193,GO:0048278,GO:0048284,GO:0048468,GO:0048646,GO:0048856,GO:0048869,GO:0050789,GO:0050794,GO:0050896,GO:0051046,GO:0051049,GO:0051179,GO:0051234,GO:0051286,GO:0051301,GO:0051321,GO:0051640,GO:0051641,GO:0051648,GO:0051649,GO:0051650,GO:0051656,GO:0051704,GO:0051716,GO:0060627,GO:0061024,GO:0061025,GO:0061919,GO:0065007,GO:0070727,GO:0070887,GO:0071702,GO:0071705,GO:0071840,GO:0071944,GO:0072657,GO:0072659,GO:0090174,GO:0097159,GO:0097367,GO:0097708,GO:0098588,GO:0098805,GO:0098876,GO:0120025,GO:0120038,GO:0140029,GO:0140056,GO:1901265,GO:1901363,GO:1903046,GO:1903530,GO:1990778
c1	EVM	CDS	20010529	20010600	.	-	0	ID=cds.evm.model.c1.1691;Parent=evm.model.c1.1691
c1	EVM	exon	20010529	20010600	.	-	.	ID=evm.model.c1.1691.exon8;Parent=evm.model.c1.1691
c1	EVM	CDS	20010721	20010951	.	-	0	ID=cds.evm.model.c1.1691;Parent=evm.model.c1.1691
c1	EVM	exon	20010721	20010951	.	-	.	ID=evm.model.c1.1691.exon7;Parent=evm.model.c1.1691
c1	EVM	CDS	20013373	20013433	.	-	1	ID=cds.evm.model.c1.1691;Parent=evm.model.c1.1691
c1	EVM	exon	20013373	20013433	.	-	.	ID=evm.model.c1.1691.exon6;Parent=evm.model.c1.1691
c1	EVM	CDS	20013956	20014016	.	-	2	ID=cds.evm.model.c1.1691;Parent=evm.model.c1.1691
c1	EVM	exon	20013956	20014016	.	-	.	ID=evm.model.c1.1691.exon5;Parent=evm.model.c1.1691
c1	EVM	CDS	20014858	20014999	.	-	0	ID=cds.evm.model.c1.1691;Parent=evm.model.c1.1691
c1	EVM	exon	20014858	20014999	.	-	.	ID=evm.model.c1.1691.exon4;Parent=evm.model.c1.1691
c1	EVM	CDS	20024181	20024320	.	-	2	ID=cds.evm.model.c1.1691;Parent=evm.model.c1.1691
c1	EVM	exon	20024181	20024320	.	-	.	ID=evm.model.c1.1691.exon3;Parent=evm.model.c1.1691
c1	EVM	CDS	20025123	20025221	.	-	2	ID=cds.evm.model.c1.1691;Parent=evm.model.c1.1691
c1	EVM	exon	20025123	20025221	.	-	.	ID=evm.model.c1.1691.exon2;Parent=evm.model.c1.1691
c1	EVM	CDS	20025783	20025906	.	-	0	ID=cds.evm.model.c1.1691;Parent=evm.model.c1.1691
c1	EVM	exon	20025783	20025906	.	-	.	ID=evm.model.c1.1691.exon1;Parent=evm.model.c1.1691
c1	EVM	CDS	20025969	20026064	.	-	0	ID=cds.evm.model.c1.1692;Parent=evm.model.c1.1692
c1	EVM	exon	20025969	20026064	.	-	.	ID=evm.model.c1.1692.exon3;Parent=evm.model.c1.1692
c1	EVM	gene	20025969	20032200	.	-	.	ID=evm.TU.c1.1692;Name=EVM%20prediction%20c1.1692
c1	EVM	mRNA	20025969	20032200	.	-	.	ID=evm.model.c1.1692;Parent=evm.TU.c1.1692;Name=EVM%20prediction%20c1.1692
c1	EVM	CDS	20027752	20027901	.	-	0	ID=cds.evm.model.c1.1692;Parent=evm.model.c1.1692
c1	EVM	exon	20027752	20027901	.	-	.	ID=evm.model.c1.1692.exon2;Parent=evm.model.c1.1692
c1	EVM	CDS	20032168	20032200	.	-	0	ID=cds.evm.model.c1.1692;Parent=evm.model.c1.1692
c1	EVM	exon	20032168	20032200	.	-	.	ID=evm.model.c1.1692.exon1;Parent=evm.model.c1.1692
c1	EVM	CDS	20034456	20035406	.	-	0	ID=cds.evm.model.c1.1693;Parent=evm.model.c1.1693
c1	EVM	gene	20034456	20035406	.	-	.	ID=evm.TU.c1.1693;Name=EVM%20prediction%20c1.1693
c1	EVM	mRNA	20034456	20035406	.	-	.	ID=evm.model.c1.1693;Parent=evm.TU.c1.1693;Name=EVM%20prediction%20c1.1693;em_target=69293.ENSGACP00000008926;em_score=178.0;em_evalue=2.47e-51;em_tcov=92.3;em_OGs=29DI2@1|root,2RKN5@2759|Eukaryota,38HCK@33154|Opisthokonta,3BJ4P@33208|Metazoa,3CZQ8@33213|Bilateria,4874E@7711|Chordata,48WDF@7742|Vertebrata,49ZUW@7898|Actinopterygii;em_COG_cat=S;em_desc=Chromosome 3 open reading frame 38;em_max_annot_lvl=33208|Metazoa;em_Preferred_name=C3orf38;em_PFAMs=DUF4518;em_GOs=GO:0005575,GO:0005622,GO:0005623,GO:0005634,GO:0008150,GO:0010941,GO:0010942,GO:0042981,GO:0043065,GO:0043067,GO:0043068,GO:0043226,GO:0043227,GO:0043229,GO:0043231,GO:0044424,GO:0044464,GO:0048518,GO:0048522,GO:0050789,GO:0050794,GO:0065007
c1	EVM	exon	20034456	20035406	.	-	.	ID=evm.model.c1.1693.exon1;Parent=evm.model.c1.1693
c1	EVM	CDS	20036039	20036104	.	-	0	ID=cds.evm.model.c1.1694;Parent=evm.model.c1.1694
c1	EVM	exon	20036039	20036104	.	-	.	ID=evm.model.c1.1694.exon7;Parent=evm.model.c1.1694
c1	EVM	gene	20036039	20038429	.	-	.	ID=evm.TU.c1.1694;Name=EVM%20prediction%20c1.1694
c1	EVM	mRNA	20036039	20038429	.	-	.	ID=evm.model.c1.1694;Parent=evm.TU.c1.1694;Name=EVM%20prediction%20c1.1694;em_target=27923.ML258253a-PA;em_score=689.0;em_evalue=6.81e-251;em_tcov=100.0;em_OGs=KOG1532@1|root,KOG1532@2759|Eukaryota,38DJQ@33154|Opisthokonta,3BBKB@33208|Metazoa;em_COG_cat=L;em_desc=GTPase activity;em_max_annot_lvl=33208|Metazoa;em_Preferred_name=GPN1;em_KEGG_ko=ko:K06883;em_BRITE=ko00000;em_PFAMs=ATP_bind_1;em_GOs=GO:0003674,GO:0003824,GO:0003924,GO:0005488,GO:0005515,GO:0005575,GO:0005622,GO:0005623,GO:0005634,GO:0005654,GO:0005737,GO:0005739,GO:0005829,GO:0016462,GO:0016787,GO:0016817,GO:0016818,GO:0017111,GO:0031974,GO:0031981,GO:0043226,GO:0043227,GO:0043229,GO:0043231,GO:0043233,GO:0044422,GO:0044424,GO:0044428,GO:0044444,GO:0044446,GO:0044464,GO:0070013
c1	EVM	CDS	20036673	20036792	.	-	0	ID=cds.evm.model.c1.1694;Parent=evm.model.c1.1694
c1	EVM	exon	20036673	20036792	.	-	.	ID=evm.model.c1.1694.exon6;Parent=evm.model.c1.1694
c1	EVM	CDS	20036926	20037105	.	-	0	ID=cds.evm.model.c1.1694;Parent=evm.model.c1.1694
c1	EVM	exon	20036926	20037105	.	-	.	ID=evm.model.c1.1694.exon5;Parent=evm.model.c1.1694
c1	EVM	CDS	20037252	20037389	.	-	0	ID=cds.evm.model.c1.1694;Parent=evm.model.c1.1694
c1	EVM	exon	20037252	20037389	.	-	.	ID=evm.model.c1.1694.exon4;Parent=evm.model.c1.1694
c1	EVM	CDS	20037560	20037653	.	-	1	ID=cds.evm.model.c1.1694;Parent=evm.model.c1.1694
c1	EVM	exon	20037560	20037653	.	-	.	ID=evm.model.c1.1694.exon3;Parent=evm.model.c1.1694
c1	EVM	CDS	20037831	20037991	.	-	0	ID=cds.evm.model.c1.1694;Parent=evm.model.c1.1694
c1	EVM	exon	20037831	20037991	.	-	.	ID=evm.model.c1.1694.exon2;Parent=evm.model.c1.1694
c1	EVM	CDS	20038097	20038429	.	-	0	ID=cds.evm.model.c1.1694;Parent=evm.model.c1.1694
c1	EVM	exon	20038097	20038429	.	-	.	ID=evm.model.c1.1694.exon1;Parent=evm.model.c1.1694
c1	EVM	CDS	20047990	20048074	.	+	0	ID=cds.evm.model.c1.1695;Parent=evm.model.c1.1695
c1	EVM	exon	20047990	20048074	.	+	.	ID=evm.model.c1.1695.exon1;Parent=evm.model.c1.1695
c1	EVM	gene	20047990	20077266	.	+	.	ID=evm.TU.c1.1695;Name=EVM%20prediction%20c1.1695
c1	EVM	mRNA	20047990	20077266	.	+	.	ID=evm.model.c1.1695;Parent=evm.TU.c1.1695;Name=EVM%20prediction%20c1.1695;em_target=27923.ML258254a-PA;em_score=2428.0;em_evalue=0.0;em_tcov=98.9;em_OGs=KOG1388@1|root,KOG1388@2759|Eukaryota,38DSY@33154|Opisthokonta,3BCFB@33208|Metazoa;em_COG_cat=T;em_desc=carbohydrate binding;em_max_annot_lvl=33208|Metazoa;em_PFAMs=Kelch_2,Kelch_4,Kelch_5,Laminin_EGF,PSI;em_Preferred_name=
c1	EVM	CDS	20048611	20048650	.	+	2	ID=cds.evm.model.c1.1695;Parent=evm.model.c1.1695
c1	EVM	exon	20048611	20048650	.	+	.	ID=evm.model.c1.1695.exon2;Parent=evm.model.c1.1695
c1	EVM	CDS	20049364	20049456	.	+	1	ID=cds.evm.model.c1.1695;Parent=evm.model.c1.1695
c1	EVM	exon	20049364	20049456	.	+	.	ID=evm.model.c1.1695.exon3;Parent=evm.model.c1.1695
c1	EVM	CDS	20050665	20050769	.	+	1	ID=cds.evm.model.c1.1695;Parent=evm.model.c1.1695
c1	EVM	exon	20050665	20050769	.	+	.	ID=evm.model.c1.1695.exon4;Parent=evm.model.c1.1695
c1	EVM	CDS	20051019	20051129	.	+	1	ID=cds.evm.model.c1.1695;Parent=evm.model.c1.1695
c1	EVM	exon	20051019	20051129	.	+	.	ID=evm.model.c1.1695.exon5;Parent=evm.model.c1.1695
c1	EVM	CDS	20051246	20051377	.	+	1	ID=cds.evm.model.c1.1695;Parent=evm.model.c1.1695
c1	EVM	exon	20051246	20051377	.	+	.	ID=evm.model.c1.1695.exon6;Parent=evm.model.c1.1695
c1	EVM	CDS	20051537	20051763	.	+	1	ID=cds.evm.model.c1.1695;Parent=evm.model.c1.1695
c1	EVM	exon	20051537	20051763	.	+	.	ID=evm.model.c1.1695.exon7;Parent=evm.model.c1.1695
c1	EVM	CDS	20051900	20052096	.	+	2	ID=cds.evm.model.c1.1695;Parent=evm.model.c1.1695
c1	EVM	exon	20051900	20052096	.	+	.	ID=evm.model.c1.1695.exon8;Parent=evm.model.c1.1695
c1	EVM	CDS	20052256	20052365	.	+	0	ID=cds.evm.model.c1.1695;Parent=evm.model.c1.1695
c1	EVM	exon	20052256	20052365	.	+	.	ID=evm.model.c1.1695.exon9;Parent=evm.model.c1.1695
c1	EVM	CDS	20052650	20052826	.	+	1	ID=cds.evm.model.c1.1695;Parent=evm.model.c1.1695
c1	EVM	exon	20052650	20052826	.	+	.	ID=evm.model.c1.1695.exon10;Parent=evm.model.c1.1695
c1	EVM	CDS	20053010	20053098	.	+	1	ID=cds.evm.model.c1.1695;Parent=evm.model.c1.1695
c1	EVM	exon	20053010	20053098	.	+	.	ID=evm.model.c1.1695.exon11;Parent=evm.model.c1.1695
c1	EVM	CDS	20053571	20053691	.	+	2	ID=cds.evm.model.c1.1695;Parent=evm.model.c1.1695
c1	EVM	exon	20053571	20053691	.	+	.	ID=evm.model.c1.1695.exon12;Parent=evm.model.c1.1695
c1	EVM	CDS	20055315	20055469	.	+	1	ID=cds.evm.model.c1.1695;Parent=evm.model.c1.1695
c1	EVM	exon	20055315	20055469	.	+	.	ID=evm.model.c1.1695.exon13;Parent=evm.model.c1.1695
c1	EVM	CDS	20055689	20055844	.	+	2	ID=cds.evm.model.c1.1695;Parent=evm.model.c1.1695
c1	EVM	exon	20055689	20055844	.	+	.	ID=evm.model.c1.1695.exon14;Parent=evm.model.c1.1695
c1	EVM	CDS	20060651	20060758	.	+	2	ID=cds.evm.model.c1.1695;Parent=evm.model.c1.1695
c1	EVM	exon	20060651	20060758	.	+	.	ID=evm.model.c1.1695.exon15;Parent=evm.model.c1.1695
c1	EVM	CDS	20061272	20061571	.	+	2	ID=cds.evm.model.c1.1695;Parent=evm.model.c1.1695
c1	EVM	exon	20061272	20061571	.	+	.	ID=evm.model.c1.1695.exon16;Parent=evm.model.c1.1695
c1	EVM	CDS	20067980	20068099	.	+	2	ID=cds.evm.model.c1.1695;Parent=evm.model.c1.1695
c1	EVM	exon	20067980	20068099	.	+	.	ID=evm.model.c1.1695.exon17;Parent=evm.model.c1.1695
c1	EVM	CDS	20069193	20069300	.	+	2	ID=cds.evm.model.c1.1695;Parent=evm.model.c1.1695
c1	EVM	exon	20069193	20069300	.	+	.	ID=evm.model.c1.1695.exon18;Parent=evm.model.c1.1695
c1	EVM	CDS	20072837	20072976	.	+	2	ID=cds.evm.model.c1.1695;Parent=evm.model.c1.1695
c1	EVM	exon	20072837	20072976	.	+	.	ID=evm.model.c1.1695.exon19;Parent=evm.model.c1.1695
c1	EVM	CDS	20073136	20073247	.	+	0	ID=cds.evm.model.c1.1695;Parent=evm.model.c1.1695
c1	EVM	exon	20073136	20073247	.	+	.	ID=evm.model.c1.1695.exon20;Parent=evm.model.c1.1695
c1	EVM	CDS	20074469	20074642	.	+	2	ID=cds.evm.model.c1.1695;Parent=evm.model.c1.1695
c1	EVM	exon	20074469	20074642	.	+	.	ID=evm.model.c1.1695.exon21;Parent=evm.model.c1.1695
c1	EVM	CDS	20074768	20074850	.	+	2	ID=cds.evm.model.c1.1695;Parent=evm.model.c1.1695
c1	EVM	exon	20074768	20074850	.	+	.	ID=evm.model.c1.1695.exon22;Parent=evm.model.c1.1695
c1	EVM	CDS	20074963	20075115	.	+	0	ID=cds.evm.model.c1.1695;Parent=evm.model.c1.1695
c1	EVM	exon	20074963	20075115	.	+	.	ID=evm.model.c1.1695.exon23;Parent=evm.model.c1.1695
c1	EVM	CDS	20076214	20076354	.	+	0	ID=cds.evm.model.c1.1695;Parent=evm.model.c1.1695
c1	EVM	exon	20076214	20076354	.	+	.	ID=evm.model.c1.1695.exon24;Parent=evm.model.c1.1695
c1	EVM	CDS	20076518	20076617	.	+	0	ID=cds.evm.model.c1.1695;Parent=evm.model.c1.1695
c1	EVM	exon	20076518	20076617	.	+	.	ID=evm.model.c1.1695.exon25;Parent=evm.model.c1.1695
c1	EVM	CDS	20076726	20076862	.	+	2	ID=cds.evm.model.c1.1695;Parent=evm.model.c1.1695
c1	EVM	exon	20076726	20076862	.	+	.	ID=evm.model.c1.1695.exon26;Parent=evm.model.c1.1695
c1	EVM	CDS	20077087	20077266	.	+	0	ID=cds.evm.model.c1.1695;Parent=evm.model.c1.1695
c1	EVM	exon	20077087	20077266	.	+	.	ID=evm.model.c1.1695.exon27;Parent=evm.model.c1.1695
c1	EVM	CDS	20078840	20079694	.	-	0	ID=cds.evm.model.c1.1696;Parent=evm.model.c1.1696
c1	EVM	gene	20078840	20079694	.	-	.	ID=evm.TU.c1.1696;Name=EVM%20prediction%20c1.1696
c1	EVM	mRNA	20078840	20079694	.	-	.	ID=evm.model.c1.1696;Parent=evm.TU.c1.1696;Name=EVM%20prediction%20c1.1696;em_target=27923.ML258256a-PA;em_score=550.0;em_evalue=2.23e-198;em_tcov=100.0;em_OGs=COG5126@1|root,KOG0027@2759|Eukaryota,38ETU@33154|Opisthokonta;em_COG_cat=T;em_desc=calcium ion binding;em_max_annot_lvl=33154|Opisthokonta;em_KEGG_ko=ko:K02183;em_KEGG_Pathway=ko04014,ko04015,ko04016,ko04020,ko04022,ko04024,ko04070,ko04114,ko04218,ko04261,ko04270,ko04371,ko04626,ko04713,ko04720,ko04722,ko04728,ko04740,ko04744,ko04745,ko04750,ko04910,ko04912,ko04915,ko04916,ko04921,ko04922,ko04924,ko04925,ko04970,ko04971,ko05010,ko05031,ko05034,ko05133,ko05152,ko05167,ko05200,ko05214,ko05418,map04014,map04015,map04016,map04020,map04022,map04024,map04070,map04114,map04218,map04261,map04270,map04371,map04626,map04713,map04720,map04722,map04728,map04740,map04744,map04745,map04750,map04910,map04912,map04915,map04916,map04921,map04922,map04924,map04925,map04970,map04971,map05010,map05031,map05034,map05133,map05152,map05167,map05200,map05214,map05418;em_BRITE=ko00000,ko00001,ko01009,ko03036,ko04131,ko04147;em_PFAMs=EF-hand_1,EF-hand_5,EF-hand_6,EF-hand_7,EF-hand_8;em_Preferred_name=
c1	EVM	exon	20078840	20079694	.	-	.	ID=evm.model.c1.1696.exon1;Parent=evm.model.c1.1696
c1	EVM	CDS	20093954	20094029	.	+	0	ID=cds.evm.model.c1.1697;Parent=evm.model.c1.1697
c1	EVM	exon	20093954	20094029	.	+	.	ID=evm.model.c1.1697.exon1;Parent=evm.model.c1.1697
c1	EVM	gene	20093954	20119603	.	+	.	ID=evm.TU.c1.1697;Name=EVM%20prediction%20c1.1697
c1	EVM	mRNA	20093954	20119603	.	+	.	ID=evm.model.c1.1697;Parent=evm.TU.c1.1697;Name=EVM%20prediction%20c1.1697;em_target=27923.ML00427a-PA;em_score=336.0;em_evalue=3.34e-113;em_tcov=93.1;em_OGs=COG0666@1|root,KOG4177@2759|Eukaryota;em_COG_cat=I;em_desc=spectrin binding;em_max_annot_lvl=2759|Eukaryota;em_Preferred_name=;em_PFAMs=Ank,Ank_2,Ank_4,Ank_5
c1	EVM	CDS	20094156	20094300	.	+	2	ID=cds.evm.model.c1.1697;Parent=evm.model.c1.1697
c1	EVM	exon	20094156	20094300	.	+	.	ID=evm.model.c1.1697.exon2;Parent=evm.model.c1.1697
c1	EVM	CDS	20094561	20094700	.	+	1	ID=cds.evm.model.c1.1697;Parent=evm.model.c1.1697
c1	EVM	exon	20094561	20094700	.	+	.	ID=evm.model.c1.1697.exon3;Parent=evm.model.c1.1697
c1	EVM	CDS	20104846	20104890	.	+	2	ID=cds.evm.model.c1.1697;Parent=evm.model.c1.1697
c1	EVM	exon	20104846	20104890	.	+	.	ID=evm.model.c1.1697.exon4;Parent=evm.model.c1.1697
c1	EVM	CDS	20118295	20118433	.	+	2	ID=cds.evm.model.c1.1697;Parent=evm.model.c1.1697
c1	EVM	exon	20118295	20118433	.	+	.	ID=evm.model.c1.1697.exon5;Parent=evm.model.c1.1697
c1	EVM	CDS	20118570	20118709	.	+	1	ID=cds.evm.model.c1.1697;Parent=evm.model.c1.1697
c1	EVM	exon	20118570	20118709	.	+	.	ID=evm.model.c1.1697.exon6;Parent=evm.model.c1.1697
c1	EVM	CDS	20118865	20118968	.	+	2	ID=cds.evm.model.c1.1697;Parent=evm.model.c1.1697
c1	EVM	exon	20118865	20118968	.	+	.	ID=evm.model.c1.1697.exon7;Parent=evm.model.c1.1697
c1	EVM	CDS	20119202	20119280	.	+	0	ID=cds.evm.model.c1.1697;Parent=evm.model.c1.1697
c1	EVM	exon	20119202	20119280	.	+	.	ID=evm.model.c1.1697.exon8;Parent=evm.model.c1.1697
c1	EVM	CDS	20119416	20119603	.	+	2	ID=cds.evm.model.c1.1697;Parent=evm.model.c1.1697
c1	EVM	exon	20119416	20119603	.	+	.	ID=evm.model.c1.1697.exon9;Parent=evm.model.c1.1697
c1	EVM	CDS	20120422	20120619	.	-	0	ID=cds.evm.model.c1.1698;Parent=evm.model.c1.1698
c1	EVM	exon	20120422	20120619	.	-	.	ID=evm.model.c1.1698.exon24;Parent=evm.model.c1.1698
c1	EVM	gene	20120422	20138605	.	-	.	ID=evm.TU.c1.1698;Name=EVM%20prediction%20c1.1698
c1	EVM	mRNA	20120422	20138605	.	-	.	ID=evm.model.c1.1698;Parent=evm.TU.c1.1698;Name=EVM%20prediction%20c1.1698;em_target=27923.ML00426a-PA;em_score=3516.0;em_evalue=0.0;em_tcov=100.0;em_OGs=KOG1837@1|root,KOG1837@2759|Eukaryota,38FG2@33154|Opisthokonta,3BJ81@33208|Metazoa;em_COG_cat=S;em_desc=HEAT repeat containing 1;em_max_annot_lvl=33208|Metazoa;em_Preferred_name=HEATR1;em_KEGG_ko=ko:K14415,ko:K14550;em_KEGG_Pathway=ko03008,map03008;em_BRITE=ko00000,ko00001,ko01000,ko03009,ko03016;em_PFAMs=BP28CT,U3snoRNP10;em_EC=6.5.1.3;em_GOs=GO:0000462,GO:0001650,GO:0003674,GO:0003676,GO:0003723,GO:0005488,GO:0005575,GO:0005622,GO:0005623,GO:0005634,GO:0005654,GO:0005730,GO:0005737,GO:0005739,GO:0006139,GO:0006355,GO:0006356,GO:0006364,GO:0006396,GO:0006725,GO:0006807,GO:0008150,GO:0008152,GO:0009889,GO:0009891,GO:0009893,GO:0009894,GO:0009987,GO:0010467,GO:0010468,GO:0010556,GO:0010557,GO:0010604,GO:0010608,GO:0010628,GO:0010941,GO:0016070,GO:0016072,GO:0019219,GO:0019222,GO:0022613,GO:0030490,GO:0030515,GO:0030684,GO:0030686,GO:0031323,GO:0031325,GO:0031326,GO:0031328,GO:0031329,GO:0031974,GO:0031981,GO:0032040,GO:0032991,GO:0034455,GO:0034470,GO:0034641,GO:0034660,GO:0042254,GO:0042274,GO:0042981,GO:0043066,GO:0043067,GO:0043069,GO:0043170,GO:0043226,GO:0043227,GO:0043228,GO:0043229,GO:0043231,GO:0043232,GO:0043233,GO:0043487,GO:0044085,GO:0044087,GO:0044089,GO:0044237,GO:0044238,GO:0044422,GO:0044424,GO:0044428,GO:0044444,GO:0044446,GO:0044452,GO:0044464,GO:0045893,GO:0045935,GO:0045943,GO:0046483,GO:0048518,GO:0048519,GO:0048522,GO:0048523,GO:0050789,GO:0050794,GO:0051171,GO:0051173,GO:0051252,GO:0051254,GO:0060255,GO:0060548,GO:0065007,GO:0065008,GO:0070013,GO:0071704,GO:0071840,GO:0080090,GO:0090069,GO:0090070,GO:0090304,GO:0097159,GO:1901360,GO:1901363,GO:1902680,GO:1903506,GO:1903508,GO:1990904,GO:2000112,GO:2000232,GO:2000234,GO:2001141
c1	EVM	CDS	20120907	20121069	.	-	1	ID=cds.evm.model.c1.1698;Parent=evm.model.c1.1698
c1	EVM	exon	20120907	20121069	.	-	.	ID=evm.model.c1.1698.exon23;Parent=evm.model.c1.1698
c1	EVM	CDS	20121391	20121508	.	-	2	ID=cds.evm.model.c1.1698;Parent=evm.model.c1.1698
c1	EVM	exon	20121391	20121508	.	-	.	ID=evm.model.c1.1698.exon22;Parent=evm.model.c1.1698
c1	EVM	CDS	20121784	20121868	.	-	0	ID=cds.evm.model.c1.1698;Parent=evm.model.c1.1698
c1	EVM	exon	20121784	20121868	.	-	.	ID=evm.model.c1.1698.exon21;Parent=evm.model.c1.1698
c1	EVM	CDS	20121994	20122168	.	-	1	ID=cds.evm.model.c1.1698;Parent=evm.model.c1.1698
c1	EVM	exon	20121994	20122168	.	-	.	ID=evm.model.c1.1698.exon20;Parent=evm.model.c1.1698
c1	EVM	CDS	20122476	20122605	.	-	2	ID=cds.evm.model.c1.1698;Parent=evm.model.c1.1698
c1	EVM	exon	20122476	20122605	.	-	.	ID=evm.model.c1.1698.exon19;Parent=evm.model.c1.1698
c1	EVM	CDS	20123823	20123940	.	-	0	ID=cds.evm.model.c1.1698;Parent=evm.model.c1.1698
c1	EVM	exon	20123823	20123940	.	-	.	ID=evm.model.c1.1698.exon18;Parent=evm.model.c1.1698
c1	EVM	CDS	20124067	20124329	.	-	2	ID=cds.evm.model.c1.1698;Parent=evm.model.c1.1698
c1	EVM	exon	20124067	20124329	.	-	.	ID=evm.model.c1.1698.exon17;Parent=evm.model.c1.1698
c1	EVM	CDS	20125805	20125927	.	-	2	ID=cds.evm.model.c1.1698;Parent=evm.model.c1.1698
c1	EVM	exon	20125805	20125927	.	-	.	ID=evm.model.c1.1698.exon16;Parent=evm.model.c1.1698
c1	EVM	CDS	20126048	20126176	.	-	2	ID=cds.evm.model.c1.1698;Parent=evm.model.c1.1698
c1	EVM	exon	20126048	20126176	.	-	.	ID=evm.model.c1.1698.exon15;Parent=evm.model.c1.1698
c1	EVM	CDS	20126856	20126996	.	-	2	ID=cds.evm.model.c1.1698;Parent=evm.model.c1.1698
c1	EVM	exon	20126856	20126996	.	-	.	ID=evm.model.c1.1698.exon14;Parent=evm.model.c1.1698
c1	EVM	CDS	20128770	20128902	.	-	0	ID=cds.evm.model.c1.1698;Parent=evm.model.c1.1698
c1	EVM	exon	20128770	20128902	.	-	.	ID=evm.model.c1.1698.exon13;Parent=evm.model.c1.1698
c1	EVM	CDS	20129031	20129166	.	-	1	ID=cds.evm.model.c1.1698;Parent=evm.model.c1.1698
c1	EVM	exon	20129031	20129166	.	-	.	ID=evm.model.c1.1698.exon12;Parent=evm.model.c1.1698
c1	EVM	CDS	20129299	20129498	.	-	0	ID=cds.evm.model.c1.1698;Parent=evm.model.c1.1698
c1	EVM	exon	20129299	20129498	.	-	.	ID=evm.model.c1.1698.exon11;Parent=evm.model.c1.1698
c1	EVM	CDS	20129683	20130012	.	-	0	ID=cds.evm.model.c1.1698;Parent=evm.model.c1.1698
c1	EVM	exon	20129683	20130012	.	-	.	ID=evm.model.c1.1698.exon10;Parent=evm.model.c1.1698
c1	EVM	CDS	20134268	20134372	.	-	0	ID=cds.evm.model.c1.1698;Parent=evm.model.c1.1698
c1	EVM	exon	20134268	20134372	.	-	.	ID=evm.model.c1.1698.exon9;Parent=evm.model.c1.1698
c1	EVM	CDS	20134691	20134939	.	-	0	ID=cds.evm.model.c1.1698;Parent=evm.model.c1.1698
c1	EVM	exon	20134691	20134939	.	-	.	ID=evm.model.c1.1698.exon8;Parent=evm.model.c1.1698
c1	EVM	CDS	20135131	20135283	.	-	0	ID=cds.evm.model.c1.1698;Parent=evm.model.c1.1698
c1	EVM	exon	20135131	20135283	.	-	.	ID=evm.model.c1.1698.exon7;Parent=evm.model.c1.1698
c1	EVM	CDS	20135399	20135524	.	-	0	ID=cds.evm.model.c1.1698;Parent=evm.model.c1.1698
c1	EVM	exon	20135399	20135524	.	-	.	ID=evm.model.c1.1698.exon6;Parent=evm.model.c1.1698
c1	EVM	CDS	20135637	20135804	.	-	0	ID=cds.evm.model.c1.1698;Parent=evm.model.c1.1698
c1	EVM	exon	20135637	20135804	.	-	.	ID=evm.model.c1.1698.exon5;Parent=evm.model.c1.1698
c1	EVM	CDS	20135946	20136125	.	-	0	ID=cds.evm.model.c1.1698;Parent=evm.model.c1.1698
c1	EVM	exon	20135946	20136125	.	-	.	ID=evm.model.c1.1698.exon4;Parent=evm.model.c1.1698
c1	EVM	CDS	20136266	20136361	.	-	0	ID=cds.evm.model.c1.1698;Parent=evm.model.c1.1698
c1	EVM	exon	20136266	20136361	.	-	.	ID=evm.model.c1.1698.exon3;Parent=evm.model.c1.1698
c1	EVM	CDS	20136448	20136688	.	-	1	ID=cds.evm.model.c1.1698;Parent=evm.model.c1.1698
c1	EVM	exon	20136448	20136688	.	-	.	ID=evm.model.c1.1698.exon2;Parent=evm.model.c1.1698
c1	EVM	CDS	20136852	20138605	.	-	0	ID=cds.evm.model.c1.1698;Parent=evm.model.c1.1698
c1	EVM	exon	20136852	20138605	.	-	.	ID=evm.model.c1.1698.exon1;Parent=evm.model.c1.1698
c1	EVM	CDS	20139059	20140345	.	-	0	ID=cds.evm.model.c1.1699;Parent=evm.model.c1.1699
c1	EVM	gene	20139059	20140345	.	-	.	ID=evm.TU.c1.1699;Name=EVM%20prediction%20c1.1699
c1	EVM	mRNA	20139059	20140345	.	-	.	ID=evm.model.c1.1699;Parent=evm.TU.c1.1699;Name=EVM%20prediction%20c1.1699
c1	EVM	exon	20139059	20140345	.	-	.	ID=evm.model.c1.1699.exon1;Parent=evm.model.c1.1699
c1	EVM	CDS	20140609	20140785	.	-	0	ID=cds.evm.model.c1.1700;Parent=evm.model.c1.1700
c1	EVM	exon	20140609	20140785	.	-	.	ID=evm.model.c1.1700.exon7;Parent=evm.model.c1.1700
c1	EVM	gene	20140609	20142792	.	-	.	ID=evm.TU.c1.1700;Name=EVM%20prediction%20c1.1700
c1	EVM	mRNA	20140609	20142792	.	-	.	ID=evm.model.c1.1700;Parent=evm.TU.c1.1700;Name=EVM%20prediction%20c1.1700;em_target=27923.ML00424a-PA;em_score=482.0;em_evalue=1.27e-167;em_tcov=44.4;em_OGs=COG0491@1|root,KOG0253@1|root,KOG0253@2759|Eukaryota,KOG0813@2759|Eukaryota,38RE4@33154|Opisthokonta,3BIVM@33208|Metazoa;em_COG_cat=S;em_desc=hydroxyacylglutathione hydrolase activity;em_max_annot_lvl=33208|Metazoa;em_Preferred_name=;em_EC=3.1.2.6;em_KEGG_ko=ko:K01069;em_KEGG_Pathway=ko00620,map00620;em_KEGG_Reaction=R01736;em_KEGG_rclass=RC00004,RC00137;em_BRITE=ko00000,ko00001,ko01000;em_PFAMs=HAGH_C,Lactamase_B;em_GOs=GO:0001666,GO:0006950,GO:0008150,GO:0009628,GO:0036293,GO:0050896,GO:0070482
c1	EVM	CDS	20140911	20141110	.	-	2	ID=cds.evm.model.c1.1700;Parent=evm.model.c1.1700
c1	EVM	exon	20140911	20141110	.	-	.	ID=evm.model.c1.1700.exon6;Parent=evm.model.c1.1700
c1	EVM	CDS	20141492	20141701	.	-	2	ID=cds.evm.model.c1.1700;Parent=evm.model.c1.1700
c1	EVM	exon	20141492	20141701	.	-	.	ID=evm.model.c1.1700.exon5;Parent=evm.model.c1.1700
c1	EVM	CDS	20141846	20141956	.	-	2	ID=cds.evm.model.c1.1700;Parent=evm.model.c1.1700
c1	EVM	exon	20141846	20141956	.	-	.	ID=evm.model.c1.1700.exon4;Parent=evm.model.c1.1700
c1	EVM	CDS	20142299	20142362	.	-	0	ID=cds.evm.model.c1.1700;Parent=evm.model.c1.1700
c1	EVM	exon	20142299	20142362	.	-	.	ID=evm.model.c1.1700.exon3;Parent=evm.model.c1.1700
c1	EVM	CDS	20142523	20142581	.	-	2	ID=cds.evm.model.c1.1700;Parent=evm.model.c1.1700
c1	EVM	exon	20142523	20142581	.	-	.	ID=evm.model.c1.1700.exon2;Parent=evm.model.c1.1700
c1	EVM	CDS	20142753	20142792	.	-	0	ID=cds.evm.model.c1.1700;Parent=evm.model.c1.1700
c1	EVM	exon	20142753	20142792	.	-	.	ID=evm.model.c1.1700.exon1;Parent=evm.model.c1.1700
c1	EVM	CDS	20143337	20143933	.	-	0	ID=cds.evm.model.c1.1701;Parent=evm.model.c1.1701
c1	EVM	exon	20143337	20143933	.	-	.	ID=evm.model.c1.1701.exon2;Parent=evm.model.c1.1701
c1	EVM	gene	20143337	20145043	.	-	.	ID=evm.TU.c1.1701;Name=EVM%20prediction%20c1.1701
c1	EVM	mRNA	20143337	20145043	.	-	.	ID=evm.model.c1.1701;Parent=evm.TU.c1.1701;Name=EVM%20prediction%20c1.1701;em_target=27923.ML00424a-PA;em_score=597.0;em_evalue=4.37e-209;em_tcov=56.0;em_OGs=COG0491@1|root,KOG0253@1|root,KOG0253@2759|Eukaryota,KOG0813@2759|Eukaryota,38RE4@33154|Opisthokonta,3BIVM@33208|Metazoa;em_COG_cat=S;em_desc=hydroxyacylglutathione hydrolase activity;em_max_annot_lvl=33208|Metazoa;em_Preferred_name=;em_EC=3.1.2.6;em_KEGG_ko=ko:K01069;em_KEGG_Pathway=ko00620,map00620;em_KEGG_Reaction=R01736;em_KEGG_rclass=RC00004,RC00137;em_BRITE=ko00000,ko00001,ko01000;em_PFAMs=HAGH_C,Lactamase_B;em_GOs=GO:0001666,GO:0006950,GO:0008150,GO:0009628,GO:0036293,GO:0050896,GO:0070482
c1	EVM	CDS	20144135	20145043	.	-	0	ID=cds.evm.model.c1.1701;Parent=evm.model.c1.1701
c1	EVM	exon	20144135	20145043	.	-	.	ID=evm.model.c1.1701.exon1;Parent=evm.model.c1.1701
c1	EVM	CDS	20147290	20147345	.	-	2	ID=cds.evm.model.c1.1702;Parent=evm.model.c1.1702
c1	EVM	exon	20147290	20147345	.	-	.	ID=evm.model.c1.1702.exon7;Parent=evm.model.c1.1702
c1	EVM	gene	20147290	20149150	.	-	.	ID=evm.TU.c1.1702;Name=EVM%20prediction%20c1.1702
c1	EVM	mRNA	20147290	20149150	.	-	.	ID=evm.model.c1.1702;Parent=evm.TU.c1.1702;Name=EVM%20prediction%20c1.1702;em_target=27923.ML00423a-PA;em_score=565.0;em_evalue=1.37e-203;em_tcov=85.1;em_OGs=COG0524@1|root,KOG2854@2759|Eukaryota,38C8G@33154|Opisthokonta,3BFS4@33208|Metazoa;em_COG_cat=G;em_desc=adenosine kinase activity;em_max_annot_lvl=33208|Metazoa;em_EC=2.7.1.20;em_KEGG_ko=ko:K00856;em_KEGG_Pathway=ko00230,ko01100,map00230,map01100;em_KEGG_Reaction=R00185;em_KEGG_rclass=RC00002,RC00017;em_BRITE=ko00000,ko00001,ko01000;em_PFAMs=PfkB;em_Preferred_name=;em_GOs=GO:0003674,GO:0003824,GO:0004001,GO:0005488,GO:0005515,GO:0006139,GO:0006163,GO:0006164,GO:0006166,GO:0006167,GO:0006169,GO:0006725,GO:0006753,GO:0006793,GO:0006796,GO:0006807,GO:0008150,GO:0008152,GO:0009058,GO:0009116,GO:0009117,GO:0009119,GO:0009123,GO:0009124,GO:0009126,GO:0009127,GO:0009150,GO:0009152,GO:0009156,GO:0009161,GO:0009163,GO:0009165,GO:0009167,GO:0009168,GO:0009259,GO:0009260,GO:0009987,GO:0016301,GO:0016310,GO:0016740,GO:0016772,GO:0016773,GO:0017144,GO:0018130,GO:0019205,GO:0019206,GO:0019438,GO:0019637,GO:0019693,GO:0034404,GO:0034641,GO:0034654,GO:0042278,GO:0042451,GO:0042455,GO:0043094,GO:0043101,GO:0043174,GO:0044237,GO:0044238,GO:0044249,GO:0044271,GO:0044281,GO:0044283,GO:0046033,GO:0046085,GO:0046086,GO:0046128,GO:0046129,GO:0046390,GO:0046483,GO:0055086,GO:0071704,GO:0072521,GO:0072522,GO:0090407,GO:1901135,GO:1901137,GO:1901293,GO:1901360,GO:1901362,GO:1901564,GO:1901566,GO:1901576,GO:1901657,GO:1901659
c1	EVM	CDS	20147454	20147658	.	-	0	ID=cds.evm.model.c1.1702;Parent=evm.model.c1.1702
c1	EVM	exon	20147454	20147658	.	-	.	ID=evm.model.c1.1702.exon6;Parent=evm.model.c1.1702
c1	EVM	CDS	20147995	20148111	.	-	0	ID=cds.evm.model.c1.1702;Parent=evm.model.c1.1702
c1	EVM	exon	20147995	20148111	.	-	.	ID=evm.model.c1.1702.exon5;Parent=evm.model.c1.1702
c1	EVM	CDS	20148264	20148496	.	-	2	ID=cds.evm.model.c1.1702;Parent=evm.model.c1.1702
c1	EVM	exon	20148264	20148496	.	-	.	ID=evm.model.c1.1702.exon4;Parent=evm.model.c1.1702
c1	EVM	CDS	20148618	20148748	.	-	1	ID=cds.evm.model.c1.1702;Parent=evm.model.c1.1702
c1	EVM	exon	20148618	20148748	.	-	.	ID=evm.model.c1.1702.exon3;Parent=evm.model.c1.1702
c1	EVM	CDS	20148883	20148936	.	-	1	ID=cds.evm.model.c1.1702;Parent=evm.model.c1.1702
c1	EVM	exon	20148883	20148936	.	-	.	ID=evm.model.c1.1702.exon2;Parent=evm.model.c1.1702
c1	EVM	CDS	20149083	20149150	.	-	0	ID=cds.evm.model.c1.1702;Parent=evm.model.c1.1702
c1	EVM	exon	20149083	20149150	.	-	.	ID=evm.model.c1.1702.exon1;Parent=evm.model.c1.1702
c1	EVM	CDS	20151497	20151612	.	-	2	ID=cds.evm.model.c1.1703;Parent=evm.model.c1.1703
c1	EVM	exon	20151497	20151612	.	-	.	ID=evm.model.c1.1703.exon8;Parent=evm.model.c1.1703
c1	EVM	gene	20151497	20154654	.	-	.	ID=evm.TU.c1.1703;Name=EVM%20prediction%20c1.1703
c1	EVM	mRNA	20151497	20154654	.	-	.	ID=evm.model.c1.1703;Parent=evm.TU.c1.1703;Name=EVM%20prediction%20c1.1703;em_target=27923.ML00422a-PA;em_score=647.0;em_evalue=7.7e-235;em_tcov=95.5;em_OGs=COG0524@1|root,KOG2854@2759|Eukaryota,38C8G@33154|Opisthokonta,3BFS4@33208|Metazoa;em_COG_cat=G;em_desc=adenosine kinase activity;em_max_annot_lvl=33208|Metazoa;em_EC=2.7.1.20;em_KEGG_ko=ko:K00856;em_KEGG_Pathway=ko00230,ko01100,map00230,map01100;em_KEGG_Reaction=R00185;em_KEGG_rclass=RC00002,RC00017;em_BRITE=ko00000,ko00001,ko01000;em_PFAMs=PfkB;em_Preferred_name=;em_GOs=GO:0003674,GO:0003824,GO:0004001,GO:0005488,GO:0005515,GO:0006139,GO:0006163,GO:0006164,GO:0006166,GO:0006167,GO:0006169,GO:0006725,GO:0006753,GO:0006793,GO:0006796,GO:0006807,GO:0008150,GO:0008152,GO:0009058,GO:0009116,GO:0009117,GO:0009119,GO:0009123,GO:0009124,GO:0009126,GO:0009127,GO:0009150,GO:0009152,GO:0009156,GO:0009161,GO:0009163,GO:0009165,GO:0009167,GO:0009168,GO:0009259,GO:0009260,GO:0009987,GO:0016301,GO:0016310,GO:0016740,GO:0016772,GO:0016773,GO:0017144,GO:0018130,GO:0019205,GO:0019206,GO:0019438,GO:0019637,GO:0019693,GO:0034404,GO:0034641,GO:0034654,GO:0042278,GO:0042451,GO:0042455,GO:0043094,GO:0043101,GO:0043174,GO:0044237,GO:0044238,GO:0044249,GO:0044271,GO:0044281,GO:0044283,GO:0046033,GO:0046085,GO:0046086,GO:0046128,GO:0046129,GO:0046390,GO:0046483,GO:0055086,GO:0071704,GO:0072521,GO:0072522,GO:0090407,GO:1901135,GO:1901137,GO:1901293,GO:1901360,GO:1901362,GO:1901564,GO:1901566,GO:1901576,GO:1901657,GO:1901659
c1	EVM	CDS	20151756	20151842	.	-	2	ID=cds.evm.model.c1.1703;Parent=evm.model.c1.1703
c1	EVM	exon	20151756	20151842	.	-	.	ID=evm.model.c1.1703.exon7;Parent=evm.model.c1.1703
c1	EVM	CDS	20151953	20152274	.	-	0	ID=cds.evm.model.c1.1703;Parent=evm.model.c1.1703
c1	EVM	exon	20151953	20152274	.	-	.	ID=evm.model.c1.1703.exon6;Parent=evm.model.c1.1703
c1	EVM	CDS	20152438	20152543	.	-	1	ID=cds.evm.model.c1.1703;Parent=evm.model.c1.1703
c1	EVM	exon	20152438	20152543	.	-	.	ID=evm.model.c1.1703.exon5;Parent=evm.model.c1.1703
c1	EVM	CDS	20152758	20152881	.	-	2	ID=cds.evm.model.c1.1703;Parent=evm.model.c1.1703
c1	EVM	exon	20152758	20152881	.	-	.	ID=evm.model.c1.1703.exon4;Parent=evm.model.c1.1703
c1	EVM	CDS	20153331	20153458	.	-	1	ID=cds.evm.model.c1.1703;Parent=evm.model.c1.1703
c1	EVM	exon	20153331	20153458	.	-	.	ID=evm.model.c1.1703.exon3;Parent=evm.model.c1.1703
c1	EVM	CDS	20153607	20153660	.	-	1	ID=cds.evm.model.c1.1703;Parent=evm.model.c1.1703
c1	EVM	exon	20153607	20153660	.	-	.	ID=evm.model.c1.1703.exon2;Parent=evm.model.c1.1703
c1	EVM	CDS	20154620	20154654	.	-	0	ID=cds.evm.model.c1.1703;Parent=evm.model.c1.1703
c1	EVM	exon	20154620	20154654	.	-	.	ID=evm.model.c1.1703.exon1;Parent=evm.model.c1.1703
c1	EVM	CDS	20156607	20156904	.	-	1	ID=cds.evm.model.c1.1704;Parent=evm.model.c1.1704
c1	EVM	exon	20156607	20156904	.	-	.	ID=evm.model.c1.1704.exon10;Parent=evm.model.c1.1704
c1	EVM	gene	20156607	20160671	.	-	.	ID=evm.TU.c1.1704;Name=EVM%20prediction%20c1.1704
c1	EVM	mRNA	20156607	20160671	.	-	.	ID=evm.model.c1.1704;Parent=evm.TU.c1.1704;Name=EVM%20prediction%20c1.1704;em_target=27923.ML00421a-PA;em_score=1247.0;em_evalue=0.0;em_tcov=100.0;em_OGs=COG0513@1|root,KOG0331@2759|Eukaryota,38HSV@33154|Opisthokonta,3BPM6@33208|Metazoa;em_COG_cat=A;em_desc=7SK snRNA binding;em_max_annot_lvl=33208|Metazoa;em_PFAMs=DEAD,DbpA,Helicase_C;em_Preferred_name=
c1	EVM	CDS	20157090	20157267	.	-	2	ID=cds.evm.model.c1.1704;Parent=evm.model.c1.1704
c1	EVM	exon	20157090	20157267	.	-	.	ID=evm.model.c1.1704.exon9;Parent=evm.model.c1.1704
c1	EVM	CDS	20157437	20157614	.	-	0	ID=cds.evm.model.c1.1704;Parent=evm.model.c1.1704
c1	EVM	exon	20157437	20157614	.	-	.	ID=evm.model.c1.1704.exon8;Parent=evm.model.c1.1704
c1	EVM	CDS	20157939	20158037	.	-	0	ID=cds.evm.model.c1.1704;Parent=evm.model.c1.1704
c1	EVM	exon	20157939	20158037	.	-	.	ID=evm.model.c1.1704.exon7;Parent=evm.model.c1.1704
c1	EVM	CDS	20158176	20158244	.	-	0	ID=cds.evm.model.c1.1704;Parent=evm.model.c1.1704
c1	EVM	exon	20158176	20158244	.	-	.	ID=evm.model.c1.1704.exon6;Parent=evm.model.c1.1704
c1	EVM	CDS	20158838	20159113	.	-	0	ID=cds.evm.model.c1.1704;Parent=evm.model.c1.1704
c1	EVM	exon	20158838	20159113	.	-	.	ID=evm.model.c1.1704.exon5;Parent=evm.model.c1.1704
c1	EVM	CDS	20159286	20159394	.	-	1	ID=cds.evm.model.c1.1704;Parent=evm.model.c1.1704
c1	EVM	exon	20159286	20159394	.	-	.	ID=evm.model.c1.1704.exon4;Parent=evm.model.c1.1704
c1	EVM	CDS	20159647	20159808	.	-	1	ID=cds.evm.model.c1.1704;Parent=evm.model.c1.1704
c1	EVM	exon	20159647	20159808	.	-	.	ID=evm.model.c1.1704.exon3;Parent=evm.model.c1.1704
c1	EVM	CDS	20160023	20160172	.	-	1	ID=cds.evm.model.c1.1704;Parent=evm.model.c1.1704
c1	EVM	exon	20160023	20160172	.	-	.	ID=evm.model.c1.1704.exon2;Parent=evm.model.c1.1704
c1	EVM	CDS	20160286	20160671	.	-	0	ID=cds.evm.model.c1.1704;Parent=evm.model.c1.1704
c1	EVM	exon	20160286	20160671	.	-	.	ID=evm.model.c1.1704.exon1;Parent=evm.model.c1.1704
c1	EVM	CDS	20162727	20163233	.	-	0	ID=cds.evm.model.c1.1705;Parent=evm.model.c1.1705
c1	EVM	gene	20162727	20163233	.	-	.	ID=evm.TU.c1.1705;Name=EVM%20prediction%20c1.1705
c1	EVM	mRNA	20162727	20163233	.	-	.	ID=evm.model.c1.1705;Parent=evm.TU.c1.1705;Name=EVM%20prediction%20c1.1705;em_target=10224.XP_006817258.1;em_score=55.8;em_evalue=8.73e-07;em_tcov=12.5;em_OGs=KOG1075@1|root,KOG1075@2759|Eukaryota,39TZY@33154|Opisthokonta,3BI15@33208|Metazoa,3CYKV@33213|Bilateria;em_COG_cat=J;em_desc=protein phosphatase regulator activity;em_max_annot_lvl=33208|Metazoa;em_PFAMs=RVT_1;em_Preferred_name=
c1	EVM	exon	20162727	20163233	.	-	.	ID=evm.model.c1.1705.exon1;Parent=evm.model.c1.1705
c1	EVM	CDS	20169233	20171260	.	-	0	ID=cds.evm.model.c1.1706;Parent=evm.model.c1.1706
c1	EVM	gene	20169233	20171260	.	-	.	ID=evm.TU.c1.1706;Name=EVM%20prediction%20c1.1706
c1	EVM	mRNA	20169233	20171260	.	-	.	ID=evm.model.c1.1706;Parent=evm.TU.c1.1706;Name=EVM%20prediction%20c1.1706;em_target=1027273.GZ77_19660;em_score=80.1;em_evalue=2.84e-14;em_tcov=72.5;em_OGs=COG3145@1|root,COG3145@2|Bacteria,1RGXU@1224|Proteobacteria,1S6DD@1236|Gammaproteobacteria,1XJX8@135619|Oceanospirillales;em_COG_cat=L;em_desc=DNA repair protein;em_max_annot_lvl=135619|Oceanospirillales;em_Preferred_name=;em_PFAMs=2OG-FeII_Oxy_2
c1	EVM	exon	20169233	20171260	.	-	.	ID=evm.model.c1.1706.exon1;Parent=evm.model.c1.1706
c1	EVM	CDS	20179449	20179598	.	-	0	ID=cds.evm.model.c1.1707;Parent=evm.model.c1.1707
c1	EVM	exon	20179449	20179598	.	-	.	ID=evm.model.c1.1707.exon3;Parent=evm.model.c1.1707
c1	EVM	gene	20179449	20180186	.	-	.	ID=evm.TU.c1.1707;Name=EVM%20prediction%20c1.1707
c1	EVM	mRNA	20179449	20180186	.	-	.	ID=evm.model.c1.1707;Parent=evm.TU.c1.1707;Name=EVM%20prediction%20c1.1707;em_target=27923.ML01642a-PA;em_score=62.8;em_evalue=4.36e-10;em_tcov=3.9;em_OGs=KOG1075@1|root,KOG1075@2759|Eukaryota,3AB3G@33154|Opisthokonta,3BQKC@33208|Metazoa;em_COG_cat=O;em_desc=Reverse transcriptase (RNA-dependent DNA polymerase);em_max_annot_lvl=33154|Opisthokonta;em_PFAMs=2OG-FeII_Oxy_2,RVT_1;em_Preferred_name=
c1	EVM	CDS	20179772	20179786	.	-	0	ID=cds.evm.model.c1.1707;Parent=evm.model.c1.1707
c1	EVM	exon	20179772	20179786	.	-	.	ID=evm.model.c1.1707.exon2;Parent=evm.model.c1.1707
c1	EVM	CDS	20180046	20180186	.	-	0	ID=cds.evm.model.c1.1707;Parent=evm.model.c1.1707
c1	EVM	exon	20180046	20180186	.	-	.	ID=evm.model.c1.1707.exon1;Parent=evm.model.c1.1707
c1	EVM	CDS	20182011	20182145	.	+	0	ID=cds.evm.model.c1.1708;Parent=evm.model.c1.1708
c1	EVM	exon	20182011	20182145	.	+	.	ID=evm.model.c1.1708.exon1;Parent=evm.model.c1.1708
c1	EVM	gene	20182011	20184527	.	+	.	ID=evm.TU.c1.1708;Name=EVM%20prediction%20c1.1708
c1	EVM	mRNA	20182011	20184527	.	+	.	ID=evm.model.c1.1708;Parent=evm.TU.c1.1708;Name=EVM%20prediction%20c1.1708;em_target=7234.FBpp0187834;em_score=57.4;em_evalue=1.92e-07;em_tcov=48.5;em_OGs=COG1100@1|root,KOG0395@2759|Eukaryota,38TG4@33154|Opisthokonta,3BCK4@33208|Metazoa,3CSJH@33213|Bilateria,41X2V@6656|Arthropoda,3SJYS@50557|Insecta,4516Q@7147|Diptera,45P2G@7214|Drosophilidae;em_COG_cat=U;em_desc=GTP binding. It is involved in the biological process described with small GTPase mediated signal transduction;em_max_annot_lvl=33208|Metazoa;em_KEGG_ko=ko:K07834;em_KEGG_Pathway=ko04014,ko04015,ko04072,ko05200,ko05210,ko05212,map04014,map04015,map04072,map05200,map05210,map05212;em_BRITE=ko00000,ko00001,ko04031,ko04131;em_PFAMs=Ras;em_Preferred_name=;em_GOs=GO:0003674,GO:0003824,GO:0003924,GO:0005575,GO:0005623,GO:0005886,GO:0006996,GO:0007032,GO:0007154,GO:0007165,GO:0007166,GO:0007167,GO:0007169,GO:0007173,GO:0007275,GO:0007568,GO:0008150,GO:0008340,GO:0009987,GO:0010256,GO:0010259,GO:0016020,GO:0016043,GO:0016050,GO:0016462,GO:0016787,GO:0016817,GO:0016818,GO:0017111,GO:0022607,GO:0023052,GO:0032501,GO:0032502,GO:0032879,GO:0032880,GO:0036257,GO:0036258,GO:0038127,GO:0040026,GO:0040028,GO:0044085,GO:0044464,GO:0048518,GO:0048580,GO:0048582,GO:0048856,GO:0050789,GO:0050793,GO:0050794,GO:0050896,GO:0051094,GO:0051239,GO:0051240,GO:0051716,GO:0060178,GO:0060341,GO:0061062,GO:0061063,GO:0065007,GO:0070925,GO:0071840,GO:0071944,GO:1903827,GO:2000026
c1	EVM	CDS	20183325	20183435	.	+	0	ID=cds.evm.model.c1.1708;Parent=evm.model.c1.1708
c1	EVM	exon	20183325	20183435	.	+	.	ID=evm.model.c1.1708.exon2;Parent=evm.model.c1.1708
c1	EVM	CDS	20183728	20183898	.	+	0	ID=cds.evm.model.c1.1708;Parent=evm.model.c1.1708
c1	EVM	exon	20183728	20183898	.	+	.	ID=evm.model.c1.1708.exon3;Parent=evm.model.c1.1708
c1	EVM	CDS	20184309	20184527	.	+	0	ID=cds.evm.model.c1.1708;Parent=evm.model.c1.1708
c1	EVM	exon	20184309	20184527	.	+	.	ID=evm.model.c1.1708.exon4;Parent=evm.model.c1.1708
c1	EVM	CDS	20186029	20188257	.	+	0	ID=cds.evm.model.c1.1709;Parent=evm.model.c1.1709
c1	EVM	exon	20186029	20188257	.	+	.	ID=evm.model.c1.1709.exon1;Parent=evm.model.c1.1709
c1	EVM	gene	20186029	20221811	.	+	.	ID=evm.TU.c1.1709;Name=EVM%20prediction%20c1.1709
c1	EVM	mRNA	20186029	20221811	.	+	.	ID=evm.model.c1.1709;Parent=evm.TU.c1.1709;Name=EVM%20prediction%20c1.1709;em_target=27923.ML00143a-PA;em_score=3306.0;em_evalue=0.0;em_tcov=94.4;em_OGs=COG1131@1|root,KOG0059@2759|Eukaryota,38BPG@33154|Opisthokonta,3BBB4@33208|Metazoa;em_COG_cat=I;em_desc=ATPase activity, coupled to transmembrane movement of substances;em_max_annot_lvl=33208|Metazoa;em_KEGG_ko=ko:K05643;em_KEGG_Pathway=ko02010,map02010;em_BRITE=ko00000,ko00001,ko02000;em_KEGG_TC=3.A.1.211;em_PFAMs=ABC2_membrane_3,ABC_tran;em_Preferred_name=
c1	EVM	CDS	20188480	20188567	.	+	0	ID=cds.evm.model.c1.1709;Parent=evm.model.c1.1709
c1	EVM	exon	20188480	20188567	.	+	.	ID=evm.model.c1.1709.exon2;Parent=evm.model.c1.1709
c1	EVM	CDS	20192300	20192322	.	+	2	ID=cds.evm.model.c1.1709;Parent=evm.model.c1.1709
c1	EVM	exon	20192300	20192322	.	+	.	ID=evm.model.c1.1709.exon3;Parent=evm.model.c1.1709
c1	EVM	CDS	20193324	20193404	.	+	0	ID=cds.evm.model.c1.1709;Parent=evm.model.c1.1709
c1	EVM	exon	20193324	20193404	.	+	.	ID=evm.model.c1.1709.exon4;Parent=evm.model.c1.1709
c1	EVM	CDS	20198620	20198693	.	+	0	ID=cds.evm.model.c1.1709;Parent=evm.model.c1.1709
c1	EVM	exon	20198620	20198693	.	+	.	ID=evm.model.c1.1709.exon5;Parent=evm.model.c1.1709
c1	EVM	CDS	20200077	20200108	.	+	1	ID=cds.evm.model.c1.1709;Parent=evm.model.c1.1709
c1	EVM	exon	20200077	20200108	.	+	.	ID=evm.model.c1.1709.exon6;Parent=evm.model.c1.1709
c1	EVM	CDS	20200340	20200426	.	+	2	ID=cds.evm.model.c1.1709;Parent=evm.model.c1.1709
c1	EVM	exon	20200340	20200426	.	+	.	ID=evm.model.c1.1709.exon7;Parent=evm.model.c1.1709
c1	EVM	CDS	20200577	20200697	.	+	2	ID=cds.evm.model.c1.1709;Parent=evm.model.c1.1709
c1	EVM	exon	20200577	20200697	.	+	.	ID=evm.model.c1.1709.exon8;Parent=evm.model.c1.1709
c1	EVM	CDS	20201296	20201453	.	+	1	ID=cds.evm.model.c1.1709;Parent=evm.model.c1.1709
c1	EVM	exon	20201296	20201453	.	+	.	ID=evm.model.c1.1709.exon9;Parent=evm.model.c1.1709
c1	EVM	CDS	20202551	20202683	.	+	2	ID=cds.evm.model.c1.1709;Parent=evm.model.c1.1709
c1	EVM	exon	20202551	20202683	.	+	.	ID=evm.model.c1.1709.exon10;Parent=evm.model.c1.1709
c1	EVM	CDS	20203415	20203526	.	+	1	ID=cds.evm.model.c1.1709;Parent=evm.model.c1.1709
c1	EVM	exon	20203415	20203526	.	+	.	ID=evm.model.c1.1709.exon11;Parent=evm.model.c1.1709
c1	EVM	CDS	20203634	20203744	.	+	0	ID=cds.evm.model.c1.1709;Parent=evm.model.c1.1709
c1	EVM	exon	20203634	20203744	.	+	.	ID=evm.model.c1.1709.exon12;Parent=evm.model.c1.1709
c1	EVM	CDS	20203867	20204105	.	+	0	ID=cds.evm.model.c1.1709;Parent=evm.model.c1.1709
c1	EVM	exon	20203867	20204105	.	+	.	ID=evm.model.c1.1709.exon13;Parent=evm.model.c1.1709
c1	EVM	CDS	20205099	20205206	.	+	1	ID=cds.evm.model.c1.1709;Parent=evm.model.c1.1709
c1	EVM	exon	20205099	20205206	.	+	.	ID=evm.model.c1.1709.exon14;Parent=evm.model.c1.1709
c1	EVM	CDS	20205445	20205645	.	+	1	ID=cds.evm.model.c1.1709;Parent=evm.model.c1.1709
c1	EVM	exon	20205445	20205645	.	+	.	ID=evm.model.c1.1709.exon15;Parent=evm.model.c1.1709
c1	EVM	CDS	20205838	20205940	.	+	1	ID=cds.evm.model.c1.1709;Parent=evm.model.c1.1709
c1	EVM	exon	20205838	20205940	.	+	.	ID=evm.model.c1.1709.exon16;Parent=evm.model.c1.1709
c1	EVM	CDS	20206909	20206956	.	+	0	ID=cds.evm.model.c1.1709;Parent=evm.model.c1.1709
c1	EVM	exon	20206909	20206956	.	+	.	ID=evm.model.c1.1709.exon17;Parent=evm.model.c1.1709
c1	EVM	CDS	20209691	20209910	.	+	0	ID=cds.evm.model.c1.1709;Parent=evm.model.c1.1709
c1	EVM	exon	20209691	20209910	.	+	.	ID=evm.model.c1.1709.exon18;Parent=evm.model.c1.1709
c1	EVM	CDS	20210329	20210519	.	+	2	ID=cds.evm.model.c1.1709;Parent=evm.model.c1.1709
c1	EVM	exon	20210329	20210519	.	+	.	ID=evm.model.c1.1709.exon19;Parent=evm.model.c1.1709
c1	EVM	CDS	20211300	20211527	.	+	0	ID=cds.evm.model.c1.1709;Parent=evm.model.c1.1709
c1	EVM	exon	20211300	20211527	.	+	.	ID=evm.model.c1.1709.exon20;Parent=evm.model.c1.1709
c1	EVM	CDS	20211761	20211960	.	+	0	ID=cds.evm.model.c1.1709;Parent=evm.model.c1.1709
c1	EVM	exon	20211761	20211960	.	+	.	ID=evm.model.c1.1709.exon21;Parent=evm.model.c1.1709
c1	EVM	CDS	20212116	20212225	.	+	1	ID=cds.evm.model.c1.1709;Parent=evm.model.c1.1709
c1	EVM	exon	20212116	20212225	.	+	.	ID=evm.model.c1.1709.exon22;Parent=evm.model.c1.1709
c1	EVM	CDS	20213240	20213316	.	+	2	ID=cds.evm.model.c1.1709;Parent=evm.model.c1.1709
c1	EVM	exon	20213240	20213316	.	+	.	ID=evm.model.c1.1709.exon23;Parent=evm.model.c1.1709
c1	EVM	CDS	20213473	20213599	.	+	0	ID=cds.evm.model.c1.1709;Parent=evm.model.c1.1709
c1	EVM	exon	20213473	20213599	.	+	.	ID=evm.model.c1.1709.exon24;Parent=evm.model.c1.1709
c1	EVM	CDS	20213769	20213900	.	+	2	ID=cds.evm.model.c1.1709;Parent=evm.model.c1.1709
c1	EVM	exon	20213769	20213900	.	+	.	ID=evm.model.c1.1709.exon25;Parent=evm.model.c1.1709
c1	EVM	CDS	20214103	20214248	.	+	2	ID=cds.evm.model.c1.1709;Parent=evm.model.c1.1709
c1	EVM	exon	20214103	20214248	.	+	.	ID=evm.model.c1.1709.exon26;Parent=evm.model.c1.1709
c1	EVM	CDS	20214474	20214645	.	+	0	ID=cds.evm.model.c1.1709;Parent=evm.model.c1.1709
c1	EVM	exon	20214474	20214645	.	+	.	ID=evm.model.c1.1709.exon27;Parent=evm.model.c1.1709
c1	EVM	CDS	20216019	20216158	.	+	2	ID=cds.evm.model.c1.1709;Parent=evm.model.c1.1709
c1	EVM	exon	20216019	20216158	.	+	.	ID=evm.model.c1.1709.exon28;Parent=evm.model.c1.1709
c1	EVM	CDS	20216334	20216462	.	+	0	ID=cds.evm.model.c1.1709;Parent=evm.model.c1.1709
c1	EVM	exon	20216334	20216462	.	+	.	ID=evm.model.c1.1709.exon29;Parent=evm.model.c1.1709
c1	EVM	CDS	20216769	20217008	.	+	0	ID=cds.evm.model.c1.1709;Parent=evm.model.c1.1709
c1	EVM	exon	20216769	20217008	.	+	.	ID=evm.model.c1.1709.exon30;Parent=evm.model.c1.1709
c1	EVM	CDS	20217219	20217335	.	+	0	ID=cds.evm.model.c1.1709;Parent=evm.model.c1.1709
c1	EVM	exon	20217219	20217335	.	+	.	ID=evm.model.c1.1709.exon31;Parent=evm.model.c1.1709
c1	EVM	CDS	20217513	20217686	.	+	0	ID=cds.evm.model.c1.1709;Parent=evm.model.c1.1709
c1	EVM	exon	20217513	20217686	.	+	.	ID=evm.model.c1.1709.exon32;Parent=evm.model.c1.1709
c1	EVM	CDS	20218218	20218328	.	+	0	ID=cds.evm.model.c1.1709;Parent=evm.model.c1.1709
c1	EVM	exon	20218218	20218328	.	+	.	ID=evm.model.c1.1709.exon33;Parent=evm.model.c1.1709
c1	EVM	CDS	20218537	20218628	.	+	0	ID=cds.evm.model.c1.1709;Parent=evm.model.c1.1709
c1	EVM	exon	20218537	20218628	.	+	.	ID=evm.model.c1.1709.exon34;Parent=evm.model.c1.1709
c1	EVM	CDS	20218916	20219138	.	+	1	ID=cds.evm.model.c1.1709;Parent=evm.model.c1.1709
c1	EVM	exon	20218916	20219138	.	+	.	ID=evm.model.c1.1709.exon35;Parent=evm.model.c1.1709
c1	EVM	CDS	20219361	20219562	.	+	0	ID=cds.evm.model.c1.1709;Parent=evm.model.c1.1709
c1	EVM	exon	20219361	20219562	.	+	.	ID=evm.model.c1.1709.exon36;Parent=evm.model.c1.1709
c1	EVM	CDS	20219833	20220024	.	+	2	ID=cds.evm.model.c1.1709;Parent=evm.model.c1.1709
c1	EVM	exon	20219833	20220024	.	+	.	ID=evm.model.c1.1709.exon37;Parent=evm.model.c1.1709
c1	EVM	CDS	20220206	20220352	.	+	2	ID=cds.evm.model.c1.1709;Parent=evm.model.c1.1709
c1	EVM	exon	20220206	20220352	.	+	.	ID=evm.model.c1.1709.exon38;Parent=evm.model.c1.1709
c1	EVM	CDS	20220472	20220615	.	+	2	ID=cds.evm.model.c1.1709;Parent=evm.model.c1.1709
c1	EVM	exon	20220472	20220615	.	+	.	ID=evm.model.c1.1709.exon39;Parent=evm.model.c1.1709
c1	EVM	CDS	20220776	20220896	.	+	2	ID=cds.evm.model.c1.1709;Parent=evm.model.c1.1709
c1	EVM	exon	20220776	20220896	.	+	.	ID=evm.model.c1.1709.exon40;Parent=evm.model.c1.1709
c1	EVM	CDS	20221042	20221154	.	+	1	ID=cds.evm.model.c1.1709;Parent=evm.model.c1.1709
c1	EVM	exon	20221042	20221154	.	+	.	ID=evm.model.c1.1709.exon41;Parent=evm.model.c1.1709
c1	EVM	CDS	20221291	20221412	.	+	2	ID=cds.evm.model.c1.1709;Parent=evm.model.c1.1709
c1	EVM	exon	20221291	20221412	.	+	.	ID=evm.model.c1.1709.exon42;Parent=evm.model.c1.1709
c1	EVM	CDS	20221608	20221811	.	+	0	ID=cds.evm.model.c1.1709;Parent=evm.model.c1.1709
c1	EVM	exon	20221608	20221811	.	+	.	ID=evm.model.c1.1709.exon43;Parent=evm.model.c1.1709
c1	EVM	CDS	20247008	20247121	.	+	0	ID=cds.evm.model.c1.1710;Parent=evm.model.c1.1710
c1	EVM	exon	20247008	20247121	.	+	.	ID=evm.model.c1.1710.exon1;Parent=evm.model.c1.1710
c1	EVM	gene	20247008	20250534	.	+	.	ID=evm.TU.c1.1710;Name=EVM%20prediction%20c1.1710
c1	EVM	mRNA	20247008	20250534	.	+	.	ID=evm.model.c1.1710;Parent=evm.TU.c1.1710;Name=EVM%20prediction%20c1.1710;em_target=27923.ML12342a-PA;em_score=705.0;em_evalue=2.3e-237;em_tcov=24.2;em_OGs=KOG4373@1|root,KOG4373@2759|Eukaryota,38UPI@33154|Opisthokonta,3BBC3@33208|Metazoa;em_COG_cat=S;em_desc=exodeoxyribonuclease I activity;em_max_annot_lvl=33208|Metazoa;em_Preferred_name=EXD2;em_EC=3.1.11.1;em_KEGG_ko=ko:K20777;em_BRITE=ko00000,ko01000,ko03400;em_PFAMs=DNA_pol_A_exo1;em_GOs=GO:0000175,GO:0000724,GO:0000725,GO:0000729,GO:0003674,GO:0003824,GO:0004518,GO:0004527,GO:0004529,GO:0004532,GO:0004536,GO:0004540,GO:0005575,GO:0005622,GO:0005623,GO:0005634,GO:0005737,GO:0005739,GO:0006139,GO:0006259,GO:0006281,GO:0006302,GO:0006310,GO:0006417,GO:0006725,GO:0006807,GO:0006950,GO:0006974,GO:0008150,GO:0008152,GO:0008296,GO:0008297,GO:0008310,GO:0008408,GO:0009889,GO:0009891,GO:0009893,GO:0009987,GO:0010468,GO:0010556,GO:0010557,GO:0010604,GO:0010608,GO:0010628,GO:0016070,GO:0016444,GO:0016787,GO:0016788,GO:0016796,GO:0016895,GO:0016896,GO:0019222,GO:0031323,GO:0031325,GO:0031326,GO:0031328,GO:0032268,GO:0032270,GO:0033554,GO:0034248,GO:0034250,GO:0034641,GO:0043170,GO:0043226,GO:0043227,GO:0043229,GO:0043231,GO:0044237,GO:0044238,GO:0044260,GO:0044424,GO:0044444,GO:0044464,GO:0045727,GO:0046483,GO:0048518,GO:0048522,GO:0050789,GO:0050794,GO:0050896,GO:0051171,GO:0051173,GO:0051246,GO:0051247,GO:0051716,GO:0060255,GO:0065007,GO:0070129,GO:0070131,GO:0071704,GO:0080090,GO:0090304,GO:0090305,GO:0090501,GO:0090503,GO:0140097,GO:0140098,GO:1901360,GO:2000112
c1	EVM	CDS	20247446	20247628	.	+	0	ID=cds.evm.model.c1.1710;Parent=evm.model.c1.1710
c1	EVM	exon	20247446	20247628	.	+	.	ID=evm.model.c1.1710.exon2;Parent=evm.model.c1.1710
c1	EVM	CDS	20247844	20247979	.	+	0	ID=cds.evm.model.c1.1710;Parent=evm.model.c1.1710
c1	EVM	exon	20247844	20247979	.	+	.	ID=evm.model.c1.1710.exon3;Parent=evm.model.c1.1710
c1	EVM	CDS	20248267	20248459	.	+	2	ID=cds.evm.model.c1.1710;Parent=evm.model.c1.1710
c1	EVM	exon	20248267	20248459	.	+	.	ID=evm.model.c1.1710.exon4;Parent=evm.model.c1.1710
c1	EVM	CDS	20248823	20248941	.	+	1	ID=cds.evm.model.c1.1710;Parent=evm.model.c1.1710
c1	EVM	exon	20248823	20248941	.	+	.	ID=evm.model.c1.1710.exon5;Parent=evm.model.c1.1710
c1	EVM	CDS	20249336	20249380	.	+	2	ID=cds.evm.model.c1.1710;Parent=evm.model.c1.1710
c1	EVM	exon	20249336	20249380	.	+	.	ID=evm.model.c1.1710.exon6;Parent=evm.model.c1.1710
c1	EVM	CDS	20249489	20250534	.	+	2	ID=cds.evm.model.c1.1710;Parent=evm.model.c1.1710
c1	EVM	exon	20249489	20250534	.	+	.	ID=evm.model.c1.1710.exon7;Parent=evm.model.c1.1710
c1	EVM	CDS	20251037	20251097	.	+	0	ID=cds.evm.model.c1.1711;Parent=evm.model.c1.1711
c1	EVM	exon	20251037	20251097	.	+	.	ID=evm.model.c1.1711.exon1;Parent=evm.model.c1.1711
c1	EVM	gene	20251037	20258384	.	+	.	ID=evm.TU.c1.1711;Name=EVM%20prediction%20c1.1711
c1	EVM	mRNA	20251037	20258384	.	+	.	ID=evm.model.c1.1711;Parent=evm.TU.c1.1711;Name=EVM%20prediction%20c1.1711;em_target=7244.FBpp0224474;em_score=66.6;em_evalue=1.86e-08;em_tcov=25.2;em_OGs=KOG4373@1|root,KOG4373@2759|Eukaryota,38UPI@33154|Opisthokonta,3BBC3@33208|Metazoa,3CS8D@33213|Bilateria,41Y79@6656|Arthropoda,3SIAU@50557|Insecta,450YU@7147|Diptera,45RWP@7214|Drosophilidae;em_COG_cat=S;em_desc=It is involved in the biological process described with nucleobase-containing compound metabolic process;em_max_annot_lvl=33208|Metazoa;em_Preferred_name=EXD2;em_EC=3.1.11.1;em_KEGG_ko=ko:K20777;em_BRITE=ko00000,ko01000,ko03400;em_PFAMs=DNA_pol_A_exo1;em_GOs=GO:0000175,GO:0000724,GO:0000725,GO:0000729,GO:0003674,GO:0003824,GO:0004518,GO:0004527,GO:0004529,GO:0004532,GO:0004536,GO:0004540,GO:0005575,GO:0005622,GO:0005623,GO:0005634,GO:0005737,GO:0005739,GO:0006139,GO:0006259,GO:0006281,GO:0006302,GO:0006310,GO:0006417,GO:0006725,GO:0006807,GO:0006950,GO:0006974,GO:0008150,GO:0008152,GO:0008296,GO:0008297,GO:0008310,GO:0008408,GO:0009889,GO:0009891,GO:0009893,GO:0009987,GO:0010468,GO:0010556,GO:0010557,GO:0010604,GO:0010608,GO:0010628,GO:0016070,GO:0016444,GO:0016787,GO:0016788,GO:0016796,GO:0016895,GO:0016896,GO:0019222,GO:0031323,GO:0031325,GO:0031326,GO:0031328,GO:0032268,GO:0032270,GO:0033554,GO:0034248,GO:0034250,GO:0034641,GO:0043170,GO:0043226,GO:0043227,GO:0043229,GO:0043231,GO:0044237,GO:0044238,GO:0044260,GO:0044424,GO:0044444,GO:0044464,GO:0045727,GO:0046483,GO:0048518,GO:0048522,GO:0050789,GO:0050794,GO:0050896,GO:0051171,GO:0051173,GO:0051246,GO:0051247,GO:0051716,GO:0060255,GO:0065007,GO:0070129,GO:0070131,GO:0071704,GO:0080090,GO:0090304,GO:0090305,GO:0090501,GO:0090503,GO:0140097,GO:0140098,GO:1901360,GO:2000112
c1	EVM	CDS	20251225	20251298	.	+	2	ID=cds.evm.model.c1.1711;Parent=evm.model.c1.1711
c1	EVM	exon	20251225	20251298	.	+	.	ID=evm.model.c1.1711.exon2;Parent=evm.model.c1.1711
c1	EVM	CDS	20254221	20254337	.	+	0	ID=cds.evm.model.c1.1711;Parent=evm.model.c1.1711
c1	EVM	exon	20254221	20254337	.	+	.	ID=evm.model.c1.1711.exon3;Parent=evm.model.c1.1711
c1	EVM	CDS	20254838	20255014	.	+	0	ID=cds.evm.model.c1.1711;Parent=evm.model.c1.1711
c1	EVM	exon	20254838	20255014	.	+	.	ID=evm.model.c1.1711.exon4;Parent=evm.model.c1.1711
c1	EVM	CDS	20255175	20255301	.	+	0	ID=cds.evm.model.c1.1711;Parent=evm.model.c1.1711
c1	EVM	exon	20255175	20255301	.	+	.	ID=evm.model.c1.1711.exon5;Parent=evm.model.c1.1711
c1	EVM	CDS	20255533	20255847	.	+	2	ID=cds.evm.model.c1.1711;Parent=evm.model.c1.1711
c1	EVM	exon	20255533	20255847	.	+	.	ID=evm.model.c1.1711.exon6;Parent=evm.model.c1.1711
c1	EVM	CDS	20256021	20256197	.	+	2	ID=cds.evm.model.c1.1711;Parent=evm.model.c1.1711
c1	EVM	exon	20256021	20256197	.	+	.	ID=evm.model.c1.1711.exon7;Parent=evm.model.c1.1711
c1	EVM	CDS	20256612	20256900	.	+	2	ID=cds.evm.model.c1.1711;Parent=evm.model.c1.1711
c1	EVM	exon	20256612	20256900	.	+	.	ID=evm.model.c1.1711.exon8;Parent=evm.model.c1.1711
c1	EVM	CDS	20257185	20257256	.	+	1	ID=cds.evm.model.c1.1711;Parent=evm.model.c1.1711
c1	EVM	exon	20257185	20257256	.	+	.	ID=evm.model.c1.1711.exon9;Parent=evm.model.c1.1711
c1	EVM	CDS	20257405	20257460	.	+	1	ID=cds.evm.model.c1.1711;Parent=evm.model.c1.1711
c1	EVM	exon	20257405	20257460	.	+	.	ID=evm.model.c1.1711.exon10;Parent=evm.model.c1.1711
c1	EVM	CDS	20257639	20258384	.	+	2	ID=cds.evm.model.c1.1711;Parent=evm.model.c1.1711
c1	EVM	exon	20257639	20258384	.	+	.	ID=evm.model.c1.1711.exon11;Parent=evm.model.c1.1711
c1	EVM	CDS	20258510	20259196	.	+	0	ID=cds.evm.model.c1.1712;Parent=evm.model.c1.1712
c1	EVM	gene	20258510	20259196	.	+	.	ID=evm.TU.c1.1712;Name=EVM%20prediction%20c1.1712
c1	EVM	mRNA	20258510	20259196	.	+	.	ID=evm.model.c1.1712;Parent=evm.TU.c1.1712;Name=EVM%20prediction%20c1.1712
c1	EVM	exon	20258510	20259196	.	+	.	ID=evm.model.c1.1712.exon1;Parent=evm.model.c1.1712
c1	EVM	CDS	20259791	20259877	.	+	0	ID=cds.evm.model.c1.1713;Parent=evm.model.c1.1713
c1	EVM	exon	20259791	20259877	.	+	.	ID=evm.model.c1.1713.exon1;Parent=evm.model.c1.1713
c1	EVM	gene	20259791	20261494	.	+	.	ID=evm.TU.c1.1713;Name=EVM%20prediction%20c1.1713
c1	EVM	mRNA	20259791	20261494	.	+	.	ID=evm.model.c1.1713;Parent=evm.TU.c1.1713;Name=EVM%20prediction%20c1.1713;em_target=27923.ML12345a-PA;em_score=244.0;em_evalue=8.52e-82;em_tcov=100.0;em_OGs=KOG1296@1|root,KOG1296@2759|Eukaryota,39TNN@33154|Opisthokonta,3BCDM@33208|Metazoa;em_COG_cat=K;em_desc=Eukaryotic protein of unknown function (DUF866);em_max_annot_lvl=33208|Metazoa;em_Preferred_name=C1orf123;em_PFAMs=DUF866;em_GOs=
c1	EVM	CDS	20260069	20260216	.	+	0	ID=cds.evm.model.c1.1713;Parent=evm.model.c1.1713
c1	EVM	exon	20260069	20260216	.	+	.	ID=evm.model.c1.1713.exon2;Parent=evm.model.c1.1713
c1	EVM	CDS	20260388	20260489	.	+	2	ID=cds.evm.model.c1.1713;Parent=evm.model.c1.1713
c1	EVM	exon	20260388	20260489	.	+	.	ID=evm.model.c1.1713.exon3;Parent=evm.model.c1.1713
c1	EVM	CDS	20261088	20261176	.	+	2	ID=cds.evm.model.c1.1713;Parent=evm.model.c1.1713
c1	EVM	exon	20261088	20261176	.	+	.	ID=evm.model.c1.1713.exon4;Parent=evm.model.c1.1713
c1	EVM	CDS	20261438	20261494	.	+	0	ID=cds.evm.model.c1.1713;Parent=evm.model.c1.1713
c1	EVM	exon	20261438	20261494	.	+	.	ID=evm.model.c1.1713.exon5;Parent=evm.model.c1.1713
c1	EVM	CDS	20267196	20267267	.	+	0	ID=cds.evm.model.c1.1714;Parent=evm.model.c1.1714
c1	EVM	exon	20267196	20267267	.	+	.	ID=evm.model.c1.1714.exon1;Parent=evm.model.c1.1714
c1	EVM	gene	20267196	20283035	.	+	.	ID=evm.TU.c1.1714;Name=EVM%20prediction%20c1.1714
c1	EVM	mRNA	20267196	20283035	.	+	.	ID=evm.model.c1.1714;Parent=evm.TU.c1.1714;Name=EVM%20prediction%20c1.1714;em_target=27923.ML12346a-PA;em_score=1819.0;em_evalue=0.0;em_tcov=85.9;em_OGs=KOG4231@1|root,KOG4231@2759|Eukaryota,39IPT@33154|Opisthokonta,3C45T@33208|Metazoa;em_COG_cat=I;em_desc=Patatin-like phospholipase;em_max_annot_lvl=33208|Metazoa;em_PFAMs=Patatin;em_Preferred_name=
c1	EVM	CDS	20269185	20269251	.	+	0	ID=cds.evm.model.c1.1714;Parent=evm.model.c1.1714
c1	EVM	exon	20269185	20269251	.	+	.	ID=evm.model.c1.1714.exon2;Parent=evm.model.c1.1714
c1	EVM	CDS	20269356	20269419	.	+	2	ID=cds.evm.model.c1.1714;Parent=evm.model.c1.1714
c1	EVM	exon	20269356	20269419	.	+	.	ID=evm.model.c1.1714.exon3;Parent=evm.model.c1.1714
c1	EVM	CDS	20269579	20269699	.	+	1	ID=cds.evm.model.c1.1714;Parent=evm.model.c1.1714
c1	EVM	exon	20269579	20269699	.	+	.	ID=evm.model.c1.1714.exon4;Parent=evm.model.c1.1714
c1	EVM	CDS	20269882	20270145	.	+	0	ID=cds.evm.model.c1.1714;Parent=evm.model.c1.1714
c1	EVM	exon	20269882	20270145	.	+	.	ID=evm.model.c1.1714.exon5;Parent=evm.model.c1.1714
c1	EVM	CDS	20270484	20270648	.	+	0	ID=cds.evm.model.c1.1714;Parent=evm.model.c1.1714
c1	EVM	exon	20270484	20270648	.	+	.	ID=evm.model.c1.1714.exon6;Parent=evm.model.c1.1714
c1	EVM	CDS	20270843	20270959	.	+	0	ID=cds.evm.model.c1.1714;Parent=evm.model.c1.1714
c1	EVM	exon	20270843	20270959	.	+	.	ID=evm.model.c1.1714.exon7;Parent=evm.model.c1.1714
c1	EVM	CDS	20271123	20271267	.	+	0	ID=cds.evm.model.c1.1714;Parent=evm.model.c1.1714
c1	EVM	exon	20271123	20271267	.	+	.	ID=evm.model.c1.1714.exon8;Parent=evm.model.c1.1714
c1	EVM	CDS	20271419	20271579	.	+	2	ID=cds.evm.model.c1.1714;Parent=evm.model.c1.1714
c1	EVM	exon	20271419	20271579	.	+	.	ID=evm.model.c1.1714.exon9;Parent=evm.model.c1.1714
c1	EVM	CDS	20271874	20272000	.	+	0	ID=cds.evm.model.c1.1714;Parent=evm.model.c1.1714
c1	EVM	exon	20271874	20272000	.	+	.	ID=evm.model.c1.1714.exon10;Parent=evm.model.c1.1714
c1	EVM	CDS	20272201	20272455	.	+	2	ID=cds.evm.model.c1.1714;Parent=evm.model.c1.1714
c1	EVM	exon	20272201	20272455	.	+	.	ID=evm.model.c1.1714.exon11;Parent=evm.model.c1.1714
c1	EVM	CDS	20272608	20272695	.	+	2	ID=cds.evm.model.c1.1714;Parent=evm.model.c1.1714
c1	EVM	exon	20272608	20272695	.	+	.	ID=evm.model.c1.1714.exon12;Parent=evm.model.c1.1714
c1	EVM	CDS	20275422	20275593	.	+	1	ID=cds.evm.model.c1.1714;Parent=evm.model.c1.1714
c1	EVM	exon	20275422	20275593	.	+	.	ID=evm.model.c1.1714.exon13;Parent=evm.model.c1.1714
c1	EVM	CDS	20275820	20275954	.	+	0	ID=cds.evm.model.c1.1714;Parent=evm.model.c1.1714
c1	EVM	exon	20275820	20275954	.	+	.	ID=evm.model.c1.1714.exon14;Parent=evm.model.c1.1714
c1	EVM	CDS	20276170	20276387	.	+	0	ID=cds.evm.model.c1.1714;Parent=evm.model.c1.1714
c1	EVM	exon	20276170	20276387	.	+	.	ID=evm.model.c1.1714.exon15;Parent=evm.model.c1.1714
c1	EVM	CDS	20276769	20276868	.	+	1	ID=cds.evm.model.c1.1714;Parent=evm.model.c1.1714
c1	EVM	exon	20276769	20276868	.	+	.	ID=evm.model.c1.1714.exon16;Parent=evm.model.c1.1714
c1	EVM	CDS	20277061	20277285	.	+	0	ID=cds.evm.model.c1.1714;Parent=evm.model.c1.1714
c1	EVM	exon	20277061	20277285	.	+	.	ID=evm.model.c1.1714.exon17;Parent=evm.model.c1.1714
c1	EVM	CDS	20277417	20277620	.	+	0	ID=cds.evm.model.c1.1714;Parent=evm.model.c1.1714
c1	EVM	exon	20277417	20277620	.	+	.	ID=evm.model.c1.1714.exon18;Parent=evm.model.c1.1714
c1	EVM	CDS	20278213	20278339	.	+	0	ID=cds.evm.model.c1.1714;Parent=evm.model.c1.1714
c1	EVM	exon	20278213	20278339	.	+	.	ID=evm.model.c1.1714.exon19;Parent=evm.model.c1.1714
c1	EVM	CDS	20278771	20278929	.	+	2	ID=cds.evm.model.c1.1714;Parent=evm.model.c1.1714
c1	EVM	exon	20278771	20278929	.	+	.	ID=evm.model.c1.1714.exon20;Parent=evm.model.c1.1714
c1	EVM	CDS	20280148	20280209	.	+	2	ID=cds.evm.model.c1.1714;Parent=evm.model.c1.1714
c1	EVM	exon	20280148	20280209	.	+	.	ID=evm.model.c1.1714.exon21;Parent=evm.model.c1.1714
c1	EVM	CDS	20281096	20281223	.	+	0	ID=cds.evm.model.c1.1714;Parent=evm.model.c1.1714
c1	EVM	exon	20281096	20281223	.	+	.	ID=evm.model.c1.1714.exon22;Parent=evm.model.c1.1714
c1	EVM	CDS	20282849	20283035	.	+	1	ID=cds.evm.model.c1.1714;Parent=evm.model.c1.1714
c1	EVM	exon	20282849	20283035	.	+	.	ID=evm.model.c1.1714.exon23;Parent=evm.model.c1.1714
c1	EVM	CDS	20284262	20284338	.	-	2	ID=cds.evm.model.c1.1715;Parent=evm.model.c1.1715
c1	EVM	exon	20284262	20284338	.	-	.	ID=evm.model.c1.1715.exon3;Parent=evm.model.c1.1715
c1	EVM	gene	20284262	20287862	.	-	.	ID=evm.TU.c1.1715;Name=EVM%20prediction%20c1.1715
c1	EVM	mRNA	20284262	20287862	.	-	.	ID=evm.model.c1.1715;Parent=evm.TU.c1.1715;Name=EVM%20prediction%20c1.1715;em_target=27923.ML12347a-PA;em_score=170.0;em_evalue=3.15e-54;em_tcov=81.3;em_OGs=COG4281@1|root,KOG0817@2759|Eukaryota,3A885@33154|Opisthokonta,3BU5A@33208|Metazoa;em_COG_cat=I;em_desc=fatty-acyl-CoA binding;em_max_annot_lvl=33208|Metazoa;em_KEGG_ko=ko:K08762;em_KEGG_Pathway=ko03320,map03320;em_BRITE=ko00000,ko00001;em_PFAMs=ACBP;em_Preferred_name=dbi;em_GOs=GO:0007275,GO:0007568,GO:0008150,GO:0008340,GO:0010259,GO:0010876,GO:0019915,GO:0032501,GO:0032502,GO:0033036,GO:0048856,GO:0051179,GO:0051235,GO:0065007,GO:0065008
c1	EVM	CDS	20285460	20285547	.	-	0	ID=cds.evm.model.c1.1715;Parent=evm.model.c1.1715
c1	EVM	exon	20285460	20285547	.	-	.	ID=evm.model.c1.1715.exon2;Parent=evm.model.c1.1715
c1	EVM	CDS	20287764	20287862	.	-	0	ID=cds.evm.model.c1.1715;Parent=evm.model.c1.1715
c1	EVM	exon	20287764	20287862	.	-	.	ID=evm.model.c1.1715.exon1;Parent=evm.model.c1.1715
c1	EVM	CDS	20289687	20290811	.	-	0	ID=cds.evm.model.c1.1716;Parent=evm.model.c1.1716
c1	EVM	exon	20289687	20290811	.	-	.	ID=evm.model.c1.1716.exon3;Parent=evm.model.c1.1716
c1	EVM	gene	20289687	20298221	.	-	.	ID=evm.TU.c1.1716;Name=EVM%20prediction%20c1.1716
c1	EVM	mRNA	20289687	20298221	.	-	.	ID=evm.model.c1.1716;Parent=evm.TU.c1.1716;Name=EVM%20prediction%20c1.1716;em_target=79684.XP_005346061.1;em_score=109.0;em_evalue=1.17e-22;em_tcov=85.7;em_OGs=KOG0274@1|root,KOG0274@2759|Eukaryota,38D5G@33154|Opisthokonta,3BCZI@33208|Metazoa,3CSK9@33213|Bilateria,484K4@7711|Chordata,48ZEF@7742|Vertebrata,3J739@40674|Mammalia,35KH2@314146|Euarchontoglires,4PUM2@9989|Rodentia;em_COG_cat=S;em_desc=F-box WD repeat-containing protein 2;em_max_annot_lvl=33208|Metazoa;em_Preferred_name=FBXW2;em_KEGG_ko=ko:K10261;em_BRITE=ko00000,ko04121;em_PFAMs=F-box-like,WD40;em_GOs=GO:0000209,GO:0003674,GO:0003824,GO:0004842,GO:0005575,GO:0005622,GO:0005623,GO:0005737,GO:0005829,GO:0006464,GO:0006508,GO:0006807,GO:0008150,GO:0008152,GO:0009987,GO:0016567,GO:0016740,GO:0019538,GO:0019787,GO:0032446,GO:0036211,GO:0043170,GO:0043412,GO:0043687,GO:0044237,GO:0044238,GO:0044260,GO:0044267,GO:0044424,GO:0044444,GO:0044464,GO:0070647,GO:0071704,GO:0140096,GO:1901564
c1	EVM	CDS	20291187	20291342	.	-	0	ID=cds.evm.model.c1.1716;Parent=evm.model.c1.1716
c1	EVM	exon	20291187	20291342	.	-	.	ID=evm.model.c1.1716.exon2;Parent=evm.model.c1.1716
c1	EVM	CDS	20297937	20298221	.	-	0	ID=cds.evm.model.c1.1716;Parent=evm.model.c1.1716
c1	EVM	exon	20297937	20298221	.	-	.	ID=evm.model.c1.1716.exon1;Parent=evm.model.c1.1716
c1	EVM	CDS	20304223	20305158	.	-	0	ID=cds.evm.model.c1.1717;Parent=evm.model.c1.1717
c1	EVM	gene	20304223	20305158	.	-	.	ID=evm.TU.c1.1717;Name=EVM%20prediction%20c1.1717
c1	EVM	mRNA	20304223	20305158	.	-	.	ID=evm.model.c1.1717;Parent=evm.TU.c1.1717;Name=EVM%20prediction%20c1.1717;em_target=27923.ML090119a-PA;em_score=221.0;em_evalue=2.74e-63;em_tcov=21.4;em_OGs=COG0515@1|root,KOG0192@2759|Eukaryota,39BSV@33154|Opisthokonta,3BEC2@33208|Metazoa;em_COG_cat=T;em_desc=MAP kinase kinase kinase activity;em_max_annot_lvl=33208|Metazoa;em_PFAMs=Pkinase_Tyr,SAM_1;em_EC=2.7.11.25;em_KEGG_ko=ko:K04424;em_KEGG_Pathway=ko04010,map04010;em_BRITE=ko00000,ko00001,ko01000,ko01001;em_Preferred_name=
c1	EVM	exon	20304223	20305158	.	-	.	ID=evm.model.c1.1717.exon1;Parent=evm.model.c1.1717
c1	EVM	CDS	20313193	20313924	.	-	0	ID=cds.evm.model.c1.1718;Parent=evm.model.c1.1718
c1	EVM	gene	20313193	20313924	.	-	.	ID=evm.TU.c1.1718;Name=EVM%20prediction%20c1.1718
c1	EVM	mRNA	20313193	20313924	.	-	.	ID=evm.model.c1.1718;Parent=evm.TU.c1.1718;Name=EVM%20prediction%20c1.1718;em_target=6412.HelroP79655;em_score=86.7;em_evalue=5.38e-19;em_tcov=78.3;em_OGs=KOG1121@1|root,KOG1121@2759|Eukaryota,39SKR@33154|Opisthokonta,3BBS9@33208|Metazoa,3CUF3@33213|Bilateria;em_COG_cat=L;em_desc=Zinc finger BED domain-containing protein;em_max_annot_lvl=33208|Metazoa;em_PFAMs=DUF659,Dimer_Tnp_hAT,zf-BED;em_Preferred_name=
c1	EVM	exon	20313193	20313924	.	-	.	ID=evm.model.c1.1718.exon1;Parent=evm.model.c1.1718
c1	EVM	CDS	20314898	20315024	.	+	0	ID=cds.evm.model.c1.1719;Parent=evm.model.c1.1719
c1	EVM	exon	20314898	20315024	.	+	.	ID=evm.model.c1.1719.exon1;Parent=evm.model.c1.1719
c1	EVM	gene	20314898	20362142	.	+	.	ID=evm.TU.c1.1719;Name=EVM%20prediction%20c1.1719
c1	EVM	mRNA	20314898	20362142	.	+	.	ID=evm.model.c1.1719;Parent=evm.TU.c1.1719;Name=EVM%20prediction%20c1.1719;em_target=27923.ML012011a-PA;em_score=753.0;em_evalue=3.05e-271;em_tcov=100.0;em_OGs=KOG0082@1|root,KOG0099@2759|Eukaryota,38C3N@33154|Opisthokonta,3B9MU@33208|Metazoa;em_COG_cat=T;em_desc=G-protein beta/gamma-subunit complex binding;em_max_annot_lvl=33208|Metazoa;em_PFAMs=G-alpha;em_Preferred_name=
c1	EVM	CDS	20324847	20324919	.	+	2	ID=cds.evm.model.c1.1719;Parent=evm.model.c1.1719
c1	EVM	exon	20324847	20324919	.	+	.	ID=evm.model.c1.1719.exon2;Parent=evm.model.c1.1719
c1	EVM	CDS	20327955	20328009	.	+	1	ID=cds.evm.model.c1.1719;Parent=evm.model.c1.1719
c1	EVM	exon	20327955	20328009	.	+	.	ID=evm.model.c1.1719.exon3;Parent=evm.model.c1.1719
c1	EVM	CDS	20328394	20328510	.	+	0	ID=cds.evm.model.c1.1719;Parent=evm.model.c1.1719
c1	EVM	exon	20328394	20328510	.	+	.	ID=evm.model.c1.1719.exon4;Parent=evm.model.c1.1719
c1	EVM	CDS	20329071	20329168	.	+	0	ID=cds.evm.model.c1.1719;Parent=evm.model.c1.1719
c1	EVM	exon	20329071	20329168	.	+	.	ID=evm.model.c1.1719.exon5;Parent=evm.model.c1.1719
c1	EVM	CDS	20329383	20329437	.	+	1	ID=cds.evm.model.c1.1719;Parent=evm.model.c1.1719
c1	EVM	exon	20329383	20329437	.	+	.	ID=evm.model.c1.1719.exon6;Parent=evm.model.c1.1719
c1	EVM	CDS	20333306	20333379	.	+	0	ID=cds.evm.model.c1.1719;Parent=evm.model.c1.1719
c1	EVM	exon	20333306	20333379	.	+	.	ID=evm.model.c1.1719.exon7;Parent=evm.model.c1.1719
c1	EVM	CDS	20347185	20347314	.	+	1	ID=cds.evm.model.c1.1719;Parent=evm.model.c1.1719
c1	EVM	exon	20347185	20347314	.	+	.	ID=evm.model.c1.1719.exon8;Parent=evm.model.c1.1719
c1	EVM	CDS	20352031	20352080	.	+	0	ID=cds.evm.model.c1.1719;Parent=evm.model.c1.1719
c1	EVM	exon	20352031	20352080	.	+	.	ID=evm.model.c1.1719.exon9;Parent=evm.model.c1.1719
c1	EVM	CDS	20352717	20352859	.	+	1	ID=cds.evm.model.c1.1719;Parent=evm.model.c1.1719
c1	EVM	exon	20352717	20352859	.	+	.	ID=evm.model.c1.1719.exon10;Parent=evm.model.c1.1719
c1	EVM	CDS	20353139	20353206	.	+	2	ID=cds.evm.model.c1.1719;Parent=evm.model.c1.1719
c1	EVM	exon	20353139	20353206	.	+	.	ID=evm.model.c1.1719.exon11;Parent=evm.model.c1.1719
c1	EVM	CDS	20353353	20353495	.	+	0	ID=cds.evm.model.c1.1719;Parent=evm.model.c1.1719
c1	EVM	exon	20353353	20353495	.	+	.	ID=evm.model.c1.1719.exon12;Parent=evm.model.c1.1719
c1	EVM	CDS	20357628	20357771	.	+	1	ID=cds.evm.model.c1.1719;Parent=evm.model.c1.1719
c1	EVM	exon	20357628	20357771	.	+	.	ID=evm.model.c1.1719.exon13;Parent=evm.model.c1.1719
c1	EVM	CDS	20359335	20359401	.	+	1	ID=cds.evm.model.c1.1719;Parent=evm.model.c1.1719
c1	EVM	exon	20359335	20359401	.	+	.	ID=evm.model.c1.1719.exon14;Parent=evm.model.c1.1719
c1	EVM	CDS	20359937	20360001	.	+	0	ID=cds.evm.model.c1.1719;Parent=evm.model.c1.1719
c1	EVM	exon	20359937	20360001	.	+	.	ID=evm.model.c1.1719.exon15;Parent=evm.model.c1.1719
c1	EVM	CDS	20360634	20360689	.	+	1	ID=cds.evm.model.c1.1719;Parent=evm.model.c1.1719
c1	EVM	exon	20360634	20360689	.	+	.	ID=evm.model.c1.1719.exon16;Parent=evm.model.c1.1719
c1	EVM	CDS	20361058	20361165	.	+	2	ID=cds.evm.model.c1.1719;Parent=evm.model.c1.1719
c1	EVM	exon	20361058	20361165	.	+	.	ID=evm.model.c1.1719.exon17;Parent=evm.model.c1.1719
c1	EVM	CDS	20361353	20361549	.	+	2	ID=cds.evm.model.c1.1719;Parent=evm.model.c1.1719
c1	EVM	exon	20361353	20361549	.	+	.	ID=evm.model.c1.1719.exon18;Parent=evm.model.c1.1719
c1	EVM	CDS	20362014	20362142	.	+	0	ID=cds.evm.model.c1.1719;Parent=evm.model.c1.1719
c1	EVM	exon	20362014	20362142	.	+	.	ID=evm.model.c1.1719.exon19;Parent=evm.model.c1.1719
c1	EVM	CDS	20366937	20366952	.	+	0	ID=cds.evm.model.c1.1720;Parent=evm.model.c1.1720
c1	EVM	exon	20366937	20366952	.	+	.	ID=evm.model.c1.1720.exon1;Parent=evm.model.c1.1720
c1	EVM	gene	20366937	20377062	.	+	.	ID=evm.TU.c1.1720;Name=EVM%20prediction%20c1.1720
c1	EVM	mRNA	20366937	20377062	.	+	.	ID=evm.model.c1.1720;Parent=evm.TU.c1.1720;Name=EVM%20prediction%20c1.1720;em_target=27923.ML012013a-PA;em_score=665.0;em_evalue=8.36e-242;em_tcov=100.0;em_OGs=COG4870@1|root,KOG1543@2759|Eukaryota,38I5R@33154|Opisthokonta,3BF68@33208|Metazoa;em_COG_cat=O;em_desc=cysteine-type endopeptidase activity;em_max_annot_lvl=33208|Metazoa;em_PFAMs=Inhibitor_I29,Peptidase_C1;em_Preferred_name=;em_EC=3.4.22.15;em_KEGG_ko=ko:K01365;em_KEGG_Pathway=ko04140,ko04142,ko04145,ko04210,ko04612,ko05205,ko05323,ko05418,map04140,map04142,map04145,map04210,map04612,map05205,map05323,map05418;em_BRITE=ko00000,ko00001,ko00537,ko01000,ko01002,ko03110
c1	EVM	CDS	20371914	20372037	.	+	2	ID=cds.evm.model.c1.1720;Parent=evm.model.c1.1720
c1	EVM	exon	20371914	20372037	.	+	.	ID=evm.model.c1.1720.exon2;Parent=evm.model.c1.1720
c1	EVM	CDS	20374853	20374949	.	+	1	ID=cds.evm.model.c1.1720;Parent=evm.model.c1.1720
c1	EVM	exon	20374853	20374949	.	+	.	ID=evm.model.c1.1720.exon3;Parent=evm.model.c1.1720
c1	EVM	CDS	20375193	20375318	.	+	0	ID=cds.evm.model.c1.1720;Parent=evm.model.c1.1720
c1	EVM	exon	20375193	20375318	.	+	.	ID=evm.model.c1.1720.exon4;Parent=evm.model.c1.1720
c1	EVM	CDS	20375575	20375775	.	+	0	ID=cds.evm.model.c1.1720;Parent=evm.model.c1.1720
c1	EVM	exon	20375575	20375775	.	+	.	ID=evm.model.c1.1720.exon5;Parent=evm.model.c1.1720
c1	EVM	CDS	20375981	20376065	.	+	0	ID=cds.evm.model.c1.1720;Parent=evm.model.c1.1720
c1	EVM	exon	20375981	20376065	.	+	.	ID=evm.model.c1.1720.exon6;Parent=evm.model.c1.1720
c1	EVM	CDS	20376298	20376404	.	+	2	ID=cds.evm.model.c1.1720;Parent=evm.model.c1.1720
c1	EVM	exon	20376298	20376404	.	+	.	ID=evm.model.c1.1720.exon7;Parent=evm.model.c1.1720
c1	EVM	CDS	20376535	20376697	.	+	0	ID=cds.evm.model.c1.1720;Parent=evm.model.c1.1720
c1	EVM	exon	20376535	20376697	.	+	.	ID=evm.model.c1.1720.exon8;Parent=evm.model.c1.1720
c1	EVM	CDS	20376851	20377062	.	+	2	ID=cds.evm.model.c1.1720;Parent=evm.model.c1.1720
c1	EVM	exon	20376851	20377062	.	+	.	ID=evm.model.c1.1720.exon9;Parent=evm.model.c1.1720
c1	EVM	CDS	20384379	20385341	.	+	0	ID=cds.evm.model.c1.1721;Parent=evm.model.c1.1721
c1	EVM	gene	20384379	20385341	.	+	.	ID=evm.TU.c1.1721;Name=EVM%20prediction%20c1.1721
c1	EVM	mRNA	20384379	20385341	.	+	.	ID=evm.model.c1.1721;Parent=evm.TU.c1.1721;Name=EVM%20prediction%20c1.1721;em_target=27923.ML01172a-PA;em_score=52.8;em_evalue=9.91e-05;em_tcov=27.6;em_OGs=KOG3656@1|root,KOG3656@2759|Eukaryota,39Y74@33154|Opisthokonta;em_COG_cat=S;em_desc=C3a anaphylatoxin chemotactic receptor-like;em_max_annot_lvl=33154|Opisthokonta;em_PFAMs=7tm_1;em_KEGG_ko=ko:K04245;em_BRITE=ko00000,ko04030;em_Preferred_name=
c1	EVM	exon	20384379	20385341	.	+	.	ID=evm.model.c1.1721.exon1;Parent=evm.model.c1.1721
c1	EVM	CDS	20398543	20400216	.	+	0	ID=cds.evm.model.c1.1722;Parent=evm.model.c1.1722
c1	EVM	gene	20398543	20400216	.	+	.	ID=evm.TU.c1.1722;Name=EVM%20prediction%20c1.1722
c1	EVM	mRNA	20398543	20400216	.	+	.	ID=evm.model.c1.1722;Parent=evm.TU.c1.1722;Name=EVM%20prediction%20c1.1722;em_target=27923.ML012016a-PA;em_score=1021.0;em_evalue=0.0;em_tcov=95.7;em_OGs=COG0534@1|root,KOG1347@2759|Eukaryota,38BY6@33154|Opisthokonta,3BDBR@33208|Metazoa;em_COG_cat=V;em_desc=drug:proton antiporter activity;em_max_annot_lvl=33208|Metazoa;em_KEGG_ko=ko:K03327;em_BRITE=ko00000,ko02000;em_KEGG_TC=2.A.66.1;em_PFAMs=MatE;em_Preferred_name=
c1	EVM	exon	20398543	20400216	.	+	.	ID=evm.model.c1.1722.exon1;Parent=evm.model.c1.1722
c1	EVM	CDS	20406919	20406922	.	-	1	ID=cds.evm.model.c1.1723;Parent=evm.model.c1.1723
c1	EVM	exon	20406919	20406922	.	-	.	ID=evm.model.c1.1723.exon6;Parent=evm.model.c1.1723
c1	EVM	gene	20406919	20409468	.	-	.	ID=evm.TU.c1.1723;Name=EVM%20prediction%20c1.1723
c1	EVM	mRNA	20406919	20409468	.	-	.	ID=evm.model.c1.1723;Parent=evm.TU.c1.1723;Name=EVM%20prediction%20c1.1723;em_target=27923.ML012018a-PA;em_score=556.0;em_evalue=7.8e-199;em_tcov=76.9;em_OGs=COG0193@1|root,KOG2255@2759|Eukaryota,39Z8M@33154|Opisthokonta,3BQ7K@33208|Metazoa;em_COG_cat=J;em_desc=Peptidyl-tRNA hydrolase;em_max_annot_lvl=33208|Metazoa;em_Preferred_name=PTRH1;em_EC=3.1.1.29;em_KEGG_ko=ko:K01056;em_BRITE=ko00000,ko01000,ko03012;em_PFAMs=Pept_tRNA_hydro;em_GOs=GO:0003674,GO:0003824,GO:0004045,GO:0016787,GO:0016788,GO:0052689,GO:0140098,GO:0140101
c1	EVM	CDS	20407696	20407972	.	-	2	ID=cds.evm.model.c1.1723;Parent=evm.model.c1.1723
c1	EVM	exon	20407696	20407972	.	-	.	ID=evm.model.c1.1723.exon5;Parent=evm.model.c1.1723
c1	EVM	CDS	20408224	20408364	.	-	2	ID=cds.evm.model.c1.1723;Parent=evm.model.c1.1723
c1	EVM	exon	20408224	20408364	.	-	.	ID=evm.model.c1.1723.exon4;Parent=evm.model.c1.1723
c1	EVM	CDS	20408504	20408691	.	-	1	ID=cds.evm.model.c1.1723;Parent=evm.model.c1.1723
c1	EVM	exon	20408504	20408691	.	-	.	ID=evm.model.c1.1723.exon3;Parent=evm.model.c1.1723
c1	EVM	CDS	20409037	20409187	.	-	2	ID=cds.evm.model.c1.1723;Parent=evm.model.c1.1723
c1	EVM	exon	20409037	20409187	.	-	.	ID=evm.model.c1.1723.exon2;Parent=evm.model.c1.1723
c1	EVM	CDS	20409309	20409468	.	-	0	ID=cds.evm.model.c1.1723;Parent=evm.model.c1.1723
c1	EVM	exon	20409309	20409468	.	-	.	ID=evm.model.c1.1723.exon1;Parent=evm.model.c1.1723
c1	EVM	CDS	20410226	20410426	.	-	0	ID=cds.evm.model.c1.1724;Parent=evm.model.c1.1724
c1	EVM	exon	20410226	20410426	.	-	.	ID=evm.model.c1.1724.exon2;Parent=evm.model.c1.1724
c1	EVM	gene	20410226	20410895	.	-	.	ID=evm.TU.c1.1724;Name=EVM%20prediction%20c1.1724
c1	EVM	mRNA	20410226	20410895	.	-	.	ID=evm.model.c1.1724;Parent=evm.TU.c1.1724;Name=EVM%20prediction%20c1.1724;em_target=7955.ENSDARP00000115972;em_score=121.0;em_evalue=1.03e-33;em_tcov=87.4;em_OGs=2CXS0@1|root,2RZAY@2759|Eukaryota,3A1RH@33154|Opisthokonta,3BQIY@33208|Metazoa,3D7IV@33213|Bilateria,48DZP@7711|Chordata,49AZS@7742|Vertebrata,4A3M4@7898|Actinopterygii;em_COG_cat=S;em_desc=Nuclear receptor 2C2-associated;em_max_annot_lvl=33208|Metazoa;em_Preferred_name=NR2C2AP;em_PFAMs=F5_F8_type_C,Sad1_UNC;em_GOs=GO:0005575,GO:0005622,GO:0005623,GO:0005634,GO:0005654,GO:0006139,GO:0006351,GO:0006352,GO:0006366,GO:0006367,GO:0006725,GO:0006807,GO:0008150,GO:0008152,GO:0009058,GO:0009059,GO:0009987,GO:0010467,GO:0016070,GO:0018130,GO:0019438,GO:0031974,GO:0031981,GO:0032774,GO:0034641,GO:0034645,GO:0034654,GO:0043170,GO:0043226,GO:0043227,GO:0043229,GO:0043231,GO:0043233,GO:0044237,GO:0044238,GO:0044249,GO:0044260,GO:0044271,GO:0044422,GO:0044424,GO:0044428,GO:0044446,GO:0044464,GO:0046483,GO:0070013,GO:0071704,GO:0090304,GO:0097659,GO:1901360,GO:1901362,GO:1901576
c1	EVM	CDS	20410710	20410895	.	-	0	ID=cds.evm.model.c1.1724;Parent=evm.model.c1.1724
c1	EVM	exon	20410710	20410895	.	-	.	ID=evm.model.c1.1724.exon1;Parent=evm.model.c1.1724
c1	EVM	CDS	20412434	20413028	.	-	1	ID=cds.evm.model.c1.1725;Parent=evm.model.c1.1725
c1	EVM	exon	20412434	20413028	.	-	.	ID=evm.model.c1.1725.exon6;Parent=evm.model.c1.1725
c1	EVM	gene	20412434	20418208	.	-	.	ID=evm.TU.c1.1725;Name=EVM%20prediction%20c1.1725
c1	EVM	mRNA	20412434	20418208	.	-	.	ID=evm.model.c1.1725;Parent=evm.TU.c1.1725;Name=EVM%20prediction%20c1.1725;em_target=27923.ML012019a-PA;em_score=683.0;em_evalue=7.52e-248;em_tcov=100.0;em_OGs=KOG2827@1|root,KOG2827@2759|Eukaryota,38STT@33154|Opisthokonta,3BEC5@33208|Metazoa;em_COG_cat=A;em_desc=SDE2 telomere maintenance homolog (S. pombe);em_max_annot_lvl=33208|Metazoa;em_Preferred_name=SDE2;em_PFAMs=Telomere_Sde2,Telomere_Sde2_2;em_GOs=GO:0000375,GO:0000377,GO:0000398,GO:0003674,GO:0003676,GO:0003723,GO:0005488,GO:0005575,GO:0005622,GO:0005623,GO:0005634,GO:0005681,GO:0005684,GO:0006139,GO:0006396,GO:0006397,GO:0006725,GO:0006807,GO:0008150,GO:0008152,GO:0008380,GO:0009987,GO:0010467,GO:0016070,GO:0016071,GO:0032991,GO:0034641,GO:0043170,GO:0043226,GO:0043227,GO:0043229,GO:0043231,GO:0044237,GO:0044238,GO:0044422,GO:0044424,GO:0044428,GO:0044446,GO:0044464,GO:0046483,GO:0071004,GO:0071010,GO:0071704,GO:0090304,GO:0097159,GO:1901360,GO:1901363,GO:1990904
c1	EVM	CDS	20413245	20413351	.	-	0	ID=cds.evm.model.c1.1725;Parent=evm.model.c1.1725
c1	EVM	exon	20413245	20413351	.	-	.	ID=evm.model.c1.1725.exon5;Parent=evm.model.c1.1725
c1	EVM	CDS	20417077	20417206	.	-	1	ID=cds.evm.model.c1.1725;Parent=evm.model.c1.1725
c1	EVM	exon	20417077	20417206	.	-	.	ID=evm.model.c1.1725.exon4;Parent=evm.model.c1.1725
c1	EVM	CDS	20417491	20417602	.	-	2	ID=cds.evm.model.c1.1725;Parent=evm.model.c1.1725
c1	EVM	exon	20417491	20417602	.	-	.	ID=evm.model.c1.1725.exon3;Parent=evm.model.c1.1725
c1	EVM	CDS	20417756	20417867	.	-	0	ID=cds.evm.model.c1.1725;Parent=evm.model.c1.1725
c1	EVM	exon	20417756	20417867	.	-	.	ID=evm.model.c1.1725.exon2;Parent=evm.model.c1.1725
c1	EVM	CDS	20418122	20418208	.	-	0	ID=cds.evm.model.c1.1725;Parent=evm.model.c1.1725
c1	EVM	exon	20418122	20418208	.	-	.	ID=evm.model.c1.1725.exon1;Parent=evm.model.c1.1725
c1	EVM	CDS	20423623	20423672	.	+	0	ID=cds.evm.model.c1.1726;Parent=evm.model.c1.1726
c1	EVM	exon	20423623	20423672	.	+	.	ID=evm.model.c1.1726.exon1;Parent=evm.model.c1.1726
c1	EVM	gene	20423623	20442889	.	+	.	ID=evm.TU.c1.1726;Name=EVM%20prediction%20c1.1726
c1	EVM	mRNA	20423623	20442889	.	+	.	ID=evm.model.c1.1726;Parent=evm.TU.c1.1726;Name=EVM%20prediction%20c1.1726
c1	EVM	CDS	20424751	20424801	.	+	1	ID=cds.evm.model.c1.1726;Parent=evm.model.c1.1726
c1	EVM	exon	20424751	20424801	.	+	.	ID=evm.model.c1.1726.exon2;Parent=evm.model.c1.1726
c1	EVM	CDS	20429002	20429052	.	+	1	ID=cds.evm.model.c1.1726;Parent=evm.model.c1.1726
c1	EVM	exon	20429002	20429052	.	+	.	ID=evm.model.c1.1726.exon3;Parent=evm.model.c1.1726
c1	EVM	CDS	20429135	20429147	.	+	1	ID=cds.evm.model.c1.1726;Parent=evm.model.c1.1726
c1	EVM	exon	20429135	20429147	.	+	.	ID=evm.model.c1.1726.exon4;Parent=evm.model.c1.1726
c1	EVM	CDS	20429293	20429305	.	+	0	ID=cds.evm.model.c1.1726;Parent=evm.model.c1.1726
c1	EVM	exon	20429293	20429305	.	+	.	ID=evm.model.c1.1726.exon5;Parent=evm.model.c1.1726
c1	EVM	CDS	20429404	20429488	.	+	2	ID=cds.evm.model.c1.1726;Parent=evm.model.c1.1726
c1	EVM	exon	20429404	20429488	.	+	.	ID=evm.model.c1.1726.exon6;Parent=evm.model.c1.1726
c1	EVM	CDS	20429755	20429837	.	+	1	ID=cds.evm.model.c1.1726;Parent=evm.model.c1.1726
c1	EVM	exon	20429755	20429837	.	+	.	ID=evm.model.c1.1726.exon7;Parent=evm.model.c1.1726
c1	EVM	CDS	20442589	20442665	.	+	2	ID=cds.evm.model.c1.1726;Parent=evm.model.c1.1726
c1	EVM	exon	20442589	20442665	.	+	.	ID=evm.model.c1.1726.exon8;Parent=evm.model.c1.1726
c1	EVM	CDS	20442824	20442889	.	+	0	ID=cds.evm.model.c1.1726;Parent=evm.model.c1.1726
c1	EVM	exon	20442824	20442889	.	+	.	ID=evm.model.c1.1726.exon9;Parent=evm.model.c1.1726
c1	EVM	CDS	20444471	20446243	.	+	0	ID=cds.evm.model.c1.1727;Parent=evm.model.c1.1727
c1	EVM	gene	20444471	20446243	.	+	.	ID=evm.TU.c1.1727;Name=EVM%20prediction%20c1.1727
c1	EVM	mRNA	20444471	20446243	.	+	.	ID=evm.model.c1.1727;Parent=evm.TU.c1.1727;Name=EVM%20prediction%20c1.1727;em_target=27923.ML012020a-PA;em_score=620.0;em_evalue=2.83e-220;em_tcov=98.2;em_OGs=KOG1033@1|root,KOG1033@2759|Eukaryota;em_COG_cat=S;em_desc=regulation of endoplasmic reticulum stress-induced eIF2 alpha phosphorylation;em_max_annot_lvl=2759|Eukaryota;em_Preferred_name=EIF2AK3;em_EC=2.7.11.1;em_KEGG_ko=ko:K08860;em_KEGG_Pathway=ko04137,ko04140,ko04141,ko04210,ko04214,ko04932,ko05010,ko05160,ko05162,ko05164,ko05168,ko05169,map04137,map04140,map04141,map04210,map04214,map04932,map05010,map05160,map05162,map05164,map05168,map05169;em_BRITE=ko00000,ko00001,ko01000,ko01001;em_PFAMs=PQQ,PQQ_2,Pkinase;em_GOs=GO:0001501,GO:0001503,GO:0001525,GO:0001558,GO:0001568,GO:0001817,GO:0001819,GO:0001932,GO:0001934,GO:0001944,GO:0002062,GO:0002063,GO:0002119,GO:0002164,GO:0003674,GO:0003824,GO:0004672,GO:0004674,GO:0004683,GO:0004686,GO:0004694,GO:0005488,GO:0005515,GO:0005575,GO:0005622,GO:0005623,GO:0005737,GO:0005783,GO:0005789,GO:0006355,GO:0006356,GO:0006357,GO:0006412,GO:0006417,GO:0006446,GO:0006464,GO:0006468,GO:0006518,GO:0006793,GO:0006796,GO:0006807,GO:0006810,GO:0006915,GO:0006919,GO:0006950,GO:0006983,GO:0006984,GO:0006986,GO:0006991,GO:0006996,GO:0007029,GO:0007154,GO:0007165,GO:0007166,GO:0007167,GO:0007169,GO:0007275,GO:0007346,GO:0007589,GO:0007595,GO:0008150,GO:0008152,GO:0008219,GO:0009058,GO:0009059,GO:0009266,GO:0009267,GO:0009409,GO:0009605,GO:0009607,GO:0009628,GO:0009653,GO:0009791,GO:0009888,GO:0009889,GO:0009890,GO:0009891,GO:0009892,GO:0009893,GO:0009894,GO:0009896,GO:0009966,GO:0009967,GO:0009987,GO:0009991,GO:0010033,GO:0010035,GO:0010038,GO:0010042,GO:0010256,GO:0010389,GO:0010467,GO:0010468,GO:0010506,GO:0010508,GO:0010556,GO:0010557,GO:0010558,GO:0010562,GO:0010564,GO:0010565,GO:0010574,GO:0010575,GO:0010604,GO:0010605,GO:0010608,GO:0010628,GO:0010629,GO:0010646,GO:0010647,GO:0010939,GO:0010941,GO:0010942,GO:0010950,GO:0010952,GO:0010998,GO:0012501,GO:0012505,GO:0016020,GO:0016021,GO:0016043,GO:0016301,GO:0016310,GO:0016740,GO:0016772,GO:0016773,GO:0017148,GO:0018105,GO:0018193,GO:0018209,GO:0019216,GO:0019217,GO:0019219,GO:0019220,GO:0019222,GO:0019538,GO:0019722,GO:0019899,GO:0019902,GO:0019903,GO:0019932,GO:0022607,GO:0023051,GO:0023052,GO:0023056,GO:0030154,GO:0030162,GO:0030176,GO:0030282,GO:0030308,GO:0030879,GO:0030968,GO:0031016,GO:0031018,GO:0031072,GO:0031214,GO:0031224,GO:0031227,GO:0031323,GO:0031324,GO:0031325,GO:0031326,GO:0031327,GO:0031328,GO:0031329,GO:0031331,GO:0031369,GO:0031399,GO:0031401,GO:0031641,GO:0031642,GO:0031644,GO:0031645,GO:0031667,GO:0031668,GO:0031669,GO:0031984,GO:0032055,GO:0032057,GO:0032092,GO:0032268,GO:0032269,GO:0032270,GO:0032501,GO:0032502,GO:0032872,GO:0032874,GO:0032879,GO:0032880,GO:0032933,GO:0033554,GO:0034198,GO:0034248,GO:0034249,GO:0034250,GO:0034620,GO:0034641,GO:0034645,GO:0034976,GO:0035239,GO:0035270,GO:0035295,GO:0035556,GO:0035966,GO:0035967,GO:0036003,GO:0036211,GO:0036490,GO:0036491,GO:0036492,GO:0036499,GO:0040008,GO:0042149,GO:0042175,GO:0042221,GO:0042325,GO:0042327,GO:0042594,GO:0042762,GO:0042802,GO:0042803,GO:0042981,GO:0043043,GO:0043065,GO:0043066,GO:0043067,GO:0043068,GO:0043069,GO:0043085,GO:0043170,GO:0043226,GO:0043227,GO:0043229,GO:0043231,GO:0043280,GO:0043281,GO:0043393,GO:0043408,GO:0043410,GO:0043412,GO:0043555,GO:0043558,GO:0043603,GO:0043604,GO:0043618,GO:0043620,GO:0043933,GO:0044057,GO:0044085,GO:0044093,GO:0044237,GO:0044238,GO:0044249,GO:0044260,GO:0044267,GO:0044271,GO:0044422,GO:0044424,GO:0044425,GO:0044432,GO:0044444,GO:0044446,GO:0044464,GO:0045182,GO:0045444,GO:0045862,GO:0045893,GO:0045926,GO:0045935,GO:0045937,GO:0045943,GO:0045944,GO:0045947,GO:0046328,GO:0046330,GO:0046777,GO:0046903,GO:0046983,GO:0048009,GO:0048468,GO:0048471,GO:0048513,GO:0048514,GO:0048518,GO:0048519,GO:0048522,GO:0048523,GO:0048583,GO:0048584,GO:0048646,GO:0048731,GO:0048732,GO:0048856,GO:0048869,GO:0050789,GO:0050790,GO:0050793,GO:0050794,GO:0050878,GO:0050896,GO:0051093,GO:0051098,GO:0051099,GO:0051128,GO:0051171,GO:0051172,GO:0051173,GO:0051174,GO:0051176,GO:0051179,GO:0051193,GO:0051194,GO:0051216,GO:0051234,GO:0051239,GO:0051240,GO:0051241,GO:0051246,GO:0051247,GO:0051248,GO:0051252,GO:0051254,GO:0051259,GO:0051260,GO:0051336,GO:0051345,GO:0051716,GO:0051726,GO:0051879,GO:0051960,GO:0051961,GO:0052547,GO:0052548,GO:0060255,GO:0060341,GO:0060548,GO:0060734,GO:0061448,GO:0062012,GO:0065003,GO:0065007,GO:0065008,GO:0065009,GO:0070059,GO:0070302,GO:0070304,GO:0070417,GO:0070887,GO:0071074,GO:0071216,GO:0071241,GO:0071248,GO:0071287,GO:0071310,GO:0071496,GO:0071501,GO:0071704,GO:0071840,GO:0072358,GO:0072359,GO:0080090,GO:0080134,GO:0080135,GO:0097190,GO:0097193,GO:0098827,GO:0140096,GO:1900180,GO:1900182,GO:1901564,GO:1901566,GO:1901576,GO:1901987,GO:1901990,GO:1902010,GO:1902235,GO:1902237,GO:1902531,GO:1902533,GO:1902680,GO:1902749,GO:1903506,GO:1903508,GO:1903786,GO:1903788,GO:1903827,GO:1903829,GO:1905897,GO:1905898,GO:1990440,GO:1990737,GO:1990928,GO:2000026,GO:2000112,GO:2000113,GO:2000116,GO:2001056,GO:2001141,GO:2001233,GO:2001235,GO:2001242,GO:2001244
c1	EVM	exon	20444471	20446243	.	+	.	ID=evm.model.c1.1727.exon1;Parent=evm.model.c1.1727
c1	EVM	CDS	20451260	20451537	.	-	2	ID=cds.evm.model.c1.1728;Parent=evm.model.c1.1728
c1	EVM	exon	20451260	20451537	.	-	.	ID=evm.model.c1.1728.exon8;Parent=evm.model.c1.1728
c1	EVM	gene	20451260	20455302	.	-	.	ID=evm.TU.c1.1728;Name=EVM%20prediction%20c1.1728
c1	EVM	mRNA	20451260	20455302	.	-	.	ID=evm.model.c1.1728;Parent=evm.TU.c1.1728;Name=EVM%20prediction%20c1.1728;em_target=27923.ML012022a-PA;em_score=432.0;em_evalue=1.95e-149;em_tcov=67.2;em_OGs=KOG0775@1|root,KOG0775@2759|Eukaryota,394YP@33154|Opisthokonta;em_COG_cat=K;em_desc=myotome development;em_max_annot_lvl=33154|Opisthokonta;em_PFAMs=Homeobox,SIX1_SD;em_Preferred_name=;em_KEGG_ko=ko:K15615;em_KEGG_Pathway=ko05202,map05202;em_BRITE=ko00000,ko00001,ko03000
c1	EVM	CDS	20451669	20451893	.	-	2	ID=cds.evm.model.c1.1728;Parent=evm.model.c1.1728
c1	EVM	exon	20451669	20451893	.	-	.	ID=evm.model.c1.1728.exon7;Parent=evm.model.c1.1728
c1	EVM	CDS	20452066	20452201	.	-	0	ID=cds.evm.model.c1.1728;Parent=evm.model.c1.1728
c1	EVM	exon	20452066	20452201	.	-	.	ID=evm.model.c1.1728.exon6;Parent=evm.model.c1.1728
c1	EVM	CDS	20454122	20454223	.	-	0	ID=cds.evm.model.c1.1728;Parent=evm.model.c1.1728
c1	EVM	exon	20454122	20454223	.	-	.	ID=evm.model.c1.1728.exon5;Parent=evm.model.c1.1728
c1	EVM	CDS	20454423	20454498	.	-	1	ID=cds.evm.model.c1.1728;Parent=evm.model.c1.1728
c1	EVM	exon	20454423	20454498	.	-	.	ID=evm.model.c1.1728.exon4;Parent=evm.model.c1.1728
c1	EVM	CDS	20454716	20454896	.	-	2	ID=cds.evm.model.c1.1728;Parent=evm.model.c1.1728
c1	EVM	exon	20454716	20454896	.	-	.	ID=evm.model.c1.1728.exon3;Parent=evm.model.c1.1728
c1	EVM	CDS	20455011	20455088	.	-	2	ID=cds.evm.model.c1.1728;Parent=evm.model.c1.1728
c1	EVM	exon	20455011	20455088	.	-	.	ID=evm.model.c1.1728.exon2;Parent=evm.model.c1.1728
c1	EVM	CDS	20455233	20455302	.	-	0	ID=cds.evm.model.c1.1728;Parent=evm.model.c1.1728
c1	EVM	exon	20455233	20455302	.	-	.	ID=evm.model.c1.1728.exon1;Parent=evm.model.c1.1728
c1	EVM	CDS	20459163	20460173	.	+	0	ID=cds.evm.model.c1.1729;Parent=evm.model.c1.1729
c1	EVM	gene	20459163	20460173	.	+	.	ID=evm.TU.c1.1729;Name=EVM%20prediction%20c1.1729
c1	EVM	mRNA	20459163	20460173	.	+	.	ID=evm.model.c1.1729;Parent=evm.TU.c1.1729;Name=EVM%20prediction%20c1.1729;em_target=27923.ML012024a-PA;em_score=652.0;em_evalue=3.57e-237;em_tcov=100.0;em_OGs=KOG3656@1|root,KOG3656@2759|Eukaryota;em_COG_cat=O;em_desc=G-protein coupled receptor activity;em_max_annot_lvl=2759|Eukaryota;em_PFAMs=7tm_1;em_Preferred_name=
c1	EVM	exon	20459163	20460173	.	+	.	ID=evm.model.c1.1729.exon1;Parent=evm.model.c1.1729
c1	EVM	CDS	20491186	20491335	.	+	0	ID=cds.evm.model.c1.1730;Parent=evm.model.c1.1730
c1	EVM	exon	20491186	20491335	.	+	.	ID=evm.model.c1.1730.exon1;Parent=evm.model.c1.1730
c1	EVM	gene	20491186	20501463	.	+	.	ID=evm.TU.c1.1730;Name=EVM%20prediction%20c1.1730
c1	EVM	mRNA	20491186	20501463	.	+	.	ID=evm.model.c1.1730;Parent=evm.TU.c1.1730;Name=EVM%20prediction%20c1.1730;em_target=27923.ML012025a-PA;em_score=808.0;em_evalue=3.02e-295;em_tcov=99.1;em_OGs=COG5069@1|root,KOG0516@2759|Eukaryota;em_COG_cat=Z;em_desc=cytoskeletal protein binding;em_max_annot_lvl=27923.ML012025a-PA|-;em_PFAMs=;em_Preferred_name=
c1	EVM	CDS	20491495	20491609	.	+	0	ID=cds.evm.model.c1.1730;Parent=evm.model.c1.1730
c1	EVM	exon	20491495	20491609	.	+	.	ID=evm.model.c1.1730.exon2;Parent=evm.model.c1.1730
c1	EVM	CDS	20492598	20492757	.	+	2	ID=cds.evm.model.c1.1730;Parent=evm.model.c1.1730
c1	EVM	exon	20492598	20492757	.	+	.	ID=evm.model.c1.1730.exon3;Parent=evm.model.c1.1730
c1	EVM	CDS	20493436	20493518	.	+	1	ID=cds.evm.model.c1.1730;Parent=evm.model.c1.1730
c1	EVM	exon	20493436	20493518	.	+	.	ID=evm.model.c1.1730.exon4;Parent=evm.model.c1.1730
c1	EVM	CDS	20493774	20493840	.	+	2	ID=cds.evm.model.c1.1730;Parent=evm.model.c1.1730
c1	EVM	exon	20493774	20493840	.	+	.	ID=evm.model.c1.1730.exon5;Parent=evm.model.c1.1730
c1	EVM	CDS	20500213	20500323	.	+	1	ID=cds.evm.model.c1.1730;Parent=evm.model.c1.1730
c1	EVM	exon	20500213	20500323	.	+	.	ID=evm.model.c1.1730.exon6;Parent=evm.model.c1.1730
c1	EVM	CDS	20500431	20500515	.	+	1	ID=cds.evm.model.c1.1730;Parent=evm.model.c1.1730
c1	EVM	exon	20500431	20500515	.	+	.	ID=evm.model.c1.1730.exon7;Parent=evm.model.c1.1730
c1	EVM	CDS	20500687	20501018	.	+	0	ID=cds.evm.model.c1.1730;Parent=evm.model.c1.1730
c1	EVM	exon	20500687	20501018	.	+	.	ID=evm.model.c1.1730.exon8;Parent=evm.model.c1.1730
c1	EVM	CDS	20501262	20501463	.	+	1	ID=cds.evm.model.c1.1730;Parent=evm.model.c1.1730
c1	EVM	exon	20501262	20501463	.	+	.	ID=evm.model.c1.1730.exon9;Parent=evm.model.c1.1730
c1	EVM	CDS	20507334	20507433	.	+	0	ID=cds.evm.model.c1.1731;Parent=evm.model.c1.1731
c1	EVM	exon	20507334	20507433	.	+	.	ID=evm.model.c1.1731.exon1;Parent=evm.model.c1.1731
c1	EVM	gene	20507334	20521278	.	+	.	ID=evm.TU.c1.1731;Name=EVM%20prediction%20c1.1731
c1	EVM	mRNA	20507334	20521278	.	+	.	ID=evm.model.c1.1731;Parent=evm.TU.c1.1731;Name=EVM%20prediction%20c1.1731
c1	EVM	CDS	20520745	20520895	.	+	2	ID=cds.evm.model.c1.1731;Parent=evm.model.c1.1731
c1	EVM	exon	20520745	20520895	.	+	.	ID=evm.model.c1.1731.exon2;Parent=evm.model.c1.1731
c1	EVM	CDS	20521086	20521278	.	+	1	ID=cds.evm.model.c1.1731;Parent=evm.model.c1.1731
c1	EVM	exon	20521086	20521278	.	+	.	ID=evm.model.c1.1731.exon3;Parent=evm.model.c1.1731
c1	EVM	CDS	20525773	20526016	.	-	1	ID=cds.evm.model.c1.1732;Parent=evm.model.c1.1732
c1	EVM	exon	20525773	20526016	.	-	.	ID=evm.model.c1.1732.exon4;Parent=evm.model.c1.1732
c1	EVM	gene	20525773	20533410	.	-	.	ID=evm.TU.c1.1732;Name=EVM%20prediction%20c1.1732
c1	EVM	mRNA	20525773	20533410	.	-	.	ID=evm.model.c1.1732;Parent=evm.TU.c1.1732;Name=EVM%20prediction%20c1.1732;em_target=27923.ML00052a-PA;em_score=2297.0;em_evalue=0.0;em_tcov=92.6;em_OGs=COG0507@1|root,KOG0987@2759|Eukaryota,39RYU@33154|Opisthokonta,3BK87@33208|Metazoa;em_COG_cat=L;em_desc=Belongs to the helicase family;em_max_annot_lvl=33208|Metazoa;em_PFAMs=Helitron_like_N,PIF1;em_EC=3.6.4.12;em_KEGG_ko=ko:K15255;em_BRITE=ko00000,ko01000,ko03029,ko03032;em_Preferred_name=
c1	EVM	CDS	20526204	20526301	.	-	0	ID=cds.evm.model.c1.1732;Parent=evm.model.c1.1732
c1	EVM	exon	20526204	20526301	.	-	.	ID=evm.model.c1.1732.exon3;Parent=evm.model.c1.1732
c1	EVM	CDS	20526481	20526619	.	-	1	ID=cds.evm.model.c1.1732;Parent=evm.model.c1.1732
c1	EVM	exon	20526481	20526619	.	-	.	ID=evm.model.c1.1732.exon2;Parent=evm.model.c1.1732
c1	EVM	CDS	20526800	20533410	.	-	0	ID=cds.evm.model.c1.1732;Parent=evm.model.c1.1732
c1	EVM	exon	20526800	20533410	.	-	.	ID=evm.model.c1.1732.exon1;Parent=evm.model.c1.1732
c1	EVM	CDS	20534145	20535460	.	-	2	ID=cds.evm.model.c1.1733;Parent=evm.model.c1.1733
c1	EVM	exon	20534145	20535460	.	-	.	ID=evm.model.c1.1733.exon9;Parent=evm.model.c1.1733
c1	EVM	gene	20534145	20538000	.	-	.	ID=evm.TU.c1.1733;Name=EVM%20prediction%20c1.1733
c1	EVM	mRNA	20534145	20538000	.	-	.	ID=evm.model.c1.1733;Parent=evm.TU.c1.1733;Name=EVM%20prediction%20c1.1733;em_target=27923.ML01422a-PA;em_score=126.0;em_evalue=6.17e-27;em_tcov=6.1;em_OGs=COG0507@1|root,KOG0987@2759|Eukaryota,39RYU@33154|Opisthokonta,3BK87@33208|Metazoa;em_COG_cat=L;em_desc=Belongs to the helicase family;em_max_annot_lvl=33208|Metazoa;em_PFAMs=Helitron_like_N,PIF1;em_EC=3.6.4.12;em_KEGG_ko=ko:K15255;em_BRITE=ko00000,ko01000,ko03029,ko03032;em_Preferred_name=
c1	EVM	CDS	20535983	20536157	.	-	0	ID=cds.evm.model.c1.1733;Parent=evm.model.c1.1733
c1	EVM	exon	20535983	20536157	.	-	.	ID=evm.model.c1.1733.exon8;Parent=evm.model.c1.1733
c1	EVM	CDS	20536348	20536369	.	-	1	ID=cds.evm.model.c1.1733;Parent=evm.model.c1.1733
c1	EVM	exon	20536348	20536369	.	-	.	ID=evm.model.c1.1733.exon7;Parent=evm.model.c1.1733
c1	EVM	CDS	20536498	20536524	.	-	1	ID=cds.evm.model.c1.1733;Parent=evm.model.c1.1733
c1	EVM	exon	20536498	20536524	.	-	.	ID=evm.model.c1.1733.exon6;Parent=evm.model.c1.1733
c1	EVM	CDS	20536650	20536816	.	-	0	ID=cds.evm.model.c1.1733;Parent=evm.model.c1.1733
c1	EVM	exon	20536650	20536816	.	-	.	ID=evm.model.c1.1733.exon5;Parent=evm.model.c1.1733
c1	EVM	CDS	20537097	20537180	.	-	0	ID=cds.evm.model.c1.1733;Parent=evm.model.c1.1733
c1	EVM	exon	20537097	20537180	.	-	.	ID=evm.model.c1.1733.exon4;Parent=evm.model.c1.1733
c1	EVM	CDS	20537310	20537417	.	-	0	ID=cds.evm.model.c1.1733;Parent=evm.model.c1.1733
c1	EVM	exon	20537310	20537417	.	-	.	ID=evm.model.c1.1733.exon3;Parent=evm.model.c1.1733
c1	EVM	CDS	20537638	20537730	.	-	0	ID=cds.evm.model.c1.1733;Parent=evm.model.c1.1733
c1	EVM	exon	20537638	20537730	.	-	.	ID=evm.model.c1.1733.exon2;Parent=evm.model.c1.1733
c1	EVM	CDS	20537938	20538000	.	-	0	ID=cds.evm.model.c1.1733;Parent=evm.model.c1.1733
c1	EVM	exon	20537938	20538000	.	-	.	ID=evm.model.c1.1733.exon1;Parent=evm.model.c1.1733
c1	EVM	CDS	20553476	20553496	.	-	0	ID=cds.evm.model.c1.1734;Parent=evm.model.c1.1734
c1	EVM	exon	20553476	20553496	.	-	.	ID=evm.model.c1.1734.exon9;Parent=evm.model.c1.1734
c1	EVM	gene	20553476	20556232	.	-	.	ID=evm.TU.c1.1734;Name=EVM%20prediction%20c1.1734
c1	EVM	mRNA	20553476	20556232	.	-	.	ID=evm.model.c1.1734;Parent=evm.TU.c1.1734;Name=EVM%20prediction%20c1.1734;em_target=27923.ML012027a-PA;em_score=900.0;em_evalue=0.0;em_tcov=100.0;em_OGs=COG1301@1|root,KOG3787@2759|Eukaryota,38C9Y@33154|Opisthokonta,3BD67@33208|Metazoa;em_COG_cat=E;em_desc=L-glutamate import across plasma membrane;em_max_annot_lvl=33208|Metazoa;em_Preferred_name=SLC1A2;em_KEGG_ko=ko:K05612,ko:K05613,ko:K05614,ko:K05617;em_KEGG_Pathway=ko04724,ko04974,ko05014,map04724,map04974,map05014;em_BRITE=ko00000,ko00001,ko02000,ko04147;em_KEGG_TC=2.A.23,2.A.23.2.1,2.A.23.2.2,2.A.23.2.3;em_PFAMs=SDF;em_GOs=GO:0000099,GO:0000101,GO:0000902,GO:0000904,GO:0001101,GO:0001504,GO:0001505,GO:0002027,GO:0003008,GO:0003009,GO:0003012,GO:0003333,GO:0003674,GO:0005215,GO:0005283,GO:0005310,GO:0005313,GO:0005314,GO:0005326,GO:0005328,GO:0005342,GO:0005343,GO:0005368,GO:0005369,GO:0005416,GO:0005488,GO:0005575,GO:0005622,GO:0005623,GO:0005737,GO:0005739,GO:0005740,GO:0005743,GO:0005794,GO:0005856,GO:0005886,GO:0005887,GO:0006082,GO:0006091,GO:0006520,GO:0006536,GO:0006537,GO:0006807,GO:0006810,GO:0006811,GO:0006812,GO:0006813,GO:0006814,GO:0006820,GO:0006821,GO:0006835,GO:0006836,GO:0006839,GO:0006855,GO:0006865,GO:0006936,GO:0006937,GO:0006941,GO:0006942,GO:0006950,GO:0007154,GO:0007267,GO:0007268,GO:0007275,GO:0007399,GO:0007417,GO:0007420,GO:0007568,GO:0007600,GO:0007605,GO:0007610,GO:0007626,GO:0007632,GO:0007638,GO:0008016,GO:0008150,GO:0008152,GO:0008324,GO:0008340,GO:0008344,GO:0008345,GO:0008509,GO:0008514,GO:0008652,GO:0009058,GO:0009064,GO:0009084,GO:0009314,GO:0009416,GO:0009448,GO:0009449,GO:0009605,GO:0009611,GO:0009612,GO:0009628,GO:0009653,GO:0009966,GO:0009986,GO:0009987,GO:0009991,GO:0010033,GO:0010035,GO:0010243,GO:0010259,GO:0010460,GO:0010646,GO:0010647,GO:0010827,GO:0010828,GO:0010996,GO:0012505,GO:0014047,GO:0014819,GO:0014852,GO:0014853,GO:0015075,GO:0015077,GO:0015081,GO:0015103,GO:0015108,GO:0015171,GO:0015172,GO:0015175,GO:0015179,GO:0015183,GO:0015238,GO:0015291,GO:0015293,GO:0015294,GO:0015318,GO:0015370,GO:0015501,GO:0015556,GO:0015672,GO:0015698,GO:0015711,GO:0015734,GO:0015740,GO:0015800,GO:0015804,GO:0015807,GO:0015810,GO:0015813,GO:0015849,GO:0015893,GO:0015980,GO:0016020,GO:0016021,GO:0016043,GO:0016053,GO:0016323,GO:0016324,GO:0016595,GO:0016597,GO:0017153,GO:0019752,GO:0019866,GO:0021537,GO:0021545,GO:0021675,GO:0022008,GO:0022607,GO:0022804,GO:0022857,GO:0022890,GO:0022900,GO:0022904,GO:0023051,GO:0023052,GO:0023056,GO:0030001,GO:0030154,GO:0030182,GO:0030424,GO:0030425,GO:0030534,GO:0030537,GO:0030673,GO:0030900,GO:0031090,GO:0031223,GO:0031224,GO:0031226,GO:0031252,GO:0031253,GO:0031256,GO:0031406,GO:0031644,GO:0031668,GO:0031966,GO:0031967,GO:0031975,GO:0032501,GO:0032502,GO:0032589,GO:0032787,GO:0032879,GO:0032940,GO:0032989,GO:0033229,GO:0033267,GO:0034220,GO:0034762,GO:0034764,GO:0035264,GO:0035725,GO:0036094,GO:0036477,GO:0040007,GO:0042133,GO:0042136,GO:0042221,GO:0042391,GO:0042493,GO:0042734,GO:0042883,GO:0042908,GO:0042910,GO:0042940,GO:0042995,GO:0043005,GO:0043025,GO:0043090,GO:0043167,GO:0043168,GO:0043177,GO:0043195,GO:0043197,GO:0043198,GO:0043200,GO:0043226,GO:0043227,GO:0043228,GO:0043229,GO:0043231,GO:0043232,GO:0043436,GO:0043490,GO:0043648,GO:0043650,GO:0043679,GO:0043933,GO:0044057,GO:0044085,GO:0044237,GO:0044238,GO:0044249,GO:0044281,GO:0044283,GO:0044297,GO:0044304,GO:0044306,GO:0044309,GO:0044422,GO:0044424,GO:0044425,GO:0044429,GO:0044444,GO:0044446,GO:0044456,GO:0044459,GO:0044463,GO:0044464,GO:0045111,GO:0045177,GO:0045202,GO:0045333,GO:0045823,GO:0046324,GO:0046326,GO:0046394,GO:0046677,GO:0046717,GO:0046873,GO:0046903,GO:0046942,GO:0046943,GO:0048468,GO:0048513,GO:0048518,GO:0048522,GO:0048583,GO:0048589,GO:0048666,GO:0048667,GO:0048699,GO:0048731,GO:0048856,GO:0048869,GO:0050789,GO:0050794,GO:0050804,GO:0050806,GO:0050877,GO:0050879,GO:0050881,GO:0050885,GO:0050896,GO:0050905,GO:0050954,GO:0051049,GO:0051050,GO:0051179,GO:0051234,GO:0051239,GO:0051240,GO:0051259,GO:0051260,GO:0051716,GO:0051938,GO:0055085,GO:0055114,GO:0060322,GO:0065003,GO:0065007,GO:0065008,GO:0070206,GO:0070207,GO:0070777,GO:0070778,GO:0070779,GO:0071496,GO:0071702,GO:0071704,GO:0071705,GO:0071804,GO:0071805,GO:0071840,GO:0071944,GO:0072330,GO:0072348,GO:0089718,GO:0090257,GO:0097060,GO:0097447,GO:0097458,GO:0098590,GO:0098655,GO:0098656,GO:0098657,GO:0098660,GO:0098661,GO:0098662,GO:0098712,GO:0098739,GO:0098793,GO:0098794,GO:0098815,GO:0098916,GO:0099177,GO:0099536,GO:0099537,GO:0120025,GO:0120038,GO:0140009,GO:0150034,GO:1901564,GO:1901566,GO:1901576,GO:1901605,GO:1901607,GO:1901682,GO:1901698,GO:1901700,GO:1902475,GO:1902476,GO:1903522,GO:1903524,GO:1903712,GO:1903825,GO:1905039,GO:1990542
c1	EVM	CDS	20553653	20553774	.	-	2	ID=cds.evm.model.c1.1734;Parent=evm.model.c1.1734
c1	EVM	exon	20553653	20553774	.	-	.	ID=evm.model.c1.1734.exon8;Parent=evm.model.c1.1734
c1	EVM	CDS	20553912	20554166	.	-	2	ID=cds.evm.model.c1.1734;Parent=evm.model.c1.1734
c1	EVM	exon	20553912	20554166	.	-	.	ID=evm.model.c1.1734.exon7;Parent=evm.model.c1.1734
c1	EVM	CDS	20554323	20554439	.	-	2	ID=cds.evm.model.c1.1734;Parent=evm.model.c1.1734
c1	EVM	exon	20554323	20554439	.	-	.	ID=evm.model.c1.1734.exon6;Parent=evm.model.c1.1734
c1	EVM	CDS	20554550	20554767	.	-	1	ID=cds.evm.model.c1.1734;Parent=evm.model.c1.1734
c1	EVM	exon	20554550	20554767	.	-	.	ID=evm.model.c1.1734.exon5;Parent=evm.model.c1.1734
c1	EVM	CDS	20554970	20555086	.	-	1	ID=cds.evm.model.c1.1734;Parent=evm.model.c1.1734
c1	EVM	exon	20554970	20555086	.	-	.	ID=evm.model.c1.1734.exon4;Parent=evm.model.c1.1734
c1	EVM	CDS	20555267	20555501	.	-	2	ID=cds.evm.model.c1.1734;Parent=evm.model.c1.1734
c1	EVM	exon	20555267	20555501	.	-	.	ID=evm.model.c1.1734.exon3;Parent=evm.model.c1.1734
c1	EVM	CDS	20555647	20555813	.	-	1	ID=cds.evm.model.c1.1734;Parent=evm.model.c1.1734
c1	EVM	exon	20555647	20555813	.	-	.	ID=evm.model.c1.1734.exon2;Parent=evm.model.c1.1734
c1	EVM	CDS	20556030	20556232	.	-	0	ID=cds.evm.model.c1.1734;Parent=evm.model.c1.1734
c1	EVM	exon	20556030	20556232	.	-	.	ID=evm.model.c1.1734.exon1;Parent=evm.model.c1.1734
c1	EVM	CDS	20559878	20560060	.	+	0	ID=cds.evm.model.c1.1735;Parent=evm.model.c1.1735
c1	EVM	exon	20559878	20560060	.	+	.	ID=evm.model.c1.1735.exon1;Parent=evm.model.c1.1735
c1	EVM	gene	20559878	20560319	.	+	.	ID=evm.TU.c1.1735;Name=EVM%20prediction%20c1.1735
c1	EVM	mRNA	20559878	20560319	.	+	.	ID=evm.model.c1.1735;Parent=evm.TU.c1.1735;Name=EVM%20prediction%20c1.1735
c1	EVM	CDS	20560239	20560319	.	+	0	ID=cds.evm.model.c1.1735;Parent=evm.model.c1.1735
c1	EVM	exon	20560239	20560319	.	+	.	ID=evm.model.c1.1735.exon2;Parent=evm.model.c1.1735
c1	EVM	CDS	20562282	20562425	.	-	0	ID=cds.evm.model.c1.1736;Parent=evm.model.c1.1736
c1	EVM	exon	20562282	20562425	.	-	.	ID=evm.model.c1.1736.exon4;Parent=evm.model.c1.1736
c1	EVM	gene	20562282	20565870	.	-	.	ID=evm.TU.c1.1736;Name=EVM%20prediction%20c1.1736
c1	EVM	mRNA	20562282	20565870	.	-	.	ID=evm.model.c1.1736;Parent=evm.TU.c1.1736;Name=EVM%20prediction%20c1.1736
c1	EVM	CDS	20562568	20562661	.	-	1	ID=cds.evm.model.c1.1736;Parent=evm.model.c1.1736
c1	EVM	exon	20562568	20562661	.	-	.	ID=evm.model.c1.1736.exon3;Parent=evm.model.c1.1736
c1	EVM	CDS	20562828	20562961	.	-	0	ID=cds.evm.model.c1.1736;Parent=evm.model.c1.1736
c1	EVM	exon	20562828	20562961	.	-	.	ID=evm.model.c1.1736.exon2;Parent=evm.model.c1.1736
c1	EVM	CDS	20563156	20565870	.	-	0	ID=cds.evm.model.c1.1736;Parent=evm.model.c1.1736
c1	EVM	exon	20563156	20565870	.	-	.	ID=evm.model.c1.1736.exon1;Parent=evm.model.c1.1736
c1	EVM	CDS	20566896	20566977	.	-	1	ID=cds.evm.model.c1.1737;Parent=evm.model.c1.1737
c1	EVM	exon	20566896	20566977	.	-	.	ID=evm.model.c1.1737.exon12;Parent=evm.model.c1.1737
c1	EVM	gene	20566896	20578022	.	-	.	ID=evm.TU.c1.1737;Name=EVM%20prediction%20c1.1737
c1	EVM	mRNA	20566896	20578022	.	-	.	ID=evm.model.c1.1737;Parent=evm.TU.c1.1737;Name=EVM%20prediction%20c1.1737;em_target=27923.ML104346a-PA;em_score=1533.0;em_evalue=0.0;em_tcov=88.4;em_OGs=2E5FB@1|root,2SC95@2759|Eukaryota,39MJ6@33154|Opisthokonta,3CP5X@33208|Metazoa;em_COG_cat=None;em_desc=None;em_max_annot_lvl=33208|Metazoa;em_Preferred_name=
c1	EVM	CDS	20569901	20569970	.	-	2	ID=cds.evm.model.c1.1737;Parent=evm.model.c1.1737
c1	EVM	exon	20569901	20569970	.	-	.	ID=evm.model.c1.1737.exon11;Parent=evm.model.c1.1737
c1	EVM	CDS	20570249	20570405	.	-	0	ID=cds.evm.model.c1.1737;Parent=evm.model.c1.1737
c1	EVM	exon	20570249	20570405	.	-	.	ID=evm.model.c1.1737.exon10;Parent=evm.model.c1.1737
c1	EVM	CDS	20570512	20570651	.	-	2	ID=cds.evm.model.c1.1737;Parent=evm.model.c1.1737
c1	EVM	exon	20570512	20570651	.	-	.	ID=evm.model.c1.1737.exon9;Parent=evm.model.c1.1737
c1	EVM	CDS	20570796	20571439	.	-	1	ID=cds.evm.model.c1.1737;Parent=evm.model.c1.1737
c1	EVM	exon	20570796	20571439	.	-	.	ID=evm.model.c1.1737.exon8;Parent=evm.model.c1.1737
c1	EVM	CDS	20571555	20571590	.	-	1	ID=cds.evm.model.c1.1737;Parent=evm.model.c1.1737
c1	EVM	exon	20571555	20571590	.	-	.	ID=evm.model.c1.1737.exon7;Parent=evm.model.c1.1737
c1	EVM	CDS	20571715	20571946	.	-	2	ID=cds.evm.model.c1.1737;Parent=evm.model.c1.1737
c1	EVM	exon	20571715	20571946	.	-	.	ID=evm.model.c1.1737.exon6;Parent=evm.model.c1.1737
c1	EVM	CDS	20572060	20572266	.	-	2	ID=cds.evm.model.c1.1737;Parent=evm.model.c1.1737
c1	EVM	exon	20572060	20572266	.	-	.	ID=evm.model.c1.1737.exon5;Parent=evm.model.c1.1737
c1	EVM	CDS	20572367	20572455	.	-	1	ID=cds.evm.model.c1.1737;Parent=evm.model.c1.1737
c1	EVM	exon	20572367	20572455	.	-	.	ID=evm.model.c1.1737.exon4;Parent=evm.model.c1.1737
c1	EVM	CDS	20572633	20574800	.	-	0	ID=cds.evm.model.c1.1737;Parent=evm.model.c1.1737
c1	EVM	exon	20572633	20574800	.	-	.	ID=evm.model.c1.1737.exon3;Parent=evm.model.c1.1737
c1	EVM	CDS	20574959	20575080	.	-	2	ID=cds.evm.model.c1.1737;Parent=evm.model.c1.1737
c1	EVM	exon	20574959	20575080	.	-	.	ID=evm.model.c1.1737.exon2;Parent=evm.model.c1.1737
c1	EVM	CDS	20577980	20578022	.	-	0	ID=cds.evm.model.c1.1737;Parent=evm.model.c1.1737
c1	EVM	exon	20577980	20578022	.	-	.	ID=evm.model.c1.1737.exon1;Parent=evm.model.c1.1737
c1	EVM	CDS	20579687	20579913	.	-	2	ID=cds.evm.model.c1.1738;Parent=evm.model.c1.1738
c1	EVM	exon	20579687	20579913	.	-	.	ID=evm.model.c1.1738.exon11;Parent=evm.model.c1.1738
c1	EVM	gene	20579687	20593105	.	-	.	ID=evm.TU.c1.1738;Name=EVM%20prediction%20c1.1738
c1	EVM	mRNA	20579687	20593105	.	-	.	ID=evm.model.c1.1738;Parent=evm.TU.c1.1738;Name=EVM%20prediction%20c1.1738;em_target=27923.ML104346a-PA;em_score=1404.0;em_evalue=0.0;em_tcov=81.7;em_OGs=2E5FB@1|root,2SC95@2759|Eukaryota,39MJ6@33154|Opisthokonta,3CP5X@33208|Metazoa;em_COG_cat=None;em_desc=None;em_max_annot_lvl=33208|Metazoa;em_Preferred_name=
c1	EVM	CDS	20582866	20583094	.	-	0	ID=cds.evm.model.c1.1738;Parent=evm.model.c1.1738
c1	EVM	exon	20582866	20583094	.	-	.	ID=evm.model.c1.1738.exon10;Parent=evm.model.c1.1738
c1	EVM	CDS	20585595	20585734	.	-	2	ID=cds.evm.model.c1.1738;Parent=evm.model.c1.1738
c1	EVM	exon	20585595	20585734	.	-	.	ID=evm.model.c1.1738.exon9;Parent=evm.model.c1.1738
c1	EVM	CDS	20585879	20586522	.	-	1	ID=cds.evm.model.c1.1738;Parent=evm.model.c1.1738
c1	EVM	exon	20585879	20586522	.	-	.	ID=evm.model.c1.1738.exon8;Parent=evm.model.c1.1738
c1	EVM	CDS	20586638	20586673	.	-	1	ID=cds.evm.model.c1.1738;Parent=evm.model.c1.1738
c1	EVM	exon	20586638	20586673	.	-	.	ID=evm.model.c1.1738.exon7;Parent=evm.model.c1.1738
c1	EVM	CDS	20586798	20587029	.	-	2	ID=cds.evm.model.c1.1738;Parent=evm.model.c1.1738
c1	EVM	exon	20586798	20587029	.	-	.	ID=evm.model.c1.1738.exon6;Parent=evm.model.c1.1738
c1	EVM	CDS	20587143	20587349	.	-	2	ID=cds.evm.model.c1.1738;Parent=evm.model.c1.1738
c1	EVM	exon	20587143	20587349	.	-	.	ID=evm.model.c1.1738.exon5;Parent=evm.model.c1.1738
c1	EVM	CDS	20587450	20587538	.	-	1	ID=cds.evm.model.c1.1738;Parent=evm.model.c1.1738
c1	EVM	exon	20587450	20587538	.	-	.	ID=evm.model.c1.1738.exon4;Parent=evm.model.c1.1738
c1	EVM	CDS	20587716	20589883	.	-	0	ID=cds.evm.model.c1.1738;Parent=evm.model.c1.1738
c1	EVM	exon	20587716	20589883	.	-	.	ID=evm.model.c1.1738.exon3;Parent=evm.model.c1.1738
c1	EVM	CDS	20590042	20590163	.	-	2	ID=cds.evm.model.c1.1738;Parent=evm.model.c1.1738
c1	EVM	exon	20590042	20590163	.	-	.	ID=evm.model.c1.1738.exon2;Parent=evm.model.c1.1738
c1	EVM	CDS	20593063	20593105	.	-	0	ID=cds.evm.model.c1.1738;Parent=evm.model.c1.1738
c1	EVM	exon	20593063	20593105	.	-	.	ID=evm.model.c1.1738.exon1;Parent=evm.model.c1.1738
c1	EVM	CDS	20594770	20594996	.	-	2	ID=cds.evm.model.c1.1739;Parent=evm.model.c1.1739
c1	EVM	exon	20594770	20594996	.	-	.	ID=evm.model.c1.1739.exon2;Parent=evm.model.c1.1739
c1	EVM	gene	20594770	20598393	.	-	.	ID=evm.TU.c1.1739;Name=EVM%20prediction%20c1.1739
c1	EVM	mRNA	20594770	20598393	.	-	.	ID=evm.model.c1.1739;Parent=evm.TU.c1.1739;Name=EVM%20prediction%20c1.1739
c1	EVM	CDS	20597949	20598393	.	-	0	ID=cds.evm.model.c1.1739;Parent=evm.model.c1.1739
c1	EVM	exon	20597949	20598393	.	-	.	ID=evm.model.c1.1739.exon1;Parent=evm.model.c1.1739
c1	EVM	CDS	20600677	20600711	.	+	0	ID=cds.evm.model.c1.1740;Parent=evm.model.c1.1740
c1	EVM	exon	20600677	20600711	.	+	.	ID=evm.model.c1.1740.exon1;Parent=evm.model.c1.1740
c1	EVM	gene	20600677	20622067	.	+	.	ID=evm.TU.c1.1740;Name=EVM%20prediction%20c1.1740
c1	EVM	mRNA	20600677	20622067	.	+	.	ID=evm.model.c1.1740;Parent=evm.TU.c1.1740;Name=EVM%20prediction%20c1.1740
c1	EVM	CDS	20602590	20602662	.	+	1	ID=cds.evm.model.c1.1740;Parent=evm.model.c1.1740
c1	EVM	exon	20602590	20602662	.	+	.	ID=evm.model.c1.1740.exon2;Parent=evm.model.c1.1740
c1	EVM	CDS	20602863	20602911	.	+	0	ID=cds.evm.model.c1.1740;Parent=evm.model.c1.1740
c1	EVM	exon	20602863	20602911	.	+	.	ID=evm.model.c1.1740.exon3;Parent=evm.model.c1.1740
c1	EVM	CDS	20603084	20603184	.	+	2	ID=cds.evm.model.c1.1740;Parent=evm.model.c1.1740
c1	EVM	exon	20603084	20603184	.	+	.	ID=evm.model.c1.1740.exon4;Parent=evm.model.c1.1740
c1	EVM	CDS	20603327	20603494	.	+	0	ID=cds.evm.model.c1.1740;Parent=evm.model.c1.1740
c1	EVM	exon	20603327	20603494	.	+	.	ID=evm.model.c1.1740.exon5;Parent=evm.model.c1.1740
c1	EVM	CDS	20603846	20603908	.	+	0	ID=cds.evm.model.c1.1740;Parent=evm.model.c1.1740
c1	EVM	exon	20603846	20603908	.	+	.	ID=evm.model.c1.1740.exon6;Parent=evm.model.c1.1740
c1	EVM	CDS	20604706	20604798	.	+	0	ID=cds.evm.model.c1.1740;Parent=evm.model.c1.1740
c1	EVM	exon	20604706	20604798	.	+	.	ID=evm.model.c1.1740.exon7;Parent=evm.model.c1.1740
c1	EVM	CDS	20605846	20605953	.	+	0	ID=cds.evm.model.c1.1740;Parent=evm.model.c1.1740
c1	EVM	exon	20605846	20605953	.	+	.	ID=evm.model.c1.1740.exon8;Parent=evm.model.c1.1740
c1	EVM	CDS	20606129	20606228	.	+	0	ID=cds.evm.model.c1.1740;Parent=evm.model.c1.1740
c1	EVM	exon	20606129	20606228	.	+	.	ID=evm.model.c1.1740.exon9;Parent=evm.model.c1.1740
c1	EVM	CDS	20606357	20606553	.	+	2	ID=cds.evm.model.c1.1740;Parent=evm.model.c1.1740
c1	EVM	exon	20606357	20606553	.	+	.	ID=evm.model.c1.1740.exon10;Parent=evm.model.c1.1740
c1	EVM	CDS	20614557	20614724	.	+	0	ID=cds.evm.model.c1.1740;Parent=evm.model.c1.1740
c1	EVM	exon	20614557	20614724	.	+	.	ID=evm.model.c1.1740.exon11;Parent=evm.model.c1.1740
c1	EVM	CDS	20614969	20615106	.	+	0	ID=cds.evm.model.c1.1740;Parent=evm.model.c1.1740
c1	EVM	exon	20614969	20615106	.	+	.	ID=evm.model.c1.1740.exon12;Parent=evm.model.c1.1740
c1	EVM	CDS	20615277	20615342	.	+	0	ID=cds.evm.model.c1.1740;Parent=evm.model.c1.1740
c1	EVM	exon	20615277	20615342	.	+	.	ID=evm.model.c1.1740.exon13;Parent=evm.model.c1.1740
c1	EVM	CDS	20615499	20615594	.	+	0	ID=cds.evm.model.c1.1740;Parent=evm.model.c1.1740
c1	EVM	exon	20615499	20615594	.	+	.	ID=evm.model.c1.1740.exon14;Parent=evm.model.c1.1740
c1	EVM	CDS	20618348	20618552	.	+	0	ID=cds.evm.model.c1.1740;Parent=evm.model.c1.1740
c1	EVM	exon	20618348	20618552	.	+	.	ID=evm.model.c1.1740.exon15;Parent=evm.model.c1.1740
c1	EVM	CDS	20621913	20622067	.	+	2	ID=cds.evm.model.c1.1740;Parent=evm.model.c1.1740
c1	EVM	exon	20621913	20622067	.	+	.	ID=evm.model.c1.1740.exon16;Parent=evm.model.c1.1740
c1	EVM	CDS	20623743	20623745	.	-	0	ID=cds.evm.model.c1.1741;Parent=evm.model.c1.1741
c1	EVM	exon	20623743	20623745	.	-	.	ID=evm.model.c1.1741.exon8;Parent=evm.model.c1.1741
c1	EVM	gene	20623743	20628845	.	-	.	ID=evm.TU.c1.1741;Name=EVM%20prediction%20c1.1741
c1	EVM	mRNA	20623743	20628845	.	-	.	ID=evm.model.c1.1741;Parent=evm.TU.c1.1741;Name=EVM%20prediction%20c1.1741;em_target=27923.ML012031a-PA;em_score=466.0;em_evalue=4.48e-167;em_tcov=98.7;em_OGs=COG5046@1|root,KOG3104@2759|Eukaryota,38HBA@33154|Opisthokonta,3BG38@33208|Metazoa;em_COG_cat=K;em_desc=Element of the TORC1 signaling pathway that acts as a mediator of diverse signals and that represses RNA polymerase III transcription. Inhibits the de novo assembly of TFIIIB onto DNA;em_max_annot_lvl=33208|Metazoa;em_Preferred_name=MAF1;em_PFAMs=Maf1;em_GOs=GO:0000182,GO:0000994,GO:0001016,GO:0001030,GO:0001031,GO:0001032,GO:0001067,GO:0003674,GO:0003676,GO:0003677,GO:0003690,GO:0005102,GO:0005488,GO:0005515,GO:0005575,GO:0005622,GO:0005623,GO:0005634,GO:0005654,GO:0005730,GO:0005737,GO:0005829,GO:0005886,GO:0006355,GO:0006359,GO:0008150,GO:0009889,GO:0009890,GO:0009892,GO:0010468,GO:0010556,GO:0010558,GO:0010605,GO:0010629,GO:0016020,GO:0016480,GO:0019219,GO:0019222,GO:0019899,GO:0030424,GO:0030425,GO:0031323,GO:0031324,GO:0031326,GO:0031327,GO:0031974,GO:0031981,GO:0036477,GO:0042995,GO:0043005,GO:0043175,GO:0043226,GO:0043227,GO:0043228,GO:0043229,GO:0043231,GO:0043232,GO:0043233,GO:0043565,GO:0044212,GO:0044422,GO:0044424,GO:0044428,GO:0044444,GO:0044446,GO:0044463,GO:0044464,GO:0045202,GO:0045892,GO:0045934,GO:0048471,GO:0048519,GO:0048523,GO:0050789,GO:0050794,GO:0050811,GO:0051171,GO:0051172,GO:0051252,GO:0051253,GO:0060077,GO:0060255,GO:0065007,GO:0070013,GO:0070063,GO:0071944,GO:0080084,GO:0080090,GO:0097159,GO:0097447,GO:0097458,GO:0120025,GO:0120038,GO:1901363,GO:1902679,GO:1903506,GO:1903507,GO:1990837,GO:2000112,GO:2000113,GO:2001141
c1	EVM	CDS	20624367	20624439	.	-	1	ID=cds.evm.model.c1.1741;Parent=evm.model.c1.1741
c1	EVM	exon	20624367	20624439	.	-	.	ID=evm.model.c1.1741.exon7;Parent=evm.model.c1.1741
c1	EVM	CDS	20625802	20625915	.	-	1	ID=cds.evm.model.c1.1741;Parent=evm.model.c1.1741
c1	EVM	exon	20625802	20625915	.	-	.	ID=evm.model.c1.1741.exon6;Parent=evm.model.c1.1741
c1	EVM	CDS	20626026	20626107	.	-	2	ID=cds.evm.model.c1.1741;Parent=evm.model.c1.1741
c1	EVM	exon	20626026	20626107	.	-	.	ID=evm.model.c1.1741.exon5;Parent=evm.model.c1.1741
c1	EVM	CDS	20627760	20627845	.	-	1	ID=cds.evm.model.c1.1741;Parent=evm.model.c1.1741
c1	EVM	exon	20627760	20627845	.	-	.	ID=evm.model.c1.1741.exon4;Parent=evm.model.c1.1741
c1	EVM	CDS	20628240	20628387	.	-	2	ID=cds.evm.model.c1.1741;Parent=evm.model.c1.1741
c1	EVM	exon	20628240	20628387	.	-	.	ID=evm.model.c1.1741.exon3;Parent=evm.model.c1.1741
c1	EVM	CDS	20628546	20628625	.	-	1	ID=cds.evm.model.c1.1741;Parent=evm.model.c1.1741
c1	EVM	exon	20628546	20628625	.	-	.	ID=evm.model.c1.1741.exon2;Parent=evm.model.c1.1741
c1	EVM	CDS	20628754	20628845	.	-	0	ID=cds.evm.model.c1.1741;Parent=evm.model.c1.1741
c1	EVM	exon	20628754	20628845	.	-	.	ID=evm.model.c1.1741.exon1;Parent=evm.model.c1.1741
c1	EVM	CDS	20633445	20633464	.	+	0	ID=cds.evm.model.c1.1742;Parent=evm.model.c1.1742
c1	EVM	exon	20633445	20633464	.	+	.	ID=evm.model.c1.1742.exon1;Parent=evm.model.c1.1742
c1	EVM	gene	20633445	20638896	.	+	.	ID=evm.TU.c1.1742;Name=EVM%20prediction%20c1.1742
c1	EVM	mRNA	20633445	20638896	.	+	.	ID=evm.model.c1.1742;Parent=evm.TU.c1.1742;Name=EVM%20prediction%20c1.1742;em_target=27923.ML012032a-PA;em_score=437.0;em_evalue=2.65e-156;em_tcov=100.0;em_OGs=2AM18@1|root,2RZAW@2759|Eukaryota,3A2NU@33154|Opisthokonta,3BQQ1@33208|Metazoa;em_COG_cat=None;em_desc=None;em_max_annot_lvl=33208|Metazoa;em_Preferred_name=;em_PFAMs=LicD
c1	EVM	CDS	20636411	20636523	.	+	1	ID=cds.evm.model.c1.1742;Parent=evm.model.c1.1742
c1	EVM	exon	20636411	20636523	.	+	.	ID=evm.model.c1.1742.exon2;Parent=evm.model.c1.1742
c1	EVM	CDS	20636662	20636748	.	+	2	ID=cds.evm.model.c1.1742;Parent=evm.model.c1.1742
c1	EVM	exon	20636662	20636748	.	+	.	ID=evm.model.c1.1742.exon3;Parent=evm.model.c1.1742
c1	EVM	CDS	20636945	20637084	.	+	2	ID=cds.evm.model.c1.1742;Parent=evm.model.c1.1742
c1	EVM	exon	20636945	20637084	.	+	.	ID=evm.model.c1.1742.exon4;Parent=evm.model.c1.1742
c1	EVM	CDS	20638458	20638615	.	+	0	ID=cds.evm.model.c1.1742;Parent=evm.model.c1.1742
c1	EVM	exon	20638458	20638615	.	+	.	ID=evm.model.c1.1742.exon5;Parent=evm.model.c1.1742
c1	EVM	CDS	20638806	20638896	.	+	1	ID=cds.evm.model.c1.1742;Parent=evm.model.c1.1742
c1	EVM	exon	20638806	20638896	.	+	.	ID=evm.model.c1.1742.exon6;Parent=evm.model.c1.1742
c1	EVM	CDS	20639877	20640022	.	+	0	ID=cds.evm.model.c1.1743;Parent=evm.model.c1.1743
c1	EVM	exon	20639877	20640022	.	+	.	ID=evm.model.c1.1743.exon1;Parent=evm.model.c1.1743
c1	EVM	gene	20639877	20642928	.	+	.	ID=evm.TU.c1.1743;Name=EVM%20prediction%20c1.1743
c1	EVM	mRNA	20639877	20642928	.	+	.	ID=evm.model.c1.1743;Parent=evm.TU.c1.1743;Name=EVM%20prediction%20c1.1743;em_target=27923.ML012032a-PA;em_score=377.0;em_evalue=6.16e-132;em_tcov=97.0;em_OGs=2AM18@1|root,2RZAW@2759|Eukaryota,3A2NU@33154|Opisthokonta,3BQQ1@33208|Metazoa;em_COG_cat=None;em_desc=None;em_max_annot_lvl=33208|Metazoa;em_Preferred_name=;em_PFAMs=LicD
c1	EVM	CDS	20640406	20640518	.	+	1	ID=cds.evm.model.c1.1743;Parent=evm.model.c1.1743
c1	EVM	exon	20640406	20640518	.	+	.	ID=evm.model.c1.1743.exon2;Parent=evm.model.c1.1743
c1	EVM	CDS	20640713	20640799	.	+	2	ID=cds.evm.model.c1.1743;Parent=evm.model.c1.1743
c1	EVM	exon	20640713	20640799	.	+	.	ID=evm.model.c1.1743.exon3;Parent=evm.model.c1.1743
c1	EVM	CDS	20640902	20641041	.	+	2	ID=cds.evm.model.c1.1743;Parent=evm.model.c1.1743
c1	EVM	exon	20640902	20641041	.	+	.	ID=evm.model.c1.1743.exon4;Parent=evm.model.c1.1743
c1	EVM	CDS	20641311	20641468	.	+	0	ID=cds.evm.model.c1.1743;Parent=evm.model.c1.1743
c1	EVM	exon	20641311	20641468	.	+	.	ID=evm.model.c1.1743.exon5;Parent=evm.model.c1.1743
c1	EVM	CDS	20642838	20642928	.	+	1	ID=cds.evm.model.c1.1743;Parent=evm.model.c1.1743
c1	EVM	exon	20642838	20642928	.	+	.	ID=evm.model.c1.1743.exon6;Parent=evm.model.c1.1743
c1	EVM	CDS	20644566	20644651	.	+	0	ID=cds.evm.model.c1.1744;Parent=evm.model.c1.1744
c1	EVM	exon	20644566	20644651	.	+	.	ID=evm.model.c1.1744.exon1;Parent=evm.model.c1.1744
c1	EVM	gene	20644566	20650516	.	+	.	ID=evm.TU.c1.1744;Name=EVM%20prediction%20c1.1744
c1	EVM	mRNA	20644566	20650516	.	+	.	ID=evm.model.c1.1744;Parent=evm.TU.c1.1744;Name=EVM%20prediction%20c1.1744;em_target=27923.ML012033a-PA;em_score=354.0;em_evalue=2.86e-123;em_tcov=100.0;em_OGs=COG5126@1|root,KOG0034@2759|Eukaryota,3973M@33154|Opisthokonta,3BJBP@33208|Metazoa;em_COG_cat=T;em_desc=Calcium- and;em_max_annot_lvl=33208|Metazoa;em_PFAMs=;em_Preferred_name=
c1	EVM	CDS	20644901	20645003	.	+	1	ID=cds.evm.model.c1.1744;Parent=evm.model.c1.1744
c1	EVM	exon	20644901	20645003	.	+	.	ID=evm.model.c1.1744.exon2;Parent=evm.model.c1.1744
c1	EVM	CDS	20646237	20646341	.	+	0	ID=cds.evm.model.c1.1744;Parent=evm.model.c1.1744
c1	EVM	exon	20646237	20646341	.	+	.	ID=evm.model.c1.1744.exon3;Parent=evm.model.c1.1744
c1	EVM	CDS	20647207	20647249	.	+	0	ID=cds.evm.model.c1.1744;Parent=evm.model.c1.1744
c1	EVM	exon	20647207	20647249	.	+	.	ID=evm.model.c1.1744.exon4;Parent=evm.model.c1.1744
c1	EVM	CDS	20647461	20647582	.	+	2	ID=cds.evm.model.c1.1744;Parent=evm.model.c1.1744
c1	EVM	exon	20647461	20647582	.	+	.	ID=evm.model.c1.1744.exon5;Parent=evm.model.c1.1744
c1	EVM	CDS	20648351	20648425	.	+	0	ID=cds.evm.model.c1.1744;Parent=evm.model.c1.1744
c1	EVM	exon	20648351	20648425	.	+	.	ID=evm.model.c1.1744.exon6;Parent=evm.model.c1.1744
c1	EVM	CDS	20649032	20649073	.	+	0	ID=cds.evm.model.c1.1744;Parent=evm.model.c1.1744
c1	EVM	exon	20649032	20649073	.	+	.	ID=evm.model.c1.1744.exon7;Parent=evm.model.c1.1744
c1	EVM	CDS	20649962	20650050	.	+	0	ID=cds.evm.model.c1.1744;Parent=evm.model.c1.1744
c1	EVM	exon	20649962	20650050	.	+	.	ID=evm.model.c1.1744.exon8;Parent=evm.model.c1.1744
c1	EVM	CDS	20650495	20650516	.	+	1	ID=cds.evm.model.c1.1744;Parent=evm.model.c1.1744
c1	EVM	exon	20650495	20650516	.	+	.	ID=evm.model.c1.1744.exon9;Parent=evm.model.c1.1744
c1	EVM	CDS	20652440	20653534	.	+	0	ID=cds.evm.model.c1.1745;Parent=evm.model.c1.1745
c1	EVM	gene	20652440	20653534	.	+	.	ID=evm.TU.c1.1745;Name=EVM%20prediction%20c1.1745
c1	EVM	mRNA	20652440	20653534	.	+	.	ID=evm.model.c1.1745;Parent=evm.TU.c1.1745;Name=EVM%20prediction%20c1.1745;em_target=27923.ML012034a-PA;em_score=755.0;em_evalue=8.96e-277;em_tcov=100.0;em_OGs=28J4J@1|root,2QRGK@2759|Eukaryota,38GHV@33154|Opisthokonta;em_COG_cat=None;em_desc=None;em_max_annot_lvl=33154|Opisthokonta;em_PFAMs=2OG-FeII_Oxy,DIOX_N;em_Preferred_name=
c1	EVM	exon	20652440	20653534	.	+	.	ID=evm.model.c1.1745.exon1;Parent=evm.model.c1.1745
c1	EVM	CDS	20653966	20655161	.	-	2	ID=cds.evm.model.c1.1746;Parent=evm.model.c1.1746
c1	EVM	exon	20653966	20655161	.	-	.	ID=evm.model.c1.1746.exon7;Parent=evm.model.c1.1746
c1	EVM	gene	20653966	20674707	.	-	.	ID=evm.TU.c1.1746;Name=EVM%20prediction%20c1.1746
c1	EVM	mRNA	20653966	20674707	.	-	.	ID=evm.model.c1.1746;Parent=evm.TU.c1.1746;Name=EVM%20prediction%20c1.1746;em_target=27923.ML012035a-PA;em_score=940.0;em_evalue=0.0;em_tcov=100.0;em_OGs=KOG0574@1|root,KOG0574@2759|Eukaryota;em_COG_cat=T;em_desc=hippo signaling;em_max_annot_lvl=2759|Eukaryota;em_Preferred_name=;em_PFAMs=7tm_1,Dynamin_N,FNIP,Pkinase;em_KEGG_ko=ko:K04412,ko:K08838,ko:K16288,ko:K17546;em_BRITE=ko00000,ko00001,ko00002,ko01000,ko01001,ko04131;em_EC=2.7.11.1;em_KEGG_Pathway=ko04010,ko04214,ko04390,ko04391,ko04392,map04010,map04214,map04390,map04391,map04392;em_KEGG_Module=M00683;em_GOs=GO:0007154,GO:0007165,GO:0007186,GO:0007212,GO:0008150,GO:0009987,GO:0023052,GO:0050789,GO:0050794,GO:0050896,GO:0051716,GO:0065007
c1	EVM	CDS	20657385	20657488	.	-	1	ID=cds.evm.model.c1.1746;Parent=evm.model.c1.1746
c1	EVM	exon	20657385	20657488	.	-	.	ID=evm.model.c1.1746.exon6;Parent=evm.model.c1.1746
c1	EVM	CDS	20657615	20657697	.	-	0	ID=cds.evm.model.c1.1746;Parent=evm.model.c1.1746
c1	EVM	exon	20657615	20657697	.	-	.	ID=evm.model.c1.1746.exon5;Parent=evm.model.c1.1746
c1	EVM	CDS	20658215	20658385	.	-	0	ID=cds.evm.model.c1.1746;Parent=evm.model.c1.1746
c1	EVM	exon	20658215	20658385	.	-	.	ID=evm.model.c1.1746.exon4;Parent=evm.model.c1.1746
c1	EVM	CDS	20673110	20673297	.	-	2	ID=cds.evm.model.c1.1746;Parent=evm.model.c1.1746
c1	EVM	exon	20673110	20673297	.	-	.	ID=evm.model.c1.1746.exon3;Parent=evm.model.c1.1746
c1	EVM	CDS	20674158	20674359	.	-	0	ID=cds.evm.model.c1.1746;Parent=evm.model.c1.1746
c1	EVM	exon	20674158	20674359	.	-	.	ID=evm.model.c1.1746.exon2;Parent=evm.model.c1.1746
c1	EVM	CDS	20674546	20674707	.	-	0	ID=cds.evm.model.c1.1746;Parent=evm.model.c1.1746
c1	EVM	exon	20674546	20674707	.	-	.	ID=evm.model.c1.1746.exon1;Parent=evm.model.c1.1746
c1	EVM	CDS	20679336	20679465	.	+	0	ID=cds.evm.model.c1.1747;Parent=evm.model.c1.1747
c1	EVM	exon	20679336	20679465	.	+	.	ID=evm.model.c1.1747.exon1;Parent=evm.model.c1.1747
c1	EVM	gene	20679336	20696768	.	+	.	ID=evm.TU.c1.1747;Name=EVM%20prediction%20c1.1747
c1	EVM	mRNA	20679336	20696768	.	+	.	ID=evm.model.c1.1747;Parent=evm.TU.c1.1747;Name=EVM%20prediction%20c1.1747;em_target=27923.ML03652a-PA;em_score=550.0;em_evalue=2.09e-197;em_tcov=100.0;em_OGs=COG0657@1|root,KOG1515@2759|Eukaryota,38FAH@33154|Opisthokonta,3BDWG@33208|Metazoa;em_COG_cat=V;em_desc=arylacetamide deacetylase-like;em_max_annot_lvl=33208|Metazoa;em_Preferred_name=NCEH1;em_KEGG_ko=ko:K13616,ko:K14349,ko:K14351;em_KEGG_Pathway=ko04927,ko04934,ko04976,ko04979,map04927,map04934,map04976,map04979;em_BRITE=ko00000,ko00001,ko01000,ko01002;em_PFAMs=Abhydrolase_3;em_GOs=GO:0003674,GO:0003824,GO:0004771,GO:0005488,GO:0005575,GO:0005622,GO:0005623,GO:0005737,GO:0005783,GO:0005789,GO:0006464,GO:0006470,GO:0006793,GO:0006796,GO:0006805,GO:0006807,GO:0007154,GO:0007165,GO:0007166,GO:0007167,GO:0007178,GO:0008150,GO:0008152,GO:0009056,GO:0009410,GO:0009987,GO:0012505,GO:0016020,GO:0016298,GO:0016311,GO:0016787,GO:0016788,GO:0017171,GO:0019538,GO:0023052,GO:0031984,GO:0032501,GO:0034381,GO:0034383,GO:0036211,GO:0042175,GO:0042221,GO:0042301,GO:0043167,GO:0043168,GO:0043170,GO:0043226,GO:0043227,GO:0043229,GO:0043231,GO:0043412,GO:0044237,GO:0044238,GO:0044260,GO:0044267,GO:0044422,GO:0044424,GO:0044425,GO:0044432,GO:0044444,GO:0044446,GO:0044464,GO:0050789,GO:0050794,GO:0050896,GO:0051716,GO:0052689,GO:0060395,GO:0065007,GO:0070887,GO:0071466,GO:0071704,GO:0097006,GO:0098827,GO:1901564;em_EC=3.1.1.3
c1	EVM	CDS	20683592	20683696	.	+	2	ID=cds.evm.model.c1.1747;Parent=evm.model.c1.1747
c1	EVM	exon	20683592	20683696	.	+	.	ID=evm.model.c1.1747.exon2;Parent=evm.model.c1.1747
c1	EVM	CDS	20689097	20689276	.	+	2	ID=cds.evm.model.c1.1747;Parent=evm.model.c1.1747
c1	EVM	exon	20689097	20689276	.	+	.	ID=evm.model.c1.1747.exon3;Parent=evm.model.c1.1747
c1	EVM	CDS	20690246	20690373	.	+	2	ID=cds.evm.model.c1.1747;Parent=evm.model.c1.1747
c1	EVM	exon	20690246	20690373	.	+	.	ID=evm.model.c1.1747.exon4;Parent=evm.model.c1.1747
c1	EVM	CDS	20696265	20696768	.	+	0	ID=cds.evm.model.c1.1747;Parent=evm.model.c1.1747
c1	EVM	exon	20696265	20696768	.	+	.	ID=evm.model.c1.1747.exon5;Parent=evm.model.c1.1747
c1	EVM	CDS	20698273	20698381	.	+	0	ID=cds.evm.model.c1.1748;Parent=evm.model.c1.1748
c1	EVM	exon	20698273	20698381	.	+	.	ID=evm.model.c1.1748.exon1;Parent=evm.model.c1.1748
c1	EVM	gene	20698273	20713266	.	+	.	ID=evm.TU.c1.1748;Name=EVM%20prediction%20c1.1748
c1	EVM	mRNA	20698273	20713266	.	+	.	ID=evm.model.c1.1748;Parent=evm.TU.c1.1748;Name=EVM%20prediction%20c1.1748;em_target=136037.KDR21210;em_score=872.0;em_evalue=6.01e-305;em_tcov=93.5;em_OGs=COG0474@1|root,KOG0202@2759|Eukaryota,38B7J@33154|Opisthokonta,3BAM2@33208|Metazoa,3CZ7Z@33213|Bilateria,41V07@6656|Arthropoda,3SFPI@50557|Insecta;em_COG_cat=P;em_desc=This magnesium-dependent enzyme catalyzes the hydrolysis of ATP coupled with the transport of calcium;em_max_annot_lvl=33208|Metazoa;em_Preferred_name=ATP2C1;em_EC=3.6.3.8;em_KEGG_ko=ko:K01537;em_BRITE=ko00000,ko01000;em_KEGG_TC=3.A.3.2;em_PFAMs=Cation_ATPase,Cation_ATPase_C,Cation_ATPase_N,E1-E2_ATPase,Hydrolase;em_GOs=GO:0000041,GO:0000139,GO:0000166,GO:0003674,GO:0003824,GO:0005215,GO:0005384,GO:0005388,GO:0005488,GO:0005509,GO:0005524,GO:0005575,GO:0005622,GO:0005623,GO:0005737,GO:0005777,GO:0005783,GO:0005794,GO:0005802,GO:0005886,GO:0006810,GO:0006811,GO:0006812,GO:0006816,GO:0006828,GO:0006873,GO:0006874,GO:0006875,GO:0006950,GO:0006979,GO:0006996,GO:0007010,GO:0007154,GO:0007155,GO:0007165,GO:0008144,GO:0008150,GO:0008324,GO:0008544,GO:0009888,GO:0009966,GO:0009967,GO:0009987,GO:0010035,GO:0010038,GO:0010042,GO:0010646,GO:0010647,GO:0012505,GO:0015075,GO:0015085,GO:0015318,GO:0015399,GO:0015405,GO:0015410,GO:0015662,GO:0016020,GO:0016021,GO:0016043,GO:0016339,GO:0016462,GO:0016787,GO:0016817,GO:0016818,GO:0016887,GO:0017076,GO:0017111,GO:0019722,GO:0019725,GO:0019829,GO:0019932,GO:0022610,GO:0022804,GO:0022853,GO:0022857,GO:0022890,GO:0023051,GO:0023052,GO:0023056,GO:0030001,GO:0030003,GO:0030026,GO:0030029,GO:0030036,GO:0030133,GO:0030141,GO:0030145,GO:0030334,GO:0030554,GO:0031090,GO:0031224,GO:0031410,GO:0031532,GO:0031982,GO:0031984,GO:0032468,GO:0032472,GO:0032502,GO:0032553,GO:0032555,GO:0032559,GO:0032879,GO:0034220,GO:0035556,GO:0035639,GO:0036094,GO:0040012,GO:0042044,GO:0042221,GO:0042579,GO:0042592,GO:0042623,GO:0042625,GO:0042626,GO:0043122,GO:0043123,GO:0043167,GO:0043168,GO:0043169,GO:0043226,GO:0043227,GO:0043229,GO:0043231,GO:0043492,GO:0044422,GO:0044424,GO:0044425,GO:0044431,GO:0044444,GO:0044446,GO:0044464,GO:0046872,GO:0046873,GO:0046914,GO:0046915,GO:0046916,GO:0048518,GO:0048522,GO:0048583,GO:0048584,GO:0048856,GO:0048878,GO:0050789,GO:0050794,GO:0050801,GO:0050896,GO:0051179,GO:0051208,GO:0051234,GO:0051235,GO:0051270,GO:0051592,GO:0051716,GO:0055065,GO:0055071,GO:0055074,GO:0055076,GO:0055080,GO:0055082,GO:0055085,GO:0065007,GO:0065008,GO:0070509,GO:0070588,GO:0070838,GO:0071421,GO:0071840,GO:0071944,GO:0072503,GO:0072507,GO:0072511,GO:0090662,GO:0097159,GO:0097367,GO:0097708,GO:0098588,GO:0098609,GO:0098655,GO:0098660,GO:0098662,GO:0098742,GO:0098771,GO:0098791,GO:0099131,GO:0099132,GO:0099503,GO:1901265,GO:1901363,GO:1902531,GO:1902533,GO:2000145
c1	EVM	CDS	20698489	20698574	.	+	2	ID=cds.evm.model.c1.1748;Parent=evm.model.c1.1748
c1	EVM	exon	20698489	20698574	.	+	.	ID=evm.model.c1.1748.exon2;Parent=evm.model.c1.1748
c1	EVM	CDS	20701531	20701620	.	+	0	ID=cds.evm.model.c1.1748;Parent=evm.model.c1.1748
c1	EVM	exon	20701531	20701620	.	+	.	ID=evm.model.c1.1748.exon3;Parent=evm.model.c1.1748
c1	EVM	CDS	20701740	20701837	.	+	0	ID=cds.evm.model.c1.1748;Parent=evm.model.c1.1748
c1	EVM	exon	20701740	20701837	.	+	.	ID=evm.model.c1.1748.exon4;Parent=evm.model.c1.1748
c1	EVM	CDS	20701952	20702060	.	+	1	ID=cds.evm.model.c1.1748;Parent=evm.model.c1.1748
c1	EVM	exon	20701952	20702060	.	+	.	ID=evm.model.c1.1748.exon5;Parent=evm.model.c1.1748
c1	EVM	CDS	20702333	20702551	.	+	0	ID=cds.evm.model.c1.1748;Parent=evm.model.c1.1748
c1	EVM	exon	20702333	20702551	.	+	.	ID=evm.model.c1.1748.exon6;Parent=evm.model.c1.1748
c1	EVM	CDS	20702698	20702843	.	+	0	ID=cds.evm.model.c1.1748;Parent=evm.model.c1.1748
c1	EVM	exon	20702698	20702843	.	+	.	ID=evm.model.c1.1748.exon7;Parent=evm.model.c1.1748
c1	EVM	CDS	20702969	20703153	.	+	1	ID=cds.evm.model.c1.1748;Parent=evm.model.c1.1748
c1	EVM	exon	20702969	20703153	.	+	.	ID=evm.model.c1.1748.exon8;Parent=evm.model.c1.1748
c1	EVM	CDS	20703274	20703404	.	+	2	ID=cds.evm.model.c1.1748;Parent=evm.model.c1.1748
c1	EVM	exon	20703274	20703404	.	+	.	ID=evm.model.c1.1748.exon9;Parent=evm.model.c1.1748
c1	EVM	CDS	20703555	20703740	.	+	0	ID=cds.evm.model.c1.1748;Parent=evm.model.c1.1748
c1	EVM	exon	20703555	20703740	.	+	.	ID=evm.model.c1.1748.exon10;Parent=evm.model.c1.1748
c1	EVM	CDS	20703854	20704010	.	+	0	ID=cds.evm.model.c1.1748;Parent=evm.model.c1.1748
c1	EVM	exon	20703854	20704010	.	+	.	ID=evm.model.c1.1748.exon11;Parent=evm.model.c1.1748
c1	EVM	CDS	20706760	20706851	.	+	2	ID=cds.evm.model.c1.1748;Parent=evm.model.c1.1748
c1	EVM	exon	20706760	20706851	.	+	.	ID=evm.model.c1.1748.exon12;Parent=evm.model.c1.1748
c1	EVM	CDS	20707044	20707167	.	+	0	ID=cds.evm.model.c1.1748;Parent=evm.model.c1.1748
c1	EVM	exon	20707044	20707167	.	+	.	ID=evm.model.c1.1748.exon13;Parent=evm.model.c1.1748
c1	EVM	CDS	20707333	20707436	.	+	2	ID=cds.evm.model.c1.1748;Parent=evm.model.c1.1748
c1	EVM	exon	20707333	20707436	.	+	.	ID=evm.model.c1.1748.exon14;Parent=evm.model.c1.1748
c1	EVM	CDS	20710431	20710512	.	+	0	ID=cds.evm.model.c1.1748;Parent=evm.model.c1.1748
c1	EVM	exon	20710431	20710512	.	+	.	ID=evm.model.c1.1748.exon15;Parent=evm.model.c1.1748
c1	EVM	CDS	20710694	20710844	.	+	2	ID=cds.evm.model.c1.1748;Parent=evm.model.c1.1748
c1	EVM	exon	20710694	20710844	.	+	.	ID=evm.model.c1.1748.exon16;Parent=evm.model.c1.1748
c1	EVM	CDS	20710960	20711076	.	+	1	ID=cds.evm.model.c1.1748;Parent=evm.model.c1.1748
c1	EVM	exon	20710960	20711076	.	+	.	ID=evm.model.c1.1748.exon17;Parent=evm.model.c1.1748
c1	EVM	CDS	20711480	20711627	.	+	1	ID=cds.evm.model.c1.1748;Parent=evm.model.c1.1748
c1	EVM	exon	20711480	20711627	.	+	.	ID=evm.model.c1.1748.exon18;Parent=evm.model.c1.1748
c1	EVM	CDS	20712691	20712786	.	+	0	ID=cds.evm.model.c1.1748;Parent=evm.model.c1.1748
c1	EVM	exon	20712691	20712786	.	+	.	ID=evm.model.c1.1748.exon19;Parent=evm.model.c1.1748
c1	EVM	CDS	20712991	20713266	.	+	0	ID=cds.evm.model.c1.1748;Parent=evm.model.c1.1748
c1	EVM	exon	20712991	20713266	.	+	.	ID=evm.model.c1.1748.exon20;Parent=evm.model.c1.1748
c1	EVM	CDS	20716518	20716651	.	-	2	ID=cds.evm.model.c1.1749;Parent=evm.model.c1.1749
c1	EVM	exon	20716518	20716651	.	-	.	ID=evm.model.c1.1749.exon5;Parent=evm.model.c1.1749
c1	EVM	gene	20716518	20720156	.	-	.	ID=evm.TU.c1.1749;Name=EVM%20prediction%20c1.1749
c1	EVM	mRNA	20716518	20720156	.	-	.	ID=evm.model.c1.1749;Parent=evm.TU.c1.1749;Name=EVM%20prediction%20c1.1749;em_target=7668.SPU_021306-tr;em_score=79.3;em_evalue=2.59e-15;em_tcov=37.8;em_OGs=2CGZM@1|root,2S3MZ@2759|Eukaryota,3A4ZC@33154|Opisthokonta,3BTRG@33208|Metazoa,3E4II@33213|Bilateria;em_COG_cat=S;em_desc=protein C4orf45 homolog;em_max_annot_lvl=33208|Metazoa;em_PFAMs=DUF4562;em_Preferred_name=C4orf45
c1	EVM	CDS	20718945	20718967	.	-	1	ID=cds.evm.model.c1.1749;Parent=evm.model.c1.1749
c1	EVM	exon	20718945	20718967	.	-	.	ID=evm.model.c1.1749.exon4;Parent=evm.model.c1.1749
c1	EVM	CDS	20719305	20719450	.	-	0	ID=cds.evm.model.c1.1749;Parent=evm.model.c1.1749
c1	EVM	exon	20719305	20719450	.	-	.	ID=evm.model.c1.1749.exon3;Parent=evm.model.c1.1749
c1	EVM	CDS	20719687	20719838	.	-	2	ID=cds.evm.model.c1.1749;Parent=evm.model.c1.1749
c1	EVM	exon	20719687	20719838	.	-	.	ID=evm.model.c1.1749.exon2;Parent=evm.model.c1.1749
c1	EVM	CDS	20720084	20720156	.	-	0	ID=cds.evm.model.c1.1749;Parent=evm.model.c1.1749
c1	EVM	exon	20720084	20720156	.	-	.	ID=evm.model.c1.1749.exon1;Parent=evm.model.c1.1749
c1	EVM	CDS	20721832	20722200	.	-	0	ID=cds.evm.model.c1.1750;Parent=evm.model.c1.1750
c1	EVM	exon	20721832	20722200	.	-	.	ID=evm.model.c1.1750.exon7;Parent=evm.model.c1.1750
c1	EVM	gene	20721832	20728076	.	-	.	ID=evm.TU.c1.1750;Name=EVM%20prediction%20c1.1750
c1	EVM	mRNA	20721832	20728076	.	-	.	ID=evm.model.c1.1750;Parent=evm.TU.c1.1750;Name=EVM%20prediction%20c1.1750
c1	EVM	CDS	20723057	20723145	.	-	2	ID=cds.evm.model.c1.1750;Parent=evm.model.c1.1750
c1	EVM	exon	20723057	20723145	.	-	.	ID=evm.model.c1.1750.exon6;Parent=evm.model.c1.1750
c1	EVM	CDS	20724485	20724647	.	-	0	ID=cds.evm.model.c1.1750;Parent=evm.model.c1.1750
c1	EVM	exon	20724485	20724647	.	-	.	ID=evm.model.c1.1750.exon5;Parent=evm.model.c1.1750
c1	EVM	CDS	20724832	20725122	.	-	0	ID=cds.evm.model.c1.1750;Parent=evm.model.c1.1750
c1	EVM	exon	20724832	20725122	.	-	.	ID=evm.model.c1.1750.exon4;Parent=evm.model.c1.1750
c1	EVM	CDS	20726784	20726961	.	-	1	ID=cds.evm.model.c1.1750;Parent=evm.model.c1.1750
c1	EVM	exon	20726784	20726961	.	-	.	ID=evm.model.c1.1750.exon3;Parent=evm.model.c1.1750
c1	EVM	CDS	20727158	20727279	.	-	0	ID=cds.evm.model.c1.1750;Parent=evm.model.c1.1750
c1	EVM	exon	20727158	20727279	.	-	.	ID=evm.model.c1.1750.exon2;Parent=evm.model.c1.1750
c1	EVM	CDS	20727942	20728076	.	-	0	ID=cds.evm.model.c1.1750;Parent=evm.model.c1.1750
c1	EVM	exon	20727942	20728076	.	-	.	ID=evm.model.c1.1750.exon1;Parent=evm.model.c1.1750
c1	EVM	CDS	20729747	20729973	.	-	2	ID=cds.evm.model.c1.1751;Parent=evm.model.c1.1751
c1	EVM	exon	20729747	20729973	.	-	.	ID=evm.model.c1.1751.exon5;Parent=evm.model.c1.1751
c1	EVM	gene	20729747	20732016	.	-	.	ID=evm.TU.c1.1751;Name=EVM%20prediction%20c1.1751
c1	EVM	mRNA	20729747	20732016	.	-	.	ID=evm.model.c1.1751;Parent=evm.TU.c1.1751;Name=EVM%20prediction%20c1.1751
c1	EVM	CDS	20730357	20730512	.	-	2	ID=cds.evm.model.c1.1751;Parent=evm.model.c1.1751
c1	EVM	exon	20730357	20730512	.	-	.	ID=evm.model.c1.1751.exon4;Parent=evm.model.c1.1751
c1	EVM	CDS	20730819	20731022	.	-	2	ID=cds.evm.model.c1.1751;Parent=evm.model.c1.1751
c1	EVM	exon	20730819	20731022	.	-	.	ID=evm.model.c1.1751.exon3;Parent=evm.model.c1.1751
c1	EVM	CDS	20731146	20731239	.	-	0	ID=cds.evm.model.c1.1751;Parent=evm.model.c1.1751
c1	EVM	exon	20731146	20731239	.	-	.	ID=evm.model.c1.1751.exon2;Parent=evm.model.c1.1751
c1	EVM	CDS	20731867	20732016	.	-	0	ID=cds.evm.model.c1.1751;Parent=evm.model.c1.1751
c1	EVM	exon	20731867	20732016	.	-	.	ID=evm.model.c1.1751.exon1;Parent=evm.model.c1.1751
c1	EVM	CDS	20734349	20734381	.	-	0	ID=cds.evm.model.c1.1752;Parent=evm.model.c1.1752
c1	EVM	exon	20734349	20734381	.	-	.	ID=evm.model.c1.1752.exon10;Parent=evm.model.c1.1752
c1	EVM	gene	20734349	20746181	.	-	.	ID=evm.TU.c1.1752;Name=EVM%20prediction%20c1.1752
c1	EVM	mRNA	20734349	20746181	.	-	.	ID=evm.model.c1.1752;Parent=evm.TU.c1.1752;Name=EVM%20prediction%20c1.1752
c1	EVM	CDS	20734549	20734692	.	-	0	ID=cds.evm.model.c1.1752;Parent=evm.model.c1.1752
c1	EVM	exon	20734549	20734692	.	-	.	ID=evm.model.c1.1752.exon9;Parent=evm.model.c1.1752
c1	EVM	CDS	20734872	20735177	.	-	0	ID=cds.evm.model.c1.1752;Parent=evm.model.c1.1752
c1	EVM	exon	20734872	20735177	.	-	.	ID=evm.model.c1.1752.exon8;Parent=evm.model.c1.1752
c1	EVM	CDS	20735308	20735448	.	-	0	ID=cds.evm.model.c1.1752;Parent=evm.model.c1.1752
c1	EVM	exon	20735308	20735448	.	-	.	ID=evm.model.c1.1752.exon7;Parent=evm.model.c1.1752
c1	EVM	CDS	20735934	20736088	.	-	2	ID=cds.evm.model.c1.1752;Parent=evm.model.c1.1752
c1	EVM	exon	20735934	20736088	.	-	.	ID=evm.model.c1.1752.exon6;Parent=evm.model.c1.1752
c1	EVM	CDS	20736219	20736289	.	-	1	ID=cds.evm.model.c1.1752;Parent=evm.model.c1.1752
c1	EVM	exon	20736219	20736289	.	-	.	ID=evm.model.c1.1752.exon5;Parent=evm.model.c1.1752
c1	EVM	CDS	20736504	20736650	.	-	1	ID=cds.evm.model.c1.1752;Parent=evm.model.c1.1752
c1	EVM	exon	20736504	20736650	.	-	.	ID=evm.model.c1.1752.exon4;Parent=evm.model.c1.1752
c1	EVM	CDS	20736863	20736912	.	-	0	ID=cds.evm.model.c1.1752;Parent=evm.model.c1.1752
c1	EVM	exon	20736863	20736912	.	-	.	ID=evm.model.c1.1752.exon3;Parent=evm.model.c1.1752
c1	EVM	CDS	20739785	20739879	.	-	2	ID=cds.evm.model.c1.1752;Parent=evm.model.c1.1752
c1	EVM	exon	20739785	20739879	.	-	.	ID=evm.model.c1.1752.exon2;Parent=evm.model.c1.1752
c1	EVM	CDS	20746127	20746181	.	-	0	ID=cds.evm.model.c1.1752;Parent=evm.model.c1.1752
c1	EVM	exon	20746127	20746181	.	-	.	ID=evm.model.c1.1752.exon1;Parent=evm.model.c1.1752
c1	EVM	CDS	20747454	20747650	.	-	2	ID=cds.evm.model.c1.1753;Parent=evm.model.c1.1753
c1	EVM	exon	20747454	20747650	.	-	.	ID=evm.model.c1.1753.exon8;Parent=evm.model.c1.1753
c1	EVM	gene	20747454	20754810	.	-	.	ID=evm.TU.c1.1753;Name=EVM%20prediction%20c1.1753
c1	EVM	mRNA	20747454	20754810	.	-	.	ID=evm.model.c1.1753;Parent=evm.TU.c1.1753;Name=EVM%20prediction%20c1.1753;em_target=27923.ML03659a-PA;em_score=569.0;em_evalue=2.06e-200;em_tcov=72.7;em_OGs=COG3869@1|root,KOG3581@2759|Eukaryota;em_COG_cat=E;em_desc=creatine kinase activity;em_max_annot_lvl=2759|Eukaryota;em_PFAMs=ATP-gua_Ptrans,ATP-gua_PtransN,Ank_2,Dpy-30;em_Preferred_name=;em_EC=2.7.3.2;em_KEGG_ko=ko:K00933,ko:K10461;em_KEGG_Pathway=ko00330,ko01100,map00330,map01100;em_KEGG_Module=M00047;em_KEGG_Reaction=R01881;em_KEGG_rclass=RC00002,RC00203;em_BRITE=ko00000,ko00001,ko00002,ko01000,ko04121,ko04147;em_GOs=
c1	EVM	CDS	20747868	20747981	.	-	2	ID=cds.evm.model.c1.1753;Parent=evm.model.c1.1753
c1	EVM	exon	20747868	20747981	.	-	.	ID=evm.model.c1.1753.exon7;Parent=evm.model.c1.1753
c1	EVM	CDS	20748108	20748328	.	-	1	ID=cds.evm.model.c1.1753;Parent=evm.model.c1.1753
c1	EVM	exon	20748108	20748328	.	-	.	ID=evm.model.c1.1753.exon6;Parent=evm.model.c1.1753
c1	EVM	CDS	20748534	20748696	.	-	2	ID=cds.evm.model.c1.1753;Parent=evm.model.c1.1753
c1	EVM	exon	20748534	20748696	.	-	.	ID=evm.model.c1.1753.exon5;Parent=evm.model.c1.1753
c1	EVM	CDS	20749555	20749630	.	-	0	ID=cds.evm.model.c1.1753;Parent=evm.model.c1.1753
c1	EVM	exon	20749555	20749630	.	-	.	ID=evm.model.c1.1753.exon4;Parent=evm.model.c1.1753
c1	EVM	CDS	20749928	20750112	.	-	2	ID=cds.evm.model.c1.1753;Parent=evm.model.c1.1753
c1	EVM	exon	20749928	20750112	.	-	.	ID=evm.model.c1.1753.exon3;Parent=evm.model.c1.1753
c1	EVM	CDS	20754296	20754475	.	-	2	ID=cds.evm.model.c1.1753;Parent=evm.model.c1.1753
c1	EVM	exon	20754296	20754475	.	-	.	ID=evm.model.c1.1753.exon2;Parent=evm.model.c1.1753
c1	EVM	CDS	20754702	20754810	.	-	0	ID=cds.evm.model.c1.1753;Parent=evm.model.c1.1753
c1	EVM	exon	20754702	20754810	.	-	.	ID=evm.model.c1.1753.exon1;Parent=evm.model.c1.1753
c1	EVM	CDS	20762759	20763253	.	+	0	ID=cds.evm.model.c1.1754;Parent=evm.model.c1.1754
c1	EVM	exon	20762759	20763253	.	+	.	ID=evm.model.c1.1754.exon1;Parent=evm.model.c1.1754
c1	EVM	gene	20762759	20798129	.	+	.	ID=evm.TU.c1.1754;Name=EVM%20prediction%20c1.1754
c1	EVM	mRNA	20762759	20798129	.	+	.	ID=evm.model.c1.1754;Parent=evm.TU.c1.1754;Name=EVM%20prediction%20c1.1754;em_target=27923.ML036514a-PA;em_score=857.0;em_evalue=8.59e-313;em_tcov=100.0;em_OGs=2BWHM@1|root,2QR27@2759|Eukaryota,38DSG@33154|Opisthokonta,3BINW@33208|Metazoa;em_COG_cat=P;em_desc=Structural component of the gap junctions;em_max_annot_lvl=33208|Metazoa;em_Preferred_name=Inx2;em_KEGG_ko=ko:K22037;em_BRITE=ko00000,ko02000;em_KEGG_TC=1.A.25.1;em_PFAMs=Innexin;em_GOs=GO:0000003,GO:0002009,GO:0003006,GO:0003008,GO:0003674,GO:0005215,GO:0005243,GO:0005575,GO:0005623,GO:0005886,GO:0005911,GO:0005921,GO:0006810,GO:0007154,GO:0007275,GO:0007276,GO:0007281,GO:0007283,GO:0007292,GO:0007293,GO:0007440,GO:0007610,GO:0007611,GO:0007613,GO:0008150,GO:0008283,GO:0009653,GO:0009790,GO:0009888,GO:0009987,GO:0010496,GO:0015267,GO:0016020,GO:0016021,GO:0016324,GO:0016327,GO:0016331,GO:0019827,GO:0019953,GO:0022412,GO:0022414,GO:0022803,GO:0022829,GO:0022857,GO:0030054,GO:0030154,GO:0030718,GO:0030727,GO:0031224,GO:0032501,GO:0032502,GO:0032504,GO:0035239,GO:0035295,GO:0036098,GO:0044425,GO:0044459,GO:0044464,GO:0044703,GO:0045177,GO:0048134,GO:0048135,GO:0048232,GO:0048468,GO:0048477,GO:0048546,GO:0048565,GO:0048598,GO:0048609,GO:0048646,GO:0048729,GO:0048731,GO:0048856,GO:0048869,GO:0050877,GO:0050890,GO:0051179,GO:0051234,GO:0051704,GO:0055077,GO:0055085,GO:0055123,GO:0060429,GO:0071944,GO:0072375,GO:0098590,GO:0098727
c1	EVM	CDS	20793826	20793991	.	+	0	ID=cds.evm.model.c1.1754;Parent=evm.model.c1.1754
c1	EVM	exon	20793826	20793991	.	+	.	ID=evm.model.c1.1754.exon2;Parent=evm.model.c1.1754
c1	EVM	CDS	20794155	20794337	.	+	2	ID=cds.evm.model.c1.1754;Parent=evm.model.c1.1754
c1	EVM	exon	20794155	20794337	.	+	.	ID=evm.model.c1.1754.exon3;Parent=evm.model.c1.1754
c1	EVM	CDS	20794511	20794632	.	+	2	ID=cds.evm.model.c1.1754;Parent=evm.model.c1.1754
c1	EVM	exon	20794511	20794632	.	+	.	ID=evm.model.c1.1754.exon4;Parent=evm.model.c1.1754
c1	EVM	CDS	20794778	20794870	.	+	0	ID=cds.evm.model.c1.1754;Parent=evm.model.c1.1754
c1	EVM	exon	20794778	20794870	.	+	.	ID=evm.model.c1.1754.exon5;Parent=evm.model.c1.1754
c1	EVM	CDS	20795049	20795225	.	+	0	ID=cds.evm.model.c1.1754;Parent=evm.model.c1.1754
c1	EVM	exon	20795049	20795225	.	+	.	ID=evm.model.c1.1754.exon6;Parent=evm.model.c1.1754
c1	EVM	CDS	20796089	20796207	.	+	0	ID=cds.evm.model.c1.1754;Parent=evm.model.c1.1754
c1	EVM	exon	20796089	20796207	.	+	.	ID=evm.model.c1.1754.exon7;Parent=evm.model.c1.1754
c1	EVM	CDS	20796382	20796572	.	+	1	ID=cds.evm.model.c1.1754;Parent=evm.model.c1.1754
c1	EVM	exon	20796382	20796572	.	+	.	ID=evm.model.c1.1754.exon8;Parent=evm.model.c1.1754
c1	EVM	CDS	20797930	20798129	.	+	2	ID=cds.evm.model.c1.1754;Parent=evm.model.c1.1754
c1	EVM	exon	20797930	20798129	.	+	.	ID=evm.model.c1.1754.exon9;Parent=evm.model.c1.1754
c1	EVM	CDS	20802363	20802551	.	-	0	ID=cds.evm.model.c1.1755;Parent=evm.model.c1.1755
c1	EVM	exon	20802363	20802551	.	-	.	ID=evm.model.c1.1755.exon3;Parent=evm.model.c1.1755
c1	EVM	gene	20802363	20803262	.	-	.	ID=evm.TU.c1.1755;Name=EVM%20prediction%20c1.1755
c1	EVM	mRNA	20802363	20803262	.	-	.	ID=evm.model.c1.1755;Parent=evm.TU.c1.1755;Name=EVM%20prediction%20c1.1755
c1	EVM	CDS	20802783	20802887	.	-	0	ID=cds.evm.model.c1.1755;Parent=evm.model.c1.1755
c1	EVM	exon	20802783	20802887	.	-	.	ID=evm.model.c1.1755.exon2;Parent=evm.model.c1.1755
c1	EVM	CDS	20803095	20803262	.	-	0	ID=cds.evm.model.c1.1755;Parent=evm.model.c1.1755
c1	EVM	exon	20803095	20803262	.	-	.	ID=evm.model.c1.1755.exon1;Parent=evm.model.c1.1755
c1	EVM	CDS	20806019	20806049	.	-	1	ID=cds.evm.model.c1.1756;Parent=evm.model.c1.1756
c1	EVM	exon	20806019	20806049	.	-	.	ID=evm.model.c1.1756.exon4;Parent=evm.model.c1.1756
c1	EVM	gene	20806019	20806997	.	-	.	ID=evm.TU.c1.1756;Name=EVM%20prediction%20c1.1756
c1	EVM	mRNA	20806019	20806997	.	-	.	ID=evm.model.c1.1756;Parent=evm.TU.c1.1756;Name=EVM%20prediction%20c1.1756;em_target=27923.ML016715a-PA;em_score=179.0;em_evalue=1.14e-54;em_tcov=36.7;em_OGs=COG1131@1|root,KOG0059@2759|Eukaryota,38BPG@33154|Opisthokonta,3BBB4@33208|Metazoa;em_COG_cat=I;em_desc=ATPase activity, coupled to transmembrane movement of substances;em_max_annot_lvl=33208|Metazoa;em_PFAMs=ABC2_membrane_3,ABC_tran;em_Preferred_name=ABCA1;em_KEGG_ko=ko:K05641,ko:K05644,ko:K05645;em_KEGG_Pathway=ko02010,ko04975,ko04979,map02010,map04975,map04979;em_BRITE=ko00000,ko00001,ko02000;em_KEGG_TC=3.A.1.211;em_GOs=GO:0000149,GO:0000166,GO:0001101,GO:0001523,GO:0001726,GO:0001750,GO:0001816,GO:0001891,GO:0001894,GO:0001895,GO:0001932,GO:0001934,GO:0002237,GO:0002790,GO:0003008,GO:0003674,GO:0003824,GO:0004012,GO:0004888,GO:0005102,GO:0005215,GO:0005319,GO:0005395,GO:0005488,GO:0005496,GO:0005515,GO:0005524,GO:0005543,GO:0005548,GO:0005575,GO:0005622,GO:0005623,GO:0005737,GO:0005783,GO:0005789,GO:0005794,GO:0005886,GO:0005887,GO:0005929,GO:0006066,GO:0006464,GO:0006497,GO:0006629,GO:0006649,GO:0006720,GO:0006721,GO:0006807,GO:0006810,GO:0006811,GO:0006820,GO:0006869,GO:0006897,GO:0006898,GO:0006909,GO:0006911,GO:0006950,GO:0006996,GO:0007033,GO:0007040,GO:0007154,GO:0007165,GO:0007166,GO:0007186,GO:0007187,GO:0007188,GO:0007189,GO:0007600,GO:0007601,GO:0007602,GO:0007603,GO:0007610,GO:0007611,GO:0007613,GO:0008104,GO:0008144,GO:0008150,GO:0008152,GO:0008202,GO:0008203,GO:0008289,GO:0008509,GO:0008525,GO:0009058,GO:0009059,GO:0009306,GO:0009314,GO:0009416,GO:0009581,GO:0009582,GO:0009583,GO:0009584,GO:0009605,GO:0009607,GO:0009617,GO:0009628,GO:0009719,GO:0009889,GO:0009890,GO:0009892,GO:0009893,GO:0009897,GO:0009966,GO:0009967,GO:0009986,GO:0009987,GO:0010033,GO:0010243,GO:0010256,GO:0010324,GO:0010556,GO:0010558,GO:0010559,GO:0010561,GO:0010562,GO:0010604,GO:0010605,GO:0010646,GO:0010647,GO:0010743,GO:0010745,GO:0010874,GO:0010875,GO:0010876,GO:0010883,GO:0010885,GO:0010887,GO:0010888,GO:0012505,GO:0015031,GO:0015075,GO:0015248,GO:0015399,GO:0015405,GO:0015485,GO:0015711,GO:0015748,GO:0015833,GO:0015850,GO:0015914,GO:0015918,GO:0016020,GO:0016021,GO:0016043,GO:0016050,GO:0016101,GO:0016125,GO:0016192,GO:0016197,GO:0016324,GO:0016462,GO:0016787,GO:0016817,GO:0016818,GO:0016887,GO:0017076,GO:0017111,GO:0017127,GO:0018149,GO:0019216,GO:0019220,GO:0019222,GO:0019538,GO:0019899,GO:0019905,GO:0019932,GO:0019933,GO:0019935,GO:0022607,GO:0022804,GO:0022857,GO:0023051,GO:0023052,GO:0023056,GO:0030054,GO:0030100,GO:0030139,GO:0030226,GO:0030301,GO:0030554,GO:0031090,GO:0031224,GO:0031226,GO:0031252,GO:0031253,GO:0031256,GO:0031267,GO:0031323,GO:0031324,GO:0031325,GO:0031326,GO:0031327,GO:0031399,GO:0031401,GO:0031410,GO:0031982,GO:0031984,GO:0032268,GO:0032270,GO:0032365,GO:0032366,GO:0032367,GO:0032368,GO:0032370,GO:0032371,GO:0032373,GO:0032374,GO:0032376,GO:0032489,GO:0032496,GO:0032501,GO:0032526,GO:0032553,GO:0032555,GO:0032559,GO:0032587,GO:0032611,GO:0032612,GO:0032879,GO:0032934,GO:0032940,GO:0033036,GO:0033344,GO:0033363,GO:0033365,GO:0033700,GO:0033993,GO:0034185,GO:0034186,GO:0034188,GO:0034204,GO:0034220,GO:0034248,GO:0034249,GO:0034377,GO:0034380,GO:0034405,GO:0034504,GO:0034613,GO:0034616,GO:0034645,GO:0035023,GO:0035556,GO:0035639,GO:0036094,GO:0036211,GO:0038023,GO:0038024,GO:0038027,GO:0042157,GO:0042158,GO:0042175,GO:0042221,GO:0042325,GO:0042327,GO:0042592,GO:0042623,GO:0042626,GO:0042632,GO:0042886,GO:0042984,GO:0042985,GO:0042995,GO:0043005,GO:0043062,GO:0043167,GO:0043168,GO:0043170,GO:0043178,GO:0043207,GO:0043226,GO:0043227,GO:0043229,GO:0043231,GO:0043254,GO:0043269,GO:0043270,GO:0043408,GO:0043410,GO:0043412,GO:0043492,GO:0043691,GO:0043933,GO:0044070,GO:0044085,GO:0044087,GO:0044237,GO:0044238,GO:0044249,GO:0044255,GO:0044260,GO:0044267,GO:0044281,GO:0044422,GO:0044424,GO:0044425,GO:0044432,GO:0044441,GO:0044444,GO:0044446,GO:0044459,GO:0044463,GO:0044464,GO:0045121,GO:0045177,GO:0045184,GO:0045332,GO:0045335,GO:0045494,GO:0045595,GO:0045596,GO:0045807,GO:0045937,GO:0046578,GO:0046903,GO:0046907,GO:0048471,GO:0048518,GO:0048519,GO:0048522,GO:0048523,GO:0048583,GO:0048584,GO:0048871,GO:0048878,GO:0050663,GO:0050701,GO:0050702,GO:0050764,GO:0050766,GO:0050789,GO:0050793,GO:0050794,GO:0050801,GO:0050877,GO:0050890,GO:0050896,GO:0050953,GO:0051020,GO:0051049,GO:0051050,GO:0051056,GO:0051093,GO:0051117,GO:0051128,GO:0051130,GO:0051171,GO:0051172,GO:0051173,GO:0051174,GO:0051179,GO:0051234,GO:0051239,GO:0051240,GO:0051246,GO:0051247,GO:0051248,GO:0051606,GO:0051641,GO:0051649,GO:0051704,GO:0051707,GO:0051716,GO:0055081,GO:0055085,GO:0055088,GO:0055091,GO:0055092,GO:0055094,GO:0060089,GO:0060099,GO:0060100,GO:0060155,GO:0060170,GO:0060249,GO:0060255,GO:0060627,GO:0061024,GO:0065003,GO:0065005,GO:0065007,GO:0065008,GO:0070372,GO:0070374,GO:0070727,GO:0070887,GO:0071216,GO:0071219,GO:0071222,GO:0071229,GO:0071300,GO:0071310,GO:0071396,GO:0071402,GO:0071404,GO:0071702,GO:0071704,GO:0071705,GO:0071825,GO:0071827,GO:0071840,GO:0071944,GO:0080090,GO:0080171,GO:0090107,GO:0090554,GO:0090555,GO:0090556,GO:0097006,GO:0097035,GO:0097159,GO:0097367,GO:0097381,GO:0097458,GO:0097708,GO:0097730,GO:0097731,GO:0097733,GO:0098552,GO:0098588,GO:0098589,GO:0098590,GO:0098656,GO:0098657,GO:0098805,GO:0098827,GO:0098857,GO:0099024,GO:0120025,GO:0120038,GO:1900221,GO:1900223,GO:1901074,GO:1901076,GO:1901265,GO:1901360,GO:1901363,GO:1901564,GO:1901566,GO:1901576,GO:1901615,GO:1901698,GO:1901700,GO:1901701,GO:1902003,GO:1902430,GO:1902531,GO:1902533,GO:1902652,GO:1902991,GO:1902992,GO:1902994,GO:1902995,GO:1903018,GO:1903019,GO:1903793,GO:1904121,GO:1905153,GO:1905155,GO:1905952,GO:1905953,GO:1905954,GO:2000112,GO:2000113,GO:2000425,GO:2000427,GO:2001138,GO:2001140
c1	EVM	CDS	20806190	20806475	.	-	2	ID=cds.evm.model.c1.1756;Parent=evm.model.c1.1756
c1	EVM	exon	20806190	20806475	.	-	.	ID=evm.model.c1.1756.exon3;Parent=evm.model.c1.1756
c1	EVM	CDS	20806692	20806773	.	-	0	ID=cds.evm.model.c1.1756;Parent=evm.model.c1.1756
c1	EVM	exon	20806692	20806773	.	-	.	ID=evm.model.c1.1756.exon2;Parent=evm.model.c1.1756
c1	EVM	CDS	20806986	20806997	.	-	0	ID=cds.evm.model.c1.1756;Parent=evm.model.c1.1756
c1	EVM	exon	20806986	20806997	.	-	.	ID=evm.model.c1.1756.exon1;Parent=evm.model.c1.1756
c1	EVM	CDS	20808648	20809160	.	-	0	ID=cds.evm.model.c1.1757;Parent=evm.model.c1.1757
c1	EVM	gene	20808648	20809160	.	-	.	ID=evm.TU.c1.1757;Name=EVM%20prediction%20c1.1757
c1	EVM	mRNA	20808648	20809160	.	-	.	ID=evm.model.c1.1757;Parent=evm.TU.c1.1757;Name=EVM%20prediction%20c1.1757
c1	EVM	exon	20808648	20809160	.	-	.	ID=evm.model.c1.1757.exon1;Parent=evm.model.c1.1757
c1	EVM	CDS	20810777	20810866	.	-	0	ID=cds.evm.model.c1.1758;Parent=evm.model.c1.1758
c1	EVM	exon	20810777	20810866	.	-	.	ID=evm.model.c1.1758.exon9;Parent=evm.model.c1.1758
c1	EVM	gene	20810777	20816185	.	-	.	ID=evm.TU.c1.1758;Name=EVM%20prediction%20c1.1758
c1	EVM	mRNA	20810777	20816185	.	-	.	ID=evm.model.c1.1758;Parent=evm.TU.c1.1758;Name=EVM%20prediction%20c1.1758
c1	EVM	CDS	20812162	20812231	.	-	1	ID=cds.evm.model.c1.1758;Parent=evm.model.c1.1758
c1	EVM	exon	20812162	20812231	.	-	.	ID=evm.model.c1.1758.exon8;Parent=evm.model.c1.1758
c1	EVM	CDS	20813194	20813342	.	-	0	ID=cds.evm.model.c1.1758;Parent=evm.model.c1.1758
c1	EVM	exon	20813194	20813342	.	-	.	ID=evm.model.c1.1758.exon7;Parent=evm.model.c1.1758
c1	EVM	CDS	20813557	20813724	.	-	0	ID=cds.evm.model.c1.1758;Parent=evm.model.c1.1758
c1	EVM	exon	20813557	20813724	.	-	.	ID=evm.model.c1.1758.exon6;Parent=evm.model.c1.1758
c1	EVM	CDS	20813956	20814033	.	-	0	ID=cds.evm.model.c1.1758;Parent=evm.model.c1.1758
c1	EVM	exon	20813956	20814033	.	-	.	ID=evm.model.c1.1758.exon5;Parent=evm.model.c1.1758
c1	EVM	CDS	20814340	20814447	.	-	0	ID=cds.evm.model.c1.1758;Parent=evm.model.c1.1758
c1	EVM	exon	20814340	20814447	.	-	.	ID=evm.model.c1.1758.exon4;Parent=evm.model.c1.1758
c1	EVM	CDS	20814728	20814801	.	-	2	ID=cds.evm.model.c1.1758;Parent=evm.model.c1.1758
c1	EVM	exon	20814728	20814801	.	-	.	ID=evm.model.c1.1758.exon3;Parent=evm.model.c1.1758
c1	EVM	CDS	20814953	20815053	.	-	1	ID=cds.evm.model.c1.1758;Parent=evm.model.c1.1758
c1	EVM	exon	20814953	20815053	.	-	.	ID=evm.model.c1.1758.exon2;Parent=evm.model.c1.1758
c1	EVM	CDS	20816001	20816185	.	-	0	ID=cds.evm.model.c1.1758;Parent=evm.model.c1.1758
c1	EVM	exon	20816001	20816185	.	-	.	ID=evm.model.c1.1758.exon1;Parent=evm.model.c1.1758
c1	EVM	CDS	20817845	20817979	.	-	0	ID=cds.evm.model.c1.1759;Parent=evm.model.c1.1759
c1	EVM	exon	20817845	20817979	.	-	.	ID=evm.model.c1.1759.exon6;Parent=evm.model.c1.1759
c1	EVM	gene	20817845	20820110	.	-	.	ID=evm.TU.c1.1759;Name=EVM%20prediction%20c1.1759
c1	EVM	mRNA	20817845	20820110	.	-	.	ID=evm.model.c1.1759;Parent=evm.TU.c1.1759;Name=EVM%20prediction%20c1.1759;em_target=27923.ML036517a-PA;em_score=572.0;em_evalue=2.85e-206;em_tcov=100.0;em_OGs=KOG3875@1|root,KOG3875@2759|Eukaryota,38HTZ@33154|Opisthokonta,3BHEW@33208|Metazoa;em_COG_cat=T;em_desc=peroxisome localization;em_max_annot_lvl=33208|Metazoa;em_Preferred_name=PEX13;em_KEGG_ko=ko:K13344;em_KEGG_Pathway=ko04146,map04146;em_BRITE=ko00000,ko00001;em_KEGG_TC=3.A.20.1;em_PFAMs=Peroxin-13_N,SH3_9;em_GOs=GO:0000003,GO:0000268,GO:0001561,GO:0001764,GO:0001967,GO:0002119,GO:0002164,GO:0003674,GO:0005048,GO:0005488,GO:0005575,GO:0005622,GO:0005623,GO:0005737,GO:0005777,GO:0005778,GO:0005779,GO:0006082,GO:0006464,GO:0006605,GO:0006625,GO:0006629,GO:0006631,GO:0006807,GO:0006810,GO:0006886,GO:0006928,GO:0006996,GO:0007017,GO:0007031,GO:0007275,GO:0007276,GO:0007283,GO:0007399,GO:0007417,GO:0007420,GO:0007610,GO:0007626,GO:0007631,GO:0008104,GO:0008150,GO:0008152,GO:0009056,GO:0009062,GO:0009791,GO:0009987,GO:0015031,GO:0015833,GO:0015919,GO:0016020,GO:0016021,GO:0016042,GO:0016043,GO:0016054,GO:0016477,GO:0016558,GO:0016560,GO:0016567,GO:0017038,GO:0019395,GO:0019538,GO:0019752,GO:0019953,GO:0021537,GO:0021543,GO:0021795,GO:0021885,GO:0021987,GO:0022008,GO:0022029,GO:0022412,GO:0022414,GO:0030154,GO:0030258,GO:0030900,GO:0031090,GO:0031224,GO:0031231,GO:0031300,GO:0031301,GO:0031903,GO:0032446,GO:0032501,GO:0032502,GO:0032504,GO:0032787,GO:0033036,GO:0033218,GO:0033365,GO:0034440,GO:0034613,GO:0036211,GO:0040011,GO:0042277,GO:0042579,GO:0042886,GO:0043170,GO:0043226,GO:0043227,GO:0043229,GO:0043231,GO:0043412,GO:0043436,GO:0043574,GO:0044237,GO:0044238,GO:0044242,GO:0044248,GO:0044255,GO:0044260,GO:0044267,GO:0044281,GO:0044282,GO:0044422,GO:0044424,GO:0044425,GO:0044438,GO:0044439,GO:0044444,GO:0044446,GO:0044464,GO:0044703,GO:0044743,GO:0045184,GO:0046395,GO:0046907,GO:0048137,GO:0048232,GO:0048513,GO:0048609,GO:0048699,GO:0048731,GO:0048856,GO:0048869,GO:0048870,GO:0051179,GO:0051234,GO:0051301,GO:0051640,GO:0051641,GO:0051649,GO:0051674,GO:0051704,GO:0051705,GO:0055085,GO:0055114,GO:0060151,GO:0060152,GO:0060322,GO:0065002,GO:0070647,GO:0070727,GO:0071702,GO:0071704,GO:0071705,GO:0071806,GO:0071840,GO:0072329,GO:0072594,GO:0072662,GO:0072663,GO:0098588,GO:0098805,GO:1901564,GO:1901575
c1	EVM	CDS	20818133	20818212	.	-	2	ID=cds.evm.model.c1.1759;Parent=evm.model.c1.1759
c1	EVM	exon	20818133	20818212	.	-	.	ID=evm.model.c1.1759.exon5;Parent=evm.model.c1.1759
c1	EVM	CDS	20818489	20818682	.	-	1	ID=cds.evm.model.c1.1759;Parent=evm.model.c1.1759
c1	EVM	exon	20818489	20818682	.	-	.	ID=evm.model.c1.1759.exon4;Parent=evm.model.c1.1759
c1	EVM	CDS	20819046	20819188	.	-	0	ID=cds.evm.model.c1.1759;Parent=evm.model.c1.1759
c1	EVM	exon	20819046	20819188	.	-	.	ID=evm.model.c1.1759.exon3;Parent=evm.model.c1.1759
c1	EVM	CDS	20819351	20819510	.	-	1	ID=cds.evm.model.c1.1759;Parent=evm.model.c1.1759
c1	EVM	exon	20819351	20819510	.	-	.	ID=evm.model.c1.1759.exon2;Parent=evm.model.c1.1759
c1	EVM	CDS	20819866	20820110	.	-	0	ID=cds.evm.model.c1.1759;Parent=evm.model.c1.1759
c1	EVM	exon	20819866	20820110	.	-	.	ID=evm.model.c1.1759.exon1;Parent=evm.model.c1.1759
c1	EVM	CDS	20825992	20826063	.	+	0	ID=cds.evm.model.c1.1760;Parent=evm.model.c1.1760
c1	EVM	exon	20825992	20826063	.	+	.	ID=evm.model.c1.1760.exon1;Parent=evm.model.c1.1760
c1	EVM	gene	20825992	20832177	.	+	.	ID=evm.TU.c1.1760;Name=EVM%20prediction%20c1.1760
c1	EVM	mRNA	20825992	20832177	.	+	.	ID=evm.model.c1.1760;Parent=evm.TU.c1.1760;Name=EVM%20prediction%20c1.1760;em_target=7739.XP_002591791.1;em_score=330.0;em_evalue=2.63e-105;em_tcov=71.2;em_OGs=KOG2685@1|root,KOG2685@2759|Eukaryota,38FQN@33154|Opisthokonta,3BE1P@33208|Metazoa,3CWV2@33213|Bilateria,47ZI3@7711|Chordata;em_COG_cat=Z;em_desc=cilium movement involved in cell motility;em_max_annot_lvl=33208|Metazoa;em_Preferred_name=TEKT2;em_KEGG_ko=ko:K18629;em_BRITE=ko00000,ko04812;em_PFAMs=Tektin;em_GOs=GO:0000226,GO:0001539,GO:0001578,GO:0003341,GO:0003674,GO:0005198,GO:0005200,GO:0005575,GO:0005622,GO:0005623,GO:0005634,GO:0005737,GO:0005815,GO:0005856,GO:0005929,GO:0006928,GO:0006996,GO:0007010,GO:0007017,GO:0007018,GO:0007020,GO:0008150,GO:0009987,GO:0015630,GO:0016043,GO:0022607,GO:0030030,GO:0030031,GO:0030317,GO:0031109,GO:0031514,GO:0034622,GO:0035082,GO:0036126,GO:0036159,GO:0040011,GO:0042995,GO:0043226,GO:0043227,GO:0043228,GO:0043229,GO:0043231,GO:0043232,GO:0043933,GO:0044085,GO:0044422,GO:0044424,GO:0044430,GO:0044446,GO:0044464,GO:0044782,GO:0046785,GO:0048870,GO:0051179,GO:0051258,GO:0051674,GO:0060271,GO:0060285,GO:0060294,GO:0065003,GO:0070286,GO:0070925,GO:0071840,GO:0097223,GO:0097435,GO:0097722,GO:0097729,GO:0120025,GO:0120031,GO:0120036
c1	EVM	CDS	20826458	20826660	.	+	0	ID=cds.evm.model.c1.1760;Parent=evm.model.c1.1760
c1	EVM	exon	20826458	20826660	.	+	.	ID=evm.model.c1.1760.exon2;Parent=evm.model.c1.1760
c1	EVM	CDS	20826902	20827006	.	+	1	ID=cds.evm.model.c1.1760;Parent=evm.model.c1.1760
c1	EVM	exon	20826902	20827006	.	+	.	ID=evm.model.c1.1760.exon3;Parent=evm.model.c1.1760
c1	EVM	CDS	20827112	20827235	.	+	1	ID=cds.evm.model.c1.1760;Parent=evm.model.c1.1760
c1	EVM	exon	20827112	20827235	.	+	.	ID=evm.model.c1.1760.exon4;Parent=evm.model.c1.1760
c1	EVM	CDS	20827410	20827480	.	+	0	ID=cds.evm.model.c1.1760;Parent=evm.model.c1.1760
c1	EVM	exon	20827410	20827480	.	+	.	ID=evm.model.c1.1760.exon5;Parent=evm.model.c1.1760
c1	EVM	CDS	20827587	20827911	.	+	1	ID=cds.evm.model.c1.1760;Parent=evm.model.c1.1760
c1	EVM	exon	20827587	20827911	.	+	.	ID=evm.model.c1.1760.exon6;Parent=evm.model.c1.1760
c1	EVM	CDS	20828065	20828187	.	+	0	ID=cds.evm.model.c1.1760;Parent=evm.model.c1.1760
c1	EVM	exon	20828065	20828187	.	+	.	ID=evm.model.c1.1760.exon7;Parent=evm.model.c1.1760
c1	EVM	CDS	20831643	20831785	.	+	0	ID=cds.evm.model.c1.1760;Parent=evm.model.c1.1760
c1	EVM	exon	20831643	20831785	.	+	.	ID=evm.model.c1.1760.exon8;Parent=evm.model.c1.1760
c1	EVM	CDS	20832042	20832177	.	+	1	ID=cds.evm.model.c1.1760;Parent=evm.model.c1.1760
c1	EVM	exon	20832042	20832177	.	+	.	ID=evm.model.c1.1760.exon9;Parent=evm.model.c1.1760
c1	EVM	CDS	20840461	20840556	.	-	0	ID=cds.evm.model.c1.1761;Parent=evm.model.c1.1761
c1	EVM	exon	20840461	20840556	.	-	.	ID=evm.model.c1.1761.exon13;Parent=evm.model.c1.1761
c1	EVM	gene	20840461	20851273	.	-	.	ID=evm.TU.c1.1761;Name=EVM%20prediction%20c1.1761
c1	EVM	mRNA	20840461	20851273	.	-	.	ID=evm.model.c1.1761;Parent=evm.TU.c1.1761;Name=EVM%20prediction%20c1.1761;em_target=27923.ML351745a-PA;em_score=585.0;em_evalue=1.54e-204;em_tcov=100.0;em_OGs=KOG1721@1|root,KOG1721@2759|Eukaryota,39276@33154|Opisthokonta,3BHK3@33208|Metazoa;em_COG_cat=S;em_desc=C2H2-type zinc finger;em_max_annot_lvl=33208|Metazoa;em_PFAMs=zf-C2H2,zf-C2H2_6,zf-H2C2_2;em_Preferred_name=
c1	EVM	CDS	20841510	20841617	.	-	0	ID=cds.evm.model.c1.1761;Parent=evm.model.c1.1761
c1	EVM	exon	20841510	20841617	.	-	.	ID=evm.model.c1.1761.exon12;Parent=evm.model.c1.1761
c1	EVM	CDS	20841790	20842025	.	-	2	ID=cds.evm.model.c1.1761;Parent=evm.model.c1.1761
c1	EVM	exon	20841790	20842025	.	-	.	ID=evm.model.c1.1761.exon11;Parent=evm.model.c1.1761
c1	EVM	CDS	20842318	20842459	.	-	0	ID=cds.evm.model.c1.1761;Parent=evm.model.c1.1761
c1	EVM	exon	20842318	20842459	.	-	.	ID=evm.model.c1.1761.exon10;Parent=evm.model.c1.1761
c1	EVM	CDS	20843650	20843759	.	-	2	ID=cds.evm.model.c1.1761;Parent=evm.model.c1.1761
c1	EVM	exon	20843650	20843759	.	-	.	ID=evm.model.c1.1761.exon9;Parent=evm.model.c1.1761
c1	EVM	CDS	20844177	20844250	.	-	1	ID=cds.evm.model.c1.1761;Parent=evm.model.c1.1761
c1	EVM	exon	20844177	20844250	.	-	.	ID=evm.model.c1.1761.exon8;Parent=evm.model.c1.1761
c1	EVM	CDS	20845301	20845467	.	-	0	ID=cds.evm.model.c1.1761;Parent=evm.model.c1.1761
c1	EVM	exon	20845301	20845467	.	-	.	ID=evm.model.c1.1761.exon7;Parent=evm.model.c1.1761
c1	EVM	CDS	20845593	20845742	.	-	0	ID=cds.evm.model.c1.1761;Parent=evm.model.c1.1761
c1	EVM	exon	20845593	20845742	.	-	.	ID=evm.model.c1.1761.exon6;Parent=evm.model.c1.1761
c1	EVM	CDS	20845879	20846140	.	-	1	ID=cds.evm.model.c1.1761;Parent=evm.model.c1.1761
c1	EVM	exon	20845879	20846140	.	-	.	ID=evm.model.c1.1761.exon5;Parent=evm.model.c1.1761
c1	EVM	CDS	20846458	20846554	.	-	2	ID=cds.evm.model.c1.1761;Parent=evm.model.c1.1761
c1	EVM	exon	20846458	20846554	.	-	.	ID=evm.model.c1.1761.exon4;Parent=evm.model.c1.1761
c1	EVM	CDS	20847742	20847853	.	-	0	ID=cds.evm.model.c1.1761;Parent=evm.model.c1.1761
c1	EVM	exon	20847742	20847853	.	-	.	ID=evm.model.c1.1761.exon3;Parent=evm.model.c1.1761
c1	EVM	CDS	20848058	20848103	.	-	1	ID=cds.evm.model.c1.1761;Parent=evm.model.c1.1761
c1	EVM	exon	20848058	20848103	.	-	.	ID=evm.model.c1.1761.exon2;Parent=evm.model.c1.1761
c1	EVM	CDS	20851215	20851273	.	-	0	ID=cds.evm.model.c1.1761;Parent=evm.model.c1.1761
c1	EVM	exon	20851215	20851273	.	-	.	ID=evm.model.c1.1761.exon1;Parent=evm.model.c1.1761
c1	EVM	CDS	20862311	20863225	.	-	0	ID=cds.evm.model.c1.1762;Parent=evm.model.c1.1762
c1	EVM	gene	20862311	20863225	.	-	.	ID=evm.TU.c1.1762;Name=EVM%20prediction%20c1.1762
c1	EVM	mRNA	20862311	20863225	.	-	.	ID=evm.model.c1.1762;Parent=evm.TU.c1.1762;Name=EVM%20prediction%20c1.1762;em_target=27923.ML05822a-PA;em_score=129.0;em_evalue=2.38e-32;em_tcov=94.4;em_OGs=2D6B3@1|root,2T1DN@2759|Eukaryota;em_COG_cat=None;em_desc=None;em_max_annot_lvl=2759|Eukaryota
c1	EVM	exon	20862311	20863225	.	-	.	ID=evm.model.c1.1762.exon1;Parent=evm.model.c1.1762
c1	EVM	CDS	20882474	20882486	.	+	0	ID=cds.evm.model.c1.1763;Parent=evm.model.c1.1763
c1	EVM	exon	20882474	20882486	.	+	.	ID=evm.model.c1.1763.exon1;Parent=evm.model.c1.1763
c1	EVM	gene	20882474	20892222	.	+	.	ID=evm.TU.c1.1763;Name=EVM%20prediction%20c1.1763
c1	EVM	mRNA	20882474	20892222	.	+	.	ID=evm.model.c1.1763;Parent=evm.TU.c1.1763;Name=EVM%20prediction%20c1.1763;em_target=27923.ML351742a-PA;em_score=1046.0;em_evalue=0.0;em_tcov=96.0;em_OGs=KOG1553@1|root,KOG1553@2759|Eukaryota,38GEC@33154|Opisthokonta,3BDIU@33208|Metazoa;em_COG_cat=S;em_desc=abhydrolase domain-containing protein;em_max_annot_lvl=33208|Metazoa;em_Preferred_name=ABHD16A;em_PFAMs=Abhydrolase_1;em_GOs=GO:0003674,GO:0003824,GO:0006082,GO:0006629,GO:0006631,GO:0006638,GO:0006639,GO:0006690,GO:0006692,GO:0006693,GO:0008150,GO:0008152,GO:0009056,GO:0009062,GO:0009987,GO:0016042,GO:0016054,GO:0016298,GO:0016787,GO:0016788,GO:0019752,GO:0032787,GO:0033559,GO:0043436,GO:0044237,GO:0044238,GO:0044242,GO:0044248,GO:0044255,GO:0044281,GO:0044282,GO:0046395,GO:0046461,GO:0046462,GO:0046464,GO:0046486,GO:0046503,GO:0047372,GO:0052651,GO:0052689,GO:0071704,GO:0072329,GO:1901523,GO:1901568,GO:1901569,GO:1901575,GO:1905344
c1	EVM	CDS	20887829	20887877	.	+	2	ID=cds.evm.model.c1.1763;Parent=evm.model.c1.1763
c1	EVM	exon	20887829	20887877	.	+	.	ID=evm.model.c1.1763.exon2;Parent=evm.model.c1.1763
c1	EVM	CDS	20888006	20888163	.	+	1	ID=cds.evm.model.c1.1763;Parent=evm.model.c1.1763
c1	EVM	exon	20888006	20888163	.	+	.	ID=evm.model.c1.1763.exon3;Parent=evm.model.c1.1763
c1	EVM	CDS	20888509	20888709	.	+	2	ID=cds.evm.model.c1.1763;Parent=evm.model.c1.1763
c1	EVM	exon	20888509	20888709	.	+	.	ID=evm.model.c1.1763.exon4;Parent=evm.model.c1.1763
c1	EVM	CDS	20888958	20889069	.	+	2	ID=cds.evm.model.c1.1763;Parent=evm.model.c1.1763
c1	EVM	exon	20888958	20889069	.	+	.	ID=evm.model.c1.1763.exon5;Parent=evm.model.c1.1763
c1	EVM	CDS	20889292	20889457	.	+	1	ID=cds.evm.model.c1.1763;Parent=evm.model.c1.1763
c1	EVM	exon	20889292	20889457	.	+	.	ID=evm.model.c1.1763.exon6;Parent=evm.model.c1.1763
c1	EVM	CDS	20891060	20891174	.	+	0	ID=cds.evm.model.c1.1763;Parent=evm.model.c1.1763
c1	EVM	exon	20891060	20891174	.	+	.	ID=evm.model.c1.1763.exon7;Parent=evm.model.c1.1763
c1	EVM	CDS	20891507	20892222	.	+	2	ID=cds.evm.model.c1.1763;Parent=evm.model.c1.1763
c1	EVM	exon	20891507	20892222	.	+	.	ID=evm.model.c1.1763.exon8;Parent=evm.model.c1.1763
c1	EVM	CDS	20892848	20894200	.	+	0	ID=cds.evm.model.c1.1764;Parent=evm.model.c1.1764
c1	EVM	gene	20892848	20894200	.	+	.	ID=evm.TU.c1.1764;Name=EVM%20prediction%20c1.1764
c1	EVM	mRNA	20892848	20894200	.	+	.	ID=evm.model.c1.1764;Parent=evm.TU.c1.1764;Name=EVM%20prediction%20c1.1764;em_target=4081.Solyc01g056340.2.1;em_score=76.3;em_evalue=5.59e-12;em_tcov=80.3;em_OGs=KOG2558@1|root,KOG2558@2759|Eukaryota,37QCN@33090|Viridiplantae,3G8V4@35493|Streptophyta,44B4P@71274|asterids;em_COG_cat=K;em_desc=Light-mediated development protein DET1;em_max_annot_lvl=35493|Streptophyta;em_KEGG_ko=ko:K10571;em_KEGG_Pathway=ko04120,map04120;em_BRITE=ko00000,ko00001,ko04121;em_PFAMs=Det1;em_Preferred_name=;em_GOs=GO:0005575,GO:0005622,GO:0005623,GO:0005634,GO:0006139,GO:0006259,GO:0006281,GO:0006725,GO:0006807,GO:0006950,GO:0006974,GO:0008150,GO:0008152,GO:0009987,GO:0033554,GO:0034641,GO:0043170,GO:0043226,GO:0043227,GO:0043229,GO:0043231,GO:0044237,GO:0044238,GO:0044260,GO:0044424,GO:0044464,GO:0046483,GO:0050896,GO:0051716,GO:0071704,GO:0090304,GO:1901360
c1	EVM	exon	20892848	20894200	.	+	.	ID=evm.model.c1.1764.exon1;Parent=evm.model.c1.1764
c1	EVM	CDS	20894569	20894701	.	+	0	ID=cds.evm.model.c1.1765;Parent=evm.model.c1.1765
c1	EVM	exon	20894569	20894701	.	+	.	ID=evm.model.c1.1765.exon1;Parent=evm.model.c1.1765
c1	EVM	gene	20894569	20896692	.	+	.	ID=evm.TU.c1.1765;Name=EVM%20prediction%20c1.1765
c1	EVM	mRNA	20894569	20896692	.	+	.	ID=evm.model.c1.1765;Parent=evm.TU.c1.1765;Name=EVM%20prediction%20c1.1765;em_target=27923.ML351740a-PA;em_score=818.0;em_evalue=2.15e-300;em_tcov=100.0;em_OGs=KOG3058@1|root,KOG3058@2759|Eukaryota,38GXT@33154|Opisthokonta,3BC23@33208|Metazoa;em_COG_cat=S;em_desc=ceramide phosphoethanolamine biosynthetic process;em_max_annot_lvl=33208|Metazoa;em_Preferred_name=SAMD8;em_PFAMs=PAP2_C,SAM_1;em_GOs=GO:0000139,GO:0002950,GO:0003674,GO:0003824,GO:0005575,GO:0005622,GO:0005623,GO:0005737,GO:0005783,GO:0005789,GO:0005794,GO:0005829,GO:0005886,GO:0005887,GO:0006629,GO:0006643,GO:0006644,GO:0006665,GO:0006672,GO:0006684,GO:0006686,GO:0006793,GO:0006796,GO:0006807,GO:0006996,GO:0007030,GO:0008150,GO:0008152,GO:0008361,GO:0008610,GO:0008654,GO:0009058,GO:0009889,GO:0009987,GO:0010256,GO:0010556,GO:0012505,GO:0016020,GO:0016021,GO:0016043,GO:0016740,GO:0016772,GO:0016780,GO:0019216,GO:0019222,GO:0019637,GO:0030148,GO:0030173,GO:0030176,GO:0031090,GO:0031224,GO:0031226,GO:0031227,GO:0031228,GO:0031300,GO:0031301,GO:0031323,GO:0031326,GO:0031984,GO:0032535,GO:0033188,GO:0034248,GO:0034641,GO:0042175,GO:0043226,GO:0043227,GO:0043229,GO:0043231,GO:0043603,GO:0043604,GO:0044087,GO:0044237,GO:0044238,GO:0044249,GO:0044255,GO:0044271,GO:0044422,GO:0044424,GO:0044425,GO:0044431,GO:0044432,GO:0044444,GO:0044446,GO:0044459,GO:0044464,GO:0046467,GO:0046513,GO:0046890,GO:0047493,GO:0050789,GO:0050794,GO:0051171,GO:0060255,GO:0060305,GO:0065007,GO:0065008,GO:0071704,GO:0071840,GO:0071944,GO:0080090,GO:0090066,GO:0090153,GO:0090407,GO:0097164,GO:0098588,GO:0098791,GO:0098827,GO:1901564,GO:1901566,GO:1901576,GO:1905038,GO:1905371,GO:1905373,GO:2000303
c1	EVM	CDS	20895003	20895629	.	+	2	ID=cds.evm.model.c1.1765;Parent=evm.model.c1.1765
c1	EVM	exon	20895003	20895629	.	+	.	ID=evm.model.c1.1765.exon2;Parent=evm.model.c1.1765
c1	EVM	CDS	20895809	20895907	.	+	2	ID=cds.evm.model.c1.1765;Parent=evm.model.c1.1765
c1	EVM	exon	20895809	20895907	.	+	.	ID=evm.model.c1.1765.exon3;Parent=evm.model.c1.1765
c1	EVM	CDS	20896104	20896294	.	+	2	ID=cds.evm.model.c1.1765;Parent=evm.model.c1.1765
c1	EVM	exon	20896104	20896294	.	+	.	ID=evm.model.c1.1765.exon4;Parent=evm.model.c1.1765
c1	EVM	CDS	20896513	20896692	.	+	0	ID=cds.evm.model.c1.1765;Parent=evm.model.c1.1765
c1	EVM	exon	20896513	20896692	.	+	.	ID=evm.model.c1.1765.exon5;Parent=evm.model.c1.1765
c1	EVM	CDS	20898969	20900695	.	+	0	ID=cds.evm.model.c1.1766;Parent=evm.model.c1.1766
c1	EVM	exon	20898969	20900695	.	+	.	ID=evm.model.c1.1766.exon1;Parent=evm.model.c1.1766
c1	EVM	gene	20898969	20904610	.	+	.	ID=evm.TU.c1.1766;Name=EVM%20prediction%20c1.1766
c1	EVM	mRNA	20898969	20904610	.	+	.	ID=evm.model.c1.1766;Parent=evm.TU.c1.1766;Name=EVM%20prediction%20c1.1766;em_target=27923.ML351739a-PA;em_score=654.0;em_evalue=1.33e-217;em_tcov=61.8;em_OGs=KOG4775@1|root,KOG4775@2759|Eukaryota,39RJC@33154|Opisthokonta,3BD2Q@33208|Metazoa;em_COG_cat=D;em_desc=negative regulation of phosphatase activity;em_max_annot_lvl=33208|Metazoa;em_Preferred_name=SFI1;em_KEGG_ko=ko:K16489;em_BRITE=ko00000,ko03036;em_GOs=GO:0000086,GO:0000278,GO:0003674,GO:0005488,GO:0005515,GO:0005575,GO:0005622,GO:0005623,GO:0005737,GO:0005829,GO:0006996,GO:0007049,GO:0007346,GO:0008150,GO:0009892,GO:0009987,GO:0010389,GO:0010563,GO:0010564,GO:0010921,GO:0010923,GO:0016043,GO:0019220,GO:0019222,GO:0019899,GO:0019902,GO:0022402,GO:0022406,GO:0022607,GO:0030030,GO:0030031,GO:0031323,GO:0031324,GO:0035303,GO:0035305,GO:0043086,GO:0044085,GO:0044092,GO:0044424,GO:0044444,GO:0044464,GO:0044770,GO:0044772,GO:0044782,GO:0044839,GO:0045936,GO:0048519,GO:0048523,GO:0050789,GO:0050790,GO:0050794,GO:0051174,GO:0051179,GO:0051336,GO:0051346,GO:0051640,GO:0051641,GO:0051726,GO:0060271,GO:0065007,GO:0065009,GO:0070925,GO:0071840,GO:0097711,GO:0120031,GO:0120036,GO:0140056,GO:1901987,GO:1901990,GO:1902749,GO:1903047;em_PFAMs=Sfi1
c1	EVM	CDS	20900790	20900911	.	+	1	ID=cds.evm.model.c1.1766;Parent=evm.model.c1.1766
c1	EVM	exon	20900790	20900911	.	+	.	ID=evm.model.c1.1766.exon2;Parent=evm.model.c1.1766
c1	EVM	CDS	20901301	20901439	.	+	2	ID=cds.evm.model.c1.1766;Parent=evm.model.c1.1766
c1	EVM	exon	20901301	20901439	.	+	.	ID=evm.model.c1.1766.exon3;Parent=evm.model.c1.1766
c1	EVM	CDS	20902109	20902224	.	+	1	ID=cds.evm.model.c1.1766;Parent=evm.model.c1.1766
c1	EVM	exon	20902109	20902224	.	+	.	ID=evm.model.c1.1766.exon4;Parent=evm.model.c1.1766
c1	EVM	CDS	20902341	20902459	.	+	2	ID=cds.evm.model.c1.1766;Parent=evm.model.c1.1766
c1	EVM	exon	20902341	20902459	.	+	.	ID=evm.model.c1.1766.exon5;Parent=evm.model.c1.1766
c1	EVM	CDS	20902825	20902936	.	+	0	ID=cds.evm.model.c1.1766;Parent=evm.model.c1.1766
c1	EVM	exon	20902825	20902936	.	+	.	ID=evm.model.c1.1766.exon6;Parent=evm.model.c1.1766
c1	EVM	CDS	20904060	20904610	.	+	2	ID=cds.evm.model.c1.1766;Parent=evm.model.c1.1766
c1	EVM	exon	20904060	20904610	.	+	.	ID=evm.model.c1.1766.exon7;Parent=evm.model.c1.1766
c1	EVM	CDS	20907316	20907616	.	-	1	ID=cds.evm.model.c1.1767;Parent=evm.model.c1.1767
c1	EVM	exon	20907316	20907616	.	-	.	ID=evm.model.c1.1767.exon12;Parent=evm.model.c1.1767
c1	EVM	gene	20907316	20938246	.	-	.	ID=evm.TU.c1.1767;Name=EVM%20prediction%20c1.1767
c1	EVM	mRNA	20907316	20938246	.	-	.	ID=evm.model.c1.1767;Parent=evm.TU.c1.1767;Name=EVM%20prediction%20c1.1767;em_target=27923.ML351736a-PA;em_score=932.0;em_evalue=0.0;em_tcov=100.0;em_OGs=KOG2504@1|root,KOG2504@2759|Eukaryota,3AUHE@33154|Opisthokonta,3C3QE@33208|Metazoa;em_COG_cat=G;em_desc=Major Facilitator Superfamily;em_max_annot_lvl=33208|Metazoa;em_PFAMs=MFS_1;em_Preferred_name=
c1	EVM	CDS	20908763	20908843	.	-	1	ID=cds.evm.model.c1.1767;Parent=evm.model.c1.1767
c1	EVM	exon	20908763	20908843	.	-	.	ID=evm.model.c1.1767.exon11;Parent=evm.model.c1.1767
c1	EVM	CDS	20908968	20909052	.	-	2	ID=cds.evm.model.c1.1767;Parent=evm.model.c1.1767
c1	EVM	exon	20908968	20909052	.	-	.	ID=evm.model.c1.1767.exon10;Parent=evm.model.c1.1767
c1	EVM	CDS	20909693	20909811	.	-	1	ID=cds.evm.model.c1.1767;Parent=evm.model.c1.1767
c1	EVM	exon	20909693	20909811	.	-	.	ID=evm.model.c1.1767.exon9;Parent=evm.model.c1.1767
c1	EVM	CDS	20909996	20910138	.	-	0	ID=cds.evm.model.c1.1767;Parent=evm.model.c1.1767
c1	EVM	exon	20909996	20910138	.	-	.	ID=evm.model.c1.1767.exon8;Parent=evm.model.c1.1767
c1	EVM	CDS	20910382	20910506	.	-	2	ID=cds.evm.model.c1.1767;Parent=evm.model.c1.1767
c1	EVM	exon	20910382	20910506	.	-	.	ID=evm.model.c1.1767.exon7;Parent=evm.model.c1.1767
c1	EVM	CDS	20910858	20911121	.	-	2	ID=cds.evm.model.c1.1767;Parent=evm.model.c1.1767
c1	EVM	exon	20910858	20911121	.	-	.	ID=evm.model.c1.1767.exon6;Parent=evm.model.c1.1767
c1	EVM	CDS	20911481	20911635	.	-	1	ID=cds.evm.model.c1.1767;Parent=evm.model.c1.1767
c1	EVM	exon	20911481	20911635	.	-	.	ID=evm.model.c1.1767.exon5;Parent=evm.model.c1.1767
c1	EVM	CDS	20911983	20912057	.	-	1	ID=cds.evm.model.c1.1767;Parent=evm.model.c1.1767
c1	EVM	exon	20911983	20912057	.	-	.	ID=evm.model.c1.1767.exon4;Parent=evm.model.c1.1767
c1	EVM	CDS	20920584	20920729	.	-	0	ID=cds.evm.model.c1.1767;Parent=evm.model.c1.1767
c1	EVM	exon	20920584	20920729	.	-	.	ID=evm.model.c1.1767.exon3;Parent=evm.model.c1.1767
c1	EVM	CDS	20933716	20933888	.	-	2	ID=cds.evm.model.c1.1767;Parent=evm.model.c1.1767
c1	EVM	exon	20933716	20933888	.	-	.	ID=evm.model.c1.1767.exon2;Parent=evm.model.c1.1767
c1	EVM	CDS	20938045	20938246	.	-	0	ID=cds.evm.model.c1.1767;Parent=evm.model.c1.1767
c1	EVM	exon	20938045	20938246	.	-	.	ID=evm.model.c1.1767.exon1;Parent=evm.model.c1.1767
c1	EVM	CDS	20942511	20942933	.	+	0	ID=cds.evm.model.c1.1768;Parent=evm.model.c1.1768
c1	EVM	gene	20942511	20942933	.	+	.	ID=evm.TU.c1.1768;Name=EVM%20prediction%20c1.1768
c1	EVM	mRNA	20942511	20942933	.	+	.	ID=evm.model.c1.1768;Parent=evm.TU.c1.1768;Name=EVM%20prediction%20c1.1768;em_target=27923.ML26871a-PA;em_score=117.0;em_evalue=3.15e-31;em_tcov=26.7;em_OGs=KOG1075@1|root,KOG1075@2759|Eukaryota;em_COG_cat=E;em_desc=Ribonuclease H protein;em_max_annot_lvl=2759|Eukaryota;em_PFAMs=Exo_endo_phos_2,RVT_1;em_Preferred_name=
c1	EVM	exon	20942511	20942933	.	+	.	ID=evm.model.c1.1768.exon1;Parent=evm.model.c1.1768
c1	EVM	CDS	20943110	20943661	.	-	0	ID=cds.evm.model.c1.1769;Parent=evm.model.c1.1769
c1	EVM	gene	20943110	20943661	.	-	.	ID=evm.TU.c1.1769;Name=EVM%20prediction%20c1.1769
c1	EVM	mRNA	20943110	20943661	.	-	.	ID=evm.model.c1.1769;Parent=evm.TU.c1.1769;Name=EVM%20prediction%20c1.1769;em_target=27923.ML26871a-PA;em_score=117.0;em_evalue=1.38e-30;em_tcov=26.7;em_OGs=KOG1075@1|root,KOG1075@2759|Eukaryota;em_COG_cat=E;em_desc=Ribonuclease H protein;em_max_annot_lvl=2759|Eukaryota;em_PFAMs=Exo_endo_phos_2,RVT_1;em_Preferred_name=
c1	EVM	exon	20943110	20943661	.	-	.	ID=evm.model.c1.1769.exon1;Parent=evm.model.c1.1769
c1	EVM	CDS	20944663	20946939	.	-	0	ID=cds.evm.model.c1.1770;Parent=evm.model.c1.1770
c1	EVM	gene	20944663	20946939	.	-	.	ID=evm.TU.c1.1770;Name=EVM%20prediction%20c1.1770
c1	EVM	mRNA	20944663	20946939	.	-	.	ID=evm.model.c1.1770;Parent=evm.TU.c1.1770;Name=EVM%20prediction%20c1.1770;em_target=27923.ML351734a-PA;em_score=1434.0;em_evalue=0.0;em_tcov=100.0;em_OGs=COG2126@1|root,KOG1545@2759|Eukaryota;em_COG_cat=J;em_desc=voltage-gated potassium channel activity;em_max_annot_lvl=2759|Eukaryota;em_Preferred_name=;em_PFAMs=BTB_2,Ion_trans
c1	EVM	exon	20944663	20946939	.	-	.	ID=evm.model.c1.1770.exon1;Parent=evm.model.c1.1770
c1	EVM	CDS	20948709	20948810	.	-	0	ID=cds.evm.model.c1.1771;Parent=evm.model.c1.1771
c1	EVM	exon	20948709	20948810	.	-	.	ID=evm.model.c1.1771.exon22;Parent=evm.model.c1.1771
c1	EVM	gene	20948709	20961391	.	-	.	ID=evm.TU.c1.1771;Name=EVM%20prediction%20c1.1771
c1	EVM	mRNA	20948709	20961391	.	-	.	ID=evm.model.c1.1771;Parent=evm.TU.c1.1771;Name=EVM%20prediction%20c1.1771;em_target=27923.ML351732a-PA;em_score=1126.0;em_evalue=0.0;em_tcov=94.3;em_OGs=COG5059@1|root,KOG0245@2759|Eukaryota,38DWU@33154|Opisthokonta,3BFCP@33208|Metazoa;em_COG_cat=Z;em_desc=microtubule motor activity;em_max_annot_lvl=33208|Metazoa;em_PFAMs=FHA,KIF1B,Kinesin;em_Preferred_name=
c1	EVM	CDS	20948959	20949060	.	-	0	ID=cds.evm.model.c1.1771;Parent=evm.model.c1.1771
c1	EVM	exon	20948959	20949060	.	-	.	ID=evm.model.c1.1771.exon21;Parent=evm.model.c1.1771
c1	EVM	CDS	20951902	20952020	.	-	2	ID=cds.evm.model.c1.1771;Parent=evm.model.c1.1771
c1	EVM	exon	20951902	20952020	.	-	.	ID=evm.model.c1.1771.exon20;Parent=evm.model.c1.1771
c1	EVM	CDS	20952163	20952343	.	-	0	ID=cds.evm.model.c1.1771;Parent=evm.model.c1.1771
c1	EVM	exon	20952163	20952343	.	-	.	ID=evm.model.c1.1771.exon19;Parent=evm.model.c1.1771
c1	EVM	CDS	20953067	20953225	.	-	0	ID=cds.evm.model.c1.1771;Parent=evm.model.c1.1771
c1	EVM	exon	20953067	20953225	.	-	.	ID=evm.model.c1.1771.exon18;Parent=evm.model.c1.1771
c1	EVM	CDS	20953499	20953621	.	-	0	ID=cds.evm.model.c1.1771;Parent=evm.model.c1.1771
c1	EVM	exon	20953499	20953621	.	-	.	ID=evm.model.c1.1771.exon17;Parent=evm.model.c1.1771
c1	EVM	CDS	20953758	20954019	.	-	1	ID=cds.evm.model.c1.1771;Parent=evm.model.c1.1771
c1	EVM	exon	20953758	20954019	.	-	.	ID=evm.model.c1.1771.exon16;Parent=evm.model.c1.1771
c1	EVM	CDS	20954138	20954200	.	-	1	ID=cds.evm.model.c1.1771;Parent=evm.model.c1.1771
c1	EVM	exon	20954138	20954200	.	-	.	ID=evm.model.c1.1771.exon15;Parent=evm.model.c1.1771
c1	EVM	CDS	20954644	20954731	.	-	2	ID=cds.evm.model.c1.1771;Parent=evm.model.c1.1771
c1	EVM	exon	20954644	20954731	.	-	.	ID=evm.model.c1.1771.exon14;Parent=evm.model.c1.1771
c1	EVM	CDS	20954917	20955124	.	-	0	ID=cds.evm.model.c1.1771;Parent=evm.model.c1.1771
c1	EVM	exon	20954917	20955124	.	-	.	ID=evm.model.c1.1771.exon13;Parent=evm.model.c1.1771
c1	EVM	CDS	20955273	20955418	.	-	2	ID=cds.evm.model.c1.1771;Parent=evm.model.c1.1771
c1	EVM	exon	20955273	20955418	.	-	.	ID=evm.model.c1.1771.exon12;Parent=evm.model.c1.1771
c1	EVM	CDS	20955575	20955716	.	-	0	ID=cds.evm.model.c1.1771;Parent=evm.model.c1.1771
c1	EVM	exon	20955575	20955716	.	-	.	ID=evm.model.c1.1771.exon11;Parent=evm.model.c1.1771
c1	EVM	CDS	20955911	20956035	.	-	2	ID=cds.evm.model.c1.1771;Parent=evm.model.c1.1771
c1	EVM	exon	20955911	20956035	.	-	.	ID=evm.model.c1.1771.exon10;Parent=evm.model.c1.1771
c1	EVM	CDS	20956206	20956512	.	-	0	ID=cds.evm.model.c1.1771;Parent=evm.model.c1.1771
c1	EVM	exon	20956206	20956512	.	-	.	ID=evm.model.c1.1771.exon9;Parent=evm.model.c1.1771
c1	EVM	CDS	20956695	20956859	.	-	0	ID=cds.evm.model.c1.1771;Parent=evm.model.c1.1771
c1	EVM	exon	20956695	20956859	.	-	.	ID=evm.model.c1.1771.exon8;Parent=evm.model.c1.1771
c1	EVM	CDS	20957024	20957206	.	-	0	ID=cds.evm.model.c1.1771;Parent=evm.model.c1.1771
c1	EVM	exon	20957024	20957206	.	-	.	ID=evm.model.c1.1771.exon7;Parent=evm.model.c1.1771
c1	EVM	CDS	20957342	20957498	.	-	1	ID=cds.evm.model.c1.1771;Parent=evm.model.c1.1771
c1	EVM	exon	20957342	20957498	.	-	.	ID=evm.model.c1.1771.exon6;Parent=evm.model.c1.1771
c1	EVM	CDS	20957885	20957963	.	-	2	ID=cds.evm.model.c1.1771;Parent=evm.model.c1.1771
c1	EVM	exon	20957885	20957963	.	-	.	ID=evm.model.c1.1771.exon5;Parent=evm.model.c1.1771
c1	EVM	CDS	20959640	20959804	.	-	2	ID=cds.evm.model.c1.1771;Parent=evm.model.c1.1771
c1	EVM	exon	20959640	20959804	.	-	.	ID=evm.model.c1.1771.exon4;Parent=evm.model.c1.1771
c1	EVM	CDS	20960232	20960308	.	-	1	ID=cds.evm.model.c1.1771;Parent=evm.model.c1.1771
c1	EVM	exon	20960232	20960308	.	-	.	ID=evm.model.c1.1771.exon3;Parent=evm.model.c1.1771
c1	EVM	CDS	20960460	20960498	.	-	1	ID=cds.evm.model.c1.1771;Parent=evm.model.c1.1771
c1	EVM	exon	20960460	20960498	.	-	.	ID=evm.model.c1.1771.exon2;Parent=evm.model.c1.1771
c1	EVM	CDS	20961381	20961391	.	-	0	ID=cds.evm.model.c1.1771;Parent=evm.model.c1.1771
c1	EVM	exon	20961381	20961391	.	-	.	ID=evm.model.c1.1771.exon1;Parent=evm.model.c1.1771
c1	EVM	CDS	20964293	20964345	.	+	0	ID=cds.evm.model.c1.1772;Parent=evm.model.c1.1772
c1	EVM	exon	20964293	20964345	.	+	.	ID=evm.model.c1.1772.exon1;Parent=evm.model.c1.1772
c1	EVM	gene	20964293	20968787	.	+	.	ID=evm.TU.c1.1772;Name=EVM%20prediction%20c1.1772
c1	EVM	mRNA	20964293	20968787	.	+	.	ID=evm.model.c1.1772;Parent=evm.TU.c1.1772;Name=EVM%20prediction%20c1.1772;em_target=27923.ML351731a-PA;em_score=140.0;em_evalue=1.82e-39;em_tcov=61.4;em_OGs=2B1WH@1|root,2S0BD@2759|Eukaryota,3A1YK@33154|Opisthokonta,3BPKE@33208|Metazoa;em_COG_cat=S;em_desc=Microsomal glutathione S-transferase;em_max_annot_lvl=33208|Metazoa;em_Preferred_name=MGST1;em_EC=2.5.1.18;em_KEGG_ko=ko:K00799;em_KEGG_Pathway=ko00480,ko00980,ko00982,ko00983,ko01524,ko05200,ko05204,ko05225,ko05418,map00480,map00980,map00982,map00983,map01524,map05200,map05204,map05225,map05418;em_KEGG_Reaction=R03522,R07002,R07003,R07004,R07023,R07024,R07025,R07026,R07069,R07070,R07083,R07084,R07091,R07092,R07093,R07094,R07100,R07113,R07116,R08280,R09409,R11905;em_KEGG_rclass=RC00004,RC00069,RC00840,RC00948,RC01704,RC01705,RC01706,RC01758,RC01759,RC01765,RC01767,RC01769,RC02243,RC02527,RC02939,RC02940,RC02942,RC02943,RC02944;em_BRITE=ko00000,ko00001,ko01000,ko02000;em_KEGG_TC=1.A.12.2.2,1.A.12.3.2;em_PFAMs=MAPEG;em_GOs=GO:0000003,GO:0000323,GO:0001775,GO:0002237,GO:0002252,GO:0002263,GO:0002274,GO:0002275,GO:0002283,GO:0002366,GO:0002376,GO:0002443,GO:0002444,GO:0002446,GO:0003006,GO:0003674,GO:0003824,GO:0004364,GO:0004601,GO:0004602,GO:0005488,GO:0005515,GO:0005575,GO:0005622,GO:0005623,GO:0005634,GO:0005737,GO:0005739,GO:0005740,GO:0005741,GO:0005764,GO:0005765,GO:0005766,GO:0005773,GO:0005774,GO:0005777,GO:0005778,GO:0005783,GO:0005789,GO:0005886,GO:0006518,GO:0006575,GO:0006749,GO:0006790,GO:0006805,GO:0006807,GO:0006810,GO:0006887,GO:0006950,GO:0006955,GO:0006979,GO:0006982,GO:0007275,GO:0007548,GO:0008150,GO:0008152,GO:0008406,GO:0008584,GO:0009058,GO:0009410,GO:0009605,GO:0009607,GO:0009617,GO:0009636,GO:0009987,GO:0010033,GO:0010243,GO:0012505,GO:0012506,GO:0016020,GO:0016021,GO:0016043,GO:0016192,GO:0016209,GO:0016491,GO:0016684,GO:0016740,GO:0016765,GO:0019867,GO:0022414,GO:0022607,GO:0030141,GO:0030154,GO:0030659,GO:0030667,GO:0031090,GO:0031224,GO:0031410,GO:0031903,GO:0031966,GO:0031967,GO:0031968,GO:0031975,GO:0031982,GO:0031984,GO:0032496,GO:0032501,GO:0032502,GO:0032940,GO:0033194,GO:0033218,GO:0033327,GO:0033554,GO:0033993,GO:0034599,GO:0034641,GO:0035577,GO:0036230,GO:0042119,GO:0042175,GO:0042221,GO:0042277,GO:0042493,GO:0042579,GO:0042582,GO:0042802,GO:0042803,GO:0043167,GO:0043168,GO:0043207,GO:0043226,GO:0043227,GO:0043229,GO:0043231,GO:0043295,GO:0043299,GO:0043312,GO:0043603,GO:0043933,GO:0044085,GO:0044237,GO:0044249,GO:0044272,GO:0044422,GO:0044424,GO:0044425,GO:0044429,GO:0044432,GO:0044433,GO:0044437,GO:0044438,GO:0044439,GO:0044444,GO:0044446,GO:0044464,GO:0045055,GO:0045137,GO:0045177,GO:0045321,GO:0046546,GO:0046661,GO:0046903,GO:0046983,GO:0048037,GO:0048513,GO:0048608,GO:0048731,GO:0048856,GO:0048869,GO:0050896,GO:0051179,GO:0051186,GO:0051234,GO:0051259,GO:0051260,GO:0051704,GO:0051707,GO:0051716,GO:0055114,GO:0061458,GO:0065003,GO:0070206,GO:0070207,GO:0070887,GO:0071447,GO:0071449,GO:0071466,GO:0071704,GO:0071840,GO:0071944,GO:0072341,GO:0097237,GO:0097708,GO:0098588,GO:0098754,GO:0098805,GO:0098827,GO:0098852,GO:0098869,GO:0099503,GO:1900750,GO:1901564,GO:1901566,GO:1901576,GO:1901681,GO:1901685,GO:1901687,GO:1901698,GO:1901700,GO:1901701,GO:1990748
c1	EVM	CDS	20965336	20965395	.	+	1	ID=cds.evm.model.c1.1772;Parent=evm.model.c1.1772
c1	EVM	exon	20965336	20965395	.	+	.	ID=evm.model.c1.1772.exon2;Parent=evm.model.c1.1772
c1	EVM	CDS	20966528	20966731	.	+	1	ID=cds.evm.model.c1.1772;Parent=evm.model.c1.1772
c1	EVM	exon	20966528	20966731	.	+	.	ID=evm.model.c1.1772.exon3;Parent=evm.model.c1.1772
c1	EVM	CDS	20966873	20967063	.	+	1	ID=cds.evm.model.c1.1772;Parent=evm.model.c1.1772
c1	EVM	exon	20966873	20967063	.	+	.	ID=evm.model.c1.1772.exon4;Parent=evm.model.c1.1772
c1	EVM	CDS	20968747	20968787	.	+	2	ID=cds.evm.model.c1.1772;Parent=evm.model.c1.1772
c1	EVM	exon	20968747	20968787	.	+	.	ID=evm.model.c1.1772.exon5;Parent=evm.model.c1.1772
c1	EVM	CDS	20968990	20969189	.	+	0	ID=cds.evm.model.c1.1773;Parent=evm.model.c1.1773
c1	EVM	exon	20968990	20969189	.	+	.	ID=evm.model.c1.1773.exon1;Parent=evm.model.c1.1773
c1	EVM	gene	20968990	20969838	.	+	.	ID=evm.TU.c1.1773;Name=EVM%20prediction%20c1.1773
c1	EVM	mRNA	20968990	20969838	.	+	.	ID=evm.model.c1.1773;Parent=evm.TU.c1.1773;Name=EVM%20prediction%20c1.1773;em_target=27923.ML351731a-PA;em_score=241.0;em_evalue=1.93e-79;em_tcov=100.0;em_OGs=2B1WH@1|root,2S0BD@2759|Eukaryota,3A1YK@33154|Opisthokonta,3BPKE@33208|Metazoa;em_COG_cat=S;em_desc=Microsomal glutathione S-transferase;em_max_annot_lvl=33208|Metazoa;em_Preferred_name=MGST1;em_EC=2.5.1.18;em_KEGG_ko=ko:K00799;em_KEGG_Pathway=ko00480,ko00980,ko00982,ko00983,ko01524,ko05200,ko05204,ko05225,ko05418,map00480,map00980,map00982,map00983,map01524,map05200,map05204,map05225,map05418;em_KEGG_Reaction=R03522,R07002,R07003,R07004,R07023,R07024,R07025,R07026,R07069,R07070,R07083,R07084,R07091,R07092,R07093,R07094,R07100,R07113,R07116,R08280,R09409,R11905;em_KEGG_rclass=RC00004,RC00069,RC00840,RC00948,RC01704,RC01705,RC01706,RC01758,RC01759,RC01765,RC01767,RC01769,RC02243,RC02527,RC02939,RC02940,RC02942,RC02943,RC02944;em_BRITE=ko00000,ko00001,ko01000,ko02000;em_KEGG_TC=1.A.12.2.2,1.A.12.3.2;em_PFAMs=MAPEG;em_GOs=GO:0000003,GO:0000323,GO:0001775,GO:0002237,GO:0002252,GO:0002263,GO:0002274,GO:0002275,GO:0002283,GO:0002366,GO:0002376,GO:0002443,GO:0002444,GO:0002446,GO:0003006,GO:0003674,GO:0003824,GO:0004364,GO:0004601,GO:0004602,GO:0005488,GO:0005515,GO:0005575,GO:0005622,GO:0005623,GO:0005634,GO:0005737,GO:0005739,GO:0005740,GO:0005741,GO:0005764,GO:0005765,GO:0005766,GO:0005773,GO:0005774,GO:0005777,GO:0005778,GO:0005783,GO:0005789,GO:0005886,GO:0006518,GO:0006575,GO:0006749,GO:0006790,GO:0006805,GO:0006807,GO:0006810,GO:0006887,GO:0006950,GO:0006955,GO:0006979,GO:0006982,GO:0007275,GO:0007548,GO:0008150,GO:0008152,GO:0008406,GO:0008584,GO:0009058,GO:0009410,GO:0009605,GO:0009607,GO:0009617,GO:0009636,GO:0009987,GO:0010033,GO:0010243,GO:0012505,GO:0012506,GO:0016020,GO:0016021,GO:0016043,GO:0016192,GO:0016209,GO:0016491,GO:0016684,GO:0016740,GO:0016765,GO:0019867,GO:0022414,GO:0022607,GO:0030141,GO:0030154,GO:0030659,GO:0030667,GO:0031090,GO:0031224,GO:0031410,GO:0031903,GO:0031966,GO:0031967,GO:0031968,GO:0031975,GO:0031982,GO:0031984,GO:0032496,GO:0032501,GO:0032502,GO:0032940,GO:0033194,GO:0033218,GO:0033327,GO:0033554,GO:0033993,GO:0034599,GO:0034641,GO:0035577,GO:0036230,GO:0042119,GO:0042175,GO:0042221,GO:0042277,GO:0042493,GO:0042579,GO:0042582,GO:0042802,GO:0042803,GO:0043167,GO:0043168,GO:0043207,GO:0043226,GO:0043227,GO:0043229,GO:0043231,GO:0043295,GO:0043299,GO:0043312,GO:0043603,GO:0043933,GO:0044085,GO:0044237,GO:0044249,GO:0044272,GO:0044422,GO:0044424,GO:0044425,GO:0044429,GO:0044432,GO:0044433,GO:0044437,GO:0044438,GO:0044439,GO:0044444,GO:0044446,GO:0044464,GO:0045055,GO:0045137,GO:0045177,GO:0045321,GO:0046546,GO:0046661,GO:0046903,GO:0046983,GO:0048037,GO:0048513,GO:0048608,GO:0048731,GO:0048856,GO:0048869,GO:0050896,GO:0051179,GO:0051186,GO:0051234,GO:0051259,GO:0051260,GO:0051704,GO:0051707,GO:0051716,GO:0055114,GO:0061458,GO:0065003,GO:0070206,GO:0070207,GO:0070887,GO:0071447,GO:0071449,GO:0071466,GO:0071704,GO:0071840,GO:0071944,GO:0072341,GO:0097237,GO:0097708,GO:0098588,GO:0098754,GO:0098805,GO:0098827,GO:0098852,GO:0098869,GO:0099503,GO:1900750,GO:1901564,GO:1901566,GO:1901576,GO:1901681,GO:1901685,GO:1901687,GO:1901698,GO:1901700,GO:1901701,GO:1990748
c1	EVM	CDS	20969595	20969838	.	+	1	ID=cds.evm.model.c1.1773;Parent=evm.model.c1.1773
c1	EVM	exon	20969595	20969838	.	+	.	ID=evm.model.c1.1773.exon2;Parent=evm.model.c1.1773
c1	EVM	CDS	20970720	20970916	.	+	0	ID=cds.evm.model.c1.1774;Parent=evm.model.c1.1774
c1	EVM	exon	20970720	20970916	.	+	.	ID=evm.model.c1.1774.exon1;Parent=evm.model.c1.1774
c1	EVM	gene	20970720	20971569	.	+	.	ID=evm.TU.c1.1774;Name=EVM%20prediction%20c1.1774
c1	EVM	mRNA	20970720	20971569	.	+	.	ID=evm.model.c1.1774;Parent=evm.TU.c1.1774;Name=EVM%20prediction%20c1.1774;em_target=27923.ML351731a-PA;em_score=284.0;em_evalue=1.17e-96;em_tcov=66.4;em_OGs=2B1WH@1|root,2S0BD@2759|Eukaryota,3A1YK@33154|Opisthokonta,3BPKE@33208|Metazoa;em_COG_cat=S;em_desc=Microsomal glutathione S-transferase;em_max_annot_lvl=33208|Metazoa;em_Preferred_name=MGST1;em_EC=2.5.1.18;em_KEGG_ko=ko:K00799;em_KEGG_Pathway=ko00480,ko00980,ko00982,ko00983,ko01524,ko05200,ko05204,ko05225,ko05418,map00480,map00980,map00982,map00983,map01524,map05200,map05204,map05225,map05418;em_KEGG_Reaction=R03522,R07002,R07003,R07004,R07023,R07024,R07025,R07026,R07069,R07070,R07083,R07084,R07091,R07092,R07093,R07094,R07100,R07113,R07116,R08280,R09409,R11905;em_KEGG_rclass=RC00004,RC00069,RC00840,RC00948,RC01704,RC01705,RC01706,RC01758,RC01759,RC01765,RC01767,RC01769,RC02243,RC02527,RC02939,RC02940,RC02942,RC02943,RC02944;em_BRITE=ko00000,ko00001,ko01000,ko02000;em_KEGG_TC=1.A.12.2.2,1.A.12.3.2;em_PFAMs=MAPEG;em_GOs=GO:0000003,GO:0000323,GO:0001775,GO:0002237,GO:0002252,GO:0002263,GO:0002274,GO:0002275,GO:0002283,GO:0002366,GO:0002376,GO:0002443,GO:0002444,GO:0002446,GO:0003006,GO:0003674,GO:0003824,GO:0004364,GO:0004601,GO:0004602,GO:0005488,GO:0005515,GO:0005575,GO:0005622,GO:0005623,GO:0005634,GO:0005737,GO:0005739,GO:0005740,GO:0005741,GO:0005764,GO:0005765,GO:0005766,GO:0005773,GO:0005774,GO:0005777,GO:0005778,GO:0005783,GO:0005789,GO:0005886,GO:0006518,GO:0006575,GO:0006749,GO:0006790,GO:0006805,GO:0006807,GO:0006810,GO:0006887,GO:0006950,GO:0006955,GO:0006979,GO:0006982,GO:0007275,GO:0007548,GO:0008150,GO:0008152,GO:0008406,GO:0008584,GO:0009058,GO:0009410,GO:0009605,GO:0009607,GO:0009617,GO:0009636,GO:0009987,GO:0010033,GO:0010243,GO:0012505,GO:0012506,GO:0016020,GO:0016021,GO:0016043,GO:0016192,GO:0016209,GO:0016491,GO:0016684,GO:0016740,GO:0016765,GO:0019867,GO:0022414,GO:0022607,GO:0030141,GO:0030154,GO:0030659,GO:0030667,GO:0031090,GO:0031224,GO:0031410,GO:0031903,GO:0031966,GO:0031967,GO:0031968,GO:0031975,GO:0031982,GO:0031984,GO:0032496,GO:0032501,GO:0032502,GO:0032940,GO:0033194,GO:0033218,GO:0033327,GO:0033554,GO:0033993,GO:0034599,GO:0034641,GO:0035577,GO:0036230,GO:0042119,GO:0042175,GO:0042221,GO:0042277,GO:0042493,GO:0042579,GO:0042582,GO:0042802,GO:0042803,GO:0043167,GO:0043168,GO:0043207,GO:0043226,GO:0043227,GO:0043229,GO:0043231,GO:0043295,GO:0043299,GO:0043312,GO:0043603,GO:0043933,GO:0044085,GO:0044237,GO:0044249,GO:0044272,GO:0044422,GO:0044424,GO:0044425,GO:0044429,GO:0044432,GO:0044433,GO:0044437,GO:0044438,GO:0044439,GO:0044444,GO:0044446,GO:0044464,GO:0045055,GO:0045137,GO:0045177,GO:0045321,GO:0046546,GO:0046661,GO:0046903,GO:0046983,GO:0048037,GO:0048513,GO:0048608,GO:0048731,GO:0048856,GO:0048869,GO:0050896,GO:0051179,GO:0051186,GO:0051234,GO:0051259,GO:0051260,GO:0051704,GO:0051707,GO:0051716,GO:0055114,GO:0061458,GO:0065003,GO:0070206,GO:0070207,GO:0070887,GO:0071447,GO:0071449,GO:0071466,GO:0071704,GO:0071840,GO:0071944,GO:0072341,GO:0097237,GO:0097708,GO:0098588,GO:0098754,GO:0098805,GO:0098827,GO:0098852,GO:0098869,GO:0099503,GO:1900750,GO:1901564,GO:1901566,GO:1901576,GO:1901681,GO:1901685,GO:1901687,GO:1901698,GO:1901700,GO:1901701,GO:1990748
c1	EVM	CDS	20971326	20971569	.	+	1	ID=cds.evm.model.c1.1774;Parent=evm.model.c1.1774
c1	EVM	exon	20971326	20971569	.	+	.	ID=evm.model.c1.1774.exon2;Parent=evm.model.c1.1774
c1	EVM	CDS	20972319	20972635	.	+	0	ID=cds.evm.model.c1.1775;Parent=evm.model.c1.1775
c1	EVM	exon	20972319	20972635	.	+	.	ID=evm.model.c1.1775.exon1;Parent=evm.model.c1.1775
c1	EVM	gene	20972319	20989536	.	+	.	ID=evm.TU.c1.1775;Name=EVM%20prediction%20c1.1775
c1	EVM	mRNA	20972319	20989536	.	+	.	ID=evm.model.c1.1775;Parent=evm.TU.c1.1775;Name=EVM%20prediction%20c1.1775;em_target=27923.ML351729a-PA;em_score=1256.0;em_evalue=0.0;em_tcov=100.0;em_OGs=COG4870@1|root,KOG1543@2759|Eukaryota,38FXY@33154|Opisthokonta,3BJJC@33208|Metazoa;em_COG_cat=O;em_desc=Belongs to the peptidase C1 family;em_max_annot_lvl=33208|Metazoa;em_Preferred_name=CTSZ;em_EC=3.4.18.1;em_KEGG_ko=ko:K08568;em_KEGG_Pathway=ko04142,ko04210,map04142,map04210;em_BRITE=ko00000,ko00001,ko01000,ko01002;em_PFAMs=Peptidase_C1;em_GOs=GO:0000003,GO:0000323,GO:0001763,GO:0001775,GO:0001990,GO:0001991,GO:0002002,GO:0002003,GO:0002009,GO:0002119,GO:0002164,GO:0002252,GO:0002263,GO:0002274,GO:0002275,GO:0002283,GO:0002366,GO:0002376,GO:0002443,GO:0002444,GO:0002446,GO:0003006,GO:0003008,GO:0003013,GO:0003044,GO:0003073,GO:0003081,GO:0003674,GO:0003824,GO:0004175,GO:0004180,GO:0004197,GO:0005575,GO:0005576,GO:0005615,GO:0005622,GO:0005623,GO:0005737,GO:0005764,GO:0005773,GO:0005783,GO:0005788,GO:0005793,GO:0005798,GO:0005886,GO:0005938,GO:0006508,GO:0006518,GO:0006807,GO:0006810,GO:0006887,GO:0006888,GO:0006900,GO:0006901,GO:0006903,GO:0006955,GO:0006996,GO:0007275,GO:0007399,GO:0007548,GO:0008015,GO:0008150,GO:0008152,GO:0008217,GO:0008233,GO:0008234,GO:0008238,GO:0008284,GO:0008406,GO:0009056,GO:0009057,GO:0009653,GO:0009790,GO:0009791,GO:0009792,GO:0009886,GO:0009887,GO:0009888,GO:0009892,GO:0009986,GO:0009987,GO:0010171,GO:0010467,GO:0010468,GO:0010605,GO:0010629,GO:0010721,GO:0010755,GO:0010757,GO:0010817,GO:0010941,GO:0010942,GO:0010955,GO:0010975,GO:0010977,GO:0012505,GO:0016020,GO:0016043,GO:0016050,GO:0016192,GO:0016485,GO:0016486,GO:0016787,GO:0018996,GO:0019222,GO:0019538,GO:0022008,GO:0022404,GO:0022414,GO:0022607,GO:0030134,GO:0030135,GO:0030141,GO:0030154,GO:0030162,GO:0030163,GO:0030323,GO:0030324,GO:0030424,GO:0030426,GO:0030427,GO:0031012,GO:0031090,GO:0031323,GO:0031324,GO:0031344,GO:0031345,GO:0031410,GO:0031974,GO:0031982,GO:0031983,GO:0032091,GO:0032268,GO:0032269,GO:0032501,GO:0032502,GO:0032940,GO:0033116,GO:0033267,GO:0034641,GO:0034774,GO:0035239,GO:0035262,GO:0035295,GO:0035580,GO:0036230,GO:0040025,GO:0040032,GO:0042119,GO:0042127,GO:0042303,GO:0042395,GO:0042445,GO:0042581,GO:0042981,GO:0042995,GO:0043005,GO:0043065,GO:0043067,GO:0043068,GO:0043170,GO:0043226,GO:0043227,GO:0043229,GO:0043231,GO:0043233,GO:0043299,GO:0043312,GO:0043393,GO:0043523,GO:0043525,GO:0043603,GO:0043933,GO:0044085,GO:0044092,GO:0044237,GO:0044238,GO:0044248,GO:0044257,GO:0044260,GO:0044265,GO:0044267,GO:0044421,GO:0044422,GO:0044424,GO:0044432,GO:0044433,GO:0044444,GO:0044446,GO:0044448,GO:0044463,GO:0044464,GO:0045055,GO:0045137,GO:0045321,GO:0045595,GO:0045596,GO:0045664,GO:0045665,GO:0045861,GO:0046903,GO:0046907,GO:0048193,GO:0048194,GO:0048199,GO:0048207,GO:0048208,GO:0048513,GO:0048518,GO:0048519,GO:0048522,GO:0048523,GO:0048569,GO:0048608,GO:0048699,GO:0048729,GO:0048731,GO:0048754,GO:0048856,GO:0048869,GO:0050767,GO:0050768,GO:0050789,GO:0050793,GO:0050794,GO:0050886,GO:0050896,GO:0051093,GO:0051098,GO:0051100,GO:0051128,GO:0051129,GO:0051171,GO:0051172,GO:0051179,GO:0051234,GO:0051239,GO:0051241,GO:0051246,GO:0051248,GO:0051603,GO:0051604,GO:0051640,GO:0051641,GO:0051648,GO:0051649,GO:0051650,GO:0051656,GO:0051960,GO:0051961,GO:0060102,GO:0060205,GO:0060255,GO:0060284,GO:0060425,GO:0060429,GO:0060441,GO:0060541,GO:0060562,GO:0061024,GO:0061138,GO:0061458,GO:0062023,GO:0065003,GO:0065007,GO:0065008,GO:0065009,GO:0070011,GO:0070013,GO:0070613,GO:0071704,GO:0071840,GO:0071944,GO:0080090,GO:0090114,GO:0097458,GO:0097708,GO:0098588,GO:0099503,GO:0099568,GO:0099738,GO:0101002,GO:0120025,GO:0120035,GO:0120038,GO:0140096,GO:0150034,GO:1901214,GO:1901216,GO:1901564,GO:1901565,GO:1901575,GO:1903317,GO:1903318,GO:1904813,GO:2000026,GO:2000177,GO:2000179
c1	EVM	CDS	20973448	20973563	.	+	1	ID=cds.evm.model.c1.1775;Parent=evm.model.c1.1775
c1	EVM	exon	20973448	20973563	.	+	.	ID=evm.model.c1.1775.exon2;Parent=evm.model.c1.1775
c1	EVM	CDS	20973797	20973940	.	+	2	ID=cds.evm.model.c1.1775;Parent=evm.model.c1.1775
c1	EVM	exon	20973797	20973940	.	+	.	ID=evm.model.c1.1775.exon3;Parent=evm.model.c1.1775
c1	EVM	CDS	20974886	20975023	.	+	2	ID=cds.evm.model.c1.1775;Parent=evm.model.c1.1775
c1	EVM	exon	20974886	20975023	.	+	.	ID=evm.model.c1.1775.exon4;Parent=evm.model.c1.1775
c1	EVM	CDS	20975512	20975585	.	+	2	ID=cds.evm.model.c1.1775;Parent=evm.model.c1.1775
c1	EVM	exon	20975512	20975585	.	+	.	ID=evm.model.c1.1775.exon5;Parent=evm.model.c1.1775
c1	EVM	CDS	20975902	20975961	.	+	0	ID=cds.evm.model.c1.1775;Parent=evm.model.c1.1775
c1	EVM	exon	20975902	20975961	.	+	.	ID=evm.model.c1.1775.exon6;Parent=evm.model.c1.1775
c1	EVM	CDS	20976234	20976327	.	+	0	ID=cds.evm.model.c1.1775;Parent=evm.model.c1.1775
c1	EVM	exon	20976234	20976327	.	+	.	ID=evm.model.c1.1775.exon7;Parent=evm.model.c1.1775
c1	EVM	CDS	20980057	20980160	.	+	2	ID=cds.evm.model.c1.1775;Parent=evm.model.c1.1775
c1	EVM	exon	20980057	20980160	.	+	.	ID=evm.model.c1.1775.exon8;Parent=evm.model.c1.1775
c1	EVM	CDS	20980417	20980505	.	+	0	ID=cds.evm.model.c1.1775;Parent=evm.model.c1.1775
c1	EVM	exon	20980417	20980505	.	+	.	ID=evm.model.c1.1775.exon9;Parent=evm.model.c1.1775
c1	EVM	CDS	20981930	20982074	.	+	1	ID=cds.evm.model.c1.1775;Parent=evm.model.c1.1775
c1	EVM	exon	20981930	20982074	.	+	.	ID=evm.model.c1.1775.exon10;Parent=evm.model.c1.1775
c1	EVM	CDS	20982523	20982658	.	+	0	ID=cds.evm.model.c1.1775;Parent=evm.model.c1.1775
c1	EVM	exon	20982523	20982658	.	+	.	ID=evm.model.c1.1775.exon11;Parent=evm.model.c1.1775
c1	EVM	CDS	20982823	20982960	.	+	2	ID=cds.evm.model.c1.1775;Parent=evm.model.c1.1775
c1	EVM	exon	20982823	20982960	.	+	.	ID=evm.model.c1.1775.exon12;Parent=evm.model.c1.1775
c1	EVM	CDS	20987696	20987886	.	+	2	ID=cds.evm.model.c1.1775;Parent=evm.model.c1.1775
c1	EVM	exon	20987696	20987886	.	+	.	ID=evm.model.c1.1775.exon13;Parent=evm.model.c1.1775
c1	EVM	CDS	20989201	20989536	.	+	0	ID=cds.evm.model.c1.1775;Parent=evm.model.c1.1775
c1	EVM	exon	20989201	20989536	.	+	.	ID=evm.model.c1.1775.exon14;Parent=evm.model.c1.1775
c1	EVM	CDS	20991121	20991225	.	-	0	ID=cds.evm.model.c1.1776;Parent=evm.model.c1.1776
c1	EVM	exon	20991121	20991225	.	-	.	ID=evm.model.c1.1776.exon11;Parent=evm.model.c1.1776
c1	EVM	gene	20991121	20998790	.	-	.	ID=evm.TU.c1.1776;Name=EVM%20prediction%20c1.1776
c1	EVM	mRNA	20991121	20998790	.	-	.	ID=evm.model.c1.1776;Parent=evm.TU.c1.1776;Name=EVM%20prediction%20c1.1776;em_target=27923.ML351728a-PA;em_score=220.0;em_evalue=1.36e-64;em_tcov=78.5;em_OGs=KOG2177@1|root,KOG2177@2759|Eukaryota;em_COG_cat=O;em_desc=zinc ion binding;em_max_annot_lvl=2759|Eukaryota;em_KEGG_ko=ko:K11997,ko:K12035;em_BRITE=ko00000,ko00001,ko01000,ko03019,ko04121;em_PFAMs=NHL;em_Preferred_name=;em_EC=2.3.2.27;em_KEGG_Pathway=ko05206,map05206
c1	EVM	CDS	20991454	20991663	.	-	0	ID=cds.evm.model.c1.1776;Parent=evm.model.c1.1776
c1	EVM	exon	20991454	20991663	.	-	.	ID=evm.model.c1.1776.exon10;Parent=evm.model.c1.1776
c1	EVM	CDS	20992025	20992165	.	-	0	ID=cds.evm.model.c1.1776;Parent=evm.model.c1.1776
c1	EVM	exon	20992025	20992165	.	-	.	ID=evm.model.c1.1776.exon9;Parent=evm.model.c1.1776
c1	EVM	CDS	20992396	20992524	.	-	0	ID=cds.evm.model.c1.1776;Parent=evm.model.c1.1776
c1	EVM	exon	20992396	20992524	.	-	.	ID=evm.model.c1.1776.exon8;Parent=evm.model.c1.1776
c1	EVM	CDS	20992805	20992957	.	-	0	ID=cds.evm.model.c1.1776;Parent=evm.model.c1.1776
c1	EVM	exon	20992805	20992957	.	-	.	ID=evm.model.c1.1776.exon7;Parent=evm.model.c1.1776
c1	EVM	CDS	20993208	20993322	.	-	1	ID=cds.evm.model.c1.1776;Parent=evm.model.c1.1776
c1	EVM	exon	20993208	20993322	.	-	.	ID=evm.model.c1.1776.exon6;Parent=evm.model.c1.1776
c1	EVM	CDS	20995740	20995978	.	-	0	ID=cds.evm.model.c1.1776;Parent=evm.model.c1.1776
c1	EVM	exon	20995740	20995978	.	-	.	ID=evm.model.c1.1776.exon5;Parent=evm.model.c1.1776
c1	EVM	CDS	20996183	20996305	.	-	0	ID=cds.evm.model.c1.1776;Parent=evm.model.c1.1776
c1	EVM	exon	20996183	20996305	.	-	.	ID=evm.model.c1.1776.exon4;Parent=evm.model.c1.1776
c1	EVM	CDS	20996501	20996584	.	-	0	ID=cds.evm.model.c1.1776;Parent=evm.model.c1.1776
c1	EVM	exon	20996501	20996584	.	-	.	ID=evm.model.c1.1776.exon3;Parent=evm.model.c1.1776
c1	EVM	CDS	20996780	20996895	.	-	2	ID=cds.evm.model.c1.1776;Parent=evm.model.c1.1776
c1	EVM	exon	20996780	20996895	.	-	.	ID=evm.model.c1.1776.exon2;Parent=evm.model.c1.1776
c1	EVM	CDS	20998682	20998790	.	-	0	ID=cds.evm.model.c1.1776;Parent=evm.model.c1.1776
c1	EVM	exon	20998682	20998790	.	-	.	ID=evm.model.c1.1776.exon1;Parent=evm.model.c1.1776
c1	EVM	CDS	21005475	21005645	.	-	0	ID=cds.evm.model.c1.1777;Parent=evm.model.c1.1777
c1	EVM	exon	21005475	21005645	.	-	.	ID=evm.model.c1.1777.exon15;Parent=evm.model.c1.1777
c1	EVM	gene	21005475	21009670	.	-	.	ID=evm.TU.c1.1777;Name=EVM%20prediction%20c1.1777
c1	EVM	mRNA	21005475	21009670	.	-	.	ID=evm.model.c1.1777;Parent=evm.TU.c1.1777;Name=EVM%20prediction%20c1.1777;em_target=27923.ML19402a-PA;em_score=453.0;em_evalue=3.66e-154;em_tcov=100.0;em_OGs=COG3104@1|root,KOG1237@2759|Eukaryota,38GCY@33154|Opisthokonta,3B9YA@33208|Metazoa;em_COG_cat=E;em_desc=oligopeptide transmembrane transporter activity;em_max_annot_lvl=33208|Metazoa;em_Preferred_name=SLC15A1;em_KEGG_ko=ko:K14206,ko:K14637;em_BRITE=ko00000,ko00001,ko02000;em_KEGG_TC=2.A.17.4.1,2.A.17.4.2,2.A.17.4.4,2.A.17.4.5;em_PFAMs=PTR2;em_KEGG_Pathway=ko04974,map04974;em_GOs=GO:0001878,GO:0003674,GO:0005215,GO:0005427,GO:0005575,GO:0005623,GO:0005886,GO:0005887,GO:0005903,GO:0006810,GO:0006811,GO:0006812,GO:0006855,GO:0006857,GO:0008150,GO:0008324,GO:0009605,GO:0009607,GO:0009620,GO:0015075,GO:0015077,GO:0015078,GO:0015238,GO:0015291,GO:0015293,GO:0015294,GO:0015295,GO:0015318,GO:0015322,GO:0015333,GO:0015334,GO:0015672,GO:0015833,GO:0015893,GO:0016020,GO:0016021,GO:0016247,GO:0016248,GO:0022804,GO:0022857,GO:0022890,GO:0031224,GO:0031226,GO:0032879,GO:0032890,GO:0032891,GO:0034220,GO:0035442,GO:0035672,GO:0035673,GO:0042221,GO:0042493,GO:0042886,GO:0042887,GO:0042891,GO:0042895,GO:0042938,GO:0043207,GO:0043269,GO:0043271,GO:0044070,GO:0044425,GO:0044459,GO:0044464,GO:0048519,GO:0050789,GO:0050896,GO:0051049,GO:0051051,GO:0051179,GO:0051234,GO:0051704,GO:0051707,GO:0051952,GO:0051953,GO:0051955,GO:0051956,GO:0055085,GO:0065007,GO:0065009,GO:0071702,GO:0071705,GO:0071916,GO:0071944,GO:0098655,GO:0098660,GO:0098662,GO:0098772,GO:0098862,GO:1902600,GO:1903792,GO:1904680
c1	EVM	CDS	21005831	21005932	.	-	0	ID=cds.evm.model.c1.1777;Parent=evm.model.c1.1777
c1	EVM	exon	21005831	21005932	.	-	.	ID=evm.model.c1.1777.exon14;Parent=evm.model.c1.1777
c1	EVM	CDS	21006125	21006292	.	-	0	ID=cds.evm.model.c1.1777;Parent=evm.model.c1.1777
c1	EVM	exon	21006125	21006292	.	-	.	ID=evm.model.c1.1777.exon13;Parent=evm.model.c1.1777
c1	EVM	CDS	21006508	21006589	.	-	1	ID=cds.evm.model.c1.1777;Parent=evm.model.c1.1777
c1	EVM	exon	21006508	21006589	.	-	.	ID=evm.model.c1.1777.exon12;Parent=evm.model.c1.1777
c1	EVM	CDS	21006746	21006867	.	-	0	ID=cds.evm.model.c1.1777;Parent=evm.model.c1.1777
c1	EVM	exon	21006746	21006867	.	-	.	ID=evm.model.c1.1777.exon11;Parent=evm.model.c1.1777
c1	EVM	CDS	21007020	21007154	.	-	0	ID=cds.evm.model.c1.1777;Parent=evm.model.c1.1777
c1	EVM	exon	21007020	21007154	.	-	.	ID=evm.model.c1.1777.exon10;Parent=evm.model.c1.1777
c1	EVM	CDS	21007404	21007445	.	-	0	ID=cds.evm.model.c1.1777;Parent=evm.model.c1.1777
c1	EVM	exon	21007404	21007445	.	-	.	ID=evm.model.c1.1777.exon9;Parent=evm.model.c1.1777
c1	EVM	CDS	21007582	21007742	.	-	2	ID=cds.evm.model.c1.1777;Parent=evm.model.c1.1777
c1	EVM	exon	21007582	21007742	.	-	.	ID=evm.model.c1.1777.exon8;Parent=evm.model.c1.1777
c1	EVM	CDS	21007961	21008051	.	-	0	ID=cds.evm.model.c1.1777;Parent=evm.model.c1.1777
c1	EVM	exon	21007961	21008051	.	-	.	ID=evm.model.c1.1777.exon7;Parent=evm.model.c1.1777
c1	EVM	CDS	21008169	21008406	.	-	1	ID=cds.evm.model.c1.1777;Parent=evm.model.c1.1777
c1	EVM	exon	21008169	21008406	.	-	.	ID=evm.model.c1.1777.exon6;Parent=evm.model.c1.1777
c1	EVM	CDS	21008539	21008680	.	-	2	ID=cds.evm.model.c1.1777;Parent=evm.model.c1.1777
c1	EVM	exon	21008539	21008680	.	-	.	ID=evm.model.c1.1777.exon5;Parent=evm.model.c1.1777
c1	EVM	CDS	21008832	21008910	.	-	0	ID=cds.evm.model.c1.1777;Parent=evm.model.c1.1777
c1	EVM	exon	21008832	21008910	.	-	.	ID=evm.model.c1.1777.exon4;Parent=evm.model.c1.1777
c1	EVM	CDS	21009115	21009182	.	-	2	ID=cds.evm.model.c1.1777;Parent=evm.model.c1.1777
c1	EVM	exon	21009115	21009182	.	-	.	ID=evm.model.c1.1777.exon3;Parent=evm.model.c1.1777
c1	EVM	CDS	21009342	21009432	.	-	0	ID=cds.evm.model.c1.1777;Parent=evm.model.c1.1777
c1	EVM	exon	21009342	21009432	.	-	.	ID=evm.model.c1.1777.exon2;Parent=evm.model.c1.1777
c1	EVM	CDS	21009557	21009670	.	-	0	ID=cds.evm.model.c1.1777;Parent=evm.model.c1.1777
c1	EVM	exon	21009557	21009670	.	-	.	ID=evm.model.c1.1777.exon1;Parent=evm.model.c1.1777
c1	EVM	CDS	21011574	21013150	.	-	2	ID=cds.evm.model.c1.1778;Parent=evm.model.c1.1778
c1	EVM	exon	21011574	21013150	.	-	.	ID=evm.model.c1.1778.exon4;Parent=evm.model.c1.1778
c1	EVM	gene	21011574	21014666	.	-	.	ID=evm.TU.c1.1778;Name=EVM%20prediction%20c1.1778
c1	EVM	mRNA	21011574	21014666	.	-	.	ID=evm.model.c1.1778;Parent=evm.TU.c1.1778;Name=EVM%20prediction%20c1.1778;em_target=27923.ML351726a-PA;em_score=1311.0;em_evalue=0.0;em_tcov=93.5;em_OGs=KOG1217@1|root,KOG1217@2759|Eukaryota;em_COG_cat=O;em_desc=calcium ion binding;em_max_annot_lvl=2759|Eukaryota;em_Preferred_name=;em_PFAMs=Ephrin_rec_like,Sushi
c1	EVM	CDS	21013322	21013624	.	-	2	ID=cds.evm.model.c1.1778;Parent=evm.model.c1.1778
c1	EVM	exon	21013322	21013624	.	-	.	ID=evm.model.c1.1778.exon3;Parent=evm.model.c1.1778
c1	EVM	CDS	21013927	21014261	.	-	1	ID=cds.evm.model.c1.1778;Parent=evm.model.c1.1778
c1	EVM	exon	21013927	21014261	.	-	.	ID=evm.model.c1.1778.exon2;Parent=evm.model.c1.1778
c1	EVM	CDS	21014437	21014666	.	-	0	ID=cds.evm.model.c1.1778;Parent=evm.model.c1.1778
c1	EVM	exon	21014437	21014666	.	-	.	ID=evm.model.c1.1778.exon1;Parent=evm.model.c1.1778
c1	EVM	CDS	21016902	21016949	.	-	0	ID=cds.evm.model.c1.1779;Parent=evm.model.c1.1779
c1	EVM	exon	21016902	21016949	.	-	.	ID=evm.model.c1.1779.exon10;Parent=evm.model.c1.1779
c1	EVM	gene	21016902	21028129	.	-	.	ID=evm.TU.c1.1779;Name=EVM%20prediction%20c1.1779
c1	EVM	mRNA	21016902	21028129	.	-	.	ID=evm.model.c1.1779;Parent=evm.TU.c1.1779;Name=EVM%20prediction%20c1.1779;em_target=27923.ML351723a-PA;em_score=714.0;em_evalue=8.25e-258;em_tcov=67.5;em_OGs=KOG1340@1|root,KOG3606@1|root,KOG1340@2759|Eukaryota,KOG3606@2759|Eukaryota,38FAD@33154|Opisthokonta,3B9VV@33208|Metazoa;em_COG_cat=T;em_desc=establishment or maintenance of cell polarity;em_max_annot_lvl=33208|Metazoa;em_Preferred_name=PARD6B;em_KEGG_ko=ko:K06093;em_KEGG_Pathway=ko04015,ko04144,ko04360,ko04390,ko04391,ko04530,ko05165,map04015,map04144,map04360,map04390,map04391,map04530,map05165;em_BRITE=ko00000,ko00001,ko03036;em_PFAMs=PB1,PDZ;em_GOs=GO:0000003,GO:0000226,GO:0000278,GO:0000902,GO:0000904,GO:0001667,GO:0001738,GO:0001763,GO:0001932,GO:0001933,GO:0002009,GO:0002064,GO:0002065,GO:0002066,GO:0003002,GO:0003006,GO:0003674,GO:0005080,GO:0005488,GO:0005515,GO:0005575,GO:0005622,GO:0005623,GO:0005634,GO:0005737,GO:0005813,GO:0005815,GO:0005829,GO:0005856,GO:0005886,GO:0005911,GO:0005923,GO:0005938,GO:0006469,GO:0006928,GO:0006996,GO:0007010,GO:0007017,GO:0007043,GO:0007049,GO:0007098,GO:0007154,GO:0007155,GO:0007163,GO:0007165,GO:0007166,GO:0007167,GO:0007178,GO:0007179,GO:0007267,GO:0007275,GO:0007276,GO:0007281,GO:0007292,GO:0007297,GO:0007298,GO:0007369,GO:0007389,GO:0007399,GO:0007405,GO:0007409,GO:0007416,GO:0007424,GO:0007430,GO:0007548,GO:0008104,GO:0008134,GO:0008150,GO:0008283,GO:0008356,GO:0008406,GO:0009653,GO:0009719,GO:0009790,GO:0009798,GO:0009888,GO:0009892,GO:0009948,GO:0009949,GO:0009952,GO:0009987,GO:0010033,GO:0010563,GO:0010591,GO:0010592,GO:0010605,GO:0010631,GO:0015630,GO:0016020,GO:0016021,GO:0016032,GO:0016043,GO:0016055,GO:0016324,GO:0016331,GO:0016332,GO:0016477,GO:0017016,GO:0017048,GO:0017145,GO:0019220,GO:0019222,GO:0019899,GO:0019900,GO:0019901,GO:0019953,GO:0022008,GO:0022402,GO:0022412,GO:0022414,GO:0022603,GO:0022607,GO:0022610,GO:0023052,GO:0030010,GO:0030030,GO:0030054,GO:0030154,GO:0030182,GO:0030334,GO:0030424,GO:0030426,GO:0030427,GO:0030707,GO:0030742,GO:0030855,GO:0031023,GO:0031175,GO:0031224,GO:0031267,GO:0031323,GO:0031324,GO:0031344,GO:0031346,GO:0031399,GO:0031400,GO:0031594,GO:0032268,GO:0032269,GO:0032501,GO:0032502,GO:0032504,GO:0032879,GO:0032880,GO:0032989,GO:0032990,GO:0032991,GO:0033036,GO:0033267,GO:0033673,GO:0034329,GO:0034330,GO:0034331,GO:0034332,GO:0034333,GO:0034451,GO:0035003,GO:0035088,GO:0035239,GO:0035295,GO:0035567,GO:0036445,GO:0036477,GO:0040001,GO:0040011,GO:0040012,GO:0042221,GO:0042325,GO:0042326,GO:0042995,GO:0043005,GO:0043025,GO:0043086,GO:0043195,GO:0043226,GO:0043227,GO:0043228,GO:0043229,GO:0043231,GO:0043232,GO:0043296,GO:0043297,GO:0043549,GO:0043679,GO:0043933,GO:0043954,GO:0044085,GO:0044087,GO:0044089,GO:0044092,GO:0044295,GO:0044297,GO:0044306,GO:0044403,GO:0044419,GO:0044422,GO:0044424,GO:0044425,GO:0044430,GO:0044444,GO:0044446,GO:0044448,GO:0044450,GO:0044456,GO:0044459,GO:0044463,GO:0044464,GO:0044703,GO:0045137,GO:0045165,GO:0045176,GO:0045177,GO:0045179,GO:0045186,GO:0045196,GO:0045197,GO:0045200,GO:0045202,GO:0045216,GO:0045217,GO:0045859,GO:0045936,GO:0048103,GO:0048468,GO:0048477,GO:0048513,GO:0048518,GO:0048519,GO:0048522,GO:0048523,GO:0048598,GO:0048608,GO:0048609,GO:0048666,GO:0048667,GO:0048699,GO:0048729,GO:0048731,GO:0048754,GO:0048812,GO:0048856,GO:0048858,GO:0048869,GO:0048870,GO:0050789,GO:0050790,GO:0050793,GO:0050794,GO:0050808,GO:0050896,GO:0051020,GO:0051128,GO:0051130,GO:0051171,GO:0051172,GO:0051174,GO:0051179,GO:0051234,GO:0051239,GO:0051246,GO:0051248,GO:0051270,GO:0051293,GO:0051301,GO:0051338,GO:0051348,GO:0051489,GO:0051491,GO:0051640,GO:0051641,GO:0051649,GO:0051653,GO:0051656,GO:0051674,GO:0051704,GO:0051716,GO:0055057,GO:0055059,GO:0060071,GO:0060255,GO:0060341,GO:0060429,GO:0060446,GO:0060491,GO:0060541,GO:0060562,GO:0061138,GO:0061245,GO:0061351,GO:0061458,GO:0061564,GO:0065001,GO:0065003,GO:0065007,GO:0065009,GO:0070160,GO:0070830,GO:0070848,GO:0070887,GO:0071310,GO:0071363,GO:0071495,GO:0071559,GO:0071560,GO:0071840,GO:0071944,GO:0072089,GO:0080090,GO:0090130,GO:0090132,GO:0090175,GO:0097458,GO:0097482,GO:0098590,GO:0098722,GO:0098793,GO:0098794,GO:0098796,GO:0098797,GO:0098975,GO:0099568,GO:0099572,GO:0099738,GO:0120025,GO:0120032,GO:0120034,GO:0120035,GO:0120036,GO:0120038,GO:0120039,GO:0150034,GO:0198738,GO:1902743,GO:1902745,GO:1902850,GO:1903047,GO:1903827,GO:1903829,GO:1904779,GO:1904781,GO:1905114,GO:1905330,GO:2000026,GO:2000027,GO:2000145
c1	EVM	CDS	21022036	21022068	.	-	0	ID=cds.evm.model.c1.1779;Parent=evm.model.c1.1779
c1	EVM	exon	21022036	21022068	.	-	.	ID=evm.model.c1.1779.exon9;Parent=evm.model.c1.1779
c1	EVM	CDS	21022326	21022511	.	-	0	ID=cds.evm.model.c1.1779;Parent=evm.model.c1.1779
c1	EVM	exon	21022326	21022511	.	-	.	ID=evm.model.c1.1779.exon8;Parent=evm.model.c1.1779
c1	EVM	CDS	21022649	21022777	.	-	0	ID=cds.evm.model.c1.1779;Parent=evm.model.c1.1779
c1	EVM	exon	21022649	21022777	.	-	.	ID=evm.model.c1.1779.exon7;Parent=evm.model.c1.1779
c1	EVM	CDS	21022896	21023024	.	-	0	ID=cds.evm.model.c1.1779;Parent=evm.model.c1.1779
c1	EVM	exon	21022896	21023024	.	-	.	ID=evm.model.c1.1779.exon6;Parent=evm.model.c1.1779
c1	EVM	CDS	21023237	21023401	.	-	0	ID=cds.evm.model.c1.1779;Parent=evm.model.c1.1779
c1	EVM	exon	21023237	21023401	.	-	.	ID=evm.model.c1.1779.exon5;Parent=evm.model.c1.1779
c1	EVM	CDS	21025499	21025564	.	-	0	ID=cds.evm.model.c1.1779;Parent=evm.model.c1.1779
c1	EVM	exon	21025499	21025564	.	-	.	ID=evm.model.c1.1779.exon4;Parent=evm.model.c1.1779
c1	EVM	CDS	21025706	21026034	.	-	2	ID=cds.evm.model.c1.1779;Parent=evm.model.c1.1779
c1	EVM	exon	21025706	21026034	.	-	.	ID=evm.model.c1.1779.exon3;Parent=evm.model.c1.1779
c1	EVM	CDS	21026145	21026189	.	-	2	ID=cds.evm.model.c1.1779;Parent=evm.model.c1.1779
c1	EVM	exon	21026145	21026189	.	-	.	ID=evm.model.c1.1779.exon2;Parent=evm.model.c1.1779
c1	EVM	CDS	21028099	21028129	.	-	0	ID=cds.evm.model.c1.1779;Parent=evm.model.c1.1779
c1	EVM	exon	21028099	21028129	.	-	.	ID=evm.model.c1.1779.exon1;Parent=evm.model.c1.1779
c1	EVM	CDS	21034761	21034855	.	-	2	ID=cds.evm.model.c1.1780;Parent=evm.model.c1.1780
c1	EVM	exon	21034761	21034855	.	-	.	ID=evm.model.c1.1780.exon8;Parent=evm.model.c1.1780
c1	EVM	gene	21034761	21048149	.	-	.	ID=evm.TU.c1.1780;Name=EVM%20prediction%20c1.1780
c1	EVM	mRNA	21034761	21048149	.	-	.	ID=evm.model.c1.1780;Parent=evm.TU.c1.1780;Name=EVM%20prediction%20c1.1780;em_target=27923.ML351723a-PA;em_score=280.0;em_evalue=2.74e-88;em_tcov=32.3;em_OGs=KOG1340@1|root,KOG3606@1|root,KOG1340@2759|Eukaryota,KOG3606@2759|Eukaryota,38FAD@33154|Opisthokonta,3B9VV@33208|Metazoa;em_COG_cat=T;em_desc=establishment or maintenance of cell polarity;em_max_annot_lvl=33208|Metazoa;em_Preferred_name=PARD6B;em_KEGG_ko=ko:K06093;em_KEGG_Pathway=ko04015,ko04144,ko04360,ko04390,ko04391,ko04530,ko05165,map04015,map04144,map04360,map04390,map04391,map04530,map05165;em_BRITE=ko00000,ko00001,ko03036;em_PFAMs=PB1,PDZ;em_GOs=GO:0000003,GO:0000226,GO:0000278,GO:0000902,GO:0000904,GO:0001667,GO:0001738,GO:0001763,GO:0001932,GO:0001933,GO:0002009,GO:0002064,GO:0002065,GO:0002066,GO:0003002,GO:0003006,GO:0003674,GO:0005080,GO:0005488,GO:0005515,GO:0005575,GO:0005622,GO:0005623,GO:0005634,GO:0005737,GO:0005813,GO:0005815,GO:0005829,GO:0005856,GO:0005886,GO:0005911,GO:0005923,GO:0005938,GO:0006469,GO:0006928,GO:0006996,GO:0007010,GO:0007017,GO:0007043,GO:0007049,GO:0007098,GO:0007154,GO:0007155,GO:0007163,GO:0007165,GO:0007166,GO:0007167,GO:0007178,GO:0007179,GO:0007267,GO:0007275,GO:0007276,GO:0007281,GO:0007292,GO:0007297,GO:0007298,GO:0007369,GO:0007389,GO:0007399,GO:0007405,GO:0007409,GO:0007416,GO:0007424,GO:0007430,GO:0007548,GO:0008104,GO:0008134,GO:0008150,GO:0008283,GO:0008356,GO:0008406,GO:0009653,GO:0009719,GO:0009790,GO:0009798,GO:0009888,GO:0009892,GO:0009948,GO:0009949,GO:0009952,GO:0009987,GO:0010033,GO:0010563,GO:0010591,GO:0010592,GO:0010605,GO:0010631,GO:0015630,GO:0016020,GO:0016021,GO:0016032,GO:0016043,GO:0016055,GO:0016324,GO:0016331,GO:0016332,GO:0016477,GO:0017016,GO:0017048,GO:0017145,GO:0019220,GO:0019222,GO:0019899,GO:0019900,GO:0019901,GO:0019953,GO:0022008,GO:0022402,GO:0022412,GO:0022414,GO:0022603,GO:0022607,GO:0022610,GO:0023052,GO:0030010,GO:0030030,GO:0030054,GO:0030154,GO:0030182,GO:0030334,GO:0030424,GO:0030426,GO:0030427,GO:0030707,GO:0030742,GO:0030855,GO:0031023,GO:0031175,GO:0031224,GO:0031267,GO:0031323,GO:0031324,GO:0031344,GO:0031346,GO:0031399,GO:0031400,GO:0031594,GO:0032268,GO:0032269,GO:0032501,GO:0032502,GO:0032504,GO:0032879,GO:0032880,GO:0032989,GO:0032990,GO:0032991,GO:0033036,GO:0033267,GO:0033673,GO:0034329,GO:0034330,GO:0034331,GO:0034332,GO:0034333,GO:0034451,GO:0035003,GO:0035088,GO:0035239,GO:0035295,GO:0035567,GO:0036445,GO:0036477,GO:0040001,GO:0040011,GO:0040012,GO:0042221,GO:0042325,GO:0042326,GO:0042995,GO:0043005,GO:0043025,GO:0043086,GO:0043195,GO:0043226,GO:0043227,GO:0043228,GO:0043229,GO:0043231,GO:0043232,GO:0043296,GO:0043297,GO:0043549,GO:0043679,GO:0043933,GO:0043954,GO:0044085,GO:0044087,GO:0044089,GO:0044092,GO:0044295,GO:0044297,GO:0044306,GO:0044403,GO:0044419,GO:0044422,GO:0044424,GO:0044425,GO:0044430,GO:0044444,GO:0044446,GO:0044448,GO:0044450,GO:0044456,GO:0044459,GO:0044463,GO:0044464,GO:0044703,GO:0045137,GO:0045165,GO:0045176,GO:0045177,GO:0045179,GO:0045186,GO:0045196,GO:0045197,GO:0045200,GO:0045202,GO:0045216,GO:0045217,GO:0045859,GO:0045936,GO:0048103,GO:0048468,GO:0048477,GO:0048513,GO:0048518,GO:0048519,GO:0048522,GO:0048523,GO:0048598,GO:0048608,GO:0048609,GO:0048666,GO:0048667,GO:0048699,GO:0048729,GO:0048731,GO:0048754,GO:0048812,GO:0048856,GO:0048858,GO:0048869,GO:0048870,GO:0050789,GO:0050790,GO:0050793,GO:0050794,GO:0050808,GO:0050896,GO:0051020,GO:0051128,GO:0051130,GO:0051171,GO:0051172,GO:0051174,GO:0051179,GO:0051234,GO:0051239,GO:0051246,GO:0051248,GO:0051270,GO:0051293,GO:0051301,GO:0051338,GO:0051348,GO:0051489,GO:0051491,GO:0051640,GO:0051641,GO:0051649,GO:0051653,GO:0051656,GO:0051674,GO:0051704,GO:0051716,GO:0055057,GO:0055059,GO:0060071,GO:0060255,GO:0060341,GO:0060429,GO:0060446,GO:0060491,GO:0060541,GO:0060562,GO:0061138,GO:0061245,GO:0061351,GO:0061458,GO:0061564,GO:0065001,GO:0065003,GO:0065007,GO:0065009,GO:0070160,GO:0070830,GO:0070848,GO:0070887,GO:0071310,GO:0071363,GO:0071495,GO:0071559,GO:0071560,GO:0071840,GO:0071944,GO:0072089,GO:0080090,GO:0090130,GO:0090132,GO:0090175,GO:0097458,GO:0097482,GO:0098590,GO:0098722,GO:0098793,GO:0098794,GO:0098796,GO:0098797,GO:0098975,GO:0099568,GO:0099572,GO:0099738,GO:0120025,GO:0120032,GO:0120034,GO:0120035,GO:0120036,GO:0120038,GO:0120039,GO:0150034,GO:0198738,GO:1902743,GO:1902745,GO:1902850,GO:1903047,GO:1903827,GO:1903829,GO:1904779,GO:1904781,GO:1905114,GO:1905330,GO:2000026,GO:2000027,GO:2000145
c1	EVM	CDS	21045091	21045249	.	-	2	ID=cds.evm.model.c1.1780;Parent=evm.model.c1.1780
c1	EVM	exon	21045091	21045249	.	-	.	ID=evm.model.c1.1780.exon7;Parent=evm.model.c1.1780
c1	EVM	CDS	21045497	21045629	.	-	0	ID=cds.evm.model.c1.1780;Parent=evm.model.c1.1780
c1	EVM	exon	21045497	21045629	.	-	.	ID=evm.model.c1.1780.exon6;Parent=evm.model.c1.1780
c1	EVM	CDS	21045764	21045880	.	-	0	ID=cds.evm.model.c1.1780;Parent=evm.model.c1.1780
c1	EVM	exon	21045764	21045880	.	-	.	ID=evm.model.c1.1780.exon5;Parent=evm.model.c1.1780
c1	EVM	CDS	21045985	21046073	.	-	2	ID=cds.evm.model.c1.1780;Parent=evm.model.c1.1780
c1	EVM	exon	21045985	21046073	.	-	.	ID=evm.model.c1.1780.exon4;Parent=evm.model.c1.1780
c1	EVM	CDS	21046785	21046880	.	-	2	ID=cds.evm.model.c1.1780;Parent=evm.model.c1.1780
c1	EVM	exon	21046785	21046880	.	-	.	ID=evm.model.c1.1780.exon3;Parent=evm.model.c1.1780
c1	EVM	CDS	21047588	21047720	.	-	0	ID=cds.evm.model.c1.1780;Parent=evm.model.c1.1780
c1	EVM	exon	21047588	21047720	.	-	.	ID=evm.model.c1.1780.exon2;Parent=evm.model.c1.1780
c1	EVM	CDS	21048060	21048149	.	-	0	ID=cds.evm.model.c1.1780;Parent=evm.model.c1.1780
c1	EVM	exon	21048060	21048149	.	-	.	ID=evm.model.c1.1780.exon1;Parent=evm.model.c1.1780
c1	EVM	CDS	21054790	21054946	.	+	0	ID=cds.evm.model.c1.1781;Parent=evm.model.c1.1781
c1	EVM	exon	21054790	21054946	.	+	.	ID=evm.model.c1.1781.exon1;Parent=evm.model.c1.1781
c1	EVM	gene	21054790	21072728	.	+	.	ID=evm.TU.c1.1781;Name=EVM%20prediction%20c1.1781
c1	EVM	mRNA	21054790	21072728	.	+	.	ID=evm.model.c1.1781;Parent=evm.TU.c1.1781;Name=EVM%20prediction%20c1.1781;em_target=27923.ML25431a-PA;em_score=814.0;em_evalue=5.05e-286;em_tcov=48.0;em_OGs=KOG1075@1|root,KOG1075@2759|Eukaryota,39MYQ@33154|Opisthokonta;em_COG_cat=S;em_desc=Reverse transcriptase (RNA-dependent DNA polymerase);em_max_annot_lvl=33154|Opisthokonta;em_PFAMs=RVT_1;em_Preferred_name=
c1	EVM	CDS	21060950	21060964	.	+	2	ID=cds.evm.model.c1.1781;Parent=evm.model.c1.1781
c1	EVM	exon	21060950	21060964	.	+	.	ID=evm.model.c1.1781.exon2;Parent=evm.model.c1.1781
c1	EVM	CDS	21061138	21061183	.	+	2	ID=cds.evm.model.c1.1781;Parent=evm.model.c1.1781
c1	EVM	exon	21061138	21061183	.	+	.	ID=evm.model.c1.1781.exon3;Parent=evm.model.c1.1781
c1	EVM	CDS	21070661	21072728	.	+	1	ID=cds.evm.model.c1.1781;Parent=evm.model.c1.1781
c1	EVM	exon	21070661	21072728	.	+	.	ID=evm.model.c1.1781.exon4;Parent=evm.model.c1.1781
c1	EVM	CDS	21077609	21077635	.	+	0	ID=cds.evm.model.c1.1782;Parent=evm.model.c1.1782
c1	EVM	exon	21077609	21077635	.	+	.	ID=evm.model.c1.1782.exon1;Parent=evm.model.c1.1782
c1	EVM	gene	21077609	21099973	.	+	.	ID=evm.TU.c1.1782;Name=EVM%20prediction%20c1.1782
c1	EVM	mRNA	21077609	21099973	.	+	.	ID=evm.model.c1.1782;Parent=evm.TU.c1.1782;Name=EVM%20prediction%20c1.1782;em_target=27923.ML351721a-PA;em_score=1224.0;em_evalue=0.0;em_tcov=99.8;em_OGs=KOG1362@1|root,KOG1362@2759|Eukaryota,38CX6@33154|Opisthokonta,3B9Z8@33208|Metazoa;em_COG_cat=I;em_desc=choline transmembrane transporter activity;em_max_annot_lvl=33208|Metazoa;em_Preferred_name=SLC44A1;em_KEGG_ko=ko:K06515;em_KEGG_Pathway=ko05231,map05231;em_BRITE=ko00000,ko00001,ko02000,ko04090;em_KEGG_TC=2.A.92.1.1;em_PFAMs=Choline_transpo;em_GOs=GO:0001505,GO:0003674,GO:0005215,GO:0005326,GO:0005575,GO:0005622,GO:0005623,GO:0005634,GO:0005654,GO:0005737,GO:0005739,GO:0005740,GO:0005741,GO:0005886,GO:0006576,GO:0006629,GO:0006644,GO:0006650,GO:0006656,GO:0006793,GO:0006796,GO:0006807,GO:0006810,GO:0006811,GO:0006812,GO:0006836,GO:0008150,GO:0008152,GO:0008324,GO:0008519,GO:0008610,GO:0008654,GO:0009056,GO:0009058,GO:0009308,GO:0009310,GO:0009987,GO:0015075,GO:0015101,GO:0015220,GO:0015695,GO:0015696,GO:0015871,GO:0016020,GO:0016021,GO:0019637,GO:0019695,GO:0019867,GO:0022857,GO:0031090,GO:0031224,GO:0031966,GO:0031967,GO:0031968,GO:0031974,GO:0031975,GO:0031981,GO:0034220,GO:0034641,GO:0042133,GO:0042135,GO:0042402,GO:0042426,GO:0043226,GO:0043227,GO:0043229,GO:0043231,GO:0043233,GO:0044106,GO:0044237,GO:0044238,GO:0044248,GO:0044249,GO:0044255,GO:0044422,GO:0044424,GO:0044425,GO:0044428,GO:0044429,GO:0044444,GO:0044446,GO:0044464,GO:0045017,GO:0046470,GO:0046474,GO:0046486,GO:0051179,GO:0051234,GO:0055085,GO:0065007,GO:0065008,GO:0070013,GO:0071702,GO:0071704,GO:0071705,GO:0071944,GO:0072488,GO:0090407,GO:0097164,GO:0098588,GO:0098655,GO:0098805,GO:1901564,GO:1901565,GO:1901566,GO:1901575,GO:1901576
c1	EVM	CDS	21091493	21091585	.	+	0	ID=cds.evm.model.c1.1782;Parent=evm.model.c1.1782
c1	EVM	exon	21091493	21091585	.	+	.	ID=evm.model.c1.1782.exon2;Parent=evm.model.c1.1782
c1	EVM	CDS	21091835	21091983	.	+	0	ID=cds.evm.model.c1.1782;Parent=evm.model.c1.1782
c1	EVM	exon	21091835	21091983	.	+	.	ID=evm.model.c1.1782.exon3;Parent=evm.model.c1.1782
c1	EVM	CDS	21093108	21093280	.	+	1	ID=cds.evm.model.c1.1782;Parent=evm.model.c1.1782
c1	EVM	exon	21093108	21093280	.	+	.	ID=evm.model.c1.1782.exon4;Parent=evm.model.c1.1782
c1	EVM	CDS	21093534	21093732	.	+	2	ID=cds.evm.model.c1.1782;Parent=evm.model.c1.1782
c1	EVM	exon	21093534	21093732	.	+	.	ID=evm.model.c1.1782.exon5;Parent=evm.model.c1.1782
c1	EVM	CDS	21094322	21094757	.	+	1	ID=cds.evm.model.c1.1782;Parent=evm.model.c1.1782
c1	EVM	exon	21094322	21094757	.	+	.	ID=evm.model.c1.1782.exon6;Parent=evm.model.c1.1782
c1	EVM	CDS	21095046	21095174	.	+	0	ID=cds.evm.model.c1.1782;Parent=evm.model.c1.1782
c1	EVM	exon	21095046	21095174	.	+	.	ID=evm.model.c1.1782.exon7;Parent=evm.model.c1.1782
c1	EVM	CDS	21095469	21095639	.	+	0	ID=cds.evm.model.c1.1782;Parent=evm.model.c1.1782
c1	EVM	exon	21095469	21095639	.	+	.	ID=evm.model.c1.1782.exon8;Parent=evm.model.c1.1782
c1	EVM	CDS	21095934	21096193	.	+	0	ID=cds.evm.model.c1.1782;Parent=evm.model.c1.1782
c1	EVM	exon	21095934	21096193	.	+	.	ID=evm.model.c1.1782.exon9;Parent=evm.model.c1.1782
c1	EVM	CDS	21096385	21096500	.	+	1	ID=cds.evm.model.c1.1782;Parent=evm.model.c1.1782
c1	EVM	exon	21096385	21096500	.	+	.	ID=evm.model.c1.1782.exon10;Parent=evm.model.c1.1782
c1	EVM	CDS	21096646	21096812	.	+	2	ID=cds.evm.model.c1.1782;Parent=evm.model.c1.1782
c1	EVM	exon	21096646	21096812	.	+	.	ID=evm.model.c1.1782.exon11;Parent=evm.model.c1.1782
c1	EVM	CDS	21097858	21097954	.	+	0	ID=cds.evm.model.c1.1782;Parent=evm.model.c1.1782
c1	EVM	exon	21097858	21097954	.	+	.	ID=evm.model.c1.1782.exon12;Parent=evm.model.c1.1782
c1	EVM	CDS	21098169	21098260	.	+	2	ID=cds.evm.model.c1.1782;Parent=evm.model.c1.1782
c1	EVM	exon	21098169	21098260	.	+	.	ID=evm.model.c1.1782.exon13;Parent=evm.model.c1.1782
c1	EVM	CDS	21098400	21098504	.	+	0	ID=cds.evm.model.c1.1782;Parent=evm.model.c1.1782
c1	EVM	exon	21098400	21098504	.	+	.	ID=evm.model.c1.1782.exon14;Parent=evm.model.c1.1782
c1	EVM	CDS	21099661	21099696	.	+	0	ID=cds.evm.model.c1.1782;Parent=evm.model.c1.1782
c1	EVM	exon	21099661	21099696	.	+	.	ID=evm.model.c1.1782.exon15;Parent=evm.model.c1.1782
c1	EVM	CDS	21099956	21099973	.	+	0	ID=cds.evm.model.c1.1782;Parent=evm.model.c1.1782
c1	EVM	exon	21099956	21099973	.	+	.	ID=evm.model.c1.1782.exon16;Parent=evm.model.c1.1782
c1	EVM	CDS	21110024	21110256	.	-	2	ID=cds.evm.model.c1.1783;Parent=evm.model.c1.1783
c1	EVM	exon	21110024	21110256	.	-	.	ID=evm.model.c1.1783.exon7;Parent=evm.model.c1.1783
c1	EVM	gene	21110024	21118278	.	-	.	ID=evm.TU.c1.1783;Name=EVM%20prediction%20c1.1783
c1	EVM	mRNA	21110024	21118278	.	-	.	ID=evm.model.c1.1783;Parent=evm.TU.c1.1783;Name=EVM%20prediction%20c1.1783;em_target=27923.ML079727a-PA;em_score=89.0;em_evalue=1.42e-16;em_tcov=27.6;em_OGs=COG2453@1|root,KOG1716@2759|Eukaryota,38B5R@33154|Opisthokonta,3BAJW@33208|Metazoa;em_COG_cat=V;em_desc=regulation of lamellipodium assembly;em_max_annot_lvl=33208|Metazoa;em_Preferred_name=SSH3;em_EC=3.1.3.16,3.1.3.48;em_KEGG_ko=ko:K05766;em_KEGG_Pathway=ko04360,ko04810,map04360,map04810;em_BRITE=ko00000,ko00001,ko01000,ko01009;em_PFAMs=DEK_C,DSPc;em_GOs=GO:0000278,GO:0000902,GO:0000904,GO:0001654,GO:0003674,GO:0003779,GO:0003824,GO:0004721,GO:0005488,GO:0005515,GO:0005575,GO:0005622,GO:0005623,GO:0005737,GO:0005829,GO:0005856,GO:0005886,GO:0006464,GO:0006470,GO:0006793,GO:0006796,GO:0006807,GO:0006810,GO:0006996,GO:0007010,GO:0007049,GO:0007097,GO:0007154,GO:0007267,GO:0007268,GO:0007275,GO:0007399,GO:0007409,GO:0007417,GO:0007420,GO:0007423,GO:0007584,GO:0008064,GO:0008092,GO:0008138,GO:0008150,GO:0008152,GO:0009605,GO:0009653,GO:0009719,GO:0009966,GO:0009967,GO:0009987,GO:0009991,GO:0010033,GO:0010243,GO:0010591,GO:0010639,GO:0010646,GO:0010647,GO:0010769,GO:0010941,GO:0010942,GO:0010975,GO:0014070,GO:0014074,GO:0014910,GO:0014911,GO:0016020,GO:0016043,GO:0016311,GO:0016319,GO:0016787,GO:0016788,GO:0016791,GO:0019222,GO:0019538,GO:0022008,GO:0022603,GO:0022604,GO:0023051,GO:0023052,GO:0023056,GO:0030027,GO:0030029,GO:0030030,GO:0030036,GO:0030154,GO:0030182,GO:0030334,GO:0030335,GO:0030424,GO:0030426,GO:0030427,GO:0030496,GO:0030832,GO:0030833,GO:0030837,GO:0031175,GO:0031252,GO:0031323,GO:0031333,GO:0031344,GO:0031644,GO:0031646,GO:0031667,GO:0031668,GO:0031669,GO:0031670,GO:0031915,GO:0032153,GO:0032154,GO:0032155,GO:0032268,GO:0032271,GO:0032272,GO:0032501,GO:0032502,GO:0032535,GO:0032879,GO:0032880,GO:0032956,GO:0032970,GO:0032989,GO:0032990,GO:0033043,GO:0033198,GO:0033267,GO:0035690,GO:0036211,GO:0040012,GO:0040017,GO:0042221,GO:0042391,GO:0042493,GO:0042578,GO:0042995,GO:0043005,GO:0043170,GO:0043226,GO:0043228,GO:0043229,GO:0043232,GO:0043254,GO:0043412,GO:0044057,GO:0044087,GO:0044237,GO:0044238,GO:0044260,GO:0044267,GO:0044424,GO:0044425,GO:0044444,GO:0044459,GO:0044463,GO:0044464,GO:0045177,GO:0045595,GO:0045664,GO:0046683,GO:0046907,GO:0048167,GO:0048468,GO:0048513,GO:0048518,GO:0048519,GO:0048522,GO:0048523,GO:0048583,GO:0048584,GO:0048666,GO:0048667,GO:0048699,GO:0048731,GO:0048749,GO:0048812,GO:0048856,GO:0048858,GO:0048869,GO:0050767,GO:0050770,GO:0050789,GO:0050793,GO:0050794,GO:0050803,GO:0050804,GO:0050806,GO:0050807,GO:0050896,GO:0051128,GO:0051129,GO:0051130,GO:0051171,GO:0051179,GO:0051234,GO:0051239,GO:0051240,GO:0051246,GO:0051270,GO:0051272,GO:0051493,GO:0051494,GO:0051640,GO:0051641,GO:0051647,GO:0051649,GO:0051656,GO:0051716,GO:0051960,GO:0060255,GO:0060284,GO:0060322,GO:0060341,GO:0060491,GO:0061564,GO:0065007,GO:0065008,GO:0070887,GO:0071310,GO:0071318,GO:0071407,GO:0071417,GO:0071495,GO:0071496,GO:0071704,GO:0071840,GO:0071944,GO:0080090,GO:0090066,GO:0097458,GO:0098590,GO:0098815,GO:0098916,GO:0098976,GO:0099175,GO:0099177,GO:0099536,GO:0099537,GO:0106104,GO:0110053,GO:0120025,GO:0120032,GO:0120035,GO:0120036,GO:0120038,GO:0120039,GO:0140096,GO:0150034,GO:1901214,GO:1901216,GO:1901564,GO:1901626,GO:1901628,GO:1901698,GO:1901699,GO:1901700,GO:1901701,GO:1902743,GO:1902903,GO:1902904,GO:1903827,GO:1903829,GO:1903909,GO:1903911,GO:1904717,GO:1904719,GO:1904752,GO:1904754,GO:1905475,GO:1905477,GO:2000026,GO:2000145,GO:2000147,GO:2000463
c1	EVM	CDS	21110822	21111034	.	-	2	ID=cds.evm.model.c1.1783;Parent=evm.model.c1.1783
c1	EVM	exon	21110822	21111034	.	-	.	ID=evm.model.c1.1783.exon6;Parent=evm.model.c1.1783
c1	EVM	CDS	21111696	21111831	.	-	0	ID=cds.evm.model.c1.1783;Parent=evm.model.c1.1783
c1	EVM	exon	21111696	21111831	.	-	.	ID=evm.model.c1.1783.exon5;Parent=evm.model.c1.1783
c1	EVM	CDS	21112028	21112116	.	-	2	ID=cds.evm.model.c1.1783;Parent=evm.model.c1.1783
c1	EVM	exon	21112028	21112116	.	-	.	ID=evm.model.c1.1783.exon4;Parent=evm.model.c1.1783
c1	EVM	CDS	21112408	21112474	.	-	0	ID=cds.evm.model.c1.1783;Parent=evm.model.c1.1783
c1	EVM	exon	21112408	21112474	.	-	.	ID=evm.model.c1.1783.exon3;Parent=evm.model.c1.1783
c1	EVM	CDS	21112647	21112831	.	-	2	ID=cds.evm.model.c1.1783;Parent=evm.model.c1.1783
c1	EVM	exon	21112647	21112831	.	-	.	ID=evm.model.c1.1783.exon2;Parent=evm.model.c1.1783
c1	EVM	CDS	21118194	21118278	.	-	0	ID=cds.evm.model.c1.1783;Parent=evm.model.c1.1783
c1	EVM	exon	21118194	21118278	.	-	.	ID=evm.model.c1.1783.exon1;Parent=evm.model.c1.1783
c1	EVM	CDS	21128423	21128491	.	+	0	ID=cds.evm.model.c1.1784;Parent=evm.model.c1.1784
c1	EVM	exon	21128423	21128491	.	+	.	ID=evm.model.c1.1784.exon1;Parent=evm.model.c1.1784
c1	EVM	gene	21128423	21167780	.	+	.	ID=evm.TU.c1.1784;Name=EVM%20prediction%20c1.1784
c1	EVM	mRNA	21128423	21167780	.	+	.	ID=evm.model.c1.1784;Parent=evm.TU.c1.1784;Name=EVM%20prediction%20c1.1784;em_target=27923.ML351717a-PA;em_score=1299.0;em_evalue=0.0;em_tcov=99.9;em_OGs=KOG2169@1|root,KOG2169@2759|Eukaryota,38BVG@33154|Opisthokonta,3BAIX@33208|Metazoa;em_COG_cat=K;em_desc=zinc ion binding;em_max_annot_lvl=33208|Metazoa;em_Preferred_name=ZMIZ2;em_KEGG_ko=ko:K22403;em_BRITE=ko00000;em_PFAMs=zf-MIZ;em_GOs=GO:0000228,GO:0003674,GO:0003712,GO:0003713,GO:0005575,GO:0005622,GO:0005623,GO:0005634,GO:0005654,GO:0005657,GO:0005694,GO:0005737,GO:0005739,GO:0006325,GO:0006338,GO:0006355,GO:0006357,GO:0006996,GO:0008150,GO:0009889,GO:0009891,GO:0009893,GO:0009987,GO:0010468,GO:0010556,GO:0010557,GO:0010604,GO:0010628,GO:0016043,GO:0019219,GO:0019222,GO:0030374,GO:0031323,GO:0031325,GO:0031326,GO:0031328,GO:0031974,GO:0031981,GO:0040029,GO:0043226,GO:0043227,GO:0043228,GO:0043229,GO:0043231,GO:0043232,GO:0043233,GO:0043596,GO:0044422,GO:0044424,GO:0044427,GO:0044428,GO:0044444,GO:0044446,GO:0044454,GO:0044464,GO:0045815,GO:0045893,GO:0045935,GO:0045944,GO:0048096,GO:0048518,GO:0048522,GO:0050789,GO:0050794,GO:0051171,GO:0051173,GO:0051252,GO:0051254,GO:0051276,GO:0060255,GO:0065007,GO:0070013,GO:0071840,GO:0080090,GO:0140110,GO:1902680,GO:1903506,GO:1903508,GO:2000112,GO:2001141
c1	EVM	CDS	21131184	21131278	.	+	0	ID=cds.evm.model.c1.1784;Parent=evm.model.c1.1784
c1	EVM	exon	21131184	21131278	.	+	.	ID=evm.model.c1.1784.exon2;Parent=evm.model.c1.1784
c1	EVM	CDS	21133890	21133988	.	+	1	ID=cds.evm.model.c1.1784;Parent=evm.model.c1.1784
c1	EVM	exon	21133890	21133988	.	+	.	ID=evm.model.c1.1784.exon3;Parent=evm.model.c1.1784
c1	EVM	CDS	21134117	21134265	.	+	1	ID=cds.evm.model.c1.1784;Parent=evm.model.c1.1784
c1	EVM	exon	21134117	21134265	.	+	.	ID=evm.model.c1.1784.exon4;Parent=evm.model.c1.1784
c1	EVM	CDS	21135154	21135213	.	+	2	ID=cds.evm.model.c1.1784;Parent=evm.model.c1.1784
c1	EVM	exon	21135154	21135213	.	+	.	ID=evm.model.c1.1784.exon5;Parent=evm.model.c1.1784
c1	EVM	CDS	21137241	21137385	.	+	2	ID=cds.evm.model.c1.1784;Parent=evm.model.c1.1784
c1	EVM	exon	21137241	21137385	.	+	.	ID=evm.model.c1.1784.exon6;Parent=evm.model.c1.1784
c1	EVM	CDS	21142330	21142535	.	+	1	ID=cds.evm.model.c1.1784;Parent=evm.model.c1.1784
c1	EVM	exon	21142330	21142535	.	+	.	ID=evm.model.c1.1784.exon7;Parent=evm.model.c1.1784
c1	EVM	CDS	21151404	21151477	.	+	2	ID=cds.evm.model.c1.1784;Parent=evm.model.c1.1784
c1	EVM	exon	21151404	21151477	.	+	.	ID=evm.model.c1.1784.exon8;Parent=evm.model.c1.1784
c1	EVM	CDS	21152516	21152637	.	+	0	ID=cds.evm.model.c1.1784;Parent=evm.model.c1.1784
c1	EVM	exon	21152516	21152637	.	+	.	ID=evm.model.c1.1784.exon9;Parent=evm.model.c1.1784
c1	EVM	CDS	21152862	21153093	.	+	1	ID=cds.evm.model.c1.1784;Parent=evm.model.c1.1784
c1	EVM	exon	21152862	21153093	.	+	.	ID=evm.model.c1.1784.exon10;Parent=evm.model.c1.1784
c1	EVM	CDS	21153263	21153421	.	+	0	ID=cds.evm.model.c1.1784;Parent=evm.model.c1.1784
c1	EVM	exon	21153263	21153421	.	+	.	ID=evm.model.c1.1784.exon11;Parent=evm.model.c1.1784
c1	EVM	CDS	21157338	21157530	.	+	0	ID=cds.evm.model.c1.1784;Parent=evm.model.c1.1784
c1	EVM	exon	21157338	21157530	.	+	.	ID=evm.model.c1.1784.exon12;Parent=evm.model.c1.1784
c1	EVM	CDS	21158411	21158543	.	+	2	ID=cds.evm.model.c1.1784;Parent=evm.model.c1.1784
c1	EVM	exon	21158411	21158543	.	+	.	ID=evm.model.c1.1784.exon13;Parent=evm.model.c1.1784
c1	EVM	CDS	21164682	21164796	.	+	1	ID=cds.evm.model.c1.1784;Parent=evm.model.c1.1784
c1	EVM	exon	21164682	21164796	.	+	.	ID=evm.model.c1.1784.exon14;Parent=evm.model.c1.1784
c1	EVM	CDS	21164966	21165128	.	+	0	ID=cds.evm.model.c1.1784;Parent=evm.model.c1.1784
c1	EVM	exon	21164966	21165128	.	+	.	ID=evm.model.c1.1784.exon15;Parent=evm.model.c1.1784
c1	EVM	CDS	21165285	21165552	.	+	2	ID=cds.evm.model.c1.1784;Parent=evm.model.c1.1784
c1	EVM	exon	21165285	21165552	.	+	.	ID=evm.model.c1.1784.exon16;Parent=evm.model.c1.1784
c1	EVM	CDS	21165681	21165902	.	+	1	ID=cds.evm.model.c1.1784;Parent=evm.model.c1.1784
c1	EVM	exon	21165681	21165902	.	+	.	ID=evm.model.c1.1784.exon17;Parent=evm.model.c1.1784
c1	EVM	CDS	21166036	21167004	.	+	1	ID=cds.evm.model.c1.1784;Parent=evm.model.c1.1784
c1	EVM	exon	21166036	21167004	.	+	.	ID=evm.model.c1.1784.exon18;Parent=evm.model.c1.1784
c1	EVM	CDS	21167135	21167285	.	+	1	ID=cds.evm.model.c1.1784;Parent=evm.model.c1.1784
c1	EVM	exon	21167135	21167285	.	+	.	ID=evm.model.c1.1784.exon19;Parent=evm.model.c1.1784
c1	EVM	CDS	21167525	21167605	.	+	0	ID=cds.evm.model.c1.1784;Parent=evm.model.c1.1784
c1	EVM	exon	21167525	21167605	.	+	.	ID=evm.model.c1.1784.exon20;Parent=evm.model.c1.1784
c1	EVM	CDS	21167715	21167780	.	+	0	ID=cds.evm.model.c1.1784;Parent=evm.model.c1.1784
c1	EVM	exon	21167715	21167780	.	+	.	ID=evm.model.c1.1784.exon21;Parent=evm.model.c1.1784
c1	EVM	CDS	21170810	21170864	.	+	0	ID=cds.evm.model.c1.1785;Parent=evm.model.c1.1785
c1	EVM	exon	21170810	21170864	.	+	.	ID=evm.model.c1.1785.exon1;Parent=evm.model.c1.1785
c1	EVM	gene	21170810	21185439	.	+	.	ID=evm.TU.c1.1785;Name=EVM%20prediction%20c1.1785
c1	EVM	mRNA	21170810	21185439	.	+	.	ID=evm.model.c1.1785;Parent=evm.TU.c1.1785;Name=EVM%20prediction%20c1.1785;em_target=27923.ML351716a-PA;em_score=436.0;em_evalue=5.81e-155;em_tcov=100.0;em_OGs=COG0634@1|root,KOG3367@2759|Eukaryota,38C8X@33154|Opisthokonta,3BCYI@33208|Metazoa;em_COG_cat=F;em_desc=Belongs to the purine pyrimidine phosphoribosyltransferase family;em_max_annot_lvl=33208|Metazoa;em_Preferred_name=HPRT1;em_GOs=GO:0000003,GO:0000287,GO:0000902,GO:0000904,GO:0001775,GO:0001906,GO:0001909,GO:0001913,GO:0001975,GO:0002054,GO:0002057,GO:0002060,GO:0002250,GO:0002252,GO:0002376,GO:0002443,GO:0002449,GO:0002456,GO:0002460,GO:0003674,GO:0003824,GO:0004422,GO:0005488,GO:0005515,GO:0005575,GO:0005622,GO:0005623,GO:0005694,GO:0005737,GO:0005829,GO:0006139,GO:0006144,GO:0006152,GO:0006163,GO:0006164,GO:0006166,GO:0006168,GO:0006178,GO:0006195,GO:0006584,GO:0006725,GO:0006753,GO:0006793,GO:0006796,GO:0006807,GO:0006955,GO:0007275,GO:0007276,GO:0007283,GO:0007399,GO:0007417,GO:0007420,GO:0007610,GO:0007625,GO:0007626,GO:0008150,GO:0008152,GO:0008283,GO:0009056,GO:0009058,GO:0009112,GO:0009113,GO:0009116,GO:0009117,GO:0009119,GO:0009123,GO:0009125,GO:0009126,GO:0009128,GO:0009150,GO:0009154,GO:0009158,GO:0009161,GO:0009163,GO:0009164,GO:0009165,GO:0009166,GO:0009167,GO:0009169,GO:0009259,GO:0009261,GO:0009410,GO:0009636,GO:0009653,GO:0009712,GO:0009719,GO:0009725,GO:0009893,GO:0009987,GO:0010033,GO:0010243,GO:0014075,GO:0016043,GO:0016358,GO:0016740,GO:0016757,GO:0016763,GO:0017144,GO:0018130,GO:0018958,GO:0019222,GO:0019438,GO:0019439,GO:0019637,GO:0019693,GO:0019953,GO:0021537,GO:0021544,GO:0021756,GO:0021895,GO:0021953,GO:0021954,GO:0022008,GO:0022414,GO:0022607,GO:0030030,GO:0030154,GO:0030182,GO:0030900,GO:0031175,GO:0031323,GO:0031325,GO:0032501,GO:0032502,GO:0032504,GO:0032868,GO:0032869,GO:0032870,GO:0032943,GO:0032989,GO:0032990,GO:0033238,GO:0033240,GO:0034404,GO:0034641,GO:0034654,GO:0034655,GO:0034656,GO:0036094,GO:0042053,GO:0042069,GO:0042221,GO:0042278,GO:0042417,GO:0042440,GO:0042451,GO:0042454,GO:0042455,GO:0042493,GO:0042802,GO:0042803,GO:0043094,GO:0043096,GO:0043101,GO:0043103,GO:0043167,GO:0043169,GO:0043174,GO:0043226,GO:0043228,GO:0043229,GO:0043232,GO:0043434,GO:0043933,GO:0044085,GO:0044237,GO:0044238,GO:0044248,GO:0044249,GO:0044270,GO:0044271,GO:0044281,GO:0044282,GO:0044283,GO:0044424,GO:0044444,GO:0044464,GO:0044703,GO:0045321,GO:0045915,GO:0045964,GO:0046037,GO:0046038,GO:0046040,GO:0046083,GO:0046084,GO:0046098,GO:0046099,GO:0046100,GO:0046101,GO:0046112,GO:0046128,GO:0046129,GO:0046130,GO:0046148,GO:0046434,GO:0046483,GO:0046649,GO:0046651,GO:0046700,GO:0046872,GO:0046983,GO:0048232,GO:0048468,GO:0048513,GO:0048518,GO:0048522,GO:0048609,GO:0048666,GO:0048667,GO:0048699,GO:0048731,GO:0048812,GO:0048813,GO:0048856,GO:0048858,GO:0048869,GO:0050789,GO:0050794,GO:0050896,GO:0051171,GO:0051173,GO:0051259,GO:0051260,GO:0051262,GO:0051289,GO:0051704,GO:0051716,GO:0052657,GO:0055086,GO:0060322,GO:0065003,GO:0065007,GO:0070661,GO:0070887,GO:0071310,GO:0071375,GO:0071417,GO:0071495,GO:0071704,GO:0071840,GO:0072521,GO:0072522,GO:0072523,GO:0080090,GO:0090407,GO:0097159,GO:0097164,GO:0097366,GO:0120036,GO:0120039,GO:1901068,GO:1901069,GO:1901135,GO:1901136,GO:1901137,GO:1901292,GO:1901293,GO:1901360,GO:1901361,GO:1901362,GO:1901363,GO:1901564,GO:1901565,GO:1901566,GO:1901575,GO:1901576,GO:1901615,GO:1901652,GO:1901653,GO:1901657,GO:1901658,GO:1901659,GO:1901698,GO:1901699,GO:1901700,GO:1901701;em_EC=2.4.2.8;em_KEGG_ko=ko:K00760;em_KEGG_Pathway=ko00230,ko00983,ko01100,ko01110,map00230,map00983,map01100,map01110;em_KEGG_Reaction=R00190,R01132,R01229,R02142,R08237,R08238,R08245;em_KEGG_rclass=RC00063,RC00122;em_BRITE=ko00000,ko00001,ko01000;em_PFAMs=Pribosyltran
c1	EVM	CDS	21178931	21178974	.	+	2	ID=cds.evm.model.c1.1785;Parent=evm.model.c1.1785
c1	EVM	exon	21178931	21178974	.	+	.	ID=evm.model.c1.1785.exon2;Parent=evm.model.c1.1785
c1	EVM	CDS	21179192	21179295	.	+	0	ID=cds.evm.model.c1.1785;Parent=evm.model.c1.1785
c1	EVM	exon	21179192	21179295	.	+	.	ID=evm.model.c1.1785.exon3;Parent=evm.model.c1.1785
c1	EVM	CDS	21179413	21179492	.	+	1	ID=cds.evm.model.c1.1785;Parent=evm.model.c1.1785
c1	EVM	exon	21179413	21179492	.	+	.	ID=evm.model.c1.1785.exon4;Parent=evm.model.c1.1785
c1	EVM	CDS	21179810	21179916	.	+	2	ID=cds.evm.model.c1.1785;Parent=evm.model.c1.1785
c1	EVM	exon	21179810	21179916	.	+	.	ID=evm.model.c1.1785.exon5;Parent=evm.model.c1.1785
c1	EVM	CDS	21180084	21180149	.	+	0	ID=cds.evm.model.c1.1785;Parent=evm.model.c1.1785
c1	EVM	exon	21180084	21180149	.	+	.	ID=evm.model.c1.1785.exon6;Parent=evm.model.c1.1785
c1	EVM	CDS	21180920	21181020	.	+	0	ID=cds.evm.model.c1.1785;Parent=evm.model.c1.1785
c1	EVM	exon	21180920	21181020	.	+	.	ID=evm.model.c1.1785.exon7;Parent=evm.model.c1.1785
c1	EVM	CDS	21181336	21181382	.	+	1	ID=cds.evm.model.c1.1785;Parent=evm.model.c1.1785
c1	EVM	exon	21181336	21181382	.	+	.	ID=evm.model.c1.1785.exon8;Parent=evm.model.c1.1785
c1	EVM	CDS	21183677	21183723	.	+	2	ID=cds.evm.model.c1.1785;Parent=evm.model.c1.1785
c1	EVM	exon	21183677	21183723	.	+	.	ID=evm.model.c1.1785.exon9;Parent=evm.model.c1.1785
c1	EVM	CDS	21184264	21184293	.	+	0	ID=cds.evm.model.c1.1785;Parent=evm.model.c1.1785
c1	EVM	exon	21184264	21184293	.	+	.	ID=evm.model.c1.1785.exon10;Parent=evm.model.c1.1785
c1	EVM	CDS	21185392	21185439	.	+	0	ID=cds.evm.model.c1.1785;Parent=evm.model.c1.1785
c1	EVM	exon	21185392	21185439	.	+	.	ID=evm.model.c1.1785.exon11;Parent=evm.model.c1.1785
c1	EVM	CDS	21186223	21186414	.	-	0	ID=cds.evm.model.c1.1786;Parent=evm.model.c1.1786
c1	EVM	exon	21186223	21186414	.	-	.	ID=evm.model.c1.1786.exon2;Parent=evm.model.c1.1786
c1	EVM	gene	21186223	21186614	.	-	.	ID=evm.TU.c1.1786;Name=EVM%20prediction%20c1.1786
c1	EVM	mRNA	21186223	21186614	.	-	.	ID=evm.model.c1.1786;Parent=evm.TU.c1.1786;Name=EVM%20prediction%20c1.1786
c1	EVM	CDS	21186537	21186614	.	-	0	ID=cds.evm.model.c1.1786;Parent=evm.model.c1.1786
c1	EVM	exon	21186537	21186614	.	-	.	ID=evm.model.c1.1786.exon1;Parent=evm.model.c1.1786
c1	EVM	CDS	21191196	21191250	.	-	1	ID=cds.evm.model.c1.1787;Parent=evm.model.c1.1787
c1	EVM	exon	21191196	21191250	.	-	.	ID=evm.model.c1.1787.exon10;Parent=evm.model.c1.1787
c1	EVM	gene	21191196	21209712	.	-	.	ID=evm.TU.c1.1787;Name=EVM%20prediction%20c1.1787
c1	EVM	mRNA	21191196	21209712	.	-	.	ID=evm.model.c1.1787;Parent=evm.TU.c1.1787;Name=EVM%20prediction%20c1.1787;em_target=27923.ML351714a-PA;em_score=839.0;em_evalue=3.07e-304;em_tcov=100.0;em_OGs=COG5019@1|root,KOG2655@2759|Eukaryota,38BV0@33154|Opisthokonta,3B9J1@33208|Metazoa;em_COG_cat=DUZ;em_desc=Belongs to the TRAFAC class TrmE-Era-EngA-EngB-Septin- like GTPase superfamily. Septin GTPase family;em_max_annot_lvl=33208|Metazoa;em_Preferred_name=SEPT7;em_KEGG_ko=ko:K16944;em_BRITE=ko00000,ko04131,ko04147,ko04812;em_PFAMs=Septin;em_GOs=GO:0000003,GO:0000166,GO:0000278,GO:0000281,GO:0000902,GO:0000904,GO:0000910,GO:0000912,GO:0000915,GO:0001725,GO:0001882,GO:0001883,GO:0003674,GO:0003779,GO:0003824,GO:0003924,GO:0005198,GO:0005488,GO:0005515,GO:0005525,GO:0005575,GO:0005576,GO:0005622,GO:0005623,GO:0005634,GO:0005737,GO:0005829,GO:0005856,GO:0005886,GO:0005929,GO:0005930,GO:0005938,GO:0005940,GO:0006915,GO:0006996,GO:0007010,GO:0007049,GO:0007275,GO:0007349,GO:0007399,GO:0007409,GO:0007610,GO:0008017,GO:0008092,GO:0008150,GO:0008219,GO:0008360,GO:0009653,GO:0009791,GO:0009987,GO:0010638,GO:0010941,GO:0010942,GO:0012501,GO:0015629,GO:0015631,GO:0016020,GO:0016043,GO:0016049,GO:0016358,GO:0016462,GO:0016476,GO:0016787,GO:0016817,GO:0016818,GO:0017076,GO:0017111,GO:0018991,GO:0019001,GO:0019098,GO:0019899,GO:0022008,GO:0022402,GO:0022414,GO:0022603,GO:0022604,GO:0022607,GO:0030029,GO:0030030,GO:0030031,GO:0030036,GO:0030154,GO:0030182,GO:0030424,GO:0030496,GO:0030865,GO:0030866,GO:0031032,GO:0031105,GO:0031175,GO:0031268,GO:0031270,GO:0031344,GO:0031346,GO:0031514,GO:0031625,GO:0032153,GO:0032154,GO:0032155,GO:0032156,GO:0032160,GO:0032432,GO:0032501,GO:0032502,GO:0032504,GO:0032506,GO:0032549,GO:0032550,GO:0032553,GO:0032555,GO:0032561,GO:0032838,GO:0032989,GO:0032990,GO:0032991,GO:0033043,GO:0033267,GO:0035639,GO:0036094,GO:0036126,GO:0040007,GO:0040011,GO:0042641,GO:0042802,GO:0042803,GO:0042981,GO:0042995,GO:0043005,GO:0043065,GO:0043067,GO:0043068,GO:0043167,GO:0043168,GO:0043209,GO:0043226,GO:0043227,GO:0043228,GO:0043229,GO:0043231,GO:0043232,GO:0043679,GO:0043933,GO:0044085,GO:0044087,GO:0044089,GO:0044297,GO:0044306,GO:0044389,GO:0044421,GO:0044422,GO:0044424,GO:0044425,GO:0044430,GO:0044441,GO:0044444,GO:0044446,GO:0044448,GO:0044456,GO:0044459,GO:0044463,GO:0044464,GO:0044782,GO:0044837,GO:0045171,GO:0045202,GO:0045724,GO:0045995,GO:0046982,GO:0046983,GO:0048468,GO:0048518,GO:0048522,GO:0048588,GO:0048589,GO:0048609,GO:0048646,GO:0048666,GO:0048667,GO:0048668,GO:0048699,GO:0048731,GO:0048812,GO:0048813,GO:0048856,GO:0048858,GO:0048869,GO:0050789,GO:0050793,GO:0050794,GO:0050808,GO:0051128,GO:0051130,GO:0051239,GO:0051259,GO:0051291,GO:0051301,GO:0060271,GO:0060491,GO:0060560,GO:0060996,GO:0060997,GO:0061564,GO:0061640,GO:0065003,GO:0065007,GO:0065008,GO:0070925,GO:0070938,GO:0071840,GO:0071944,GO:0097014,GO:0097061,GO:0097159,GO:0097223,GO:0097227,GO:0097367,GO:0097458,GO:0097517,GO:0097729,GO:0097730,GO:0098590,GO:0098793,GO:0099173,GO:0099568,GO:0106027,GO:0120025,GO:0120031,GO:0120032,GO:0120034,GO:0120035,GO:0120036,GO:0120038,GO:0120039,GO:0150034,GO:1901265,GO:1901363,GO:1902017,GO:1902115,GO:1902117,GO:1902855,GO:1902857,GO:1903047,GO:2000026
c1	EVM	CDS	21191845	21192002	.	-	0	ID=cds.evm.model.c1.1787;Parent=evm.model.c1.1787
c1	EVM	exon	21191845	21192002	.	-	.	ID=evm.model.c1.1787.exon9;Parent=evm.model.c1.1787
c1	EVM	CDS	21193114	21193249	.	-	1	ID=cds.evm.model.c1.1787;Parent=evm.model.c1.1787
c1	EVM	exon	21193114	21193249	.	-	.	ID=evm.model.c1.1787.exon8;Parent=evm.model.c1.1787
c1	EVM	CDS	21193412	21193680	.	-	0	ID=cds.evm.model.c1.1787;Parent=evm.model.c1.1787
c1	EVM	exon	21193412	21193680	.	-	.	ID=evm.model.c1.1787.exon7;Parent=evm.model.c1.1787
c1	EVM	CDS	21193808	21194015	.	-	1	ID=cds.evm.model.c1.1787;Parent=evm.model.c1.1787
c1	EVM	exon	21193808	21194015	.	-	.	ID=evm.model.c1.1787.exon6;Parent=evm.model.c1.1787
c1	EVM	CDS	21196708	21196839	.	-	1	ID=cds.evm.model.c1.1787;Parent=evm.model.c1.1787
c1	EVM	exon	21196708	21196839	.	-	.	ID=evm.model.c1.1787.exon5;Parent=evm.model.c1.1787
c1	EVM	CDS	21198249	21198349	.	-	0	ID=cds.evm.model.c1.1787;Parent=evm.model.c1.1787
c1	EVM	exon	21198249	21198349	.	-	.	ID=evm.model.c1.1787.exon4;Parent=evm.model.c1.1787
c1	EVM	CDS	21203676	21203782	.	-	2	ID=cds.evm.model.c1.1787;Parent=evm.model.c1.1787
c1	EVM	exon	21203676	21203782	.	-	.	ID=evm.model.c1.1787.exon3;Parent=evm.model.c1.1787
c1	EVM	CDS	21204649	21204831	.	-	2	ID=cds.evm.model.c1.1787;Parent=evm.model.c1.1787
c1	EVM	exon	21204649	21204831	.	-	.	ID=evm.model.c1.1787.exon2;Parent=evm.model.c1.1787
c1	EVM	CDS	21209136	21209712	.	-	0	ID=cds.evm.model.c1.1787;Parent=evm.model.c1.1787
c1	EVM	exon	21209136	21209712	.	-	.	ID=evm.model.c1.1787.exon1;Parent=evm.model.c1.1787
c1	EVM	CDS	21210263	21210861	.	-	2	ID=cds.evm.model.c1.1788;Parent=evm.model.c1.1788
c1	EVM	exon	21210263	21210861	.	-	.	ID=evm.model.c1.1788.exon3;Parent=evm.model.c1.1788
c1	EVM	gene	21210263	21212361	.	-	.	ID=evm.TU.c1.1788;Name=EVM%20prediction%20c1.1788
c1	EVM	mRNA	21210263	21212361	.	-	.	ID=evm.model.c1.1788;Parent=evm.TU.c1.1788;Name=EVM%20prediction%20c1.1788;em_target=27923.ML218953a-PA;em_score=332.0;em_evalue=2.41e-102;em_tcov=43.4;em_OGs=KOG1075@1|root,KOG1075@2759|Eukaryota,39Y6T@33154|Opisthokonta,3BEGN@33208|Metazoa;em_COG_cat=G;em_desc=mannose metabolic process;em_max_annot_lvl=33208|Metazoa;em_PFAMs=Exo_endo_phos_2,RVT_1;em_Preferred_name=
c1	EVM	CDS	21211029	21211562	.	-	2	ID=cds.evm.model.c1.1788;Parent=evm.model.c1.1788
c1	EVM	exon	21211029	21211562	.	-	.	ID=evm.model.c1.1788.exon2;Parent=evm.model.c1.1788
c1	EVM	CDS	21212304	21212361	.	-	0	ID=cds.evm.model.c1.1788;Parent=evm.model.c1.1788
c1	EVM	exon	21212304	21212361	.	-	.	ID=evm.model.c1.1788.exon1;Parent=evm.model.c1.1788
c1	EVM	CDS	21216074	21216308	.	-	1	ID=cds.evm.model.c1.1789;Parent=evm.model.c1.1789
c1	EVM	exon	21216074	21216308	.	-	.	ID=evm.model.c1.1789.exon8;Parent=evm.model.c1.1789
c1	EVM	gene	21216074	21250354	.	-	.	ID=evm.TU.c1.1789;Name=EVM%20prediction%20c1.1789
c1	EVM	mRNA	21216074	21250354	.	-	.	ID=evm.model.c1.1789;Parent=evm.TU.c1.1789;Name=EVM%20prediction%20c1.1789
c1	EVM	CDS	21216461	21216588	.	-	0	ID=cds.evm.model.c1.1789;Parent=evm.model.c1.1789
c1	EVM	exon	21216461	21216588	.	-	.	ID=evm.model.c1.1789.exon7;Parent=evm.model.c1.1789
c1	EVM	CDS	21247280	21247348	.	-	0	ID=cds.evm.model.c1.1789;Parent=evm.model.c1.1789
c1	EVM	exon	21247280	21247348	.	-	.	ID=evm.model.c1.1789.exon6;Parent=evm.model.c1.1789
c1	EVM	CDS	21247489	21247616	.	-	2	ID=cds.evm.model.c1.1789;Parent=evm.model.c1.1789
c1	EVM	exon	21247489	21247616	.	-	.	ID=evm.model.c1.1789.exon5;Parent=evm.model.c1.1789
c1	EVM	CDS	21247757	21247856	.	-	0	ID=cds.evm.model.c1.1789;Parent=evm.model.c1.1789
c1	EVM	exon	21247757	21247856	.	-	.	ID=evm.model.c1.1789.exon4;Parent=evm.model.c1.1789
c1	EVM	CDS	21248019	21248992	.	-	2	ID=cds.evm.model.c1.1789;Parent=evm.model.c1.1789
c1	EVM	exon	21248019	21248992	.	-	.	ID=evm.model.c1.1789.exon3;Parent=evm.model.c1.1789
c1	EVM	CDS	21249218	21249306	.	-	1	ID=cds.evm.model.c1.1789;Parent=evm.model.c1.1789
c1	EVM	exon	21249218	21249306	.	-	.	ID=evm.model.c1.1789.exon2;Parent=evm.model.c1.1789
c1	EVM	CDS	21249492	21250354	.	-	0	ID=cds.evm.model.c1.1789;Parent=evm.model.c1.1789
c1	EVM	exon	21249492	21250354	.	-	.	ID=evm.model.c1.1789.exon1;Parent=evm.model.c1.1789
c1	EVM	CDS	21251592	21253439	.	-	0	ID=cds.evm.model.c1.1790;Parent=evm.model.c1.1790
c1	EVM	exon	21251592	21253439	.	-	.	ID=evm.model.c1.1790.exon3;Parent=evm.model.c1.1790
c1	EVM	gene	21251592	21254483	.	-	.	ID=evm.TU.c1.1790;Name=EVM%20prediction%20c1.1790
c1	EVM	mRNA	21251592	21254483	.	-	.	ID=evm.model.c1.1790;Parent=evm.TU.c1.1790;Name=EVM%20prediction%20c1.1790;em_target=27923.ML190614a-PA;em_score=1249.0;em_evalue=0.0;em_tcov=100.0;em_OGs=KOG4270@1|root,KOG4270@2759|Eukaryota,38B57@33154|Opisthokonta,3BEGF@33208|Metazoa;em_COG_cat=T;em_desc=Rho gtpase activating protein;em_max_annot_lvl=33208|Metazoa;em_Preferred_name=ARHGAP17;em_KEGG_ko=ko:K20638,ko:K21067;em_BRITE=ko00000,ko00001,ko04131;em_PFAMs=BAR,RhoGAP;em_KEGG_Pathway=ko04530,map04530;em_GOs=GO:0002009,GO:0002165,GO:0002791,GO:0002793,GO:0003674,GO:0005096,GO:0005488,GO:0005515,GO:0005543,GO:0005575,GO:0005622,GO:0005623,GO:0005634,GO:0005737,GO:0005829,GO:0005886,GO:0005911,GO:0005923,GO:0006810,GO:0006886,GO:0006887,GO:0006996,GO:0007010,GO:0007015,GO:0007154,GO:0007267,GO:0007268,GO:0007274,GO:0007275,GO:0007399,GO:0007444,GO:0007478,GO:0007480,GO:0007552,GO:0007560,GO:0008047,GO:0008064,GO:0008104,GO:0008150,GO:0008289,GO:0008582,GO:0009653,GO:0009791,GO:0009886,GO:0009887,GO:0009888,GO:0009966,GO:0009968,GO:0009987,GO:0010639,GO:0010646,GO:0010647,GO:0010648,GO:0010769,GO:0010975,GO:0014069,GO:0015031,GO:0015833,GO:0016020,GO:0016043,GO:0016192,GO:0016197,GO:0017016,GO:0017048,GO:0017124,GO:0017156,GO:0019899,GO:0019904,GO:0022008,GO:0022603,GO:0022604,GO:0023051,GO:0023052,GO:0023056,GO:0023057,GO:0030029,GO:0030036,GO:0030054,GO:0030154,GO:0030234,GO:0030425,GO:0030695,GO:0030832,GO:0030833,GO:0030837,GO:0031252,GO:0031256,GO:0031267,GO:0031333,GO:0031344,GO:0031503,GO:0031594,GO:0032271,GO:0032272,GO:0032279,GO:0032501,GO:0032502,GO:0032535,GO:0032594,GO:0032879,GO:0032880,GO:0032940,GO:0032956,GO:0032970,GO:0033036,GO:0033043,GO:0034613,GO:0035020,GO:0035021,GO:0035107,GO:0035114,GO:0035120,GO:0035218,GO:0035239,GO:0035295,GO:0035418,GO:0036477,GO:0040008,GO:0042886,GO:0042995,GO:0043005,GO:0043085,GO:0043087,GO:0043167,GO:0043168,GO:0043197,GO:0043226,GO:0043227,GO:0043229,GO:0043231,GO:0043254,GO:0043296,GO:0043547,GO:0044087,GO:0044089,GO:0044093,GO:0044309,GO:0044424,GO:0044425,GO:0044444,GO:0044456,GO:0044459,GO:0044463,GO:0044464,GO:0045055,GO:0045184,GO:0045202,GO:0045595,GO:0045664,GO:0045887,GO:0045927,GO:0046578,GO:0046580,GO:0046903,GO:0046907,GO:0048365,GO:0048513,GO:0048518,GO:0048519,GO:0048522,GO:0048523,GO:0048563,GO:0048569,GO:0048583,GO:0048585,GO:0048638,GO:0048639,GO:0048699,GO:0048707,GO:0048729,GO:0048731,GO:0048736,GO:0048737,GO:0048786,GO:0048814,GO:0048856,GO:0048869,GO:0050708,GO:0050714,GO:0050767,GO:0050773,GO:0050789,GO:0050790,GO:0050793,GO:0050794,GO:0050803,GO:0050807,GO:0050808,GO:0051020,GO:0051046,GO:0051047,GO:0051049,GO:0051050,GO:0051056,GO:0051058,GO:0051094,GO:0051128,GO:0051129,GO:0051130,GO:0051179,GO:0051222,GO:0051223,GO:0051234,GO:0051239,GO:0051240,GO:0051336,GO:0051345,GO:0051493,GO:0051494,GO:0051641,GO:0051649,GO:0051668,GO:0051960,GO:0051962,GO:0051963,GO:0051965,GO:0060284,GO:0060429,GO:0060562,GO:0060589,GO:0060998,GO:0061001,GO:0061024,GO:0061951,GO:0065007,GO:0065008,GO:0065009,GO:0070160,GO:0070201,GO:0070727,GO:0071702,GO:0071705,GO:0071840,GO:0071944,GO:0072657,GO:0072659,GO:0090066,GO:0090087,GO:0090150,GO:0097120,GO:0097435,GO:0097447,GO:0097458,GO:0098772,GO:0098793,GO:0098794,GO:0098876,GO:0098877,GO:0098886,GO:0098887,GO:0098916,GO:0098969,GO:0098984,GO:0099010,GO:0099072,GO:0099175,GO:0099536,GO:0099537,GO:0099563,GO:0099572,GO:0099632,GO:0099637,GO:0099638,GO:0099639,GO:0110053,GO:0120025,GO:0120035,GO:0120038,GO:1900144,GO:1902531,GO:1902532,GO:1902903,GO:1902904,GO:1903530,GO:1903532,GO:1903539,GO:1903540,GO:1904396,GO:1904398,GO:1904951,GO:1990126,GO:1990255,GO:1990778,GO:2000026,GO:2001284
c1	EVM	CDS	21253919	21254089	.	-	0	ID=cds.evm.model.c1.1790;Parent=evm.model.c1.1790
c1	EVM	exon	21253919	21254089	.	-	.	ID=evm.model.c1.1790.exon2;Parent=evm.model.c1.1790
c1	EVM	CDS	21254310	21254483	.	-	0	ID=cds.evm.model.c1.1790;Parent=evm.model.c1.1790
c1	EVM	exon	21254310	21254483	.	-	.	ID=evm.model.c1.1790.exon1;Parent=evm.model.c1.1790
c1	EVM	CDS	21259042	21259221	.	-	0	ID=cds.evm.model.c1.1791;Parent=evm.model.c1.1791
c1	EVM	exon	21259042	21259221	.	-	.	ID=evm.model.c1.1791.exon6;Parent=evm.model.c1.1791
c1	EVM	gene	21259042	21261378	.	-	.	ID=evm.TU.c1.1791;Name=EVM%20prediction%20c1.1791
c1	EVM	mRNA	21259042	21261378	.	-	.	ID=evm.model.c1.1791;Parent=evm.TU.c1.1791;Name=EVM%20prediction%20c1.1791;em_target=27923.ML190613a-PA;em_score=917.0;em_evalue=0.0;em_tcov=100.0;em_OGs=COG5531@1|root,KOG2570@2759|Eukaryota,38CY5@33154|Opisthokonta,3B98S@33208|Metazoa;em_COG_cat=BK;em_desc=chromatin disassembly;em_max_annot_lvl=33208|Metazoa;em_Preferred_name=SMARCD2;em_KEGG_ko=ko:K11650;em_KEGG_Pathway=ko04714,ko05225,map04714,map05225;em_BRITE=ko00000,ko00001,ko03021,ko03036;em_PFAMs=SWIB;em_GOs=GO:0000228,GO:0000785,GO:0000790,GO:0000791,GO:0000793,GO:0001085,GO:0001654,GO:0001672,GO:0002052,GO:0003002,GO:0003007,GO:0003128,GO:0003139,GO:0003205,GO:0003206,GO:0003207,GO:0003208,GO:0003211,GO:0003215,GO:0003219,GO:0003231,GO:0003407,GO:0003674,GO:0003676,GO:0003677,GO:0003682,GO:0003712,GO:0003713,GO:0005102,GO:0005198,GO:0005488,GO:0005515,GO:0005575,GO:0005622,GO:0005623,GO:0005634,GO:0005635,GO:0005654,GO:0005694,GO:0005719,GO:0005737,GO:0006139,GO:0006325,GO:0006333,GO:0006337,GO:0006338,GO:0006351,GO:0006355,GO:0006357,GO:0006725,GO:0006807,GO:0006996,GO:0007275,GO:0007346,GO:0007389,GO:0007399,GO:0007406,GO:0007423,GO:0007507,GO:0008092,GO:0008134,GO:0008150,GO:0008152,GO:0008284,GO:0008285,GO:0009058,GO:0009059,GO:0009653,GO:0009887,GO:0009889,GO:0009891,GO:0009893,GO:0009987,GO:0010092,GO:0010389,GO:0010467,GO:0010468,GO:0010556,GO:0010557,GO:0010564,GO:0010604,GO:0010628,GO:0010638,GO:0010720,GO:0010721,GO:0010847,GO:0010971,GO:0012505,GO:0016043,GO:0016070,GO:0016514,GO:0016586,GO:0016922,GO:0017022,GO:0018130,GO:0019216,GO:0019219,GO:0019222,GO:0019438,GO:0019904,GO:0022008,GO:0022411,GO:0030154,GO:0030374,GO:0031323,GO:0031325,GO:0031326,GO:0031328,GO:0031445,GO:0031453,GO:0031498,GO:0031967,GO:0031974,GO:0031975,GO:0031981,GO:0032501,GO:0032502,GO:0032774,GO:0032947,GO:0032984,GO:0032986,GO:0032991,GO:0033043,GO:0033044,GO:0034641,GO:0034645,GO:0034654,GO:0034728,GO:0035060,GO:0035257,GO:0040029,GO:0042127,GO:0042692,GO:0043010,GO:0043170,GO:0043226,GO:0043227,GO:0043228,GO:0043229,GO:0043231,GO:0043232,GO:0043233,GO:0043393,GO:0043933,GO:0044087,GO:0044089,GO:0044237,GO:0044238,GO:0044249,GO:0044260,GO:0044271,GO:0044422,GO:0044424,GO:0044427,GO:0044428,GO:0044446,GO:0044454,GO:0044464,GO:0045595,GO:0045596,GO:0045597,GO:0045787,GO:0045799,GO:0045815,GO:0045893,GO:0045931,GO:0045935,GO:0046483,GO:0048096,GO:0048513,GO:0048518,GO:0048519,GO:0048522,GO:0048523,GO:0048645,GO:0048646,GO:0048699,GO:0048731,GO:0048856,GO:0048869,GO:0050767,GO:0050768,GO:0050769,GO:0050789,GO:0050793,GO:0050794,GO:0051093,GO:0051094,GO:0051098,GO:0051128,GO:0051130,GO:0051147,GO:0051149,GO:0051150,GO:0051152,GO:0051171,GO:0051173,GO:0051239,GO:0051240,GO:0051241,GO:0051252,GO:0051254,GO:0051276,GO:0051427,GO:0051726,GO:0051960,GO:0051961,GO:0051962,GO:0060041,GO:0060255,GO:0060284,GO:0060914,GO:0061061,GO:0065007,GO:0065009,GO:0070013,GO:0070603,GO:0071564,GO:0071565,GO:0071704,GO:0071824,GO:0071840,GO:0072091,GO:0072359,GO:0080090,GO:0090068,GO:0090304,GO:0097159,GO:0097458,GO:0097659,GO:0140110,GO:1901360,GO:1901362,GO:1901363,GO:1901576,GO:1901987,GO:1901989,GO:1901990,GO:1901992,GO:1902275,GO:1902494,GO:1902680,GO:1902692,GO:1902749,GO:1902751,GO:1903506,GO:1903508,GO:1904949,GO:1905269,GO:2000026,GO:2000112,GO:2000177,GO:2000178,GO:2000179,GO:2000647,GO:2000648,GO:2001141,GO:2001252
c1	EVM	CDS	21259364	21259577	.	-	1	ID=cds.evm.model.c1.1791;Parent=evm.model.c1.1791
c1	EVM	exon	21259364	21259577	.	-	.	ID=evm.model.c1.1791.exon5;Parent=evm.model.c1.1791
c1	EVM	CDS	21259724	21259932	.	-	0	ID=cds.evm.model.c1.1791;Parent=evm.model.c1.1791
c1	EVM	exon	21259724	21259932	.	-	.	ID=evm.model.c1.1791.exon4;Parent=evm.model.c1.1791
c1	EVM	CDS	21260094	21260252	.	-	0	ID=cds.evm.model.c1.1791;Parent=evm.model.c1.1791
c1	EVM	exon	21260094	21260252	.	-	.	ID=evm.model.c1.1791.exon3;Parent=evm.model.c1.1791
c1	EVM	CDS	21260507	21261142	.	-	0	ID=cds.evm.model.c1.1791;Parent=evm.model.c1.1791
c1	EVM	exon	21260507	21261142	.	-	.	ID=evm.model.c1.1791.exon2;Parent=evm.model.c1.1791
c1	EVM	CDS	21261295	21261378	.	-	0	ID=cds.evm.model.c1.1791;Parent=evm.model.c1.1791
c1	EVM	exon	21261295	21261378	.	-	.	ID=evm.model.c1.1791.exon1;Parent=evm.model.c1.1791
c1	EVM	CDS	21261889	21262023	.	-	0	ID=cds.evm.model.c1.1792;Parent=evm.model.c1.1792
c1	EVM	exon	21261889	21262023	.	-	.	ID=evm.model.c1.1792.exon3;Parent=evm.model.c1.1792
c1	EVM	gene	21261889	21262484	.	-	.	ID=evm.TU.c1.1792;Name=EVM%20prediction%20c1.1792
c1	EVM	mRNA	21261889	21262484	.	-	.	ID=evm.model.c1.1792;Parent=evm.TU.c1.1792;Name=EVM%20prediction%20c1.1792;em_target=28532.XP_010533662.1;em_score=105.0;em_evalue=2.74e-27;em_tcov=57.4;em_OGs=COG0386@1|root,KOG1651@2759|Eukaryota,3870W@33090|Viridiplantae,3GUYK@35493|Streptophyta,3HMR5@3699|Brassicales;em_COG_cat=O;em_desc=Glutathione peroxidase;em_max_annot_lvl=35493|Streptophyta;em_PFAMs=GSHPx;em_EC=1.11.1.9;em_KEGG_ko=ko:K00432;em_KEGG_Pathway=ko00480,ko00590,ko04918,map00480,map00590,map04918;em_KEGG_Reaction=R00274,R07034,R07035;em_KEGG_rclass=RC00011,RC00982;em_BRITE=ko00000,ko00001,ko01000;em_Preferred_name=;em_GOs=GO:0003674,GO:0003824,GO:0004601,GO:0005575,GO:0005622,GO:0005623,GO:0005634,GO:0005737,GO:0005829,GO:0006950,GO:0006979,GO:0008150,GO:0008152,GO:0009636,GO:0009987,GO:0016209,GO:0016491,GO:0016684,GO:0042221,GO:0043226,GO:0043227,GO:0043229,GO:0043231,GO:0044424,GO:0044444,GO:0044464,GO:0050896,GO:0051716,GO:0055114,GO:0070887,GO:0097237,GO:0098754,GO:0098869,GO:1990748
c1	EVM	CDS	21262157	21262291	.	-	0	ID=cds.evm.model.c1.1792;Parent=evm.model.c1.1792
c1	EVM	exon	21262157	21262291	.	-	.	ID=evm.model.c1.1792.exon2;Parent=evm.model.c1.1792
c1	EVM	CDS	21262428	21262484	.	-	0	ID=cds.evm.model.c1.1792;Parent=evm.model.c1.1792
c1	EVM	exon	21262428	21262484	.	-	.	ID=evm.model.c1.1792.exon1;Parent=evm.model.c1.1792
c1	EVM	CDS	21264302	21264436	.	-	0	ID=cds.evm.model.c1.1793;Parent=evm.model.c1.1793
c1	EVM	exon	21264302	21264436	.	-	.	ID=evm.model.c1.1793.exon3;Parent=evm.model.c1.1793
c1	EVM	gene	21264302	21265521	.	-	.	ID=evm.TU.c1.1793;Name=EVM%20prediction%20c1.1793
c1	EVM	mRNA	21264302	21265521	.	-	.	ID=evm.model.c1.1793;Parent=evm.TU.c1.1793;Name=EVM%20prediction%20c1.1793;em_target=3656.XP_008452836.1;em_score=102.0;em_evalue=2.04e-25;em_tcov=42.3;em_OGs=COG0386@1|root,KOG1651@2759|Eukaryota,37K04@33090|Viridiplantae,3G9CQ@35493|Streptophyta,4JEE8@91835|fabids;em_COG_cat=O;em_desc=Belongs to the glutathione peroxidase family;em_max_annot_lvl=35493|Streptophyta;em_EC=1.11.1.9;em_KEGG_ko=ko:K00432;em_KEGG_Pathway=ko00480,ko00590,ko04918,map00480,map00590,map04918;em_KEGG_Reaction=R00274,R07034,R07035;em_KEGG_rclass=RC00011,RC00982;em_BRITE=ko00000,ko00001,ko01000;em_PFAMs=GSHPx;em_Preferred_name=;em_GOs=GO:0005575,GO:0005622,GO:0005623,GO:0005737,GO:0008150,GO:0009507,GO:0009526,GO:0009532,GO:0009534,GO:0009535,GO:0009536,GO:0009570,GO:0009579,GO:0009628,GO:0009941,GO:0016020,GO:0031967,GO:0031975,GO:0031976,GO:0031984,GO:0034357,GO:0042651,GO:0043226,GO:0043227,GO:0043229,GO:0043231,GO:0044422,GO:0044424,GO:0044434,GO:0044435,GO:0044436,GO:0044444,GO:0044446,GO:0044464,GO:0050896,GO:0055035,GO:0080167
c1	EVM	CDS	21264670	21264804	.	-	0	ID=cds.evm.model.c1.1793;Parent=evm.model.c1.1793
c1	EVM	exon	21264670	21264804	.	-	.	ID=evm.model.c1.1793.exon2;Parent=evm.model.c1.1793
c1	EVM	CDS	21265465	21265521	.	-	0	ID=cds.evm.model.c1.1793;Parent=evm.model.c1.1793
c1	EVM	exon	21265465	21265521	.	-	.	ID=evm.model.c1.1793.exon1;Parent=evm.model.c1.1793
c1	EVM	CDS	21266627	21266866	.	-	0	ID=cds.evm.model.c1.1794;Parent=evm.model.c1.1794
c1	EVM	exon	21266627	21266866	.	-	.	ID=evm.model.c1.1794.exon3;Parent=evm.model.c1.1794
c1	EVM	gene	21266627	21268421	.	-	.	ID=evm.TU.c1.1794;Name=EVM%20prediction%20c1.1794
c1	EVM	mRNA	21266627	21268421	.	-	.	ID=evm.model.c1.1794;Parent=evm.TU.c1.1794;Name=EVM%20prediction%20c1.1794;em_target=27923.ML190612a-PA;em_score=535.0;em_evalue=2.89e-186;em_tcov=100.0;em_OGs=KOG0118@1|root,KOG0118@2759|Eukaryota;em_COG_cat=H;em_desc=RNA binding;em_max_annot_lvl=2759|Eukaryota;em_Preferred_name=;em_PFAMs=PWI,RRM_1;em_KEGG_ko=ko:K11090,ko:K14325;em_KEGG_Pathway=ko03013,ko03015,ko05322,map03013,map03015,map05322;em_BRITE=ko00000,ko00001,ko00002,ko03019;em_KEGG_Module=M00430
c1	EVM	CDS	21267008	21267136	.	-	0	ID=cds.evm.model.c1.1794;Parent=evm.model.c1.1794
c1	EVM	exon	21267008	21267136	.	-	.	ID=evm.model.c1.1794.exon2;Parent=evm.model.c1.1794
c1	EVM	CDS	21267366	21268421	.	-	0	ID=cds.evm.model.c1.1794;Parent=evm.model.c1.1794
c1	EVM	exon	21267366	21268421	.	-	.	ID=evm.model.c1.1794.exon1;Parent=evm.model.c1.1794
c1	EVM	CDS	21274916	21279418	.	-	0	ID=cds.evm.model.c1.1795;Parent=evm.model.c1.1795
c1	EVM	gene	21274916	21279418	.	-	.	ID=evm.TU.c1.1795;Name=EVM%20prediction%20c1.1795
c1	EVM	mRNA	21274916	21279418	.	-	.	ID=evm.model.c1.1795;Parent=evm.TU.c1.1795;Name=EVM%20prediction%20c1.1795;em_target=27923.ML004611a-PA;em_score=934.0;em_evalue=8.35e-316;em_tcov=100.0;em_OGs=COG2801@1|root,KOG0017@2759|Eukaryota,38W8T@33154|Opisthokonta,3BZX0@33208|Metazoa;em_COG_cat=L;em_desc=Reverse transcriptase (RNA-dependent DNA polymerase);em_max_annot_lvl=33208|Metazoa;em_PFAMs=RVT_2;em_Preferred_name=
c1	EVM	exon	21274916	21279418	.	-	.	ID=evm.model.c1.1795.exon1;Parent=evm.model.c1.1795
c1	EVM	CDS	21279807	21280012	.	-	2	ID=cds.evm.model.c1.1796;Parent=evm.model.c1.1796
c1	EVM	exon	21279807	21280012	.	-	.	ID=evm.model.c1.1796.exon3;Parent=evm.model.c1.1796
c1	EVM	gene	21279807	21280406	.	-	.	ID=evm.TU.c1.1796;Name=EVM%20prediction%20c1.1796
c1	EVM	mRNA	21279807	21280406	.	-	.	ID=evm.model.c1.1796;Parent=evm.TU.c1.1796;Name=EVM%20prediction%20c1.1796
c1	EVM	CDS	21280127	21280140	.	-	1	ID=cds.evm.model.c1.1796;Parent=evm.model.c1.1796
c1	EVM	exon	21280127	21280140	.	-	.	ID=evm.model.c1.1796.exon2;Parent=evm.model.c1.1796
c1	EVM	CDS	21280327	21280406	.	-	0	ID=cds.evm.model.c1.1796;Parent=evm.model.c1.1796
c1	EVM	exon	21280327	21280406	.	-	.	ID=evm.model.c1.1796.exon1;Parent=evm.model.c1.1796
c1	EVM	CDS	21281357	21281983	.	+	0	ID=cds.evm.model.c1.1797;Parent=evm.model.c1.1797
c1	EVM	gene	21281357	21281983	.	+	.	ID=evm.TU.c1.1797;Name=EVM%20prediction%20c1.1797
c1	EVM	mRNA	21281357	21281983	.	+	.	ID=evm.model.c1.1797;Parent=evm.TU.c1.1797;Name=EVM%20prediction%20c1.1797;em_target=27923.ML03095a-PA;em_score=212.0;em_evalue=8.12e-65;em_tcov=45.5;em_OGs=KOG4297@1|root,KOG4297@2759|Eukaryota;em_COG_cat=S;em_desc=carbohydrate binding;em_max_annot_lvl=2759|Eukaryota;em_KEGG_ko=ko:K04988,ko:K08465;em_BRITE=ko00000,ko04030,ko04040;em_PFAMs=7tm_2,GPS,Gal_Lectin,Lectin_C,PKD_channel,PLAT,REJ,Sushi,fn3;em_Preferred_name=PKD1L2;em_GOs=GO:0003674,GO:0005215,GO:0005216,GO:0005261,GO:0005262,GO:0005575,GO:0005623,GO:0005886,GO:0006810,GO:0006811,GO:0006812,GO:0006816,GO:0008150,GO:0008324,GO:0009581,GO:0009582,GO:0009605,GO:0009612,GO:0009628,GO:0015075,GO:0015085,GO:0015267,GO:0015318,GO:0016020,GO:0022803,GO:0022838,GO:0022857,GO:0022890,GO:0030001,GO:0034220,GO:0044464,GO:0046873,GO:0050896,GO:0050982,GO:0051179,GO:0051234,GO:0051606,GO:0055085,GO:0070588,GO:0070838,GO:0071944,GO:0072511,GO:0098655,GO:0098660,GO:0098662;em_KEGG_TC=1.A.5.1
c1	EVM	exon	21281357	21281983	.	+	.	ID=evm.model.c1.1797.exon1;Parent=evm.model.c1.1797
c1	EVM	CDS	21285163	21285288	.	+	0	ID=cds.evm.model.c1.1798;Parent=evm.model.c1.1798
c1	EVM	exon	21285163	21285288	.	+	.	ID=evm.model.c1.1798.exon1;Parent=evm.model.c1.1798
c1	EVM	gene	21285163	21286244	.	+	.	ID=evm.TU.c1.1798;Name=EVM%20prediction%20c1.1798
c1	EVM	mRNA	21285163	21286244	.	+	.	ID=evm.model.c1.1798;Parent=evm.TU.c1.1798;Name=EVM%20prediction%20c1.1798;em_target=27923.ML03655a-PA;em_score=202.0;em_evalue=6.23e-60;em_tcov=81.7;em_OGs=COG0697@1|root,KOG2766@2759|Eukaryota,38CUY@33154|Opisthokonta,3BBBT@33208|Metazoa;em_COG_cat=EG;em_desc=transmembrane transporter activity;em_max_annot_lvl=33208|Metazoa;em_Preferred_name=SLC35F1;em_PFAMs=SLC35F;em_KEGG_ko=ko:K15287;em_BRITE=ko00000,ko02000;em_GOs=
c1	EVM	CDS	21285396	21286244	.	+	0	ID=cds.evm.model.c1.1798;Parent=evm.model.c1.1798
c1	EVM	exon	21285396	21286244	.	+	.	ID=evm.model.c1.1798.exon2;Parent=evm.model.c1.1798
c1	EVM	CDS	21287256	21287564	.	+	0	ID=cds.evm.model.c1.1799;Parent=evm.model.c1.1799
c1	EVM	gene	21287256	21287564	.	+	.	ID=evm.TU.c1.1799;Name=EVM%20prediction%20c1.1799
c1	EVM	mRNA	21287256	21287564	.	+	.	ID=evm.model.c1.1799;Parent=evm.TU.c1.1799;Name=EVM%20prediction%20c1.1799;em_target=27923.ML190610a-PA;em_score=200.0;em_evalue=9e-66;em_tcov=100.0;em_OGs=2CK7Y@1|root,2S4S4@2759|Eukaryota,3A8BY@33154|Opisthokonta,3BSM9@33208|Metazoa;em_COG_cat=S;em_desc=respiratory electron transport chain;em_max_annot_lvl=33208|Metazoa;em_Preferred_name=LYRM5;em_PFAMs=Complex1_LYR;em_GOs=GO:0005575,GO:0005622,GO:0005623,GO:0005737,GO:0005739,GO:0006091,GO:0008150,GO:0008152,GO:0009987,GO:0015980,GO:0022900,GO:0022904,GO:0043226,GO:0043227,GO:0043229,GO:0043231,GO:0044237,GO:0044424,GO:0044444,GO:0044464,GO:0045333,GO:0055114
c1	EVM	exon	21287256	21287564	.	+	.	ID=evm.model.c1.1799.exon1;Parent=evm.model.c1.1799
c1	EVM	CDS	21289415	21289597	.	+	0	ID=cds.evm.model.c1.1800;Parent=evm.model.c1.1800
c1	EVM	exon	21289415	21289597	.	+	.	ID=evm.model.c1.1800.exon1;Parent=evm.model.c1.1800
c1	EVM	gene	21289415	21290694	.	+	.	ID=evm.TU.c1.1800;Name=EVM%20prediction%20c1.1800
c1	EVM	mRNA	21289415	21290694	.	+	.	ID=evm.model.c1.1800;Parent=evm.TU.c1.1800;Name=EVM%20prediction%20c1.1800;em_target=27923.ML19069a-PA;em_score=393.0;em_evalue=2.99e-139;em_tcov=100.0;em_OGs=COG1100@1|root,KOG0393@2759|Eukaryota,38BJN@33154|Opisthokonta,3BE5W@33208|Metazoa;em_COG_cat=U;em_desc=Ras-related C3 botulinum toxin substrate;em_max_annot_lvl=33208|Metazoa;em_Preferred_name=RAC2;em_KEGG_ko=ko:K04392,ko:K07860,ko:K07861;em_KEGG_Pathway=ko04010,ko04013,ko04014,ko04015,ko04024,ko04062,ko04071,ko04145,ko04151,ko04310,ko04360,ko04370,ko04380,ko04510,ko04520,ko04530,ko04620,ko04650,ko04662,ko04664,ko04666,ko04670,ko04722,ko04810,ko04932,ko04933,ko04972,ko05014,ko05100,ko05120,ko05131,ko05132,ko05167,ko05200,ko05203,ko05205,ko05210,ko05211,ko05212,ko05231,ko05416,ko05418,map04010,map04013,map04014,map04015,map04024,map04062,map04071,map04145,map04151,map04310,map04360,map04370,map04380,map04510,map04520,map04530,map04620,map04650,map04662,map04664,map04666,map04670,map04722,map04810,map04932,map04933,map04972,map05014,map05100,map05120,map05131,map05132,map05167,map05200,map05203,map05205,map05210,map05211,map05212,map05231,map05416,map05418;em_BRITE=ko00000,ko00001,ko04031,ko04131,ko04147;em_PFAMs=Ras;em_GOs=GO:0000003,GO:0000132,GO:0000139,GO:0000165,GO:0000166,GO:0000226,GO:0000242,GO:0000278,GO:0000768,GO:0000902,GO:0000904,GO:0001558,GO:0001654,GO:0001667,GO:0001700,GO:0001726,GO:0001736,GO:0001737,GO:0001738,GO:0001745,GO:0001751,GO:0001754,GO:0001764,GO:0001817,GO:0001818,GO:0001882,GO:0001883,GO:0001891,GO:0001894,GO:0001932,GO:0001934,GO:0001952,GO:0001954,GO:0002009,GO:0002064,GO:0002065,GO:0002066,GO:0002093,GO:0002118,GO:0002119,GO:0002164,GO:0002165,GO:0002252,GO:0002376,GO:0002433,GO:0002520,GO:0002551,GO:0002682,GO:0002684,GO:0002685,GO:0002687,GO:0002688,GO:0002690,GO:0002694,GO:0002697,GO:0002699,GO:0002703,GO:0002764,GO:0002768,GO:0002886,GO:0003002,GO:0003006,GO:0003008,GO:0003014,GO:0003382,GO:0003674,GO:0003824,GO:0003924,GO:0005488,GO:0005515,GO:0005525,GO:0005575,GO:0005622,GO:0005623,GO:0005634,GO:0005635,GO:0005737,GO:0005768,GO:0005769,GO:0005794,GO:0005802,GO:0005813,GO:0005815,GO:0005829,GO:0005856,GO:0005884,GO:0005886,GO:0005929,GO:0006275,GO:0006464,GO:0006468,GO:0006582,GO:0006725,GO:0006793,GO:0006796,GO:0006807,GO:0006810,GO:0006897,GO:0006909,GO:0006911,GO:0006928,GO:0006935,GO:0006949,GO:0006950,GO:0006952,GO:0006955,GO:0006970,GO:0006972,GO:0006996,GO:0007010,GO:0007015,GO:0007017,GO:0007049,GO:0007154,GO:0007155,GO:0007159,GO:0007163,GO:0007164,GO:0007165,GO:0007166,GO:0007167,GO:0007169,GO:0007186,GO:0007254,GO:0007264,GO:0007265,GO:0007266,GO:0007267,GO:0007268,GO:0007275,GO:0007276,GO:0007281,GO:0007292,GO:0007297,GO:0007298,GO:0007304,GO:0007306,GO:0007368,GO:0007369,GO:0007389,GO:0007390,GO:0007391,GO:0007392,GO:0007394,GO:0007395,GO:0007399,GO:0007409,GO:0007411,GO:0007413,GO:0007417,GO:0007419,GO:0007420,GO:0007422,GO:0007423,GO:0007424,GO:0007426,GO:0007431,GO:0007435,GO:0007439,GO:0007441,GO:0007444,GO:0007472,GO:0007476,GO:0007516,GO:0007517,GO:0007520,GO:0007548,GO:0007552,GO:0007560,GO:0007600,GO:0007610,GO:0007611,GO:0007613,GO:0007617,GO:0007618,GO:0007631,GO:0008037,GO:0008038,GO:0008045,GO:0008064,GO:0008078,GO:0008104,GO:0008150,GO:0008152,GO:0008154,GO:0008258,GO:0008283,GO:0008284,GO:0008347,GO:0008360,GO:0008361,GO:0008544,GO:0009605,GO:0009607,GO:0009611,GO:0009612,GO:0009617,GO:0009628,GO:0009653,GO:0009790,GO:0009791,GO:0009792,GO:0009798,GO:0009799,GO:0009826,GO:0009855,GO:0009886,GO:0009887,GO:0009888,GO:0009889,GO:0009891,GO:0009893,GO:0009898,GO:0009913,GO:0009966,GO:0009987,GO:0010008,GO:0010171,GO:0010172,GO:0010310,GO:0010324,GO:0010556,GO:0010557,GO:0010562,GO:0010591,GO:0010592,GO:0010593,GO:0010604,GO:0010631,GO:0010638,GO:0010646,GO:0010720,GO:0010762,GO:0010769,GO:0010770,GO:0010810,GO:0010811,GO:0010883,GO:0010927,GO:0010975,GO:0010976,GO:0012505,GO:0012506,GO:0014041,GO:0014902,GO:0015629,GO:0015630,GO:0016020,GO:0016021,GO:0016028,GO:0016043,GO:0016049,GO:0016055,GO:0016192,GO:0016198,GO:0016199,GO:0016203,GO:0016310,GO:0016331,GO:0016358,GO:0016462,GO:0016476,GO:0016477,GO:0016601,GO:0016787,GO:0016817,GO:0016818,GO:0017016,GO:0017076,GO:0017111,GO:0017137,GO:0017157,GO:0018958,GO:0019001,GO:0019098,GO:0019207,GO:0019216,GO:0019219,GO:0019220,GO:0019222,GO:0019538,GO:0019748,GO:0019887,GO:0019897,GO:0019898,GO:0019899,GO:0019900,GO:0019901,GO:0019953,GO:0021537,GO:0021543,GO:0021772,GO:0021795,GO:0021799,GO:0021826,GO:0021831,GO:0021843,GO:0021872,GO:0021879,GO:0021884,GO:0021885,GO:0021889,GO:0021891,GO:0021892,GO:0021894,GO:0021895,GO:0021953,GO:0021954,GO:0021987,GO:0021988,GO:0022008,GO:0022028,GO:0022029,GO:0022402,GO:0022412,GO:0022414,GO:0022603,GO:0022604,GO:0022606,GO:0022607,GO:0022610,GO:0022612,GO:0023014,GO:0023051,GO:0023052,GO:0030010,GO:0030027,GO:0030029,GO:0030030,GO:0030031,GO:0030032,GO:0030036,GO:0030041,GO:0030097,GO:0030100,GO:0030139,GO:0030154,GO:0030155,GO:0030182,GO:0030234,GO:0030307,GO:0030334,GO:0030335,GO:0030424,GO:0030425,GO:0030426,GO:0030427,GO:0030516,GO:0030595,GO:0030659,GO:0030666,GO:0030670,GO:0030703,GO:0030707,GO:0030742,GO:0030832,GO:0030833,GO:0030838,GO:0030855,GO:0030865,GO:0030866,GO:0030900,GO:0030901,GO:0031090,GO:0031098,GO:0031099,GO:0031102,GO:0031103,GO:0031110,GO:0031112,GO:0031113,GO:0031116,GO:0031175,GO:0031224,GO:0031252,GO:0031253,GO:0031256,GO:0031267,GO:0031323,GO:0031325,GO:0031326,GO:0031328,GO:0031334,GO:0031344,GO:0031345,GO:0031346,GO:0031399,GO:0031401,GO:0031410,GO:0031529,GO:0031532,GO:0031589,GO:0031901,GO:0031941,GO:0031967,GO:0031975,GO:0031982,GO:0031984,GO:0031996,GO:0032101,GO:0032103,GO:0032147,GO:0032228,GO:0032231,GO:0032233,GO:0032268,GO:0032270,GO:0032271,GO:0032273,GO:0032386,GO:0032421,GO:0032501,GO:0032502,GO:0032504,GO:0032535,GO:0032549,GO:0032550,GO:0032553,GO:0032555,GO:0032561,GO:0032587,GO:0032667,GO:0032707,GO:0032794,GO:0032879,GO:0032886,GO:0032944,GO:0032956,GO:0032970,GO:0032989,GO:0032990,GO:0032991,GO:0033003,GO:0033006,GO:0033036,GO:0033043,GO:0033267,GO:0033554,GO:0033563,GO:0033628,GO:0033630,GO:0033674,GO:0034330,GO:0034331,GO:0034332,GO:0034334,GO:0034446,GO:0034613,GO:0034622,GO:0035006,GO:0035010,GO:0035011,GO:0035099,GO:0035107,GO:0035114,GO:0035120,GO:0035162,GO:0035212,GO:0035220,GO:0035239,GO:0035272,GO:0035295,GO:0035315,GO:0035316,GO:0035317,GO:0035320,GO:0035556,GO:0035567,GO:0035639,GO:0035770,GO:0036094,GO:0036211,GO:0036464,GO:0036477,GO:0040001,GO:0040007,GO:0040008,GO:0040011,GO:0040012,GO:0040017,GO:0042051,GO:0042052,GO:0042063,GO:0042127,GO:0042129,GO:0042221,GO:0042325,GO:0042327,GO:0042330,GO:0042386,GO:0042440,GO:0042461,GO:0042462,GO:0042471,GO:0042472,GO:0042490,GO:0042491,GO:0042592,GO:0042692,GO:0042742,GO:0042752,GO:0042826,GO:0042995,GO:0043005,GO:0043025,GO:0043085,GO:0043167,GO:0043168,GO:0043170,GO:0043197,GO:0043207,GO:0043226,GO:0043227,GO:0043228,GO:0043229,GO:0043231,GO:0043232,GO:0043254,GO:0043277,GO:0043300,GO:0043304,GO:0043412,GO:0043549,GO:0043550,GO:0043551,GO:0043552,GO:0043583,GO:0043652,GO:0043933,GO:0043954,GO:0044085,GO:0044087,GO:0044089,GO:0044093,GO:0044237,GO:0044238,GO:0044260,GO:0044267,GO:0044297,GO:0044309,GO:0044422,GO:0044424,GO:0044425,GO:0044428,GO:0044430,GO:0044431,GO:0044433,GO:0044440,GO:0044444,GO:0044446,GO:0044450,GO:0044456,GO:0044459,GO:0044463,GO:0044464,GO:0044703,GO:0045087,GO:0045138,GO:0045202,GO:0045216,GO:0045335,GO:0045453,GO:0045595,GO:0045597,GO:0045610,GO:0045664,GO:0045666,GO:0045740,GO:0045773,GO:0045785,GO:0045807,GO:0045834,GO:0045859,GO:0045860,GO:0045927,GO:0045935,GO:0045937,GO:0045995,GO:0046530,GO:0046661,GO:0046664,GO:0046843,GO:0046849,GO:0048012,GO:0048167,GO:0048168,GO:0048306,GO:0048468,GO:0048471,GO:0048477,GO:0048513,GO:0048518,GO:0048519,GO:0048522,GO:0048523,GO:0048532,GO:0048534,GO:0048546,GO:0048557,GO:0048562,GO:0048563,GO:0048565,GO:0048566,GO:0048567,GO:0048568,GO:0048569,GO:0048583,GO:0048584,GO:0048588,GO:0048589,GO:0048592,GO:0048598,GO:0048609,GO:0048611,GO:0048613,GO:0048615,GO:0048638,GO:0048639,GO:0048646,GO:0048666,GO:0048667,GO:0048675,GO:0048678,GO:0048699,GO:0048707,GO:0048729,GO:0048731,GO:0048732,GO:0048736,GO:0048737,GO:0048747,GO:0048749,GO:0048771,GO:0048812,GO:0048813,GO:0048814,GO:0048839,GO:0048846,GO:0048856,GO:0048858,GO:0048869,GO:0048870,GO:0048871,GO:0048872,GO:0048873,GO:0050670,GO:0050764,GO:0050766,GO:0050767,GO:0050769,GO:0050770,GO:0050772,GO:0050773,GO:0050776,GO:0050789,GO:0050790,GO:0050793,GO:0050794,GO:0050795,GO:0050803,GO:0050804,GO:0050807,GO:0050863,GO:0050865,GO:0050877,GO:0050885,GO:0050890,GO:0050896,GO:0050900,GO:0050905,GO:0050920,GO:0050921,GO:0050954,GO:0050975,GO:0051017,GO:0051020,GO:0051021,GO:0051022,GO:0051046,GO:0051049,GO:0051050,GO:0051052,GO:0051054,GO:0051056,GO:0051094,GO:0051117,GO:0051128,GO:0051129,GO:0051130,GO:0051146,GO:0051171,GO:0051173,GO:0051174,GO:0051179,GO:0051193,GO:0051234,GO:0051239,GO:0051240,GO:0051241,GO:0051246,GO:0051247,GO:0051249,GO:0051258,GO:0051270,GO:0051272,GO:0051293,GO:0051294,GO:0051338,GO:0051347,GO:0051403,GO:0051450,GO:0051489,GO:0051491,GO:0051492,GO:0051493,GO:0051495,GO:0051496,GO:0051640,GO:0051641,GO:0051649,GO:0051653,GO:0051656,GO:0051668,GO:0051674,GO:0051704,GO:0051705,GO:0051707,GO:0051716,GO:0051893,GO:0051894,GO:0051932,GO:0051960,GO:0051962,GO:0051963,GO:0055001,GO:0055002,GO:0055037,GO:0055038,GO:0055123,GO:0060071,GO:0060091,GO:0060099,GO:0060100,GO:0060113,GO:0060117,GO:0060119,GO:0060249,GO:0060255,GO:0060263,GO:0060284,GO:0060322,GO:0060326,GO:0060341,GO:0060429,GO:0060491,GO:0060538,GO:0060541,GO:0060560,GO:0060562,GO:0060563,GO:0060627,GO:0060753,GO:0060972,GO:0060998,GO:0060999,GO:0061024,GO:0061041,GO:0061061,GO:0061162,GO:0061339,GO:0061387,GO:0061564,GO:0061572,GO:0065003,GO:0065007,GO:0065008,GO:0065009,GO:0070486,GO:0070507,GO:0070663,GO:0070727,GO:0070887,GO:0070986,GO:0071214,GO:0071260,GO:0071496,GO:0071526,GO:0071542,GO:0071593,GO:0071622,GO:0071624,GO:0071704,GO:0071840,GO:0071900,GO:0071902,GO:0071907,GO:0071944,GO:0072657,GO:0072659,GO:0080090,GO:0080134,GO:0090022,GO:0090023,GO:0090066,GO:0090102,GO:0090103,GO:0090109,GO:0090130,GO:0090132,GO:0090175,GO:0090218,GO:0090303,GO:0090596,GO:0090598,GO:0097154,GO:0097159,GO:0097178,GO:0097205,GO:0097206,GO:0097367,GO:0097435,GO:0097447,GO:0097458,GO:0097485,GO:0097529,GO:0097531,GO:0097581,GO:0097628,GO:0097708,GO:0097730,GO:0097732,GO:0098542,GO:0098552,GO:0098562,GO:0098588,GO:0098590,GO:0098609,GO:0098657,GO:0098772,GO:0098791,GO:0098794,GO:0098805,GO:0098862,GO:0098916,GO:0099024,GO:0099080,GO:0099081,GO:0099177,GO:0099512,GO:0099513,GO:0099536,GO:0099537,GO:0104004,GO:0106030,GO:0110020,GO:0110053,GO:0120025,GO:0120031,GO:0120032,GO:0120033,GO:0120034,GO:0120035,GO:0120036,GO:0120038,GO:0120039,GO:0150034,GO:0198738,GO:1900006,GO:1900024,GO:1900026,GO:1901074,GO:1901076,GO:1901265,GO:1901360,GO:1901363,GO:1901564,GO:1901615,GO:1901888,GO:1901890,GO:1902284,GO:1902531,GO:1902622,GO:1902624,GO:1902667,GO:1902669,GO:1902743,GO:1902744,GO:1902745,GO:1902850,GO:1902903,GO:1902905,GO:1903034,GO:1903036,GO:1903047,GO:1903305,GO:1903354,GO:1903356,GO:1903391,GO:1903393,GO:1903429,GO:1903530,GO:1903725,GO:1903727,GO:1904059,GO:1904948,GO:1905114,GO:1905153,GO:1905155,GO:1905330,GO:1905952,GO:1990138,GO:1990778,GO:1990904,GO:2000026,GO:2000027,GO:2000112,GO:2000145,GO:2000147,GO:2000377,GO:2000425,GO:2000427
c1	EVM	CDS	21289796	21289912	.	+	0	ID=cds.evm.model.c1.1800;Parent=evm.model.c1.1800
c1	EVM	exon	21289796	21289912	.	+	.	ID=evm.model.c1.1800.exon2;Parent=evm.model.c1.1800
c1	EVM	CDS	21290138	21290275	.	+	0	ID=cds.evm.model.c1.1800;Parent=evm.model.c1.1800
c1	EVM	exon	21290138	21290275	.	+	.	ID=evm.model.c1.1800.exon3;Parent=evm.model.c1.1800
c1	EVM	CDS	21290554	21290694	.	+	0	ID=cds.evm.model.c1.1800;Parent=evm.model.c1.1800
c1	EVM	exon	21290554	21290694	.	+	.	ID=evm.model.c1.1800.exon4;Parent=evm.model.c1.1800
c1	EVM	CDS	21293973	21294584	.	+	0	ID=cds.evm.model.c1.1801;Parent=evm.model.c1.1801
c1	EVM	gene	21293973	21294584	.	+	.	ID=evm.TU.c1.1801;Name=EVM%20prediction%20c1.1801
c1	EVM	mRNA	21293973	21294584	.	+	.	ID=evm.model.c1.1801;Parent=evm.TU.c1.1801;Name=EVM%20prediction%20c1.1801;em_target=10224.XP_006814672.1;em_score=62.8;em_evalue=1.24e-09;em_tcov=88.1;em_OGs=2CMQI@1|root,2QRF0@2759|Eukaryota,3A5KD@33154|Opisthokonta,3BTJ5@33208|Metazoa,3D9T2@33213|Bilateria;em_COG_cat=S;em_desc=HAUS augmin-like complex subunit 2;em_max_annot_lvl=33208|Metazoa;em_KEGG_ko=ko:K16585;em_BRITE=ko00000,ko03036;em_PFAMs=HAUS2;em_Preferred_name=
c1	EVM	exon	21293973	21294584	.	+	.	ID=evm.model.c1.1801.exon1;Parent=evm.model.c1.1801
c1	EVM	CDS	21295320	21296609	.	+	0	ID=cds.evm.model.c1.1802;Parent=evm.model.c1.1802
c1	EVM	gene	21295320	21296609	.	+	.	ID=evm.TU.c1.1802;Name=EVM%20prediction%20c1.1802
c1	EVM	mRNA	21295320	21296609	.	+	.	ID=evm.model.c1.1802;Parent=evm.TU.c1.1802;Name=EVM%20prediction%20c1.1802;em_target=27923.ML19067a-PA;em_score=890.0;em_evalue=0.0;em_tcov=100.0;em_OGs=KOG2811@1|root,KOG2811@2759|Eukaryota,38J7P@33154|Opisthokonta,3BAQX@33208|Metazoa;em_COG_cat=K;em_desc=tRNA methyltransferase activity;em_max_annot_lvl=33208|Metazoa;em_Preferred_name=TRMT13;em_EC=2.1.1.225;em_KEGG_ko=ko:K15446;em_BRITE=ko00000,ko01000,ko03016;em_PFAMs=TRM13,zf-TRM13_CCCH,zf-U11-48K;em_GOs=GO:0001510,GO:0003674,GO:0003824,GO:0006139,GO:0006396,GO:0006399,GO:0006400,GO:0006725,GO:0006807,GO:0008033,GO:0008150,GO:0008152,GO:0008168,GO:0008173,GO:0008175,GO:0009451,GO:0009987,GO:0010467,GO:0016070,GO:0016740,GO:0016741,GO:0030488,GO:0032259,GO:0034470,GO:0034641,GO:0034660,GO:0043170,GO:0043412,GO:0043414,GO:0044237,GO:0044238,GO:0044260,GO:0046483,GO:0071704,GO:0090304,GO:0140098,GO:0140101,GO:1901360
c1	EVM	exon	21295320	21296609	.	+	.	ID=evm.model.c1.1802.exon1;Parent=evm.model.c1.1802
c1	EVM	CDS	21297489	21297741	.	-	1	ID=cds.evm.model.c1.1803;Parent=evm.model.c1.1803
c1	EVM	exon	21297489	21297741	.	-	.	ID=evm.model.c1.1803.exon2;Parent=evm.model.c1.1803
c1	EVM	gene	21297489	21298054	.	-	.	ID=evm.TU.c1.1803;Name=EVM%20prediction%20c1.1803
c1	EVM	mRNA	21297489	21298054	.	-	.	ID=evm.model.c1.1803;Parent=evm.TU.c1.1803;Name=EVM%20prediction%20c1.1803;em_target=27923.ML19066a-PA;em_score=308.0;em_evalue=2.21e-107;em_tcov=100.0;em_OGs=KOG3382@1|root,KOG3382@2759|Eukaryota,3A5JT@33154|Opisthokonta,3BQTC@33208|Metazoa;em_COG_cat=C;em_desc=NADH dehydrogenase (quinone) activity;em_max_annot_lvl=33208|Metazoa;em_Preferred_name=NDUFA12;em_PFAMs=NDUFA12;em_KEGG_ko=ko:K11352,ko:K18160;em_KEGG_Pathway=ko00190,ko01100,ko04714,ko04723,ko04932,ko05010,ko05012,ko05016,map00190,map01100,map04714,map04723,map04932,map05010,map05012,map05016;em_KEGG_Module=M00146;em_BRITE=ko00000,ko00001,ko00002,ko03029;em_KEGG_TC=3.D.1.6;em_GOs=GO:0003674,GO:0003824,GO:0003954,GO:0005575,GO:0005622,GO:0005623,GO:0005737,GO:0005739,GO:0005740,GO:0005743,GO:0005746,GO:0005747,GO:0005829,GO:0006091,GO:0006119,GO:0006120,GO:0006139,GO:0006163,GO:0006725,GO:0006753,GO:0006793,GO:0006796,GO:0006807,GO:0006950,GO:0006979,GO:0006996,GO:0007005,GO:0007585,GO:0008137,GO:0008150,GO:0008152,GO:0009117,GO:0009123,GO:0009126,GO:0009141,GO:0009144,GO:0009150,GO:0009161,GO:0009167,GO:0009199,GO:0009205,GO:0009259,GO:0009987,GO:0010257,GO:0015980,GO:0016020,GO:0016043,GO:0016310,GO:0016491,GO:0016651,GO:0016655,GO:0017144,GO:0019637,GO:0019693,GO:0019866,GO:0022607,GO:0022900,GO:0022904,GO:0030964,GO:0031090,GO:0031966,GO:0031967,GO:0031975,GO:0032501,GO:0032981,GO:0032991,GO:0033108,GO:0034622,GO:0034641,GO:0042773,GO:0042775,GO:0043226,GO:0043227,GO:0043229,GO:0043231,GO:0043933,GO:0044085,GO:0044237,GO:0044238,GO:0044281,GO:0044422,GO:0044424,GO:0044425,GO:0044429,GO:0044444,GO:0044446,GO:0044455,GO:0044464,GO:0045271,GO:0045333,GO:0046034,GO:0046483,GO:0050136,GO:0050896,GO:0055086,GO:0055114,GO:0065003,GO:0070469,GO:0071704,GO:0071840,GO:0072521,GO:0098796,GO:0098798,GO:0098800,GO:0098803,GO:1901135,GO:1901360,GO:1901564,GO:1902494,GO:1990204
c1	EVM	CDS	21297882	21298054	.	-	0	ID=cds.evm.model.c1.1803;Parent=evm.model.c1.1803
c1	EVM	exon	21297882	21298054	.	-	.	ID=evm.model.c1.1803.exon1;Parent=evm.model.c1.1803
c1	EVM	CDS	21299966	21300070	.	-	0	ID=cds.evm.model.c1.1804;Parent=evm.model.c1.1804
c1	EVM	exon	21299966	21300070	.	-	.	ID=evm.model.c1.1804.exon6;Parent=evm.model.c1.1804
c1	EVM	gene	21299966	21305356	.	-	.	ID=evm.TU.c1.1804;Name=EVM%20prediction%20c1.1804
c1	EVM	mRNA	21299966	21305356	.	-	.	ID=evm.model.c1.1804;Parent=evm.TU.c1.1804;Name=EVM%20prediction%20c1.1804;em_target=27923.ML19065a-PA;em_score=481.0;em_evalue=4.07e-171;em_tcov=86.6;em_OGs=28JKH@1|root,2QRZS@2759|Eukaryota,38HA0@33154|Opisthokonta,3BHS2@33208|Metazoa;em_COG_cat=S;em_desc=Coiled-coil domain-containing protein;em_max_annot_lvl=33208|Metazoa;em_Preferred_name=CCDC42;em_PFAMs=DUF4200;em_GOs=GO:0000003,GO:0003006,GO:0007276,GO:0007281,GO:0007283,GO:0007286,GO:0008150,GO:0009987,GO:0019953,GO:0022412,GO:0022414,GO:0030154,GO:0032501,GO:0032502,GO:0032504,GO:0044703,GO:0048232,GO:0048468,GO:0048515,GO:0048609,GO:0048856,GO:0048869,GO:0051704
c1	EVM	CDS	21300370	21300531	.	-	0	ID=cds.evm.model.c1.1804;Parent=evm.model.c1.1804
c1	EVM	exon	21300370	21300531	.	-	.	ID=evm.model.c1.1804.exon5;Parent=evm.model.c1.1804
c1	EVM	CDS	21304167	21304320	.	-	1	ID=cds.evm.model.c1.1804;Parent=evm.model.c1.1804
c1	EVM	exon	21304167	21304320	.	-	.	ID=evm.model.c1.1804.exon4;Parent=evm.model.c1.1804
c1	EVM	CDS	21304424	21304550	.	-	2	ID=cds.evm.model.c1.1804;Parent=evm.model.c1.1804
c1	EVM	exon	21304424	21304550	.	-	.	ID=evm.model.c1.1804.exon3;Parent=evm.model.c1.1804
c1	EVM	CDS	21304730	21304958	.	-	0	ID=cds.evm.model.c1.1804;Parent=evm.model.c1.1804
c1	EVM	exon	21304730	21304958	.	-	.	ID=evm.model.c1.1804.exon2;Parent=evm.model.c1.1804
c1	EVM	CDS	21305339	21305356	.	-	0	ID=cds.evm.model.c1.1804;Parent=evm.model.c1.1804
c1	EVM	exon	21305339	21305356	.	-	.	ID=evm.model.c1.1804.exon1;Parent=evm.model.c1.1804
c1	EVM	CDS	21305412	21305482	.	-	2	ID=cds.evm.model.c1.1805;Parent=evm.model.c1.1805
c1	EVM	exon	21305412	21305482	.	-	.	ID=evm.model.c1.1805.exon18;Parent=evm.model.c1.1805
c1	EVM	gene	21305412	21332114	.	-	.	ID=evm.TU.c1.1805;Name=EVM%20prediction%20c1.1805
c1	EVM	mRNA	21305412	21332114	.	-	.	ID=evm.model.c1.1805;Parent=evm.TU.c1.1805;Name=EVM%20prediction%20c1.1805;em_target=10224.XP_006814195.1;em_score=156.0;em_evalue=4.18e-36;em_tcov=39.0;em_OGs=28SG4@1|root,2QZ5S@2759|Eukaryota,38U0M@33154|Opisthokonta,3BCFX@33208|Metazoa,3CXPZ@33213|Bilateria;em_COG_cat=S;em_desc=cation channel sperm-associated protein subunit;em_max_annot_lvl=33208|Metazoa;em_Preferred_name=CATSPERB;em_KEGG_ko=ko:K16893;em_BRITE=ko00000,ko04040;em_KEGG_TC=1.A.1.19.1,1.A.1.19.3;em_PFAMs=CATSPERB;em_GOs=GO:0000003,GO:0003006,GO:0005575,GO:0005623,GO:0005886,GO:0005891,GO:0005929,GO:0007276,GO:0007281,GO:0007283,GO:0007286,GO:0007338,GO:0008037,GO:0008150,GO:0009566,GO:0009987,GO:0009988,GO:0016020,GO:0016021,GO:0019953,GO:0021700,GO:0022412,GO:0022414,GO:0030154,GO:0031224,GO:0032501,GO:0032502,GO:0032504,GO:0032991,GO:0034702,GO:0034703,GO:0034704,GO:0035036,GO:0036128,GO:0042995,GO:0043226,GO:0044425,GO:0044459,GO:0044464,GO:0044703,GO:0048232,GO:0048240,GO:0048468,GO:0048469,GO:0048515,GO:0048609,GO:0048856,GO:0048869,GO:0051704,GO:0071944,GO:0098796,GO:0098797,GO:0120025,GO:1902495,GO:1990351
c1	EVM	CDS	21310503	21310589	.	-	2	ID=cds.evm.model.c1.1805;Parent=evm.model.c1.1805
c1	EVM	exon	21310503	21310589	.	-	.	ID=evm.model.c1.1805.exon17;Parent=evm.model.c1.1805
c1	EVM	CDS	21312820	21312861	.	-	2	ID=cds.evm.model.c1.1805;Parent=evm.model.c1.1805
c1	EVM	exon	21312820	21312861	.	-	.	ID=evm.model.c1.1805.exon16;Parent=evm.model.c1.1805
c1	EVM	CDS	21313707	21313832	.	-	2	ID=cds.evm.model.c1.1805;Parent=evm.model.c1.1805
c1	EVM	exon	21313707	21313832	.	-	.	ID=evm.model.c1.1805.exon15;Parent=evm.model.c1.1805
c1	EVM	CDS	21314255	21314376	.	-	1	ID=cds.evm.model.c1.1805;Parent=evm.model.c1.1805
c1	EVM	exon	21314255	21314376	.	-	.	ID=evm.model.c1.1805.exon14;Parent=evm.model.c1.1805
c1	EVM	CDS	21316316	21316427	.	-	2	ID=cds.evm.model.c1.1805;Parent=evm.model.c1.1805
c1	EVM	exon	21316316	21316427	.	-	.	ID=evm.model.c1.1805.exon13;Parent=evm.model.c1.1805
c1	EVM	CDS	21316647	21316862	.	-	2	ID=cds.evm.model.c1.1805;Parent=evm.model.c1.1805
c1	EVM	exon	21316647	21316862	.	-	.	ID=evm.model.c1.1805.exon12;Parent=evm.model.c1.1805
c1	EVM	CDS	21317481	21317688	.	-	0	ID=cds.evm.model.c1.1805;Parent=evm.model.c1.1805
c1	EVM	exon	21317481	21317688	.	-	.	ID=evm.model.c1.1805.exon11;Parent=evm.model.c1.1805
c1	EVM	CDS	21317822	21317997	.	-	2	ID=cds.evm.model.c1.1805;Parent=evm.model.c1.1805
c1	EVM	exon	21317822	21317997	.	-	.	ID=evm.model.c1.1805.exon10;Parent=evm.model.c1.1805
c1	EVM	CDS	21318288	21318437	.	-	2	ID=cds.evm.model.c1.1805;Parent=evm.model.c1.1805
c1	EVM	exon	21318288	21318437	.	-	.	ID=evm.model.c1.1805.exon9;Parent=evm.model.c1.1805
c1	EVM	CDS	21319765	21320037	.	-	2	ID=cds.evm.model.c1.1805;Parent=evm.model.c1.1805
c1	EVM	exon	21319765	21320037	.	-	.	ID=evm.model.c1.1805.exon8;Parent=evm.model.c1.1805
c1	EVM	CDS	21320226	21320348	.	-	2	ID=cds.evm.model.c1.1805;Parent=evm.model.c1.1805
c1	EVM	exon	21320226	21320348	.	-	.	ID=evm.model.c1.1805.exon7;Parent=evm.model.c1.1805
c1	EVM	CDS	21320717	21320936	.	-	0	ID=cds.evm.model.c1.1805;Parent=evm.model.c1.1805
c1	EVM	exon	21320717	21320936	.	-	.	ID=evm.model.c1.1805.exon6;Parent=evm.model.c1.1805
c1	EVM	CDS	21321785	21321893	.	-	1	ID=cds.evm.model.c1.1805;Parent=evm.model.c1.1805
c1	EVM	exon	21321785	21321893	.	-	.	ID=evm.model.c1.1805.exon5;Parent=evm.model.c1.1805
c1	EVM	CDS	21322091	21322251	.	-	0	ID=cds.evm.model.c1.1805;Parent=evm.model.c1.1805
c1	EVM	exon	21322091	21322251	.	-	.	ID=evm.model.c1.1805.exon4;Parent=evm.model.c1.1805
c1	EVM	CDS	21322374	21322556	.	-	0	ID=cds.evm.model.c1.1805;Parent=evm.model.c1.1805
c1	EVM	exon	21322374	21322556	.	-	.	ID=evm.model.c1.1805.exon3;Parent=evm.model.c1.1805
c1	EVM	CDS	21322681	21322849	.	-	1	ID=cds.evm.model.c1.1805;Parent=evm.model.c1.1805
c1	EVM	exon	21322681	21322849	.	-	.	ID=evm.model.c1.1805.exon2;Parent=evm.model.c1.1805
c1	EVM	CDS	21331966	21332114	.	-	0	ID=cds.evm.model.c1.1805;Parent=evm.model.c1.1805
c1	EVM	exon	21331966	21332114	.	-	.	ID=evm.model.c1.1805.exon1;Parent=evm.model.c1.1805
c1	EVM	CDS	21333627	21333737	.	+	0	ID=cds.evm.model.c1.1806;Parent=evm.model.c1.1806
c1	EVM	exon	21333627	21333737	.	+	.	ID=evm.model.c1.1806.exon1;Parent=evm.model.c1.1806
c1	EVM	gene	21333627	21343705	.	+	.	ID=evm.TU.c1.1806;Name=EVM%20prediction%20c1.1806
c1	EVM	mRNA	21333627	21343705	.	+	.	ID=evm.model.c1.1806;Parent=evm.TU.c1.1806;Name=EVM%20prediction%20c1.1806;em_target=27923.ML19062a-PA;em_score=530.0;em_evalue=2.5e-187;em_tcov=100.0;em_OGs=KOG1721@1|root,KOG1721@2759|Eukaryota,3931M@33154|Opisthokonta,3BIHU@33208|Metazoa;em_COG_cat=K;em_desc=nucleic acid binding;em_max_annot_lvl=33208|Metazoa;em_Preferred_name=Gl;em_KEGG_ko=ko:K09214;em_BRITE=ko00000,ko03000;em_PFAMs=zf-C2H2;em_GOs=GO:0000981,GO:0001654,GO:0001659,GO:0001745,GO:0001751,GO:0001752,GO:0001754,GO:0003008,GO:0003674,GO:0003676,GO:0003677,GO:0003700,GO:0003705,GO:0005488,GO:0005575,GO:0005622,GO:0005623,GO:0005634,GO:0006355,GO:0006357,GO:0007275,GO:0007399,GO:0007423,GO:0007600,GO:0007605,GO:0007623,GO:0008150,GO:0009314,GO:0009416,GO:0009605,GO:0009628,GO:0009639,GO:0009648,GO:0009649,GO:0009653,GO:0009887,GO:0009889,GO:0009891,GO:0009893,GO:0009987,GO:0010114,GO:0010468,GO:0010556,GO:0010557,GO:0010604,GO:0010628,GO:0019219,GO:0019222,GO:0022008,GO:0030154,GO:0030182,GO:0031323,GO:0031325,GO:0031326,GO:0031328,GO:0032501,GO:0032502,GO:0035270,GO:0035271,GO:0042592,GO:0042706,GO:0042752,GO:0043153,GO:0043226,GO:0043227,GO:0043229,GO:0043231,GO:0044424,GO:0044464,GO:0045165,GO:0045893,GO:0045935,GO:0045944,GO:0046530,GO:0046552,GO:0048511,GO:0048513,GO:0048518,GO:0048522,GO:0048592,GO:0048663,GO:0048699,GO:0048731,GO:0048732,GO:0048749,GO:0048856,GO:0048869,GO:0048871,GO:0050789,GO:0050794,GO:0050877,GO:0050896,GO:0050954,GO:0051171,GO:0051173,GO:0051252,GO:0051254,GO:0060086,GO:0060255,GO:0065007,GO:0065008,GO:0080090,GO:0090596,GO:0097159,GO:0140110,GO:1901363,GO:1902680,GO:1903506,GO:1903508,GO:2000112,GO:2001141
c1	EVM	CDS	21334665	21334885	.	+	0	ID=cds.evm.model.c1.1806;Parent=evm.model.c1.1806
c1	EVM	exon	21334665	21334885	.	+	.	ID=evm.model.c1.1806.exon2;Parent=evm.model.c1.1806
c1	EVM	CDS	21335188	21335267	.	+	1	ID=cds.evm.model.c1.1806;Parent=evm.model.c1.1806
c1	EVM	exon	21335188	21335267	.	+	.	ID=evm.model.c1.1806.exon3;Parent=evm.model.c1.1806
c1	EVM	CDS	21335475	21335619	.	+	2	ID=cds.evm.model.c1.1806;Parent=evm.model.c1.1806
c1	EVM	exon	21335475	21335619	.	+	.	ID=evm.model.c1.1806.exon4;Parent=evm.model.c1.1806
c1	EVM	CDS	21338340	21338549	.	+	1	ID=cds.evm.model.c1.1806;Parent=evm.model.c1.1806
c1	EVM	exon	21338340	21338549	.	+	.	ID=evm.model.c1.1806.exon5;Parent=evm.model.c1.1806
c1	EVM	CDS	21342908	21342998	.	+	1	ID=cds.evm.model.c1.1806;Parent=evm.model.c1.1806
c1	EVM	exon	21342908	21342998	.	+	.	ID=evm.model.c1.1806.exon6;Parent=evm.model.c1.1806
c1	EVM	CDS	21343266	21343363	.	+	0	ID=cds.evm.model.c1.1806;Parent=evm.model.c1.1806
c1	EVM	exon	21343266	21343363	.	+	.	ID=evm.model.c1.1806.exon7;Parent=evm.model.c1.1806
c1	EVM	CDS	21343537	21343705	.	+	1	ID=cds.evm.model.c1.1806;Parent=evm.model.c1.1806
c1	EVM	exon	21343537	21343705	.	+	.	ID=evm.model.c1.1806.exon8;Parent=evm.model.c1.1806
c1	EVM	CDS	21349024	21350205	.	-	0	ID=cds.evm.model.c1.1807;Parent=evm.model.c1.1807
c1	EVM	exon	21349024	21350205	.	-	.	ID=evm.model.c1.1807.exon5;Parent=evm.model.c1.1807
c1	EVM	gene	21349024	21359925	.	-	.	ID=evm.TU.c1.1807;Name=EVM%20prediction%20c1.1807
c1	EVM	mRNA	21349024	21359925	.	-	.	ID=evm.model.c1.1807;Parent=evm.TU.c1.1807;Name=EVM%20prediction%20c1.1807
c1	EVM	CDS	21350405	21350639	.	-	1	ID=cds.evm.model.c1.1807;Parent=evm.model.c1.1807
c1	EVM	exon	21350405	21350639	.	-	.	ID=evm.model.c1.1807.exon4;Parent=evm.model.c1.1807
c1	EVM	CDS	21350779	21351031	.	-	2	ID=cds.evm.model.c1.1807;Parent=evm.model.c1.1807
c1	EVM	exon	21350779	21351031	.	-	.	ID=evm.model.c1.1807.exon3;Parent=evm.model.c1.1807
c1	EVM	CDS	21351472	21351546	.	-	2	ID=cds.evm.model.c1.1807;Parent=evm.model.c1.1807
c1	EVM	exon	21351472	21351546	.	-	.	ID=evm.model.c1.1807.exon2;Parent=evm.model.c1.1807
c1	EVM	CDS	21359478	21359925	.	-	0	ID=cds.evm.model.c1.1807;Parent=evm.model.c1.1807
c1	EVM	exon	21359478	21359925	.	-	.	ID=evm.model.c1.1807.exon1;Parent=evm.model.c1.1807
c1	EVM	CDS	21363018	21363872	.	+	0	ID=cds.evm.model.c1.1808;Parent=evm.model.c1.1808
c1	EVM	gene	21363018	21363872	.	+	.	ID=evm.TU.c1.1808;Name=EVM%20prediction%20c1.1808
c1	EVM	mRNA	21363018	21363872	.	+	.	ID=evm.model.c1.1808;Parent=evm.TU.c1.1808;Name=EVM%20prediction%20c1.1808;em_target=121225.PHUM320320-PA;em_score=58.9;em_evalue=7.89e-07;em_tcov=2.8;em_OGs=KOG1473@1|root,KOG1632@1|root,KOG1473@2759|Eukaryota,KOG1632@2759|Eukaryota,38G7R@33154|Opisthokonta,3BB4Y@33208|Metazoa,3CVMZ@33213|Bilateria,41TQ8@6656|Arthropoda,3SKJB@50557|Insecta,3E7QV@33342|Paraneoptera;em_COG_cat=BK;em_desc=Zinc ion binding;em_max_annot_lvl=33208|Metazoa;em_Preferred_name=BPTF;em_KEGG_ko=ko:K11728;em_BRITE=ko00000,ko03036;em_PFAMs=Bromodomain,DDT,PHD,WHIM1,WSD;em_GOs=GO:0000003,GO:0000122,GO:0000228,GO:0000785,GO:0000790,GO:0002165,GO:0002376,GO:0002520,GO:0002682,GO:0002683,GO:0003006,GO:0003674,GO:0003676,GO:0003677,GO:0005102,GO:0005488,GO:0005515,GO:0005575,GO:0005622,GO:0005623,GO:0005634,GO:0005654,GO:0005694,GO:0005737,GO:0006139,GO:0006325,GO:0006338,GO:0006351,GO:0006355,GO:0006357,GO:0006725,GO:0006807,GO:0006996,GO:0007154,GO:0007165,GO:0007275,GO:0007276,GO:0007283,GO:0007399,GO:0007417,GO:0007420,GO:0008134,GO:0008150,GO:0008152,GO:0008593,GO:0009058,GO:0009059,GO:0009719,GO:0009725,GO:0009755,GO:0009791,GO:0009889,GO:0009890,GO:0009891,GO:0009892,GO:0009893,GO:0009966,GO:0009967,GO:0009968,GO:0009987,GO:0010033,GO:0010467,GO:0010468,GO:0010556,GO:0010557,GO:0010558,GO:0010604,GO:0010605,GO:0010628,GO:0010629,GO:0010646,GO:0010647,GO:0010648,GO:0014070,GO:0016043,GO:0016070,GO:0016589,GO:0016922,GO:0018130,GO:0019219,GO:0019222,GO:0019438,GO:0019953,GO:0022412,GO:0022414,GO:0023051,GO:0023052,GO:0023056,GO:0023057,GO:0030097,GO:0030154,GO:0030518,GO:0030522,GO:0031010,GO:0031323,GO:0031324,GO:0031325,GO:0031326,GO:0031327,GO:0031328,GO:0031347,GO:0031348,GO:0031974,GO:0031981,GO:0032501,GO:0032502,GO:0032504,GO:0032774,GO:0032870,GO:0032991,GO:0033993,GO:0034641,GO:0034645,GO:0034654,GO:0034728,GO:0035064,GO:0035073,GO:0035075,GO:0035076,GO:0035210,GO:0035257,GO:0036314,GO:0036315,GO:0042221,GO:0042393,GO:0042766,GO:0043170,GO:0043226,GO:0043227,GO:0043228,GO:0043229,GO:0043231,GO:0043232,GO:0043233,GO:0043401,GO:0043565,GO:0043933,GO:0044237,GO:0044238,GO:0044249,GO:0044260,GO:0044271,GO:0044422,GO:0044424,GO:0044427,GO:0044428,GO:0044446,GO:0044454,GO:0044464,GO:0044703,GO:0045088,GO:0045747,GO:0045824,GO:0045892,GO:0045893,GO:0045934,GO:0045935,GO:0045944,GO:0046425,GO:0046426,GO:0046483,GO:0048232,GO:0048513,GO:0048515,GO:0048518,GO:0048519,GO:0048522,GO:0048523,GO:0048534,GO:0048545,GO:0048583,GO:0048584,GO:0048585,GO:0048609,GO:0048731,GO:0048856,GO:0048869,GO:0050776,GO:0050777,GO:0050789,GO:0050794,GO:0050896,GO:0051171,GO:0051172,GO:0051173,GO:0051252,GO:0051253,GO:0051254,GO:0051276,GO:0051427,GO:0051704,GO:0051716,GO:0060255,GO:0060322,GO:0065007,GO:0070013,GO:0070577,GO:0070603,GO:0070887,GO:0071310,GO:0071383,GO:0071390,GO:0071396,GO:0071407,GO:0071495,GO:0071704,GO:0071824,GO:0071840,GO:0080090,GO:0080134,GO:0090304,GO:0097159,GO:0097305,GO:0097306,GO:0097659,GO:0140030,GO:0140033,GO:0140034,GO:1901360,GO:1901362,GO:1901363,GO:1901576,GO:1901654,GO:1901655,GO:1901700,GO:1901701,GO:1902494,GO:1902531,GO:1902532,GO:1902679,GO:1902680,GO:1903506,GO:1903507,GO:1903508,GO:1904892,GO:1904893,GO:1904949,GO:2000112,GO:2000113,GO:2001141
c1	EVM	exon	21363018	21363872	.	+	.	ID=evm.model.c1.1808.exon1;Parent=evm.model.c1.1808
c1	EVM	CDS	21364751	21365747	.	+	0	ID=cds.evm.model.c1.1809;Parent=evm.model.c1.1809
c1	EVM	exon	21364751	21365747	.	+	.	ID=evm.model.c1.1809.exon1;Parent=evm.model.c1.1809
c1	EVM	gene	21364751	21382194	.	+	.	ID=evm.TU.c1.1809;Name=EVM%20prediction%20c1.1809
c1	EVM	mRNA	21364751	21382194	.	+	.	ID=evm.model.c1.1809;Parent=evm.TU.c1.1809;Name=EVM%20prediction%20c1.1809;em_target=27923.ML14435a-PA;em_score=484.0;em_evalue=3.4e-168;em_tcov=100.0;em_OGs=KOG1685@1|root,KOG1685@2759|Eukaryota,38CAK@33154|Opisthokonta,3BBQE@33208|Metazoa;em_COG_cat=J;em_desc=regulation of cellular senescence;em_max_annot_lvl=33208|Metazoa;em_Preferred_name=RSL1D1;em_KEGG_ko=ko:K14775;em_BRITE=ko00000,ko03009;em_PFAMs=Ribosomal_L1;em_GOs=GO:0000470,GO:0003674,GO:0003676,GO:0003723,GO:0003729,GO:0003730,GO:0005488,GO:0005575,GO:0005622,GO:0005623,GO:0005634,GO:0005730,GO:0005737,GO:0005829,GO:0005840,GO:0006139,GO:0006364,GO:0006396,GO:0006412,GO:0006518,GO:0006725,GO:0006807,GO:0008150,GO:0008152,GO:0009058,GO:0009059,GO:0009987,GO:0010467,GO:0010941,GO:0015934,GO:0016070,GO:0016072,GO:0019538,GO:0022613,GO:0022625,GO:0022626,GO:0030684,GO:0030686,GO:0031974,GO:0031981,GO:0032879,GO:0032880,GO:0032991,GO:0034470,GO:0034641,GO:0034645,GO:0034660,GO:0042254,GO:0042273,GO:0042981,GO:0043043,GO:0043067,GO:0043170,GO:0043226,GO:0043227,GO:0043228,GO:0043229,GO:0043231,GO:0043232,GO:0043233,GO:0043603,GO:0043604,GO:0044085,GO:0044237,GO:0044238,GO:0044249,GO:0044260,GO:0044267,GO:0044271,GO:0044391,GO:0044422,GO:0044424,GO:0044428,GO:0044444,GO:0044445,GO:0044446,GO:0044464,GO:0046483,GO:0048027,GO:0048583,GO:0050789,GO:0050793,GO:0050794,GO:0065007,GO:0070013,GO:0071704,GO:0071840,GO:0080134,GO:0080135,GO:0090304,GO:0090342,GO:0097159,GO:1901360,GO:1901363,GO:1901564,GO:1901566,GO:1901576,GO:1990904,GO:2000772
c1	EVM	CDS	21381156	21381860	.	+	2	ID=cds.evm.model.c1.1809;Parent=evm.model.c1.1809
c1	EVM	exon	21381156	21381860	.	+	.	ID=evm.model.c1.1809.exon2;Parent=evm.model.c1.1809
c1	EVM	CDS	21382145	21382194	.	+	2	ID=cds.evm.model.c1.1809;Parent=evm.model.c1.1809
c1	EVM	exon	21382145	21382194	.	+	.	ID=evm.model.c1.1809.exon3;Parent=evm.model.c1.1809
c1	EVM	CDS	21384321	21384434	.	+	0	ID=cds.evm.model.c1.1810;Parent=evm.model.c1.1810
c1	EVM	exon	21384321	21384434	.	+	.	ID=evm.model.c1.1810.exon1;Parent=evm.model.c1.1810
c1	EVM	gene	21384321	21388802	.	+	.	ID=evm.TU.c1.1810;Name=EVM%20prediction%20c1.1810
c1	EVM	mRNA	21384321	21388802	.	+	.	ID=evm.model.c1.1810;Parent=evm.TU.c1.1810;Name=EVM%20prediction%20c1.1810;em_target=27923.ML14434a-PA;em_score=768.0;em_evalue=9.45e-280;em_tcov=100.0;em_OGs=KOG2190@1|root,KOG2190@2759|Eukaryota;em_COG_cat=S;em_desc=C-rich single-stranded DNA binding;em_max_annot_lvl=2759|Eukaryota;em_PFAMs=KH_1;em_Preferred_name=;em_KEGG_ko=ko:K21444;em_BRITE=ko00000,ko03019
c1	EVM	CDS	21384584	21384649	.	+	0	ID=cds.evm.model.c1.1810;Parent=evm.model.c1.1810
c1	EVM	exon	21384584	21384649	.	+	.	ID=evm.model.c1.1810.exon2;Parent=evm.model.c1.1810
c1	EVM	CDS	21384845	21384894	.	+	0	ID=cds.evm.model.c1.1810;Parent=evm.model.c1.1810
c1	EVM	exon	21384845	21384894	.	+	.	ID=evm.model.c1.1810.exon3;Parent=evm.model.c1.1810
c1	EVM	CDS	21385056	21385128	.	+	1	ID=cds.evm.model.c1.1810;Parent=evm.model.c1.1810
c1	EVM	exon	21385056	21385128	.	+	.	ID=evm.model.c1.1810.exon4;Parent=evm.model.c1.1810
c1	EVM	CDS	21385283	21385517	.	+	0	ID=cds.evm.model.c1.1810;Parent=evm.model.c1.1810
c1	EVM	exon	21385283	21385517	.	+	.	ID=evm.model.c1.1810.exon5;Parent=evm.model.c1.1810
c1	EVM	CDS	21385743	21386088	.	+	2	ID=cds.evm.model.c1.1810;Parent=evm.model.c1.1810
c1	EVM	exon	21385743	21386088	.	+	.	ID=evm.model.c1.1810.exon6;Parent=evm.model.c1.1810
c1	EVM	CDS	21388102	21388316	.	+	1	ID=cds.evm.model.c1.1810;Parent=evm.model.c1.1810
c1	EVM	exon	21388102	21388316	.	+	.	ID=evm.model.c1.1810.exon7;Parent=evm.model.c1.1810
c1	EVM	CDS	21388552	21388802	.	+	2	ID=cds.evm.model.c1.1810;Parent=evm.model.c1.1810
c1	EVM	exon	21388552	21388802	.	+	.	ID=evm.model.c1.1810.exon8;Parent=evm.model.c1.1810
c1	EVM	CDS	21389523	21390815	.	+	0	ID=cds.evm.model.c1.1811;Parent=evm.model.c1.1811
c1	EVM	gene	21389523	21390815	.	+	.	ID=evm.TU.c1.1811;Name=EVM%20prediction%20c1.1811
c1	EVM	mRNA	21389523	21390815	.	+	.	ID=evm.model.c1.1811;Parent=evm.TU.c1.1811;Name=EVM%20prediction%20c1.1811;em_target=27923.ML14886a-PA;em_score=184.0;em_evalue=3.19e-50;em_tcov=42.0;em_OGs=KOG2192@1|root,KOG2192@2759|Eukaryota;em_COG_cat=S;em_desc=positive regulation of low-density lipoprotein particle receptor biosynthetic process;em_max_annot_lvl=2759|Eukaryota;em_PFAMs=KH_1;em_Preferred_name=;em_KEGG_ko=ko:K12886;em_KEGG_Pathway=ko03040,ko05168,ko05203,ko05206,map03040,map05168,map05203,map05206;em_BRITE=ko00000,ko00001,ko03041
c1	EVM	exon	21389523	21390815	.	+	.	ID=evm.model.c1.1811.exon1;Parent=evm.model.c1.1811
c1	EVM	CDS	21391307	21392491	.	+	0	ID=cds.evm.model.c1.1812;Parent=evm.model.c1.1812
c1	EVM	gene	21391307	21392491	.	+	.	ID=evm.TU.c1.1812;Name=EVM%20prediction%20c1.1812
c1	EVM	mRNA	21391307	21392491	.	+	.	ID=evm.model.c1.1812;Parent=evm.TU.c1.1812;Name=EVM%20prediction%20c1.1812;em_target=27923.ML14886a-PA;em_score=171.0;em_evalue=1.43e-45;em_tcov=42.0;em_OGs=KOG2192@1|root,KOG2192@2759|Eukaryota;em_COG_cat=S;em_desc=positive regulation of low-density lipoprotein particle receptor biosynthetic process;em_max_annot_lvl=2759|Eukaryota;em_PFAMs=KH_1;em_Preferred_name=;em_KEGG_ko=ko:K12886;em_KEGG_Pathway=ko03040,ko05168,ko05203,ko05206,map03040,map05168,map05203,map05206;em_BRITE=ko00000,ko00001,ko03041
c1	EVM	exon	21391307	21392491	.	+	.	ID=evm.model.c1.1812.exon1;Parent=evm.model.c1.1812
c1	EVM	CDS	21401234	21401404	.	+	0	ID=cds.evm.model.c1.1813;Parent=evm.model.c1.1813
c1	EVM	exon	21401234	21401404	.	+	.	ID=evm.model.c1.1813.exon1;Parent=evm.model.c1.1813
c1	EVM	gene	21401234	21402415	.	+	.	ID=evm.TU.c1.1813;Name=EVM%20prediction%20c1.1813
c1	EVM	mRNA	21401234	21402415	.	+	.	ID=evm.model.c1.1813;Parent=evm.TU.c1.1813;Name=EVM%20prediction%20c1.1813;em_target=27923.ML14431a-PA;em_score=523.0;em_evalue=4.5e-182;em_tcov=51.4;em_OGs=28HR7@1|root,2QQ2I@2759|Eukaryota,38E9Q@33154|Opisthokonta,3BFPK@33208|Metazoa;em_COG_cat=K;em_desc=negative regulation of mitotic DNA damage checkpoint;em_max_annot_lvl=33208|Metazoa;em_Preferred_name=PPP1R10;em_KEGG_ko=ko:K17552;em_BRITE=ko00000,ko01009;em_PFAMs=Med26,zf-CCCH;em_GOs=GO:0000228,GO:0000785,GO:0000790,GO:0003674,GO:0004857,GO:0004864,GO:0005488,GO:0005515,GO:0005575,GO:0005622,GO:0005623,GO:0005634,GO:0005654,GO:0005694,GO:0006606,GO:0006810,GO:0006886,GO:0006913,GO:0007346,GO:0008104,GO:0008150,GO:0008152,GO:0008157,GO:0008287,GO:0009892,GO:0009893,GO:0010467,GO:0010563,GO:0010564,GO:0010604,GO:0010605,GO:0010638,GO:0010656,GO:0010660,GO:0010662,GO:0010664,GO:0010665,GO:0010667,GO:0010921,GO:0010923,GO:0010941,GO:0010948,GO:0015031,GO:0015833,GO:0016604,GO:0017038,GO:0019208,GO:0019212,GO:0019219,GO:0019220,GO:0019222,GO:0019888,GO:0019899,GO:0019902,GO:0019903,GO:0030234,GO:0031323,GO:0031324,GO:0031325,GO:0031399,GO:0031400,GO:0031974,GO:0031981,GO:0032204,GO:0032206,GO:0032268,GO:0032269,GO:0032502,GO:0032515,GO:0032991,GO:0033036,GO:0033043,GO:0033044,GO:0033365,GO:0034504,GO:0034613,GO:0035303,GO:0035304,GO:0035305,GO:0035308,GO:0040007,GO:0042886,GO:0042981,GO:0043066,GO:0043067,GO:0043069,GO:0043086,GO:0043170,GO:0043226,GO:0043227,GO:0043228,GO:0043229,GO:0043231,GO:0043232,GO:0043233,GO:0043666,GO:0044092,GO:0044422,GO:0044424,GO:0044427,GO:0044428,GO:0044446,GO:0044451,GO:0044454,GO:0044464,GO:0045184,GO:0045786,GO:0045787,GO:0045930,GO:0045931,GO:0045935,GO:0045936,GO:0046907,GO:0048518,GO:0048519,GO:0048522,GO:0048523,GO:0048583,GO:0048585,GO:0048589,GO:0050789,GO:0050790,GO:0050794,GO:0051052,GO:0051054,GO:0051128,GO:0051130,GO:0051169,GO:0051170,GO:0051171,GO:0051172,GO:0051173,GO:0051174,GO:0051179,GO:0051234,GO:0051246,GO:0051248,GO:0051336,GO:0051346,GO:0051641,GO:0051649,GO:0051726,GO:0060255,GO:0060548,GO:0065007,GO:0065008,GO:0065009,GO:0070013,GO:0070727,GO:0071702,GO:0071704,GO:0071705,GO:0072357,GO:0072594,GO:0080090,GO:0080134,GO:0080135,GO:0098772,GO:1901976,GO:1901977,GO:1902494,GO:1903293,GO:1904289,GO:1904290,GO:2000001,GO:2000002,GO:2001020,GO:2001021,GO:2001252
c1	EVM	CDS	21401633	21402415	.	+	0	ID=cds.evm.model.c1.1813;Parent=evm.model.c1.1813
c1	EVM	exon	21401633	21402415	.	+	.	ID=evm.model.c1.1813.exon2;Parent=evm.model.c1.1813
c1	EVM	CDS	21408082	21408118	.	+	0	ID=cds.evm.model.c1.1814;Parent=evm.model.c1.1814
c1	EVM	exon	21408082	21408118	.	+	.	ID=evm.model.c1.1814.exon1;Parent=evm.model.c1.1814
c1	EVM	gene	21408082	21418439	.	+	.	ID=evm.TU.c1.1814;Name=EVM%20prediction%20c1.1814
c1	EVM	mRNA	21408082	21418439	.	+	.	ID=evm.model.c1.1814;Parent=evm.TU.c1.1814;Name=EVM%20prediction%20c1.1814
c1	EVM	CDS	21408280	21408410	.	+	2	ID=cds.evm.model.c1.1814;Parent=evm.model.c1.1814
c1	EVM	exon	21408280	21408410	.	+	.	ID=evm.model.c1.1814.exon2;Parent=evm.model.c1.1814
c1	EVM	CDS	21412928	21413129	.	+	0	ID=cds.evm.model.c1.1814;Parent=evm.model.c1.1814
c1	EVM	exon	21412928	21413129	.	+	.	ID=evm.model.c1.1814.exon3;Parent=evm.model.c1.1814
c1	EVM	CDS	21413250	21413379	.	+	2	ID=cds.evm.model.c1.1814;Parent=evm.model.c1.1814
c1	EVM	exon	21413250	21413379	.	+	.	ID=evm.model.c1.1814.exon4;Parent=evm.model.c1.1814
c1	EVM	CDS	21413569	21413741	.	+	1	ID=cds.evm.model.c1.1814;Parent=evm.model.c1.1814
c1	EVM	exon	21413569	21413741	.	+	.	ID=evm.model.c1.1814.exon5;Parent=evm.model.c1.1814
c1	EVM	CDS	21413882	21413979	.	+	2	ID=cds.evm.model.c1.1814;Parent=evm.model.c1.1814
c1	EVM	exon	21413882	21413979	.	+	.	ID=evm.model.c1.1814.exon6;Parent=evm.model.c1.1814
c1	EVM	CDS	21414293	21414421	.	+	0	ID=cds.evm.model.c1.1814;Parent=evm.model.c1.1814
c1	EVM	exon	21414293	21414421	.	+	.	ID=evm.model.c1.1814.exon7;Parent=evm.model.c1.1814
c1	EVM	CDS	21415257	21415415	.	+	0	ID=cds.evm.model.c1.1814;Parent=evm.model.c1.1814
c1	EVM	exon	21415257	21415415	.	+	.	ID=evm.model.c1.1814.exon8;Parent=evm.model.c1.1814
c1	EVM	CDS	21415528	21415723	.	+	0	ID=cds.evm.model.c1.1814;Parent=evm.model.c1.1814
c1	EVM	exon	21415528	21415723	.	+	.	ID=evm.model.c1.1814.exon9;Parent=evm.model.c1.1814
c1	EVM	CDS	21418336	21418439	.	+	2	ID=cds.evm.model.c1.1814;Parent=evm.model.c1.1814
c1	EVM	exon	21418336	21418439	.	+	.	ID=evm.model.c1.1814.exon10;Parent=evm.model.c1.1814
c1	EVM	CDS	21418959	21419009	.	+	0	ID=cds.evm.model.c1.1815;Parent=evm.model.c1.1815
c1	EVM	exon	21418959	21419009	.	+	.	ID=evm.model.c1.1815.exon1;Parent=evm.model.c1.1815
c1	EVM	gene	21418959	21437805	.	+	.	ID=evm.TU.c1.1815;Name=EVM%20prediction%20c1.1815
c1	EVM	mRNA	21418959	21437805	.	+	.	ID=evm.model.c1.1815;Parent=evm.TU.c1.1815;Name=EVM%20prediction%20c1.1815;em_target=7668.SPU_003050-tr;em_score=216.0;em_evalue=1.27e-63;em_tcov=33.7;em_OGs=COG5055@1|root,KOG4141@2759|Eukaryota,395YF@33154|Opisthokonta,3BFR2@33208|Metazoa,3D0XA@33213|Bilateria;em_COG_cat=L;em_desc=DNA repair protein;em_max_annot_lvl=33208|Metazoa;em_Preferred_name=RAD52;em_KEGG_ko=ko:K10873;em_KEGG_Pathway=ko03440,map03440;em_BRITE=ko00000,ko00001,ko03400;em_PFAMs=Rad52_Rad22;em_GOs=GO:0000724,GO:0000725,GO:0000726,GO:0000729,GO:0003674,GO:0003676,GO:0003677,GO:0003697,GO:0005488,GO:0005515,GO:0005575,GO:0005622,GO:0005623,GO:0005634,GO:0005654,GO:0006139,GO:0006259,GO:0006281,GO:0006282,GO:0006302,GO:0006310,GO:0006725,GO:0006807,GO:0006950,GO:0006974,GO:0006979,GO:0008150,GO:0008152,GO:0009987,GO:0010792,GO:0016043,GO:0019219,GO:0019222,GO:0022607,GO:0031323,GO:0031974,GO:0031981,GO:0032991,GO:0032993,GO:0033554,GO:0034599,GO:0034641,GO:0042221,GO:0042802,GO:0043170,GO:0043226,GO:0043227,GO:0043229,GO:0043231,GO:0043233,GO:0043933,GO:0044085,GO:0044237,GO:0044238,GO:0044260,GO:0044422,GO:0044424,GO:0044428,GO:0044446,GO:0044464,GO:0045002,GO:0046483,GO:0048583,GO:0050789,GO:0050794,GO:0050896,GO:0051052,GO:0051171,GO:0051259,GO:0051260,GO:0051716,GO:0060255,GO:0065003,GO:0065007,GO:0070013,GO:0070887,GO:0071704,GO:0071840,GO:0080090,GO:0080134,GO:0080135,GO:0090304,GO:0097159,GO:1901360,GO:1901363,GO:2000819,GO:2001020
c1	EVM	CDS	21419162	21419342	.	+	0	ID=cds.evm.model.c1.1815;Parent=evm.model.c1.1815
c1	EVM	exon	21419162	21419342	.	+	.	ID=evm.model.c1.1815.exon2;Parent=evm.model.c1.1815
c1	EVM	CDS	21422498	21422594	.	+	2	ID=cds.evm.model.c1.1815;Parent=evm.model.c1.1815
c1	EVM	exon	21422498	21422594	.	+	.	ID=evm.model.c1.1815.exon3;Parent=evm.model.c1.1815
c1	EVM	CDS	21436761	21437068	.	+	1	ID=cds.evm.model.c1.1815;Parent=evm.model.c1.1815
c1	EVM	exon	21436761	21437068	.	+	.	ID=evm.model.c1.1815.exon4;Parent=evm.model.c1.1815
c1	EVM	CDS	21437197	21437358	.	+	2	ID=cds.evm.model.c1.1815;Parent=evm.model.c1.1815
c1	EVM	exon	21437197	21437358	.	+	.	ID=evm.model.c1.1815.exon5;Parent=evm.model.c1.1815
c1	EVM	CDS	21437534	21437805	.	+	2	ID=cds.evm.model.c1.1815;Parent=evm.model.c1.1815
c1	EVM	exon	21437534	21437805	.	+	.	ID=evm.model.c1.1815.exon6;Parent=evm.model.c1.1815
c1	EVM	CDS	21438785	21438892	.	+	0	ID=cds.evm.model.c1.1816;Parent=evm.model.c1.1816
c1	EVM	exon	21438785	21438892	.	+	.	ID=evm.model.c1.1816.exon1;Parent=evm.model.c1.1816
c1	EVM	gene	21438785	21441776	.	+	.	ID=evm.TU.c1.1816;Name=EVM%20prediction%20c1.1816
c1	EVM	mRNA	21438785	21441776	.	+	.	ID=evm.model.c1.1816;Parent=evm.TU.c1.1816;Name=EVM%20prediction%20c1.1816
c1	EVM	CDS	21439768	21439869	.	+	0	ID=cds.evm.model.c1.1816;Parent=evm.model.c1.1816
c1	EVM	exon	21439768	21439869	.	+	.	ID=evm.model.c1.1816.exon2;Parent=evm.model.c1.1816
c1	EVM	CDS	21441669	21441776	.	+	0	ID=cds.evm.model.c1.1816;Parent=evm.model.c1.1816
c1	EVM	exon	21441669	21441776	.	+	.	ID=evm.model.c1.1816.exon3;Parent=evm.model.c1.1816
c1	EVM	CDS	21446674	21449982	.	-	0	ID=cds.evm.model.c1.1817;Parent=evm.model.c1.1817
c1	EVM	gene	21446674	21449982	.	-	.	ID=evm.TU.c1.1817;Name=EVM%20prediction%20c1.1817
c1	EVM	mRNA	21446674	21449982	.	-	.	ID=evm.model.c1.1817;Parent=evm.TU.c1.1817;Name=EVM%20prediction%20c1.1817;em_target=27923.ML48591a-PA;em_score=895.0;em_evalue=0.0;em_tcov=99.3;em_OGs=KOG1075@1|root,KOG1075@2759|Eukaryota,39TZY@33154|Opisthokonta,3BI15@33208|Metazoa;em_COG_cat=J;em_desc=protein kinase activity;em_max_annot_lvl=33208|Metazoa;em_PFAMs=Exo_endo_phos,Exo_endo_phos_2,RVT_1;em_Preferred_name=;em_EC=2.3.1.15,2.4.2.29;em_KEGG_ko=ko:K13506,ko:K15407;em_KEGG_Pathway=ko00561,ko00564,ko01100,ko01110,map00561,map00564,map01100,map01110;em_KEGG_Module=M00089;em_KEGG_Reaction=R00851,R03789,R09380,R10209;em_KEGG_rclass=RC00004,RC00039,RC00041,RC00063;em_BRITE=ko00000,ko00001,ko00002,ko01000,ko01004,ko03016
c1	EVM	exon	21446674	21449982	.	-	.	ID=evm.model.c1.1817.exon1;Parent=evm.model.c1.1817
c1	EVM	CDS	21453006	21454265	.	-	0	ID=cds.evm.model.c1.1818;Parent=evm.model.c1.1818
c1	EVM	gene	21453006	21454265	.	-	.	ID=evm.TU.c1.1818;Name=EVM%20prediction%20c1.1818
c1	EVM	mRNA	21453006	21454265	.	-	.	ID=evm.model.c1.1818;Parent=evm.TU.c1.1818;Name=EVM%20prediction%20c1.1818;em_target=27923.ML08609a-PA;em_score=157.0;em_evalue=1.08e-39;em_tcov=59.7;em_OGs=COG5080@1|root,KOG3103@2759|Eukaryota,39TYV@33154|Opisthokonta,3BGDB@33208|Metazoa;em_COG_cat=U;em_desc=Yip1 domain family, member 4;em_max_annot_lvl=33208|Metazoa;em_Preferred_name=YIPF4;em_PFAMs=Yip1;em_GOs=GO:0005575,GO:0005622,GO:0005623,GO:0005737,GO:0005783,GO:0005794,GO:0005886,GO:0012505,GO:0016020,GO:0043226,GO:0043227,GO:0043229,GO:0043231,GO:0044424,GO:0044444,GO:0044464,GO:0071944
c1	EVM	exon	21453006	21454265	.	-	.	ID=evm.model.c1.1818.exon1;Parent=evm.model.c1.1818
c1	EVM	CDS	21459941	21460087	.	+	0	ID=cds.evm.model.c1.1819;Parent=evm.model.c1.1819
c1	EVM	exon	21459941	21460087	.	+	.	ID=evm.model.c1.1819.exon1;Parent=evm.model.c1.1819
c1	EVM	gene	21459941	21463265	.	+	.	ID=evm.TU.c1.1819;Name=EVM%20prediction%20c1.1819
c1	EVM	mRNA	21459941	21463265	.	+	.	ID=evm.model.c1.1819;Parent=evm.TU.c1.1819;Name=EVM%20prediction%20c1.1819;em_target=27923.ML124914a-PA;em_score=238.0;em_evalue=3.13e-79;em_tcov=78.2;em_OGs=KOG0032@1|root,KOG0032@2759|Eukaryota;em_COG_cat=T;em_desc=protein serine/threonine kinase activity;em_max_annot_lvl=2759|Eukaryota;em_EC=2.7.11.1;em_KEGG_ko=ko:K13412;em_KEGG_Pathway=ko04626,ko05145,map04626,map05145;em_BRITE=ko00000,ko00001,ko01000,ko01001;em_PFAMs=EF-hand_1,EF-hand_5,EF-hand_6,EF-hand_7,EF-hand_8,Pkinase;em_Preferred_name=CPK24;em_GOs=GO:0001101,GO:0001558,GO:0003674,GO:0003824,GO:0004672,GO:0004674,GO:0004683,GO:0005488,GO:0005515,GO:0005516,GO:0005575,GO:0005622,GO:0005623,GO:0005634,GO:0005737,GO:0005886,GO:0006464,GO:0006468,GO:0006793,GO:0006796,GO:0006807,GO:0007154,GO:0007165,GO:0008150,GO:0008152,GO:0009719,GO:0009725,GO:0009737,GO:0009738,GO:0009755,GO:0009931,GO:0009987,GO:0010033,GO:0010769,GO:0010857,GO:0010959,GO:0016020,GO:0016301,GO:0016310,GO:0016740,GO:0016772,GO:0016773,GO:0018105,GO:0018193,GO:0018209,GO:0019538,GO:0022603,GO:0022604,GO:0022898,GO:0023052,GO:0032409,GO:0032412,GO:0032870,GO:0032879,GO:0033993,GO:0034762,GO:0034765,GO:0035556,GO:0036211,GO:0040008,GO:0042221,GO:0043170,GO:0043226,GO:0043227,GO:0043229,GO:0043231,GO:0043266,GO:0043269,GO:0043412,GO:0043900,GO:0044237,GO:0044238,GO:0044260,GO:0044267,GO:0044424,GO:0044464,GO:0045595,GO:0046777,GO:0048638,GO:0050789,GO:0050793,GO:0050794,GO:0050896,GO:0051049,GO:0051128,GO:0051239,GO:0051510,GO:0051716,GO:0060284,GO:0065007,GO:0065009,GO:0070887,GO:0071215,GO:0071229,GO:0071310,GO:0071396,GO:0071495,GO:0071704,GO:0071944,GO:0080092,GO:0097305,GO:0097306,GO:0140096,GO:1901016,GO:1901379,GO:1901564,GO:1901700,GO:1901701,GO:1901979,GO:1904062,GO:2000241,GO:2001257
c1	EVM	CDS	21460222	21460349	.	+	0	ID=cds.evm.model.c1.1819;Parent=evm.model.c1.1819
c1	EVM	exon	21460222	21460349	.	+	.	ID=evm.model.c1.1819.exon2;Parent=evm.model.c1.1819
c1	EVM	CDS	21462393	21462483	.	+	1	ID=cds.evm.model.c1.1819;Parent=evm.model.c1.1819
c1	EVM	exon	21462393	21462483	.	+	.	ID=evm.model.c1.1819.exon3;Parent=evm.model.c1.1819
c1	EVM	CDS	21463176	21463265	.	+	0	ID=cds.evm.model.c1.1819;Parent=evm.model.c1.1819
c1	EVM	exon	21463176	21463265	.	+	.	ID=evm.model.c1.1819.exon4;Parent=evm.model.c1.1819
c1	EVM	CDS	21464094	21464191	.	-	2	ID=cds.evm.model.c1.1820;Parent=evm.model.c1.1820
c1	EVM	exon	21464094	21464191	.	-	.	ID=evm.model.c1.1820.exon7;Parent=evm.model.c1.1820
c1	EVM	gene	21464094	21501589	.	-	.	ID=evm.TU.c1.1820;Name=EVM%20prediction%20c1.1820
c1	EVM	mRNA	21464094	21501589	.	-	.	ID=evm.model.c1.1820;Parent=evm.TU.c1.1820;Name=EVM%20prediction%20c1.1820;em_target=27923.ML45529a-PA;em_score=433.0;em_evalue=2.85e-151;em_tcov=73.9;em_OGs=COG1796@1|root,KOG2534@2759|Eukaryota,39ENV@33154|Opisthokonta,3BC8S@33208|Metazoa;em_COG_cat=L;em_desc=polymerase (DNA directed), beta;em_max_annot_lvl=33208|Metazoa;em_Preferred_name=POLB;em_EC=2.7.7.7;em_KEGG_ko=ko:K02330;em_KEGG_Pathway=ko03410,ko05166,ko05203,map03410,map05166,map05203;em_KEGG_Module=M00296;em_BRITE=ko00000,ko00001,ko00002,ko01000,ko03400;em_PFAMs=DNA_pol_B_palm,DNA_pol_B_thumb,DNA_pol_lambd_f,HHH_8;em_GOs=GO:0000228,GO:0000793,GO:0000794,GO:0000795,GO:0002200,GO:0002376,GO:0002377,GO:0002440,GO:0002520,GO:0002562,GO:0002566,GO:0003674,GO:0003676,GO:0003677,GO:0003684,GO:0003824,GO:0003887,GO:0003906,GO:0005488,GO:0005515,GO:0005575,GO:0005622,GO:0005623,GO:0005634,GO:0005654,GO:0005694,GO:0005737,GO:0005819,GO:0005856,GO:0005874,GO:0005876,GO:0006139,GO:0006259,GO:0006260,GO:0006261,GO:0006266,GO:0006281,GO:0006284,GO:0006286,GO:0006287,GO:0006288,GO:0006290,GO:0006310,GO:0006464,GO:0006508,GO:0006725,GO:0006793,GO:0006796,GO:0006807,GO:0006915,GO:0006950,GO:0006952,GO:0006954,GO:0006974,GO:0007154,GO:0007165,GO:0007275,GO:0007431,GO:0007435,GO:0007568,GO:0008017,GO:0008092,GO:0008150,GO:0008152,GO:0008219,GO:0008630,GO:0009058,GO:0009059,GO:0009314,GO:0009628,GO:0009636,GO:0009653,GO:0009887,GO:0009987,GO:0010033,GO:0010212,GO:0010332,GO:0012501,GO:0015630,GO:0015631,GO:0016311,GO:0016444,GO:0016445,GO:0016446,GO:0016447,GO:0016579,GO:0016740,GO:0016772,GO:0016779,GO:0016829,GO:0018130,GO:0019438,GO:0019538,GO:0019899,GO:0022612,GO:0023052,GO:0031974,GO:0031981,GO:0032501,GO:0032502,GO:0032991,GO:0033151,GO:0033152,GO:0033554,GO:0034061,GO:0034641,GO:0034645,GO:0034654,GO:0035272,GO:0035556,GO:0036211,GO:0036296,GO:0042221,GO:0042493,GO:0042592,GO:0043167,GO:0043169,GO:0043170,GO:0043226,GO:0043227,GO:0043228,GO:0043229,GO:0043231,GO:0043232,GO:0043233,GO:0043412,GO:0044237,GO:0044238,GO:0044249,GO:0044260,GO:0044267,GO:0044271,GO:0044422,GO:0044424,GO:0044427,GO:0044428,GO:0044430,GO:0044446,GO:0044454,GO:0044464,GO:0045471,GO:0046483,GO:0046677,GO:0046872,GO:0048513,GO:0048534,GO:0048535,GO:0048536,GO:0048731,GO:0048732,GO:0048856,GO:0048872,GO:0050789,GO:0050794,GO:0050896,GO:0051103,GO:0051402,GO:0051716,GO:0055093,GO:0065007,GO:0065008,GO:0070013,GO:0070482,GO:0070646,GO:0070647,GO:0070997,GO:0071704,GO:0071707,GO:0071897,GO:0090304,GO:0097159,GO:0097190,GO:0097193,GO:0097305,GO:0098501,GO:0098502,GO:0099080,GO:0099081,GO:0099086,GO:0099512,GO:0099513,GO:0140097,GO:1901360,GO:1901362,GO:1901363,GO:1901564,GO:1901576,GO:1901700
c1	EVM	CDS	21464616	21464810	.	-	2	ID=cds.evm.model.c1.1820;Parent=evm.model.c1.1820
c1	EVM	exon	21464616	21464810	.	-	.	ID=evm.model.c1.1820.exon6;Parent=evm.model.c1.1820
c1	EVM	CDS	21489980	21490096	.	-	2	ID=cds.evm.model.c1.1820;Parent=evm.model.c1.1820
c1	EVM	exon	21489980	21490096	.	-	.	ID=evm.model.c1.1820.exon5;Parent=evm.model.c1.1820
c1	EVM	CDS	21495502	21495665	.	-	1	ID=cds.evm.model.c1.1820;Parent=evm.model.c1.1820
c1	EVM	exon	21495502	21495665	.	-	.	ID=evm.model.c1.1820.exon4;Parent=evm.model.c1.1820
c1	EVM	CDS	21495860	21496014	.	-	0	ID=cds.evm.model.c1.1820;Parent=evm.model.c1.1820
c1	EVM	exon	21495860	21496014	.	-	.	ID=evm.model.c1.1820.exon3;Parent=evm.model.c1.1820
c1	EVM	CDS	21498409	21498549	.	-	0	ID=cds.evm.model.c1.1820;Parent=evm.model.c1.1820
c1	EVM	exon	21498409	21498549	.	-	.	ID=evm.model.c1.1820.exon2;Parent=evm.model.c1.1820
c1	EVM	CDS	21501506	21501589	.	-	0	ID=cds.evm.model.c1.1820;Parent=evm.model.c1.1820
c1	EVM	exon	21501506	21501589	.	-	.	ID=evm.model.c1.1820.exon1;Parent=evm.model.c1.1820
c1	EVM	CDS	21502544	21502725	.	-	2	ID=cds.evm.model.c1.1821;Parent=evm.model.c1.1821
c1	EVM	exon	21502544	21502725	.	-	.	ID=evm.model.c1.1821.exon13;Parent=evm.model.c1.1821
c1	EVM	gene	21502544	21521279	.	-	.	ID=evm.TU.c1.1821;Name=EVM%20prediction%20c1.1821
c1	EVM	mRNA	21502544	21521279	.	-	.	ID=evm.model.c1.1821;Parent=evm.TU.c1.1821;Name=EVM%20prediction%20c1.1821;em_target=27923.ML45528a-PA;em_score=647.0;em_evalue=5.78e-231;em_tcov=97.5;em_OGs=COG0596@1|root,KOG1454@2759|Eukaryota,39U8B@33154|Opisthokonta,3BE1T@33208|Metazoa;em_COG_cat=S;em_desc=hydrolase activity;em_max_annot_lvl=33208|Metazoa;em_Preferred_name=SERHL2;em_PFAMs=Abhydrolase_1;em_GOs=GO:0003674,GO:0003824,GO:0005575,GO:0005622,GO:0005623,GO:0005737,GO:0005777,GO:0016787,GO:0031410,GO:0031982,GO:0042579,GO:0043226,GO:0043227,GO:0043229,GO:0043231,GO:0044424,GO:0044444,GO:0044464,GO:0048471,GO:0097708
c1	EVM	CDS	21503409	21503527	.	-	1	ID=cds.evm.model.c1.1821;Parent=evm.model.c1.1821
c1	EVM	exon	21503409	21503527	.	-	.	ID=evm.model.c1.1821.exon12;Parent=evm.model.c1.1821
c1	EVM	CDS	21503713	21504016	.	-	2	ID=cds.evm.model.c1.1821;Parent=evm.model.c1.1821
c1	EVM	exon	21503713	21504016	.	-	.	ID=evm.model.c1.1821.exon11;Parent=evm.model.c1.1821
c1	EVM	CDS	21504253	21504342	.	-	2	ID=cds.evm.model.c1.1821;Parent=evm.model.c1.1821
c1	EVM	exon	21504253	21504342	.	-	.	ID=evm.model.c1.1821.exon10;Parent=evm.model.c1.1821
c1	EVM	CDS	21504615	21504789	.	-	0	ID=cds.evm.model.c1.1821;Parent=evm.model.c1.1821
c1	EVM	exon	21504615	21504789	.	-	.	ID=evm.model.c1.1821.exon9;Parent=evm.model.c1.1821
c1	EVM	CDS	21504905	21504979	.	-	0	ID=cds.evm.model.c1.1821;Parent=evm.model.c1.1821
c1	EVM	exon	21504905	21504979	.	-	.	ID=evm.model.c1.1821.exon8;Parent=evm.model.c1.1821
c1	EVM	CDS	21505625	21505677	.	-	2	ID=cds.evm.model.c1.1821;Parent=evm.model.c1.1821
c1	EVM	exon	21505625	21505677	.	-	.	ID=evm.model.c1.1821.exon7;Parent=evm.model.c1.1821
c1	EVM	CDS	21506815	21506927	.	-	1	ID=cds.evm.model.c1.1821;Parent=evm.model.c1.1821
c1	EVM	exon	21506815	21506927	.	-	.	ID=evm.model.c1.1821.exon6;Parent=evm.model.c1.1821
c1	EVM	CDS	21515410	21515517	.	-	1	ID=cds.evm.model.c1.1821;Parent=evm.model.c1.1821
c1	EVM	exon	21515410	21515517	.	-	.	ID=evm.model.c1.1821.exon5;Parent=evm.model.c1.1821
c1	EVM	CDS	21515733	21515842	.	-	0	ID=cds.evm.model.c1.1821;Parent=evm.model.c1.1821
c1	EVM	exon	21515733	21515842	.	-	.	ID=evm.model.c1.1821.exon4;Parent=evm.model.c1.1821
c1	EVM	CDS	21520527	21520702	.	-	2	ID=cds.evm.model.c1.1821;Parent=evm.model.c1.1821
c1	EVM	exon	21520527	21520702	.	-	.	ID=evm.model.c1.1821.exon3;Parent=evm.model.c1.1821
c1	EVM	CDS	21520856	21521030	.	-	0	ID=cds.evm.model.c1.1821;Parent=evm.model.c1.1821
c1	EVM	exon	21520856	21521030	.	-	.	ID=evm.model.c1.1821.exon2;Parent=evm.model.c1.1821
c1	EVM	CDS	21521181	21521279	.	-	0	ID=cds.evm.model.c1.1821;Parent=evm.model.c1.1821
c1	EVM	exon	21521181	21521279	.	-	.	ID=evm.model.c1.1821.exon1;Parent=evm.model.c1.1821
c1	EVM	CDS	21522187	21522552	.	-	0	ID=cds.evm.model.c1.1822;Parent=evm.model.c1.1822
c1	EVM	gene	21522187	21522552	.	-	.	ID=evm.TU.c1.1822;Name=EVM%20prediction%20c1.1822
c1	EVM	mRNA	21522187	21522552	.	-	.	ID=evm.model.c1.1822;Parent=evm.TU.c1.1822;Name=EVM%20prediction%20c1.1822;em_target=27923.ML45526a-PA;em_score=228.0;em_evalue=3.78e-76;em_tcov=100.0;em_OGs=KOG4831@1|root,KOG4831@2759|Eukaryota;em_COG_cat=S;em_desc=Putative transmembrane family 234;em_max_annot_lvl=2759|Eukaryota;em_Preferred_name=TMEM234;em_PFAMs=TMEM234;em_GOs=
c1	EVM	exon	21522187	21522552	.	-	.	ID=evm.model.c1.1822.exon1;Parent=evm.model.c1.1822
c1	EVM	CDS	21524067	21524236	.	-	2	ID=cds.evm.model.c1.1823;Parent=evm.model.c1.1823
c1	EVM	exon	21524067	21524236	.	-	.	ID=evm.model.c1.1823.exon11;Parent=evm.model.c1.1823
c1	EVM	gene	21524067	21537571	.	-	.	ID=evm.TU.c1.1823;Name=EVM%20prediction%20c1.1823
c1	EVM	mRNA	21524067	21537571	.	-	.	ID=evm.model.c1.1823;Parent=evm.TU.c1.1823;Name=EVM%20prediction%20c1.1823;em_target=27923.ML45525a-PA;em_score=947.0;em_evalue=0.0;em_tcov=100.0;em_OGs=COG0112@1|root,KOG2467@2759|Eukaryota,38EKT@33154|Opisthokonta,3BAU2@33208|Metazoa;em_COG_cat=E;em_desc=glycine biosynthetic process from serine;em_max_annot_lvl=33154|Opisthokonta;em_EC=2.1.2.1;em_KEGG_ko=ko:K00600;em_KEGG_Pathway=ko00260,ko00460,ko00630,ko00670,ko00680,ko01100,ko01110,ko01120,ko01130,ko01200,ko01230,ko01523,map00260,map00460,map00630,map00670,map00680,map01100,map01110,map01120,map01130,map01200,map01230,map01523;em_KEGG_Module=M00140,M00141,M00346,M00532;em_KEGG_Reaction=R00945,R09099;em_KEGG_rclass=RC00022,RC00112,RC01583,RC02958;em_BRITE=ko00000,ko00001,ko00002,ko01000;em_PFAMs=SHMT;em_Preferred_name=
c1	EVM	CDS	21524454	21524545	.	-	1	ID=cds.evm.model.c1.1823;Parent=evm.model.c1.1823
c1	EVM	exon	21524454	21524545	.	-	.	ID=evm.model.c1.1823.exon10;Parent=evm.model.c1.1823
c1	EVM	CDS	21524668	21524867	.	-	0	ID=cds.evm.model.c1.1823;Parent=evm.model.c1.1823
c1	EVM	exon	21524668	21524867	.	-	.	ID=evm.model.c1.1823.exon9;Parent=evm.model.c1.1823
c1	EVM	CDS	21525194	21525280	.	-	0	ID=cds.evm.model.c1.1823;Parent=evm.model.c1.1823
c1	EVM	exon	21525194	21525280	.	-	.	ID=evm.model.c1.1823.exon8;Parent=evm.model.c1.1823
c1	EVM	CDS	21525640	21525839	.	-	2	ID=cds.evm.model.c1.1823;Parent=evm.model.c1.1823
c1	EVM	exon	21525640	21525839	.	-	.	ID=evm.model.c1.1823.exon7;Parent=evm.model.c1.1823
c1	EVM	CDS	21534956	21535088	.	-	0	ID=cds.evm.model.c1.1823;Parent=evm.model.c1.1823
c1	EVM	exon	21534956	21535088	.	-	.	ID=evm.model.c1.1823.exon6;Parent=evm.model.c1.1823
c1	EVM	CDS	21535358	21535536	.	-	2	ID=cds.evm.model.c1.1823;Parent=evm.model.c1.1823
c1	EVM	exon	21535358	21535536	.	-	.	ID=evm.model.c1.1823.exon5;Parent=evm.model.c1.1823
c1	EVM	CDS	21535761	21535956	.	-	0	ID=cds.evm.model.c1.1823;Parent=evm.model.c1.1823
c1	EVM	exon	21535761	21535956	.	-	.	ID=evm.model.c1.1823.exon4;Parent=evm.model.c1.1823
c1	EVM	CDS	21536058	21536298	.	-	1	ID=cds.evm.model.c1.1823;Parent=evm.model.c1.1823
c1	EVM	exon	21536058	21536298	.	-	.	ID=evm.model.c1.1823.exon3;Parent=evm.model.c1.1823
c1	EVM	CDS	21537129	21537218	.	-	1	ID=cds.evm.model.c1.1823;Parent=evm.model.c1.1823
c1	EVM	exon	21537129	21537218	.	-	.	ID=evm.model.c1.1823.exon2;Parent=evm.model.c1.1823
c1	EVM	CDS	21537525	21537571	.	-	0	ID=cds.evm.model.c1.1823;Parent=evm.model.c1.1823
c1	EVM	exon	21537525	21537571	.	-	.	ID=evm.model.c1.1823.exon1;Parent=evm.model.c1.1823
c1	EVM	CDS	21539227	21539883	.	-	0	ID=cds.evm.model.c1.1824;Parent=evm.model.c1.1824
c1	EVM	gene	21539227	21539883	.	-	.	ID=evm.TU.c1.1824;Name=EVM%20prediction%20c1.1824
c1	EVM	mRNA	21539227	21539883	.	-	.	ID=evm.model.c1.1824;Parent=evm.TU.c1.1824;Name=EVM%20prediction%20c1.1824;em_target=27923.ML45524a-PA;em_score=431.0;em_evalue=1.24e-153;em_tcov=100.0;em_OGs=COG5033@1|root,KOG3149@2759|Eukaryota,38HA6@33154|Opisthokonta,3BCH1@33208|Metazoa;em_COG_cat=K;em_desc=histone H2A acetylation;em_max_annot_lvl=33208|Metazoa;em_Preferred_name=YEATS4;em_KEGG_ko=ko:K11341;em_BRITE=ko00000,ko03036;em_PFAMs=YEATS;em_GOs=GO:0000123,GO:0000278,GO:0000428,GO:0003674,GO:0003676,GO:0003677,GO:0003682,GO:0003700,GO:0005198,GO:0005200,GO:0005488,GO:0005515,GO:0005575,GO:0005622,GO:0005623,GO:0005634,GO:0005635,GO:0005654,GO:0005667,GO:0005669,GO:0006139,GO:0006325,GO:0006338,GO:0006342,GO:0006351,GO:0006352,GO:0006355,GO:0006357,GO:0006366,GO:0006367,GO:0006464,GO:0006473,GO:0006475,GO:0006725,GO:0006807,GO:0006996,GO:0007010,GO:0007049,GO:0008022,GO:0008104,GO:0008150,GO:0008152,GO:0009058,GO:0009059,GO:0009889,GO:0009890,GO:0009891,GO:0009892,GO:0009893,GO:0009987,GO:0010467,GO:0010468,GO:0010556,GO:0010557,GO:0010558,GO:0010604,GO:0010605,GO:0010608,GO:0010628,GO:0010629,GO:0012505,GO:0016020,GO:0016043,GO:0016070,GO:0016246,GO:0016363,GO:0016441,GO:0016458,GO:0016569,GO:0016570,GO:0016573,GO:0016591,GO:0018130,GO:0018193,GO:0018205,GO:0018393,GO:0018394,GO:0019219,GO:0019222,GO:0019438,GO:0019538,GO:0030880,GO:0031047,GO:0031090,GO:0031248,GO:0031323,GO:0031324,GO:0031325,GO:0031326,GO:0031327,GO:0031328,GO:0031965,GO:0031967,GO:0031974,GO:0031975,GO:0031981,GO:0032774,GO:0032991,GO:0033036,GO:0033365,GO:0034399,GO:0034401,GO:0034502,GO:0034613,GO:0034641,GO:0034645,GO:0034654,GO:0034728,GO:0035194,GO:0035267,GO:0036211,GO:0040029,GO:0043044,GO:0043170,GO:0043189,GO:0043226,GO:0043227,GO:0043229,GO:0043231,GO:0043233,GO:0043412,GO:0043486,GO:0043543,GO:0043933,GO:0043967,GO:0043968,GO:0044237,GO:0044238,GO:0044249,GO:0044260,GO:0044267,GO:0044271,GO:0044422,GO:0044424,GO:0044428,GO:0044446,GO:0044451,GO:0044464,GO:0044798,GO:0045814,GO:0045892,GO:0045893,GO:0045934,GO:0045935,GO:0045944,GO:0046483,GO:0048518,GO:0048519,GO:0048522,GO:0048523,GO:0050789,GO:0050794,GO:0051171,GO:0051172,GO:0051173,GO:0051179,GO:0051252,GO:0051253,GO:0051254,GO:0051276,GO:0051641,GO:0055029,GO:0060255,GO:0061695,GO:0065007,GO:0070013,GO:0070727,GO:0070828,GO:0070868,GO:0071168,GO:0071704,GO:0071824,GO:0071840,GO:0080090,GO:0090304,GO:0090575,GO:0097159,GO:0097355,GO:0097549,GO:0097659,GO:0140110,GO:1901360,GO:1901362,GO:1901363,GO:1901564,GO:1901576,GO:1902493,GO:1902494,GO:1902562,GO:1902679,GO:1902680,GO:1903506,GO:1903507,GO:1903508,GO:1990234,GO:2000112,GO:2000113,GO:2001141
c1	EVM	exon	21539227	21539883	.	-	.	ID=evm.model.c1.1824.exon1;Parent=evm.model.c1.1824
c1	EVM	CDS	21542820	21543311	.	-	0	ID=cds.evm.model.c1.1825;Parent=evm.model.c1.1825
c1	EVM	gene	21542820	21543311	.	-	.	ID=evm.TU.c1.1825;Name=EVM%20prediction%20c1.1825
c1	EVM	mRNA	21542820	21543311	.	-	.	ID=evm.model.c1.1825;Parent=evm.TU.c1.1825;Name=EVM%20prediction%20c1.1825;em_target=27923.ML14988a-PA;em_score=298.0;em_evalue=1.68e-96;em_tcov=25.8;em_OGs=KOG1075@1|root,KOG1075@2759|Eukaryota;em_COG_cat=E;em_desc=Ribonuclease H protein;em_max_annot_lvl=2759|Eukaryota;em_PFAMs=Exo_endo_phos_2,RVT_1;em_Preferred_name=
c1	EVM	exon	21542820	21543311	.	-	.	ID=evm.model.c1.1825.exon1;Parent=evm.model.c1.1825
c1	EVM	CDS	21549378	21549396	.	-	1	ID=cds.evm.model.c1.1826;Parent=evm.model.c1.1826
c1	EVM	exon	21549378	21549396	.	-	.	ID=evm.model.c1.1826.exon5;Parent=evm.model.c1.1826
c1	EVM	gene	21549378	21553931	.	-	.	ID=evm.TU.c1.1826;Name=EVM%20prediction%20c1.1826
c1	EVM	mRNA	21549378	21553931	.	-	.	ID=evm.model.c1.1826;Parent=evm.TU.c1.1826;Name=EVM%20prediction%20c1.1826;em_target=27923.ML02668a-PA;em_score=458.0;em_evalue=2.72e-151;em_tcov=55.8;em_OGs=28HC0@1|root,2QPQD@2759|Eukaryota,392P6@33154|Opisthokonta,3BH6I@33208|Metazoa;em_COG_cat=S;em_desc=Zinc finger MYM-type protein;em_max_annot_lvl=33208|Metazoa;em_PFAMs=DUF4371,Dimer_Tnp_hAT;em_Preferred_name=
c1	EVM	CDS	21551670	21552511	.	-	0	ID=cds.evm.model.c1.1826;Parent=evm.model.c1.1826
c1	EVM	exon	21551670	21552511	.	-	.	ID=evm.model.c1.1826.exon4;Parent=evm.model.c1.1826
c1	EVM	CDS	21552722	21552901	.	-	0	ID=cds.evm.model.c1.1826;Parent=evm.model.c1.1826
c1	EVM	exon	21552722	21552901	.	-	.	ID=evm.model.c1.1826.exon3;Parent=evm.model.c1.1826
c1	EVM	CDS	21553411	21553587	.	-	0	ID=cds.evm.model.c1.1826;Parent=evm.model.c1.1826
c1	EVM	exon	21553411	21553587	.	-	.	ID=evm.model.c1.1826.exon2;Parent=evm.model.c1.1826
c1	EVM	CDS	21553728	21553931	.	-	0	ID=cds.evm.model.c1.1826;Parent=evm.model.c1.1826
c1	EVM	exon	21553728	21553931	.	-	.	ID=evm.model.c1.1826.exon1;Parent=evm.model.c1.1826
c1	EVM	CDS	21559093	21559168	.	+	0	ID=cds.evm.model.c1.1827;Parent=evm.model.c1.1827
c1	EVM	exon	21559093	21559168	.	+	.	ID=evm.model.c1.1827.exon1;Parent=evm.model.c1.1827
c1	EVM	gene	21559093	21569461	.	+	.	ID=evm.TU.c1.1827;Name=EVM%20prediction%20c1.1827
c1	EVM	mRNA	21559093	21569461	.	+	.	ID=evm.model.c1.1827;Parent=evm.TU.c1.1827;Name=EVM%20prediction%20c1.1827;em_target=27923.ML45522a-PA;em_score=3013.0;em_evalue=0.0;em_tcov=100.0;em_OGs=KOG1216@1|root,KOG1216@2759|Eukaryota,38BA2@33154|Opisthokonta,3BHBM@33208|Metazoa;em_COG_cat=VW;em_desc=binding of sperm to zona pellucida;em_max_annot_lvl=33208|Metazoa;em_PFAMs=C8,FXa_inhibition,Gal_Lectin,Lectin_C,MAM,Mucin2_WxxW,TIL,TILa,VWC,VWD;em_Preferred_name=
c1	EVM	CDS	21559387	21559551	.	+	2	ID=cds.evm.model.c1.1827;Parent=evm.model.c1.1827
c1	EVM	exon	21559387	21559551	.	+	.	ID=evm.model.c1.1827.exon2;Parent=evm.model.c1.1827
c1	EVM	CDS	21559958	21560099	.	+	2	ID=cds.evm.model.c1.1827;Parent=evm.model.c1.1827
c1	EVM	exon	21559958	21560099	.	+	.	ID=evm.model.c1.1827.exon3;Parent=evm.model.c1.1827
c1	EVM	CDS	21560285	21560418	.	+	1	ID=cds.evm.model.c1.1827;Parent=evm.model.c1.1827
c1	EVM	exon	21560285	21560418	.	+	.	ID=evm.model.c1.1827.exon4;Parent=evm.model.c1.1827
c1	EVM	CDS	21560638	21560769	.	+	2	ID=cds.evm.model.c1.1827;Parent=evm.model.c1.1827
c1	EVM	exon	21560638	21560769	.	+	.	ID=evm.model.c1.1827.exon5;Parent=evm.model.c1.1827
c1	EVM	CDS	21560977	21561146	.	+	2	ID=cds.evm.model.c1.1827;Parent=evm.model.c1.1827
c1	EVM	exon	21560977	21561146	.	+	.	ID=evm.model.c1.1827.exon6;Parent=evm.model.c1.1827
c1	EVM	CDS	21561643	21561691	.	+	0	ID=cds.evm.model.c1.1827;Parent=evm.model.c1.1827
c1	EVM	exon	21561643	21561691	.	+	.	ID=evm.model.c1.1827.exon7;Parent=evm.model.c1.1827
c1	EVM	CDS	21561867	21562023	.	+	2	ID=cds.evm.model.c1.1827;Parent=evm.model.c1.1827
c1	EVM	exon	21561867	21562023	.	+	.	ID=evm.model.c1.1827.exon8;Parent=evm.model.c1.1827
c1	EVM	CDS	21562209	21562428	.	+	1	ID=cds.evm.model.c1.1827;Parent=evm.model.c1.1827
c1	EVM	exon	21562209	21562428	.	+	.	ID=evm.model.c1.1827.exon9;Parent=evm.model.c1.1827
c1	EVM	CDS	21562801	21563085	.	+	0	ID=cds.evm.model.c1.1827;Parent=evm.model.c1.1827
c1	EVM	exon	21562801	21563085	.	+	.	ID=evm.model.c1.1827.exon10;Parent=evm.model.c1.1827
c1	EVM	CDS	21563263	21563368	.	+	0	ID=cds.evm.model.c1.1827;Parent=evm.model.c1.1827
c1	EVM	exon	21563263	21563368	.	+	.	ID=evm.model.c1.1827.exon11;Parent=evm.model.c1.1827
c1	EVM	CDS	21563554	21563700	.	+	2	ID=cds.evm.model.c1.1827;Parent=evm.model.c1.1827
c1	EVM	exon	21563554	21563700	.	+	.	ID=evm.model.c1.1827.exon12;Parent=evm.model.c1.1827
c1	EVM	CDS	21563826	21564157	.	+	2	ID=cds.evm.model.c1.1827;Parent=evm.model.c1.1827
c1	EVM	exon	21563826	21564157	.	+	.	ID=evm.model.c1.1827.exon13;Parent=evm.model.c1.1827
c1	EVM	CDS	21564321	21564419	.	+	0	ID=cds.evm.model.c1.1827;Parent=evm.model.c1.1827
c1	EVM	exon	21564321	21564419	.	+	.	ID=evm.model.c1.1827.exon14;Parent=evm.model.c1.1827
c1	EVM	CDS	21564610	21564777	.	+	0	ID=cds.evm.model.c1.1827;Parent=evm.model.c1.1827
c1	EVM	exon	21564610	21564777	.	+	.	ID=evm.model.c1.1827.exon15;Parent=evm.model.c1.1827
c1	EVM	CDS	21564958	21565086	.	+	0	ID=cds.evm.model.c1.1827;Parent=evm.model.c1.1827
c1	EVM	exon	21564958	21565086	.	+	.	ID=evm.model.c1.1827.exon16;Parent=evm.model.c1.1827
c1	EVM	CDS	21565353	21565484	.	+	0	ID=cds.evm.model.c1.1827;Parent=evm.model.c1.1827
c1	EVM	exon	21565353	21565484	.	+	.	ID=evm.model.c1.1827.exon17;Parent=evm.model.c1.1827
c1	EVM	CDS	21565621	21565771	.	+	0	ID=cds.evm.model.c1.1827;Parent=evm.model.c1.1827
c1	EVM	exon	21565621	21565771	.	+	.	ID=evm.model.c1.1827.exon18;Parent=evm.model.c1.1827
c1	EVM	CDS	21565931	21566025	.	+	2	ID=cds.evm.model.c1.1827;Parent=evm.model.c1.1827
c1	EVM	exon	21565931	21566025	.	+	.	ID=evm.model.c1.1827.exon19;Parent=evm.model.c1.1827
c1	EVM	CDS	21566143	21566239	.	+	0	ID=cds.evm.model.c1.1827;Parent=evm.model.c1.1827
c1	EVM	exon	21566143	21566239	.	+	.	ID=evm.model.c1.1827.exon20;Parent=evm.model.c1.1827
c1	EVM	CDS	21566367	21566488	.	+	2	ID=cds.evm.model.c1.1827;Parent=evm.model.c1.1827
c1	EVM	exon	21566367	21566488	.	+	.	ID=evm.model.c1.1827.exon21;Parent=evm.model.c1.1827
c1	EVM	CDS	21566650	21566872	.	+	0	ID=cds.evm.model.c1.1827;Parent=evm.model.c1.1827
c1	EVM	exon	21566650	21566872	.	+	.	ID=evm.model.c1.1827.exon22;Parent=evm.model.c1.1827
c1	EVM	CDS	21567063	21567164	.	+	2	ID=cds.evm.model.c1.1827;Parent=evm.model.c1.1827
c1	EVM	exon	21567063	21567164	.	+	.	ID=evm.model.c1.1827.exon23;Parent=evm.model.c1.1827
c1	EVM	CDS	21567338	21567523	.	+	2	ID=cds.evm.model.c1.1827;Parent=evm.model.c1.1827
c1	EVM	exon	21567338	21567523	.	+	.	ID=evm.model.c1.1827.exon24;Parent=evm.model.c1.1827
c1	EVM	CDS	21567677	21567879	.	+	2	ID=cds.evm.model.c1.1827;Parent=evm.model.c1.1827
c1	EVM	exon	21567677	21567879	.	+	.	ID=evm.model.c1.1827.exon25;Parent=evm.model.c1.1827
c1	EVM	CDS	21568029	21568205	.	+	0	ID=cds.evm.model.c1.1827;Parent=evm.model.c1.1827
c1	EVM	exon	21568029	21568205	.	+	.	ID=evm.model.c1.1827.exon26;Parent=evm.model.c1.1827
c1	EVM	CDS	21568380	21568560	.	+	0	ID=cds.evm.model.c1.1827;Parent=evm.model.c1.1827
c1	EVM	exon	21568380	21568560	.	+	.	ID=evm.model.c1.1827.exon27;Parent=evm.model.c1.1827
c1	EVM	CDS	21568694	21568876	.	+	2	ID=cds.evm.model.c1.1827;Parent=evm.model.c1.1827
c1	EVM	exon	21568694	21568876	.	+	.	ID=evm.model.c1.1827.exon28;Parent=evm.model.c1.1827
c1	EVM	CDS	21568988	21569200	.	+	2	ID=cds.evm.model.c1.1827;Parent=evm.model.c1.1827
c1	EVM	exon	21568988	21569200	.	+	.	ID=evm.model.c1.1827.exon29;Parent=evm.model.c1.1827
c1	EVM	CDS	21569310	21569461	.	+	2	ID=cds.evm.model.c1.1827;Parent=evm.model.c1.1827
c1	EVM	exon	21569310	21569461	.	+	.	ID=evm.model.c1.1827.exon30;Parent=evm.model.c1.1827
c1	EVM	CDS	21571050	21571136	.	-	0	ID=cds.evm.model.c1.1828;Parent=evm.model.c1.1828
c1	EVM	exon	21571050	21571136	.	-	.	ID=evm.model.c1.1828.exon10;Parent=evm.model.c1.1828
c1	EVM	gene	21571050	21579170	.	-	.	ID=evm.TU.c1.1828;Name=EVM%20prediction%20c1.1828
c1	EVM	mRNA	21571050	21579170	.	-	.	ID=evm.model.c1.1828;Parent=evm.TU.c1.1828;Name=EVM%20prediction%20c1.1828;em_target=27923.ML45521a-PA;em_score=689.0;em_evalue=8.79e-248;em_tcov=100.0;em_OGs=COG5233@1|root,KOG3834@2759|Eukaryota,38FGC@33154|Opisthokonta,3BBCS@33208|Metazoa;em_COG_cat=U;em_desc=Golgi reassembly stacking protein;em_max_annot_lvl=33208|Metazoa;em_Preferred_name=GORASP1;em_PFAMs=GRASP55_65;em_GOs=GO:0000139,GO:0002009,GO:0002165,GO:0005575,GO:0005622,GO:0005623,GO:0005737,GO:0005783,GO:0005793,GO:0005794,GO:0005795,GO:0005798,GO:0005886,GO:0006464,GO:0006486,GO:0006487,GO:0006807,GO:0006810,GO:0006888,GO:0006900,GO:0006901,GO:0006903,GO:0006996,GO:0007030,GO:0007275,GO:0007399,GO:0007444,GO:0007472,GO:0007476,GO:0007552,GO:0007560,GO:0008150,GO:0008152,GO:0009058,GO:0009059,GO:0009100,GO:0009101,GO:0009653,GO:0009791,GO:0009886,GO:0009887,GO:0009888,GO:0009893,GO:0009987,GO:0010256,GO:0010604,GO:0010721,GO:0010769,GO:0010771,GO:0010975,GO:0010977,GO:0012505,GO:0016020,GO:0016043,GO:0016050,GO:0016192,GO:0016333,GO:0019222,GO:0019538,GO:0022008,GO:0022603,GO:0022604,GO:0022607,GO:0030154,GO:0031090,GO:0031323,GO:0031325,GO:0031344,GO:0031345,GO:0031396,GO:0031398,GO:0031399,GO:0031401,GO:0031410,GO:0031982,GO:0031984,GO:0032268,GO:0032270,GO:0032501,GO:0032502,GO:0033116,GO:0034645,GO:0035107,GO:0035114,GO:0035120,GO:0035220,GO:0035239,GO:0035295,GO:0036211,GO:0043085,GO:0043170,GO:0043226,GO:0043227,GO:0043229,GO:0043231,GO:0043412,GO:0043413,GO:0043933,GO:0044085,GO:0044093,GO:0044237,GO:0044238,GO:0044249,GO:0044260,GO:0044267,GO:0044422,GO:0044424,GO:0044431,GO:0044444,GO:0044446,GO:0044464,GO:0044719,GO:0045595,GO:0045596,GO:0045664,GO:0045665,GO:0046907,GO:0048193,GO:0048194,GO:0048199,GO:0048207,GO:0048208,GO:0048513,GO:0048518,GO:0048519,GO:0048522,GO:0048523,GO:0048563,GO:0048569,GO:0048699,GO:0048707,GO:0048729,GO:0048731,GO:0048736,GO:0048737,GO:0048814,GO:0048856,GO:0048869,GO:0050767,GO:0050768,GO:0050773,GO:0050774,GO:0050789,GO:0050790,GO:0050793,GO:0050794,GO:0051093,GO:0051128,GO:0051129,GO:0051171,GO:0051173,GO:0051179,GO:0051234,GO:0051239,GO:0051241,GO:0051246,GO:0051247,GO:0051338,GO:0051347,GO:0051438,GO:0051443,GO:0051640,GO:0051641,GO:0051648,GO:0051649,GO:0051650,GO:0051656,GO:0051960,GO:0051961,GO:0060255,GO:0060284,GO:0060429,GO:0060562,GO:0061024,GO:0065003,GO:0065007,GO:0065008,GO:0065009,GO:0070085,GO:0071704,GO:0071840,GO:0071944,GO:0080090,GO:0090066,GO:0090114,GO:0097708,GO:0098588,GO:0098791,GO:0120035,GO:1901135,GO:1901137,GO:1901564,GO:1901566,GO:1901576,GO:1903320,GO:1903322,GO:1904666,GO:1904668,GO:2000026,GO:2000171
c1	EVM	CDS	21571361	21571774	.	-	0	ID=cds.evm.model.c1.1828;Parent=evm.model.c1.1828
c1	EVM	exon	21571361	21571774	.	-	.	ID=evm.model.c1.1828.exon9;Parent=evm.model.c1.1828
c1	EVM	CDS	21571881	21572060	.	-	0	ID=cds.evm.model.c1.1828;Parent=evm.model.c1.1828
c1	EVM	exon	21571881	21572060	.	-	.	ID=evm.model.c1.1828.exon8;Parent=evm.model.c1.1828
c1	EVM	CDS	21572308	21572407	.	-	1	ID=cds.evm.model.c1.1828;Parent=evm.model.c1.1828
c1	EVM	exon	21572308	21572407	.	-	.	ID=evm.model.c1.1828.exon7;Parent=evm.model.c1.1828
c1	EVM	CDS	21572602	21572732	.	-	0	ID=cds.evm.model.c1.1828;Parent=evm.model.c1.1828
c1	EVM	exon	21572602	21572732	.	-	.	ID=evm.model.c1.1828.exon6;Parent=evm.model.c1.1828
c1	EVM	CDS	21573207	21573352	.	-	2	ID=cds.evm.model.c1.1828;Parent=evm.model.c1.1828
c1	EVM	exon	21573207	21573352	.	-	.	ID=evm.model.c1.1828.exon5;Parent=evm.model.c1.1828
c1	EVM	CDS	21577339	21577386	.	-	2	ID=cds.evm.model.c1.1828;Parent=evm.model.c1.1828
c1	EVM	exon	21577339	21577386	.	-	.	ID=evm.model.c1.1828.exon4;Parent=evm.model.c1.1828
c1	EVM	CDS	21578176	21578272	.	-	0	ID=cds.evm.model.c1.1828;Parent=evm.model.c1.1828
c1	EVM	exon	21578176	21578272	.	-	.	ID=evm.model.c1.1828.exon3;Parent=evm.model.c1.1828
c1	EVM	CDS	21578445	21578525	.	-	0	ID=cds.evm.model.c1.1828;Parent=evm.model.c1.1828
c1	EVM	exon	21578445	21578525	.	-	.	ID=evm.model.c1.1828.exon2;Parent=evm.model.c1.1828
c1	EVM	CDS	21579111	21579170	.	-	0	ID=cds.evm.model.c1.1828;Parent=evm.model.c1.1828
c1	EVM	exon	21579111	21579170	.	-	.	ID=evm.model.c1.1828.exon1;Parent=evm.model.c1.1828
c1	EVM	CDS	21584967	21585005	.	+	0	ID=cds.evm.model.c1.1829;Parent=evm.model.c1.1829
c1	EVM	exon	21584967	21585005	.	+	.	ID=evm.model.c1.1829.exon1;Parent=evm.model.c1.1829
c1	EVM	gene	21584967	21601363	.	+	.	ID=evm.TU.c1.1829;Name=EVM%20prediction%20c1.1829
c1	EVM	mRNA	21584967	21601363	.	+	.	ID=evm.model.c1.1829;Parent=evm.TU.c1.1829;Name=EVM%20prediction%20c1.1829;em_target=27923.ML10424a-PA;em_score=701.0;em_evalue=1.37e-242;em_tcov=87.0;em_OGs=2E3ED@1|root,2SAHD@2759|Eukaryota,3A7DI@33154|Opisthokonta,3BT4U@33208|Metazoa;em_COG_cat=S;em_desc=Endonuclease-reverse transcriptase;em_max_annot_lvl=33208|Metazoa;em_PFAMs=Exo_endo_phos_2;em_Preferred_name=
c1	EVM	CDS	21585338	21585360	.	+	0	ID=cds.evm.model.c1.1829;Parent=evm.model.c1.1829
c1	EVM	exon	21585338	21585360	.	+	.	ID=evm.model.c1.1829.exon2;Parent=evm.model.c1.1829
c1	EVM	CDS	21587883	21590059	.	+	1	ID=cds.evm.model.c1.1829;Parent=evm.model.c1.1829
c1	EVM	exon	21587883	21590059	.	+	.	ID=evm.model.c1.1829.exon3;Parent=evm.model.c1.1829
c1	EVM	CDS	21600774	21600913	.	+	2	ID=cds.evm.model.c1.1829;Parent=evm.model.c1.1829
c1	EVM	exon	21600774	21600913	.	+	.	ID=evm.model.c1.1829.exon4;Parent=evm.model.c1.1829
c1	EVM	CDS	21601340	21601363	.	+	0	ID=cds.evm.model.c1.1829;Parent=evm.model.c1.1829
c1	EVM	exon	21601340	21601363	.	+	.	ID=evm.model.c1.1829.exon5;Parent=evm.model.c1.1829
c1	EVM	CDS	21608833	21609265	.	-	1	ID=cds.evm.model.c1.1830;Parent=evm.model.c1.1830
c1	EVM	exon	21608833	21609265	.	-	.	ID=evm.model.c1.1830.exon3;Parent=evm.model.c1.1830
c1	EVM	gene	21608833	21610944	.	-	.	ID=evm.TU.c1.1830;Name=EVM%20prediction%20c1.1830
c1	EVM	mRNA	21608833	21610944	.	-	.	ID=evm.model.c1.1830;Parent=evm.TU.c1.1830;Name=EVM%20prediction%20c1.1830
c1	EVM	CDS	21609911	21610486	.	-	1	ID=cds.evm.model.c1.1830;Parent=evm.model.c1.1830
c1	EVM	exon	21609911	21610486	.	-	.	ID=evm.model.c1.1830.exon2;Parent=evm.model.c1.1830
c1	EVM	CDS	21610940	21610944	.	-	0	ID=cds.evm.model.c1.1830;Parent=evm.model.c1.1830
c1	EVM	exon	21610940	21610944	.	-	.	ID=evm.model.c1.1830.exon1;Parent=evm.model.c1.1830
c1	EVM	CDS	21611077	21611995	.	-	1	ID=cds.evm.model.c1.1831;Parent=evm.model.c1.1831
c1	EVM	exon	21611077	21611995	.	-	.	ID=evm.model.c1.1831.exon2;Parent=evm.model.c1.1831
c1	EVM	gene	21611077	21612453	.	-	.	ID=evm.TU.c1.1831;Name=EVM%20prediction%20c1.1831
c1	EVM	mRNA	21611077	21612453	.	-	.	ID=evm.model.c1.1831;Parent=evm.TU.c1.1831;Name=EVM%20prediction%20c1.1831
c1	EVM	CDS	21612449	21612453	.	-	0	ID=cds.evm.model.c1.1831;Parent=evm.model.c1.1831
c1	EVM	exon	21612449	21612453	.	-	.	ID=evm.model.c1.1831.exon1;Parent=evm.model.c1.1831
c1	EVM	CDS	21612586	21613599	.	-	0	ID=cds.evm.model.c1.1832;Parent=evm.model.c1.1832
c1	EVM	exon	21612586	21613599	.	-	.	ID=evm.model.c1.1832.exon2;Parent=evm.model.c1.1832
c1	EVM	gene	21612586	21613755	.	-	.	ID=evm.TU.c1.1832;Name=EVM%20prediction%20c1.1832
c1	EVM	mRNA	21612586	21613755	.	-	.	ID=evm.model.c1.1832;Parent=evm.TU.c1.1832;Name=EVM%20prediction%20c1.1832
c1	EVM	CDS	21613690	21613755	.	-	0	ID=cds.evm.model.c1.1832;Parent=evm.model.c1.1832
c1	EVM	exon	21613690	21613755	.	-	.	ID=evm.model.c1.1832.exon1;Parent=evm.model.c1.1832
c1	EVM	CDS	21620911	21620929	.	-	1	ID=cds.evm.model.c1.1833;Parent=evm.model.c1.1833
c1	EVM	exon	21620911	21620929	.	-	.	ID=evm.model.c1.1833.exon3;Parent=evm.model.c1.1833
c1	EVM	gene	21620911	21627407	.	-	.	ID=evm.TU.c1.1833;Name=EVM%20prediction%20c1.1833
c1	EVM	mRNA	21620911	21627407	.	-	.	ID=evm.model.c1.1833;Parent=evm.TU.c1.1833;Name=EVM%20prediction%20c1.1833;em_target=27923.ML27895a-PA;em_score=110.0;em_evalue=2.65e-25;em_tcov=12.3;em_OGs=KOG1075@1|root,KOG1075@2759|Eukaryota,3AK7D@33154|Opisthokonta,3BPZQ@33208|Metazoa;em_COG_cat=T;em_desc=Reverse transcriptase (RNA-dependent DNA polymerase);em_max_annot_lvl=33208|Metazoa;em_PFAMs=2OG-FeII_Oxy_2,Exo_endo_phos_2,RVT_1;em_Preferred_name=
c1	EVM	CDS	21621075	21621189	.	-	2	ID=cds.evm.model.c1.1833;Parent=evm.model.c1.1833
c1	EVM	exon	21621075	21621189	.	-	.	ID=evm.model.c1.1833.exon2;Parent=evm.model.c1.1833
c1	EVM	CDS	21626939	21627407	.	-	0	ID=cds.evm.model.c1.1833;Parent=evm.model.c1.1833
c1	EVM	exon	21626939	21627407	.	-	.	ID=evm.model.c1.1833.exon1;Parent=evm.model.c1.1833
c1	EVM	CDS	21630285	21630656	.	-	0	ID=cds.evm.model.c1.1834;Parent=evm.model.c1.1834
c1	EVM	gene	21630285	21630656	.	-	.	ID=evm.TU.c1.1834;Name=EVM%20prediction%20c1.1834
c1	EVM	mRNA	21630285	21630656	.	-	.	ID=evm.model.c1.1834;Parent=evm.TU.c1.1834;Name=EVM%20prediction%20c1.1834;em_target=27923.ML1541129a-PA;em_score=204.0;em_evalue=3.33e-59;em_tcov=6.5;em_OGs=COG2801@1|root,KOG0017@2759|Eukaryota,38DPC@33154|Opisthokonta,3BGB6@33208|Metazoa;em_COG_cat=L;em_desc=Encoded by;em_max_annot_lvl=33208|Metazoa;em_PFAMs=RVT_2,gag_pre-integrs,rve,zf-CCHC;em_Preferred_name=
c1	EVM	exon	21630285	21630656	.	-	.	ID=evm.model.c1.1834.exon1;Parent=evm.model.c1.1834
c1	EVM	CDS	21631468	21631681	.	+	0	ID=cds.evm.model.c1.1835;Parent=evm.model.c1.1835
c1	EVM	exon	21631468	21631681	.	+	.	ID=evm.model.c1.1835.exon1;Parent=evm.model.c1.1835
c1	EVM	gene	21631468	21636827	.	+	.	ID=evm.TU.c1.1835;Name=EVM%20prediction%20c1.1835
c1	EVM	mRNA	21631468	21636827	.	+	.	ID=evm.model.c1.1835;Parent=evm.TU.c1.1835;Name=EVM%20prediction%20c1.1835;em_target=27923.ML00302a-PA;em_score=181.0;em_evalue=2.65e-52;em_tcov=28.1;em_OGs=KOG1075@1|root,KOG1075@2759|Eukaryota;em_COG_cat=E;em_desc=Ribonuclease H protein;em_max_annot_lvl=2759|Eukaryota;em_PFAMs=Exo_endo_phos_2,RVT_1;em_Preferred_name=
c1	EVM	CDS	21632438	21632800	.	+	2	ID=cds.evm.model.c1.1835;Parent=evm.model.c1.1835
c1	EVM	exon	21632438	21632800	.	+	.	ID=evm.model.c1.1835.exon2;Parent=evm.model.c1.1835
c1	EVM	CDS	21636799	21636827	.	+	2	ID=cds.evm.model.c1.1835;Parent=evm.model.c1.1835
c1	EVM	exon	21636799	21636827	.	+	.	ID=evm.model.c1.1835.exon3;Parent=evm.model.c1.1835
c1	EVM	CDS	21638959	21639234	.	+	0	ID=cds.evm.model.c1.1836;Parent=evm.model.c1.1836
c1	EVM	exon	21638959	21639234	.	+	.	ID=evm.model.c1.1836.exon1;Parent=evm.model.c1.1836
c1	EVM	gene	21638959	21649383	.	+	.	ID=evm.TU.c1.1836;Name=EVM%20prediction%20c1.1836
c1	EVM	mRNA	21638959	21649383	.	+	.	ID=evm.model.c1.1836;Parent=evm.TU.c1.1836;Name=EVM%20prediction%20c1.1836;em_target=27923.ML020062a-PA;em_score=162.0;em_evalue=1.52e-48;em_tcov=40.9;em_OGs=KOG1075@1|root,KOG1075@2759|Eukaryota;em_COG_cat=E;em_desc=Ribonuclease H protein;em_max_annot_lvl=27923.ML020062a-PA|-;em_PFAMs=;em_Preferred_name=
c1	EVM	CDS	21642564	21642610	.	+	0	ID=cds.evm.model.c1.1836;Parent=evm.model.c1.1836
c1	EVM	exon	21642564	21642610	.	+	.	ID=evm.model.c1.1836.exon2;Parent=evm.model.c1.1836
c1	EVM	CDS	21648722	21648798	.	+	1	ID=cds.evm.model.c1.1836;Parent=evm.model.c1.1836
c1	EVM	exon	21648722	21648798	.	+	.	ID=evm.model.c1.1836.exon3;Parent=evm.model.c1.1836
c1	EVM	CDS	21649337	21649383	.	+	2	ID=cds.evm.model.c1.1836;Parent=evm.model.c1.1836
c1	EVM	exon	21649337	21649383	.	+	.	ID=evm.model.c1.1836.exon4;Parent=evm.model.c1.1836
c1	EVM	CDS	21651534	21651784	.	-	2	ID=cds.evm.model.c1.1837;Parent=evm.model.c1.1837
c1	EVM	exon	21651534	21651784	.	-	.	ID=evm.model.c1.1837.exon5;Parent=evm.model.c1.1837
c1	EVM	gene	21651534	21661867	.	-	.	ID=evm.TU.c1.1837;Name=EVM%20prediction%20c1.1837
c1	EVM	mRNA	21651534	21661867	.	-	.	ID=evm.model.c1.1837;Parent=evm.TU.c1.1837;Name=EVM%20prediction%20c1.1837;em_target=27923.ML45529a-PA;em_score=483.0;em_evalue=1.27e-171;em_tcov=83.6;em_OGs=COG1796@1|root,KOG2534@2759|Eukaryota,39ENV@33154|Opisthokonta,3BC8S@33208|Metazoa;em_COG_cat=L;em_desc=polymerase (DNA directed), beta;em_max_annot_lvl=33208|Metazoa;em_Preferred_name=POLB;em_EC=2.7.7.7;em_KEGG_ko=ko:K02330;em_KEGG_Pathway=ko03410,ko05166,ko05203,map03410,map05166,map05203;em_KEGG_Module=M00296;em_BRITE=ko00000,ko00001,ko00002,ko01000,ko03400;em_PFAMs=DNA_pol_B_palm,DNA_pol_B_thumb,DNA_pol_lambd_f,HHH_8;em_GOs=GO:0000228,GO:0000793,GO:0000794,GO:0000795,GO:0002200,GO:0002376,GO:0002377,GO:0002440,GO:0002520,GO:0002562,GO:0002566,GO:0003674,GO:0003676,GO:0003677,GO:0003684,GO:0003824,GO:0003887,GO:0003906,GO:0005488,GO:0005515,GO:0005575,GO:0005622,GO:0005623,GO:0005634,GO:0005654,GO:0005694,GO:0005737,GO:0005819,GO:0005856,GO:0005874,GO:0005876,GO:0006139,GO:0006259,GO:0006260,GO:0006261,GO:0006266,GO:0006281,GO:0006284,GO:0006286,GO:0006287,GO:0006288,GO:0006290,GO:0006310,GO:0006464,GO:0006508,GO:0006725,GO:0006793,GO:0006796,GO:0006807,GO:0006915,GO:0006950,GO:0006952,GO:0006954,GO:0006974,GO:0007154,GO:0007165,GO:0007275,GO:0007431,GO:0007435,GO:0007568,GO:0008017,GO:0008092,GO:0008150,GO:0008152,GO:0008219,GO:0008630,GO:0009058,GO:0009059,GO:0009314,GO:0009628,GO:0009636,GO:0009653,GO:0009887,GO:0009987,GO:0010033,GO:0010212,GO:0010332,GO:0012501,GO:0015630,GO:0015631,GO:0016311,GO:0016444,GO:0016445,GO:0016446,GO:0016447,GO:0016579,GO:0016740,GO:0016772,GO:0016779,GO:0016829,GO:0018130,GO:0019438,GO:0019538,GO:0019899,GO:0022612,GO:0023052,GO:0031974,GO:0031981,GO:0032501,GO:0032502,GO:0032991,GO:0033151,GO:0033152,GO:0033554,GO:0034061,GO:0034641,GO:0034645,GO:0034654,GO:0035272,GO:0035556,GO:0036211,GO:0036296,GO:0042221,GO:0042493,GO:0042592,GO:0043167,GO:0043169,GO:0043170,GO:0043226,GO:0043227,GO:0043228,GO:0043229,GO:0043231,GO:0043232,GO:0043233,GO:0043412,GO:0044237,GO:0044238,GO:0044249,GO:0044260,GO:0044267,GO:0044271,GO:0044422,GO:0044424,GO:0044427,GO:0044428,GO:0044430,GO:0044446,GO:0044454,GO:0044464,GO:0045471,GO:0046483,GO:0046677,GO:0046872,GO:0048513,GO:0048534,GO:0048535,GO:0048536,GO:0048731,GO:0048732,GO:0048856,GO:0048872,GO:0050789,GO:0050794,GO:0050896,GO:0051103,GO:0051402,GO:0051716,GO:0055093,GO:0065007,GO:0065008,GO:0070013,GO:0070482,GO:0070646,GO:0070647,GO:0070997,GO:0071704,GO:0071707,GO:0071897,GO:0090304,GO:0097159,GO:0097190,GO:0097193,GO:0097305,GO:0098501,GO:0098502,GO:0099080,GO:0099081,GO:0099086,GO:0099512,GO:0099513,GO:0140097,GO:1901360,GO:1901362,GO:1901363,GO:1901564,GO:1901576,GO:1901700
c1	EVM	CDS	21656181	21656344	.	-	1	ID=cds.evm.model.c1.1837;Parent=evm.model.c1.1837
c1	EVM	exon	21656181	21656344	.	-	.	ID=evm.model.c1.1837.exon4;Parent=evm.model.c1.1837
c1	EVM	CDS	21656539	21656693	.	-	0	ID=cds.evm.model.c1.1837;Parent=evm.model.c1.1837
c1	EVM	exon	21656539	21656693	.	-	.	ID=evm.model.c1.1837.exon3;Parent=evm.model.c1.1837
c1	EVM	CDS	21658687	21658827	.	-	0	ID=cds.evm.model.c1.1837;Parent=evm.model.c1.1837
c1	EVM	exon	21658687	21658827	.	-	.	ID=evm.model.c1.1837.exon2;Parent=evm.model.c1.1837
c1	EVM	CDS	21661697	21661867	.	-	0	ID=cds.evm.model.c1.1837;Parent=evm.model.c1.1837
c1	EVM	exon	21661697	21661867	.	-	.	ID=evm.model.c1.1837.exon1;Parent=evm.model.c1.1837
c1	EVM	CDS	21671302	21671483	.	-	2	ID=cds.evm.model.c1.1838;Parent=evm.model.c1.1838
c1	EVM	exon	21671302	21671483	.	-	.	ID=evm.model.c1.1838.exon3;Parent=evm.model.c1.1838
c1	EVM	gene	21671302	21672526	.	-	.	ID=evm.TU.c1.1838;Name=EVM%20prediction%20c1.1838
c1	EVM	mRNA	21671302	21672526	.	-	.	ID=evm.model.c1.1838;Parent=evm.TU.c1.1838;Name=EVM%20prediction%20c1.1838;em_target=27923.ML45528a-PA;em_score=260.0;em_evalue=3.55e-86;em_tcov=38.1;em_OGs=COG0596@1|root,KOG1454@2759|Eukaryota,39U8B@33154|Opisthokonta,3BE1T@33208|Metazoa;em_COG_cat=S;em_desc=hydrolase activity;em_max_annot_lvl=33208|Metazoa;em_Preferred_name=SERHL2;em_PFAMs=Abhydrolase_1;em_GOs=GO:0003674,GO:0003824,GO:0005575,GO:0005622,GO:0005623,GO:0005737,GO:0005777,GO:0016787,GO:0031410,GO:0031982,GO:0042579,GO:0043226,GO:0043227,GO:0043229,GO:0043231,GO:0044424,GO:0044444,GO:0044464,GO:0048471,GO:0097708
c1	EVM	CDS	21672169	21672287	.	-	1	ID=cds.evm.model.c1.1838;Parent=evm.model.c1.1838
c1	EVM	exon	21672169	21672287	.	-	.	ID=evm.model.c1.1838.exon2;Parent=evm.model.c1.1838
c1	EVM	CDS	21672456	21672526	.	-	0	ID=cds.evm.model.c1.1838;Parent=evm.model.c1.1838
c1	EVM	exon	21672456	21672526	.	-	.	ID=evm.model.c1.1838.exon1;Parent=evm.model.c1.1838
c1	EVM	CDS	21672787	21673154	.	-	2	ID=cds.evm.model.c1.1839;Parent=evm.model.c1.1839
c1	EVM	exon	21672787	21673154	.	-	.	ID=evm.model.c1.1839.exon4;Parent=evm.model.c1.1839
c1	EVM	gene	21672787	21674131	.	-	.	ID=evm.TU.c1.1839;Name=EVM%20prediction%20c1.1839
c1	EVM	mRNA	21672787	21674131	.	-	.	ID=evm.model.c1.1839;Parent=evm.TU.c1.1839;Name=EVM%20prediction%20c1.1839;em_target=27923.ML45528a-PA;em_score=422.0;em_evalue=1.64e-147;em_tcov=63.5;em_OGs=COG0596@1|root,KOG1454@2759|Eukaryota,39U8B@33154|Opisthokonta,3BE1T@33208|Metazoa;em_COG_cat=S;em_desc=hydrolase activity;em_max_annot_lvl=33208|Metazoa;em_Preferred_name=SERHL2;em_PFAMs=Abhydrolase_1;em_GOs=GO:0003674,GO:0003824,GO:0005575,GO:0005622,GO:0005623,GO:0005737,GO:0005777,GO:0016787,GO:0031410,GO:0031982,GO:0042579,GO:0043226,GO:0043227,GO:0043229,GO:0043231,GO:0044424,GO:0044444,GO:0044464,GO:0048471,GO:0097708
c1	EVM	CDS	21673367	21673456	.	-	2	ID=cds.evm.model.c1.1839;Parent=evm.model.c1.1839
c1	EVM	exon	21673367	21673456	.	-	.	ID=evm.model.c1.1839.exon3;Parent=evm.model.c1.1839
c1	EVM	CDS	21673689	21673863	.	-	0	ID=cds.evm.model.c1.1839;Parent=evm.model.c1.1839
c1	EVM	exon	21673689	21673863	.	-	.	ID=evm.model.c1.1839.exon2;Parent=evm.model.c1.1839
c1	EVM	CDS	21673991	21674131	.	-	0	ID=cds.evm.model.c1.1839;Parent=evm.model.c1.1839
c1	EVM	exon	21673991	21674131	.	-	.	ID=evm.model.c1.1839.exon1;Parent=evm.model.c1.1839
c1	EVM	CDS	21674640	21674773	.	-	2	ID=cds.evm.model.c1.1840;Parent=evm.model.c1.1840
c1	EVM	exon	21674640	21674773	.	-	.	ID=evm.model.c1.1840.exon7;Parent=evm.model.c1.1840
c1	EVM	gene	21674640	21684847	.	-	.	ID=evm.TU.c1.1840;Name=EVM%20prediction%20c1.1840
c1	EVM	mRNA	21674640	21684847	.	-	.	ID=evm.model.c1.1840;Parent=evm.TU.c1.1840;Name=EVM%20prediction%20c1.1840;em_target=27923.ML45527a-PA;em_score=617.0;em_evalue=3.13e-224;em_tcov=100.0;em_OGs=COG0596@1|root,KOG1454@2759|Eukaryota,39U8B@33154|Opisthokonta,3BE1T@33208|Metazoa;em_COG_cat=S;em_desc=hydrolase activity;em_max_annot_lvl=33208|Metazoa;em_Preferred_name=SERHL2;em_PFAMs=Abhydrolase_1;em_GOs=GO:0003674,GO:0003824,GO:0005575,GO:0005622,GO:0005623,GO:0005737,GO:0005777,GO:0016787,GO:0031410,GO:0031982,GO:0042579,GO:0043226,GO:0043227,GO:0043229,GO:0043231,GO:0044424,GO:0044444,GO:0044464,GO:0048471,GO:0097708
c1	EVM	CDS	21676142	21676254	.	-	1	ID=cds.evm.model.c1.1840;Parent=evm.model.c1.1840
c1	EVM	exon	21676142	21676254	.	-	.	ID=evm.model.c1.1840.exon6;Parent=evm.model.c1.1840
c1	EVM	CDS	21680366	21680473	.	-	1	ID=cds.evm.model.c1.1840;Parent=evm.model.c1.1840
c1	EVM	exon	21680366	21680473	.	-	.	ID=evm.model.c1.1840.exon5;Parent=evm.model.c1.1840
c1	EVM	CDS	21682686	21682795	.	-	0	ID=cds.evm.model.c1.1840;Parent=evm.model.c1.1840
c1	EVM	exon	21682686	21682795	.	-	.	ID=evm.model.c1.1840.exon4;Parent=evm.model.c1.1840
c1	EVM	CDS	21684099	21684274	.	-	2	ID=cds.evm.model.c1.1840;Parent=evm.model.c1.1840
c1	EVM	exon	21684099	21684274	.	-	.	ID=evm.model.c1.1840.exon3;Parent=evm.model.c1.1840
c1	EVM	CDS	21684424	21684598	.	-	0	ID=cds.evm.model.c1.1840;Parent=evm.model.c1.1840
c1	EVM	exon	21684424	21684598	.	-	.	ID=evm.model.c1.1840.exon2;Parent=evm.model.c1.1840
c1	EVM	CDS	21684749	21684847	.	-	0	ID=cds.evm.model.c1.1840;Parent=evm.model.c1.1840
c1	EVM	exon	21684749	21684847	.	-	.	ID=evm.model.c1.1840.exon1;Parent=evm.model.c1.1840
c1	EVM	CDS	21685751	21686116	.	-	0	ID=cds.evm.model.c1.1841;Parent=evm.model.c1.1841
c1	EVM	gene	21685751	21686116	.	-	.	ID=evm.TU.c1.1841;Name=EVM%20prediction%20c1.1841
c1	EVM	mRNA	21685751	21686116	.	-	.	ID=evm.model.c1.1841;Parent=evm.TU.c1.1841;Name=EVM%20prediction%20c1.1841;em_target=27923.ML45526a-PA;em_score=231.0;em_evalue=1.13e-77;em_tcov=100.0;em_OGs=KOG4831@1|root,KOG4831@2759|Eukaryota;em_COG_cat=S;em_desc=Putative transmembrane family 234;em_max_annot_lvl=2759|Eukaryota;em_Preferred_name=TMEM234;em_PFAMs=TMEM234;em_GOs=
c1	EVM	exon	21685751	21686116	.	-	.	ID=evm.model.c1.1841.exon1;Parent=evm.model.c1.1841
c1	EVM	CDS	21689762	21689931	.	-	2	ID=cds.evm.model.c1.1842;Parent=evm.model.c1.1842
c1	EVM	exon	21689762	21689931	.	-	.	ID=evm.model.c1.1842.exon9;Parent=evm.model.c1.1842
c1	EVM	gene	21689762	21700808	.	-	.	ID=evm.TU.c1.1842;Name=EVM%20prediction%20c1.1842
c1	EVM	mRNA	21689762	21700808	.	-	.	ID=evm.model.c1.1842;Parent=evm.TU.c1.1842;Name=EVM%20prediction%20c1.1842;em_target=27923.ML45525a-PA;em_score=946.0;em_evalue=0.0;em_tcov=100.0;em_OGs=COG0112@1|root,KOG2467@2759|Eukaryota,38EKT@33154|Opisthokonta,3BAU2@33208|Metazoa;em_COG_cat=E;em_desc=glycine biosynthetic process from serine;em_max_annot_lvl=33154|Opisthokonta;em_EC=2.1.2.1;em_KEGG_ko=ko:K00600;em_KEGG_Pathway=ko00260,ko00460,ko00630,ko00670,ko00680,ko01100,ko01110,ko01120,ko01130,ko01200,ko01230,ko01523,map00260,map00460,map00630,map00670,map00680,map01100,map01110,map01120,map01130,map01200,map01230,map01523;em_KEGG_Module=M00140,M00141,M00346,M00532;em_KEGG_Reaction=R00945,R09099;em_KEGG_rclass=RC00022,RC00112,RC01583,RC02958;em_BRITE=ko00000,ko00001,ko00002,ko01000;em_PFAMs=SHMT;em_Preferred_name=
c1	EVM	CDS	21690044	21690135	.	-	1	ID=cds.evm.model.c1.1842;Parent=evm.model.c1.1842
c1	EVM	exon	21690044	21690135	.	-	.	ID=evm.model.c1.1842.exon8;Parent=evm.model.c1.1842
c1	EVM	CDS	21690258	21690457	.	-	0	ID=cds.evm.model.c1.1842;Parent=evm.model.c1.1842
c1	EVM	exon	21690258	21690457	.	-	.	ID=evm.model.c1.1842.exon7;Parent=evm.model.c1.1842
c1	EVM	CDS	21690784	21690870	.	-	0	ID=cds.evm.model.c1.1842;Parent=evm.model.c1.1842
c1	EVM	exon	21690784	21690870	.	-	.	ID=evm.model.c1.1842.exon6;Parent=evm.model.c1.1842
c1	EVM	CDS	21691230	21691429	.	-	2	ID=cds.evm.model.c1.1842;Parent=evm.model.c1.1842
c1	EVM	exon	21691230	21691429	.	-	.	ID=evm.model.c1.1842.exon5;Parent=evm.model.c1.1842
c1	EVM	CDS	21699563	21699695	.	-	0	ID=cds.evm.model.c1.1842;Parent=evm.model.c1.1842
c1	EVM	exon	21699563	21699695	.	-	.	ID=evm.model.c1.1842.exon4;Parent=evm.model.c1.1842
c1	EVM	CDS	21699965	21700143	.	-	2	ID=cds.evm.model.c1.1842;Parent=evm.model.c1.1842
c1	EVM	exon	21699965	21700143	.	-	.	ID=evm.model.c1.1842.exon3;Parent=evm.model.c1.1842
c1	EVM	CDS	21700368	21700563	.	-	0	ID=cds.evm.model.c1.1842;Parent=evm.model.c1.1842
c1	EVM	exon	21700368	21700563	.	-	.	ID=evm.model.c1.1842.exon2;Parent=evm.model.c1.1842
c1	EVM	CDS	21700665	21700808	.	-	0	ID=cds.evm.model.c1.1842;Parent=evm.model.c1.1842
c1	EVM	exon	21700665	21700808	.	-	.	ID=evm.model.c1.1842.exon1;Parent=evm.model.c1.1842
c1	EVM	CDS	21703463	21704119	.	-	0	ID=cds.evm.model.c1.1843;Parent=evm.model.c1.1843
c1	EVM	gene	21703463	21704119	.	-	.	ID=evm.TU.c1.1843;Name=EVM%20prediction%20c1.1843
c1	EVM	mRNA	21703463	21704119	.	-	.	ID=evm.model.c1.1843;Parent=evm.TU.c1.1843;Name=EVM%20prediction%20c1.1843;em_target=27923.ML45524a-PA;em_score=433.0;em_evalue=3.04e-154;em_tcov=100.0;em_OGs=COG5033@1|root,KOG3149@2759|Eukaryota,38HA6@33154|Opisthokonta,3BCH1@33208|Metazoa;em_COG_cat=K;em_desc=histone H2A acetylation;em_max_annot_lvl=33208|Metazoa;em_Preferred_name=YEATS4;em_KEGG_ko=ko:K11341;em_BRITE=ko00000,ko03036;em_PFAMs=YEATS;em_GOs=GO:0000123,GO:0000278,GO:0000428,GO:0003674,GO:0003676,GO:0003677,GO:0003682,GO:0003700,GO:0005198,GO:0005200,GO:0005488,GO:0005515,GO:0005575,GO:0005622,GO:0005623,GO:0005634,GO:0005635,GO:0005654,GO:0005667,GO:0005669,GO:0006139,GO:0006325,GO:0006338,GO:0006342,GO:0006351,GO:0006352,GO:0006355,GO:0006357,GO:0006366,GO:0006367,GO:0006464,GO:0006473,GO:0006475,GO:0006725,GO:0006807,GO:0006996,GO:0007010,GO:0007049,GO:0008022,GO:0008104,GO:0008150,GO:0008152,GO:0009058,GO:0009059,GO:0009889,GO:0009890,GO:0009891,GO:0009892,GO:0009893,GO:0009987,GO:0010467,GO:0010468,GO:0010556,GO:0010557,GO:0010558,GO:0010604,GO:0010605,GO:0010608,GO:0010628,GO:0010629,GO:0012505,GO:0016020,GO:0016043,GO:0016070,GO:0016246,GO:0016363,GO:0016441,GO:0016458,GO:0016569,GO:0016570,GO:0016573,GO:0016591,GO:0018130,GO:0018193,GO:0018205,GO:0018393,GO:0018394,GO:0019219,GO:0019222,GO:0019438,GO:0019538,GO:0030880,GO:0031047,GO:0031090,GO:0031248,GO:0031323,GO:0031324,GO:0031325,GO:0031326,GO:0031327,GO:0031328,GO:0031965,GO:0031967,GO:0031974,GO:0031975,GO:0031981,GO:0032774,GO:0032991,GO:0033036,GO:0033365,GO:0034399,GO:0034401,GO:0034502,GO:0034613,GO:0034641,GO:0034645,GO:0034654,GO:0034728,GO:0035194,GO:0035267,GO:0036211,GO:0040029,GO:0043044,GO:0043170,GO:0043189,GO:0043226,GO:0043227,GO:0043229,GO:0043231,GO:0043233,GO:0043412,GO:0043486,GO:0043543,GO:0043933,GO:0043967,GO:0043968,GO:0044237,GO:0044238,GO:0044249,GO:0044260,GO:0044267,GO:0044271,GO:0044422,GO:0044424,GO:0044428,GO:0044446,GO:0044451,GO:0044464,GO:0044798,GO:0045814,GO:0045892,GO:0045893,GO:0045934,GO:0045935,GO:0045944,GO:0046483,GO:0048518,GO:0048519,GO:0048522,GO:0048523,GO:0050789,GO:0050794,GO:0051171,GO:0051172,GO:0051173,GO:0051179,GO:0051252,GO:0051253,GO:0051254,GO:0051276,GO:0051641,GO:0055029,GO:0060255,GO:0061695,GO:0065007,GO:0070013,GO:0070727,GO:0070828,GO:0070868,GO:0071168,GO:0071704,GO:0071824,GO:0071840,GO:0080090,GO:0090304,GO:0090575,GO:0097159,GO:0097355,GO:0097549,GO:0097659,GO:0140110,GO:1901360,GO:1901362,GO:1901363,GO:1901564,GO:1901576,GO:1902493,GO:1902494,GO:1902562,GO:1902679,GO:1902680,GO:1903506,GO:1903507,GO:1903508,GO:1990234,GO:2000112,GO:2000113,GO:2001141
c1	EVM	exon	21703463	21704119	.	-	.	ID=evm.model.c1.1843.exon1;Parent=evm.model.c1.1843
c1	EVM	CDS	21707164	21707655	.	-	0	ID=cds.evm.model.c1.1844;Parent=evm.model.c1.1844
c1	EVM	gene	21707164	21707655	.	-	.	ID=evm.TU.c1.1844;Name=EVM%20prediction%20c1.1844
c1	EVM	mRNA	21707164	21707655	.	-	.	ID=evm.model.c1.1844;Parent=evm.TU.c1.1844;Name=EVM%20prediction%20c1.1844;em_target=27923.ML14988a-PA;em_score=298.0;em_evalue=1.68e-96;em_tcov=25.8;em_OGs=KOG1075@1|root,KOG1075@2759|Eukaryota;em_COG_cat=E;em_desc=Ribonuclease H protein;em_max_annot_lvl=2759|Eukaryota;em_PFAMs=Exo_endo_phos_2,RVT_1;em_Preferred_name=
c1	EVM	exon	21707164	21707655	.	-	.	ID=evm.model.c1.1844.exon1;Parent=evm.model.c1.1844
c1	EVM	CDS	21710247	21710322	.	+	0	ID=cds.evm.model.c1.1845;Parent=evm.model.c1.1845
c1	EVM	exon	21710247	21710322	.	+	.	ID=evm.model.c1.1845.exon1;Parent=evm.model.c1.1845
c1	EVM	gene	21710247	21720576	.	+	.	ID=evm.TU.c1.1845;Name=EVM%20prediction%20c1.1845
c1	EVM	mRNA	21710247	21720576	.	+	.	ID=evm.model.c1.1845;Parent=evm.TU.c1.1845;Name=EVM%20prediction%20c1.1845;em_target=27923.ML45522a-PA;em_score=3016.0;em_evalue=0.0;em_tcov=100.0;em_OGs=KOG1216@1|root,KOG1216@2759|Eukaryota,38BA2@33154|Opisthokonta,3BHBM@33208|Metazoa;em_COG_cat=VW;em_desc=binding of sperm to zona pellucida;em_max_annot_lvl=33208|Metazoa;em_PFAMs=C8,FXa_inhibition,Gal_Lectin,Lectin_C,MAM,Mucin2_WxxW,TIL,TILa,VWC,VWD;em_Preferred_name=
c1	EVM	CDS	21710551	21710715	.	+	2	ID=cds.evm.model.c1.1845;Parent=evm.model.c1.1845
c1	EVM	exon	21710551	21710715	.	+	.	ID=evm.model.c1.1845.exon2;Parent=evm.model.c1.1845
c1	EVM	CDS	21711066	21711207	.	+	2	ID=cds.evm.model.c1.1845;Parent=evm.model.c1.1845
c1	EVM	exon	21711066	21711207	.	+	.	ID=evm.model.c1.1845.exon3;Parent=evm.model.c1.1845
c1	EVM	CDS	21711393	21711526	.	+	1	ID=cds.evm.model.c1.1845;Parent=evm.model.c1.1845
c1	EVM	exon	21711393	21711526	.	+	.	ID=evm.model.c1.1845.exon4;Parent=evm.model.c1.1845
c1	EVM	CDS	21711746	21711877	.	+	2	ID=cds.evm.model.c1.1845;Parent=evm.model.c1.1845
c1	EVM	exon	21711746	21711877	.	+	.	ID=evm.model.c1.1845.exon5;Parent=evm.model.c1.1845
c1	EVM	CDS	21712085	21712254	.	+	2	ID=cds.evm.model.c1.1845;Parent=evm.model.c1.1845
c1	EVM	exon	21712085	21712254	.	+	.	ID=evm.model.c1.1845.exon6;Parent=evm.model.c1.1845
c1	EVM	CDS	21712751	21712799	.	+	0	ID=cds.evm.model.c1.1845;Parent=evm.model.c1.1845
c1	EVM	exon	21712751	21712799	.	+	.	ID=evm.model.c1.1845.exon7;Parent=evm.model.c1.1845
c1	EVM	CDS	21712975	21713131	.	+	2	ID=cds.evm.model.c1.1845;Parent=evm.model.c1.1845
c1	EVM	exon	21712975	21713131	.	+	.	ID=evm.model.c1.1845.exon8;Parent=evm.model.c1.1845
c1	EVM	CDS	21713317	21713536	.	+	1	ID=cds.evm.model.c1.1845;Parent=evm.model.c1.1845
c1	EVM	exon	21713317	21713536	.	+	.	ID=evm.model.c1.1845.exon9;Parent=evm.model.c1.1845
c1	EVM	CDS	21713909	21714193	.	+	0	ID=cds.evm.model.c1.1845;Parent=evm.model.c1.1845
c1	EVM	exon	21713909	21714193	.	+	.	ID=evm.model.c1.1845.exon10;Parent=evm.model.c1.1845
c1	EVM	CDS	21714371	21714476	.	+	0	ID=cds.evm.model.c1.1845;Parent=evm.model.c1.1845
c1	EVM	exon	21714371	21714476	.	+	.	ID=evm.model.c1.1845.exon11;Parent=evm.model.c1.1845
c1	EVM	CDS	21714669	21714815	.	+	2	ID=cds.evm.model.c1.1845;Parent=evm.model.c1.1845
c1	EVM	exon	21714669	21714815	.	+	.	ID=evm.model.c1.1845.exon12;Parent=evm.model.c1.1845
c1	EVM	CDS	21714941	21715272	.	+	2	ID=cds.evm.model.c1.1845;Parent=evm.model.c1.1845
c1	EVM	exon	21714941	21715272	.	+	.	ID=evm.model.c1.1845.exon13;Parent=evm.model.c1.1845
c1	EVM	CDS	21715436	21715534	.	+	0	ID=cds.evm.model.c1.1845;Parent=evm.model.c1.1845
c1	EVM	exon	21715436	21715534	.	+	.	ID=evm.model.c1.1845.exon14;Parent=evm.model.c1.1845
c1	EVM	CDS	21715725	21715892	.	+	0	ID=cds.evm.model.c1.1845;Parent=evm.model.c1.1845
c1	EVM	exon	21715725	21715892	.	+	.	ID=evm.model.c1.1845.exon15;Parent=evm.model.c1.1845
c1	EVM	CDS	21716073	21716201	.	+	0	ID=cds.evm.model.c1.1845;Parent=evm.model.c1.1845
c1	EVM	exon	21716073	21716201	.	+	.	ID=evm.model.c1.1845.exon16;Parent=evm.model.c1.1845
c1	EVM	CDS	21716468	21716599	.	+	0	ID=cds.evm.model.c1.1845;Parent=evm.model.c1.1845
c1	EVM	exon	21716468	21716599	.	+	.	ID=evm.model.c1.1845.exon17;Parent=evm.model.c1.1845
c1	EVM	CDS	21716736	21716886	.	+	0	ID=cds.evm.model.c1.1845;Parent=evm.model.c1.1845
c1	EVM	exon	21716736	21716886	.	+	.	ID=evm.model.c1.1845.exon18;Parent=evm.model.c1.1845
c1	EVM	CDS	21717046	21717140	.	+	2	ID=cds.evm.model.c1.1845;Parent=evm.model.c1.1845
c1	EVM	exon	21717046	21717140	.	+	.	ID=evm.model.c1.1845.exon19;Parent=evm.model.c1.1845
c1	EVM	CDS	21717258	21717354	.	+	0	ID=cds.evm.model.c1.1845;Parent=evm.model.c1.1845
c1	EVM	exon	21717258	21717354	.	+	.	ID=evm.model.c1.1845.exon20;Parent=evm.model.c1.1845
c1	EVM	CDS	21717482	21717603	.	+	2	ID=cds.evm.model.c1.1845;Parent=evm.model.c1.1845
c1	EVM	exon	21717482	21717603	.	+	.	ID=evm.model.c1.1845.exon21;Parent=evm.model.c1.1845
c1	EVM	CDS	21717765	21717987	.	+	0	ID=cds.evm.model.c1.1845;Parent=evm.model.c1.1845
c1	EVM	exon	21717765	21717987	.	+	.	ID=evm.model.c1.1845.exon22;Parent=evm.model.c1.1845
c1	EVM	CDS	21718178	21718279	.	+	2	ID=cds.evm.model.c1.1845;Parent=evm.model.c1.1845
c1	EVM	exon	21718178	21718279	.	+	.	ID=evm.model.c1.1845.exon23;Parent=evm.model.c1.1845
c1	EVM	CDS	21718453	21718638	.	+	2	ID=cds.evm.model.c1.1845;Parent=evm.model.c1.1845
c1	EVM	exon	21718453	21718638	.	+	.	ID=evm.model.c1.1845.exon24;Parent=evm.model.c1.1845
c1	EVM	CDS	21718792	21718994	.	+	2	ID=cds.evm.model.c1.1845;Parent=evm.model.c1.1845
c1	EVM	exon	21718792	21718994	.	+	.	ID=evm.model.c1.1845.exon25;Parent=evm.model.c1.1845
c1	EVM	CDS	21719144	21719320	.	+	0	ID=cds.evm.model.c1.1845;Parent=evm.model.c1.1845
c1	EVM	exon	21719144	21719320	.	+	.	ID=evm.model.c1.1845.exon26;Parent=evm.model.c1.1845
c1	EVM	CDS	21719495	21719675	.	+	0	ID=cds.evm.model.c1.1845;Parent=evm.model.c1.1845
c1	EVM	exon	21719495	21719675	.	+	.	ID=evm.model.c1.1845.exon27;Parent=evm.model.c1.1845
c1	EVM	CDS	21719809	21719991	.	+	2	ID=cds.evm.model.c1.1845;Parent=evm.model.c1.1845
c1	EVM	exon	21719809	21719991	.	+	.	ID=evm.model.c1.1845.exon28;Parent=evm.model.c1.1845
c1	EVM	CDS	21720103	21720315	.	+	2	ID=cds.evm.model.c1.1845;Parent=evm.model.c1.1845
c1	EVM	exon	21720103	21720315	.	+	.	ID=evm.model.c1.1845.exon29;Parent=evm.model.c1.1845
c1	EVM	CDS	21720425	21720576	.	+	2	ID=cds.evm.model.c1.1845;Parent=evm.model.c1.1845
c1	EVM	exon	21720425	21720576	.	+	.	ID=evm.model.c1.1845.exon30;Parent=evm.model.c1.1845
c1	EVM	CDS	21722108	21722152	.	-	0	ID=cds.evm.model.c1.1846;Parent=evm.model.c1.1846
c1	EVM	exon	21722108	21722152	.	-	.	ID=evm.model.c1.1846.exon11;Parent=evm.model.c1.1846
c1	EVM	gene	21722108	21730309	.	-	.	ID=evm.TU.c1.1846;Name=EVM%20prediction%20c1.1846
c1	EVM	mRNA	21722108	21730309	.	-	.	ID=evm.model.c1.1846;Parent=evm.TU.c1.1846;Name=EVM%20prediction%20c1.1846;em_target=27923.ML45521a-PA;em_score=649.0;em_evalue=2.92e-232;em_tcov=92.2;em_OGs=COG5233@1|root,KOG3834@2759|Eukaryota,38FGC@33154|Opisthokonta,3BBCS@33208|Metazoa;em_COG_cat=U;em_desc=Golgi reassembly stacking protein;em_max_annot_lvl=33208|Metazoa;em_Preferred_name=GORASP1;em_PFAMs=GRASP55_65;em_GOs=GO:0000139,GO:0002009,GO:0002165,GO:0005575,GO:0005622,GO:0005623,GO:0005737,GO:0005783,GO:0005793,GO:0005794,GO:0005795,GO:0005798,GO:0005886,GO:0006464,GO:0006486,GO:0006487,GO:0006807,GO:0006810,GO:0006888,GO:0006900,GO:0006901,GO:0006903,GO:0006996,GO:0007030,GO:0007275,GO:0007399,GO:0007444,GO:0007472,GO:0007476,GO:0007552,GO:0007560,GO:0008150,GO:0008152,GO:0009058,GO:0009059,GO:0009100,GO:0009101,GO:0009653,GO:0009791,GO:0009886,GO:0009887,GO:0009888,GO:0009893,GO:0009987,GO:0010256,GO:0010604,GO:0010721,GO:0010769,GO:0010771,GO:0010975,GO:0010977,GO:0012505,GO:0016020,GO:0016043,GO:0016050,GO:0016192,GO:0016333,GO:0019222,GO:0019538,GO:0022008,GO:0022603,GO:0022604,GO:0022607,GO:0030154,GO:0031090,GO:0031323,GO:0031325,GO:0031344,GO:0031345,GO:0031396,GO:0031398,GO:0031399,GO:0031401,GO:0031410,GO:0031982,GO:0031984,GO:0032268,GO:0032270,GO:0032501,GO:0032502,GO:0033116,GO:0034645,GO:0035107,GO:0035114,GO:0035120,GO:0035220,GO:0035239,GO:0035295,GO:0036211,GO:0043085,GO:0043170,GO:0043226,GO:0043227,GO:0043229,GO:0043231,GO:0043412,GO:0043413,GO:0043933,GO:0044085,GO:0044093,GO:0044237,GO:0044238,GO:0044249,GO:0044260,GO:0044267,GO:0044422,GO:0044424,GO:0044431,GO:0044444,GO:0044446,GO:0044464,GO:0044719,GO:0045595,GO:0045596,GO:0045664,GO:0045665,GO:0046907,GO:0048193,GO:0048194,GO:0048199,GO:0048207,GO:0048208,GO:0048513,GO:0048518,GO:0048519,GO:0048522,GO:0048523,GO:0048563,GO:0048569,GO:0048699,GO:0048707,GO:0048729,GO:0048731,GO:0048736,GO:0048737,GO:0048814,GO:0048856,GO:0048869,GO:0050767,GO:0050768,GO:0050773,GO:0050774,GO:0050789,GO:0050790,GO:0050793,GO:0050794,GO:0051093,GO:0051128,GO:0051129,GO:0051171,GO:0051173,GO:0051179,GO:0051234,GO:0051239,GO:0051241,GO:0051246,GO:0051247,GO:0051338,GO:0051347,GO:0051438,GO:0051443,GO:0051640,GO:0051641,GO:0051648,GO:0051649,GO:0051650,GO:0051656,GO:0051960,GO:0051961,GO:0060255,GO:0060284,GO:0060429,GO:0060562,GO:0061024,GO:0065003,GO:0065007,GO:0065008,GO:0065009,GO:0070085,GO:0071704,GO:0071840,GO:0071944,GO:0080090,GO:0090066,GO:0090114,GO:0097708,GO:0098588,GO:0098791,GO:0120035,GO:1901135,GO:1901137,GO:1901564,GO:1901566,GO:1901576,GO:1903320,GO:1903322,GO:1904666,GO:1904668,GO:2000026,GO:2000171
c1	EVM	CDS	21722206	21722259	.	-	0	ID=cds.evm.model.c1.1846;Parent=evm.model.c1.1846
c1	EVM	exon	21722206	21722259	.	-	.	ID=evm.model.c1.1846.exon10;Parent=evm.model.c1.1846
c1	EVM	CDS	21722484	21722897	.	-	0	ID=cds.evm.model.c1.1846;Parent=evm.model.c1.1846
c1	EVM	exon	21722484	21722897	.	-	.	ID=evm.model.c1.1846.exon9;Parent=evm.model.c1.1846
c1	EVM	CDS	21723004	21723183	.	-	0	ID=cds.evm.model.c1.1846;Parent=evm.model.c1.1846
c1	EVM	exon	21723004	21723183	.	-	.	ID=evm.model.c1.1846.exon8;Parent=evm.model.c1.1846
c1	EVM	CDS	21723431	21723530	.	-	1	ID=cds.evm.model.c1.1846;Parent=evm.model.c1.1846
c1	EVM	exon	21723431	21723530	.	-	.	ID=evm.model.c1.1846.exon7;Parent=evm.model.c1.1846
c1	EVM	CDS	21723746	21723864	.	-	0	ID=cds.evm.model.c1.1846;Parent=evm.model.c1.1846
c1	EVM	exon	21723746	21723864	.	-	.	ID=evm.model.c1.1846.exon6;Parent=evm.model.c1.1846
c1	EVM	CDS	21724344	21724489	.	-	2	ID=cds.evm.model.c1.1846;Parent=evm.model.c1.1846
c1	EVM	exon	21724344	21724489	.	-	.	ID=evm.model.c1.1846.exon5;Parent=evm.model.c1.1846
c1	EVM	CDS	21728478	21728525	.	-	2	ID=cds.evm.model.c1.1846;Parent=evm.model.c1.1846
c1	EVM	exon	21728478	21728525	.	-	.	ID=evm.model.c1.1846.exon4;Parent=evm.model.c1.1846
c1	EVM	CDS	21729315	21729411	.	-	0	ID=cds.evm.model.c1.1846;Parent=evm.model.c1.1846
c1	EVM	exon	21729315	21729411	.	-	.	ID=evm.model.c1.1846.exon3;Parent=evm.model.c1.1846
c1	EVM	CDS	21729584	21729664	.	-	0	ID=cds.evm.model.c1.1846;Parent=evm.model.c1.1846
c1	EVM	exon	21729584	21729664	.	-	.	ID=evm.model.c1.1846.exon2;Parent=evm.model.c1.1846
c1	EVM	CDS	21730250	21730309	.	-	0	ID=cds.evm.model.c1.1846;Parent=evm.model.c1.1846
c1	EVM	exon	21730250	21730309	.	-	.	ID=evm.model.c1.1846.exon1;Parent=evm.model.c1.1846
c1	EVM	CDS	21782643	21783014	.	-	0	ID=cds.evm.model.c1.1847;Parent=evm.model.c1.1847
c1	EVM	gene	21782643	21783014	.	-	.	ID=evm.TU.c1.1847;Name=EVM%20prediction%20c1.1847
c1	EVM	mRNA	21782643	21783014	.	-	.	ID=evm.model.c1.1847;Parent=evm.TU.c1.1847;Name=EVM%20prediction%20c1.1847;em_target=27923.ML1541129a-PA;em_score=204.0;em_evalue=3.33e-59;em_tcov=6.5;em_OGs=COG2801@1|root,KOG0017@2759|Eukaryota,38DPC@33154|Opisthokonta,3BGB6@33208|Metazoa;em_COG_cat=L;em_desc=Encoded by;em_max_annot_lvl=33208|Metazoa;em_PFAMs=RVT_2,gag_pre-integrs,rve,zf-CCHC;em_Preferred_name=
c1	EVM	exon	21782643	21783014	.	-	.	ID=evm.model.c1.1847.exon1;Parent=evm.model.c1.1847
c1	EVM	CDS	21783826	21784039	.	+	0	ID=cds.evm.model.c1.1848;Parent=evm.model.c1.1848
c1	EVM	exon	21783826	21784039	.	+	.	ID=evm.model.c1.1848.exon1;Parent=evm.model.c1.1848
c1	EVM	gene	21783826	21789185	.	+	.	ID=evm.TU.c1.1848;Name=EVM%20prediction%20c1.1848
c1	EVM	mRNA	21783826	21789185	.	+	.	ID=evm.model.c1.1848;Parent=evm.TU.c1.1848;Name=EVM%20prediction%20c1.1848;em_target=27923.ML00302a-PA;em_score=181.0;em_evalue=2.65e-52;em_tcov=28.1;em_OGs=KOG1075@1|root,KOG1075@2759|Eukaryota;em_COG_cat=E;em_desc=Ribonuclease H protein;em_max_annot_lvl=2759|Eukaryota;em_PFAMs=Exo_endo_phos_2,RVT_1;em_Preferred_name=
c1	EVM	CDS	21784796	21785158	.	+	2	ID=cds.evm.model.c1.1848;Parent=evm.model.c1.1848
c1	EVM	exon	21784796	21785158	.	+	.	ID=evm.model.c1.1848.exon2;Parent=evm.model.c1.1848
c1	EVM	CDS	21789157	21789185	.	+	2	ID=cds.evm.model.c1.1848;Parent=evm.model.c1.1848
c1	EVM	exon	21789157	21789185	.	+	.	ID=evm.model.c1.1848.exon3;Parent=evm.model.c1.1848
c1	EVM	CDS	21791204	21791590	.	+	0	ID=cds.evm.model.c1.1849;Parent=evm.model.c1.1849
c1	EVM	exon	21791204	21791590	.	+	.	ID=evm.model.c1.1849.exon1;Parent=evm.model.c1.1849
c1	EVM	gene	21791204	21807841	.	+	.	ID=evm.TU.c1.1849;Name=EVM%20prediction%20c1.1849
c1	EVM	mRNA	21791204	21807841	.	+	.	ID=evm.model.c1.1849;Parent=evm.TU.c1.1849;Name=EVM%20prediction%20c1.1849;em_target=27923.ML18595a-PA;em_score=164.0;em_evalue=5.7e-44;em_tcov=21.7;em_OGs=KOG1075@1|root,KOG1075@2759|Eukaryota;em_COG_cat=E;em_desc=Ribonuclease H protein;em_max_annot_lvl=27923.ML18595a-PA|-;em_PFAMs=;em_Preferred_name=
c1	EVM	CDS	21798390	21798436	.	+	0	ID=cds.evm.model.c1.1849;Parent=evm.model.c1.1849
c1	EVM	exon	21798390	21798436	.	+	.	ID=evm.model.c1.1849.exon2;Parent=evm.model.c1.1849
c1	EVM	CDS	21807129	21807240	.	+	1	ID=cds.evm.model.c1.1849;Parent=evm.model.c1.1849
c1	EVM	exon	21807129	21807240	.	+	.	ID=evm.model.c1.1849.exon3;Parent=evm.model.c1.1849
c1	EVM	CDS	21807422	21807841	.	+	0	ID=cds.evm.model.c1.1849;Parent=evm.model.c1.1849
c1	EVM	exon	21807422	21807841	.	+	.	ID=evm.model.c1.1849.exon4;Parent=evm.model.c1.1849
c1	EVM	CDS	21813699	21813948	.	+	0	ID=cds.evm.model.c1.1850;Parent=evm.model.c1.1850
c1	EVM	exon	21813699	21813948	.	+	.	ID=evm.model.c1.1850.exon1;Parent=evm.model.c1.1850
c1	EVM	gene	21813699	21814236	.	+	.	ID=evm.TU.c1.1850;Name=EVM%20prediction%20c1.1850
c1	EVM	mRNA	21813699	21814236	.	+	.	ID=evm.model.c1.1850;Parent=evm.TU.c1.1850;Name=EVM%20prediction%20c1.1850;em_target=27923.ML28253a-PA;em_score=128.0;em_evalue=1.89e-37;em_tcov=84.7;em_OGs=KOG4102@1|root,KOG4102@2759|Eukaryota;em_COG_cat=U;em_desc=protein serine/threonine phosphatase inhibitor activity;em_max_annot_lvl=2759|Eukaryota;em_PFAMs=PPI_Ypi1;em_Preferred_name=YPI1;em_KEGG_ko=ko:K17553;em_BRITE=ko00000,ko01009;em_GOs=GO:0000003,GO:0000075,GO:0000164,GO:0000278,GO:0003006,GO:0003674,GO:0004857,GO:0004864,GO:0004865,GO:0005488,GO:0005515,GO:0005575,GO:0005622,GO:0005623,GO:0005634,GO:0005737,GO:0005975,GO:0005976,GO:0005977,GO:0006073,GO:0006091,GO:0006112,GO:0006873,GO:0007049,GO:0007088,GO:0007093,GO:0007094,GO:0007275,GO:0007346,GO:0008047,GO:0008150,GO:0008152,GO:0008157,GO:0008287,GO:0009790,GO:0009791,GO:0009793,GO:0009892,GO:0009893,GO:0009987,GO:0010154,GO:0010562,GO:0010563,GO:0010564,GO:0010604,GO:0010605,GO:0010639,GO:0010921,GO:0010922,GO:0010923,GO:0010948,GO:0010965,GO:0015980,GO:0019208,GO:0019211,GO:0019212,GO:0019220,GO:0019222,GO:0019725,GO:0019888,GO:0019899,GO:0019902,GO:0019903,GO:0022402,GO:0022414,GO:0023052,GO:0030071,GO:0030234,GO:0030447,GO:0031323,GO:0031324,GO:0031325,GO:0031399,GO:0031400,GO:0031401,GO:0031577,GO:0032268,GO:0032269,GO:0032270,GO:0032501,GO:0032502,GO:0032515,GO:0032516,GO:0032879,GO:0032880,GO:0032991,GO:0033043,GO:0033044,GO:0033045,GO:0033046,GO:0033047,GO:0033048,GO:0035303,GO:0035304,GO:0035305,GO:0035306,GO:0035307,GO:0035308,GO:0035690,GO:0040007,GO:0042221,GO:0042493,GO:0042592,GO:0043085,GO:0043086,GO:0043170,GO:0043226,GO:0043227,GO:0043229,GO:0043231,GO:0043666,GO:0044042,GO:0044092,GO:0044093,GO:0044237,GO:0044238,GO:0044260,GO:0044262,GO:0044264,GO:0044424,GO:0044444,GO:0044464,GO:0045786,GO:0045839,GO:0045841,GO:0045930,GO:0045936,GO:0045937,GO:0048316,GO:0048518,GO:0048519,GO:0048522,GO:0048523,GO:0048608,GO:0048731,GO:0048856,GO:0048878,GO:0050789,GO:0050790,GO:0050794,GO:0050801,GO:0050896,GO:0051128,GO:0051129,GO:0051171,GO:0051172,GO:0051173,GO:0051174,GO:0051246,GO:0051247,GO:0051248,GO:0051336,GO:0051345,GO:0051346,GO:0051716,GO:0051726,GO:0051783,GO:0051784,GO:0051983,GO:0051985,GO:0055082,GO:0055114,GO:0060255,GO:0060341,GO:0061458,GO:0065007,GO:0065008,GO:0065009,GO:0070887,GO:0071173,GO:0071174,GO:0071704,GO:0072542,GO:0080090,GO:0098772,GO:1900180,GO:1901987,GO:1901988,GO:1901990,GO:1901991,GO:1902099,GO:1902100,GO:1902494,GO:1903047,GO:1903293,GO:1903827,GO:1905818,GO:1905819,GO:2000816,GO:2001251
c1	EVM	CDS	21814202	21814236	.	+	2	ID=cds.evm.model.c1.1850;Parent=evm.model.c1.1850
c1	EVM	exon	21814202	21814236	.	+	.	ID=evm.model.c1.1850.exon2;Parent=evm.model.c1.1850
c1	EVM	CDS	21814409	21814532	.	+	0	ID=cds.evm.model.c1.1851;Parent=evm.model.c1.1851
c1	EVM	exon	21814409	21814532	.	+	.	ID=evm.model.c1.1851.exon1;Parent=evm.model.c1.1851
c1	EVM	gene	21814409	21818639	.	+	.	ID=evm.TU.c1.1851;Name=EVM%20prediction%20c1.1851
c1	EVM	mRNA	21814409	21818639	.	+	.	ID=evm.model.c1.1851;Parent=evm.TU.c1.1851;Name=EVM%20prediction%20c1.1851;em_target=27923.ML28252a-PA;em_score=197.0;em_evalue=1.2e-64;em_tcov=100.0;em_OGs=COG1958@1|root,KOG3448@2759|Eukaryota,3A5UF@33154|Opisthokonta,3BRFJ@33208|Metazoa;em_COG_cat=A;em_desc=RNA splicing, via transesterification reactions with bulged adenosine as nucleophile;em_max_annot_lvl=33208|Metazoa;em_Preferred_name=LSM2;em_KEGG_ko=ko:K12621,ko:K14998;em_KEGG_Pathway=ko03018,ko03040,map03018,map03040;em_KEGG_Module=M00354,M00396,M00397;em_BRITE=ko00000,ko00001,ko00002,ko03019,ko03029,ko03041;em_PFAMs=LSM;em_GOs=GO:0000244,GO:0000288,GO:0000291,GO:0000375,GO:0000377,GO:0000387,GO:0000398,GO:0000932,GO:0000956,GO:0003674,GO:0003676,GO:0003723,GO:0005488,GO:0005515,GO:0005575,GO:0005622,GO:0005623,GO:0005634,GO:0005654,GO:0005681,GO:0005688,GO:0005737,GO:0005829,GO:0006139,GO:0006396,GO:0006397,GO:0006401,GO:0006402,GO:0006725,GO:0006807,GO:0008150,GO:0008152,GO:0008380,GO:0009056,GO:0009057,GO:0009892,GO:0009987,GO:0010467,GO:0010468,GO:0010605,GO:0010629,GO:0016043,GO:0016070,GO:0016071,GO:0017016,GO:0017069,GO:0017070,GO:0017160,GO:0019222,GO:0019439,GO:0019899,GO:0019900,GO:0019901,GO:0022607,GO:0022613,GO:0022618,GO:0030532,GO:0031267,GO:0031974,GO:0031981,GO:0032991,GO:0034622,GO:0034641,GO:0034655,GO:0035770,GO:0036464,GO:0043170,GO:0043226,GO:0043227,GO:0043228,GO:0043229,GO:0043231,GO:0043232,GO:0043233,GO:0043928,GO:0043933,GO:0044085,GO:0044237,GO:0044238,GO:0044248,GO:0044260,GO:0044265,GO:0044270,GO:0044422,GO:0044424,GO:0044428,GO:0044444,GO:0044446,GO:0044464,GO:0046483,GO:0046540,GO:0046700,GO:0048519,GO:0050789,GO:0051020,GO:0060255,GO:0065003,GO:0065007,GO:0070013,GO:0071011,GO:0071013,GO:0071704,GO:0071826,GO:0071840,GO:0090304,GO:0097159,GO:0097525,GO:0097526,GO:0120114,GO:1901360,GO:1901361,GO:1901363,GO:1901575,GO:1902494,GO:1990726,GO:1990904;em_KEGG_TC=3.D.4.8
c1	EVM	CDS	21818231	21818309	.	+	2	ID=cds.evm.model.c1.1851;Parent=evm.model.c1.1851
c1	EVM	exon	21818231	21818309	.	+	.	ID=evm.model.c1.1851.exon2;Parent=evm.model.c1.1851
c1	EVM	CDS	21818543	21818639	.	+	1	ID=cds.evm.model.c1.1851;Parent=evm.model.c1.1851
c1	EVM	exon	21818543	21818639	.	+	.	ID=evm.model.c1.1851.exon3;Parent=evm.model.c1.1851
c1	EVM	CDS	21819901	21819966	.	+	0	ID=cds.evm.model.c1.1852;Parent=evm.model.c1.1852
c1	EVM	exon	21819901	21819966	.	+	.	ID=evm.model.c1.1852.exon1;Parent=evm.model.c1.1852
c1	EVM	gene	21819901	21825390	.	+	.	ID=evm.TU.c1.1852;Name=EVM%20prediction%20c1.1852
c1	EVM	mRNA	21819901	21825390	.	+	.	ID=evm.model.c1.1852;Parent=evm.TU.c1.1852;Name=EVM%20prediction%20c1.1852;em_target=27923.ML28251a-PA;em_score=1467.0;em_evalue=0.0;em_tcov=94.1;em_OGs=KOG1864@1|root,KOG1864@2759|Eukaryota,38C9M@33154|Opisthokonta,3BB8R@33208|Metazoa;em_COG_cat=O;em_desc=thiol-dependent ubiquitin-specific protease activity;em_max_annot_lvl=33208|Metazoa;em_Preferred_name=USP38;em_EC=3.4.19.12;em_KEGG_ko=ko:K11854;em_BRITE=ko00000,ko01000,ko01002,ko04121;em_PFAMs=UCH;em_GOs=GO:0003674,GO:0003824,GO:0004843,GO:0005488,GO:0005515,GO:0006464,GO:0006508,GO:0006807,GO:0008150,GO:0008152,GO:0008233,GO:0008234,GO:0009892,GO:0009894,GO:0009895,GO:0009987,GO:0010605,GO:0010941,GO:0016579,GO:0016787,GO:0019222,GO:0019538,GO:0019783,GO:0030162,GO:0031323,GO:0031324,GO:0031329,GO:0031330,GO:0032268,GO:0032269,GO:0036211,GO:0036459,GO:0042176,GO:0042177,GO:0042981,GO:0043066,GO:0043067,GO:0043069,GO:0043170,GO:0043412,GO:0044237,GO:0044238,GO:0044260,GO:0044267,GO:0045861,GO:0048519,GO:0048523,GO:0050789,GO:0050794,GO:0051171,GO:0051172,GO:0051246,GO:0051248,GO:0060255,GO:0060548,GO:0065007,GO:0070011,GO:0070646,GO:0070647,GO:0071704,GO:0080090,GO:0101005,GO:0140096,GO:1901564,GO:1903050,GO:1903051,GO:1903362,GO:1903363
c1	EVM	CDS	21820125	21820247	.	+	0	ID=cds.evm.model.c1.1852;Parent=evm.model.c1.1852
c1	EVM	exon	21820125	21820247	.	+	.	ID=evm.model.c1.1852.exon2;Parent=evm.model.c1.1852
c1	EVM	CDS	21820905	21821075	.	+	0	ID=cds.evm.model.c1.1852;Parent=evm.model.c1.1852
c1	EVM	exon	21820905	21821075	.	+	.	ID=evm.model.c1.1852.exon3;Parent=evm.model.c1.1852
c1	EVM	CDS	21822414	21822515	.	+	0	ID=cds.evm.model.c1.1852;Parent=evm.model.c1.1852
c1	EVM	exon	21822414	21822515	.	+	.	ID=evm.model.c1.1852.exon4;Parent=evm.model.c1.1852
c1	EVM	CDS	21822998	21823771	.	+	0	ID=cds.evm.model.c1.1852;Parent=evm.model.c1.1852
c1	EVM	exon	21822998	21823771	.	+	.	ID=evm.model.c1.1852.exon5;Parent=evm.model.c1.1852
c1	EVM	CDS	21824377	21825390	.	+	0	ID=cds.evm.model.c1.1852;Parent=evm.model.c1.1852
c1	EVM	exon	21824377	21825390	.	+	.	ID=evm.model.c1.1852.exon6;Parent=evm.model.c1.1852
c1	EVM	CDS	21828555	21828758	.	-	0	ID=cds.evm.model.c1.1853;Parent=evm.model.c1.1853
c1	EVM	exon	21828555	21828758	.	-	.	ID=evm.model.c1.1853.exon4;Parent=evm.model.c1.1853
c1	EVM	gene	21828555	21844659	.	-	.	ID=evm.TU.c1.1853;Name=EVM%20prediction%20c1.1853
c1	EVM	mRNA	21828555	21844659	.	-	.	ID=evm.model.c1.1853;Parent=evm.TU.c1.1853;Name=EVM%20prediction%20c1.1853;em_target=27923.ML19595a-PA;em_score=172.0;em_evalue=1.02e-52;em_tcov=78.6;em_OGs=COG3476@1|root,KOG3797@2759|Eukaryota,3A58U@33154|Opisthokonta,3C4RQ@33208|Metazoa;em_COG_cat=T;em_desc=TspO/MBR family;em_max_annot_lvl=33208|Metazoa;em_PFAMs=TspO_MBR;em_Preferred_name=
c1	EVM	CDS	21838903	21838989	.	-	0	ID=cds.evm.model.c1.1853;Parent=evm.model.c1.1853
c1	EVM	exon	21838903	21838989	.	-	.	ID=evm.model.c1.1853.exon3;Parent=evm.model.c1.1853
c1	EVM	CDS	21840884	21841013	.	-	1	ID=cds.evm.model.c1.1853;Parent=evm.model.c1.1853
c1	EVM	exon	21840884	21841013	.	-	.	ID=evm.model.c1.1853.exon2;Parent=evm.model.c1.1853
c1	EVM	CDS	21844598	21844659	.	-	0	ID=cds.evm.model.c1.1853;Parent=evm.model.c1.1853
c1	EVM	exon	21844598	21844659	.	-	.	ID=evm.model.c1.1853.exon1;Parent=evm.model.c1.1853
c1	EVM	CDS	21854226	21854260	.	+	0	ID=cds.evm.model.c1.1854;Parent=evm.model.c1.1854
c1	EVM	exon	21854226	21854260	.	+	.	ID=evm.model.c1.1854.exon1;Parent=evm.model.c1.1854
c1	EVM	gene	21854226	21860740	.	+	.	ID=evm.TU.c1.1854;Name=EVM%20prediction%20c1.1854
c1	EVM	mRNA	21854226	21860740	.	+	.	ID=evm.model.c1.1854;Parent=evm.TU.c1.1854;Name=EVM%20prediction%20c1.1854;em_target=27923.ML093524a-PA;em_score=671.0;em_evalue=2.13e-244;em_tcov=100.0;em_OGs=KOG3839@1|root,KOG3839@2759|Eukaryota,38FEY@33154|Opisthokonta,3BHC9@33208|Metazoa;em_COG_cat=U;em_desc=carbohydrate binding;em_max_annot_lvl=33208|Metazoa;em_Preferred_name=LMAN2;em_KEGG_ko=ko:K10082,ko:K10083;em_BRITE=ko00000,ko00001,ko04091,ko04131;em_PFAMs=Lectin_leg-like;em_KEGG_Pathway=ko04141,map04141;em_GOs=GO:0000139,GO:0003674,GO:0005488,GO:0005515,GO:0005537,GO:0005575,GO:0005576,GO:0005615,GO:0005622,GO:0005623,GO:0005737,GO:0005783,GO:0005789,GO:0005793,GO:0005794,GO:0005798,GO:0005886,GO:0005887,GO:0006457,GO:0006810,GO:0006888,GO:0006890,GO:0008104,GO:0008150,GO:0009986,GO:0009987,GO:0012505,GO:0015031,GO:0015833,GO:0016020,GO:0016021,GO:0016192,GO:0030100,GO:0030133,GO:0030134,GO:0030135,GO:0030137,GO:0030246,GO:0031072,GO:0031090,GO:0031224,GO:0031226,GO:0031410,GO:0031982,GO:0031984,GO:0032879,GO:0033036,GO:0036094,GO:0042175,GO:0042886,GO:0043226,GO:0043227,GO:0043229,GO:0043231,GO:0044421,GO:0044422,GO:0044424,GO:0044425,GO:0044431,GO:0044432,GO:0044444,GO:0044446,GO:0044459,GO:0044464,GO:0045184,GO:0045807,GO:0046907,GO:0048029,GO:0048193,GO:0048471,GO:0048518,GO:0048522,GO:0050764,GO:0050766,GO:0050789,GO:0050794,GO:0051049,GO:0051050,GO:0051128,GO:0051130,GO:0051179,GO:0051234,GO:0051641,GO:0051649,GO:0060627,GO:0065007,GO:0070382,GO:0071702,GO:0071705,GO:0071944,GO:0097708,GO:0098588,GO:0098791,GO:0098827,GO:0099503
c1	EVM	CDS	21854482	21854600	.	+	1	ID=cds.evm.model.c1.1854;Parent=evm.model.c1.1854
c1	EVM	exon	21854482	21854600	.	+	.	ID=evm.model.c1.1854.exon2;Parent=evm.model.c1.1854
c1	EVM	CDS	21856835	21856950	.	+	2	ID=cds.evm.model.c1.1854;Parent=evm.model.c1.1854
c1	EVM	exon	21856835	21856950	.	+	.	ID=evm.model.c1.1854.exon3;Parent=evm.model.c1.1854
c1	EVM	CDS	21857687	21857804	.	+	0	ID=cds.evm.model.c1.1854;Parent=evm.model.c1.1854
c1	EVM	exon	21857687	21857804	.	+	.	ID=evm.model.c1.1854.exon4;Parent=evm.model.c1.1854
c1	EVM	CDS	21858094	21858176	.	+	2	ID=cds.evm.model.c1.1854;Parent=evm.model.c1.1854
c1	EVM	exon	21858094	21858176	.	+	.	ID=evm.model.c1.1854.exon5;Parent=evm.model.c1.1854
c1	EVM	CDS	21858329	21858395	.	+	0	ID=cds.evm.model.c1.1854;Parent=evm.model.c1.1854
c1	EVM	exon	21858329	21858395	.	+	.	ID=evm.model.c1.1854.exon6;Parent=evm.model.c1.1854
c1	EVM	CDS	21858531	21858625	.	+	2	ID=cds.evm.model.c1.1854;Parent=evm.model.c1.1854
c1	EVM	exon	21858531	21858625	.	+	.	ID=evm.model.c1.1854.exon7;Parent=evm.model.c1.1854
c1	EVM	CDS	21859219	21859404	.	+	0	ID=cds.evm.model.c1.1854;Parent=evm.model.c1.1854
c1	EVM	exon	21859219	21859404	.	+	.	ID=evm.model.c1.1854.exon8;Parent=evm.model.c1.1854
c1	EVM	CDS	21859907	21859952	.	+	0	ID=cds.evm.model.c1.1854;Parent=evm.model.c1.1854
c1	EVM	exon	21859907	21859952	.	+	.	ID=evm.model.c1.1854.exon9;Parent=evm.model.c1.1854
c1	EVM	CDS	21860583	21860740	.	+	2	ID=cds.evm.model.c1.1854;Parent=evm.model.c1.1854
c1	EVM	exon	21860583	21860740	.	+	.	ID=evm.model.c1.1854.exon10;Parent=evm.model.c1.1854
c1	EVM	CDS	21861755	21861759	.	-	2	ID=cds.evm.model.c1.1855;Parent=evm.model.c1.1855
c1	EVM	exon	21861755	21861759	.	-	.	ID=evm.model.c1.1855.exon2;Parent=evm.model.c1.1855
c1	EVM	gene	21861755	21862962	.	-	.	ID=evm.TU.c1.1855;Name=EVM%20prediction%20c1.1855
c1	EVM	mRNA	21861755	21862962	.	-	.	ID=evm.model.c1.1855;Parent=evm.TU.c1.1855;Name=EVM%20prediction%20c1.1855;em_target=27923.ML034614a-PA;em_score=170.0;em_evalue=2.76e-47;em_tcov=36.3;em_OGs=2D0MF@1|root,2SEQ1@2759|Eukaryota,3ADMI@33154|Opisthokonta,3BVP0@33208|Metazoa;em_COG_cat=None;em_desc=None;em_max_annot_lvl=33208|Metazoa;em_Preferred_name=;em_PFAMs=
c1	EVM	CDS	21862353	21862962	.	-	0	ID=cds.evm.model.c1.1855;Parent=evm.model.c1.1855
c1	EVM	exon	21862353	21862962	.	-	.	ID=evm.model.c1.1855.exon1;Parent=evm.model.c1.1855
c1	EVM	CDS	21863564	21863628	.	-	2	ID=cds.evm.model.c1.1856;Parent=evm.model.c1.1856
c1	EVM	exon	21863564	21863628	.	-	.	ID=evm.model.c1.1856.exon3;Parent=evm.model.c1.1856
c1	EVM	gene	21863564	21864562	.	-	.	ID=evm.TU.c1.1856;Name=EVM%20prediction%20c1.1856
c1	EVM	mRNA	21863564	21864562	.	-	.	ID=evm.model.c1.1856;Parent=evm.TU.c1.1856;Name=EVM%20prediction%20c1.1856
c1	EVM	CDS	21864208	21864331	.	-	0	ID=cds.evm.model.c1.1856;Parent=evm.model.c1.1856
c1	EVM	exon	21864208	21864331	.	-	.	ID=evm.model.c1.1856.exon2;Parent=evm.model.c1.1856
c1	EVM	CDS	21864476	21864562	.	-	0	ID=cds.evm.model.c1.1856;Parent=evm.model.c1.1856
c1	EVM	exon	21864476	21864562	.	-	.	ID=evm.model.c1.1856.exon1;Parent=evm.model.c1.1856
c1	EVM	CDS	21866515	21867435	.	+	0	ID=cds.evm.model.c1.1857;Parent=evm.model.c1.1857
c1	EVM	gene	21866515	21867435	.	+	.	ID=evm.TU.c1.1857;Name=EVM%20prediction%20c1.1857
c1	EVM	mRNA	21866515	21867435	.	+	.	ID=evm.model.c1.1857;Parent=evm.TU.c1.1857;Name=EVM%20prediction%20c1.1857;em_target=27923.ML086418a-PA;em_score=535.0;em_evalue=1.69e-191;em_tcov=100.0;em_OGs=2D6B3@1|root,2T1DN@2759|Eukaryota;em_COG_cat=None;em_desc=None;em_max_annot_lvl=2759|Eukaryota
c1	EVM	exon	21866515	21867435	.	+	.	ID=evm.model.c1.1857.exon1;Parent=evm.model.c1.1857
c1	EVM	CDS	21871742	21871918	.	-	0	ID=cds.evm.model.c1.1858;Parent=evm.model.c1.1858
c1	EVM	exon	21871742	21871918	.	-	.	ID=evm.model.c1.1858.exon5;Parent=evm.model.c1.1858
c1	EVM	gene	21871742	21873475	.	-	.	ID=evm.TU.c1.1858;Name=EVM%20prediction%20c1.1858
c1	EVM	mRNA	21871742	21873475	.	-	.	ID=evm.model.c1.1858;Parent=evm.TU.c1.1858;Name=EVM%20prediction%20c1.1858;em_target=27923.ML093522a-PA;em_score=390.0;em_evalue=5.79e-138;em_tcov=100.0;em_OGs=KOG3266@1|root,KOG3266@2759|Eukaryota,39WMQ@33154|Opisthokonta,3BN76@33208|Metazoa;em_COG_cat=E;em_desc=Glycine cleavage H-protein;em_max_annot_lvl=33208|Metazoa;em_Preferred_name=FAM206A;em_PFAMs=GCV_H;em_GOs=GO:0005575,GO:0005622,GO:0005623,GO:0005634,GO:0005654,GO:0016604,GO:0016607,GO:0030425,GO:0031974,GO:0031981,GO:0036477,GO:0042995,GO:0043005,GO:0043226,GO:0043227,GO:0043229,GO:0043231,GO:0043233,GO:0044422,GO:0044424,GO:0044428,GO:0044446,GO:0044451,GO:0044463,GO:0044464,GO:0070013,GO:0097447,GO:0097458,GO:0120025,GO:0120038
c1	EVM	CDS	21872063	21872208	.	-	2	ID=cds.evm.model.c1.1858;Parent=evm.model.c1.1858
c1	EVM	exon	21872063	21872208	.	-	.	ID=evm.model.c1.1858.exon4;Parent=evm.model.c1.1858
c1	EVM	CDS	21872310	21872434	.	-	1	ID=cds.evm.model.c1.1858;Parent=evm.model.c1.1858
c1	EVM	exon	21872310	21872434	.	-	.	ID=evm.model.c1.1858.exon3;Parent=evm.model.c1.1858
c1	EVM	CDS	21872607	21872658	.	-	2	ID=cds.evm.model.c1.1858;Parent=evm.model.c1.1858
c1	EVM	exon	21872607	21872658	.	-	.	ID=evm.model.c1.1858.exon2;Parent=evm.model.c1.1858
c1	EVM	CDS	21873391	21873475	.	-	0	ID=cds.evm.model.c1.1858;Parent=evm.model.c1.1858
c1	EVM	exon	21873391	21873475	.	-	.	ID=evm.model.c1.1858.exon1;Parent=evm.model.c1.1858
c1	EVM	CDS	21873692	21875251	.	-	0	ID=cds.evm.model.c1.1859;Parent=evm.model.c1.1859
c1	EVM	gene	21873692	21875251	.	-	.	ID=evm.TU.c1.1859;Name=EVM%20prediction%20c1.1859
c1	EVM	mRNA	21873692	21875251	.	-	.	ID=evm.model.c1.1859;Parent=evm.TU.c1.1859;Name=EVM%20prediction%20c1.1859
c1	EVM	exon	21873692	21875251	.	-	.	ID=evm.model.c1.1859.exon1;Parent=evm.model.c1.1859
c1	EVM	CDS	21876522	21876674	.	-	0	ID=cds.evm.model.c1.1860;Parent=evm.model.c1.1860
c1	EVM	exon	21876522	21876674	.	-	.	ID=evm.model.c1.1860.exon8;Parent=evm.model.c1.1860
c1	EVM	gene	21876522	21922130	.	-	.	ID=evm.TU.c1.1860;Name=EVM%20prediction%20c1.1860
c1	EVM	mRNA	21876522	21922130	.	-	.	ID=evm.model.c1.1860;Parent=evm.TU.c1.1860;Name=EVM%20prediction%20c1.1860;em_target=27923.ML04674a-PA;em_score=288.0;em_evalue=1.16e-89;em_tcov=82.6;em_OGs=KOG1044@1|root,KOG1044@2759|Eukaryota,38END@33154|Opisthokonta,3BDZB@33208|Metazoa;em_COG_cat=TZ;em_desc=actin binding;em_max_annot_lvl=33208|Metazoa;em_Preferred_name=ABLIM3;em_PFAMs=AbLIM_anchor,LIM,VHP;em_KEGG_ko=ko:K07520;em_KEGG_Pathway=ko04360,map04360;em_BRITE=ko00000,ko00001;em_GOs=GO:0000902,GO:0000904,GO:0001725,GO:0003008,GO:0003674,GO:0003779,GO:0005488,GO:0005515,GO:0005575,GO:0005622,GO:0005623,GO:0005737,GO:0005856,GO:0005886,GO:0006355,GO:0006357,GO:0006928,GO:0006935,GO:0006996,GO:0007275,GO:0007399,GO:0007409,GO:0007411,GO:0007600,GO:0007601,GO:0008092,GO:0008150,GO:0009605,GO:0009653,GO:0009887,GO:0009889,GO:0009891,GO:0009893,GO:0009925,GO:0009987,GO:0010468,GO:0010556,GO:0010557,GO:0010591,GO:0010604,GO:0010628,GO:0014069,GO:0015629,GO:0016020,GO:0016043,GO:0016323,GO:0019219,GO:0019222,GO:0022008,GO:0022607,GO:0030016,GO:0030027,GO:0030030,GO:0030031,GO:0030032,GO:0030154,GO:0030182,GO:0031175,GO:0031252,GO:0031323,GO:0031325,GO:0031326,GO:0031328,GO:0031344,GO:0032279,GO:0032432,GO:0032501,GO:0032502,GO:0032989,GO:0032990,GO:0040011,GO:0042221,GO:0042330,GO:0042641,GO:0042995,GO:0043226,GO:0043228,GO:0043229,GO:0043232,GO:0043292,GO:0044085,GO:0044087,GO:0044422,GO:0044424,GO:0044425,GO:0044430,GO:0044444,GO:0044446,GO:0044456,GO:0044459,GO:0044464,GO:0044782,GO:0044877,GO:0045178,GO:0045202,GO:0045893,GO:0045935,GO:0045944,GO:0048468,GO:0048513,GO:0048518,GO:0048522,GO:0048666,GO:0048667,GO:0048699,GO:0048731,GO:0048812,GO:0048856,GO:0048858,GO:0048869,GO:0050789,GO:0050794,GO:0050877,GO:0050896,GO:0050953,GO:0051015,GO:0051128,GO:0051171,GO:0051173,GO:0051252,GO:0051254,GO:0051489,GO:0060255,GO:0060271,GO:0060491,GO:0061564,GO:0065007,GO:0070925,GO:0071840,GO:0071944,GO:0072499,GO:0080090,GO:0097458,GO:0097485,GO:0097517,GO:0097581,GO:0098590,GO:0098794,GO:0098984,GO:0099080,GO:0099081,GO:0099512,GO:0099572,GO:0120025,GO:0120031,GO:0120032,GO:0120035,GO:0120036,GO:0120039,GO:1902680,GO:1902743,GO:1903506,GO:1903508,GO:2000112,GO:2001141
c1	EVM	CDS	21876915	21876971	.	-	0	ID=cds.evm.model.c1.1860;Parent=evm.model.c1.1860
c1	EVM	exon	21876915	21876971	.	-	.	ID=evm.model.c1.1860.exon7;Parent=evm.model.c1.1860
c1	EVM	CDS	21878415	21879515	.	-	0	ID=cds.evm.model.c1.1860;Parent=evm.model.c1.1860
c1	EVM	exon	21878415	21879515	.	-	.	ID=evm.model.c1.1860.exon6;Parent=evm.model.c1.1860
c1	EVM	CDS	21879686	21879829	.	-	0	ID=cds.evm.model.c1.1860;Parent=evm.model.c1.1860
c1	EVM	exon	21879686	21879829	.	-	.	ID=evm.model.c1.1860.exon5;Parent=evm.model.c1.1860
c1	EVM	CDS	21893508	21893630	.	-	0	ID=cds.evm.model.c1.1860;Parent=evm.model.c1.1860
c1	EVM	exon	21893508	21893630	.	-	.	ID=evm.model.c1.1860.exon4;Parent=evm.model.c1.1860
c1	EVM	CDS	21893795	21893987	.	-	1	ID=cds.evm.model.c1.1860;Parent=evm.model.c1.1860
c1	EVM	exon	21893795	21893987	.	-	.	ID=evm.model.c1.1860.exon3;Parent=evm.model.c1.1860
c1	EVM	CDS	21921633	21921775	.	-	0	ID=cds.evm.model.c1.1860;Parent=evm.model.c1.1860
c1	EVM	exon	21921633	21921775	.	-	.	ID=evm.model.c1.1860.exon2;Parent=evm.model.c1.1860
c1	EVM	CDS	21921960	21922130	.	-	0	ID=cds.evm.model.c1.1860;Parent=evm.model.c1.1860
c1	EVM	exon	21921960	21922130	.	-	.	ID=evm.model.c1.1860.exon1;Parent=evm.model.c1.1860
c1	EVM	CDS	21936275	21936671	.	+	0	ID=cds.evm.model.c1.1861;Parent=evm.model.c1.1861
c1	EVM	exon	21936275	21936671	.	+	.	ID=evm.model.c1.1861.exon1;Parent=evm.model.c1.1861
c1	EVM	gene	21936275	21946216	.	+	.	ID=evm.TU.c1.1861;Name=EVM%20prediction%20c1.1861
c1	EVM	mRNA	21936275	21946216	.	+	.	ID=evm.model.c1.1861;Parent=evm.TU.c1.1861;Name=EVM%20prediction%20c1.1861;em_target=27923.ML03461a-PA;em_score=559.0;em_evalue=1.52e-195;em_tcov=75.0;em_OGs=KOG1075@1|root,KOG1075@2759|Eukaryota;em_COG_cat=E;em_desc=Ribonuclease H protein;em_max_annot_lvl=27923.ML03461a-PA|-;em_PFAMs=;em_Preferred_name=
c1	EVM	CDS	21944937	21946216	.	+	2	ID=cds.evm.model.c1.1861;Parent=evm.model.c1.1861
c1	EVM	exon	21944937	21946216	.	+	.	ID=evm.model.c1.1861.exon2;Parent=evm.model.c1.1861
c1	EVM	CDS	21962263	21962378	.	+	0	ID=cds.evm.model.c1.1862;Parent=evm.model.c1.1862
c1	EVM	exon	21962263	21962378	.	+	.	ID=evm.model.c1.1862.exon1;Parent=evm.model.c1.1862
c1	EVM	gene	21962263	21965289	.	+	.	ID=evm.TU.c1.1862;Name=EVM%20prediction%20c1.1862
c1	EVM	mRNA	21962263	21965289	.	+	.	ID=evm.model.c1.1862;Parent=evm.TU.c1.1862;Name=EVM%20prediction%20c1.1862;em_target=27923.ML093518a-PA;em_score=629.0;em_evalue=6.87e-229;em_tcov=100.0;em_OGs=COG1262@1|root,2QRY6@2759|Eukaryota,38DR8@33154|Opisthokonta,3BBJI@33208|Metazoa;em_COG_cat=S;em_desc=metal ion binding;em_max_annot_lvl=33208|Metazoa;em_Preferred_name=SUMF2;em_PFAMs=FGE-sulfatase;em_GOs=GO:0003674,GO:0005488,GO:0005515,GO:0005575,GO:0005622,GO:0005623,GO:0005737,GO:0005783,GO:0012505,GO:0042802,GO:0042803,GO:0043226,GO:0043227,GO:0043229,GO:0043231,GO:0044424,GO:0044444,GO:0044464,GO:0046983
c1	EVM	CDS	21962624	21962740	.	+	1	ID=cds.evm.model.c1.1862;Parent=evm.model.c1.1862
c1	EVM	exon	21962624	21962740	.	+	.	ID=evm.model.c1.1862.exon2;Parent=evm.model.c1.1862
c1	EVM	CDS	21962961	21963055	.	+	1	ID=cds.evm.model.c1.1862;Parent=evm.model.c1.1862
c1	EVM	exon	21962961	21963055	.	+	.	ID=evm.model.c1.1862.exon3;Parent=evm.model.c1.1862
c1	EVM	CDS	21963222	21963410	.	+	2	ID=cds.evm.model.c1.1862;Parent=evm.model.c1.1862
c1	EVM	exon	21963222	21963410	.	+	.	ID=evm.model.c1.1862.exon4;Parent=evm.model.c1.1862
c1	EVM	CDS	21963550	21963690	.	+	2	ID=cds.evm.model.c1.1862;Parent=evm.model.c1.1862
c1	EVM	exon	21963550	21963690	.	+	.	ID=evm.model.c1.1862.exon5;Parent=evm.model.c1.1862
c1	EVM	CDS	21963891	21964044	.	+	2	ID=cds.evm.model.c1.1862;Parent=evm.model.c1.1862
c1	EVM	exon	21963891	21964044	.	+	.	ID=evm.model.c1.1862.exon6;Parent=evm.model.c1.1862
c1	EVM	CDS	21965181	21965289	.	+	1	ID=cds.evm.model.c1.1862;Parent=evm.model.c1.1862
c1	EVM	exon	21965181	21965289	.	+	.	ID=evm.model.c1.1862.exon7;Parent=evm.model.c1.1862
c1	EVM	CDS	21965737	21965865	.	+	0	ID=cds.evm.model.c1.1863;Parent=evm.model.c1.1863
c1	EVM	exon	21965737	21965865	.	+	.	ID=evm.model.c1.1863.exon1;Parent=evm.model.c1.1863
c1	EVM	gene	21965737	21967673	.	+	.	ID=evm.TU.c1.1863;Name=EVM%20prediction%20c1.1863
c1	EVM	mRNA	21965737	21967673	.	+	.	ID=evm.model.c1.1863;Parent=evm.TU.c1.1863;Name=EVM%20prediction%20c1.1863;em_target=27923.ML093517a-PA;em_score=553.0;em_evalue=1.3e-190;em_tcov=33.2;em_OGs=KOG1216@1|root,KOG1216@2759|Eukaryota;em_COG_cat=S;em_desc=sensory perception of sound;em_max_annot_lvl=2759|Eukaryota;em_PFAMs=C8,Ig_3,Kazal_2,VWD;em_Preferred_name=
c1	EVM	CDS	21966019	21966371	.	+	0	ID=cds.evm.model.c1.1863;Parent=evm.model.c1.1863
c1	EVM	exon	21966019	21966371	.	+	.	ID=evm.model.c1.1863.exon2;Parent=evm.model.c1.1863
c1	EVM	CDS	21966544	21966622	.	+	1	ID=cds.evm.model.c1.1863;Parent=evm.model.c1.1863
c1	EVM	exon	21966544	21966622	.	+	.	ID=evm.model.c1.1863.exon3;Parent=evm.model.c1.1863
c1	EVM	CDS	21966878	21966953	.	+	0	ID=cds.evm.model.c1.1863;Parent=evm.model.c1.1863
c1	EVM	exon	21966878	21966953	.	+	.	ID=evm.model.c1.1863.exon4;Parent=evm.model.c1.1863
c1	EVM	CDS	21967052	21967147	.	+	2	ID=cds.evm.model.c1.1863;Parent=evm.model.c1.1863
c1	EVM	exon	21967052	21967147	.	+	.	ID=evm.model.c1.1863.exon5;Parent=evm.model.c1.1863
c1	EVM	CDS	21967308	21967446	.	+	2	ID=cds.evm.model.c1.1863;Parent=evm.model.c1.1863
c1	EVM	exon	21967308	21967446	.	+	.	ID=evm.model.c1.1863.exon6;Parent=evm.model.c1.1863
c1	EVM	CDS	21967664	21967673	.	+	1	ID=cds.evm.model.c1.1863;Parent=evm.model.c1.1863
c1	EVM	exon	21967664	21967673	.	+	.	ID=evm.model.c1.1863.exon7;Parent=evm.model.c1.1863
c1	EVM	CDS	21968618	21970231	.	+	0	ID=cds.evm.model.c1.1864;Parent=evm.model.c1.1864
c1	EVM	gene	21968618	21970231	.	+	.	ID=evm.TU.c1.1864;Name=EVM%20prediction%20c1.1864
c1	EVM	mRNA	21968618	21970231	.	+	.	ID=evm.model.c1.1864;Parent=evm.TU.c1.1864;Name=EVM%20prediction%20c1.1864;em_target=27923.ML093517a-PA;em_score=1028.0;em_evalue=0.0;em_tcov=56.3;em_OGs=KOG1216@1|root,KOG1216@2759|Eukaryota;em_COG_cat=S;em_desc=sensory perception of sound;em_max_annot_lvl=2759|Eukaryota;em_PFAMs=C8,Ig_3,Kazal_2,VWD;em_Preferred_name=
c1	EVM	exon	21968618	21970231	.	+	.	ID=evm.model.c1.1864.exon1;Parent=evm.model.c1.1864
c1	EVM	CDS	21970977	21971075	.	-	0	ID=cds.evm.model.c1.1865;Parent=evm.model.c1.1865
c1	EVM	exon	21970977	21971075	.	-	.	ID=evm.model.c1.1865.exon10;Parent=evm.model.c1.1865
c1	EVM	gene	21970977	21975564	.	-	.	ID=evm.TU.c1.1865;Name=EVM%20prediction%20c1.1865
c1	EVM	mRNA	21970977	21975564	.	-	.	ID=evm.model.c1.1865;Parent=evm.TU.c1.1865;Name=EVM%20prediction%20c1.1865;em_target=27923.ML093516a-PA;em_score=832.0;em_evalue=1.49e-299;em_tcov=100.0;em_OGs=2C3N1@1|root,2QQBR@2759|Eukaryota,38P14@33154|Opisthokonta,3BCW0@33208|Metazoa;em_COG_cat=S;em_desc=BRO1-like domain;em_max_annot_lvl=33208|Metazoa;em_Preferred_name=BROX;em_PFAMs=BRO1;em_GOs=
c1	EVM	CDS	21971594	21971753	.	-	1	ID=cds.evm.model.c1.1865;Parent=evm.model.c1.1865
c1	EVM	exon	21971594	21971753	.	-	.	ID=evm.model.c1.1865.exon9;Parent=evm.model.c1.1865
c1	EVM	CDS	21971865	21972018	.	-	2	ID=cds.evm.model.c1.1865;Parent=evm.model.c1.1865
c1	EVM	exon	21971865	21972018	.	-	.	ID=evm.model.c1.1865.exon8;Parent=evm.model.c1.1865
c1	EVM	CDS	21972196	21972383	.	-	1	ID=cds.evm.model.c1.1865;Parent=evm.model.c1.1865
c1	EVM	exon	21972196	21972383	.	-	.	ID=evm.model.c1.1865.exon7;Parent=evm.model.c1.1865
c1	EVM	CDS	21972519	21972697	.	-	0	ID=cds.evm.model.c1.1865;Parent=evm.model.c1.1865
c1	EVM	exon	21972519	21972697	.	-	.	ID=evm.model.c1.1865.exon6;Parent=evm.model.c1.1865
c1	EVM	CDS	21972812	21972884	.	-	1	ID=cds.evm.model.c1.1865;Parent=evm.model.c1.1865
c1	EVM	exon	21972812	21972884	.	-	.	ID=evm.model.c1.1865.exon5;Parent=evm.model.c1.1865
c1	EVM	CDS	21973125	21973220	.	-	1	ID=cds.evm.model.c1.1865;Parent=evm.model.c1.1865
c1	EVM	exon	21973125	21973220	.	-	.	ID=evm.model.c1.1865.exon4;Parent=evm.model.c1.1865
c1	EVM	CDS	21973390	21973584	.	-	1	ID=cds.evm.model.c1.1865;Parent=evm.model.c1.1865
c1	EVM	exon	21973390	21973584	.	-	.	ID=evm.model.c1.1865.exon3;Parent=evm.model.c1.1865
c1	EVM	CDS	21973811	21973917	.	-	0	ID=cds.evm.model.c1.1865;Parent=evm.model.c1.1865
c1	EVM	exon	21973811	21973917	.	-	.	ID=evm.model.c1.1865.exon2;Parent=evm.model.c1.1865
c1	EVM	CDS	21974467	21975564	.	-	0	ID=cds.evm.model.c1.1865;Parent=evm.model.c1.1865
c1	EVM	exon	21974467	21975564	.	-	.	ID=evm.model.c1.1865.exon1;Parent=evm.model.c1.1865
c1	EVM	CDS	21976119	21976270	.	-	2	ID=cds.evm.model.c1.1866;Parent=evm.model.c1.1866
c1	EVM	exon	21976119	21976270	.	-	.	ID=evm.model.c1.1866.exon8;Parent=evm.model.c1.1866
c1	EVM	gene	21976119	21979230	.	-	.	ID=evm.TU.c1.1866;Name=EVM%20prediction%20c1.1866
c1	EVM	mRNA	21976119	21979230	.	-	.	ID=evm.model.c1.1866;Parent=evm.TU.c1.1866;Name=EVM%20prediction%20c1.1866;em_target=27923.ML093514a-PA;em_score=945.0;em_evalue=0.0;em_tcov=96.2;em_OGs=COG0513@1|root,KOG0331@2759|Eukaryota,38HSV@33154|Opisthokonta,3BPM6@33208|Metazoa;em_COG_cat=A;em_desc=7SK snRNA binding;em_max_annot_lvl=33208|Metazoa;em_PFAMs=DEAD,DbpA,Helicase_C;em_Preferred_name=
c1	EVM	CDS	21976512	21976695	.	-	0	ID=cds.evm.model.c1.1866;Parent=evm.model.c1.1866
c1	EVM	exon	21976512	21976695	.	-	.	ID=evm.model.c1.1866.exon7;Parent=evm.model.c1.1866
c1	EVM	CDS	21976848	21977045	.	-	0	ID=cds.evm.model.c1.1866;Parent=evm.model.c1.1866
c1	EVM	exon	21976848	21977045	.	-	.	ID=evm.model.c1.1866.exon6;Parent=evm.model.c1.1866
c1	EVM	CDS	21977665	21977866	.	-	1	ID=cds.evm.model.c1.1866;Parent=evm.model.c1.1866
c1	EVM	exon	21977665	21977866	.	-	.	ID=evm.model.c1.1866.exon5;Parent=evm.model.c1.1866
c1	EVM	CDS	21978140	21978298	.	-	1	ID=cds.evm.model.c1.1866;Parent=evm.model.c1.1866
c1	EVM	exon	21978140	21978298	.	-	.	ID=evm.model.c1.1866.exon4;Parent=evm.model.c1.1866
c1	EVM	CDS	21978411	21978569	.	-	1	ID=cds.evm.model.c1.1866;Parent=evm.model.c1.1866
c1	EVM	exon	21978411	21978569	.	-	.	ID=evm.model.c1.1866.exon3;Parent=evm.model.c1.1866
c1	EVM	CDS	21978707	21978851	.	-	2	ID=cds.evm.model.c1.1866;Parent=evm.model.c1.1866
c1	EVM	exon	21978707	21978851	.	-	.	ID=evm.model.c1.1866.exon2;Parent=evm.model.c1.1866
c1	EVM	CDS	21979002	21979230	.	-	0	ID=cds.evm.model.c1.1866;Parent=evm.model.c1.1866
c1	EVM	exon	21979002	21979230	.	-	.	ID=evm.model.c1.1866.exon1;Parent=evm.model.c1.1866
c1	EVM	CDS	21979926	21980058	.	-	1	ID=cds.evm.model.c1.1867;Parent=evm.model.c1.1867
c1	EVM	exon	21979926	21980058	.	-	.	ID=evm.model.c1.1867.exon2;Parent=evm.model.c1.1867
c1	EVM	gene	21979926	21980505	.	-	.	ID=evm.TU.c1.1867;Name=EVM%20prediction%20c1.1867
c1	EVM	mRNA	21979926	21980505	.	-	.	ID=evm.model.c1.1867;Parent=evm.TU.c1.1867;Name=EVM%20prediction%20c1.1867;em_target=51511.ENSCSAVP00000002083;em_score=55.8;em_evalue=2.81e-08;em_tcov=62.7;em_OGs=KOG4630@1|root,KOG4630@2759|Eukaryota,3A4AM@33154|Opisthokonta,3BRJ4@33208|Metazoa,3D768@33213|Bilateria,48EWZ@7711|Chordata;em_COG_cat=C;em_desc=NADH dehydrogenase ubiquinone 1 alpha subcomplex;em_max_annot_lvl=33208|Metazoa;em_Preferred_name=NDUFA7;em_KEGG_ko=ko:K03951;em_KEGG_Pathway=ko00190,ko01100,ko04714,ko04723,ko04932,ko05010,ko05012,ko05016,map00190,map01100,map04714,map04723,map04932,map05010,map05012,map05016;em_KEGG_Module=M00146;em_BRITE=ko00000,ko00001,ko00002;em_KEGG_TC=3.D.1.6;em_PFAMs=CI-B14_5a;em_GOs=GO:0000313,GO:0003674,GO:0003735,GO:0003824,GO:0003954,GO:0005198,GO:0005575,GO:0005622,GO:0005623,GO:0005737,GO:0005739,GO:0005740,GO:0005743,GO:0005746,GO:0005747,GO:0005759,GO:0005761,GO:0005840,GO:0006091,GO:0006119,GO:0006120,GO:0006139,GO:0006163,GO:0006412,GO:0006518,GO:0006725,GO:0006753,GO:0006793,GO:0006796,GO:0006807,GO:0006996,GO:0007005,GO:0008137,GO:0008150,GO:0008152,GO:0009058,GO:0009059,GO:0009117,GO:0009123,GO:0009126,GO:0009141,GO:0009144,GO:0009150,GO:0009161,GO:0009167,GO:0009199,GO:0009205,GO:0009259,GO:0009987,GO:0010257,GO:0010467,GO:0015980,GO:0016020,GO:0016043,GO:0016310,GO:0016491,GO:0016651,GO:0016655,GO:0017144,GO:0019538,GO:0019637,GO:0019693,GO:0019866,GO:0022607,GO:0022900,GO:0022904,GO:0030964,GO:0031090,GO:0031966,GO:0031967,GO:0031974,GO:0031975,GO:0032543,GO:0032981,GO:0032991,GO:0033108,GO:0034622,GO:0034641,GO:0034645,GO:0042773,GO:0042775,GO:0043043,GO:0043170,GO:0043226,GO:0043227,GO:0043228,GO:0043229,GO:0043231,GO:0043232,GO:0043233,GO:0043603,GO:0043604,GO:0043933,GO:0044085,GO:0044237,GO:0044238,GO:0044249,GO:0044260,GO:0044267,GO:0044271,GO:0044281,GO:0044422,GO:0044424,GO:0044425,GO:0044429,GO:0044444,GO:0044446,GO:0044455,GO:0044464,GO:0045271,GO:0045333,GO:0046034,GO:0046483,GO:0050136,GO:0055086,GO:0055114,GO:0065003,GO:0070013,GO:0070469,GO:0071704,GO:0071840,GO:0072521,GO:0098796,GO:0098798,GO:0098800,GO:0098803,GO:0140053,GO:1901135,GO:1901360,GO:1901564,GO:1901566,GO:1901576,GO:1902494,GO:1990204,GO:1990904
c1	EVM	CDS	21980237	21980505	.	-	0	ID=cds.evm.model.c1.1867;Parent=evm.model.c1.1867
c1	EVM	exon	21980237	21980505	.	-	.	ID=evm.model.c1.1867.exon1;Parent=evm.model.c1.1867
c1	EVM	CDS	21981624	21982733	.	-	0	ID=cds.evm.model.c1.1868;Parent=evm.model.c1.1868
c1	EVM	gene	21981624	21982733	.	-	.	ID=evm.TU.c1.1868;Name=EVM%20prediction%20c1.1868
c1	EVM	mRNA	21981624	21982733	.	-	.	ID=evm.model.c1.1868;Parent=evm.TU.c1.1868;Name=EVM%20prediction%20c1.1868;em_target=27923.ML093512a-PA;em_score=737.0;em_evalue=1.94e-269;em_tcov=100.0;em_OGs=COG0666@1|root,KOG2319@2759|Eukaryota,38JP8@33154|Opisthokonta,3BB9B@33208|Metazoa;em_COG_cat=U;em_desc=Rab guanyl-nucleotide exchange factor activity;em_max_annot_lvl=33208|Metazoa;em_KEGG_ko=ko:K20131,ko:K21917;em_BRITE=ko00000,ko04121,ko04131;em_PFAMs=VPS9,zf-A20;em_Preferred_name=RABGEF1;em_GOs=GO:0001817,GO:0001818,GO:0001932,GO:0001933,GO:0001959,GO:0001960,GO:0002009,GO:0002165,GO:0002682,GO:0002683,GO:0002684,GO:0002685,GO:0002686,GO:0002694,GO:0002695,GO:0002697,GO:0002698,GO:0002699,GO:0002703,GO:0002704,GO:0002791,GO:0002792,GO:0002886,GO:0002887,GO:0003002,GO:0003674,GO:0003824,GO:0004842,GO:0005085,GO:0005088,GO:0005488,GO:0005515,GO:0005575,GO:0005622,GO:0005623,GO:0005634,GO:0005730,GO:0005737,GO:0005768,GO:0005769,GO:0005829,GO:0006464,GO:0006605,GO:0006612,GO:0006807,GO:0006810,GO:0006886,GO:0006906,GO:0006996,GO:0007275,GO:0007389,GO:0007444,GO:0007472,GO:0007474,GO:0007476,GO:0007552,GO:0007560,GO:0008104,GO:0008150,GO:0008152,GO:0009653,GO:0009791,GO:0009886,GO:0009887,GO:0009888,GO:0009892,GO:0009893,GO:0009966,GO:0009968,GO:0009987,GO:0010008,GO:0010563,GO:0010604,GO:0010605,GO:0010646,GO:0010648,GO:0012505,GO:0015031,GO:0015833,GO:0016020,GO:0016043,GO:0016050,GO:0016192,GO:0016567,GO:0016740,GO:0017016,GO:0017112,GO:0017137,GO:0017157,GO:0018996,GO:0019220,GO:0019222,GO:0019538,GO:0019787,GO:0019899,GO:0023051,GO:0023057,GO:0030100,GO:0030139,GO:0030334,GO:0030336,GO:0031090,GO:0031267,GO:0031323,GO:0031324,GO:0031325,GO:0031347,GO:0031348,GO:0031396,GO:0031398,GO:0031399,GO:0031400,GO:0031401,GO:0031410,GO:0031901,GO:0031974,GO:0031981,GO:0031982,GO:0032101,GO:0032102,GO:0032268,GO:0032269,GO:0032270,GO:0032386,GO:0032387,GO:0032446,GO:0032483,GO:0032501,GO:0032502,GO:0032535,GO:0032675,GO:0032715,GO:0032879,GO:0032880,GO:0033003,GO:0033004,GO:0033006,GO:0033007,GO:0033036,GO:0034058,GO:0034613,GO:0035107,GO:0035114,GO:0035120,GO:0035214,GO:0035220,GO:0035239,GO:0035295,GO:0036211,GO:0040008,GO:0040012,GO:0040013,GO:0040014,GO:0040015,GO:0042303,GO:0042325,GO:0042326,GO:0042886,GO:0043085,GO:0043087,GO:0043170,GO:0043226,GO:0043227,GO:0043228,GO:0043229,GO:0043231,GO:0043232,GO:0043233,GO:0043300,GO:0043301,GO:0043304,GO:0043305,GO:0043412,GO:0043547,GO:0044093,GO:0044237,GO:0044238,GO:0044260,GO:0044267,GO:0044422,GO:0044424,GO:0044428,GO:0044433,GO:0044440,GO:0044444,GO:0044446,GO:0044464,GO:0045177,GO:0045184,GO:0045806,GO:0045920,GO:0045926,GO:0045936,GO:0046578,GO:0046580,GO:0046907,GO:0048259,GO:0048261,GO:0048284,GO:0048513,GO:0048518,GO:0048519,GO:0048522,GO:0048523,GO:0048563,GO:0048569,GO:0048583,GO:0048585,GO:0048638,GO:0048640,GO:0048707,GO:0048729,GO:0048731,GO:0048736,GO:0048737,GO:0048856,GO:0050707,GO:0050708,GO:0050709,GO:0050710,GO:0050727,GO:0050728,GO:0050776,GO:0050777,GO:0050789,GO:0050790,GO:0050793,GO:0050794,GO:0050865,GO:0050866,GO:0051020,GO:0051036,GO:0051046,GO:0051048,GO:0051049,GO:0051051,GO:0051056,GO:0051058,GO:0051093,GO:0051128,GO:0051129,GO:0051171,GO:0051172,GO:0051173,GO:0051174,GO:0051179,GO:0051223,GO:0051224,GO:0051234,GO:0051239,GO:0051241,GO:0051246,GO:0051247,GO:0051248,GO:0051270,GO:0051271,GO:0051336,GO:0051345,GO:0051641,GO:0051649,GO:0060255,GO:0060341,GO:0060368,GO:0060429,GO:0060562,GO:0060627,GO:0060759,GO:0060761,GO:0061024,GO:0061025,GO:0061630,GO:0061659,GO:0065007,GO:0065008,GO:0065009,GO:0070013,GO:0070201,GO:0070647,GO:0070727,GO:0071702,GO:0071704,GO:0071705,GO:0071840,GO:0072657,GO:0080090,GO:0080134,GO:0090066,GO:0090087,GO:0090150,GO:0090174,GO:0097708,GO:0098588,GO:0098772,GO:0098805,GO:0140096,GO:1900165,GO:1900234,GO:1900235,GO:1901564,GO:1902531,GO:1902532,GO:1903305,GO:1903306,GO:1903320,GO:1903322,GO:1903530,GO:1903531,GO:1904950,GO:2000145,GO:2000146
c1	EVM	exon	21981624	21982733	.	-	.	ID=evm.model.c1.1868.exon1;Parent=evm.model.c1.1868
c1	EVM	CDS	21984014	21984166	.	+	0	ID=cds.evm.model.c1.1869;Parent=evm.model.c1.1869
c1	EVM	exon	21984014	21984166	.	+	.	ID=evm.model.c1.1869.exon1;Parent=evm.model.c1.1869
c1	EVM	gene	21984014	21987928	.	+	.	ID=evm.TU.c1.1869;Name=EVM%20prediction%20c1.1869
c1	EVM	mRNA	21984014	21987928	.	+	.	ID=evm.model.c1.1869;Parent=evm.TU.c1.1869;Name=EVM%20prediction%20c1.1869;em_target=27923.ML093511a-PA;em_score=482.0;em_evalue=8.43e-169;em_tcov=58.8;em_OGs=KOG3947@1|root,KOG3947@2759|Eukaryota,39RNM@33154|Opisthokonta,3BDZ6@33208|Metazoa;em_COG_cat=S;em_desc=hydrolase activity;em_max_annot_lvl=33208|Metazoa;em_PFAMs=Metallophos;em_Preferred_name=;em_GOs=
c1	EVM	CDS	21986013	21986177	.	+	0	ID=cds.evm.model.c1.1869;Parent=evm.model.c1.1869
c1	EVM	exon	21986013	21986177	.	+	.	ID=evm.model.c1.1869.exon2;Parent=evm.model.c1.1869
c1	EVM	CDS	21986374	21986461	.	+	0	ID=cds.evm.model.c1.1869;Parent=evm.model.c1.1869
c1	EVM	exon	21986374	21986461	.	+	.	ID=evm.model.c1.1869.exon3;Parent=evm.model.c1.1869
c1	EVM	CDS	21986623	21986785	.	+	2	ID=cds.evm.model.c1.1869;Parent=evm.model.c1.1869
c1	EVM	exon	21986623	21986785	.	+	.	ID=evm.model.c1.1869.exon4;Parent=evm.model.c1.1869
c1	EVM	CDS	21987050	21987217	.	+	1	ID=cds.evm.model.c1.1869;Parent=evm.model.c1.1869
c1	EVM	exon	21987050	21987217	.	+	.	ID=evm.model.c1.1869.exon5;Parent=evm.model.c1.1869
c1	EVM	CDS	21987514	21987587	.	+	1	ID=cds.evm.model.c1.1869;Parent=evm.model.c1.1869
c1	EVM	exon	21987514	21987587	.	+	.	ID=evm.model.c1.1869.exon6;Parent=evm.model.c1.1869
c1	EVM	CDS	21987726	21987928	.	+	2	ID=cds.evm.model.c1.1869;Parent=evm.model.c1.1869
c1	EVM	exon	21987726	21987928	.	+	.	ID=evm.model.c1.1869.exon7;Parent=evm.model.c1.1869
c1	EVM	CDS	21989009	21989241	.	-	2	ID=cds.evm.model.c1.1870;Parent=evm.model.c1.1870
c1	EVM	exon	21989009	21989241	.	-	.	ID=evm.model.c1.1870.exon7;Parent=evm.model.c1.1870
c1	EVM	gene	21989009	21992434	.	-	.	ID=evm.TU.c1.1870;Name=EVM%20prediction%20c1.1870
c1	EVM	mRNA	21989009	21992434	.	-	.	ID=evm.model.c1.1870;Parent=evm.TU.c1.1870;Name=EVM%20prediction%20c1.1870;em_target=27923.ML093510a-PA;em_score=408.0;em_evalue=6.94e-143;em_tcov=100.0;em_OGs=KOG3947@1|root,KOG3947@2759|Eukaryota,39RNM@33154|Opisthokonta,3BDZ6@33208|Metazoa;em_COG_cat=S;em_desc=hydrolase activity;em_max_annot_lvl=33208|Metazoa;em_PFAMs=Metallophos;em_Preferred_name=;em_GOs=
c1	EVM	CDS	21989538	21989611	.	-	1	ID=cds.evm.model.c1.1870;Parent=evm.model.c1.1870
c1	EVM	exon	21989538	21989611	.	-	.	ID=evm.model.c1.1870.exon6;Parent=evm.model.c1.1870
c1	EVM	CDS	21989814	21989975	.	-	1	ID=cds.evm.model.c1.1870;Parent=evm.model.c1.1870
c1	EVM	exon	21989814	21989975	.	-	.	ID=evm.model.c1.1870.exon5;Parent=evm.model.c1.1870
c1	EVM	CDS	21990238	21990382	.	-	2	ID=cds.evm.model.c1.1870;Parent=evm.model.c1.1870
c1	EVM	exon	21990238	21990382	.	-	.	ID=evm.model.c1.1870.exon4;Parent=evm.model.c1.1870
c1	EVM	CDS	21991423	21991498	.	-	0	ID=cds.evm.model.c1.1870;Parent=evm.model.c1.1870
c1	EVM	exon	21991423	21991498	.	-	.	ID=evm.model.c1.1870.exon3;Parent=evm.model.c1.1870
c1	EVM	CDS	21991787	21991951	.	-	0	ID=cds.evm.model.c1.1870;Parent=evm.model.c1.1870
c1	EVM	exon	21991787	21991951	.	-	.	ID=evm.model.c1.1870.exon2;Parent=evm.model.c1.1870
c1	EVM	CDS	21992285	21992434	.	-	0	ID=cds.evm.model.c1.1870;Parent=evm.model.c1.1870
c1	EVM	exon	21992285	21992434	.	-	.	ID=evm.model.c1.1870.exon1;Parent=evm.model.c1.1870
c1	EVM	CDS	21993487	21993786	.	-	0	ID=cds.evm.model.c1.1871;Parent=evm.model.c1.1871
c1	EVM	gene	21993487	21993786	.	-	.	ID=evm.TU.c1.1871;Name=EVM%20prediction%20c1.1871
c1	EVM	mRNA	21993487	21993786	.	-	.	ID=evm.model.c1.1871;Parent=evm.TU.c1.1871;Name=EVM%20prediction%20c1.1871
c1	EVM	exon	21993487	21993786	.	-	.	ID=evm.model.c1.1871.exon1;Parent=evm.model.c1.1871
c1	EVM	CDS	21994548	21994776	.	-	1	ID=cds.evm.model.c1.1872;Parent=evm.model.c1.1872
c1	EVM	exon	21994548	21994776	.	-	.	ID=evm.model.c1.1872.exon5;Parent=evm.model.c1.1872
c1	EVM	gene	21994548	21995930	.	-	.	ID=evm.TU.c1.1872;Name=EVM%20prediction%20c1.1872
c1	EVM	mRNA	21994548	21995930	.	-	.	ID=evm.model.c1.1872;Parent=evm.TU.c1.1872;Name=EVM%20prediction%20c1.1872;em_target=27923.ML09359a-PA;em_score=385.0;em_evalue=9.36e-134;em_tcov=69.5;em_OGs=KOG3947@1|root,KOG3947@2759|Eukaryota,39RNM@33154|Opisthokonta,3BDZ6@33208|Metazoa;em_COG_cat=S;em_desc=hydrolase activity;em_max_annot_lvl=33208|Metazoa;em_PFAMs=Metallophos;em_Preferred_name=;em_GOs=
c1	EVM	CDS	21994882	21995032	.	-	2	ID=cds.evm.model.c1.1872;Parent=evm.model.c1.1872
c1	EVM	exon	21994882	21995032	.	-	.	ID=evm.model.c1.1872.exon4;Parent=evm.model.c1.1872
c1	EVM	CDS	21995154	21995232	.	-	0	ID=cds.evm.model.c1.1872;Parent=evm.model.c1.1872
c1	EVM	exon	21995154	21995232	.	-	.	ID=evm.model.c1.1872.exon3;Parent=evm.model.c1.1872
c1	EVM	CDS	21995373	21995549	.	-	0	ID=cds.evm.model.c1.1872;Parent=evm.model.c1.1872
c1	EVM	exon	21995373	21995549	.	-	.	ID=evm.model.c1.1872.exon2;Parent=evm.model.c1.1872
c1	EVM	CDS	21995763	21995930	.	-	0	ID=cds.evm.model.c1.1872;Parent=evm.model.c1.1872
c1	EVM	exon	21995763	21995930	.	-	.	ID=evm.model.c1.1872.exon1;Parent=evm.model.c1.1872
c1	EVM	CDS	21996492	21997532	.	-	0	ID=cds.evm.model.c1.1873;Parent=evm.model.c1.1873
c1	EVM	gene	21996492	21997532	.	-	.	ID=evm.TU.c1.1873;Name=EVM%20prediction%20c1.1873
c1	EVM	mRNA	21996492	21997532	.	-	.	ID=evm.model.c1.1873;Parent=evm.TU.c1.1873;Name=EVM%20prediction%20c1.1873
c1	EVM	exon	21996492	21997532	.	-	.	ID=evm.model.c1.1873.exon1;Parent=evm.model.c1.1873
c1	EVM	CDS	21998134	21998366	.	-	2	ID=cds.evm.model.c1.1874;Parent=evm.model.c1.1874
c1	EVM	exon	21998134	21998366	.	-	.	ID=evm.model.c1.1874.exon10;Parent=evm.model.c1.1874
c1	EVM	gene	21998134	22002572	.	-	.	ID=evm.TU.c1.1874;Name=EVM%20prediction%20c1.1874
c1	EVM	mRNA	21998134	22002572	.	-	.	ID=evm.model.c1.1874;Parent=evm.TU.c1.1874;Name=EVM%20prediction%20c1.1874;em_target=27923.ML09357a-PA;em_score=467.0;em_evalue=5.53e-165;em_tcov=84.2;em_OGs=KOG3947@1|root,KOG3947@2759|Eukaryota,39RNM@33154|Opisthokonta,3BDZ6@33208|Metazoa;em_COG_cat=S;em_desc=hydrolase activity;em_max_annot_lvl=33208|Metazoa;em_Preferred_name=;em_PFAMs=Metallophos;em_GOs=
c1	EVM	CDS	21998513	21998669	.	-	0	ID=cds.evm.model.c1.1874;Parent=evm.model.c1.1874
c1	EVM	exon	21998513	21998669	.	-	.	ID=evm.model.c1.1874.exon9;Parent=evm.model.c1.1874
c1	EVM	CDS	21998880	21998946	.	-	1	ID=cds.evm.model.c1.1874;Parent=evm.model.c1.1874
c1	EVM	exon	21998880	21998946	.	-	.	ID=evm.model.c1.1874.exon8;Parent=evm.model.c1.1874
c1	EVM	CDS	21999248	21999354	.	-	0	ID=cds.evm.model.c1.1874;Parent=evm.model.c1.1874
c1	EVM	exon	21999248	21999354	.	-	.	ID=evm.model.c1.1874.exon7;Parent=evm.model.c1.1874
c1	EVM	CDS	21999619	21999802	.	-	1	ID=cds.evm.model.c1.1874;Parent=evm.model.c1.1874
c1	EVM	exon	21999619	21999802	.	-	.	ID=evm.model.c1.1874.exon6;Parent=evm.model.c1.1874
c1	EVM	CDS	22000091	22000163	.	-	2	ID=cds.evm.model.c1.1874;Parent=evm.model.c1.1874
c1	EVM	exon	22000091	22000163	.	-	.	ID=evm.model.c1.1874.exon5;Parent=evm.model.c1.1874
c1	EVM	CDS	22001140	22001162	.	-	1	ID=cds.evm.model.c1.1874;Parent=evm.model.c1.1874
c1	EVM	exon	22001140	22001162	.	-	.	ID=evm.model.c1.1874.exon4;Parent=evm.model.c1.1874
c1	EVM	CDS	22001278	22001315	.	-	0	ID=cds.evm.model.c1.1874;Parent=evm.model.c1.1874
c1	EVM	exon	22001278	22001315	.	-	.	ID=evm.model.c1.1874.exon3;Parent=evm.model.c1.1874
c1	EVM	CDS	22001957	22001985	.	-	2	ID=cds.evm.model.c1.1874;Parent=evm.model.c1.1874
c1	EVM	exon	22001957	22001985	.	-	.	ID=evm.model.c1.1874.exon2;Parent=evm.model.c1.1874
c1	EVM	CDS	22002545	22002572	.	-	0	ID=cds.evm.model.c1.1874;Parent=evm.model.c1.1874
c1	EVM	exon	22002545	22002572	.	-	.	ID=evm.model.c1.1874.exon1;Parent=evm.model.c1.1874
c1	EVM	CDS	22007070	22007693	.	-	0	ID=cds.evm.model.c1.1875;Parent=evm.model.c1.1875
c1	EVM	gene	22007070	22007693	.	-	.	ID=evm.TU.c1.1875;Name=EVM%20prediction%20c1.1875
c1	EVM	mRNA	22007070	22007693	.	-	.	ID=evm.model.c1.1875;Parent=evm.TU.c1.1875;Name=EVM%20prediction%20c1.1875;em_target=27923.ML08942a-PA;em_score=52.4;em_evalue=3.14e-05;em_tcov=5.7;em_OGs=2F1AU@1|root,2T2BX@2759|Eukaryota,3AU1D@33154|Opisthokonta,3C4GR@33208|Metazoa;em_COG_cat=None;em_desc=None;em_max_annot_lvl=33208|Metazoa
c1	EVM	exon	22007070	22007693	.	-	.	ID=evm.model.c1.1875.exon1;Parent=evm.model.c1.1875
c1	EVM	CDS	22013701	22014357	.	+	0	ID=cds.evm.model.c1.1876;Parent=evm.model.c1.1876
c1	EVM	gene	22013701	22014357	.	+	.	ID=evm.TU.c1.1876;Name=EVM%20prediction%20c1.1876
c1	EVM	mRNA	22013701	22014357	.	+	.	ID=evm.model.c1.1876;Parent=evm.TU.c1.1876;Name=EVM%20prediction%20c1.1876;em_target=27923.ML045229a-PA;em_score=424.0;em_evalue=2.18e-145;em_tcov=36.9;em_OGs=KOG1075@1|root,KOG1075@2759|Eukaryota;em_COG_cat=E;em_desc=Ribonuclease H protein;em_max_annot_lvl=2759|Eukaryota;em_PFAMs=RVT_1;em_Preferred_name=
c1	EVM	exon	22013701	22014357	.	+	.	ID=evm.model.c1.1876.exon1;Parent=evm.model.c1.1876
c1	EVM	CDS	22015378	22015426	.	+	0	ID=cds.evm.model.c1.1877;Parent=evm.model.c1.1877
c1	EVM	exon	22015378	22015426	.	+	.	ID=evm.model.c1.1877.exon1;Parent=evm.model.c1.1877
c1	EVM	gene	22015378	22026439	.	+	.	ID=evm.TU.c1.1877;Name=EVM%20prediction%20c1.1877
c1	EVM	mRNA	22015378	22026439	.	+	.	ID=evm.model.c1.1877;Parent=evm.TU.c1.1877;Name=EVM%20prediction%20c1.1877;em_target=588596.U9TXC9;em_score=50.4;em_evalue=2.27e-05;em_tcov=100.0;em_OGs=KOG1721@1|root,KOG1721@2759|Eukaryota,3A7P1@33154|Opisthokonta,3P6QP@4751|Fungi;em_COG_cat=S;em_desc=Zinc finger, C2H2 type;em_max_annot_lvl=4751|Fungi;em_PFAMs=zf-C2H2;em_Preferred_name=
c1	EVM	CDS	22018217	22018362	.	+	2	ID=cds.evm.model.c1.1877;Parent=evm.model.c1.1877
c1	EVM	exon	22018217	22018362	.	+	.	ID=evm.model.c1.1877.exon2;Parent=evm.model.c1.1877
c1	EVM	CDS	22018627	22018776	.	+	0	ID=cds.evm.model.c1.1877;Parent=evm.model.c1.1877
c1	EVM	exon	22018627	22018776	.	+	.	ID=evm.model.c1.1877.exon3;Parent=evm.model.c1.1877
c1	EVM	CDS	22020245	22020384	.	+	0	ID=cds.evm.model.c1.1877;Parent=evm.model.c1.1877
c1	EVM	exon	22020245	22020384	.	+	.	ID=evm.model.c1.1877.exon4;Parent=evm.model.c1.1877
c1	EVM	CDS	22024711	22024922	.	+	1	ID=cds.evm.model.c1.1877;Parent=evm.model.c1.1877
c1	EVM	exon	22024711	22024922	.	+	.	ID=evm.model.c1.1877.exon5;Parent=evm.model.c1.1877
c1	EVM	CDS	22025071	22025180	.	+	2	ID=cds.evm.model.c1.1877;Parent=evm.model.c1.1877
c1	EVM	exon	22025071	22025180	.	+	.	ID=evm.model.c1.1877.exon6;Parent=evm.model.c1.1877
c1	EVM	CDS	22025394	22025569	.	+	0	ID=cds.evm.model.c1.1877;Parent=evm.model.c1.1877
c1	EVM	exon	22025394	22025569	.	+	.	ID=evm.model.c1.1877.exon7;Parent=evm.model.c1.1877
c1	EVM	CDS	22025704	22025899	.	+	1	ID=cds.evm.model.c1.1877;Parent=evm.model.c1.1877
c1	EVM	exon	22025704	22025899	.	+	.	ID=evm.model.c1.1877.exon8;Parent=evm.model.c1.1877
c1	EVM	CDS	22026296	22026439	.	+	0	ID=cds.evm.model.c1.1877;Parent=evm.model.c1.1877
c1	EVM	exon	22026296	22026439	.	+	.	ID=evm.model.c1.1877.exon9;Parent=evm.model.c1.1877
c1	EVM	CDS	22040290	22040398	.	+	0	ID=cds.evm.model.c1.1878;Parent=evm.model.c1.1878
c1	EVM	exon	22040290	22040398	.	+	.	ID=evm.model.c1.1878.exon1;Parent=evm.model.c1.1878
c1	EVM	gene	22040290	22053672	.	+	.	ID=evm.TU.c1.1878;Name=EVM%20prediction%20c1.1878
c1	EVM	mRNA	22040290	22053672	.	+	.	ID=evm.model.c1.1878;Parent=evm.TU.c1.1878;Name=EVM%20prediction%20c1.1878;em_target=27923.ML00961a-PA;em_score=1301.0;em_evalue=0.0;em_tcov=100.0;em_OGs=COG5229@1|root,KOG2328@2759|Eukaryota,38HEG@33154|Opisthokonta,3BF8V@33208|Metazoa;em_COG_cat=BD;em_desc=DNA topoisomerase (ATP-hydrolyzing) activator activity;em_max_annot_lvl=33208|Metazoa;em_Preferred_name=NCAPH;em_KEGG_ko=ko:K01053,ko:K06676;em_KEGG_Pathway=ko00030,ko00053,ko00930,ko01100,ko01110,ko01120,ko01130,ko01200,ko01220,ko04111,map00030,map00053,map00930,map01100,map01110,map01120,map01130,map01200,map01220,map04111;em_BRITE=ko00000,ko00001,ko00002,ko01000,ko03036,ko04147;em_PFAMs=Cnd2;em_GOs=GO:0000003,GO:0000070,GO:0000228,GO:0000278,GO:0000280,GO:0000775,GO:0000785,GO:0000793,GO:0000794,GO:0000796,GO:0000799,GO:0000819,GO:0001655,GO:0001671,GO:0001700,GO:0002009,GO:0003674,GO:0003682,GO:0005488,GO:0005515,GO:0005575,GO:0005622,GO:0005623,GO:0005634,GO:0005694,GO:0005737,GO:0005829,GO:0006082,GO:0006091,GO:0006099,GO:0006101,GO:0006323,GO:0006996,GO:0007049,GO:0007059,GO:0007076,GO:0007143,GO:0007275,GO:0007276,GO:0007292,GO:0007399,GO:0007422,GO:0007424,GO:0007439,GO:0007442,GO:0007443,GO:0008047,GO:0008150,GO:0008152,GO:0008258,GO:0009060,GO:0009653,GO:0009790,GO:0009792,GO:0009888,GO:0009892,GO:0009987,GO:0010032,GO:0010468,GO:0010605,GO:0010629,GO:0010911,GO:0010912,GO:0015980,GO:0016043,GO:0016321,GO:0016458,GO:0016999,GO:0017144,GO:0019222,GO:0019752,GO:0019899,GO:0019953,GO:0022402,GO:0022412,GO:0022414,GO:0030234,GO:0030261,GO:0031974,GO:0031981,GO:0032501,GO:0032502,GO:0032504,GO:0032781,GO:0032991,GO:0035239,GO:0035295,GO:0043085,GO:0043226,GO:0043227,GO:0043228,GO:0043229,GO:0043231,GO:0043232,GO:0043233,GO:0043436,GO:0043462,GO:0044093,GO:0044237,GO:0044238,GO:0044281,GO:0044422,GO:0044424,GO:0044427,GO:0044428,GO:0044444,GO:0044446,GO:0044454,GO:0044464,GO:0044547,GO:0044703,GO:0044815,GO:0045132,GO:0045333,GO:0048285,GO:0048513,GO:0048519,GO:0048546,GO:0048565,GO:0048567,GO:0048598,GO:0048609,GO:0048619,GO:0048729,GO:0048731,GO:0048856,GO:0050789,GO:0050790,GO:0051276,GO:0051304,GO:0051306,GO:0051307,GO:0051309,GO:0051321,GO:0051336,GO:0051345,GO:0051704,GO:0055114,GO:0055123,GO:0060255,GO:0060429,GO:0060541,GO:0060562,GO:0060589,GO:0060590,GO:0061326,GO:0061333,GO:0061525,GO:0065007,GO:0065009,GO:0070013,GO:0070192,GO:0071103,GO:0071704,GO:0071840,GO:0072001,GO:0072002,GO:0072350,GO:0072586,GO:0072587,GO:0098687,GO:0098772,GO:0098813,GO:0140013,GO:0140014,GO:1903046,GO:1903047,GO:2000371,GO:2000373;em_EC=3.1.1.17;em_KEGG_Module=M00129;em_KEGG_Reaction=R01519,R02933,R03751;em_KEGG_rclass=RC00537,RC00983
c1	EVM	CDS	22040828	22040910	.	+	2	ID=cds.evm.model.c1.1878;Parent=evm.model.c1.1878
c1	EVM	exon	22040828	22040910	.	+	.	ID=evm.model.c1.1878.exon2;Parent=evm.model.c1.1878
c1	EVM	CDS	22041307	22041400	.	+	0	ID=cds.evm.model.c1.1878;Parent=evm.model.c1.1878
c1	EVM	exon	22041307	22041400	.	+	.	ID=evm.model.c1.1878.exon3;Parent=evm.model.c1.1878
c1	EVM	CDS	22041827	22041960	.	+	2	ID=cds.evm.model.c1.1878;Parent=evm.model.c1.1878
c1	EVM	exon	22041827	22041960	.	+	.	ID=evm.model.c1.1878.exon4;Parent=evm.model.c1.1878
c1	EVM	CDS	22050137	22050263	.	+	0	ID=cds.evm.model.c1.1878;Parent=evm.model.c1.1878
c1	EVM	exon	22050137	22050263	.	+	.	ID=evm.model.c1.1878.exon5;Parent=evm.model.c1.1878
c1	EVM	CDS	22050962	22051116	.	+	2	ID=cds.evm.model.c1.1878;Parent=evm.model.c1.1878
c1	EVM	exon	22050962	22051116	.	+	.	ID=evm.model.c1.1878.exon6;Parent=evm.model.c1.1878
c1	EVM	CDS	22051523	22052624	.	+	0	ID=cds.evm.model.c1.1878;Parent=evm.model.c1.1878
c1	EVM	exon	22051523	22052624	.	+	.	ID=evm.model.c1.1878.exon7;Parent=evm.model.c1.1878
c1	EVM	CDS	22052790	22052890	.	+	2	ID=cds.evm.model.c1.1878;Parent=evm.model.c1.1878
c1	EVM	exon	22052790	22052890	.	+	.	ID=evm.model.c1.1878.exon8;Parent=evm.model.c1.1878
c1	EVM	CDS	22053532	22053672	.	+	0	ID=cds.evm.model.c1.1878;Parent=evm.model.c1.1878
c1	EVM	exon	22053532	22053672	.	+	.	ID=evm.model.c1.1878.exon9;Parent=evm.model.c1.1878
c1	EVM	CDS	22054384	22054510	.	-	1	ID=cds.evm.model.c1.1879;Parent=evm.model.c1.1879
c1	EVM	exon	22054384	22054510	.	-	.	ID=evm.model.c1.1879.exon9;Parent=evm.model.c1.1879
c1	EVM	gene	22054384	22084591	.	-	.	ID=evm.TU.c1.1879;Name=EVM%20prediction%20c1.1879
c1	EVM	mRNA	22054384	22084591	.	-	.	ID=evm.model.c1.1879;Parent=evm.TU.c1.1879;Name=EVM%20prediction%20c1.1879;em_target=27923.ML00962a-PA;em_score=313.0;em_evalue=1.37e-107;em_tcov=100.0;em_OGs=COG5078@1|root,KOG0417@2759|Eukaryota,38B6R@33154|Opisthokonta,3BBRF@33208|Metazoa;em_COG_cat=O;em_desc=protein K48-linked ubiquitination;em_max_annot_lvl=33208|Metazoa;em_PFAMs=UQ_con;em_Preferred_name=eff;em_EC=2.3.2.23;em_KEGG_ko=ko:K06689;em_KEGG_Pathway=ko04013,ko04120,ko04141,ko04624,map04013,map04120,map04141,map04624;em_BRITE=ko00000,ko00001,ko01000,ko04121;em_GOs=GO:0000003,GO:0000209,GO:0000278,GO:0000280,GO:0001654,GO:0001745,GO:0001751,GO:0001754,GO:0003006,GO:0003674,GO:0003824,GO:0004842,GO:0005488,GO:0005515,GO:0006464,GO:0006508,GO:0006511,GO:0006807,GO:0006996,GO:0007049,GO:0007140,GO:0007275,GO:0007276,GO:0007281,GO:0007292,GO:0007399,GO:0007423,GO:0008150,GO:0008152,GO:0008356,GO:0009056,GO:0009057,GO:0009653,GO:0009887,GO:0009987,GO:0010498,GO:0016043,GO:0016322,GO:0016567,GO:0016740,GO:0017145,GO:0019538,GO:0019787,GO:0019827,GO:0019899,GO:0019941,GO:0019953,GO:0021700,GO:0022008,GO:0022402,GO:0022412,GO:0022414,GO:0022603,GO:0030154,GO:0030163,GO:0030182,GO:0030718,GO:0031145,GO:0031625,GO:0031647,GO:0032446,GO:0032501,GO:0032502,GO:0032504,GO:0036211,GO:0042078,GO:0042551,GO:0043161,GO:0043170,GO:0043412,GO:0043632,GO:0044237,GO:0044238,GO:0044248,GO:0044257,GO:0044260,GO:0044265,GO:0044267,GO:0044389,GO:0044703,GO:0045595,GO:0045664,GO:0045676,GO:0046530,GO:0046532,GO:0048132,GO:0048232,GO:0048285,GO:0048468,GO:0048469,GO:0048477,GO:0048513,GO:0048592,GO:0048609,GO:0048666,GO:0048699,GO:0048731,GO:0048749,GO:0048856,GO:0048869,GO:0050767,GO:0050789,GO:0050793,GO:0050794,GO:0051239,GO:0051276,GO:0051301,GO:0051321,GO:0051603,GO:0051704,GO:0051960,GO:0060284,GO:0061630,GO:0061631,GO:0061650,GO:0061659,GO:0065007,GO:0065008,GO:0070647,GO:0071695,GO:0071704,GO:0071840,GO:0090596,GO:0097039,GO:0098722,GO:0098727,GO:0098728,GO:0140013,GO:0140096,GO:1901564,GO:1901565,GO:1901575,GO:1903046,GO:2000026,GO:2000027
c1	EVM	CDS	22060468	22060550	.	-	0	ID=cds.evm.model.c1.1879;Parent=evm.model.c1.1879
c1	EVM	exon	22060468	22060550	.	-	.	ID=evm.model.c1.1879.exon8;Parent=evm.model.c1.1879
c1	EVM	CDS	22064543	22064603	.	-	1	ID=cds.evm.model.c1.1879;Parent=evm.model.c1.1879
c1	EVM	exon	22064543	22064603	.	-	.	ID=evm.model.c1.1879.exon7;Parent=evm.model.c1.1879
c1	EVM	CDS	22065160	22065295	.	-	2	ID=cds.evm.model.c1.1879;Parent=evm.model.c1.1879
c1	EVM	exon	22065160	22065295	.	-	.	ID=evm.model.c1.1879.exon6;Parent=evm.model.c1.1879
c1	EVM	CDS	22065447	22065552	.	-	0	ID=cds.evm.model.c1.1879;Parent=evm.model.c1.1879
c1	EVM	exon	22065447	22065552	.	-	.	ID=evm.model.c1.1879.exon5;Parent=evm.model.c1.1879
c1	EVM	CDS	22079139	22079216	.	-	0	ID=cds.evm.model.c1.1879;Parent=evm.model.c1.1879
c1	EVM	exon	22079139	22079216	.	-	.	ID=evm.model.c1.1879.exon4;Parent=evm.model.c1.1879
c1	EVM	CDS	22081302	22081333	.	-	2	ID=cds.evm.model.c1.1879;Parent=evm.model.c1.1879
c1	EVM	exon	22081302	22081333	.	-	.	ID=evm.model.c1.1879.exon3;Parent=evm.model.c1.1879
c1	EVM	CDS	22084394	22084460	.	-	0	ID=cds.evm.model.c1.1879;Parent=evm.model.c1.1879
c1	EVM	exon	22084394	22084460	.	-	.	ID=evm.model.c1.1879.exon2;Parent=evm.model.c1.1879
c1	EVM	CDS	22084568	22084591	.	-	0	ID=cds.evm.model.c1.1879;Parent=evm.model.c1.1879
c1	EVM	exon	22084568	22084591	.	-	.	ID=evm.model.c1.1879.exon1;Parent=evm.model.c1.1879
c1	EVM	CDS	22088917	22090048	.	+	0	ID=cds.evm.model.c1.1880;Parent=evm.model.c1.1880
c1	EVM	exon	22088917	22090048	.	+	.	ID=evm.model.c1.1880.exon1;Parent=evm.model.c1.1880
c1	EVM	gene	22088917	22097474	.	+	.	ID=evm.TU.c1.1880;Name=EVM%20prediction%20c1.1880
c1	EVM	mRNA	22088917	22097474	.	+	.	ID=evm.model.c1.1880;Parent=evm.TU.c1.1880;Name=EVM%20prediction%20c1.1880;em_target=27923.ML06402a-PA;em_score=403.0;em_evalue=2.37e-130;em_tcov=44.9;em_OGs=KOG1075@1|root,KOG1075@2759|Eukaryota,3A1VG@33154|Opisthokonta;em_COG_cat=S;em_desc=Reverse transcriptase (RNA-dependent DNA polymerase);em_max_annot_lvl=33154|Opisthokonta;em_PFAMs=Exo_endo_phos_2,RVT_1;em_Preferred_name=
c1	EVM	CDS	22097311	22097474	.	+	2	ID=cds.evm.model.c1.1880;Parent=evm.model.c1.1880
c1	EVM	exon	22097311	22097474	.	+	.	ID=evm.model.c1.1880.exon2;Parent=evm.model.c1.1880
c1	EVM	CDS	22097659	22097748	.	+	0	ID=cds.evm.model.c1.1881;Parent=evm.model.c1.1881
c1	EVM	exon	22097659	22097748	.	+	.	ID=evm.model.c1.1881.exon1;Parent=evm.model.c1.1881
c1	EVM	gene	22097659	22105472	.	+	.	ID=evm.TU.c1.1881;Name=EVM%20prediction%20c1.1881
c1	EVM	mRNA	22097659	22105472	.	+	.	ID=evm.model.c1.1881;Parent=evm.TU.c1.1881;Name=EVM%20prediction%20c1.1881;em_target=27923.ML34223a-PA;em_score=813.0;em_evalue=1.83e-297;em_tcov=100.0;em_OGs=COG0554@1|root,KOG0728@2759|Eukaryota,38EAQ@33154|Opisthokonta,3BA1Z@33208|Metazoa;em_COG_cat=O;em_desc=Belongs to the AAA ATPase family;em_max_annot_lvl=33208|Metazoa;em_KEGG_ko=ko:K03066;em_KEGG_Pathway=ko03050,ko05169,map03050,map05169;em_KEGG_Module=M00341;em_BRITE=ko00000,ko00001,ko00002,ko03051;em_PFAMs=AAA;em_Preferred_name=;em_GOs=GO:0000502,GO:0003674,GO:0003824,GO:0005488,GO:0005515,GO:0005575,GO:0005622,GO:0005623,GO:0005634,GO:0005737,GO:0005829,GO:0005838,GO:0006355,GO:0006357,GO:0006508,GO:0006511,GO:0006807,GO:0006950,GO:0008134,GO:0008150,GO:0008152,GO:0008540,GO:0009056,GO:0009057,GO:0009889,GO:0009891,GO:0009893,GO:0009894,GO:0009896,GO:0009987,GO:0010033,GO:0010243,GO:0010468,GO:0010498,GO:0010556,GO:0010557,GO:0010604,GO:0010628,GO:0016462,GO:0016787,GO:0016817,GO:0016818,GO:0016887,GO:0017025,GO:0017111,GO:0019219,GO:0019222,GO:0019538,GO:0019941,GO:0022624,GO:0030162,GO:0030163,GO:0030433,GO:0031323,GO:0031325,GO:0031326,GO:0031328,GO:0031329,GO:0031331,GO:0031334,GO:0031595,GO:0031597,GO:0031974,GO:0031981,GO:0032268,GO:0032270,GO:0032991,GO:0033554,GO:0034976,GO:0036402,GO:0036503,GO:0042176,GO:0042221,GO:0042623,GO:0043161,GO:0043170,GO:0043226,GO:0043227,GO:0043229,GO:0043231,GO:0043233,GO:0043254,GO:0043632,GO:0044087,GO:0044089,GO:0044237,GO:0044238,GO:0044248,GO:0044257,GO:0044260,GO:0044265,GO:0044267,GO:0044422,GO:0044424,GO:0044428,GO:0044444,GO:0044445,GO:0044446,GO:0044464,GO:0045732,GO:0045862,GO:0045893,GO:0045898,GO:0045899,GO:0045935,GO:0045944,GO:0048518,GO:0048522,GO:0050789,GO:0050794,GO:0050896,GO:0051128,GO:0051130,GO:0051171,GO:0051173,GO:0051246,GO:0051247,GO:0051252,GO:0051254,GO:0051603,GO:0051716,GO:0060255,GO:0060260,GO:0060261,GO:0061136,GO:0065007,GO:0070013,GO:0071704,GO:0080090,GO:1901564,GO:1901565,GO:1901575,GO:1901698,GO:1901800,GO:1902494,GO:1902680,GO:1903050,GO:1903052,GO:1903362,GO:1903364,GO:1903506,GO:1903508,GO:1905368,GO:1905369,GO:2000112,GO:2000142,GO:2000144,GO:2001141
c1	EVM	CDS	22101999	22102140	.	+	0	ID=cds.evm.model.c1.1881;Parent=evm.model.c1.1881
c1	EVM	exon	22101999	22102140	.	+	.	ID=evm.model.c1.1881.exon2;Parent=evm.model.c1.1881
c1	EVM	CDS	22102282	22102379	.	+	2	ID=cds.evm.model.c1.1881;Parent=evm.model.c1.1881
c1	EVM	exon	22102282	22102379	.	+	.	ID=evm.model.c1.1881.exon3;Parent=evm.model.c1.1881
c1	EVM	CDS	22102827	22103051	.	+	0	ID=cds.evm.model.c1.1881;Parent=evm.model.c1.1881
c1	EVM	exon	22102827	22103051	.	+	.	ID=evm.model.c1.1881.exon4;Parent=evm.model.c1.1881
c1	EVM	CDS	22103278	22103467	.	+	0	ID=cds.evm.model.c1.1881;Parent=evm.model.c1.1881
c1	EVM	exon	22103278	22103467	.	+	.	ID=evm.model.c1.1881.exon5;Parent=evm.model.c1.1881
c1	EVM	CDS	22103999	22104035	.	+	2	ID=cds.evm.model.c1.1881;Parent=evm.model.c1.1881
c1	EVM	exon	22103999	22104035	.	+	.	ID=evm.model.c1.1881.exon6;Parent=evm.model.c1.1881
c1	EVM	CDS	22104183	22104259	.	+	1	ID=cds.evm.model.c1.1881;Parent=evm.model.c1.1881
c1	EVM	exon	22104183	22104259	.	+	.	ID=evm.model.c1.1881.exon7;Parent=evm.model.c1.1881
c1	EVM	CDS	22104574	22104650	.	+	2	ID=cds.evm.model.c1.1881;Parent=evm.model.c1.1881
c1	EVM	exon	22104574	22104650	.	+	.	ID=evm.model.c1.1881.exon8;Parent=evm.model.c1.1881
c1	EVM	CDS	22104785	22104883	.	+	0	ID=cds.evm.model.c1.1881;Parent=evm.model.c1.1881
c1	EVM	exon	22104785	22104883	.	+	.	ID=evm.model.c1.1881.exon9;Parent=evm.model.c1.1881
c1	EVM	CDS	22105064	22105174	.	+	0	ID=cds.evm.model.c1.1881;Parent=evm.model.c1.1881
c1	EVM	exon	22105064	22105174	.	+	.	ID=evm.model.c1.1881.exon10;Parent=evm.model.c1.1881
c1	EVM	CDS	22105332	22105472	.	+	0	ID=cds.evm.model.c1.1881;Parent=evm.model.c1.1881
c1	EVM	exon	22105332	22105472	.	+	.	ID=evm.model.c1.1881.exon11;Parent=evm.model.c1.1881
c1	EVM	CDS	22107118	22108174	.	-	1	ID=cds.evm.model.c1.1882;Parent=evm.model.c1.1882
c1	EVM	exon	22107118	22108174	.	-	.	ID=evm.model.c1.1882.exon2;Parent=evm.model.c1.1882
c1	EVM	gene	22107118	22108587	.	-	.	ID=evm.TU.c1.1882;Name=EVM%20prediction%20c1.1882
c1	EVM	mRNA	22107118	22108587	.	-	.	ID=evm.model.c1.1882;Parent=evm.TU.c1.1882;Name=EVM%20prediction%20c1.1882;em_target=27923.ML34224a-PA;em_score=854.0;em_evalue=8.33e-314;em_tcov=100.0;em_OGs=KOG2871@1|root,KOG2871@2759|Eukaryota,38DQK@33154|Opisthokonta,3B93X@33208|Metazoa;em_COG_cat=S;em_desc=family with sequence similarity 188, member A;em_max_annot_lvl=33208|Metazoa;em_Preferred_name=FAM188A;em_PFAMs=DUF4205;em_GOs=GO:0003674,GO:0003824,GO:0004180,GO:0005575,GO:0005622,GO:0005623,GO:0005634,GO:0005635,GO:0005654,GO:0006464,GO:0006508,GO:0006807,GO:0008150,GO:0008152,GO:0008233,GO:0008234,GO:0008238,GO:0009987,GO:0012505,GO:0016020,GO:0016579,GO:0016787,GO:0016807,GO:0019538,GO:0031090,GO:0031965,GO:0031967,GO:0031974,GO:0031975,GO:0031981,GO:0036211,GO:0043170,GO:0043226,GO:0043227,GO:0043229,GO:0043231,GO:0043233,GO:0043412,GO:0044237,GO:0044238,GO:0044260,GO:0044267,GO:0044422,GO:0044424,GO:0044428,GO:0044446,GO:0044464,GO:0070004,GO:0070011,GO:0070013,GO:0070646,GO:0070647,GO:0071108,GO:0071704,GO:0101005,GO:0140096,GO:1901564,GO:1990380
c1	EVM	CDS	22108361	22108587	.	-	0	ID=cds.evm.model.c1.1882;Parent=evm.model.c1.1882
c1	EVM	exon	22108361	22108587	.	-	.	ID=evm.model.c1.1882.exon1;Parent=evm.model.c1.1882
c1	EVM	CDS	22109279	22109315	.	-	1	ID=cds.evm.model.c1.1883;Parent=evm.model.c1.1883
c1	EVM	exon	22109279	22109315	.	-	.	ID=evm.model.c1.1883.exon4;Parent=evm.model.c1.1883
c1	EVM	gene	22109279	22110896	.	-	.	ID=evm.TU.c1.1883;Name=EVM%20prediction%20c1.1883
c1	EVM	mRNA	22109279	22110896	.	-	.	ID=evm.model.c1.1883;Parent=evm.TU.c1.1883;Name=EVM%20prediction%20c1.1883;em_target=7918.ENSLOCP00000003242;em_score=57.8;em_evalue=4.84e-07;em_tcov=11.4;em_OGs=KOG0109@1|root,KOG0109@2759|Eukaryota,39T9M@33154|Opisthokonta,3BE4Q@33208|Metazoa,3D3V5@33213|Bilateria,48CGZ@7711|Chordata,498QX@7742|Vertebrata,49YQB@7898|Actinopterygii;em_COG_cat=A;em_desc=RNA binding motif protein 4.3;em_max_annot_lvl=33208|Metazoa;em_KEGG_ko=ko:K13187;em_BRITE=ko00000,ko03041;em_PFAMs=RRM_1;em_Preferred_name=
c1	EVM	CDS	22110022	22110240	.	-	1	ID=cds.evm.model.c1.1883;Parent=evm.model.c1.1883
c1	EVM	exon	22110022	22110240	.	-	.	ID=evm.model.c1.1883.exon3;Parent=evm.model.c1.1883
c1	EVM	CDS	22110364	22110737	.	-	0	ID=cds.evm.model.c1.1883;Parent=evm.model.c1.1883
c1	EVM	exon	22110364	22110737	.	-	.	ID=evm.model.c1.1883.exon2;Parent=evm.model.c1.1883
c1	EVM	CDS	22110855	22110896	.	-	0	ID=cds.evm.model.c1.1883;Parent=evm.model.c1.1883
c1	EVM	exon	22110855	22110896	.	-	.	ID=evm.model.c1.1883.exon1;Parent=evm.model.c1.1883
c1	EVM	CDS	22112505	22112993	.	-	0	ID=cds.evm.model.c1.1884;Parent=evm.model.c1.1884
c1	EVM	gene	22112505	22112993	.	-	.	ID=evm.TU.c1.1884;Name=EVM%20prediction%20c1.1884
c1	EVM	mRNA	22112505	22112993	.	-	.	ID=evm.model.c1.1884;Parent=evm.TU.c1.1884;Name=EVM%20prediction%20c1.1884;em_target=27923.ML34226a-PA;em_score=78.2;em_evalue=1.26e-14;em_tcov=20.0;em_OGs=KOG4328@1|root,KOG4328@2759|Eukaryota,38E0S@33154|Opisthokonta,3BGHI@33208|Metazoa;em_COG_cat=S;em_desc=regulation of DNA damage checkpoint;em_max_annot_lvl=33208|Metazoa;em_Preferred_name=WDR76;em_GOs=GO:0003674,GO:0003676,GO:0003677,GO:0005488,GO:0005575,GO:0005622,GO:0005623,GO:0005634,GO:0008150,GO:0043226,GO:0043227,GO:0043229,GO:0043231,GO:0044424,GO:0044464,GO:0048583,GO:0050789,GO:0050794,GO:0051726,GO:0065007,GO:0080134,GO:0080135,GO:0097159,GO:1901363,GO:1901976,GO:2000001,GO:2001020;em_PFAMs=WD40
c1	EVM	exon	22112505	22112993	.	-	.	ID=evm.model.c1.1884.exon1;Parent=evm.model.c1.1884
c1	EVM	CDS	22113497	22114891	.	-	0	ID=cds.evm.model.c1.1885;Parent=evm.model.c1.1885
c1	EVM	gene	22113497	22114891	.	-	.	ID=evm.TU.c1.1885;Name=EVM%20prediction%20c1.1885
c1	EVM	mRNA	22113497	22114891	.	-	.	ID=evm.model.c1.1885;Parent=evm.TU.c1.1885;Name=EVM%20prediction%20c1.1885;em_target=27923.ML34226a-PA;em_score=937.0;em_evalue=0.0;em_tcov=85.1;em_OGs=KOG4328@1|root,KOG4328@2759|Eukaryota,38E0S@33154|Opisthokonta,3BGHI@33208|Metazoa;em_COG_cat=S;em_desc=regulation of DNA damage checkpoint;em_max_annot_lvl=33208|Metazoa;em_Preferred_name=WDR76;em_GOs=GO:0003674,GO:0003676,GO:0003677,GO:0005488,GO:0005575,GO:0005622,GO:0005623,GO:0005634,GO:0008150,GO:0043226,GO:0043227,GO:0043229,GO:0043231,GO:0044424,GO:0044464,GO:0048583,GO:0050789,GO:0050794,GO:0051726,GO:0065007,GO:0080134,GO:0080135,GO:0097159,GO:1901363,GO:1901976,GO:2000001,GO:2001020;em_PFAMs=WD40
c1	EVM	exon	22113497	22114891	.	-	.	ID=evm.model.c1.1885.exon1;Parent=evm.model.c1.1885
c1	EVM	CDS	22115282	22115475	.	-	2	ID=cds.evm.model.c1.1886;Parent=evm.model.c1.1886
c1	EVM	exon	22115282	22115475	.	-	.	ID=evm.model.c1.1886.exon2;Parent=evm.model.c1.1886
c1	EVM	gene	22115282	22115810	.	-	.	ID=evm.TU.c1.1886;Name=EVM%20prediction%20c1.1886
c1	EVM	mRNA	22115282	22115810	.	-	.	ID=evm.model.c1.1886;Parent=evm.TU.c1.1886;Name=EVM%20prediction%20c1.1886;em_target=27923.ML079733a-PA;em_score=209.0;em_evalue=3.86e-69;em_tcov=100.0;em_OGs=COG0636@1|root,KOG3025@2759|Eukaryota,3A3YG@33154|Opisthokonta,3BS02@33208|Metazoa;em_COG_cat=C;em_desc=ATP synthesis coupled proton transport;em_max_annot_lvl=33208|Metazoa;em_KEGG_ko=ko:K02128;em_KEGG_Pathway=ko00190,ko01100,ko04714,ko05010,ko05012,ko05016,map00190,map01100,map04714,map05010,map05012,map05016;em_KEGG_Module=M00158;em_BRITE=ko00000,ko00001,ko00002;em_KEGG_TC=3.A.2.1;em_PFAMs=ATP-synt_C;em_Preferred_name=;em_GOs=GO:0000276,GO:0003674,GO:0003824,GO:0005215,GO:0005575,GO:0005622,GO:0005623,GO:0005737,GO:0005739,GO:0005740,GO:0005743,GO:0005753,GO:0006139,GO:0006163,GO:0006164,GO:0006725,GO:0006753,GO:0006754,GO:0006793,GO:0006796,GO:0006807,GO:0006810,GO:0006811,GO:0006812,GO:0008150,GO:0008152,GO:0008324,GO:0009058,GO:0009117,GO:0009123,GO:0009124,GO:0009126,GO:0009127,GO:0009141,GO:0009142,GO:0009144,GO:0009145,GO:0009150,GO:0009152,GO:0009156,GO:0009161,GO:0009165,GO:0009167,GO:0009168,GO:0009199,GO:0009201,GO:0009205,GO:0009206,GO:0009259,GO:0009260,GO:0009987,GO:0015075,GO:0015077,GO:0015078,GO:0015318,GO:0015399,GO:0015405,GO:0015672,GO:0015985,GO:0015986,GO:0016020,GO:0016462,GO:0016469,GO:0016787,GO:0016817,GO:0016818,GO:0016887,GO:0017111,GO:0017144,GO:0018130,GO:0019438,GO:0019637,GO:0019693,GO:0019829,GO:0019866,GO:0022804,GO:0022853,GO:0022857,GO:0022890,GO:0031090,GO:0031966,GO:0031967,GO:0031975,GO:0032991,GO:0033177,GO:0034220,GO:0034641,GO:0034654,GO:0042623,GO:0042625,GO:0042626,GO:0043226,GO:0043227,GO:0043229,GO:0043231,GO:0043492,GO:0044237,GO:0044238,GO:0044249,GO:0044271,GO:0044281,GO:0044422,GO:0044424,GO:0044425,GO:0044429,GO:0044444,GO:0044446,GO:0044455,GO:0044464,GO:0044769,GO:0045259,GO:0045263,GO:0046034,GO:0046390,GO:0046483,GO:0046933,GO:0051179,GO:0051234,GO:0055085,GO:0055086,GO:0071704,GO:0072521,GO:0072522,GO:0090407,GO:0090662,GO:0098655,GO:0098660,GO:0098662,GO:0098796,GO:0098798,GO:0098800,GO:0099131,GO:0099132,GO:1901135,GO:1901137,GO:1901293,GO:1901360,GO:1901362,GO:1901564,GO:1901566,GO:1901576,GO:1902600
c1	EVM	CDS	22115654	22115810	.	-	0	ID=cds.evm.model.c1.1886;Parent=evm.model.c1.1886
c1	EVM	exon	22115654	22115810	.	-	.	ID=evm.model.c1.1886.exon1;Parent=evm.model.c1.1886
c1	EVM	CDS	22116274	22116897	.	-	0	ID=cds.evm.model.c1.1887;Parent=evm.model.c1.1887
c1	EVM	gene	22116274	22116897	.	-	.	ID=evm.TU.c1.1887;Name=EVM%20prediction%20c1.1887
c1	EVM	mRNA	22116274	22116897	.	-	.	ID=evm.model.c1.1887;Parent=evm.TU.c1.1887;Name=EVM%20prediction%20c1.1887;em_target=6087.XP_004207585.1;em_score=49.3;em_evalue=0.000107;em_tcov=88.8;em_OGs=KOG4778@1|root,KOG4778@2759|Eukaryota,3A0Z8@33154|Opisthokonta,3BPDC@33208|Metazoa;em_COG_cat=J;em_desc=mitochondrial translation;em_max_annot_lvl=33208|Metazoa;em_Preferred_name=MRPL40;em_KEGG_ko=ko:K17421;em_BRITE=br01610,ko00000,ko03011;em_PFAMs=MRP-L28;em_GOs=GO:0000313,GO:0000315,GO:0003674,GO:0003735,GO:0005198,GO:0005575,GO:0005622,GO:0005623,GO:0005634,GO:0005737,GO:0005739,GO:0005740,GO:0005743,GO:0005759,GO:0005761,GO:0005762,GO:0005840,GO:0006412,GO:0006414,GO:0006415,GO:0006518,GO:0006807,GO:0008150,GO:0008152,GO:0009058,GO:0009059,GO:0009653,GO:0009987,GO:0010467,GO:0015934,GO:0016020,GO:0016043,GO:0019538,GO:0019866,GO:0022411,GO:0031090,GO:0031966,GO:0031967,GO:0031974,GO:0031975,GO:0032502,GO:0032543,GO:0032984,GO:0032991,GO:0034641,GO:0034645,GO:0043043,GO:0043170,GO:0043226,GO:0043227,GO:0043228,GO:0043229,GO:0043231,GO:0043232,GO:0043233,GO:0043603,GO:0043604,GO:0043624,GO:0043933,GO:0044237,GO:0044238,GO:0044249,GO:0044260,GO:0044267,GO:0044271,GO:0044391,GO:0044422,GO:0044424,GO:0044429,GO:0044444,GO:0044446,GO:0044464,GO:0048856,GO:0070013,GO:0070125,GO:0070126,GO:0071704,GO:0071840,GO:0098798,GO:0140053,GO:1901564,GO:1901566,GO:1901576,GO:1990904
c1	EVM	exon	22116274	22116897	.	-	.	ID=evm.model.c1.1887.exon1;Parent=evm.model.c1.1887
c1	EVM	CDS	22126719	22127135	.	-	0	ID=cds.evm.model.c1.1888;Parent=evm.model.c1.1888
c1	EVM	gene	22126719	22127135	.	-	.	ID=evm.TU.c1.1888;Name=EVM%20prediction%20c1.1888
c1	EVM	mRNA	22126719	22127135	.	-	.	ID=evm.model.c1.1888;Parent=evm.TU.c1.1888;Name=EVM%20prediction%20c1.1888;em_target=27923.ML087113a-PA;em_score=161.0;em_evalue=5.2e-47;em_tcov=30.8;em_OGs=KOG0321@1|root,KOG0321@2759|Eukaryota,38VE3@33154|Opisthokonta,3C5UY@33208|Metazoa;em_COG_cat=S;em_desc=signal transduction involved in G2 DNA damage checkpoint;em_max_annot_lvl=33208|Metazoa;em_PFAMs=;em_KEGG_ko=ko:K11790;em_BRITE=ko00000,ko04121;em_Preferred_name=
c1	EVM	exon	22126719	22127135	.	-	.	ID=evm.model.c1.1888.exon1;Parent=evm.model.c1.1888
c1	EVM	CDS	22134140	22134232	.	+	0	ID=cds.evm.model.c1.1889;Parent=evm.model.c1.1889
c1	EVM	exon	22134140	22134232	.	+	.	ID=evm.model.c1.1889.exon1;Parent=evm.model.c1.1889
c1	EVM	gene	22134140	22164758	.	+	.	ID=evm.TU.c1.1889;Name=EVM%20prediction%20c1.1889
c1	EVM	mRNA	22134140	22164758	.	+	.	ID=evm.model.c1.1889;Parent=evm.TU.c1.1889;Name=EVM%20prediction%20c1.1889;em_target=27923.ML342210a-PA;em_score=636.0;em_evalue=2.73e-222;em_tcov=96.4;em_OGs=COG1028@1|root,KOG1205@2759|Eukaryota,39IQV@33154|Opisthokonta,3BJRF@33208|Metazoa;em_COG_cat=Q;em_desc=hydroxysteroid (11-beta) dehydrogenase;em_max_annot_lvl=33208|Metazoa;em_Preferred_name=HSD11B1;em_EC=1.1.1.146;em_KEGG_ko=ko:K10317,ko:K15680;em_KEGG_Pathway=ko00140,ko00980,ko01100,ko05204,map00140,map00980,map01100,map05204;em_KEGG_Module=M00109;em_KEGG_Reaction=R02836,R03848,R04758,R04840,R09420;em_KEGG_rclass=RC00154,RC01491;em_BRITE=ko00000,ko00001,ko00002,ko01000,ko04121;em_PFAMs=adh_short;em_GOs=GO:0000166,GO:0003674,GO:0003824,GO:0003845,GO:0005488,GO:0005496,GO:0005575,GO:0005622,GO:0005623,GO:0005634,GO:0005635,GO:0005654,GO:0005737,GO:0005783,GO:0005789,GO:0005791,GO:0006109,GO:0006140,GO:0006629,GO:0006694,GO:0006704,GO:0006706,GO:0006713,GO:0007275,GO:0008150,GO:0008152,GO:0008202,GO:0008211,GO:0008289,GO:0008610,GO:0009056,GO:0009058,GO:0009605,GO:0009719,GO:0009725,GO:0009894,GO:0009987,GO:0009991,GO:0010033,GO:0010675,GO:0010817,GO:0012505,GO:0014070,GO:0016020,GO:0016042,GO:0016229,GO:0016491,GO:0016614,GO:0016616,GO:0019219,GO:0019220,GO:0019222,GO:0030323,GO:0030324,GO:0031090,GO:0031323,GO:0031329,GO:0031667,GO:0031965,GO:0031967,GO:0031974,GO:0031975,GO:0031981,GO:0031984,GO:0032355,GO:0032501,GO:0032502,GO:0032870,GO:0033764,GO:0033993,GO:0034248,GO:0035295,GO:0036094,GO:0042175,GO:0042221,GO:0042445,GO:0042446,GO:0042447,GO:0043226,GO:0043227,GO:0043229,GO:0043231,GO:0043233,GO:0043455,GO:0043456,GO:0043470,GO:0043471,GO:0044238,GO:0044422,GO:0044424,GO:0044425,GO:0044428,GO:0044432,GO:0044444,GO:0044446,GO:0044464,GO:0045177,GO:0048037,GO:0048513,GO:0048731,GO:0048856,GO:0050661,GO:0050662,GO:0050789,GO:0050794,GO:0050896,GO:0051171,GO:0051174,GO:0051193,GO:0051196,GO:0051716,GO:0055114,GO:0060255,GO:0060541,GO:0062012,GO:0065007,GO:0065008,GO:0070013,GO:0070887,GO:0071310,GO:0071392,GO:0071396,GO:0071407,GO:0071495,GO:0071704,GO:0080090,GO:0097159,GO:0098827,GO:1901265,GO:1901360,GO:1901361,GO:1901362,GO:1901363,GO:1901575,GO:1901576,GO:1901700,GO:1901701,GO:1902031
c1	EVM	CDS	22136943	22137108	.	+	0	ID=cds.evm.model.c1.1889;Parent=evm.model.c1.1889
c1	EVM	exon	22136943	22137108	.	+	.	ID=evm.model.c1.1889.exon2;Parent=evm.model.c1.1889
c1	EVM	CDS	22137255	22137436	.	+	2	ID=cds.evm.model.c1.1889;Parent=evm.model.c1.1889
c1	EVM	exon	22137255	22137436	.	+	.	ID=evm.model.c1.1889.exon3;Parent=evm.model.c1.1889
c1	EVM	CDS	22137860	22137976	.	+	0	ID=cds.evm.model.c1.1889;Parent=evm.model.c1.1889
c1	EVM	exon	22137860	22137976	.	+	.	ID=evm.model.c1.1889.exon4;Parent=evm.model.c1.1889
c1	EVM	CDS	22138466	22138609	.	+	0	ID=cds.evm.model.c1.1889;Parent=evm.model.c1.1889
c1	EVM	exon	22138466	22138609	.	+	.	ID=evm.model.c1.1889.exon5;Parent=evm.model.c1.1889
c1	EVM	CDS	22138787	22138886	.	+	0	ID=cds.evm.model.c1.1889;Parent=evm.model.c1.1889
c1	EVM	exon	22138787	22138886	.	+	.	ID=evm.model.c1.1889.exon6;Parent=evm.model.c1.1889
c1	EVM	CDS	22140731	22140817	.	+	2	ID=cds.evm.model.c1.1889;Parent=evm.model.c1.1889
c1	EVM	exon	22140731	22140817	.	+	.	ID=evm.model.c1.1889.exon7;Parent=evm.model.c1.1889
c1	EVM	CDS	22140957	22141001	.	+	2	ID=cds.evm.model.c1.1889;Parent=evm.model.c1.1889
c1	EVM	exon	22140957	22141001	.	+	.	ID=evm.model.c1.1889.exon8;Parent=evm.model.c1.1889
c1	EVM	CDS	22145482	22145668	.	+	2	ID=cds.evm.model.c1.1889;Parent=evm.model.c1.1889
c1	EVM	exon	22145482	22145668	.	+	.	ID=evm.model.c1.1889.exon9;Parent=evm.model.c1.1889
c1	EVM	CDS	22150549	22150751	.	+	1	ID=cds.evm.model.c1.1889;Parent=evm.model.c1.1889
c1	EVM	exon	22150549	22150751	.	+	.	ID=evm.model.c1.1889.exon10;Parent=evm.model.c1.1889
c1	EVM	CDS	22151655	22151830	.	+	2	ID=cds.evm.model.c1.1889;Parent=evm.model.c1.1889
c1	EVM	exon	22151655	22151830	.	+	.	ID=evm.model.c1.1889.exon11;Parent=evm.model.c1.1889
c1	EVM	CDS	22152352	22153152	.	+	0	ID=cds.evm.model.c1.1889;Parent=evm.model.c1.1889
c1	EVM	exon	22152352	22153152	.	+	.	ID=evm.model.c1.1889.exon12;Parent=evm.model.c1.1889
c1	EVM	CDS	22164123	22164340	.	+	0	ID=cds.evm.model.c1.1889;Parent=evm.model.c1.1889
c1	EVM	exon	22164123	22164340	.	+	.	ID=evm.model.c1.1889.exon13;Parent=evm.model.c1.1889
c1	EVM	CDS	22164656	22164758	.	+	1	ID=cds.evm.model.c1.1889;Parent=evm.model.c1.1889
c1	EVM	exon	22164656	22164758	.	+	.	ID=evm.model.c1.1889.exon14;Parent=evm.model.c1.1889
c1	EVM	CDS	22166707	22166739	.	+	0	ID=cds.evm.model.c1.1890;Parent=evm.model.c1.1890
c1	EVM	exon	22166707	22166739	.	+	.	ID=evm.model.c1.1890.exon1;Parent=evm.model.c1.1890
c1	EVM	gene	22166707	22175244	.	+	.	ID=evm.TU.c1.1890;Name=EVM%20prediction%20c1.1890
c1	EVM	mRNA	22166707	22175244	.	+	.	ID=evm.model.c1.1890;Parent=evm.TU.c1.1890;Name=EVM%20prediction%20c1.1890
c1	EVM	CDS	22166870	22166989	.	+	0	ID=cds.evm.model.c1.1890;Parent=evm.model.c1.1890
c1	EVM	exon	22166870	22166989	.	+	.	ID=evm.model.c1.1890.exon2;Parent=evm.model.c1.1890
c1	EVM	CDS	22167201	22167323	.	+	0	ID=cds.evm.model.c1.1890;Parent=evm.model.c1.1890
c1	EVM	exon	22167201	22167323	.	+	.	ID=evm.model.c1.1890.exon3;Parent=evm.model.c1.1890
c1	EVM	CDS	22167456	22167518	.	+	0	ID=cds.evm.model.c1.1890;Parent=evm.model.c1.1890
c1	EVM	exon	22167456	22167518	.	+	.	ID=evm.model.c1.1890.exon4;Parent=evm.model.c1.1890
c1	EVM	CDS	22167761	22167853	.	+	0	ID=cds.evm.model.c1.1890;Parent=evm.model.c1.1890
c1	EVM	exon	22167761	22167853	.	+	.	ID=evm.model.c1.1890.exon5;Parent=evm.model.c1.1890
c1	EVM	CDS	22168673	22168765	.	+	0	ID=cds.evm.model.c1.1890;Parent=evm.model.c1.1890
c1	EVM	exon	22168673	22168765	.	+	.	ID=evm.model.c1.1890.exon6;Parent=evm.model.c1.1890
c1	EVM	CDS	22169009	22169065	.	+	0	ID=cds.evm.model.c1.1890;Parent=evm.model.c1.1890
c1	EVM	exon	22169009	22169065	.	+	.	ID=evm.model.c1.1890.exon7;Parent=evm.model.c1.1890
c1	EVM	CDS	22169804	22169866	.	+	0	ID=cds.evm.model.c1.1890;Parent=evm.model.c1.1890
c1	EVM	exon	22169804	22169866	.	+	.	ID=evm.model.c1.1890.exon8;Parent=evm.model.c1.1890
c1	EVM	CDS	22170064	22170216	.	+	0	ID=cds.evm.model.c1.1890;Parent=evm.model.c1.1890
c1	EVM	exon	22170064	22170216	.	+	.	ID=evm.model.c1.1890.exon9;Parent=evm.model.c1.1890
c1	EVM	CDS	22170340	22170402	.	+	0	ID=cds.evm.model.c1.1890;Parent=evm.model.c1.1890
c1	EVM	exon	22170340	22170402	.	+	.	ID=evm.model.c1.1890.exon10;Parent=evm.model.c1.1890
c1	EVM	CDS	22170559	22170597	.	+	0	ID=cds.evm.model.c1.1890;Parent=evm.model.c1.1890
c1	EVM	exon	22170559	22170597	.	+	.	ID=evm.model.c1.1890.exon11;Parent=evm.model.c1.1890
c1	EVM	CDS	22170734	22170821	.	+	0	ID=cds.evm.model.c1.1890;Parent=evm.model.c1.1890
c1	EVM	exon	22170734	22170821	.	+	.	ID=evm.model.c1.1890.exon12;Parent=evm.model.c1.1890
c1	EVM	CDS	22170959	22171077	.	+	2	ID=cds.evm.model.c1.1890;Parent=evm.model.c1.1890
c1	EVM	exon	22170959	22171077	.	+	.	ID=evm.model.c1.1890.exon13;Parent=evm.model.c1.1890
c1	EVM	CDS	22171215	22171313	.	+	0	ID=cds.evm.model.c1.1890;Parent=evm.model.c1.1890
c1	EVM	exon	22171215	22171313	.	+	.	ID=evm.model.c1.1890.exon14;Parent=evm.model.c1.1890
c1	EVM	CDS	22171489	22171803	.	+	0	ID=cds.evm.model.c1.1890;Parent=evm.model.c1.1890
c1	EVM	exon	22171489	22171803	.	+	.	ID=evm.model.c1.1890.exon15;Parent=evm.model.c1.1890
c1	EVM	CDS	22172126	22172521	.	+	0	ID=cds.evm.model.c1.1890;Parent=evm.model.c1.1890
c1	EVM	exon	22172126	22172521	.	+	.	ID=evm.model.c1.1890.exon16;Parent=evm.model.c1.1890
c1	EVM	CDS	22172634	22172696	.	+	0	ID=cds.evm.model.c1.1890;Parent=evm.model.c1.1890
c1	EVM	exon	22172634	22172696	.	+	.	ID=evm.model.c1.1890.exon17;Parent=evm.model.c1.1890
c1	EVM	CDS	22173736	22175244	.	+	0	ID=cds.evm.model.c1.1890;Parent=evm.model.c1.1890
c1	EVM	exon	22173736	22175244	.	+	.	ID=evm.model.c1.1890.exon18;Parent=evm.model.c1.1890
c1	EVM	CDS	22184591	22184635	.	+	0	ID=cds.evm.model.c1.1891;Parent=evm.model.c1.1891
c1	EVM	exon	22184591	22184635	.	+	.	ID=evm.model.c1.1891.exon1;Parent=evm.model.c1.1891
c1	EVM	gene	22184591	22185718	.	+	.	ID=evm.TU.c1.1891;Name=EVM%20prediction%20c1.1891
c1	EVM	mRNA	22184591	22185718	.	+	.	ID=evm.model.c1.1891;Parent=evm.TU.c1.1891;Name=EVM%20prediction%20c1.1891;em_target=27923.ML147710a-PA;em_score=47.4;em_evalue=0.00062;em_tcov=9.7;em_OGs=2CWGY@1|root,2RUHE@2759|Eukaryota,39YKD@33154|Opisthokonta,3BMEG@33208|Metazoa;em_COG_cat=None;em_desc=None;em_max_annot_lvl=33208|Metazoa;em_Preferred_name=
c1	EVM	CDS	22184855	22184986	.	+	0	ID=cds.evm.model.c1.1891;Parent=evm.model.c1.1891
c1	EVM	exon	22184855	22184986	.	+	.	ID=evm.model.c1.1891.exon2;Parent=evm.model.c1.1891
c1	EVM	CDS	22185189	22185378	.	+	0	ID=cds.evm.model.c1.1891;Parent=evm.model.c1.1891
c1	EVM	exon	22185189	22185378	.	+	.	ID=evm.model.c1.1891.exon3;Parent=evm.model.c1.1891
c1	EVM	CDS	22185597	22185718	.	+	2	ID=cds.evm.model.c1.1891;Parent=evm.model.c1.1891
c1	EVM	exon	22185597	22185718	.	+	.	ID=evm.model.c1.1891.exon4;Parent=evm.model.c1.1891
c1	EVM	CDS	22186586	22186710	.	-	2	ID=cds.evm.model.c1.1892;Parent=evm.model.c1.1892
c1	EVM	exon	22186586	22186710	.	-	.	ID=evm.model.c1.1892.exon8;Parent=evm.model.c1.1892
c1	EVM	gene	22186586	22198580	.	-	.	ID=evm.TU.c1.1892;Name=EVM%20prediction%20c1.1892
c1	EVM	mRNA	22186586	22198580	.	-	.	ID=evm.model.c1.1892;Parent=evm.TU.c1.1892;Name=EVM%20prediction%20c1.1892;em_target=121225.PHUM249000-PA;em_score=84.7;em_evalue=9.99e-16;em_tcov=73.2;em_OGs=KOG4223@1|root,KOG4223@2759|Eukaryota,39T0S@33154|Opisthokonta,3BAGW@33208|Metazoa,3D0YJ@33213|Bilateria,41UR6@6656|Arthropoda,3SIIF@50557|Insecta,3EAY9@33342|Paraneoptera;em_COG_cat=TU;em_desc=EF-hand domain pair;em_max_annot_lvl=33208|Metazoa;em_Preferred_name=RCN2;em_PFAMs=EF-hand_5,EF-hand_7,EF-hand_8;em_GOs=GO:0003674,GO:0005488,GO:0005509,GO:0005575,GO:0005622,GO:0005623,GO:0005634,GO:0005730,GO:0005737,GO:0005783,GO:0005788,GO:0006996,GO:0007030,GO:0008150,GO:0009987,GO:0010256,GO:0012505,GO:0016043,GO:0031974,GO:0031981,GO:0043167,GO:0043169,GO:0043226,GO:0043227,GO:0043228,GO:0043229,GO:0043231,GO:0043232,GO:0043233,GO:0044422,GO:0044424,GO:0044428,GO:0044432,GO:0044444,GO:0044446,GO:0044464,GO:0046872,GO:0070013,GO:0071840
c1	EVM	CDS	22188562	22188664	.	-	0	ID=cds.evm.model.c1.1892;Parent=evm.model.c1.1892
c1	EVM	exon	22188562	22188664	.	-	.	ID=evm.model.c1.1892.exon7;Parent=evm.model.c1.1892
c1	EVM	CDS	22188880	22189083	.	-	0	ID=cds.evm.model.c1.1892;Parent=evm.model.c1.1892
c1	EVM	exon	22188880	22189083	.	-	.	ID=evm.model.c1.1892.exon6;Parent=evm.model.c1.1892
c1	EVM	CDS	22189229	22189462	.	-	0	ID=cds.evm.model.c1.1892;Parent=evm.model.c1.1892
c1	EVM	exon	22189229	22189462	.	-	.	ID=evm.model.c1.1892.exon5;Parent=evm.model.c1.1892
c1	EVM	CDS	22196257	22196373	.	-	0	ID=cds.evm.model.c1.1892;Parent=evm.model.c1.1892
c1	EVM	exon	22196257	22196373	.	-	.	ID=evm.model.c1.1892.exon4;Parent=evm.model.c1.1892
c1	EVM	CDS	22197153	22197268	.	-	2	ID=cds.evm.model.c1.1892;Parent=evm.model.c1.1892
c1	EVM	exon	22197153	22197268	.	-	.	ID=evm.model.c1.1892.exon3;Parent=evm.model.c1.1892
c1	EVM	CDS	22197416	22197445	.	-	2	ID=cds.evm.model.c1.1892;Parent=evm.model.c1.1892
c1	EVM	exon	22197416	22197445	.	-	.	ID=evm.model.c1.1892.exon2;Parent=evm.model.c1.1892
c1	EVM	CDS	22198517	22198580	.	-	0	ID=cds.evm.model.c1.1892;Parent=evm.model.c1.1892
c1	EVM	exon	22198517	22198580	.	-	.	ID=evm.model.c1.1892.exon1;Parent=evm.model.c1.1892
c1	EVM	CDS	22201522	22202880	.	+	0	ID=cds.evm.model.c1.1893;Parent=evm.model.c1.1893
c1	EVM	gene	22201522	22202880	.	+	.	ID=evm.TU.c1.1893;Name=EVM%20prediction%20c1.1893
c1	EVM	mRNA	22201522	22202880	.	+	.	ID=evm.model.c1.1893;Parent=evm.TU.c1.1893;Name=EVM%20prediction%20c1.1893;em_target=27923.ML00034a-PA;em_score=904.0;em_evalue=0.0;em_tcov=100.0;em_OGs=2E1B0@1|root,2S8NM@2759|Eukaryota;em_COG_cat=S;em_desc=50S ribosome-binding GTPase;em_max_annot_lvl=2759|Eukaryota;em_PFAMs=MMR_HSR1;em_Preferred_name=
c1	EVM	exon	22201522	22202880	.	+	.	ID=evm.model.c1.1893.exon1;Parent=evm.model.c1.1893
c1	EVM	CDS	22203433	22204951	.	+	0	ID=cds.evm.model.c1.1894;Parent=evm.model.c1.1894
c1	EVM	exon	22203433	22204951	.	+	.	ID=evm.model.c1.1894.exon1;Parent=evm.model.c1.1894
c1	EVM	gene	22203433	22210794	.	+	.	ID=evm.TU.c1.1894;Name=EVM%20prediction%20c1.1894
c1	EVM	mRNA	22203433	22210794	.	+	.	ID=evm.model.c1.1894;Parent=evm.TU.c1.1894;Name=EVM%20prediction%20c1.1894;em_target=27923.ML044710a-PA;em_score=409.0;em_evalue=1.55e-120;em_tcov=71.3;em_OGs=2E1B0@1|root,2S8NM@2759|Eukaryota;em_COG_cat=S;em_desc=50S ribosome-binding GTPase;em_max_annot_lvl=2759|Eukaryota;em_PFAMs=MMR_HSR1;em_Preferred_name=
c1	EVM	CDS	22208750	22210794	.	+	2	ID=cds.evm.model.c1.1894;Parent=evm.model.c1.1894
c1	EVM	exon	22208750	22210794	.	+	.	ID=evm.model.c1.1894.exon2;Parent=evm.model.c1.1894
c1	EVM	CDS	22211587	22212063	.	-	0	ID=cds.evm.model.c1.1895;Parent=evm.model.c1.1895
c1	EVM	gene	22211587	22212063	.	-	.	ID=evm.TU.c1.1895;Name=EVM%20prediction%20c1.1895
c1	EVM	mRNA	22211587	22212063	.	-	.	ID=evm.model.c1.1895;Parent=evm.TU.c1.1895;Name=EVM%20prediction%20c1.1895;em_target=27923.ML00037a-PA;em_score=267.0;em_evalue=6.98e-91;em_tcov=100.0;em_OGs=2E7HX@1|root,2SE3R@2759|Eukaryota;em_COG_cat=None;em_desc=None;em_max_annot_lvl=27923.ML00037a-PA|-
c1	EVM	exon	22211587	22212063	.	-	.	ID=evm.model.c1.1895.exon1;Parent=evm.model.c1.1895
c1	EVM	CDS	22215038	22215140	.	-	1	ID=cds.evm.model.c1.1896;Parent=evm.model.c1.1896
c1	EVM	exon	22215038	22215140	.	-	.	ID=evm.model.c1.1896.exon5;Parent=evm.model.c1.1896
c1	EVM	gene	22215038	22247290	.	-	.	ID=evm.TU.c1.1896;Name=EVM%20prediction%20c1.1896
c1	EVM	mRNA	22215038	22247290	.	-	.	ID=evm.model.c1.1896;Parent=evm.TU.c1.1896;Name=EVM%20prediction%20c1.1896;em_target=27923.ML000310a-PA;em_score=145.0;em_evalue=1.31e-38;em_tcov=9.6;em_OGs=COG5253@1|root,KOG0229@2759|Eukaryota;em_COG_cat=T;em_desc=1-phosphatidylinositol-4-phosphate 5-kinase activity;em_max_annot_lvl=2759|Eukaryota;em_PFAMs=MORN;em_Preferred_name=
c1	EVM	CDS	22244352	22244440	.	-	0	ID=cds.evm.model.c1.1896;Parent=evm.model.c1.1896
c1	EVM	exon	22244352	22244440	.	-	.	ID=evm.model.c1.1896.exon4;Parent=evm.model.c1.1896
c1	EVM	CDS	22244546	22244697	.	-	2	ID=cds.evm.model.c1.1896;Parent=evm.model.c1.1896
c1	EVM	exon	22244546	22244697	.	-	.	ID=evm.model.c1.1896.exon3;Parent=evm.model.c1.1896
c1	EVM	CDS	22246677	22246727	.	-	2	ID=cds.evm.model.c1.1896;Parent=evm.model.c1.1896
c1	EVM	exon	22246677	22246727	.	-	.	ID=evm.model.c1.1896.exon2;Parent=evm.model.c1.1896
c1	EVM	CDS	22247254	22247290	.	-	0	ID=cds.evm.model.c1.1896;Parent=evm.model.c1.1896
c1	EVM	exon	22247254	22247290	.	-	.	ID=evm.model.c1.1896.exon1;Parent=evm.model.c1.1896
c1	EVM	CDS	22247738	22248649	.	-	0	ID=cds.evm.model.c1.1897;Parent=evm.model.c1.1897
c1	EVM	gene	22247738	22248649	.	-	.	ID=evm.TU.c1.1897;Name=EVM%20prediction%20c1.1897
c1	EVM	mRNA	22247738	22248649	.	-	.	ID=evm.model.c1.1897;Parent=evm.TU.c1.1897;Name=EVM%20prediction%20c1.1897;em_target=27923.ML03095a-PA;em_score=130.0;em_evalue=4.53e-32;em_tcov=48.6;em_OGs=KOG4297@1|root,KOG4297@2759|Eukaryota;em_COG_cat=S;em_desc=carbohydrate binding;em_max_annot_lvl=2759|Eukaryota;em_KEGG_ko=ko:K04988,ko:K08465;em_BRITE=ko00000,ko04030,ko04040;em_PFAMs=7tm_2,GPS,Gal_Lectin,Lectin_C,PKD_channel,PLAT,REJ,Sushi,fn3;em_Preferred_name=PKD1L2;em_GOs=GO:0003674,GO:0005215,GO:0005216,GO:0005261,GO:0005262,GO:0005575,GO:0005623,GO:0005886,GO:0006810,GO:0006811,GO:0006812,GO:0006816,GO:0008150,GO:0008324,GO:0009581,GO:0009582,GO:0009605,GO:0009612,GO:0009628,GO:0015075,GO:0015085,GO:0015267,GO:0015318,GO:0016020,GO:0022803,GO:0022838,GO:0022857,GO:0022890,GO:0030001,GO:0034220,GO:0044464,GO:0046873,GO:0050896,GO:0050982,GO:0051179,GO:0051234,GO:0051606,GO:0055085,GO:0070588,GO:0070838,GO:0071944,GO:0072511,GO:0098655,GO:0098660,GO:0098662;em_KEGG_TC=1.A.5.1
c1	EVM	exon	22247738	22248649	.	-	.	ID=evm.model.c1.1897.exon1;Parent=evm.model.c1.1897
c1	EVM	CDS	22249286	22249497	.	-	2	ID=cds.evm.model.c1.1898;Parent=evm.model.c1.1898
c1	EVM	exon	22249286	22249497	.	-	.	ID=evm.model.c1.1898.exon8;Parent=evm.model.c1.1898
c1	EVM	gene	22249286	22253450	.	-	.	ID=evm.TU.c1.1898;Name=EVM%20prediction%20c1.1898
c1	EVM	mRNA	22249286	22253450	.	-	.	ID=evm.model.c1.1898;Parent=evm.TU.c1.1898;Name=EVM%20prediction%20c1.1898;em_target=27923.ML000311a-PA;em_score=1098.0;em_evalue=0.0;em_tcov=100.0;em_OGs=COG4799@1|root,KOG0540@2759|Eukaryota,38ET3@33154|Opisthokonta,3BEEB@33208|Metazoa;em_COG_cat=EI;em_desc=methylcrotonoyl-CoA carboxylase activity;em_max_annot_lvl=33208|Metazoa;em_Preferred_name=MCCC2;em_EC=6.4.1.4;em_KEGG_ko=ko:K01969,ko:K17425;em_KEGG_Pathway=ko00280,ko01100,map00280,map01100;em_KEGG_Module=M00036;em_KEGG_Reaction=R04138;em_KEGG_rclass=RC00367,RC00942;em_BRITE=br01610,ko00000,ko00001,ko00002,ko01000,ko03011;em_PFAMs=Carboxyl_trans;em_GOs=GO:0002169,GO:0003674,GO:0003824,GO:0004485,GO:0005575,GO:0005622,GO:0005623,GO:0005737,GO:0005739,GO:0005759,GO:0005829,GO:0006082,GO:0006139,GO:0006163,GO:0006520,GO:0006551,GO:0006552,GO:0006725,GO:0006732,GO:0006753,GO:0006766,GO:0006767,GO:0006768,GO:0006790,GO:0006793,GO:0006796,GO:0006807,GO:0007563,GO:0008150,GO:0008152,GO:0009056,GO:0009063,GO:0009081,GO:0009083,GO:0009117,GO:0009150,GO:0009259,GO:0009987,GO:0015936,GO:0016043,GO:0016054,GO:0016421,GO:0016874,GO:0016885,GO:0017144,GO:0019637,GO:0019693,GO:0019752,GO:0022607,GO:0031974,GO:0032787,GO:0032991,GO:0033865,GO:0033875,GO:0034032,GO:0034641,GO:0043226,GO:0043227,GO:0043229,GO:0043231,GO:0043233,GO:0043436,GO:0043603,GO:0043933,GO:0044085,GO:0044237,GO:0044238,GO:0044248,GO:0044281,GO:0044282,GO:0044422,GO:0044424,GO:0044429,GO:0044444,GO:0044446,GO:0044464,GO:0046395,GO:0046483,GO:0050789,GO:0050793,GO:0051186,GO:0051239,GO:0051259,GO:0051291,GO:0055086,GO:0065003,GO:0065007,GO:0070013,GO:0071704,GO:0071840,GO:0072521,GO:0098798,GO:1901135,GO:1901360,GO:1901564,GO:1901565,GO:1901575,GO:1901605,GO:1901606,GO:1902494,GO:1905202,GO:2000026
c1	EVM	CDS	22249728	22249974	.	-	0	ID=cds.evm.model.c1.1898;Parent=evm.model.c1.1898
c1	EVM	exon	22249728	22249974	.	-	.	ID=evm.model.c1.1898.exon7;Parent=evm.model.c1.1898
c1	EVM	CDS	22250151	22250384	.	-	0	ID=cds.evm.model.c1.1898;Parent=evm.model.c1.1898
c1	EVM	exon	22250151	22250384	.	-	.	ID=evm.model.c1.1898.exon6;Parent=evm.model.c1.1898
c1	EVM	CDS	22250572	22250861	.	-	2	ID=cds.evm.model.c1.1898;Parent=evm.model.c1.1898
c1	EVM	exon	22250572	22250861	.	-	.	ID=evm.model.c1.1898.exon5;Parent=evm.model.c1.1898
c1	EVM	CDS	22252241	22252400	.	-	0	ID=cds.evm.model.c1.1898;Parent=evm.model.c1.1898
c1	EVM	exon	22252241	22252400	.	-	.	ID=evm.model.c1.1898.exon4;Parent=evm.model.c1.1898
c1	EVM	CDS	22252579	22252763	.	-	2	ID=cds.evm.model.c1.1898;Parent=evm.model.c1.1898
c1	EVM	exon	22252579	22252763	.	-	.	ID=evm.model.c1.1898.exon3;Parent=evm.model.c1.1898
c1	EVM	CDS	22252928	22253183	.	-	0	ID=cds.evm.model.c1.1898;Parent=evm.model.c1.1898
c1	EVM	exon	22252928	22253183	.	-	.	ID=evm.model.c1.1898.exon2;Parent=evm.model.c1.1898
c1	EVM	CDS	22253376	22253450	.	-	0	ID=cds.evm.model.c1.1898;Parent=evm.model.c1.1898
c1	EVM	exon	22253376	22253450	.	-	.	ID=evm.model.c1.1898.exon1;Parent=evm.model.c1.1898
c1	EVM	CDS	22254555	22254791	.	-	0	ID=cds.evm.model.c1.1899;Parent=evm.model.c1.1899
c1	EVM	exon	22254555	22254791	.	-	.	ID=evm.model.c1.1899.exon13;Parent=evm.model.c1.1899
c1	EVM	gene	22254555	22259867	.	-	.	ID=evm.TU.c1.1899;Name=EVM%20prediction%20c1.1899
c1	EVM	mRNA	22254555	22259867	.	-	.	ID=evm.model.c1.1899;Parent=evm.TU.c1.1899;Name=EVM%20prediction%20c1.1899;em_target=27923.ML000312a-PA;em_score=1365.0;em_evalue=0.0;em_tcov=96.0;em_OGs=28K3T@1|root,2QSIA@2759|Eukaryota,3974K@33154|Opisthokonta,3BBX0@33208|Metazoa;em_COG_cat=S;em_desc=Protein of unknown function (DUF2723);em_max_annot_lvl=33208|Metazoa;em_Preferred_name=TMEM260;em_PFAMs=DUF2723;em_GOs=
c1	EVM	CDS	22255534	22255642	.	-	1	ID=cds.evm.model.c1.1899;Parent=evm.model.c1.1899
c1	EVM	exon	22255534	22255642	.	-	.	ID=evm.model.c1.1899.exon12;Parent=evm.model.c1.1899
c1	EVM	CDS	22255969	22256105	.	-	0	ID=cds.evm.model.c1.1899;Parent=evm.model.c1.1899
c1	EVM	exon	22255969	22256105	.	-	.	ID=evm.model.c1.1899.exon11;Parent=evm.model.c1.1899
c1	EVM	CDS	22256243	22256390	.	-	1	ID=cds.evm.model.c1.1899;Parent=evm.model.c1.1899
c1	EVM	exon	22256243	22256390	.	-	.	ID=evm.model.c1.1899.exon10;Parent=evm.model.c1.1899
c1	EVM	CDS	22256524	22256707	.	-	2	ID=cds.evm.model.c1.1899;Parent=evm.model.c1.1899
c1	EVM	exon	22256524	22256707	.	-	.	ID=evm.model.c1.1899.exon9;Parent=evm.model.c1.1899
c1	EVM	CDS	22257168	22257315	.	-	0	ID=cds.evm.model.c1.1899;Parent=evm.model.c1.1899
c1	EVM	exon	22257168	22257315	.	-	.	ID=evm.model.c1.1899.exon8;Parent=evm.model.c1.1899
c1	EVM	CDS	22257464	22257633	.	-	2	ID=cds.evm.model.c1.1899;Parent=evm.model.c1.1899
c1	EVM	exon	22257464	22257633	.	-	.	ID=evm.model.c1.1899.exon7;Parent=evm.model.c1.1899
c1	EVM	CDS	22257804	22257946	.	-	1	ID=cds.evm.model.c1.1899;Parent=evm.model.c1.1899
c1	EVM	exon	22257804	22257946	.	-	.	ID=evm.model.c1.1899.exon6;Parent=evm.model.c1.1899
c1	EVM	CDS	22258108	22258397	.	-	0	ID=cds.evm.model.c1.1899;Parent=evm.model.c1.1899
c1	EVM	exon	22258108	22258397	.	-	.	ID=evm.model.c1.1899.exon5;Parent=evm.model.c1.1899
c1	EVM	CDS	22258524	22258688	.	-	0	ID=cds.evm.model.c1.1899;Parent=evm.model.c1.1899
c1	EVM	exon	22258524	22258688	.	-	.	ID=evm.model.c1.1899.exon4;Parent=evm.model.c1.1899
c1	EVM	CDS	22258795	22259145	.	-	0	ID=cds.evm.model.c1.1899;Parent=evm.model.c1.1899
c1	EVM	exon	22258795	22259145	.	-	.	ID=evm.model.c1.1899.exon3;Parent=evm.model.c1.1899
c1	EVM	CDS	22259285	22259428	.	-	0	ID=cds.evm.model.c1.1899;Parent=evm.model.c1.1899
c1	EVM	exon	22259285	22259428	.	-	.	ID=evm.model.c1.1899.exon2;Parent=evm.model.c1.1899
c1	EVM	CDS	22259856	22259867	.	-	0	ID=cds.evm.model.c1.1899;Parent=evm.model.c1.1899
c1	EVM	exon	22259856	22259867	.	-	.	ID=evm.model.c1.1899.exon1;Parent=evm.model.c1.1899
c1	EVM	CDS	22263806	22263819	.	+	0	ID=cds.evm.model.c1.1900;Parent=evm.model.c1.1900
c1	EVM	exon	22263806	22263819	.	+	.	ID=evm.model.c1.1900.exon1;Parent=evm.model.c1.1900
c1	EVM	gene	22263806	22290684	.	+	.	ID=evm.TU.c1.1900;Name=EVM%20prediction%20c1.1900
c1	EVM	mRNA	22263806	22290684	.	+	.	ID=evm.model.c1.1900;Parent=evm.TU.c1.1900;Name=EVM%20prediction%20c1.1900;em_target=27923.ML000313a-PA;em_score=188.0;em_evalue=2.76e-60;em_tcov=74.6;em_OGs=COG1958@1|root,KOG3428@2759|Eukaryota,3A3TV@33154|Opisthokonta,3BQID@33208|Metazoa;em_COG_cat=A;em_desc=spliceosomal snRNP assembly;em_max_annot_lvl=33208|Metazoa;em_Preferred_name=SNRPD1;em_KEGG_ko=ko:K11087;em_KEGG_Pathway=ko03040,ko05322,map03040,map05322;em_KEGG_Module=M00351,M00352,M00354,M00355,M00398;em_BRITE=ko00000,ko00001,ko00002,ko03032,ko03041;em_PFAMs=LSM;em_GOs=GO:0000243,GO:0000245,GO:0000375,GO:0000377,GO:0000387,GO:0000398,GO:0003674,GO:0003676,GO:0003723,GO:0005488,GO:0005575,GO:0005622,GO:0005623,GO:0005634,GO:0005654,GO:0005681,GO:0005682,GO:0005684,GO:0005685,GO:0005686,GO:0005687,GO:0005689,GO:0005737,GO:0005829,GO:0006139,GO:0006396,GO:0006397,GO:0006725,GO:0006807,GO:0006810,GO:0006913,GO:0008150,GO:0008152,GO:0008380,GO:0009987,GO:0010467,GO:0016043,GO:0016070,GO:0016071,GO:0022607,GO:0022613,GO:0022618,GO:0030532,GO:0031974,GO:0031981,GO:0032991,GO:0034622,GO:0034641,GO:0034708,GO:0034709,GO:0034715,GO:0034719,GO:0035770,GO:0036464,GO:0043021,GO:0043170,GO:0043186,GO:0043226,GO:0043227,GO:0043228,GO:0043229,GO:0043231,GO:0043232,GO:0043233,GO:0043933,GO:0044085,GO:0044237,GO:0044238,GO:0044422,GO:0044424,GO:0044428,GO:0044444,GO:0044446,GO:0044464,GO:0044877,GO:0045495,GO:0046483,GO:0046907,GO:0051169,GO:0051170,GO:0051179,GO:0051234,GO:0051641,GO:0051649,GO:0060293,GO:0065003,GO:0070013,GO:0070990,GO:0071007,GO:0071010,GO:0071011,GO:0071013,GO:0071704,GO:0071826,GO:0071840,GO:0090304,GO:0097159,GO:0097525,GO:0097526,GO:0120114,GO:1901360,GO:1901363,GO:1902494,GO:1990234,GO:1990446,GO:1990904
c1	EVM	CDS	22264318	22264452	.	+	1	ID=cds.evm.model.c1.1900;Parent=evm.model.c1.1900
c1	EVM	exon	22264318	22264452	.	+	.	ID=evm.model.c1.1900.exon2;Parent=evm.model.c1.1900
c1	EVM	CDS	22269768	22269898	.	+	1	ID=cds.evm.model.c1.1900;Parent=evm.model.c1.1900
c1	EVM	exon	22269768	22269898	.	+	.	ID=evm.model.c1.1900.exon3;Parent=evm.model.c1.1900
c1	EVM	CDS	22290584	22290684	.	+	2	ID=cds.evm.model.c1.1900;Parent=evm.model.c1.1900
c1	EVM	exon	22290584	22290684	.	+	.	ID=evm.model.c1.1900.exon4;Parent=evm.model.c1.1900
c1	EVM	CDS	22292799	22293194	.	-	0	ID=cds.evm.model.c1.1901;Parent=evm.model.c1.1901
c1	EVM	gene	22292799	22293194	.	-	.	ID=evm.TU.c1.1901;Name=EVM%20prediction%20c1.1901
c1	EVM	mRNA	22292799	22293194	.	-	.	ID=evm.model.c1.1901;Parent=evm.TU.c1.1901;Name=EVM%20prediction%20c1.1901
c1	EVM	exon	22292799	22293194	.	-	.	ID=evm.model.c1.1901.exon1;Parent=evm.model.c1.1901
c1	EVM	CDS	22293241	22293711	.	-	0	ID=cds.evm.model.c1.1902;Parent=evm.model.c1.1902
c1	EVM	gene	22293241	22293711	.	-	.	ID=evm.TU.c1.1902;Name=EVM%20prediction%20c1.1902
c1	EVM	mRNA	22293241	22293711	.	-	.	ID=evm.model.c1.1902;Parent=evm.TU.c1.1902;Name=EVM%20prediction%20c1.1902;em_target=27923.ML135634a-PA;em_score=49.7;em_evalue=8.87e-05;em_tcov=13.7;em_OGs=KOG2853@1|root,KOG2853@2759|Eukaryota,38ZPZ@33154|Opisthokonta,3B96U@33208|Metazoa;em_COG_cat=S;em_desc=mitochondrial respiratory chain complex I assembly;em_max_annot_lvl=33208|Metazoa;em_KEGG_ko=ko:K18166;em_BRITE=ko00000,ko03029;em_PFAMs=DAO;em_Preferred_name=;em_GOs=GO:0003674,GO:0003824,GO:0005575,GO:0005622,GO:0005623,GO:0005737,GO:0005739,GO:0005740,GO:0005743,GO:0005746,GO:0005747,GO:0006996,GO:0007005,GO:0008150,GO:0008152,GO:0009987,GO:0010257,GO:0016020,GO:0016043,GO:0016491,GO:0019866,GO:0022607,GO:0030964,GO:0031090,GO:0031966,GO:0031967,GO:0031975,GO:0032981,GO:0032991,GO:0033108,GO:0034622,GO:0043226,GO:0043227,GO:0043229,GO:0043231,GO:0043933,GO:0044085,GO:0044422,GO:0044424,GO:0044425,GO:0044429,GO:0044444,GO:0044446,GO:0044455,GO:0044464,GO:0045271,GO:0055114,GO:0065003,GO:0070469,GO:0071840,GO:0098796,GO:0098798,GO:0098800,GO:0098803,GO:1902494,GO:1990204
c1	EVM	exon	22293241	22293711	.	-	.	ID=evm.model.c1.1902.exon1;Parent=evm.model.c1.1902
c1	EVM	CDS	22300770	22300790	.	+	0	ID=cds.evm.model.c1.1903;Parent=evm.model.c1.1903
c1	EVM	exon	22300770	22300790	.	+	.	ID=evm.model.c1.1903.exon1;Parent=evm.model.c1.1903
c1	EVM	gene	22300770	22307818	.	+	.	ID=evm.TU.c1.1903;Name=EVM%20prediction%20c1.1903
c1	EVM	mRNA	22300770	22307818	.	+	.	ID=evm.model.c1.1903;Parent=evm.TU.c1.1903;Name=EVM%20prediction%20c1.1903;em_target=27923.ML000314a-PA;em_score=1384.0;em_evalue=0.0;em_tcov=95.6;em_OGs=28HHA@1|root,2QPV7@2759|Eukaryota,38EW0@33154|Opisthokonta,3BB0J@33208|Metazoa;em_COG_cat=None;em_desc=None;em_max_annot_lvl=33208|Metazoa;em_Preferred_name=ccdc147;em_GOs=
c1	EVM	CDS	22300913	22300987	.	+	0	ID=cds.evm.model.c1.1903;Parent=evm.model.c1.1903
c1	EVM	exon	22300913	22300987	.	+	.	ID=evm.model.c1.1903.exon2;Parent=evm.model.c1.1903
c1	EVM	CDS	22301400	22301615	.	+	0	ID=cds.evm.model.c1.1903;Parent=evm.model.c1.1903
c1	EVM	exon	22301400	22301615	.	+	.	ID=evm.model.c1.1903.exon3;Parent=evm.model.c1.1903
c1	EVM	CDS	22301736	22301884	.	+	0	ID=cds.evm.model.c1.1903;Parent=evm.model.c1.1903
c1	EVM	exon	22301736	22301884	.	+	.	ID=evm.model.c1.1903.exon4;Parent=evm.model.c1.1903
c1	EVM	CDS	22301997	22302105	.	+	1	ID=cds.evm.model.c1.1903;Parent=evm.model.c1.1903
c1	EVM	exon	22301997	22302105	.	+	.	ID=evm.model.c1.1903.exon5;Parent=evm.model.c1.1903
c1	EVM	CDS	22304373	22304615	.	+	0	ID=cds.evm.model.c1.1903;Parent=evm.model.c1.1903
c1	EVM	exon	22304373	22304615	.	+	.	ID=evm.model.c1.1903.exon6;Parent=evm.model.c1.1903
c1	EVM	CDS	22304875	22305172	.	+	0	ID=cds.evm.model.c1.1903;Parent=evm.model.c1.1903
c1	EVM	exon	22304875	22305172	.	+	.	ID=evm.model.c1.1903.exon7;Parent=evm.model.c1.1903
c1	EVM	CDS	22305303	22305584	.	+	2	ID=cds.evm.model.c1.1903;Parent=evm.model.c1.1903
c1	EVM	exon	22305303	22305584	.	+	.	ID=evm.model.c1.1903.exon8;Parent=evm.model.c1.1903
c1	EVM	CDS	22305871	22306172	.	+	2	ID=cds.evm.model.c1.1903;Parent=evm.model.c1.1903
c1	EVM	exon	22305871	22306172	.	+	.	ID=evm.model.c1.1903.exon9;Parent=evm.model.c1.1903
c1	EVM	CDS	22306325	22306689	.	+	0	ID=cds.evm.model.c1.1903;Parent=evm.model.c1.1903
c1	EVM	exon	22306325	22306689	.	+	.	ID=evm.model.c1.1903.exon10;Parent=evm.model.c1.1903
c1	EVM	CDS	22306836	22307025	.	+	1	ID=cds.evm.model.c1.1903;Parent=evm.model.c1.1903
c1	EVM	exon	22306836	22307025	.	+	.	ID=evm.model.c1.1903.exon11;Parent=evm.model.c1.1903
c1	EVM	CDS	22307141	22307287	.	+	0	ID=cds.evm.model.c1.1903;Parent=evm.model.c1.1903
c1	EVM	exon	22307141	22307287	.	+	.	ID=evm.model.c1.1903.exon12;Parent=evm.model.c1.1903
c1	EVM	CDS	22307405	22307538	.	+	0	ID=cds.evm.model.c1.1903;Parent=evm.model.c1.1903
c1	EVM	exon	22307405	22307538	.	+	.	ID=evm.model.c1.1903.exon13;Parent=evm.model.c1.1903
c1	EVM	CDS	22307698	22307818	.	+	1	ID=cds.evm.model.c1.1903;Parent=evm.model.c1.1903
c1	EVM	exon	22307698	22307818	.	+	.	ID=evm.model.c1.1903.exon14;Parent=evm.model.c1.1903
c1	EVM	CDS	22309532	22309576	.	-	0	ID=cds.evm.model.c1.1904;Parent=evm.model.c1.1904
c1	EVM	exon	22309532	22309576	.	-	.	ID=evm.model.c1.1904.exon12;Parent=evm.model.c1.1904
c1	EVM	gene	22309532	22319013	.	-	.	ID=evm.TU.c1.1904;Name=EVM%20prediction%20c1.1904
c1	EVM	mRNA	22309532	22319013	.	-	.	ID=evm.model.c1.1904;Parent=evm.TU.c1.1904;Name=EVM%20prediction%20c1.1904
c1	EVM	CDS	22309679	22309688	.	-	1	ID=cds.evm.model.c1.1904;Parent=evm.model.c1.1904
c1	EVM	exon	22309679	22309688	.	-	.	ID=evm.model.c1.1904.exon11;Parent=evm.model.c1.1904
c1	EVM	CDS	22309781	22309944	.	-	0	ID=cds.evm.model.c1.1904;Parent=evm.model.c1.1904
c1	EVM	exon	22309781	22309944	.	-	.	ID=evm.model.c1.1904.exon10;Parent=evm.model.c1.1904
c1	EVM	CDS	22310107	22310362	.	-	1	ID=cds.evm.model.c1.1904;Parent=evm.model.c1.1904
c1	EVM	exon	22310107	22310362	.	-	.	ID=evm.model.c1.1904.exon9;Parent=evm.model.c1.1904
c1	EVM	CDS	22310478	22310578	.	-	0	ID=cds.evm.model.c1.1904;Parent=evm.model.c1.1904
c1	EVM	exon	22310478	22310578	.	-	.	ID=evm.model.c1.1904.exon8;Parent=evm.model.c1.1904
c1	EVM	CDS	22310731	22310869	.	-	1	ID=cds.evm.model.c1.1904;Parent=evm.model.c1.1904
c1	EVM	exon	22310731	22310869	.	-	.	ID=evm.model.c1.1904.exon7;Parent=evm.model.c1.1904
c1	EVM	CDS	22311080	22311312	.	-	0	ID=cds.evm.model.c1.1904;Parent=evm.model.c1.1904
c1	EVM	exon	22311080	22311312	.	-	.	ID=evm.model.c1.1904.exon6;Parent=evm.model.c1.1904
c1	EVM	CDS	22311638	22311781	.	-	0	ID=cds.evm.model.c1.1904;Parent=evm.model.c1.1904
c1	EVM	exon	22311638	22311781	.	-	.	ID=evm.model.c1.1904.exon5;Parent=evm.model.c1.1904
c1	EVM	CDS	22312028	22312126	.	-	0	ID=cds.evm.model.c1.1904;Parent=evm.model.c1.1904
c1	EVM	exon	22312028	22312126	.	-	.	ID=evm.model.c1.1904.exon4;Parent=evm.model.c1.1904
c1	EVM	CDS	22318683	22318712	.	-	0	ID=cds.evm.model.c1.1904;Parent=evm.model.c1.1904
c1	EVM	exon	22318683	22318712	.	-	.	ID=evm.model.c1.1904.exon3;Parent=evm.model.c1.1904
c1	EVM	CDS	22318818	22318846	.	-	2	ID=cds.evm.model.c1.1904;Parent=evm.model.c1.1904
c1	EVM	exon	22318818	22318846	.	-	.	ID=evm.model.c1.1904.exon2;Parent=evm.model.c1.1904
c1	EVM	CDS	22318992	22319013	.	-	0	ID=cds.evm.model.c1.1904;Parent=evm.model.c1.1904
c1	EVM	exon	22318992	22319013	.	-	.	ID=evm.model.c1.1904.exon1;Parent=evm.model.c1.1904
c1	EVM	CDS	22322293	22322598	.	-	0	ID=cds.evm.model.c1.1905;Parent=evm.model.c1.1905
c1	EVM	exon	22322293	22322598	.	-	.	ID=evm.model.c1.1905.exon18;Parent=evm.model.c1.1905
c1	EVM	gene	22322293	22342046	.	-	.	ID=evm.TU.c1.1905;Name=EVM%20prediction%20c1.1905
c1	EVM	mRNA	22322293	22342046	.	-	.	ID=evm.model.c1.1905;Parent=evm.TU.c1.1905;Name=EVM%20prediction%20c1.1905;em_target=27923.ML000316a-PA;em_score=1766.0;em_evalue=0.0;em_tcov=100.0;em_OGs=KOG2156@1|root,KOG2156@2759|Eukaryota,38G65@33154|Opisthokonta,3BCIR@33208|Metazoa;em_COG_cat=O;em_desc=Tubulin tyrosine ligase-like family, member 4;em_max_annot_lvl=33208|Metazoa;em_Preferred_name=TTLL4;em_KEGG_ko=ko:K16601;em_BRITE=ko00000,ko01000,ko04812;em_PFAMs=TTL;em_GOs=GO:0003674,GO:0003824,GO:0005488,GO:0005515,GO:0005575,GO:0005622,GO:0005623,GO:0005737,GO:0005829,GO:0006464,GO:0006807,GO:0006950,GO:0008092,GO:0008150,GO:0008152,GO:0009611,GO:0009987,GO:0015631,GO:0016874,GO:0016879,GO:0016881,GO:0018094,GO:0018095,GO:0018193,GO:0018200,GO:0019538,GO:0036211,GO:0042060,GO:0043170,GO:0043412,GO:0044237,GO:0044238,GO:0044260,GO:0044267,GO:0044424,GO:0044444,GO:0044464,GO:0050896,GO:0070735,GO:0070739,GO:0070740,GO:0071704,GO:0140096,GO:1901564
c1	EVM	CDS	22322930	22322993	.	-	1	ID=cds.evm.model.c1.1905;Parent=evm.model.c1.1905
c1	EVM	exon	22322930	22322993	.	-	.	ID=evm.model.c1.1905.exon17;Parent=evm.model.c1.1905
c1	EVM	CDS	22329100	22329188	.	-	0	ID=cds.evm.model.c1.1905;Parent=evm.model.c1.1905
c1	EVM	exon	22329100	22329188	.	-	.	ID=evm.model.c1.1905.exon16;Parent=evm.model.c1.1905
c1	EVM	CDS	22329301	22329474	.	-	0	ID=cds.evm.model.c1.1905;Parent=evm.model.c1.1905
c1	EVM	exon	22329301	22329474	.	-	.	ID=evm.model.c1.1905.exon15;Parent=evm.model.c1.1905
c1	EVM	CDS	22330081	22330223	.	-	2	ID=cds.evm.model.c1.1905;Parent=evm.model.c1.1905
c1	EVM	exon	22330081	22330223	.	-	.	ID=evm.model.c1.1905.exon14;Parent=evm.model.c1.1905
c1	EVM	CDS	22330535	22330796	.	-	0	ID=cds.evm.model.c1.1905;Parent=evm.model.c1.1905
c1	EVM	exon	22330535	22330796	.	-	.	ID=evm.model.c1.1905.exon13;Parent=evm.model.c1.1905
c1	EVM	CDS	22331061	22331277	.	-	1	ID=cds.evm.model.c1.1905;Parent=evm.model.c1.1905
c1	EVM	exon	22331061	22331277	.	-	.	ID=evm.model.c1.1905.exon12;Parent=evm.model.c1.1905
c1	EVM	CDS	22332406	22332528	.	-	1	ID=cds.evm.model.c1.1905;Parent=evm.model.c1.1905
c1	EVM	exon	22332406	22332528	.	-	.	ID=evm.model.c1.1905.exon11;Parent=evm.model.c1.1905
c1	EVM	CDS	22333841	22334052	.	-	0	ID=cds.evm.model.c1.1905;Parent=evm.model.c1.1905
c1	EVM	exon	22333841	22334052	.	-	.	ID=evm.model.c1.1905.exon10;Parent=evm.model.c1.1905
c1	EVM	CDS	22334154	22334258	.	-	0	ID=cds.evm.model.c1.1905;Parent=evm.model.c1.1905
c1	EVM	exon	22334154	22334258	.	-	.	ID=evm.model.c1.1905.exon9;Parent=evm.model.c1.1905
c1	EVM	CDS	22334871	22335037	.	-	2	ID=cds.evm.model.c1.1905;Parent=evm.model.c1.1905
c1	EVM	exon	22334871	22335037	.	-	.	ID=evm.model.c1.1905.exon8;Parent=evm.model.c1.1905
c1	EVM	CDS	22335344	22335454	.	-	2	ID=cds.evm.model.c1.1905;Parent=evm.model.c1.1905
c1	EVM	exon	22335344	22335454	.	-	.	ID=evm.model.c1.1905.exon7;Parent=evm.model.c1.1905
c1	EVM	CDS	22336335	22336474	.	-	1	ID=cds.evm.model.c1.1905;Parent=evm.model.c1.1905
c1	EVM	exon	22336335	22336474	.	-	.	ID=evm.model.c1.1905.exon6;Parent=evm.model.c1.1905
c1	EVM	CDS	22336896	22336995	.	-	2	ID=cds.evm.model.c1.1905;Parent=evm.model.c1.1905
c1	EVM	exon	22336896	22336995	.	-	.	ID=evm.model.c1.1905.exon5;Parent=evm.model.c1.1905
c1	EVM	CDS	22340619	22340700	.	-	0	ID=cds.evm.model.c1.1905;Parent=evm.model.c1.1905
c1	EVM	exon	22340619	22340700	.	-	.	ID=evm.model.c1.1905.exon4;Parent=evm.model.c1.1905
c1	EVM	CDS	22341015	22341064	.	-	2	ID=cds.evm.model.c1.1905;Parent=evm.model.c1.1905
c1	EVM	exon	22341015	22341064	.	-	.	ID=evm.model.c1.1905.exon3;Parent=evm.model.c1.1905
c1	EVM	CDS	22341219	22341429	.	-	0	ID=cds.evm.model.c1.1905;Parent=evm.model.c1.1905
c1	EVM	exon	22341219	22341429	.	-	.	ID=evm.model.c1.1905.exon2;Parent=evm.model.c1.1905
c1	EVM	CDS	22341759	22342046	.	-	0	ID=cds.evm.model.c1.1905;Parent=evm.model.c1.1905
c1	EVM	exon	22341759	22342046	.	-	.	ID=evm.model.c1.1905.exon1;Parent=evm.model.c1.1905
c1	EVM	CDS	22358964	22359119	.	-	0	ID=cds.evm.model.c1.1906;Parent=evm.model.c1.1906
c1	EVM	exon	22358964	22359119	.	-	.	ID=evm.model.c1.1906.exon11;Parent=evm.model.c1.1906
c1	EVM	gene	22358964	22382674	.	-	.	ID=evm.TU.c1.1906;Name=EVM%20prediction%20c1.1906
c1	EVM	mRNA	22358964	22382674	.	-	.	ID=evm.model.c1.1906;Parent=evm.TU.c1.1906;Name=EVM%20prediction%20c1.1906;em_target=27923.ML214323a-PA;em_score=872.0;em_evalue=0.0;em_tcov=98.6;em_OGs=KOG2649@1|root,KOG2649@2759|Eukaryota,38DE0@33154|Opisthokonta,3B9RU@33208|Metazoa;em_COG_cat=J;em_desc=metallocarboxypeptidase activity;em_max_annot_lvl=33208|Metazoa;em_Preferred_name=;em_EC=3.4.17.22;em_KEGG_ko=ko:K07752;em_BRITE=ko00000,ko01000,ko01002;em_PFAMs=CarboxypepD_reg,Peptidase_M14;em_GOs=GO:0001932,GO:0001933,GO:0002009,GO:0002165,GO:0003008,GO:0003674,GO:0003824,GO:0004180,GO:0004181,GO:0004185,GO:0005575,GO:0005576,GO:0005615,GO:0005622,GO:0005623,GO:0005737,GO:0006508,GO:0006518,GO:0006807,GO:0007275,GO:0007444,GO:0007472,GO:0007476,GO:0007552,GO:0007560,GO:0007610,GO:0007611,GO:0007613,GO:0007616,GO:0008064,GO:0008150,GO:0008152,GO:0008233,GO:0008235,GO:0008236,GO:0008237,GO:0008238,GO:0009653,GO:0009791,GO:0009886,GO:0009887,GO:0009888,GO:0009892,GO:0009987,GO:0010467,GO:0010563,GO:0010605,GO:0010638,GO:0016043,GO:0016485,GO:0016787,GO:0017171,GO:0019220,GO:0019222,GO:0019538,GO:0030832,GO:0030833,GO:0030838,GO:0031323,GO:0031324,GO:0031334,GO:0031399,GO:0031400,GO:0032268,GO:0032269,GO:0032271,GO:0032273,GO:0032501,GO:0032502,GO:0032535,GO:0032956,GO:0032970,GO:0033043,GO:0034641,GO:0035107,GO:0035114,GO:0035120,GO:0035220,GO:0035239,GO:0035295,GO:0042325,GO:0042326,GO:0043170,GO:0043254,GO:0043603,GO:0044087,GO:0044089,GO:0044237,GO:0044238,GO:0044421,GO:0044424,GO:0044444,GO:0044464,GO:0045936,GO:0048471,GO:0048513,GO:0048518,GO:0048519,GO:0048522,GO:0048523,GO:0048563,GO:0048569,GO:0048707,GO:0048729,GO:0048731,GO:0048736,GO:0048737,GO:0048856,GO:0050789,GO:0050794,GO:0050877,GO:0050890,GO:0051128,GO:0051130,GO:0051171,GO:0051172,GO:0051174,GO:0051246,GO:0051248,GO:0051493,GO:0051495,GO:0051604,GO:0060255,GO:0060429,GO:0060562,GO:0065007,GO:0065008,GO:0070008,GO:0070011,GO:0071704,GO:0071840,GO:0080090,GO:0090066,GO:0110053,GO:0140096,GO:1901564,GO:1902903,GO:1902905
c1	EVM	CDS	22371563	22371626	.	-	1	ID=cds.evm.model.c1.1906;Parent=evm.model.c1.1906
c1	EVM	exon	22371563	22371626	.	-	.	ID=evm.model.c1.1906.exon10;Parent=evm.model.c1.1906
c1	EVM	CDS	22371744	22371879	.	-	2	ID=cds.evm.model.c1.1906;Parent=evm.model.c1.1906
c1	EVM	exon	22371744	22371879	.	-	.	ID=evm.model.c1.1906.exon9;Parent=evm.model.c1.1906
c1	EVM	CDS	22372065	22372187	.	-	2	ID=cds.evm.model.c1.1906;Parent=evm.model.c1.1906
c1	EVM	exon	22372065	22372187	.	-	.	ID=evm.model.c1.1906.exon8;Parent=evm.model.c1.1906
c1	EVM	CDS	22373384	22373575	.	-	2	ID=cds.evm.model.c1.1906;Parent=evm.model.c1.1906
c1	EVM	exon	22373384	22373575	.	-	.	ID=evm.model.c1.1906.exon7;Parent=evm.model.c1.1906
c1	EVM	CDS	22374528	22374666	.	-	0	ID=cds.evm.model.c1.1906;Parent=evm.model.c1.1906
c1	EVM	exon	22374528	22374666	.	-	.	ID=evm.model.c1.1906.exon6;Parent=evm.model.c1.1906
c1	EVM	CDS	22374885	22374987	.	-	1	ID=cds.evm.model.c1.1906;Parent=evm.model.c1.1906
c1	EVM	exon	22374885	22374987	.	-	.	ID=evm.model.c1.1906.exon5;Parent=evm.model.c1.1906
c1	EVM	CDS	22375297	22375493	.	-	0	ID=cds.evm.model.c1.1906;Parent=evm.model.c1.1906
c1	EVM	exon	22375297	22375493	.	-	.	ID=evm.model.c1.1906.exon4;Parent=evm.model.c1.1906
c1	EVM	CDS	22375689	22375808	.	-	0	ID=cds.evm.model.c1.1906;Parent=evm.model.c1.1906
c1	EVM	exon	22375689	22375808	.	-	.	ID=evm.model.c1.1906.exon3;Parent=evm.model.c1.1906
c1	EVM	CDS	22375994	22376109	.	-	2	ID=cds.evm.model.c1.1906;Parent=evm.model.c1.1906
c1	EVM	exon	22375994	22376109	.	-	.	ID=evm.model.c1.1906.exon2;Parent=evm.model.c1.1906
c1	EVM	CDS	22382662	22382674	.	-	0	ID=cds.evm.model.c1.1906;Parent=evm.model.c1.1906
c1	EVM	exon	22382662	22382674	.	-	.	ID=evm.model.c1.1906.exon1;Parent=evm.model.c1.1906
c1	EVM	CDS	22383068	22383245	.	+	0	ID=cds.evm.model.c1.1907;Parent=evm.model.c1.1907
c1	EVM	exon	22383068	22383245	.	+	.	ID=evm.model.c1.1907.exon1;Parent=evm.model.c1.1907
c1	EVM	gene	22383068	22385602	.	+	.	ID=evm.TU.c1.1907;Name=EVM%20prediction%20c1.1907
c1	EVM	mRNA	22383068	22385602	.	+	.	ID=evm.model.c1.1907;Parent=evm.TU.c1.1907;Name=EVM%20prediction%20c1.1907;em_target=27923.ML214322a-PA;em_score=328.0;em_evalue=1.81e-114;em_tcov=93.5;em_OGs=COG0590@1|root,KOG1018@2759|Eukaryota,3A5V2@33154|Opisthokonta,3BT3V@33208|Metazoa;em_COG_cat=F;em_desc=MafB19-like deaminase;em_max_annot_lvl=33208|Metazoa;em_PFAMs=dCMP_cyt_deam_1;em_Preferred_name=;em_GOs=
c1	EVM	CDS	22385307	22385602	.	+	2	ID=cds.evm.model.c1.1907;Parent=evm.model.c1.1907
c1	EVM	exon	22385307	22385602	.	+	.	ID=evm.model.c1.1907.exon2;Parent=evm.model.c1.1907
c1	EVM	CDS	22386117	22387040	.	-	0	ID=cds.evm.model.c1.1908;Parent=evm.model.c1.1908
c1	EVM	exon	22386117	22387040	.	-	.	ID=evm.model.c1.1908.exon14;Parent=evm.model.c1.1908
c1	EVM	gene	22386117	22413174	.	-	.	ID=evm.TU.c1.1908;Name=EVM%20prediction%20c1.1908
c1	EVM	mRNA	22386117	22413174	.	-	.	ID=evm.model.c1.1908;Parent=evm.TU.c1.1908;Name=EVM%20prediction%20c1.1908;em_target=27923.ML214321a-PA;em_score=1604.0;em_evalue=0.0;em_tcov=96.4;em_OGs=COG1241@1|root,KOG0477@2759|Eukaryota,38HAP@33154|Opisthokonta,3BASV@33208|Metazoa;em_COG_cat=L;em_desc=recombinational repair;em_max_annot_lvl=33208|Metazoa;em_Preferred_name=MCM9;em_EC=3.6.4.12;em_KEGG_ko=ko:K10738,ko:K16766,ko:K18078;em_BRITE=ko00000,ko01000,ko01009,ko03032,ko03036;em_PFAMs=MCM,MCM_OB;em_GOs=GO:0000003,GO:0000724,GO:0000725,GO:0005575,GO:0005622,GO:0005623,GO:0005634,GO:0006139,GO:0006259,GO:0006281,GO:0006302,GO:0006310,GO:0006725,GO:0006807,GO:0006950,GO:0006974,GO:0007276,GO:0007292,GO:0008150,GO:0008152,GO:0009987,GO:0019953,GO:0022414,GO:0032501,GO:0032504,GO:0032991,GO:0033554,GO:0034641,GO:0042555,GO:0043170,GO:0043226,GO:0043227,GO:0043229,GO:0043231,GO:0044237,GO:0044238,GO:0044260,GO:0044424,GO:0044464,GO:0044703,GO:0046483,GO:0048609,GO:0050896,GO:0051704,GO:0051716,GO:0071704,GO:0090304,GO:0097362,GO:1901360
c1	EVM	CDS	22390238	22390419	.	-	2	ID=cds.evm.model.c1.1908;Parent=evm.model.c1.1908
c1	EVM	exon	22390238	22390419	.	-	.	ID=evm.model.c1.1908.exon13;Parent=evm.model.c1.1908
c1	EVM	CDS	22390641	22390813	.	-	1	ID=cds.evm.model.c1.1908;Parent=evm.model.c1.1908
c1	EVM	exon	22390641	22390813	.	-	.	ID=evm.model.c1.1908.exon12;Parent=evm.model.c1.1908
c1	EVM	CDS	22403500	22403677	.	-	2	ID=cds.evm.model.c1.1908;Parent=evm.model.c1.1908
c1	EVM	exon	22403500	22403677	.	-	.	ID=evm.model.c1.1908.exon11;Parent=evm.model.c1.1908
c1	EVM	CDS	22403800	22403921	.	-	1	ID=cds.evm.model.c1.1908;Parent=evm.model.c1.1908
c1	EVM	exon	22403800	22403921	.	-	.	ID=evm.model.c1.1908.exon10;Parent=evm.model.c1.1908
c1	EVM	CDS	22404090	22404205	.	-	0	ID=cds.evm.model.c1.1908;Parent=evm.model.c1.1908
c1	EVM	exon	22404090	22404205	.	-	.	ID=evm.model.c1.1908.exon9;Parent=evm.model.c1.1908
c1	EVM	CDS	22405064	22405218	.	-	2	ID=cds.evm.model.c1.1908;Parent=evm.model.c1.1908
c1	EVM	exon	22405064	22405218	.	-	.	ID=evm.model.c1.1908.exon8;Parent=evm.model.c1.1908
c1	EVM	CDS	22406935	22407120	.	-	2	ID=cds.evm.model.c1.1908;Parent=evm.model.c1.1908
c1	EVM	exon	22406935	22407120	.	-	.	ID=evm.model.c1.1908.exon7;Parent=evm.model.c1.1908
c1	EVM	CDS	22408356	22408536	.	-	0	ID=cds.evm.model.c1.1908;Parent=evm.model.c1.1908
c1	EVM	exon	22408356	22408536	.	-	.	ID=evm.model.c1.1908.exon6;Parent=evm.model.c1.1908
c1	EVM	CDS	22408743	22408934	.	-	0	ID=cds.evm.model.c1.1908;Parent=evm.model.c1.1908
c1	EVM	exon	22408743	22408934	.	-	.	ID=evm.model.c1.1908.exon5;Parent=evm.model.c1.1908
c1	EVM	CDS	22410775	22410864	.	-	0	ID=cds.evm.model.c1.1908;Parent=evm.model.c1.1908
c1	EVM	exon	22410775	22410864	.	-	.	ID=evm.model.c1.1908.exon4;Parent=evm.model.c1.1908
c1	EVM	CDS	22410955	22411103	.	-	2	ID=cds.evm.model.c1.1908;Parent=evm.model.c1.1908
c1	EVM	exon	22410955	22411103	.	-	.	ID=evm.model.c1.1908.exon3;Parent=evm.model.c1.1908
c1	EVM	CDS	22411349	22411605	.	-	1	ID=cds.evm.model.c1.1908;Parent=evm.model.c1.1908
c1	EVM	exon	22411349	22411605	.	-	.	ID=evm.model.c1.1908.exon2;Parent=evm.model.c1.1908
c1	EVM	CDS	22413083	22413174	.	-	0	ID=cds.evm.model.c1.1908;Parent=evm.model.c1.1908
c1	EVM	exon	22413083	22413174	.	-	.	ID=evm.model.c1.1908.exon1;Parent=evm.model.c1.1908
c1	EVM	CDS	22414146	22414254	.	-	1	ID=cds.evm.model.c1.1909;Parent=evm.model.c1.1909
c1	EVM	exon	22414146	22414254	.	-	.	ID=evm.model.c1.1909.exon4;Parent=evm.model.c1.1909
c1	EVM	gene	22414146	22415438	.	-	.	ID=evm.TU.c1.1909;Name=EVM%20prediction%20c1.1909
c1	EVM	mRNA	22414146	22415438	.	-	.	ID=evm.model.c1.1909;Parent=evm.TU.c1.1909;Name=EVM%20prediction%20c1.1909;em_target=27923.ML214320a-PA;em_score=388.0;em_evalue=2.36e-137;em_tcov=100.0;em_OGs=KOG3920@1|root,KOG3920@2759|Eukaryota,38I4W@33154|Opisthokonta,3BE5Q@33208|Metazoa;em_COG_cat=S;em_desc=PA domain;em_max_annot_lvl=33208|Metazoa;em_Preferred_name=PRADC1;em_PFAMs=PA;em_GOs=GO:0001709,GO:0005575,GO:0005576,GO:0007521,GO:0008150,GO:0009987,GO:0030154,GO:0032502,GO:0042692,GO:0042693,GO:0045165,GO:0048856,GO:0048869,GO:0061061
c1	EVM	CDS	22414396	22414556	.	-	0	ID=cds.evm.model.c1.1909;Parent=evm.model.c1.1909
c1	EVM	exon	22414396	22414556	.	-	.	ID=evm.model.c1.1909.exon3;Parent=evm.model.c1.1909
c1	EVM	CDS	22414808	22414990	.	-	0	ID=cds.evm.model.c1.1909;Parent=evm.model.c1.1909
c1	EVM	exon	22414808	22414990	.	-	.	ID=evm.model.c1.1909.exon2;Parent=evm.model.c1.1909
c1	EVM	CDS	22415307	22415438	.	-	0	ID=cds.evm.model.c1.1909;Parent=evm.model.c1.1909
c1	EVM	exon	22415307	22415438	.	-	.	ID=evm.model.c1.1909.exon1;Parent=evm.model.c1.1909
c1	EVM	CDS	22416329	22416960	.	-	2	ID=cds.evm.model.c1.1910;Parent=evm.model.c1.1910
c1	EVM	exon	22416329	22416960	.	-	.	ID=evm.model.c1.1910.exon9;Parent=evm.model.c1.1910
c1	EVM	gene	22416329	22430301	.	-	.	ID=evm.TU.c1.1910;Name=EVM%20prediction%20c1.1910
c1	EVM	mRNA	22416329	22430301	.	-	.	ID=evm.model.c1.1910;Parent=evm.TU.c1.1910;Name=EVM%20prediction%20c1.1910;em_target=27923.ML214319a-PA;em_score=1318.0;em_evalue=0.0;em_tcov=96.6;em_OGs=KOG1829@1|root,KOG1829@2759|Eukaryota,38CBC@33154|Opisthokonta,3BHJD@33208|Metazoa;em_COG_cat=T;em_desc=positive regulation of ruffle assembly;em_max_annot_lvl=33208|Metazoa;em_Preferred_name=DEF8;em_PFAMs=C1_1,zf-RING_9;em_GOs=GO:0008150,GO:0031344,GO:0031346,GO:0032418,GO:0034103,GO:0034105,GO:0044087,GO:0044089,GO:0045124,GO:0045780,GO:0046850,GO:0046852,GO:0048518,GO:0048522,GO:0050789,GO:0050794,GO:0051128,GO:0051130,GO:0051179,GO:0051239,GO:0051240,GO:0051640,GO:0051641,GO:0060491,GO:0065007,GO:0065008,GO:0120032,GO:0120034,GO:0120035,GO:1900027,GO:1900029
c1	EVM	CDS	22417207	22417669	.	-	0	ID=cds.evm.model.c1.1910;Parent=evm.model.c1.1910
c1	EVM	exon	22417207	22417669	.	-	.	ID=evm.model.c1.1910.exon8;Parent=evm.model.c1.1910
c1	EVM	CDS	22417962	22418021	.	-	0	ID=cds.evm.model.c1.1910;Parent=evm.model.c1.1910
c1	EVM	exon	22417962	22418021	.	-	.	ID=evm.model.c1.1910.exon7;Parent=evm.model.c1.1910
c1	EVM	CDS	22420488	22420668	.	-	1	ID=cds.evm.model.c1.1910;Parent=evm.model.c1.1910
c1	EVM	exon	22420488	22420668	.	-	.	ID=evm.model.c1.1910.exon6;Parent=evm.model.c1.1910
c1	EVM	CDS	22420826	22421213	.	-	2	ID=cds.evm.model.c1.1910;Parent=evm.model.c1.1910
c1	EVM	exon	22420826	22421213	.	-	.	ID=evm.model.c1.1910.exon5;Parent=evm.model.c1.1910
c1	EVM	CDS	22421372	22421522	.	-	0	ID=cds.evm.model.c1.1910;Parent=evm.model.c1.1910
c1	EVM	exon	22421372	22421522	.	-	.	ID=evm.model.c1.1910.exon4;Parent=evm.model.c1.1910
c1	EVM	CDS	22421721	22421815	.	-	2	ID=cds.evm.model.c1.1910;Parent=evm.model.c1.1910
c1	EVM	exon	22421721	22421815	.	-	.	ID=evm.model.c1.1910.exon3;Parent=evm.model.c1.1910
c1	EVM	CDS	22428853	22429892	.	-	1	ID=cds.evm.model.c1.1910;Parent=evm.model.c1.1910
c1	EVM	exon	22428853	22429892	.	-	.	ID=evm.model.c1.1910.exon2;Parent=evm.model.c1.1910
c1	EVM	CDS	22430183	22430301	.	-	0	ID=cds.evm.model.c1.1910;Parent=evm.model.c1.1910
c1	EVM	exon	22430183	22430301	.	-	.	ID=evm.model.c1.1910.exon1;Parent=evm.model.c1.1910
c1	EVM	CDS	22434629	22434642	.	-	2	ID=cds.evm.model.c1.1911;Parent=evm.model.c1.1911
c1	EVM	exon	22434629	22434642	.	-	.	ID=evm.model.c1.1911.exon7;Parent=evm.model.c1.1911
c1	EVM	gene	22434629	22437709	.	-	.	ID=evm.TU.c1.1911;Name=EVM%20prediction%20c1.1911
c1	EVM	mRNA	22434629	22437709	.	-	.	ID=evm.model.c1.1911;Parent=evm.TU.c1.1911;Name=EVM%20prediction%20c1.1911;em_target=27923.ML214318a-PA;em_score=523.0;em_evalue=9.08e-181;em_tcov=33.4;em_OGs=KOG0118@1|root,KOG1829@1|root,KOG0118@2759|Eukaryota,KOG1829@2759|Eukaryota;em_COG_cat=S;em_desc=positive regulation of ruffle assembly;em_max_annot_lvl=2759|Eukaryota;em_Preferred_name=DEF8;em_PFAMs=C1_1,zf-RING_9;em_GOs=GO:0008150,GO:0031344,GO:0031346,GO:0032418,GO:0034103,GO:0034105,GO:0044087,GO:0044089,GO:0045124,GO:0045780,GO:0046850,GO:0046852,GO:0048518,GO:0048522,GO:0050789,GO:0050794,GO:0051128,GO:0051130,GO:0051179,GO:0051239,GO:0051240,GO:0051640,GO:0051641,GO:0060491,GO:0065007,GO:0065008,GO:0120032,GO:0120034,GO:0120035,GO:1900027,GO:1900029;em_KEGG_ko=ko:K15348;em_KEGG_Pathway=ko05132,map05132;em_BRITE=ko00000,ko00001,ko04131
c1	EVM	CDS	22434933	22435016	.	-	2	ID=cds.evm.model.c1.1911;Parent=evm.model.c1.1911
c1	EVM	exon	22434933	22435016	.	-	.	ID=evm.model.c1.1911.exon6;Parent=evm.model.c1.1911
c1	EVM	CDS	22435231	22435387	.	-	0	ID=cds.evm.model.c1.1911;Parent=evm.model.c1.1911
c1	EVM	exon	22435231	22435387	.	-	.	ID=evm.model.c1.1911.exon5;Parent=evm.model.c1.1911
c1	EVM	CDS	22436609	22436702	.	-	1	ID=cds.evm.model.c1.1911;Parent=evm.model.c1.1911
c1	EVM	exon	22436609	22436702	.	-	.	ID=evm.model.c1.1911.exon4;Parent=evm.model.c1.1911
c1	EVM	CDS	22436841	22437005	.	-	1	ID=cds.evm.model.c1.1911;Parent=evm.model.c1.1911
c1	EVM	exon	22436841	22437005	.	-	.	ID=evm.model.c1.1911.exon3;Parent=evm.model.c1.1911
c1	EVM	CDS	22437200	22437419	.	-	2	ID=cds.evm.model.c1.1911;Parent=evm.model.c1.1911
c1	EVM	exon	22437200	22437419	.	-	.	ID=evm.model.c1.1911.exon2;Parent=evm.model.c1.1911
c1	EVM	CDS	22437640	22437709	.	-	0	ID=cds.evm.model.c1.1911;Parent=evm.model.c1.1911
c1	EVM	exon	22437640	22437709	.	-	.	ID=evm.model.c1.1911.exon1;Parent=evm.model.c1.1911
c1	EVM	CDS	22438779	22439078	.	-	0	ID=cds.evm.model.c1.1912;Parent=evm.model.c1.1912
c1	EVM	gene	22438779	22439078	.	-	.	ID=evm.TU.c1.1912;Name=EVM%20prediction%20c1.1912
c1	EVM	mRNA	22438779	22439078	.	-	.	ID=evm.model.c1.1912;Parent=evm.TU.c1.1912;Name=EVM%20prediction%20c1.1912;em_target=27923.ML214317a-PA;em_score=171.0;em_evalue=2.84e-54;em_tcov=100.0;em_OGs=COG5143@1|root,KOG0860@2759|Eukaryota,3A3F0@33154|Opisthokonta,3BU5V@33208|Metazoa;em_COG_cat=U;em_desc=Synaptobrevin;em_max_annot_lvl=33208|Metazoa;em_PFAMs=Synaptobrevin;em_Preferred_name=;em_KEGG_ko=ko:K13504,ko:K13505;em_KEGG_Pathway=ko04130,ko04145,ko04721,ko04911,ko04962,ko04970,map04130,map04145,map04721,map04911,map04962,map04970;em_BRITE=ko00000,ko00001,ko04131;em_GOs=
c1	EVM	exon	22438779	22439078	.	-	.	ID=evm.model.c1.1912.exon1;Parent=evm.model.c1.1912
c1	EVM	CDS	22439900	22440096	.	-	2	ID=cds.evm.model.c1.1913;Parent=evm.model.c1.1913
c1	EVM	exon	22439900	22440096	.	-	.	ID=evm.model.c1.1913.exon4;Parent=evm.model.c1.1913
c1	EVM	gene	22439900	22451641	.	-	.	ID=evm.TU.c1.1913;Name=EVM%20prediction%20c1.1913
c1	EVM	mRNA	22439900	22451641	.	-	.	ID=evm.model.c1.1913;Parent=evm.TU.c1.1913;Name=EVM%20prediction%20c1.1913
c1	EVM	CDS	22442162	22442230	.	-	2	ID=cds.evm.model.c1.1913;Parent=evm.model.c1.1913
c1	EVM	exon	22442162	22442230	.	-	.	ID=evm.model.c1.1913.exon3;Parent=evm.model.c1.1913
c1	EVM	CDS	22442320	22442408	.	-	1	ID=cds.evm.model.c1.1913;Parent=evm.model.c1.1913
c1	EVM	exon	22442320	22442408	.	-	.	ID=evm.model.c1.1913.exon2;Parent=evm.model.c1.1913
c1	EVM	CDS	22451619	22451641	.	-	0	ID=cds.evm.model.c1.1913;Parent=evm.model.c1.1913
c1	EVM	exon	22451619	22451641	.	-	.	ID=evm.model.c1.1913.exon1;Parent=evm.model.c1.1913
c1	EVM	CDS	22461406	22461528	.	+	0	ID=cds.evm.model.c1.1914;Parent=evm.model.c1.1914
c1	EVM	exon	22461406	22461528	.	+	.	ID=evm.model.c1.1914.exon1;Parent=evm.model.c1.1914
c1	EVM	gene	22461406	22463044	.	+	.	ID=evm.TU.c1.1914;Name=EVM%20prediction%20c1.1914
c1	EVM	mRNA	22461406	22463044	.	+	.	ID=evm.model.c1.1914;Parent=evm.TU.c1.1914;Name=EVM%20prediction%20c1.1914;em_target=27923.ML214314a-PA;em_score=249.0;em_evalue=1.29e-84;em_tcov=100.0;em_OGs=KOG4613@1|root,KOG4613@2759|Eukaryota,3A659@33154|Opisthokonta,3BPPH@33208|Metazoa;em_COG_cat=D;em_desc=Caffeine-induced death protein 2;em_max_annot_lvl=33208|Metazoa;em_Preferred_name=CCDC58;em_PFAMs=Cid2;em_GOs=GO:0005575,GO:0005622,GO:0005623,GO:0005737,GO:0005739,GO:0043226,GO:0043227,GO:0043229,GO:0043231,GO:0044424,GO:0044444,GO:0044464
c1	EVM	CDS	22462781	22463044	.	+	0	ID=cds.evm.model.c1.1914;Parent=evm.model.c1.1914
c1	EVM	exon	22462781	22463044	.	+	.	ID=evm.model.c1.1914.exon2;Parent=evm.model.c1.1914
c1	EVM	CDS	22464128	22464203	.	+	0	ID=cds.evm.model.c1.1915;Parent=evm.model.c1.1915
c1	EVM	exon	22464128	22464203	.	+	.	ID=evm.model.c1.1915.exon1;Parent=evm.model.c1.1915
c1	EVM	gene	22464128	22465522	.	+	.	ID=evm.TU.c1.1915;Name=EVM%20prediction%20c1.1915
c1	EVM	mRNA	22464128	22465522	.	+	.	ID=evm.model.c1.1915;Parent=evm.TU.c1.1915;Name=EVM%20prediction%20c1.1915;em_target=27923.ML214313a-PA;em_score=504.0;em_evalue=8.93e-181;em_tcov=100.0;em_OGs=COG0330@1|root,KOG3083@2759|Eukaryota,38DP2@33154|Opisthokonta,3B9YW@33208|Metazoa;em_COG_cat=O;em_desc=complement component C3a binding;em_max_annot_lvl=33208|Metazoa;em_Preferred_name=PHB;em_PFAMs=Band_7;em_KEGG_ko=ko:K17080;em_BRITE=ko00000,ko03029,ko04147;em_GOs=GO:0000003,GO:0001666,GO:0002082,GO:0003006,GO:0003008,GO:0005575,GO:0005622,GO:0005623,GO:0005737,GO:0005739,GO:0005740,GO:0005743,GO:0006140,GO:0006950,GO:0006979,GO:0006996,GO:0007005,GO:0007275,GO:0007276,GO:0007281,GO:0007283,GO:0007292,GO:0007548,GO:0007588,GO:0008150,GO:0008406,GO:0009628,GO:0009653,GO:0009790,GO:0009792,GO:0009987,GO:0016020,GO:0016043,GO:0019219,GO:0019220,GO:0019222,GO:0019866,GO:0019953,GO:0022412,GO:0022414,GO:0030154,GO:0030421,GO:0031090,GO:0031323,GO:0031966,GO:0031967,GO:0031975,GO:0032501,GO:0032502,GO:0032504,GO:0032989,GO:0032990,GO:0032991,GO:0033554,GO:0035632,GO:0036293,GO:0036294,GO:0040008,GO:0040014,GO:0040018,GO:0042221,GO:0042325,GO:0043051,GO:0043226,GO:0043227,GO:0043229,GO:0043231,GO:0043467,GO:0044422,GO:0044424,GO:0044425,GO:0044429,GO:0044444,GO:0044446,GO:0044455,GO:0044464,GO:0044703,GO:0045137,GO:0045927,GO:0048232,GO:0048468,GO:0048477,GO:0048513,GO:0048518,GO:0048608,GO:0048609,GO:0048638,GO:0048639,GO:0048731,GO:0048856,GO:0048869,GO:0050789,GO:0050793,GO:0050794,GO:0050795,GO:0050896,GO:0051094,GO:0051171,GO:0051174,GO:0051239,GO:0051240,GO:0051704,GO:0051716,GO:0060259,GO:0061458,GO:0062012,GO:0065007,GO:0070482,GO:0070584,GO:0070887,GO:0071453,GO:0071456,GO:0071840,GO:0080090,GO:0098796,GO:0098798,GO:0098800,GO:1900542,GO:1903578,GO:1903998
c1	EVM	CDS	22464349	22464510	.	+	2	ID=cds.evm.model.c1.1915;Parent=evm.model.c1.1915
c1	EVM	exon	22464349	22464510	.	+	.	ID=evm.model.c1.1915.exon2;Parent=evm.model.c1.1915
c1	EVM	CDS	22464653	22464795	.	+	2	ID=cds.evm.model.c1.1915;Parent=evm.model.c1.1915
c1	EVM	exon	22464653	22464795	.	+	.	ID=evm.model.c1.1915.exon3;Parent=evm.model.c1.1915
c1	EVM	CDS	22464916	22465128	.	+	0	ID=cds.evm.model.c1.1915;Parent=evm.model.c1.1915
c1	EVM	exon	22464916	22465128	.	+	.	ID=evm.model.c1.1915.exon4;Parent=evm.model.c1.1915
c1	EVM	CDS	22465310	22465522	.	+	0	ID=cds.evm.model.c1.1915;Parent=evm.model.c1.1915
c1	EVM	exon	22465310	22465522	.	+	.	ID=evm.model.c1.1915.exon5;Parent=evm.model.c1.1915
c1	EVM	CDS	22465920	22466051	.	+	0	ID=cds.evm.model.c1.1916;Parent=evm.model.c1.1916
c1	EVM	exon	22465920	22466051	.	+	.	ID=evm.model.c1.1916.exon1;Parent=evm.model.c1.1916
c1	EVM	gene	22465920	22479799	.	+	.	ID=evm.TU.c1.1916;Name=EVM%20prediction%20c1.1916
c1	EVM	mRNA	22465920	22479799	.	+	.	ID=evm.model.c1.1916;Parent=evm.TU.c1.1916;Name=EVM%20prediction%20c1.1916;em_target=176946.XP_007440411.1;em_score=90.9;em_evalue=1.65e-16;em_tcov=35.1;em_OGs=28JS7@1|root,2QS5W@2759|Eukaryota,39U4V@33154|Opisthokonta,3BCSB@33208|Metazoa,3CZUS@33213|Bilateria,483M6@7711|Chordata,4929P@7742|Vertebrata;em_COG_cat=S;em_desc=Serum amyloid A-like 1;em_max_annot_lvl=33208|Metazoa;em_Preferred_name=SAAL1;em_GOs=GO:0005575,GO:0005576,GO:0005615,GO:0044421;em_KEGG_ko=ko:K17310;em_BRITE=ko00000,ko04147;em_PFAMs=
c1	EVM	CDS	22466274	22466477	.	+	0	ID=cds.evm.model.c1.1916;Parent=evm.model.c1.1916
c1	EVM	exon	22466274	22466477	.	+	.	ID=evm.model.c1.1916.exon2;Parent=evm.model.c1.1916
c1	EVM	CDS	22476315	22476500	.	+	0	ID=cds.evm.model.c1.1916;Parent=evm.model.c1.1916
c1	EVM	exon	22476315	22476500	.	+	.	ID=evm.model.c1.1916.exon3;Parent=evm.model.c1.1916
c1	EVM	CDS	22476675	22476912	.	+	0	ID=cds.evm.model.c1.1916;Parent=evm.model.c1.1916
c1	EVM	exon	22476675	22476912	.	+	.	ID=evm.model.c1.1916.exon4;Parent=evm.model.c1.1916
c1	EVM	CDS	22477231	22477420	.	+	2	ID=cds.evm.model.c1.1916;Parent=evm.model.c1.1916
c1	EVM	exon	22477231	22477420	.	+	.	ID=evm.model.c1.1916.exon5;Parent=evm.model.c1.1916
c1	EVM	CDS	22477624	22477706	.	+	1	ID=cds.evm.model.c1.1916;Parent=evm.model.c1.1916
c1	EVM	exon	22477624	22477706	.	+	.	ID=evm.model.c1.1916.exon6;Parent=evm.model.c1.1916
c1	EVM	CDS	22477844	22478132	.	+	2	ID=cds.evm.model.c1.1916;Parent=evm.model.c1.1916
c1	EVM	exon	22477844	22478132	.	+	.	ID=evm.model.c1.1916.exon7;Parent=evm.model.c1.1916
c1	EVM	CDS	22479272	22479475	.	+	1	ID=cds.evm.model.c1.1916;Parent=evm.model.c1.1916
c1	EVM	exon	22479272	22479475	.	+	.	ID=evm.model.c1.1916.exon8;Parent=evm.model.c1.1916
c1	EVM	CDS	22479592	22479799	.	+	1	ID=cds.evm.model.c1.1916;Parent=evm.model.c1.1916
c1	EVM	exon	22479592	22479799	.	+	.	ID=evm.model.c1.1916.exon9;Parent=evm.model.c1.1916
c1	EVM	CDS	22482142	22482305	.	-	2	ID=cds.evm.model.c1.1917;Parent=evm.model.c1.1917
c1	EVM	exon	22482142	22482305	.	-	.	ID=evm.model.c1.1917.exon21;Parent=evm.model.c1.1917
c1	EVM	gene	22482142	22507439	.	-	.	ID=evm.TU.c1.1917;Name=EVM%20prediction%20c1.1917
c1	EVM	mRNA	22482142	22507439	.	-	.	ID=evm.model.c1.1917;Parent=evm.TU.c1.1917;Name=EVM%20prediction%20c1.1917;em_target=27923.ML21436a-PA;em_score=2066.0;em_evalue=0.0;em_tcov=100.0;em_OGs=COG2227@1|root,KOG2001@1|root,KOG1270@2759|Eukaryota,KOG2001@2759|Eukaryota,38DYI@33154|Opisthokonta,3B9AM@33208|Metazoa;em_COG_cat=Z;em_desc=microtubule nucleation by interphase microtubule organizing center;em_max_annot_lvl=33208|Metazoa;em_Preferred_name=TUBGCP2;em_KEGG_ko=ko:K16569;em_BRITE=ko00000,ko03036,ko04147,ko04812;em_PFAMs=Spc97_Spc98;em_GOs=GO:0000003,GO:0000226,GO:0000278,GO:0000280,GO:0000923,GO:0000930,GO:0003674,GO:0005198,GO:0005200,GO:0005488,GO:0005515,GO:0005575,GO:0005622,GO:0005623,GO:0005634,GO:0005654,GO:0005737,GO:0005813,GO:0005815,GO:0005829,GO:0005856,GO:0005874,GO:0005875,GO:0005881,GO:0006996,GO:0007010,GO:0007017,GO:0007020,GO:0007049,GO:0007051,GO:0007052,GO:0007098,GO:0007276,GO:0007283,GO:0008017,GO:0008092,GO:0008150,GO:0008275,GO:0009987,GO:0015630,GO:0015631,GO:0016043,GO:0019953,GO:0022402,GO:0022414,GO:0022607,GO:0030953,GO:0031023,GO:0031109,GO:0031122,GO:0031974,GO:0031981,GO:0032153,GO:0032155,GO:0032501,GO:0032504,GO:0032991,GO:0034622,GO:0043015,GO:0043226,GO:0043227,GO:0043228,GO:0043229,GO:0043231,GO:0043232,GO:0043233,GO:0043933,GO:0044085,GO:0044422,GO:0044424,GO:0044428,GO:0044430,GO:0044444,GO:0044446,GO:0044450,GO:0044464,GO:0044703,GO:0046785,GO:0048232,GO:0048285,GO:0048609,GO:0050789,GO:0050794,GO:0051225,GO:0051258,GO:0051298,GO:0051321,GO:0051415,GO:0051418,GO:0051704,GO:0051726,GO:0065003,GO:0065007,GO:0070013,GO:0070925,GO:0071840,GO:0090307,GO:0097435,GO:0099080,GO:0099081,GO:0099512,GO:0099513,GO:0140014,GO:1902850,GO:1903047
c1	EVM	CDS	22482495	22482654	.	-	0	ID=cds.evm.model.c1.1917;Parent=evm.model.c1.1917
c1	EVM	exon	22482495	22482654	.	-	.	ID=evm.model.c1.1917.exon20;Parent=evm.model.c1.1917
c1	EVM	CDS	22482825	22482961	.	-	2	ID=cds.evm.model.c1.1917;Parent=evm.model.c1.1917
c1	EVM	exon	22482825	22482961	.	-	.	ID=evm.model.c1.1917.exon19;Parent=evm.model.c1.1917
c1	EVM	CDS	22483152	22483242	.	-	0	ID=cds.evm.model.c1.1917;Parent=evm.model.c1.1917
c1	EVM	exon	22483152	22483242	.	-	.	ID=evm.model.c1.1917.exon18;Parent=evm.model.c1.1917
c1	EVM	CDS	22483358	22483541	.	-	1	ID=cds.evm.model.c1.1917;Parent=evm.model.c1.1917
c1	EVM	exon	22483358	22483541	.	-	.	ID=evm.model.c1.1917.exon17;Parent=evm.model.c1.1917
c1	EVM	CDS	22483780	22483870	.	-	2	ID=cds.evm.model.c1.1917;Parent=evm.model.c1.1917
c1	EVM	exon	22483780	22483870	.	-	.	ID=evm.model.c1.1917.exon16;Parent=evm.model.c1.1917
c1	EVM	CDS	22484531	22484712	.	-	1	ID=cds.evm.model.c1.1917;Parent=evm.model.c1.1917
c1	EVM	exon	22484531	22484712	.	-	.	ID=evm.model.c1.1917.exon15;Parent=evm.model.c1.1917
c1	EVM	CDS	22484899	22485197	.	-	0	ID=cds.evm.model.c1.1917;Parent=evm.model.c1.1917
c1	EVM	exon	22484899	22485197	.	-	.	ID=evm.model.c1.1917.exon14;Parent=evm.model.c1.1917
c1	EVM	CDS	22485322	22485609	.	-	0	ID=cds.evm.model.c1.1917;Parent=evm.model.c1.1917
c1	EVM	exon	22485322	22485609	.	-	.	ID=evm.model.c1.1917.exon13;Parent=evm.model.c1.1917
c1	EVM	CDS	22485738	22486016	.	-	0	ID=cds.evm.model.c1.1917;Parent=evm.model.c1.1917
c1	EVM	exon	22485738	22486016	.	-	.	ID=evm.model.c1.1917.exon12;Parent=evm.model.c1.1917
c1	EVM	CDS	22486160	22486461	.	-	2	ID=cds.evm.model.c1.1917;Parent=evm.model.c1.1917
c1	EVM	exon	22486160	22486461	.	-	.	ID=evm.model.c1.1917.exon11;Parent=evm.model.c1.1917
c1	EVM	CDS	22486632	22486890	.	-	0	ID=cds.evm.model.c1.1917;Parent=evm.model.c1.1917
c1	EVM	exon	22486632	22486890	.	-	.	ID=evm.model.c1.1917.exon10;Parent=evm.model.c1.1917
c1	EVM	CDS	22487161	22487297	.	-	2	ID=cds.evm.model.c1.1917;Parent=evm.model.c1.1917
c1	EVM	exon	22487161	22487297	.	-	.	ID=evm.model.c1.1917.exon9;Parent=evm.model.c1.1917
c1	EVM	CDS	22487452	22487635	.	-	0	ID=cds.evm.model.c1.1917;Parent=evm.model.c1.1917
c1	EVM	exon	22487452	22487635	.	-	.	ID=evm.model.c1.1917.exon8;Parent=evm.model.c1.1917
c1	EVM	CDS	22505273	22505419	.	-	0	ID=cds.evm.model.c1.1917;Parent=evm.model.c1.1917
c1	EVM	exon	22505273	22505419	.	-	.	ID=evm.model.c1.1917.exon7;Parent=evm.model.c1.1917
c1	EVM	CDS	22505709	22505822	.	-	0	ID=cds.evm.model.c1.1917;Parent=evm.model.c1.1917
c1	EVM	exon	22505709	22505822	.	-	.	ID=evm.model.c1.1917.exon6;Parent=evm.model.c1.1917
c1	EVM	CDS	22506013	22506126	.	-	0	ID=cds.evm.model.c1.1917;Parent=evm.model.c1.1917
c1	EVM	exon	22506013	22506126	.	-	.	ID=evm.model.c1.1917.exon5;Parent=evm.model.c1.1917
c1	EVM	CDS	22506252	22506431	.	-	0	ID=cds.evm.model.c1.1917;Parent=evm.model.c1.1917
c1	EVM	exon	22506252	22506431	.	-	.	ID=evm.model.c1.1917.exon4;Parent=evm.model.c1.1917
c1	EVM	CDS	22506723	22506854	.	-	0	ID=cds.evm.model.c1.1917;Parent=evm.model.c1.1917
c1	EVM	exon	22506723	22506854	.	-	.	ID=evm.model.c1.1917.exon3;Parent=evm.model.c1.1917
c1	EVM	CDS	22507018	22507161	.	-	0	ID=cds.evm.model.c1.1917;Parent=evm.model.c1.1917
c1	EVM	exon	22507018	22507161	.	-	.	ID=evm.model.c1.1917.exon2;Parent=evm.model.c1.1917
c1	EVM	CDS	22507314	22507439	.	-	0	ID=cds.evm.model.c1.1917;Parent=evm.model.c1.1917
c1	EVM	exon	22507314	22507439	.	-	.	ID=evm.model.c1.1917.exon1;Parent=evm.model.c1.1917
c1	EVM	CDS	22507985	22508156	.	-	1	ID=cds.evm.model.c1.1918;Parent=evm.model.c1.1918
c1	EVM	exon	22507985	22508156	.	-	.	ID=evm.model.c1.1918.exon3;Parent=evm.model.c1.1918
c1	EVM	gene	22507985	22509146	.	-	.	ID=evm.TU.c1.1918;Name=EVM%20prediction%20c1.1918
c1	EVM	mRNA	22507985	22509146	.	-	.	ID=evm.model.c1.1918;Parent=evm.TU.c1.1918;Name=EVM%20prediction%20c1.1918;em_target=27923.ML21435a-PA;em_score=330.0;em_evalue=6.7e-116;em_tcov=100.0;em_OGs=KOG3458@1|root,KOG3458@2759|Eukaryota,39ZUX@33154|Opisthokonta;em_COG_cat=C;em_desc=mitochondrial electron transport, NADH to ubiquinone;em_max_annot_lvl=33154|Opisthokonta;em_Preferred_name=NDUFA8;em_KEGG_ko=ko:K03952;em_KEGG_Pathway=ko00190,ko01100,ko04714,ko04723,ko04932,ko05010,ko05012,ko05016,map00190,map01100,map04714,map04723,map04932,map05010,map05012,map05016;em_KEGG_Module=M00146;em_BRITE=ko00000,ko00001,ko00002;em_KEGG_TC=3.D.1.6;em_PFAMs=CHCH;em_GOs=GO:0003674,GO:0003824,GO:0003954,GO:0005488,GO:0005575,GO:0005622,GO:0005623,GO:0005737,GO:0005739,GO:0005740,GO:0005743,GO:0005746,GO:0005747,GO:0005758,GO:0006091,GO:0006119,GO:0006120,GO:0006139,GO:0006163,GO:0006725,GO:0006753,GO:0006793,GO:0006796,GO:0006807,GO:0006996,GO:0007005,GO:0008137,GO:0008150,GO:0008152,GO:0009117,GO:0009123,GO:0009126,GO:0009141,GO:0009144,GO:0009150,GO:0009161,GO:0009167,GO:0009199,GO:0009205,GO:0009259,GO:0009987,GO:0010257,GO:0015980,GO:0016020,GO:0016043,GO:0016310,GO:0016491,GO:0016651,GO:0016655,GO:0017144,GO:0019637,GO:0019693,GO:0019866,GO:0022607,GO:0022900,GO:0022904,GO:0030964,GO:0031090,GO:0031966,GO:0031967,GO:0031970,GO:0031974,GO:0031975,GO:0032981,GO:0032991,GO:0033108,GO:0034622,GO:0034641,GO:0042773,GO:0042775,GO:0043226,GO:0043227,GO:0043229,GO:0043231,GO:0043233,GO:0043933,GO:0044085,GO:0044237,GO:0044238,GO:0044281,GO:0044422,GO:0044424,GO:0044425,GO:0044429,GO:0044444,GO:0044446,GO:0044455,GO:0044464,GO:0044877,GO:0045271,GO:0045333,GO:0046034,GO:0046483,GO:0050136,GO:0055086,GO:0055114,GO:0065003,GO:0070013,GO:0070469,GO:0071704,GO:0071840,GO:0072521,GO:0098796,GO:0098798,GO:0098800,GO:0098803,GO:1901135,GO:1901360,GO:1901564,GO:1902494,GO:1990204
c1	EVM	CDS	22508745	22508929	.	-	0	ID=cds.evm.model.c1.1918;Parent=evm.model.c1.1918
c1	EVM	exon	22508745	22508929	.	-	.	ID=evm.model.c1.1918.exon2;Parent=evm.model.c1.1918
c1	EVM	CDS	22509048	22509146	.	-	0	ID=cds.evm.model.c1.1918;Parent=evm.model.c1.1918
c1	EVM	exon	22509048	22509146	.	-	.	ID=evm.model.c1.1918.exon1;Parent=evm.model.c1.1918
c1	EVM	CDS	22511237	22511338	.	-	0	ID=cds.evm.model.c1.1919;Parent=evm.model.c1.1919
c1	EVM	exon	22511237	22511338	.	-	.	ID=evm.model.c1.1919.exon6;Parent=evm.model.c1.1919
c1	EVM	gene	22511237	22513322	.	-	.	ID=evm.TU.c1.1919;Name=EVM%20prediction%20c1.1919
c1	EVM	mRNA	22511237	22513322	.	-	.	ID=evm.model.c1.1919;Parent=evm.TU.c1.1919;Name=EVM%20prediction%20c1.1919;em_target=400682.PAC_15728559;em_score=266.0;em_evalue=2.51e-89;em_tcov=97.2;em_OGs=KOG0037@1|root,KOG0037@2759|Eukaryota,38DBU@33154|Opisthokonta,3BFNP@33208|Metazoa;em_COG_cat=T;em_desc=vascular endothelial growth factor receptor-2 signaling pathway;em_max_annot_lvl=33208|Metazoa;em_Preferred_name=PDCD6;em_PFAMs=EF-hand_1,EF-hand_5,EF-hand_6,EF-hand_7,EF-hand_8;em_GOs=GO:0000287,GO:0001837,GO:0001932,GO:0001934,GO:0001936,GO:0001938,GO:0003674,GO:0003824,GO:0004175,GO:0004197,GO:0004198,GO:0005488,GO:0005509,GO:0005515,GO:0005575,GO:0005622,GO:0005623,GO:0005634,GO:0005737,GO:0005783,GO:0005798,GO:0006508,GO:0006807,GO:0006810,GO:0006886,GO:0006888,GO:0006900,GO:0006901,GO:0006903,GO:0006915,GO:0006919,GO:0006950,GO:0006996,GO:0007154,GO:0007165,GO:0007166,GO:0007167,GO:0007169,GO:0007275,GO:0008104,GO:0008150,GO:0008152,GO:0008219,GO:0008233,GO:0008234,GO:0008284,GO:0009266,GO:0009408,GO:0009628,GO:0009653,GO:0009790,GO:0009792,GO:0009888,GO:0009893,GO:0009966,GO:0009967,GO:0009968,GO:0009987,GO:0010035,GO:0010038,GO:0010562,GO:0010594,GO:0010595,GO:0010604,GO:0010632,GO:0010634,GO:0010646,GO:0010647,GO:0010648,GO:0010941,GO:0010942,GO:0010950,GO:0010952,GO:0012501,GO:0012505,GO:0012506,GO:0012507,GO:0014029,GO:0014031,GO:0014032,GO:0014033,GO:0015031,GO:0015833,GO:0016020,GO:0016043,GO:0016050,GO:0016192,GO:0016787,GO:0019220,GO:0019222,GO:0019538,GO:0022603,GO:0022607,GO:0023051,GO:0023052,GO:0023056,GO:0023057,GO:0030117,GO:0030120,GO:0030127,GO:0030133,GO:0030134,GO:0030135,GO:0030154,GO:0030162,GO:0030334,GO:0030335,GO:0030658,GO:0030659,GO:0030660,GO:0030662,GO:0030947,GO:0030948,GO:0031090,GO:0031323,GO:0031325,GO:0031396,GO:0031398,GO:0031399,GO:0031401,GO:0031410,GO:0031982,GO:0032006,GO:0032007,GO:0032268,GO:0032270,GO:0032501,GO:0032502,GO:0032872,GO:0032874,GO:0032879,GO:0032991,GO:0033036,GO:0033554,GO:0034605,GO:0034613,GO:0036324,GO:0040012,GO:0040017,GO:0042127,GO:0042221,GO:0042325,GO:0042327,GO:0042802,GO:0042803,GO:0042886,GO:0042981,GO:0043009,GO:0043065,GO:0043067,GO:0043068,GO:0043085,GO:0043167,GO:0043169,GO:0043170,GO:0043226,GO:0043227,GO:0043229,GO:0043231,GO:0043280,GO:0043281,GO:0043408,GO:0043410,GO:0043495,GO:0043933,GO:0044085,GO:0044093,GO:0044238,GO:0044422,GO:0044424,GO:0044425,GO:0044432,GO:0044433,GO:0044444,GO:0044446,GO:0044464,GO:0045184,GO:0045765,GO:0045766,GO:0045862,GO:0045937,GO:0046328,GO:0046330,GO:0046872,GO:0046907,GO:0046983,GO:0048010,GO:0048193,GO:0048194,GO:0048199,GO:0048207,GO:0048208,GO:0048306,GO:0048468,GO:0048475,GO:0048513,GO:0048518,GO:0048519,GO:0048522,GO:0048523,GO:0048583,GO:0048584,GO:0048585,GO:0048646,GO:0048731,GO:0048762,GO:0048856,GO:0048863,GO:0048864,GO:0048869,GO:0050678,GO:0050679,GO:0050789,GO:0050790,GO:0050793,GO:0050794,GO:0050896,GO:0051094,GO:0051171,GO:0051173,GO:0051174,GO:0051179,GO:0051234,GO:0051239,GO:0051240,GO:0051246,GO:0051247,GO:0051270,GO:0051272,GO:0051336,GO:0051345,GO:0051592,GO:0051640,GO:0051641,GO:0051648,GO:0051649,GO:0051650,GO:0051656,GO:0051716,GO:0051896,GO:0051898,GO:0052547,GO:0052548,GO:0060090,GO:0060255,GO:0060485,GO:0061024,GO:0065003,GO:0065007,GO:0065009,GO:0070011,GO:0070302,GO:0070304,GO:0070727,GO:0070971,GO:0071702,GO:0071704,GO:0071705,GO:0071840,GO:0080090,GO:0080134,GO:0080135,GO:0090114,GO:0090287,GO:0090288,GO:0097190,GO:0097708,GO:0098588,GO:0098796,GO:0098805,GO:0140096,GO:1901342,GO:1901564,GO:1902525,GO:1902527,GO:1902531,GO:1902532,GO:1902533,GO:1903320,GO:1903322,GO:1904018,GO:2000026,GO:2000116,GO:2000145,GO:2000147,GO:2001056
c1	EVM	CDS	22511650	22511759	.	-	2	ID=cds.evm.model.c1.1919;Parent=evm.model.c1.1919
c1	EVM	exon	22511650	22511759	.	-	.	ID=evm.model.c1.1919.exon5;Parent=evm.model.c1.1919
c1	EVM	CDS	22512223	22512290	.	-	1	ID=cds.evm.model.c1.1919;Parent=evm.model.c1.1919
c1	EVM	exon	22512223	22512290	.	-	.	ID=evm.model.c1.1919.exon4;Parent=evm.model.c1.1919
c1	EVM	CDS	22512529	22512619	.	-	2	ID=cds.evm.model.c1.1919;Parent=evm.model.c1.1919
c1	EVM	exon	22512529	22512619	.	-	.	ID=evm.model.c1.1919.exon3;Parent=evm.model.c1.1919
c1	EVM	CDS	22512793	22512899	.	-	1	ID=cds.evm.model.c1.1919;Parent=evm.model.c1.1919
c1	EVM	exon	22512793	22512899	.	-	.	ID=evm.model.c1.1919.exon2;Parent=evm.model.c1.1919
c1	EVM	CDS	22513204	22513322	.	-	0	ID=cds.evm.model.c1.1919;Parent=evm.model.c1.1919
c1	EVM	exon	22513204	22513322	.	-	.	ID=evm.model.c1.1919.exon1;Parent=evm.model.c1.1919
c1	EVM	CDS	22515571	22515648	.	-	0	ID=cds.evm.model.c1.1920;Parent=evm.model.c1.1920
c1	EVM	exon	22515571	22515648	.	-	.	ID=evm.model.c1.1920.exon7;Parent=evm.model.c1.1920
c1	EVM	gene	22515571	22540435	.	-	.	ID=evm.TU.c1.1920;Name=EVM%20prediction%20c1.1920
c1	EVM	mRNA	22515571	22540435	.	-	.	ID=evm.model.c1.1920;Parent=evm.TU.c1.1920;Name=EVM%20prediction%20c1.1920;em_target=27923.ML030417a-PA;em_score=1033.0;em_evalue=0.0;em_tcov=38.9;em_OGs=KOG1075@1|root,KOG1075@2759|Eukaryota,3AB3G@33154|Opisthokonta,3BQKC@33208|Metazoa;em_COG_cat=O;em_desc=Reverse transcriptase (RNA-dependent DNA polymerase);em_max_annot_lvl=33208|Metazoa;em_PFAMs=;em_Preferred_name=
c1	EVM	CDS	22515958	22516028	.	-	2	ID=cds.evm.model.c1.1920;Parent=evm.model.c1.1920
c1	EVM	exon	22515958	22516028	.	-	.	ID=evm.model.c1.1920.exon6;Parent=evm.model.c1.1920
c1	EVM	CDS	22516235	22516325	.	-	0	ID=cds.evm.model.c1.1920;Parent=evm.model.c1.1920
c1	EVM	exon	22516235	22516325	.	-	.	ID=evm.model.c1.1920.exon5;Parent=evm.model.c1.1920
c1	EVM	CDS	22516636	22516733	.	-	2	ID=cds.evm.model.c1.1920;Parent=evm.model.c1.1920
c1	EVM	exon	22516636	22516733	.	-	.	ID=evm.model.c1.1920.exon4;Parent=evm.model.c1.1920
c1	EVM	CDS	22516954	22517095	.	-	0	ID=cds.evm.model.c1.1920;Parent=evm.model.c1.1920
c1	EVM	exon	22516954	22517095	.	-	.	ID=evm.model.c1.1920.exon3;Parent=evm.model.c1.1920
c1	EVM	CDS	22517277	22517383	.	-	2	ID=cds.evm.model.c1.1920;Parent=evm.model.c1.1920
c1	EVM	exon	22517277	22517383	.	-	.	ID=evm.model.c1.1920.exon2;Parent=evm.model.c1.1920
c1	EVM	CDS	22538671	22540435	.	-	0	ID=cds.evm.model.c1.1920;Parent=evm.model.c1.1920
c1	EVM	exon	22538671	22540435	.	-	.	ID=evm.model.c1.1920.exon1;Parent=evm.model.c1.1920
c1	EVM	CDS	22543598	22544242	.	-	0	ID=cds.evm.model.c1.1921;Parent=evm.model.c1.1921
c1	EVM	gene	22543598	22544242	.	-	.	ID=evm.TU.c1.1921;Name=EVM%20prediction%20c1.1921
c1	EVM	mRNA	22543598	22544242	.	-	.	ID=evm.model.c1.1921;Parent=evm.TU.c1.1921;Name=EVM%20prediction%20c1.1921;em_target=27923.ML132019a-PA;em_score=218.0;em_evalue=4.26e-67;em_tcov=36.3;em_OGs=2D2G6@1|root,2SMSE@2759|Eukaryota,3AJX7@33154|Opisthokonta,3BZSC@33208|Metazoa;em_COG_cat=S;em_desc=hAT family C-terminal dimerisation region;em_max_annot_lvl=33208|Metazoa;em_PFAMs=Dimer_Tnp_hAT;em_Preferred_name=
c1	EVM	exon	22543598	22544242	.	-	.	ID=evm.model.c1.1921.exon1;Parent=evm.model.c1.1921
c1	EVM	CDS	22544610	22545293	.	-	0	ID=cds.evm.model.c1.1922;Parent=evm.model.c1.1922
c1	EVM	gene	22544610	22545293	.	-	.	ID=evm.TU.c1.1922;Name=EVM%20prediction%20c1.1922
c1	EVM	mRNA	22544610	22545293	.	-	.	ID=evm.model.c1.1922;Parent=evm.TU.c1.1922;Name=EVM%20prediction%20c1.1922;em_target=27923.ML131127a-PA;em_score=380.0;em_evalue=6.5e-132;em_tcov=73.3;em_OGs=28HC0@1|root,2QPQD@2759|Eukaryota,392P6@33154|Opisthokonta,3BH6I@33208|Metazoa;em_COG_cat=S;em_desc=Zinc finger MYM-type protein;em_max_annot_lvl=33208|Metazoa;em_PFAMs=DUF4371,Dimer_Tnp_hAT;em_Preferred_name=
c1	EVM	exon	22544610	22545293	.	-	.	ID=evm.model.c1.1922.exon1;Parent=evm.model.c1.1922
c1	EVM	CDS	22545482	22545531	.	-	2	ID=cds.evm.model.c1.1923;Parent=evm.model.c1.1923
c1	EVM	exon	22545482	22545531	.	-	.	ID=evm.model.c1.1923.exon3;Parent=evm.model.c1.1923
c1	EVM	gene	22545482	22546072	.	-	.	ID=evm.TU.c1.1923;Name=EVM%20prediction%20c1.1923
c1	EVM	mRNA	22545482	22546072	.	-	.	ID=evm.model.c1.1923;Parent=evm.TU.c1.1923;Name=EVM%20prediction%20c1.1923
c1	EVM	CDS	22545617	22545739	.	-	2	ID=cds.evm.model.c1.1923;Parent=evm.model.c1.1923
c1	EVM	exon	22545617	22545739	.	-	.	ID=evm.model.c1.1923.exon2;Parent=evm.model.c1.1923
c1	EVM	CDS	22545928	22546072	.	-	0	ID=cds.evm.model.c1.1923;Parent=evm.model.c1.1923
c1	EVM	exon	22545928	22546072	.	-	.	ID=evm.model.c1.1923.exon1;Parent=evm.model.c1.1923
c1	EVM	CDS	22551105	22551205	.	+	0	ID=cds.evm.model.c1.1924;Parent=evm.model.c1.1924
c1	EVM	exon	22551105	22551205	.	+	.	ID=evm.model.c1.1924.exon1;Parent=evm.model.c1.1924
c1	EVM	gene	22551105	22639546	.	+	.	ID=evm.TU.c1.1924;Name=EVM%20prediction%20c1.1924
c1	EVM	mRNA	22551105	22639546	.	+	.	ID=evm.model.c1.1924;Parent=evm.TU.c1.1924;Name=EVM%20prediction%20c1.1924;em_target=27923.ML030415a-PA;em_score=2120.0;em_evalue=0.0;em_tcov=96.8;em_OGs=COG5077@1|root,KOG1863@2759|Eukaryota,38CVI@33154|Opisthokonta,3BCYA@33208|Metazoa;em_COG_cat=O;em_desc=positive regulation of DNA demethylation;em_max_annot_lvl=33208|Metazoa;em_Preferred_name=USP7;em_EC=3.4.19.12;em_KEGG_ko=ko:K11838;em_KEGG_Pathway=ko04068,ko05168,ko05169,ko05203,map04068,map05168,map05169,map05203;em_BRITE=ko00000,ko00001,ko01000,ko01002,ko04121;em_PFAMs=MATH,UCH,USP7_C2,USP7_ICP0_bdg;em_GOs=GO:0000578,GO:0000785,GO:0000803,GO:0001085,GO:0001741,GO:0002039,GO:0003002,GO:0003674,GO:0003824,GO:0004175,GO:0004197,GO:0004843,GO:0005488,GO:0005515,GO:0005575,GO:0005622,GO:0005623,GO:0005634,GO:0005654,GO:0005694,GO:0005700,GO:0005737,GO:0005829,GO:0006139,GO:0006259,GO:0006281,GO:0006283,GO:0006289,GO:0006325,GO:0006342,GO:0006355,GO:0006464,GO:0006508,GO:0006725,GO:0006807,GO:0006950,GO:0006974,GO:0006996,GO:0007044,GO:0007275,GO:0007350,GO:0007351,GO:0007389,GO:0008022,GO:0008134,GO:0008150,GO:0008152,GO:0008233,GO:0008234,GO:0008595,GO:0009790,GO:0009798,GO:0009880,GO:0009889,GO:0009890,GO:0009892,GO:0009893,GO:0009894,GO:0009895,GO:0009948,GO:0009952,GO:0009987,GO:0010216,GO:0010468,GO:0010556,GO:0010558,GO:0010604,GO:0010605,GO:0010629,GO:0010941,GO:0010942,GO:0016043,GO:0016458,GO:0016569,GO:0016570,GO:0016578,GO:0016579,GO:0016787,GO:0019219,GO:0019222,GO:0019538,GO:0019783,GO:0019899,GO:0022607,GO:0030162,GO:0031323,GO:0031324,GO:0031325,GO:0031326,GO:0031327,GO:0031329,GO:0031330,GO:0031581,GO:0031625,GO:0031647,GO:0031974,GO:0031981,GO:0032088,GO:0032204,GO:0032268,GO:0032269,GO:0032434,GO:0032435,GO:0032501,GO:0032502,GO:0032991,GO:0033043,GO:0033044,GO:0033554,GO:0034329,GO:0034330,GO:0034641,GO:0035282,GO:0035328,GO:0035520,GO:0035616,GO:0036211,GO:0036459,GO:0040029,GO:0042176,GO:0042177,GO:0042802,GO:0042803,GO:0042981,GO:0043065,GO:0043067,GO:0043068,GO:0043170,GO:0043226,GO:0043227,GO:0043228,GO:0043229,GO:0043231,GO:0043232,GO:0043233,GO:0043412,GO:0043433,GO:0044085,GO:0044092,GO:0044093,GO:0044237,GO:0044238,GO:0044260,GO:0044267,GO:0044389,GO:0044422,GO:0044424,GO:0044427,GO:0044428,GO:0044444,GO:0044446,GO:0044464,GO:0045814,GO:0045861,GO:0045892,GO:0045934,GO:0045935,GO:0046483,GO:0046983,GO:0048518,GO:0048519,GO:0048522,GO:0048523,GO:0048856,GO:0050789,GO:0050794,GO:0050821,GO:0050896,GO:0051052,GO:0051054,GO:0051090,GO:0051091,GO:0051128,GO:0051171,GO:0051172,GO:0051173,GO:0051179,GO:0051235,GO:0051246,GO:0051248,GO:0051252,GO:0051253,GO:0051276,GO:0051640,GO:0051641,GO:0051642,GO:0051651,GO:0051657,GO:0051661,GO:0051716,GO:0060255,GO:0061136,GO:0061629,GO:0061842,GO:0065007,GO:0065008,GO:0065009,GO:0070011,GO:0070013,GO:0070646,GO:0070647,GO:0071108,GO:0071704,GO:0071840,GO:0080090,GO:0090304,GO:0101005,GO:0140096,GO:1901360,GO:1901535,GO:1901537,GO:1901564,GO:1901799,GO:1902679,GO:1903050,GO:1903051,GO:1903362,GO:1903363,GO:1903506,GO:1903507,GO:1904353,GO:1990380,GO:2000058,GO:2000059,GO:2000112,GO:2000113,GO:2001141
c1	EVM	CDS	22551884	22551999	.	+	1	ID=cds.evm.model.c1.1924;Parent=evm.model.c1.1924
c1	EVM	exon	22551884	22551999	.	+	.	ID=evm.model.c1.1924.exon2;Parent=evm.model.c1.1924
c1	EVM	CDS	22553228	22553363	.	+	2	ID=cds.evm.model.c1.1924;Parent=evm.model.c1.1924
c1	EVM	exon	22553228	22553363	.	+	.	ID=evm.model.c1.1924.exon3;Parent=evm.model.c1.1924
c1	EVM	CDS	22553820	22554001	.	+	1	ID=cds.evm.model.c1.1924;Parent=evm.model.c1.1924
c1	EVM	exon	22553820	22554001	.	+	.	ID=evm.model.c1.1924.exon4;Parent=evm.model.c1.1924
c1	EVM	CDS	22554149	22554213	.	+	2	ID=cds.evm.model.c1.1924;Parent=evm.model.c1.1924
c1	EVM	exon	22554149	22554213	.	+	.	ID=evm.model.c1.1924.exon5;Parent=evm.model.c1.1924
c1	EVM	CDS	22565181	22565269	.	+	0	ID=cds.evm.model.c1.1924;Parent=evm.model.c1.1924
c1	EVM	exon	22565181	22565269	.	+	.	ID=evm.model.c1.1924.exon6;Parent=evm.model.c1.1924
c1	EVM	CDS	22565520	22565628	.	+	1	ID=cds.evm.model.c1.1924;Parent=evm.model.c1.1924
c1	EVM	exon	22565520	22565628	.	+	.	ID=evm.model.c1.1924.exon7;Parent=evm.model.c1.1924
c1	EVM	CDS	22572346	22572476	.	+	0	ID=cds.evm.model.c1.1924;Parent=evm.model.c1.1924
c1	EVM	exon	22572346	22572476	.	+	.	ID=evm.model.c1.1924.exon8;Parent=evm.model.c1.1924
c1	EVM	CDS	22572678	22572732	.	+	1	ID=cds.evm.model.c1.1924;Parent=evm.model.c1.1924
c1	EVM	exon	22572678	22572732	.	+	.	ID=evm.model.c1.1924.exon9;Parent=evm.model.c1.1924
c1	EVM	CDS	22572874	22573045	.	+	0	ID=cds.evm.model.c1.1924;Parent=evm.model.c1.1924
c1	EVM	exon	22572874	22573045	.	+	.	ID=evm.model.c1.1924.exon10;Parent=evm.model.c1.1924
c1	EVM	CDS	22576726	22576918	.	+	2	ID=cds.evm.model.c1.1924;Parent=evm.model.c1.1924
c1	EVM	exon	22576726	22576918	.	+	.	ID=evm.model.c1.1924.exon11;Parent=evm.model.c1.1924
c1	EVM	CDS	22577052	22577202	.	+	1	ID=cds.evm.model.c1.1924;Parent=evm.model.c1.1924
c1	EVM	exon	22577052	22577202	.	+	.	ID=evm.model.c1.1924.exon12;Parent=evm.model.c1.1924
c1	EVM	CDS	22577345	22577623	.	+	0	ID=cds.evm.model.c1.1924;Parent=evm.model.c1.1924
c1	EVM	exon	22577345	22577623	.	+	.	ID=evm.model.c1.1924.exon13;Parent=evm.model.c1.1924
c1	EVM	CDS	22577838	22577972	.	+	0	ID=cds.evm.model.c1.1924;Parent=evm.model.c1.1924
c1	EVM	exon	22577838	22577972	.	+	.	ID=evm.model.c1.1924.exon14;Parent=evm.model.c1.1924
c1	EVM	CDS	22578142	22578430	.	+	0	ID=cds.evm.model.c1.1924;Parent=evm.model.c1.1924
c1	EVM	exon	22578142	22578430	.	+	.	ID=evm.model.c1.1924.exon15;Parent=evm.model.c1.1924
c1	EVM	CDS	22578541	22578662	.	+	2	ID=cds.evm.model.c1.1924;Parent=evm.model.c1.1924
c1	EVM	exon	22578541	22578662	.	+	.	ID=evm.model.c1.1924.exon16;Parent=evm.model.c1.1924
c1	EVM	CDS	22580843	22581099	.	+	0	ID=cds.evm.model.c1.1924;Parent=evm.model.c1.1924
c1	EVM	exon	22580843	22581099	.	+	.	ID=evm.model.c1.1924.exon17;Parent=evm.model.c1.1924
c1	EVM	CDS	22581447	22581561	.	+	1	ID=cds.evm.model.c1.1924;Parent=evm.model.c1.1924
c1	EVM	exon	22581447	22581561	.	+	.	ID=evm.model.c1.1924.exon18;Parent=evm.model.c1.1924
c1	EVM	CDS	22581717	22581860	.	+	0	ID=cds.evm.model.c1.1924;Parent=evm.model.c1.1924
c1	EVM	exon	22581717	22581860	.	+	.	ID=evm.model.c1.1924.exon19;Parent=evm.model.c1.1924
c1	EVM	CDS	22582029	22582172	.	+	0	ID=cds.evm.model.c1.1924;Parent=evm.model.c1.1924
c1	EVM	exon	22582029	22582172	.	+	.	ID=evm.model.c1.1924.exon20;Parent=evm.model.c1.1924
c1	EVM	CDS	22582372	22582478	.	+	0	ID=cds.evm.model.c1.1924;Parent=evm.model.c1.1924
c1	EVM	exon	22582372	22582478	.	+	.	ID=evm.model.c1.1924.exon21;Parent=evm.model.c1.1924
c1	EVM	CDS	22582684	22582817	.	+	1	ID=cds.evm.model.c1.1924;Parent=evm.model.c1.1924
c1	EVM	exon	22582684	22582817	.	+	.	ID=evm.model.c1.1924.exon22;Parent=evm.model.c1.1924
c1	EVM	CDS	22582973	22583029	.	+	2	ID=cds.evm.model.c1.1924;Parent=evm.model.c1.1924
c1	EVM	exon	22582973	22583029	.	+	.	ID=evm.model.c1.1924.exon23;Parent=evm.model.c1.1924
c1	EVM	CDS	22583359	22583378	.	+	2	ID=cds.evm.model.c1.1924;Parent=evm.model.c1.1924
c1	EVM	exon	22583359	22583378	.	+	.	ID=evm.model.c1.1924.exon24;Parent=evm.model.c1.1924
c1	EVM	CDS	22583467	22583496	.	+	0	ID=cds.evm.model.c1.1924;Parent=evm.model.c1.1924
c1	EVM	exon	22583467	22583496	.	+	.	ID=evm.model.c1.1924.exon25;Parent=evm.model.c1.1924
c1	EVM	CDS	22583655	22583830	.	+	0	ID=cds.evm.model.c1.1924;Parent=evm.model.c1.1924
c1	EVM	exon	22583655	22583830	.	+	.	ID=evm.model.c1.1924.exon26;Parent=evm.model.c1.1924
c1	EVM	CDS	22593721	22593748	.	+	1	ID=cds.evm.model.c1.1924;Parent=evm.model.c1.1924
c1	EVM	exon	22593721	22593748	.	+	.	ID=evm.model.c1.1924.exon27;Parent=evm.model.c1.1924
c1	EVM	CDS	22625886	22625945	.	+	0	ID=cds.evm.model.c1.1924;Parent=evm.model.c1.1924
c1	EVM	exon	22625886	22625945	.	+	.	ID=evm.model.c1.1924.exon28;Parent=evm.model.c1.1924
c1	EVM	CDS	22626133	22626246	.	+	0	ID=cds.evm.model.c1.1924;Parent=evm.model.c1.1924
c1	EVM	exon	22626133	22626246	.	+	.	ID=evm.model.c1.1924.exon29;Parent=evm.model.c1.1924
c1	EVM	CDS	22627479	22627585	.	+	0	ID=cds.evm.model.c1.1924;Parent=evm.model.c1.1924
c1	EVM	exon	22627479	22627585	.	+	.	ID=evm.model.c1.1924.exon30;Parent=evm.model.c1.1924
c1	EVM	CDS	22627921	22628071	.	+	1	ID=cds.evm.model.c1.1924;Parent=evm.model.c1.1924
c1	EVM	exon	22627921	22628071	.	+	.	ID=evm.model.c1.1924.exon31;Parent=evm.model.c1.1924
c1	EVM	CDS	22628229	22628315	.	+	0	ID=cds.evm.model.c1.1924;Parent=evm.model.c1.1924
c1	EVM	exon	22628229	22628315	.	+	.	ID=evm.model.c1.1924.exon32;Parent=evm.model.c1.1924
c1	EVM	CDS	22628543	22628653	.	+	0	ID=cds.evm.model.c1.1924;Parent=evm.model.c1.1924
c1	EVM	exon	22628543	22628653	.	+	.	ID=evm.model.c1.1924.exon33;Parent=evm.model.c1.1924
c1	EVM	CDS	22628774	22628958	.	+	0	ID=cds.evm.model.c1.1924;Parent=evm.model.c1.1924
c1	EVM	exon	22628774	22628958	.	+	.	ID=evm.model.c1.1924.exon34;Parent=evm.model.c1.1924
c1	EVM	CDS	22629221	22629328	.	+	1	ID=cds.evm.model.c1.1924;Parent=evm.model.c1.1924
c1	EVM	exon	22629221	22629328	.	+	.	ID=evm.model.c1.1924.exon35;Parent=evm.model.c1.1924
c1	EVM	CDS	22629649	22629759	.	+	1	ID=cds.evm.model.c1.1924;Parent=evm.model.c1.1924
c1	EVM	exon	22629649	22629759	.	+	.	ID=evm.model.c1.1924.exon36;Parent=evm.model.c1.1924
c1	EVM	CDS	22630590	22630731	.	+	1	ID=cds.evm.model.c1.1924;Parent=evm.model.c1.1924
c1	EVM	exon	22630590	22630731	.	+	.	ID=evm.model.c1.1924.exon37;Parent=evm.model.c1.1924
c1	EVM	CDS	22631031	22631255	.	+	0	ID=cds.evm.model.c1.1924;Parent=evm.model.c1.1924
c1	EVM	exon	22631031	22631255	.	+	.	ID=evm.model.c1.1924.exon38;Parent=evm.model.c1.1924
c1	EVM	CDS	22631413	22631497	.	+	0	ID=cds.evm.model.c1.1924;Parent=evm.model.c1.1924
c1	EVM	exon	22631413	22631497	.	+	.	ID=evm.model.c1.1924.exon39;Parent=evm.model.c1.1924
c1	EVM	CDS	22631849	22631952	.	+	2	ID=cds.evm.model.c1.1924;Parent=evm.model.c1.1924
c1	EVM	exon	22631849	22631952	.	+	.	ID=evm.model.c1.1924.exon40;Parent=evm.model.c1.1924
c1	EVM	CDS	22632434	22632584	.	+	0	ID=cds.evm.model.c1.1924;Parent=evm.model.c1.1924
c1	EVM	exon	22632434	22632584	.	+	.	ID=evm.model.c1.1924.exon41;Parent=evm.model.c1.1924
c1	EVM	CDS	22633002	22633093	.	+	2	ID=cds.evm.model.c1.1924;Parent=evm.model.c1.1924
c1	EVM	exon	22633002	22633093	.	+	.	ID=evm.model.c1.1924.exon42;Parent=evm.model.c1.1924
c1	EVM	CDS	22633443	22633573	.	+	0	ID=cds.evm.model.c1.1924;Parent=evm.model.c1.1924
c1	EVM	exon	22633443	22633573	.	+	.	ID=evm.model.c1.1924.exon43;Parent=evm.model.c1.1924
c1	EVM	CDS	22634534	22634602	.	+	1	ID=cds.evm.model.c1.1924;Parent=evm.model.c1.1924
c1	EVM	exon	22634534	22634602	.	+	.	ID=evm.model.c1.1924.exon44;Parent=evm.model.c1.1924
c1	EVM	CDS	22634759	22634866	.	+	1	ID=cds.evm.model.c1.1924;Parent=evm.model.c1.1924
c1	EVM	exon	22634759	22634866	.	+	.	ID=evm.model.c1.1924.exon45;Parent=evm.model.c1.1924
c1	EVM	CDS	22635478	22635560	.	+	1	ID=cds.evm.model.c1.1924;Parent=evm.model.c1.1924
c1	EVM	exon	22635478	22635560	.	+	.	ID=evm.model.c1.1924.exon46;Parent=evm.model.c1.1924
c1	EVM	CDS	22636174	22636278	.	+	2	ID=cds.evm.model.c1.1924;Parent=evm.model.c1.1924
c1	EVM	exon	22636174	22636278	.	+	.	ID=evm.model.c1.1924.exon47;Parent=evm.model.c1.1924
c1	EVM	CDS	22639485	22639546	.	+	2	ID=cds.evm.model.c1.1924;Parent=evm.model.c1.1924
c1	EVM	exon	22639485	22639546	.	+	.	ID=evm.model.c1.1924.exon48;Parent=evm.model.c1.1924
c1	EVM	CDS	22644843	22645409	.	+	0	ID=cds.evm.model.c1.1925;Parent=evm.model.c1.1925
c1	EVM	exon	22644843	22645409	.	+	.	ID=evm.model.c1.1925.exon1;Parent=evm.model.c1.1925
c1	EVM	gene	22644843	22646935	.	+	.	ID=evm.TU.c1.1925;Name=EVM%20prediction%20c1.1925
c1	EVM	mRNA	22644843	22646935	.	+	.	ID=evm.model.c1.1925;Parent=evm.TU.c1.1925;Name=EVM%20prediction%20c1.1925;em_target=27923.ML00913a-PA;em_score=474.0;em_evalue=1.04e-166;em_tcov=76.1;em_OGs=KOG2899@1|root,KOG2899@2759|Eukaryota,39UCR@33154|Opisthokonta,3BFEW@33208|Metazoa;em_COG_cat=S;em_desc=snRNA modification;em_max_annot_lvl=33208|Metazoa;em_Preferred_name=MEPCE;em_KEGG_ko=ko:K15190;em_BRITE=ko00000,ko01000,ko03021;em_PFAMs=Bin3,Methyltransf_25,Methyltransf_31;em_GOs=GO:0000122,GO:0001085,GO:0001510,GO:0003674,GO:0003676,GO:0003723,GO:0003824,GO:0005488,GO:0005515,GO:0005575,GO:0005622,GO:0005623,GO:0005634,GO:0006139,GO:0006325,GO:0006342,GO:0006355,GO:0006357,GO:0006417,GO:0006725,GO:0006807,GO:0006996,GO:0007346,GO:0008134,GO:0008150,GO:0008152,GO:0008168,GO:0008173,GO:0008757,GO:0009451,GO:0009889,GO:0009890,GO:0009892,GO:0009987,GO:0010468,GO:0010556,GO:0010558,GO:0010564,GO:0010605,GO:0010608,GO:0010629,GO:0016043,GO:0016070,GO:0016073,GO:0016458,GO:0016740,GO:0016741,GO:0017069,GO:0017148,GO:0019219,GO:0019222,GO:0031323,GO:0031324,GO:0031326,GO:0031327,GO:0032259,GO:0032268,GO:0032269,GO:0032502,GO:0034248,GO:0034249,GO:0034401,GO:0034641,GO:0034660,GO:0035561,GO:0035562,GO:0040029,GO:0040031,GO:0043170,GO:0043226,GO:0043227,GO:0043229,GO:0043231,GO:0043412,GO:0043414,GO:0044092,GO:0044237,GO:0044238,GO:0044260,GO:0044424,GO:0044464,GO:0045787,GO:0045814,GO:0045892,GO:0045931,GO:0045934,GO:0046483,GO:0048518,GO:0048519,GO:0048522,GO:0048523,GO:0050789,GO:0050794,GO:0051098,GO:0051100,GO:0051171,GO:0051172,GO:0051246,GO:0051248,GO:0051252,GO:0051253,GO:0051276,GO:0051726,GO:0060255,GO:0065007,GO:0065009,GO:0070828,GO:0070868,GO:0071704,GO:0071840,GO:0080090,GO:0090068,GO:0090304,GO:0097159,GO:0097549,GO:0140098,GO:1900087,GO:1901360,GO:1901363,GO:1901987,GO:1901989,GO:1901990,GO:1901992,GO:1902679,GO:1902806,GO:1902808,GO:1903506,GO:1903507,GO:2000045,GO:2000112,GO:2000113,GO:2001141
c1	EVM	CDS	22645718	22645846	.	+	0	ID=cds.evm.model.c1.1925;Parent=evm.model.c1.1925
c1	EVM	exon	22645718	22645846	.	+	.	ID=evm.model.c1.1925.exon2;Parent=evm.model.c1.1925
c1	EVM	CDS	22645958	22646041	.	+	0	ID=cds.evm.model.c1.1925;Parent=evm.model.c1.1925
c1	EVM	exon	22645958	22646041	.	+	.	ID=evm.model.c1.1925.exon3;Parent=evm.model.c1.1925
c1	EVM	CDS	22646383	22646503	.	+	0	ID=cds.evm.model.c1.1925;Parent=evm.model.c1.1925
c1	EVM	exon	22646383	22646503	.	+	.	ID=evm.model.c1.1925.exon4;Parent=evm.model.c1.1925
c1	EVM	CDS	22646724	22646935	.	+	2	ID=cds.evm.model.c1.1925;Parent=evm.model.c1.1925
c1	EVM	exon	22646724	22646935	.	+	.	ID=evm.model.c1.1925.exon5;Parent=evm.model.c1.1925
c1	EVM	CDS	22647787	22647909	.	+	0	ID=cds.evm.model.c1.1926;Parent=evm.model.c1.1926
c1	EVM	exon	22647787	22647909	.	+	.	ID=evm.model.c1.1926.exon1;Parent=evm.model.c1.1926
c1	EVM	gene	22647787	22653414	.	+	.	ID=evm.TU.c1.1926;Name=EVM%20prediction%20c1.1926
c1	EVM	mRNA	22647787	22653414	.	+	.	ID=evm.model.c1.1926;Parent=evm.TU.c1.1926;Name=EVM%20prediction%20c1.1926;em_target=27923.ML00914a-PA;em_score=561.0;em_evalue=3.2e-203;em_tcov=100.0;em_OGs=COG0202@1|root,KOG1522@2759|Eukaryota,39R3C@33154|Opisthokonta,3B94M@33208|Metazoa;em_COG_cat=K;em_desc=DNA-directed 5'-3' RNA polymerase activity;em_max_annot_lvl=33208|Metazoa;em_Preferred_name=POLR2C;em_KEGG_ko=ko:K03011;em_KEGG_Pathway=ko00230,ko00240,ko01100,ko03020,ko05016,ko05169,map00230,map00240,map01100,map03020,map05016,map05169;em_KEGG_Module=M00180;em_KEGG_Reaction=R00435,R00441,R00442,R00443;em_KEGG_rclass=RC02795;em_BRITE=br01611,ko00000,ko00001,ko00002,ko03021,ko03400;em_PFAMs=RNA_pol_A_bac,RNA_pol_L;em_GOs=GO:0000375,GO:0000377,GO:0000398,GO:0000428,GO:0003674,GO:0003824,GO:0003899,GO:0005575,GO:0005622,GO:0005623,GO:0005634,GO:0005654,GO:0005665,GO:0005694,GO:0005700,GO:0005703,GO:0005737,GO:0005829,GO:0005856,GO:0006139,GO:0006259,GO:0006281,GO:0006283,GO:0006289,GO:0006351,GO:0006352,GO:0006354,GO:0006366,GO:0006367,GO:0006368,GO:0006370,GO:0006396,GO:0006397,GO:0006725,GO:0006807,GO:0006950,GO:0006974,GO:0007154,GO:0007165,GO:0007166,GO:0007167,GO:0007169,GO:0008150,GO:0008152,GO:0008380,GO:0008543,GO:0009058,GO:0009059,GO:0009266,GO:0009301,GO:0009408,GO:0009452,GO:0009628,GO:0009719,GO:0009987,GO:0010033,GO:0010467,GO:0010468,GO:0015630,GO:0016070,GO:0016071,GO:0016073,GO:0016591,GO:0016740,GO:0016772,GO:0016779,GO:0018130,GO:0019222,GO:0019438,GO:0023052,GO:0030880,GO:0031974,GO:0031981,GO:0032774,GO:0032991,GO:0033554,GO:0034062,GO:0034605,GO:0034641,GO:0034645,GO:0034654,GO:0034660,GO:0036260,GO:0042221,GO:0042795,GO:0043170,GO:0043226,GO:0043227,GO:0043228,GO:0043229,GO:0043231,GO:0043232,GO:0043233,GO:0044237,GO:0044238,GO:0044249,GO:0044260,GO:0044271,GO:0044344,GO:0044422,GO:0044424,GO:0044427,GO:0044428,GO:0044444,GO:0044446,GO:0044451,GO:0044464,GO:0046483,GO:0050789,GO:0050794,GO:0050896,GO:0051716,GO:0055029,GO:0060147,GO:0060255,GO:0060964,GO:0060966,GO:0060968,GO:0061695,GO:0065007,GO:0070013,GO:0070848,GO:0070887,GO:0071310,GO:0071363,GO:0071495,GO:0071704,GO:0071774,GO:0090304,GO:0097659,GO:0097747,GO:0098687,GO:0098781,GO:0140098,GO:1901360,GO:1901362,GO:1901576,GO:1902494,GO:1990234
c1	EVM	CDS	22648247	22648394	.	+	0	ID=cds.evm.model.c1.1926;Parent=evm.model.c1.1926
c1	EVM	exon	22648247	22648394	.	+	.	ID=evm.model.c1.1926.exon2;Parent=evm.model.c1.1926
c1	EVM	CDS	22652412	22652575	.	+	2	ID=cds.evm.model.c1.1926;Parent=evm.model.c1.1926
c1	EVM	exon	22652412	22652575	.	+	.	ID=evm.model.c1.1926.exon3;Parent=evm.model.c1.1926
c1	EVM	CDS	22652865	22653007	.	+	0	ID=cds.evm.model.c1.1926;Parent=evm.model.c1.1926
c1	EVM	exon	22652865	22653007	.	+	.	ID=evm.model.c1.1926.exon4;Parent=evm.model.c1.1926
c1	EVM	CDS	22653162	22653414	.	+	1	ID=cds.evm.model.c1.1926;Parent=evm.model.c1.1926
c1	EVM	exon	22653162	22653414	.	+	.	ID=evm.model.c1.1926.exon5;Parent=evm.model.c1.1926
c1	EVM	CDS	22653809	22653935	.	+	0	ID=cds.evm.model.c1.1927;Parent=evm.model.c1.1927
c1	EVM	exon	22653809	22653935	.	+	.	ID=evm.model.c1.1927.exon1;Parent=evm.model.c1.1927
c1	EVM	gene	22653809	22655130	.	+	.	ID=evm.TU.c1.1927;Name=EVM%20prediction%20c1.1927
c1	EVM	mRNA	22653809	22655130	.	+	.	ID=evm.model.c1.1927;Parent=evm.TU.c1.1927;Name=EVM%20prediction%20c1.1927;em_target=27923.ML00916a-PA;em_score=182.0;em_evalue=2.07e-59;em_tcov=100.0;em_OGs=COG4888@1|root,KOG3214@2759|Eukaryota,3A5UM@33154|Opisthokonta,3BSK0@33208|Metazoa;em_COG_cat=K;em_desc=chromatin-mediated maintenance of transcription;em_max_annot_lvl=33208|Metazoa;em_Preferred_name=ELOF1;em_PFAMs=Elf1;em_GOs=GO:0000993,GO:0001098,GO:0001099,GO:0003674,GO:0005488,GO:0005515,GO:0005575,GO:0005622,GO:0005623,GO:0005634,GO:0005654,GO:0006139,GO:0006325,GO:0006338,GO:0006351,GO:0006354,GO:0006355,GO:0006366,GO:0006368,GO:0006725,GO:0006807,GO:0006996,GO:0008023,GO:0008150,GO:0008152,GO:0009058,GO:0009059,GO:0009889,GO:0009891,GO:0009893,GO:0009987,GO:0010467,GO:0010468,GO:0010556,GO:0010557,GO:0010604,GO:0010628,GO:0016043,GO:0016070,GO:0018130,GO:0019219,GO:0019222,GO:0019438,GO:0019899,GO:0031323,GO:0031325,GO:0031326,GO:0031328,GO:0031974,GO:0031981,GO:0032774,GO:0032991,GO:0034641,GO:0034645,GO:0034654,GO:0040029,GO:0043170,GO:0043175,GO:0043226,GO:0043227,GO:0043229,GO:0043231,GO:0043233,GO:0044237,GO:0044238,GO:0044249,GO:0044260,GO:0044271,GO:0044422,GO:0044424,GO:0044428,GO:0044446,GO:0044451,GO:0044464,GO:0044877,GO:0045815,GO:0045893,GO:0045935,GO:0046483,GO:0048096,GO:0048518,GO:0048522,GO:0050789,GO:0050794,GO:0051171,GO:0051173,GO:0051252,GO:0051254,GO:0051276,GO:0060255,GO:0065007,GO:0070013,GO:0070063,GO:0071704,GO:0071840,GO:0080090,GO:0090304,GO:0097659,GO:1901360,GO:1901362,GO:1901576,GO:1902680,GO:1903506,GO:1903508,GO:2000112,GO:2001141;em_EC=3.1.1.89;em_KEGG_ko=ko:K13617;em_BRITE=ko00000,ko01000,ko01002
c1	EVM	CDS	22654997	22655130	.	+	2	ID=cds.evm.model.c1.1927;Parent=evm.model.c1.1927
c1	EVM	exon	22654997	22655130	.	+	.	ID=evm.model.c1.1927.exon2;Parent=evm.model.c1.1927
c1	EVM	CDS	22655929	22656417	.	+	0	ID=cds.evm.model.c1.1928;Parent=evm.model.c1.1928
c1	EVM	gene	22655929	22656417	.	+	.	ID=evm.TU.c1.1928;Name=EVM%20prediction%20c1.1928
c1	EVM	mRNA	22655929	22656417	.	+	.	ID=evm.model.c1.1928;Parent=evm.TU.c1.1928;Name=EVM%20prediction%20c1.1928
c1	EVM	exon	22655929	22656417	.	+	.	ID=evm.model.c1.1928.exon1;Parent=evm.model.c1.1928
c1	EVM	CDS	22656846	22656940	.	+	0	ID=cds.evm.model.c1.1929;Parent=evm.model.c1.1929
c1	EVM	exon	22656846	22656940	.	+	.	ID=evm.model.c1.1929.exon1;Parent=evm.model.c1.1929
c1	EVM	gene	22656846	22665821	.	+	.	ID=evm.TU.c1.1929;Name=EVM%20prediction%20c1.1929
c1	EVM	mRNA	22656846	22665821	.	+	.	ID=evm.model.c1.1929;Parent=evm.TU.c1.1929;Name=EVM%20prediction%20c1.1929;em_target=126957.SMAR000797-PA;em_score=140.0;em_evalue=2.18e-34;em_tcov=71.5;em_OGs=COG0204@1|root,KOG2898@2759|Eukaryota,38GXS@33154|Opisthokonta,3BFWM@33208|Metazoa,3CW19@33213|Bilateria,41ZJ9@6656|Arthropoda;em_COG_cat=I;em_desc=CUE domain;em_max_annot_lvl=33208|Metazoa;em_Preferred_name=AUP1;em_KEGG_ko=ko:K19716;em_BRITE=ko00000;em_PFAMs=CUE;em_GOs=GO:0000151,GO:0000153,GO:0000835,GO:0000836,GO:0000839,GO:0003674,GO:0005488,GO:0005515,GO:0005575,GO:0005622,GO:0005623,GO:0005737,GO:0005783,GO:0005789,GO:0006508,GO:0006511,GO:0006807,GO:0006810,GO:0006886,GO:0006950,GO:0008104,GO:0008150,GO:0008152,GO:0009056,GO:0009057,GO:0009987,GO:0010033,GO:0010243,GO:0010498,GO:0012505,GO:0015031,GO:0015833,GO:0016020,GO:0016021,GO:0019538,GO:0019941,GO:0030163,GO:0030176,GO:0030234,GO:0030433,GO:0030970,GO:0031224,GO:0031227,GO:0031984,GO:0032182,GO:0032527,GO:0032991,GO:0033036,GO:0033554,GO:0034613,GO:0034976,GO:0036503,GO:0042175,GO:0042221,GO:0042886,GO:0043130,GO:0043161,GO:0043170,GO:0043226,GO:0043227,GO:0043229,GO:0043231,GO:0043632,GO:0044237,GO:0044238,GO:0044248,GO:0044257,GO:0044260,GO:0044265,GO:0044267,GO:0044422,GO:0044424,GO:0044425,GO:0044432,GO:0044444,GO:0044446,GO:0044464,GO:0045184,GO:0046907,GO:0050790,GO:0050896,GO:0051179,GO:0051234,GO:0051603,GO:0051641,GO:0051649,GO:0051716,GO:0055106,GO:0065007,GO:0065009,GO:0070727,GO:0071702,GO:0071704,GO:0071705,GO:0097027,GO:0098772,GO:0098796,GO:0098827,GO:1901564,GO:1901565,GO:1901575,GO:1901698,GO:1902494,GO:1903513,GO:1990234
c1	EVM	CDS	22657109	22657255	.	+	1	ID=cds.evm.model.c1.1929;Parent=evm.model.c1.1929
c1	EVM	exon	22657109	22657255	.	+	.	ID=evm.model.c1.1929.exon2;Parent=evm.model.c1.1929
c1	EVM	CDS	22657436	22657517	.	+	1	ID=cds.evm.model.c1.1929;Parent=evm.model.c1.1929
c1	EVM	exon	22657436	22657517	.	+	.	ID=evm.model.c1.1929.exon3;Parent=evm.model.c1.1929
c1	EVM	CDS	22657646	22657714	.	+	0	ID=cds.evm.model.c1.1929;Parent=evm.model.c1.1929
c1	EVM	exon	22657646	22657714	.	+	.	ID=evm.model.c1.1929.exon4;Parent=evm.model.c1.1929
c1	EVM	CDS	22658861	22659198	.	+	0	ID=cds.evm.model.c1.1929;Parent=evm.model.c1.1929
c1	EVM	exon	22658861	22659198	.	+	.	ID=evm.model.c1.1929.exon5;Parent=evm.model.c1.1929
c1	EVM	CDS	22659377	22659618	.	+	1	ID=cds.evm.model.c1.1929;Parent=evm.model.c1.1929
c1	EVM	exon	22659377	22659618	.	+	.	ID=evm.model.c1.1929.exon6;Parent=evm.model.c1.1929
c1	EVM	CDS	22659796	22659979	.	+	2	ID=cds.evm.model.c1.1929;Parent=evm.model.c1.1929
c1	EVM	exon	22659796	22659979	.	+	.	ID=evm.model.c1.1929.exon7;Parent=evm.model.c1.1929
c1	EVM	CDS	22665782	22665821	.	+	1	ID=cds.evm.model.c1.1929;Parent=evm.model.c1.1929
c1	EVM	exon	22665782	22665821	.	+	.	ID=evm.model.c1.1929.exon8;Parent=evm.model.c1.1929
c1	EVM	CDS	22666694	22666885	.	+	0	ID=cds.evm.model.c1.1930;Parent=evm.model.c1.1930
c1	EVM	exon	22666694	22666885	.	+	.	ID=evm.model.c1.1930.exon1;Parent=evm.model.c1.1930
c1	EVM	gene	22666694	22667834	.	+	.	ID=evm.TU.c1.1930;Name=EVM%20prediction%20c1.1930
c1	EVM	mRNA	22666694	22667834	.	+	.	ID=evm.model.c1.1930;Parent=evm.TU.c1.1930;Name=EVM%20prediction%20c1.1930;em_target=10228.TriadP21313;em_score=146.0;em_evalue=4.39e-44;em_tcov=98.3;em_OGs=COG0545@1|root,KOG0544@2759|Eukaryota,3A7Y3@33154|Opisthokonta,3BTTY@33208|Metazoa;em_COG_cat=O;em_desc=FKBP-type peptidyl-prolyl cis-trans isomerase;em_max_annot_lvl=33208|Metazoa;em_EC=5.2.1.8;em_KEGG_ko=ko:K01802;em_BRITE=ko00000,ko01000;em_PFAMs=FKBP_C;em_Preferred_name=
c1	EVM	CDS	22667670	22667834	.	+	0	ID=cds.evm.model.c1.1930;Parent=evm.model.c1.1930
c1	EVM	exon	22667670	22667834	.	+	.	ID=evm.model.c1.1930.exon2;Parent=evm.model.c1.1930
c1	EVM	CDS	22669983	22671233	.	+	0	ID=cds.evm.model.c1.1931;Parent=evm.model.c1.1931
c1	EVM	exon	22669983	22671233	.	+	.	ID=evm.model.c1.1931.exon1;Parent=evm.model.c1.1931
c1	EVM	gene	22669983	22671443	.	+	.	ID=evm.TU.c1.1931;Name=EVM%20prediction%20c1.1931
c1	EVM	mRNA	22669983	22671443	.	+	.	ID=evm.model.c1.1931;Parent=evm.TU.c1.1931;Name=EVM%20prediction%20c1.1931;em_target=27923.ML31404a-PA;em_score=691.0;em_evalue=7.19e-249;em_tcov=100.0;em_OGs=KOG4376@1|root,KOG4376@2759|Eukaryota;em_COG_cat=O;em_desc=gamete generation;em_max_annot_lvl=2759|Eukaryota;em_PFAMs=zf-U11-48K;em_Preferred_name=GTSF1;em_GOs=GO:0005575,GO:0005622,GO:0005623,GO:0005737,GO:0008150,GO:0042592,GO:0044424,GO:0044464,GO:0048878,GO:0050801,GO:0055065,GO:0055070,GO:0055076,GO:0055080,GO:0065007,GO:0065008,GO:0098771
c1	EVM	CDS	22671369	22671443	.	+	0	ID=cds.evm.model.c1.1931;Parent=evm.model.c1.1931
c1	EVM	exon	22671369	22671443	.	+	.	ID=evm.model.c1.1931.exon2;Parent=evm.model.c1.1931
c1	EVM	CDS	22673582	22673798	.	+	0	ID=cds.evm.model.c1.1932;Parent=evm.model.c1.1932
c1	EVM	exon	22673582	22673798	.	+	.	ID=evm.model.c1.1932.exon1;Parent=evm.model.c1.1932
c1	EVM	gene	22673582	22678746	.	+	.	ID=evm.TU.c1.1932;Name=EVM%20prediction%20c1.1932
c1	EVM	mRNA	22673582	22678746	.	+	.	ID=evm.model.c1.1932;Parent=evm.TU.c1.1932;Name=EVM%20prediction%20c1.1932;em_target=27923.ML31403a-PA;em_score=1284.0;em_evalue=0.0;em_tcov=100.0;em_OGs=COG0095@1|root,KOG1272@1|root,KOG1272@2759|Eukaryota,KOG3159@2759|Eukaryota,38EQ1@33154|Opisthokonta,3BGZ2@33208|Metazoa;em_COG_cat=A;em_desc=maturation of SSU-rRNA from tricistronic rRNA transcript (SSU-rRNA, 5.8S rRNA, LSU-rRNA);em_max_annot_lvl=33208|Metazoa;em_Preferred_name=WDR46;em_KEGG_ko=ko:K14768;em_BRITE=ko00000,ko03009;em_PFAMs=BING4CT,WD40;em_GOs=GO:0000462,GO:0005575,GO:0005622,GO:0005623,GO:0005634,GO:0005654,GO:0005730,GO:0006139,GO:0006364,GO:0006396,GO:0006725,GO:0006807,GO:0008150,GO:0008152,GO:0009987,GO:0010467,GO:0016070,GO:0016072,GO:0022613,GO:0030490,GO:0030684,GO:0030686,GO:0031974,GO:0031981,GO:0032040,GO:0032991,GO:0034470,GO:0034641,GO:0034660,GO:0042254,GO:0042274,GO:0043170,GO:0043226,GO:0043227,GO:0043228,GO:0043229,GO:0043231,GO:0043232,GO:0043233,GO:0044085,GO:0044237,GO:0044238,GO:0044422,GO:0044424,GO:0044428,GO:0044446,GO:0044464,GO:0046483,GO:0070013,GO:0071704,GO:0071840,GO:0090304,GO:1901360,GO:1990904
c1	EVM	CDS	22674035	22674160	.	+	2	ID=cds.evm.model.c1.1932;Parent=evm.model.c1.1932
c1	EVM	exon	22674035	22674160	.	+	.	ID=evm.model.c1.1932.exon2;Parent=evm.model.c1.1932
c1	EVM	CDS	22674350	22674457	.	+	2	ID=cds.evm.model.c1.1932;Parent=evm.model.c1.1932
c1	EVM	exon	22674350	22674457	.	+	.	ID=evm.model.c1.1932.exon3;Parent=evm.model.c1.1932
c1	EVM	CDS	22674663	22674920	.	+	2	ID=cds.evm.model.c1.1932;Parent=evm.model.c1.1932
c1	EVM	exon	22674663	22674920	.	+	.	ID=evm.model.c1.1932.exon4;Parent=evm.model.c1.1932
c1	EVM	CDS	22675568	22675770	.	+	2	ID=cds.evm.model.c1.1932;Parent=evm.model.c1.1932
c1	EVM	exon	22675568	22675770	.	+	.	ID=evm.model.c1.1932.exon5;Parent=evm.model.c1.1932
c1	EVM	CDS	22675893	22676050	.	+	0	ID=cds.evm.model.c1.1932;Parent=evm.model.c1.1932
c1	EVM	exon	22675893	22676050	.	+	.	ID=evm.model.c1.1932.exon6;Parent=evm.model.c1.1932
c1	EVM	CDS	22676181	22676328	.	+	1	ID=cds.evm.model.c1.1932;Parent=evm.model.c1.1932
c1	EVM	exon	22676181	22676328	.	+	.	ID=evm.model.c1.1932.exon7;Parent=evm.model.c1.1932
c1	EVM	CDS	22676472	22676703	.	+	0	ID=cds.evm.model.c1.1932;Parent=evm.model.c1.1932
c1	EVM	exon	22676472	22676703	.	+	.	ID=evm.model.c1.1932.exon8;Parent=evm.model.c1.1932
c1	EVM	CDS	22676911	22677022	.	+	2	ID=cds.evm.model.c1.1932;Parent=evm.model.c1.1932
c1	EVM	exon	22676911	22677022	.	+	.	ID=evm.model.c1.1932.exon9;Parent=evm.model.c1.1932
c1	EVM	CDS	22677220	22677373	.	+	1	ID=cds.evm.model.c1.1932;Parent=evm.model.c1.1932
c1	EVM	exon	22677220	22677373	.	+	.	ID=evm.model.c1.1932.exon10;Parent=evm.model.c1.1932
c1	EVM	CDS	22677603	22677753	.	+	0	ID=cds.evm.model.c1.1932;Parent=evm.model.c1.1932
c1	EVM	exon	22677603	22677753	.	+	.	ID=evm.model.c1.1932.exon11;Parent=evm.model.c1.1932
c1	EVM	CDS	22677886	22677980	.	+	2	ID=cds.evm.model.c1.1932;Parent=evm.model.c1.1932
c1	EVM	exon	22677886	22677980	.	+	.	ID=evm.model.c1.1932.exon12;Parent=evm.model.c1.1932
c1	EVM	CDS	22678215	22678369	.	+	0	ID=cds.evm.model.c1.1932;Parent=evm.model.c1.1932
c1	EVM	exon	22678215	22678369	.	+	.	ID=evm.model.c1.1932.exon13;Parent=evm.model.c1.1932
c1	EVM	CDS	22678617	22678746	.	+	1	ID=cds.evm.model.c1.1932;Parent=evm.model.c1.1932
c1	EVM	exon	22678617	22678746	.	+	.	ID=evm.model.c1.1932.exon14;Parent=evm.model.c1.1932
c1	EVM	CDS	22679153	22679229	.	-	2	ID=cds.evm.model.c1.1933;Parent=evm.model.c1.1933
c1	EVM	exon	22679153	22679229	.	-	.	ID=evm.model.c1.1933.exon5;Parent=evm.model.c1.1933
c1	EVM	gene	22679153	22680432	.	-	.	ID=evm.TU.c1.1933;Name=EVM%20prediction%20c1.1933
c1	EVM	mRNA	22679153	22680432	.	-	.	ID=evm.model.c1.1933;Parent=evm.TU.c1.1933;Name=EVM%20prediction%20c1.1933
c1	EVM	CDS	22679413	22679571	.	-	2	ID=cds.evm.model.c1.1933;Parent=evm.model.c1.1933
c1	EVM	exon	22679413	22679571	.	-	.	ID=evm.model.c1.1933.exon4;Parent=evm.model.c1.1933
c1	EVM	CDS	22679733	22679847	.	-	0	ID=cds.evm.model.c1.1933;Parent=evm.model.c1.1933
c1	EVM	exon	22679733	22679847	.	-	.	ID=evm.model.c1.1933.exon3;Parent=evm.model.c1.1933
c1	EVM	CDS	22680047	22680108	.	-	2	ID=cds.evm.model.c1.1933;Parent=evm.model.c1.1933
c1	EVM	exon	22680047	22680108	.	-	.	ID=evm.model.c1.1933.exon2;Parent=evm.model.c1.1933
c1	EVM	CDS	22680402	22680432	.	-	0	ID=cds.evm.model.c1.1933;Parent=evm.model.c1.1933
c1	EVM	exon	22680402	22680432	.	-	.	ID=evm.model.c1.1933.exon1;Parent=evm.model.c1.1933
c1	EVM	CDS	22681423	22681450	.	+	0	ID=cds.evm.model.c1.1934;Parent=evm.model.c1.1934
c1	EVM	exon	22681423	22681450	.	+	.	ID=evm.model.c1.1934.exon1;Parent=evm.model.c1.1934
c1	EVM	gene	22681423	22717895	.	+	.	ID=evm.TU.c1.1934;Name=EVM%20prediction%20c1.1934
c1	EVM	mRNA	22681423	22717895	.	+	.	ID=evm.model.c1.1934;Parent=evm.TU.c1.1934;Name=EVM%20prediction%20c1.1934;em_target=27923.ML31401a-PA;em_score=1499.0;em_evalue=0.0;em_tcov=81.5;em_OGs=KOG3714@1|root,KOG3714@2759|Eukaryota,38H9H@33154|Opisthokonta,3BFXI@33208|Metazoa;em_COG_cat=O;em_desc=metalloendopeptidase activity;em_max_annot_lvl=33208|Metazoa;em_PFAMs=Astacin,CUB,EGF_CA,FXa_inhibition;em_Preferred_name=;em_KEGG_ko=ko:K13047;em_BRITE=ko00000,ko01000,ko01002
c1	EVM	CDS	22692230	22692355	.	+	2	ID=cds.evm.model.c1.1934;Parent=evm.model.c1.1934
c1	EVM	exon	22692230	22692355	.	+	.	ID=evm.model.c1.1934.exon2;Parent=evm.model.c1.1934
c1	EVM	CDS	22693238	22693352	.	+	2	ID=cds.evm.model.c1.1934;Parent=evm.model.c1.1934
c1	EVM	exon	22693238	22693352	.	+	.	ID=evm.model.c1.1934.exon3;Parent=evm.model.c1.1934
c1	EVM	CDS	22694587	22694736	.	+	1	ID=cds.evm.model.c1.1934;Parent=evm.model.c1.1934
c1	EVM	exon	22694587	22694736	.	+	.	ID=evm.model.c1.1934.exon4;Parent=evm.model.c1.1934
c1	EVM	CDS	22695006	22695125	.	+	1	ID=cds.evm.model.c1.1934;Parent=evm.model.c1.1934
c1	EVM	exon	22695006	22695125	.	+	.	ID=evm.model.c1.1934.exon5;Parent=evm.model.c1.1934
c1	EVM	CDS	22703251	22703390	.	+	1	ID=cds.evm.model.c1.1934;Parent=evm.model.c1.1934
c1	EVM	exon	22703251	22703390	.	+	.	ID=evm.model.c1.1934.exon6;Parent=evm.model.c1.1934
c1	EVM	CDS	22704807	22704902	.	+	2	ID=cds.evm.model.c1.1934;Parent=evm.model.c1.1934
c1	EVM	exon	22704807	22704902	.	+	.	ID=evm.model.c1.1934.exon7;Parent=evm.model.c1.1934
c1	EVM	CDS	22705994	22706123	.	+	2	ID=cds.evm.model.c1.1934;Parent=evm.model.c1.1934
c1	EVM	exon	22705994	22706123	.	+	.	ID=evm.model.c1.1934.exon8;Parent=evm.model.c1.1934
c1	EVM	CDS	22706939	22707180	.	+	1	ID=cds.evm.model.c1.1934;Parent=evm.model.c1.1934
c1	EVM	exon	22706939	22707180	.	+	.	ID=evm.model.c1.1934.exon9;Parent=evm.model.c1.1934
c1	EVM	CDS	22707811	22708034	.	+	2	ID=cds.evm.model.c1.1934;Parent=evm.model.c1.1934
c1	EVM	exon	22707811	22708034	.	+	.	ID=evm.model.c1.1934.exon10;Parent=evm.model.c1.1934
c1	EVM	CDS	22710349	22710511	.	+	0	ID=cds.evm.model.c1.1934;Parent=evm.model.c1.1934
c1	EVM	exon	22710349	22710511	.	+	.	ID=evm.model.c1.1934.exon11;Parent=evm.model.c1.1934
c1	EVM	CDS	22711907	22712040	.	+	2	ID=cds.evm.model.c1.1934;Parent=evm.model.c1.1934
c1	EVM	exon	22711907	22712040	.	+	.	ID=evm.model.c1.1934.exon12;Parent=evm.model.c1.1934
c1	EVM	CDS	22712240	22712420	.	+	0	ID=cds.evm.model.c1.1934;Parent=evm.model.c1.1934
c1	EVM	exon	22712240	22712420	.	+	.	ID=evm.model.c1.1934.exon13;Parent=evm.model.c1.1934
c1	EVM	CDS	22712713	22713045	.	+	2	ID=cds.evm.model.c1.1934;Parent=evm.model.c1.1934
c1	EVM	exon	22712713	22713045	.	+	.	ID=evm.model.c1.1934.exon14;Parent=evm.model.c1.1934
c1	EVM	CDS	22717404	22717556	.	+	2	ID=cds.evm.model.c1.1934;Parent=evm.model.c1.1934
c1	EVM	exon	22717404	22717556	.	+	.	ID=evm.model.c1.1934.exon15;Parent=evm.model.c1.1934
c1	EVM	CDS	22717819	22717895	.	+	2	ID=cds.evm.model.c1.1934;Parent=evm.model.c1.1934
c1	EVM	exon	22717819	22717895	.	+	.	ID=evm.model.c1.1934.exon16;Parent=evm.model.c1.1934
c1	EVM	CDS	22721374	22721427	.	-	0	ID=cds.evm.model.c1.1935;Parent=evm.model.c1.1935
c1	EVM	exon	22721374	22721427	.	-	.	ID=evm.model.c1.1935.exon2;Parent=evm.model.c1.1935
c1	EVM	gene	22721374	22722283	.	-	.	ID=evm.TU.c1.1935;Name=EVM%20prediction%20c1.1935
c1	EVM	mRNA	22721374	22722283	.	-	.	ID=evm.model.c1.1935;Parent=evm.TU.c1.1935;Name=EVM%20prediction%20c1.1935;em_target=27923.ML03472a-PA;em_score=50.4;em_evalue=1.02e-05;em_tcov=28.3;em_OGs=COG2940@1|root,KOG1079@2759|Eukaryota;em_COG_cat=G;em_desc=histone-lysine N-methyltransferase activity;em_max_annot_lvl=27923.ML03472a-PA|-
c1	EVM	CDS	22722014	22722283	.	-	0	ID=cds.evm.model.c1.1935;Parent=evm.model.c1.1935
c1	EVM	exon	22722014	22722283	.	-	.	ID=evm.model.c1.1935.exon1;Parent=evm.model.c1.1935
c1	EVM	CDS	22726837	22726889	.	-	2	ID=cds.evm.model.c1.1936;Parent=evm.model.c1.1936
c1	EVM	exon	22726837	22726889	.	-	.	ID=evm.model.c1.1936.exon2;Parent=evm.model.c1.1936
c1	EVM	gene	22726837	22729012	.	-	.	ID=evm.TU.c1.1936;Name=EVM%20prediction%20c1.1936
c1	EVM	mRNA	22726837	22729012	.	-	.	ID=evm.model.c1.1936;Parent=evm.TU.c1.1936;Name=EVM%20prediction%20c1.1936;em_target=27923.ML30073a-PA;em_score=268.0;em_evalue=1.02e-86;em_tcov=48.7;em_OGs=KOG1075@1|root,KOG1075@2759|Eukaryota;em_COG_cat=E;em_desc=Ribonuclease H protein;em_max_annot_lvl=2759|Eukaryota;em_PFAMs=RVT_1;em_Preferred_name=;em_KEGG_ko=ko:K03969;em_BRITE=ko00000
c1	EVM	CDS	22728418	22729012	.	-	0	ID=cds.evm.model.c1.1936;Parent=evm.model.c1.1936
c1	EVM	exon	22728418	22729012	.	-	.	ID=evm.model.c1.1936.exon1;Parent=evm.model.c1.1936
c1	EVM	CDS	22729271	22729399	.	+	0	ID=cds.evm.model.c1.1937;Parent=evm.model.c1.1937
c1	EVM	exon	22729271	22729399	.	+	.	ID=evm.model.c1.1937.exon1;Parent=evm.model.c1.1937
c1	EVM	gene	22729271	22731219	.	+	.	ID=evm.TU.c1.1937;Name=EVM%20prediction%20c1.1937
c1	EVM	mRNA	22729271	22731219	.	+	.	ID=evm.model.c1.1937;Parent=evm.TU.c1.1937;Name=EVM%20prediction%20c1.1937;em_target=32264.tetur05g04800.1;em_score=54.7;em_evalue=7.4e-06;em_tcov=52.6;em_OGs=KOG4746@1|root,KOG4746@2759|Eukaryota,39V0I@33154|Opisthokonta,3BHGA@33208|Metazoa,3CSZN@33213|Bilateria;em_COG_cat=A;em_desc=snRNA transcription by RNA polymerase III;em_max_annot_lvl=33208|Metazoa;em_Preferred_name=SNAPC1;em_KEGG_ko=ko:K15208;em_BRITE=ko00000,ko03021;em_PFAMs=SNAPc_SNAP43;em_GOs=GO:0000976,GO:0000977,GO:0000978,GO:0000987,GO:0000992,GO:0001006,GO:0001011,GO:0001012,GO:0001016,GO:0001032,GO:0001067,GO:0003674,GO:0003676,GO:0003677,GO:0003681,GO:0003690,GO:0003700,GO:0005488,GO:0005515,GO:0005575,GO:0005622,GO:0005623,GO:0005634,GO:0005654,GO:0005667,GO:0005730,GO:0006139,GO:0006351,GO:0006355,GO:0006366,GO:0006383,GO:0006725,GO:0006807,GO:0008150,GO:0008152,GO:0009058,GO:0009059,GO:0009301,GO:0009889,GO:0009987,GO:0010467,GO:0010468,GO:0010556,GO:0016043,GO:0016070,GO:0016073,GO:0018130,GO:0019185,GO:0019219,GO:0019222,GO:0019438,GO:0022607,GO:0031323,GO:0031326,GO:0031974,GO:0031981,GO:0032774,GO:0032991,GO:0034622,GO:0034641,GO:0034645,GO:0034654,GO:0034660,GO:0042795,GO:0042796,GO:0043170,GO:0043226,GO:0043227,GO:0043228,GO:0043229,GO:0043231,GO:0043232,GO:0043233,GO:0043565,GO:0043933,GO:0044085,GO:0044212,GO:0044237,GO:0044238,GO:0044249,GO:0044260,GO:0044271,GO:0044422,GO:0044424,GO:0044428,GO:0044446,GO:0044464,GO:0044798,GO:0046483,GO:0050789,GO:0050794,GO:0051171,GO:0051252,GO:0060255,GO:0065003,GO:0065004,GO:0065007,GO:0070013,GO:0071704,GO:0071824,GO:0071840,GO:0080090,GO:0090304,GO:0097159,GO:0097659,GO:0098781,GO:0140110,GO:1901360,GO:1901362,GO:1901363,GO:1901576,GO:1903506,GO:1990837,GO:2000112,GO:2001141
c1	EVM	CDS	22729779	22729985	.	+	0	ID=cds.evm.model.c1.1937;Parent=evm.model.c1.1937
c1	EVM	exon	22729779	22729985	.	+	.	ID=evm.model.c1.1937.exon2;Parent=evm.model.c1.1937
c1	EVM	CDS	22730545	22730654	.	+	0	ID=cds.evm.model.c1.1937;Parent=evm.model.c1.1937
c1	EVM	exon	22730545	22730654	.	+	.	ID=evm.model.c1.1937.exon3;Parent=evm.model.c1.1937
c1	EVM	CDS	22730775	22731219	.	+	1	ID=cds.evm.model.c1.1937;Parent=evm.model.c1.1937
c1	EVM	exon	22730775	22731219	.	+	.	ID=evm.model.c1.1937.exon4;Parent=evm.model.c1.1937
c1	EVM	CDS	22733856	22734016	.	+	0	ID=cds.evm.model.c1.1938;Parent=evm.model.c1.1938
c1	EVM	exon	22733856	22734016	.	+	.	ID=evm.model.c1.1938.exon1;Parent=evm.model.c1.1938
c1	EVM	gene	22733856	22734344	.	+	.	ID=evm.TU.c1.1938;Name=EVM%20prediction%20c1.1938
c1	EVM	mRNA	22733856	22734344	.	+	.	ID=evm.model.c1.1938;Parent=evm.TU.c1.1938;Name=EVM%20prediction%20c1.1938
c1	EVM	CDS	22734167	22734344	.	+	1	ID=cds.evm.model.c1.1938;Parent=evm.model.c1.1938
c1	EVM	exon	22734167	22734344	.	+	.	ID=evm.model.c1.1938.exon2;Parent=evm.model.c1.1938
c1	EVM	CDS	22735001	22735930	.	+	0	ID=cds.evm.model.c1.1939;Parent=evm.model.c1.1939
c1	EVM	gene	22735001	22735930	.	+	.	ID=evm.TU.c1.1939;Name=EVM%20prediction%20c1.1939
c1	EVM	mRNA	22735001	22735930	.	+	.	ID=evm.model.c1.1939;Parent=evm.TU.c1.1939;Name=EVM%20prediction%20c1.1939;em_target=27923.ML039726a-PA;em_score=536.0;em_evalue=3.3e-192;em_tcov=100.0;em_OGs=COG5220@1|root,KOG3800@2759|Eukaryota,38CBI@33154|Opisthokonta,3BDRT@33208|Metazoa;em_COG_cat=O;em_desc=CDK-activating kinase assembly factor;em_max_annot_lvl=33208|Metazoa;em_Preferred_name=MNAT1;em_KEGG_ko=ko:K10842;em_KEGG_Pathway=ko03022,ko03420,map03022,map03420;em_KEGG_Module=M00290;em_BRITE=ko00000,ko00001,ko00002,ko03021,ko03400;em_PFAMs=MAT1,zf-C3HC4_5;em_GOs=GO:0000079,GO:0000082,GO:0000278,GO:0000428,GO:0001932,GO:0003674,GO:0005488,GO:0005515,GO:0005575,GO:0005622,GO:0005623,GO:0005634,GO:0005654,GO:0005667,GO:0005675,GO:0005737,GO:0005829,GO:0006139,GO:0006259,GO:0006281,GO:0006283,GO:0006289,GO:0006294,GO:0006351,GO:0006352,GO:0006353,GO:0006354,GO:0006355,GO:0006357,GO:0006360,GO:0006361,GO:0006363,GO:0006366,GO:0006367,GO:0006368,GO:0006370,GO:0006396,GO:0006397,GO:0006725,GO:0006807,GO:0006950,GO:0006974,GO:0007049,GO:0007275,GO:0007399,GO:0007417,GO:0007420,GO:0007507,GO:0007512,GO:0008150,GO:0008152,GO:0008270,GO:0008283,GO:0008284,GO:0009058,GO:0009059,GO:0009452,GO:0009889,GO:0009891,GO:0009893,GO:0009987,GO:0010035,GO:0010038,GO:0010467,GO:0010468,GO:0010556,GO:0010557,GO:0010604,GO:0010628,GO:0010941,GO:0016043,GO:0016070,GO:0016071,GO:0016591,GO:0018130,GO:0019219,GO:0019220,GO:0019222,GO:0019438,GO:0021591,GO:0022402,GO:0022607,GO:0030880,GO:0031323,GO:0031325,GO:0031326,GO:0031328,GO:0031399,GO:0031974,GO:0031981,GO:0032268,GO:0032501,GO:0032502,GO:0032774,GO:0032806,GO:0032991,GO:0033554,GO:0034622,GO:0034641,GO:0034645,GO:0034654,GO:0036260,GO:0042127,GO:0042221,GO:0042325,GO:0042981,GO:0043066,GO:0043067,GO:0043069,GO:0043167,GO:0043169,GO:0043170,GO:0043226,GO:0043227,GO:0043229,GO:0043231,GO:0043233,GO:0043549,GO:0043933,GO:0044085,GO:0044237,GO:0044238,GO:0044249,GO:0044260,GO:0044271,GO:0044422,GO:0044424,GO:0044428,GO:0044444,GO:0044446,GO:0044451,GO:0044464,GO:0044770,GO:0044772,GO:0044798,GO:0044843,GO:0045859,GO:0045893,GO:0045935,GO:0045944,GO:0046483,GO:0046872,GO:0046914,GO:0047485,GO:0048513,GO:0048518,GO:0048519,GO:0048522,GO:0048523,GO:0048660,GO:0048661,GO:0048731,GO:0048856,GO:0050789,GO:0050790,GO:0050794,GO:0050896,GO:0051171,GO:0051173,GO:0051174,GO:0051246,GO:0051252,GO:0051254,GO:0051338,GO:0051592,GO:0051716,GO:0051726,GO:0055029,GO:0060255,GO:0060322,GO:0060548,GO:0061695,GO:0065003,GO:0065004,GO:0065007,GO:0065009,GO:0070013,GO:0071704,GO:0071824,GO:0071840,GO:0071900,GO:0072359,GO:0080090,GO:0090304,GO:0090575,GO:0097659,GO:1901360,GO:1901362,GO:1901576,GO:1902494,GO:1902554,GO:1902680,GO:1902911,GO:1903047,GO:1903506,GO:1903508,GO:1904029,GO:1990234,GO:2000112,GO:2001141
c1	EVM	exon	22735001	22735930	.	+	.	ID=evm.model.c1.1939.exon1;Parent=evm.model.c1.1939
c1	EVM	CDS	22737276	22737284	.	+	0	ID=cds.evm.model.c1.1940;Parent=evm.model.c1.1940
c1	EVM	exon	22737276	22737284	.	+	.	ID=evm.model.c1.1940.exon1;Parent=evm.model.c1.1940
c1	EVM	gene	22737276	22749676	.	+	.	ID=evm.TU.c1.1940;Name=EVM%20prediction%20c1.1940
c1	EVM	mRNA	22737276	22749676	.	+	.	ID=evm.model.c1.1940;Parent=evm.TU.c1.1940;Name=EVM%20prediction%20c1.1940;em_target=27923.ML039725a-PA;em_score=288.0;em_evalue=3.19e-96;em_tcov=54.7;em_OGs=COG0500@1|root,KOG2940@2759|Eukaryota,38S4I@33154|Opisthokonta,3BCAZ@33208|Metazoa;em_COG_cat=Q;em_desc=peptidyl-arginine hydroxylation;em_max_annot_lvl=33208|Metazoa;em_Preferred_name=NDUFAF5;em_KEGG_ko=ko:K18162;em_KEGG_Pathway=ko04714,map04714;em_BRITE=ko00000,ko00001,ko01000,ko03029;em_PFAMs=Methyltransf_11,Methyltransf_23;em_GOs=GO:0005575,GO:0005622,GO:0005623,GO:0005737,GO:0005739,GO:0005740,GO:0005743,GO:0006464,GO:0006807,GO:0006996,GO:0007005,GO:0008150,GO:0008152,GO:0009987,GO:0010257,GO:0016020,GO:0016043,GO:0018193,GO:0018195,GO:0019538,GO:0019866,GO:0019898,GO:0022607,GO:0030961,GO:0031090,GO:0031312,GO:0031314,GO:0031966,GO:0031967,GO:0031975,GO:0032981,GO:0033108,GO:0034622,GO:0036211,GO:0043170,GO:0043226,GO:0043227,GO:0043229,GO:0043231,GO:0043412,GO:0043933,GO:0044085,GO:0044237,GO:0044238,GO:0044260,GO:0044267,GO:0044422,GO:0044424,GO:0044425,GO:0044429,GO:0044444,GO:0044446,GO:0044455,GO:0044464,GO:0065003,GO:0071704,GO:0071840,GO:1901564
c1	EVM	CDS	22737363	22737491	.	+	0	ID=cds.evm.model.c1.1940;Parent=evm.model.c1.1940
c1	EVM	exon	22737363	22737491	.	+	.	ID=evm.model.c1.1940.exon2;Parent=evm.model.c1.1940
c1	EVM	CDS	22741330	22741438	.	+	0	ID=cds.evm.model.c1.1940;Parent=evm.model.c1.1940
c1	EVM	exon	22741330	22741438	.	+	.	ID=evm.model.c1.1940.exon3;Parent=evm.model.c1.1940
c1	EVM	CDS	22741637	22741785	.	+	2	ID=cds.evm.model.c1.1940;Parent=evm.model.c1.1940
c1	EVM	exon	22741637	22741785	.	+	.	ID=evm.model.c1.1940.exon4;Parent=evm.model.c1.1940
c1	EVM	CDS	22749416	22749676	.	+	0	ID=cds.evm.model.c1.1940;Parent=evm.model.c1.1940
c1	EVM	exon	22749416	22749676	.	+	.	ID=evm.model.c1.1940.exon5;Parent=evm.model.c1.1940
c1	EVM	CDS	22750537	22750594	.	+	0	ID=cds.evm.model.c1.1941;Parent=evm.model.c1.1941
c1	EVM	exon	22750537	22750594	.	+	.	ID=evm.model.c1.1941.exon1;Parent=evm.model.c1.1941
c1	EVM	gene	22750537	22752827	.	+	.	ID=evm.TU.c1.1941;Name=EVM%20prediction%20c1.1941
c1	EVM	mRNA	22750537	22752827	.	+	.	ID=evm.model.c1.1941;Parent=evm.TU.c1.1941;Name=EVM%20prediction%20c1.1941;em_target=27923.ML039724a-PA;em_score=432.0;em_evalue=1.06e-153;em_tcov=100.0;em_OGs=KOG0013@1|root,KOG0013@2759|Eukaryota,38EE6@33154|Opisthokonta,3BBAY@33208|Metazoa;em_COG_cat=S;em_desc=Ubiquitin-binding domain;em_max_annot_lvl=33208|Metazoa;em_Preferred_name=UBTD2;em_PFAMs=UBD,ubiquitin;em_GOs=
c1	EVM	CDS	22751695	22751819	.	+	2	ID=cds.evm.model.c1.1941;Parent=evm.model.c1.1941
c1	EVM	exon	22751695	22751819	.	+	.	ID=evm.model.c1.1941.exon2;Parent=evm.model.c1.1941
c1	EVM	CDS	22752160	22752262	.	+	0	ID=cds.evm.model.c1.1941;Parent=evm.model.c1.1941
c1	EVM	exon	22752160	22752262	.	+	.	ID=evm.model.c1.1941.exon3;Parent=evm.model.c1.1941
c1	EVM	CDS	22752439	22752827	.	+	2	ID=cds.evm.model.c1.1941;Parent=evm.model.c1.1941
c1	EVM	exon	22752439	22752827	.	+	.	ID=evm.model.c1.1941.exon4;Parent=evm.model.c1.1941
c1	EVM	CDS	22754195	22754259	.	+	0	ID=cds.evm.model.c1.1942;Parent=evm.model.c1.1942
c1	EVM	exon	22754195	22754259	.	+	.	ID=evm.model.c1.1942.exon1;Parent=evm.model.c1.1942
c1	EVM	gene	22754195	22756404	.	+	.	ID=evm.TU.c1.1942;Name=EVM%20prediction%20c1.1942
c1	EVM	mRNA	22754195	22756404	.	+	.	ID=evm.model.c1.1942;Parent=evm.TU.c1.1942;Name=EVM%20prediction%20c1.1942;em_target=27923.ML039723a-PA;em_score=559.0;em_evalue=1.65e-202;em_tcov=100.0;em_OGs=COG0671@1|root,KOG3030@2759|Eukaryota,39R8M@33154|Opisthokonta,3BGEJ@33208|Metazoa;em_COG_cat=I;em_desc=phosphatidate phosphatase activity;em_max_annot_lvl=33208|Metazoa;em_Preferred_name=PPAPDC1B;em_EC=3.1.3.4,3.1.3.81;em_KEGG_ko=ko:K18693;em_KEGG_Pathway=ko00561,ko00564,ko01110,map00561,map00564,map01110;em_KEGG_Reaction=R02239;em_KEGG_rclass=RC00017;em_BRITE=ko00000,ko00001,ko01000;em_PFAMs=PAP2;em_GOs=GO:0002252,GO:0002253,GO:0002376,GO:0002429,GO:0002431,GO:0002433,GO:0002682,GO:0002684,GO:0002757,GO:0002764,GO:0002768,GO:0003674,GO:0003824,GO:0005488,GO:0005515,GO:0005575,GO:0005622,GO:0005623,GO:0005737,GO:0005886,GO:0005887,GO:0006629,GO:0006644,GO:0006793,GO:0006796,GO:0006810,GO:0006897,GO:0006909,GO:0007154,GO:0007165,GO:0007166,GO:0008150,GO:0008152,GO:0008195,GO:0009987,GO:0016020,GO:0016021,GO:0016192,GO:0016311,GO:0016787,GO:0016788,GO:0016791,GO:0019637,GO:0023052,GO:0030258,GO:0031224,GO:0031226,GO:0038093,GO:0038094,GO:0038096,GO:0042578,GO:0042802,GO:0044237,GO:0044238,GO:0044255,GO:0044424,GO:0044425,GO:0044459,GO:0044464,GO:0046839,GO:0048518,GO:0048583,GO:0048584,GO:0050776,GO:0050778,GO:0050789,GO:0050794,GO:0050896,GO:0051179,GO:0051234,GO:0051716,GO:0065007,GO:0071704,GO:0071944,GO:0098657
c1	EVM	CDS	22754454	22754568	.	+	1	ID=cds.evm.model.c1.1942;Parent=evm.model.c1.1942
c1	EVM	exon	22754454	22754568	.	+	.	ID=evm.model.c1.1942.exon2;Parent=evm.model.c1.1942
c1	EVM	CDS	22754729	22754813	.	+	0	ID=cds.evm.model.c1.1942;Parent=evm.model.c1.1942
c1	EVM	exon	22754729	22754813	.	+	.	ID=evm.model.c1.1942.exon3;Parent=evm.model.c1.1942
c1	EVM	CDS	22754977	22755180	.	+	2	ID=cds.evm.model.c1.1942;Parent=evm.model.c1.1942
c1	EVM	exon	22754977	22755180	.	+	.	ID=evm.model.c1.1942.exon4;Parent=evm.model.c1.1942
c1	EVM	CDS	22755325	22755494	.	+	2	ID=cds.evm.model.c1.1942;Parent=evm.model.c1.1942
c1	EVM	exon	22755325	22755494	.	+	.	ID=evm.model.c1.1942.exon5;Parent=evm.model.c1.1942
c1	EVM	CDS	22756231	22756404	.	+	0	ID=cds.evm.model.c1.1942;Parent=evm.model.c1.1942
c1	EVM	exon	22756231	22756404	.	+	.	ID=evm.model.c1.1942.exon6;Parent=evm.model.c1.1942
c1	EVM	CDS	22757495	22757637	.	-	2	ID=cds.evm.model.c1.1943;Parent=evm.model.c1.1943
c1	EVM	exon	22757495	22757637	.	-	.	ID=evm.model.c1.1943.exon10;Parent=evm.model.c1.1943
c1	EVM	gene	22757495	22777052	.	-	.	ID=evm.TU.c1.1943;Name=EVM%20prediction%20c1.1943
c1	EVM	mRNA	22757495	22777052	.	-	.	ID=evm.model.c1.1943;Parent=evm.TU.c1.1943;Name=EVM%20prediction%20c1.1943;em_target=27923.ML039722a-PA;em_score=975.0;em_evalue=0.0;em_tcov=100.0;em_OGs=COG0484@1|root,KOG0550@2759|Eukaryota,38CD1@33154|Opisthokonta,3BAMR@33208|Metazoa;em_COG_cat=O;em_desc=chaperone cofactor-dependent protein refolding;em_max_annot_lvl=33208|Metazoa;em_Preferred_name=DNAJC7;em_KEGG_ko=ko:K09527;em_BRITE=ko00000,ko03110;em_PFAMs=DnaJ,TPR_1,TPR_16,TPR_2,TPR_8;em_GOs=GO:0001671,GO:0003674,GO:0005488,GO:0005515,GO:0005575,GO:0005622,GO:0005623,GO:0005634,GO:0005654,GO:0005737,GO:0005829,GO:0006457,GO:0006458,GO:0008047,GO:0008150,GO:0009987,GO:0030234,GO:0031072,GO:0031974,GO:0031981,GO:0032781,GO:0043085,GO:0043226,GO:0043227,GO:0043229,GO:0043231,GO:0043233,GO:0043462,GO:0044093,GO:0044422,GO:0044424,GO:0044428,GO:0044444,GO:0044446,GO:0044464,GO:0048583,GO:0050789,GO:0050790,GO:0050794,GO:0051082,GO:0051084,GO:0051085,GO:0051336,GO:0051345,GO:0060589,GO:0060590,GO:0061077,GO:0065007,GO:0065009,GO:0070013,GO:0080134,GO:0080135,GO:0098772,GO:1900034
c1	EVM	CDS	22757738	22757831	.	-	0	ID=cds.evm.model.c1.1943;Parent=evm.model.c1.1943
c1	EVM	exon	22757738	22757831	.	-	.	ID=evm.model.c1.1943.exon9;Parent=evm.model.c1.1943
c1	EVM	CDS	22757969	22758313	.	-	0	ID=cds.evm.model.c1.1943;Parent=evm.model.c1.1943
c1	EVM	exon	22757969	22758313	.	-	.	ID=evm.model.c1.1943.exon8;Parent=evm.model.c1.1943
c1	EVM	CDS	22758490	22758681	.	-	0	ID=cds.evm.model.c1.1943;Parent=evm.model.c1.1943
c1	EVM	exon	22758490	22758681	.	-	.	ID=evm.model.c1.1943.exon7;Parent=evm.model.c1.1943
c1	EVM	CDS	22758815	22758898	.	-	0	ID=cds.evm.model.c1.1943;Parent=evm.model.c1.1943
c1	EVM	exon	22758815	22758898	.	-	.	ID=evm.model.c1.1943.exon6;Parent=evm.model.c1.1943
c1	EVM	CDS	22773446	22773515	.	-	1	ID=cds.evm.model.c1.1943;Parent=evm.model.c1.1943
c1	EVM	exon	22773446	22773515	.	-	.	ID=evm.model.c1.1943.exon5;Parent=evm.model.c1.1943
c1	EVM	CDS	22773659	22773777	.	-	0	ID=cds.evm.model.c1.1943;Parent=evm.model.c1.1943
c1	EVM	exon	22773659	22773777	.	-	.	ID=evm.model.c1.1943.exon4;Parent=evm.model.c1.1943
c1	EVM	CDS	22773914	22774105	.	-	0	ID=cds.evm.model.c1.1943;Parent=evm.model.c1.1943
c1	EVM	exon	22773914	22774105	.	-	.	ID=evm.model.c1.1943.exon3;Parent=evm.model.c1.1943
c1	EVM	CDS	22774548	22774767	.	-	1	ID=cds.evm.model.c1.1943;Parent=evm.model.c1.1943
c1	EVM	exon	22774548	22774767	.	-	.	ID=evm.model.c1.1943.exon2;Parent=evm.model.c1.1943
c1	EVM	CDS	22776976	22777052	.	-	0	ID=cds.evm.model.c1.1943;Parent=evm.model.c1.1943
c1	EVM	exon	22776976	22777052	.	-	.	ID=evm.model.c1.1943.exon1;Parent=evm.model.c1.1943
c1	EVM	CDS	22779676	22779713	.	-	2	ID=cds.evm.model.c1.1944;Parent=evm.model.c1.1944
c1	EVM	exon	22779676	22779713	.	-	.	ID=evm.model.c1.1944.exon5;Parent=evm.model.c1.1944
c1	EVM	gene	22779676	22781079	.	-	.	ID=evm.TU.c1.1944;Name=EVM%20prediction%20c1.1944
c1	EVM	mRNA	22779676	22781079	.	-	.	ID=evm.model.c1.1944;Parent=evm.TU.c1.1944;Name=EVM%20prediction%20c1.1944;em_target=27923.ML039721a-PA;em_score=312.0;em_evalue=6.38e-108;em_tcov=100.0;em_OGs=2AAGE@1|root,2RYM1@2759|Eukaryota;em_COG_cat=S;em_desc=negative regulation of DNA damage response, signal transduction by p53 class mediator;em_max_annot_lvl=2759|Eukaryota;em_Preferred_name=PTTG1IP;em_GOs=GO:0002039,GO:0003674,GO:0005488,GO:0005515,GO:0005575,GO:0005622,GO:0005623,GO:0005634,GO:0005654,GO:0005737,GO:0006606,GO:0006810,GO:0006886,GO:0006913,GO:0008104,GO:0008150,GO:0009893,GO:0009894,GO:0009896,GO:0009966,GO:0009968,GO:0010604,GO:0010646,GO:0010648,GO:0010941,GO:0015031,GO:0015833,GO:0017038,GO:0019222,GO:0023051,GO:0023057,GO:0031323,GO:0031325,GO:0031329,GO:0031331,GO:0031396,GO:0031398,GO:0031399,GO:0031401,GO:0031974,GO:0031981,GO:0032268,GO:0032270,GO:0033036,GO:0033365,GO:0034504,GO:0034613,GO:0042176,GO:0042886,GO:0042981,GO:0043066,GO:0043067,GO:0043069,GO:0043226,GO:0043227,GO:0043229,GO:0043231,GO:0043233,GO:0043516,GO:0043518,GO:0044422,GO:0044424,GO:0044428,GO:0044446,GO:0044464,GO:0045184,GO:0045732,GO:0046907,GO:0048518,GO:0048519,GO:0048522,GO:0048523,GO:0048583,GO:0048585,GO:0050789,GO:0050794,GO:0051169,GO:0051170,GO:0051171,GO:0051173,GO:0051179,GO:0051234,GO:0051246,GO:0051247,GO:0051641,GO:0051649,GO:0060255,GO:0060548,GO:0065007,GO:0070013,GO:0070727,GO:0071702,GO:0071705,GO:0072594,GO:0080090,GO:0080134,GO:0080135,GO:1901796,GO:1901797,GO:1902253,GO:1902254,GO:1902531,GO:1902532,GO:1903320,GO:1903322,GO:1903362,GO:1903364,GO:2001020,GO:2001021,GO:2001233,GO:2001234,GO:2001242,GO:2001243;em_PFAMs=;em_KEGG_ko=ko:K12160;em_KEGG_Pathway=ko03013,ko05418,map03013,map05418;em_KEGG_Module=M00427;em_BRITE=ko00000,ko00001,ko00002,ko03019,ko03029,ko04121,ko04812
c1	EVM	CDS	22779828	22779874	.	-	1	ID=cds.evm.model.c1.1944;Parent=evm.model.c1.1944
c1	EVM	exon	22779828	22779874	.	-	.	ID=evm.model.c1.1944.exon4;Parent=evm.model.c1.1944
c1	EVM	CDS	22780074	22780257	.	-	2	ID=cds.evm.model.c1.1944;Parent=evm.model.c1.1944
c1	EVM	exon	22780074	22780257	.	-	.	ID=evm.model.c1.1944.exon3;Parent=evm.model.c1.1944
c1	EVM	CDS	22780690	22780795	.	-	0	ID=cds.evm.model.c1.1944;Parent=evm.model.c1.1944
c1	EVM	exon	22780690	22780795	.	-	.	ID=evm.model.c1.1944.exon2;Parent=evm.model.c1.1944
c1	EVM	CDS	22780939	22781079	.	-	0	ID=cds.evm.model.c1.1944;Parent=evm.model.c1.1944
c1	EVM	exon	22780939	22781079	.	-	.	ID=evm.model.c1.1944.exon1;Parent=evm.model.c1.1944
c1	EVM	CDS	22781543	22781604	.	+	0	ID=cds.evm.model.c1.1945;Parent=evm.model.c1.1945
c1	EVM	exon	22781543	22781604	.	+	.	ID=evm.model.c1.1945.exon1;Parent=evm.model.c1.1945
c1	EVM	gene	22781543	22786336	.	+	.	ID=evm.TU.c1.1945;Name=EVM%20prediction%20c1.1945
c1	EVM	mRNA	22781543	22786336	.	+	.	ID=evm.model.c1.1945;Parent=evm.TU.c1.1945;Name=EVM%20prediction%20c1.1945;em_target=27923.ML039720a-PA;em_score=793.0;em_evalue=1.41e-279;em_tcov=76.4;em_OGs=2CMQJ@1|root,2QRF6@2759|Eukaryota,39RE5@33154|Opisthokonta,3BI2J@33208|Metazoa;em_COG_cat=G;em_desc=Glycosyl hydrolase family 9;em_max_annot_lvl=33208|Metazoa;em_EC=3.2.1.4;em_KEGG_ko=ko:K01179;em_KEGG_Pathway=ko00500,ko01100,map00500,map01100;em_KEGG_Reaction=R06200,R11307,R11308;em_BRITE=ko00000,ko00001,ko01000;em_CAZy=GH5,GH9;em_PFAMs=Glyco_hydro_9;em_Preferred_name=
c1	EVM	CDS	22782133	22782385	.	+	1	ID=cds.evm.model.c1.1945;Parent=evm.model.c1.1945
c1	EVM	exon	22782133	22782385	.	+	.	ID=evm.model.c1.1945.exon2;Parent=evm.model.c1.1945
c1	EVM	CDS	22782600	22782717	.	+	0	ID=cds.evm.model.c1.1945;Parent=evm.model.c1.1945
c1	EVM	exon	22782600	22782717	.	+	.	ID=evm.model.c1.1945.exon3;Parent=evm.model.c1.1945
c1	EVM	CDS	22782813	22783353	.	+	2	ID=cds.evm.model.c1.1945;Parent=evm.model.c1.1945
c1	EVM	exon	22782813	22783353	.	+	.	ID=evm.model.c1.1945.exon4;Parent=evm.model.c1.1945
c1	EVM	CDS	22783510	22783690	.	+	1	ID=cds.evm.model.c1.1945;Parent=evm.model.c1.1945
c1	EVM	exon	22783510	22783690	.	+	.	ID=evm.model.c1.1945.exon5;Parent=evm.model.c1.1945
c1	EVM	CDS	22784074	22784286	.	+	0	ID=cds.evm.model.c1.1945;Parent=evm.model.c1.1945
c1	EVM	exon	22784074	22784286	.	+	.	ID=evm.model.c1.1945.exon6;Parent=evm.model.c1.1945
c1	EVM	CDS	22784477	22784927	.	+	0	ID=cds.evm.model.c1.1945;Parent=evm.model.c1.1945
c1	EVM	exon	22784477	22784927	.	+	.	ID=evm.model.c1.1945.exon7;Parent=evm.model.c1.1945
c1	EVM	CDS	22785119	22785256	.	+	2	ID=cds.evm.model.c1.1945;Parent=evm.model.c1.1945
c1	EVM	exon	22785119	22785256	.	+	.	ID=evm.model.c1.1945.exon8;Parent=evm.model.c1.1945
c1	EVM	CDS	22785886	22786025	.	+	2	ID=cds.evm.model.c1.1945;Parent=evm.model.c1.1945
c1	EVM	exon	22785886	22786025	.	+	.	ID=evm.model.c1.1945.exon9;Parent=evm.model.c1.1945
c1	EVM	CDS	22786187	22786336	.	+	0	ID=cds.evm.model.c1.1945;Parent=evm.model.c1.1945
c1	EVM	exon	22786187	22786336	.	+	.	ID=evm.model.c1.1945.exon10;Parent=evm.model.c1.1945
c1	EVM	CDS	22799441	22800055	.	-	0	ID=cds.evm.model.c1.1946;Parent=evm.model.c1.1946
c1	EVM	gene	22799441	22800055	.	-	.	ID=evm.TU.c1.1946;Name=EVM%20prediction%20c1.1946
c1	EVM	mRNA	22799441	22800055	.	-	.	ID=evm.model.c1.1946;Parent=evm.TU.c1.1946;Name=EVM%20prediction%20c1.1946;em_target=27923.ML05051a-PA;em_score=377.0;em_evalue=3.61e-132;em_tcov=84.9;em_OGs=2D3BX@1|root,2SR0I@2759|Eukaryota,3AMWK@33154|Opisthokonta,3C1WG@33208|Metazoa;em_COG_cat=None;em_desc=None;em_max_annot_lvl=27923.ML05051a-PA|-
c1	EVM	exon	22799441	22800055	.	-	.	ID=evm.model.c1.1946.exon1;Parent=evm.model.c1.1946
c1	EVM	CDS	22805423	22805566	.	-	0	ID=cds.evm.model.c1.1947;Parent=evm.model.c1.1947
c1	EVM	exon	22805423	22805566	.	-	.	ID=evm.model.c1.1947.exon2;Parent=evm.model.c1.1947
c1	EVM	gene	22805423	22810073	.	-	.	ID=evm.TU.c1.1947;Name=EVM%20prediction%20c1.1947
c1	EVM	mRNA	22805423	22810073	.	-	.	ID=evm.model.c1.1947;Parent=evm.TU.c1.1947;Name=EVM%20prediction%20c1.1947;em_target=27923.ML282539a-PA;em_score=128.0;em_evalue=6.5e-33;em_tcov=7.8;em_OGs=2CMQR@1|root,2QRG6@2759|Eukaryota;em_COG_cat=S;em_desc=2OG-Fe(II) oxygenase superfamily;em_max_annot_lvl=27923.ML282539a-PA|-;em_PFAMs=;em_Preferred_name=
c1	EVM	CDS	22809864	22810073	.	-	0	ID=cds.evm.model.c1.1947;Parent=evm.model.c1.1947
c1	EVM	exon	22809864	22810073	.	-	.	ID=evm.model.c1.1947.exon1;Parent=evm.model.c1.1947
c1	EVM	CDS	22810453	22811274	.	+	0	ID=cds.evm.model.c1.1948;Parent=evm.model.c1.1948
c1	EVM	gene	22810453	22811274	.	+	.	ID=evm.TU.c1.1948;Name=EVM%20prediction%20c1.1948
c1	EVM	mRNA	22810453	22811274	.	+	.	ID=evm.model.c1.1948;Parent=evm.TU.c1.1948;Name=EVM%20prediction%20c1.1948;em_target=27923.ML005111a-PA;em_score=415.0;em_evalue=1.9e-146;em_tcov=100.0;em_OGs=2CYSD@1|root,2S64A@2759|Eukaryota,3ASPN@33154|Opisthokonta,3C3ZS@33208|Metazoa;em_COG_cat=None;em_desc=None;em_max_annot_lvl=2759|Eukaryota;em_Preferred_name=
c1	EVM	exon	22810453	22811274	.	+	.	ID=evm.model.c1.1948.exon1;Parent=evm.model.c1.1948
c1	EVM	CDS	22813921	22814051	.	+	0	ID=cds.evm.model.c1.1949;Parent=evm.model.c1.1949
c1	EVM	exon	22813921	22814051	.	+	.	ID=evm.model.c1.1949.exon1;Parent=evm.model.c1.1949
c1	EVM	gene	22813921	22816024	.	+	.	ID=evm.TU.c1.1949;Name=EVM%20prediction%20c1.1949
c1	EVM	mRNA	22813921	22816024	.	+	.	ID=evm.model.c1.1949;Parent=evm.TU.c1.1949;Name=EVM%20prediction%20c1.1949;em_target=27923.ML039720a-PA;em_score=338.0;em_evalue=2.58e-110;em_tcov=22.7;em_OGs=2CMQJ@1|root,2QRF6@2759|Eukaryota,39RE5@33154|Opisthokonta,3BI2J@33208|Metazoa;em_COG_cat=G;em_desc=Glycosyl hydrolase family 9;em_max_annot_lvl=33208|Metazoa;em_EC=3.2.1.4;em_KEGG_ko=ko:K01179;em_KEGG_Pathway=ko00500,ko01100,map00500,map01100;em_KEGG_Reaction=R06200,R11307,R11308;em_BRITE=ko00000,ko00001,ko01000;em_CAZy=GH5,GH9;em_PFAMs=Glyco_hydro_9;em_Preferred_name=
c1	EVM	CDS	22815526	22816024	.	+	1	ID=cds.evm.model.c1.1949;Parent=evm.model.c1.1949
c1	EVM	exon	22815526	22816024	.	+	.	ID=evm.model.c1.1949.exon2;Parent=evm.model.c1.1949
c1	EVM	CDS	22816491	22816669	.	+	0	ID=cds.evm.model.c1.1950;Parent=evm.model.c1.1950
c1	EVM	exon	22816491	22816669	.	+	.	ID=evm.model.c1.1950.exon1;Parent=evm.model.c1.1950
c1	EVM	gene	22816491	22817493	.	+	.	ID=evm.TU.c1.1950;Name=EVM%20prediction%20c1.1950
