## Supplementary Tables for "The chromosome-level genome of the ctenophore *Mnemiopsis leidyi* A. Agassiz, 1865 reveals a unique immune gene repertoire": Supplementary_Tables.xlsx (part 32 of 40)

### Sheet: Supp_Table_1 (continued)
Supplementary Table 1: Annotation of the chromosome-level genome assembly of Mnemiopsis leidyi
c1	EVM	mRNA	22816491	22817493	.	+	.	ID=evm.model.c1.1950;Parent=evm.TU.c1.1950;Name=EVM%20prediction%20c1.1950;em_target=6669.EFX75451;em_score=107.0;em_evalue=8.41e-26;em_tcov=85.3;em_OGs=KOG3979@1|root,KOG3979@2759|Eukaryota,38G3B@33154|Opisthokonta,3BG7A@33208|Metazoa,3D2BC@33213|Bilateria,41ZEB@6656|Arthropoda;em_COG_cat=T;em_desc=post-GPI attachment to proteins factor;em_max_annot_lvl=33208|Metazoa;em_Preferred_name=PGAP2;em_GOs=GO:0000139,GO:0003674,GO:0005215,GO:0005575,GO:0005622,GO:0005623,GO:0005737,GO:0005783,GO:0005789,GO:0005794,GO:0006464,GO:0006497,GO:0006505,GO:0006506,GO:0006629,GO:0006643,GO:0006644,GO:0006650,GO:0006661,GO:0006664,GO:0006793,GO:0006796,GO:0006807,GO:0006810,GO:0008104,GO:0008150,GO:0008152,GO:0008565,GO:0008610,GO:0008654,GO:0009058,GO:0009059,GO:0009247,GO:0009987,GO:0012505,GO:0015031,GO:0015833,GO:0016020,GO:0016021,GO:0019538,GO:0019637,GO:0031090,GO:0031224,GO:0031984,GO:0033036,GO:0034645,GO:0036211,GO:0042157,GO:0042158,GO:0042175,GO:0042886,GO:0043170,GO:0043226,GO:0043227,GO:0043229,GO:0043231,GO:0043412,GO:0044237,GO:0044238,GO:0044249,GO:0044255,GO:0044260,GO:0044267,GO:0044422,GO:0044424,GO:0044425,GO:0044431,GO:0044432,GO:0044444,GO:0044446,GO:0044464,GO:0045017,GO:0045184,GO:0046467,GO:0046474,GO:0046486,GO:0046488,GO:0051179,GO:0051234,GO:0071702,GO:0071704,GO:0071705,GO:0090407,GO:0098588,GO:0098791,GO:0098827,GO:1901135,GO:1901137,GO:1901564,GO:1901566,GO:1901576,GO:1903509;em_PFAMs=Frag1
c1	EVM	CDS	22816894	22817036	.	+	1	ID=cds.evm.model.c1.1950;Parent=evm.model.c1.1950
c1	EVM	exon	22816894	22817036	.	+	.	ID=evm.model.c1.1950.exon2;Parent=evm.model.c1.1950
c1	EVM	CDS	22817141	22817493	.	+	2	ID=cds.evm.model.c1.1950;Parent=evm.model.c1.1950
c1	EVM	exon	22817141	22817493	.	+	.	ID=evm.model.c1.1950.exon3;Parent=evm.model.c1.1950
c1	EVM	CDS	22818386	22820104	.	+	0	ID=cds.evm.model.c1.1951;Parent=evm.model.c1.1951
c1	EVM	exon	22818386	22820104	.	+	.	ID=evm.model.c1.1951.exon1;Parent=evm.model.c1.1951
c1	EVM	gene	22818386	22822392	.	+	.	ID=evm.TU.c1.1951;Name=EVM%20prediction%20c1.1951
c1	EVM	mRNA	22818386	22822392	.	+	.	ID=evm.model.c1.1951;Parent=evm.TU.c1.1951;Name=EVM%20prediction%20c1.1951;em_target=27923.ML039717a-PA;em_score=1415.0;em_evalue=0.0;em_tcov=100.0;em_OGs=28K3T@1|root,2QSIA@2759|Eukaryota,3974K@33154|Opisthokonta,3BBX0@33208|Metazoa;em_COG_cat=S;em_desc=Protein of unknown function (DUF2723);em_max_annot_lvl=33208|Metazoa;em_Preferred_name=TMEM260;em_PFAMs=DUF2723;em_GOs=
c1	EVM	CDS	22820656	22820831	.	+	0	ID=cds.evm.model.c1.1951;Parent=evm.model.c1.1951
c1	EVM	exon	22820656	22820831	.	+	.	ID=evm.model.c1.1951.exon2;Parent=evm.model.c1.1951
c1	EVM	CDS	22821127	22821298	.	+	1	ID=cds.evm.model.c1.1951;Parent=evm.model.c1.1951
c1	EVM	exon	22821127	22821298	.	+	.	ID=evm.model.c1.1951.exon3;Parent=evm.model.c1.1951
c1	EVM	CDS	22822213	22822392	.	+	0	ID=cds.evm.model.c1.1951;Parent=evm.model.c1.1951
c1	EVM	exon	22822213	22822392	.	+	.	ID=evm.model.c1.1951.exon4;Parent=evm.model.c1.1951
c1	EVM	CDS	22824097	22824228	.	+	0	ID=cds.evm.model.c1.1952;Parent=evm.model.c1.1952
c1	EVM	exon	22824097	22824228	.	+	.	ID=evm.model.c1.1952.exon1;Parent=evm.model.c1.1952
c1	EVM	gene	22824097	22824651	.	+	.	ID=evm.TU.c1.1952;Name=EVM%20prediction%20c1.1952
c1	EVM	mRNA	22824097	22824651	.	+	.	ID=evm.model.c1.1952;Parent=evm.TU.c1.1952;Name=EVM%20prediction%20c1.1952;em_target=27923.ML039717a-PA;em_score=212.0;em_evalue=1.31e-63;em_tcov=13.9;em_OGs=28K3T@1|root,2QSIA@2759|Eukaryota,3974K@33154|Opisthokonta,3BBX0@33208|Metazoa;em_COG_cat=S;em_desc=Protein of unknown function (DUF2723);em_max_annot_lvl=33208|Metazoa;em_Preferred_name=TMEM260;em_PFAMs=DUF2723;em_GOs=
c1	EVM	CDS	22824472	22824651	.	+	0	ID=cds.evm.model.c1.1952;Parent=evm.model.c1.1952
c1	EVM	exon	22824472	22824651	.	+	.	ID=evm.model.c1.1952.exon2;Parent=evm.model.c1.1952
c1	EVM	CDS	22825303	22825698	.	+	0	ID=cds.evm.model.c1.1953;Parent=evm.model.c1.1953
c1	EVM	gene	22825303	22825698	.	+	.	ID=evm.TU.c1.1953;Name=EVM%20prediction%20c1.1953
c1	EVM	mRNA	22825303	22825698	.	+	.	ID=evm.model.c1.1953;Parent=evm.TU.c1.1953;Name=EVM%20prediction%20c1.1953;em_target=591019.Shell_1395;em_score=62.8;em_evalue=7.89e-11;em_tcov=48.8;em_OGs=COG2023@1|root,arCOG04345@2157|Archaea,2XQSQ@28889|Crenarchaeota;em_COG_cat=J;em_desc=Part of ribonuclease P, a protein complex that generates mature tRNA molecules by cleaving their 5'-ends;em_max_annot_lvl=28889|Crenarchaeota;em_Preferred_name=rnp4;em_EC=3.1.26.5;em_KEGG_ko=ko:K03540;em_KEGG_Pathway=ko03013,map03013;em_BRITE=ko00000,ko00001,ko01000,ko03016;em_PFAMs=Rpr2;em_GOs=
c1	EVM	exon	22825303	22825698	.	+	.	ID=evm.model.c1.1953.exon1;Parent=evm.model.c1.1953
c1	EVM	CDS	22826714	22826733	.	+	0	ID=cds.evm.model.c1.1954;Parent=evm.model.c1.1954
c1	EVM	exon	22826714	22826733	.	+	.	ID=evm.model.c1.1954.exon1;Parent=evm.model.c1.1954
c1	EVM	gene	22826714	22830837	.	+	.	ID=evm.TU.c1.1954;Name=EVM%20prediction%20c1.1954
c1	EVM	mRNA	22826714	22830837	.	+	.	ID=evm.model.c1.1954;Parent=evm.TU.c1.1954;Name=EVM%20prediction%20c1.1954
c1	EVM	CDS	22827136	22827229	.	+	1	ID=cds.evm.model.c1.1954;Parent=evm.model.c1.1954
c1	EVM	exon	22827136	22827229	.	+	.	ID=evm.model.c1.1954.exon2;Parent=evm.model.c1.1954
c1	EVM	CDS	22827535	22827634	.	+	0	ID=cds.evm.model.c1.1954;Parent=evm.model.c1.1954
c1	EVM	exon	22827535	22827634	.	+	.	ID=evm.model.c1.1954.exon3;Parent=evm.model.c1.1954
c1	EVM	CDS	22828283	22828392	.	+	2	ID=cds.evm.model.c1.1954;Parent=evm.model.c1.1954
c1	EVM	exon	22828283	22828392	.	+	.	ID=evm.model.c1.1954.exon4;Parent=evm.model.c1.1954
c1	EVM	CDS	22829295	22829364	.	+	0	ID=cds.evm.model.c1.1954;Parent=evm.model.c1.1954
c1	EVM	exon	22829295	22829364	.	+	.	ID=evm.model.c1.1954.exon5;Parent=evm.model.c1.1954
c1	EVM	CDS	22830204	22830350	.	+	2	ID=cds.evm.model.c1.1954;Parent=evm.model.c1.1954
c1	EVM	exon	22830204	22830350	.	+	.	ID=evm.model.c1.1954.exon6;Parent=evm.model.c1.1954
c1	EVM	CDS	22830680	22830837	.	+	2	ID=cds.evm.model.c1.1954;Parent=evm.model.c1.1954
c1	EVM	exon	22830680	22830837	.	+	.	ID=evm.model.c1.1954.exon7;Parent=evm.model.c1.1954
c1	EVM	CDS	22831591	22831623	.	-	0	ID=cds.evm.model.c1.1955;Parent=evm.model.c1.1955
c1	EVM	exon	22831591	22831623	.	-	.	ID=evm.model.c1.1955.exon14;Parent=evm.model.c1.1955
c1	EVM	gene	22831591	22840169	.	-	.	ID=evm.TU.c1.1955;Name=EVM%20prediction%20c1.1955
c1	EVM	mRNA	22831591	22840169	.	-	.	ID=evm.model.c1.1955;Parent=evm.TU.c1.1955;Name=EVM%20prediction%20c1.1955;em_target=27923.ML039714a-PA;em_score=1156.0;em_evalue=0.0;em_tcov=100.0;em_OGs=28KRR@1|root,2QT7V@2759|Eukaryota,3AV4X@33154|Opisthokonta,3C508@33208|Metazoa;em_COG_cat=S;em_desc=Sperm-tail PG-rich repeat;em_max_annot_lvl=33208|Metazoa;em_PFAMs=SHIPPO-rpt;em_Preferred_name=STPG2
c1	EVM	CDS	22831922	22832003	.	-	1	ID=cds.evm.model.c1.1955;Parent=evm.model.c1.1955
c1	EVM	exon	22831922	22832003	.	-	.	ID=evm.model.c1.1955.exon13;Parent=evm.model.c1.1955
c1	EVM	CDS	22832198	22832318	.	-	2	ID=cds.evm.model.c1.1955;Parent=evm.model.c1.1955
c1	EVM	exon	22832198	22832318	.	-	.	ID=evm.model.c1.1955.exon12;Parent=evm.model.c1.1955
c1	EVM	CDS	22832431	22832559	.	-	2	ID=cds.evm.model.c1.1955;Parent=evm.model.c1.1955
c1	EVM	exon	22832431	22832559	.	-	.	ID=evm.model.c1.1955.exon11;Parent=evm.model.c1.1955
c1	EVM	CDS	22832692	22832825	.	-	1	ID=cds.evm.model.c1.1955;Parent=evm.model.c1.1955
c1	EVM	exon	22832692	22832825	.	-	.	ID=evm.model.c1.1955.exon10;Parent=evm.model.c1.1955
c1	EVM	CDS	22832946	22833074	.	-	1	ID=cds.evm.model.c1.1955;Parent=evm.model.c1.1955
c1	EVM	exon	22832946	22833074	.	-	.	ID=evm.model.c1.1955.exon9;Parent=evm.model.c1.1955
c1	EVM	CDS	22833623	22833763	.	-	1	ID=cds.evm.model.c1.1955;Parent=evm.model.c1.1955
c1	EVM	exon	22833623	22833763	.	-	.	ID=evm.model.c1.1955.exon8;Parent=evm.model.c1.1955
c1	EVM	CDS	22833859	22834088	.	-	0	ID=cds.evm.model.c1.1955;Parent=evm.model.c1.1955
c1	EVM	exon	22833859	22834088	.	-	.	ID=evm.model.c1.1955.exon7;Parent=evm.model.c1.1955
c1	EVM	CDS	22834203	22834309	.	-	2	ID=cds.evm.model.c1.1955;Parent=evm.model.c1.1955
c1	EVM	exon	22834203	22834309	.	-	.	ID=evm.model.c1.1955.exon6;Parent=evm.model.c1.1955
c1	EVM	CDS	22834901	22834942	.	-	2	ID=cds.evm.model.c1.1955;Parent=evm.model.c1.1955
c1	EVM	exon	22834901	22834942	.	-	.	ID=evm.model.c1.1955.exon5;Parent=evm.model.c1.1955
c1	EVM	CDS	22838411	22838644	.	-	2	ID=cds.evm.model.c1.1955;Parent=evm.model.c1.1955
c1	EVM	exon	22838411	22838644	.	-	.	ID=evm.model.c1.1955.exon4;Parent=evm.model.c1.1955
c1	EVM	CDS	22839125	22839245	.	-	0	ID=cds.evm.model.c1.1955;Parent=evm.model.c1.1955
c1	EVM	exon	22839125	22839245	.	-	.	ID=evm.model.c1.1955.exon3;Parent=evm.model.c1.1955
c1	EVM	CDS	22839754	22839902	.	-	2	ID=cds.evm.model.c1.1955;Parent=evm.model.c1.1955
c1	EVM	exon	22839754	22839902	.	-	.	ID=evm.model.c1.1955.exon2;Parent=evm.model.c1.1955
c1	EVM	CDS	22840055	22840169	.	-	0	ID=cds.evm.model.c1.1955;Parent=evm.model.c1.1955
c1	EVM	exon	22840055	22840169	.	-	.	ID=evm.model.c1.1955.exon1;Parent=evm.model.c1.1955
c1	EVM	CDS	22841208	22841957	.	-	0	ID=cds.evm.model.c1.1956;Parent=evm.model.c1.1956
c1	EVM	exon	22841208	22841957	.	-	.	ID=evm.model.c1.1956.exon3;Parent=evm.model.c1.1956
c1	EVM	gene	22841208	22842519	.	-	.	ID=evm.TU.c1.1956;Name=EVM%20prediction%20c1.1956
c1	EVM	mRNA	22841208	22842519	.	-	.	ID=evm.model.c1.1956;Parent=evm.TU.c1.1956;Name=EVM%20prediction%20c1.1956;em_target=27923.ML039713a-PA;em_score=648.0;em_evalue=8.76e-236;em_tcov=100.0;em_OGs=28IWM@1|root,2QR8A@2759|Eukaryota,38G1W@33154|Opisthokonta,3BAUE@33208|Metazoa;em_COG_cat=S;em_desc=Centrosomal protein;em_max_annot_lvl=33208|Metazoa;em_Preferred_name=CEP41;em_KEGG_ko=ko:K16455;em_BRITE=ko00000,ko03036;em_PFAMs=Rhodanese;em_GOs=GO:0000086,GO:0000226,GO:0000278,GO:0001578,GO:0003674,GO:0003824,GO:0005575,GO:0005622,GO:0005623,GO:0005737,GO:0005813,GO:0005814,GO:0005815,GO:0005829,GO:0005856,GO:0005929,GO:0006464,GO:0006807,GO:0006996,GO:0007010,GO:0007017,GO:0007049,GO:0007346,GO:0008150,GO:0008152,GO:0009987,GO:0010389,GO:0010564,GO:0015630,GO:0016043,GO:0016874,GO:0016879,GO:0016881,GO:0018095,GO:0018193,GO:0018200,GO:0019538,GO:0022402,GO:0022406,GO:0022607,GO:0030030,GO:0030031,GO:0035082,GO:0036064,GO:0036211,GO:0042995,GO:0043170,GO:0043226,GO:0043228,GO:0043229,GO:0043232,GO:0043412,GO:0044085,GO:0044237,GO:0044238,GO:0044260,GO:0044267,GO:0044422,GO:0044424,GO:0044430,GO:0044441,GO:0044444,GO:0044446,GO:0044450,GO:0044463,GO:0044464,GO:0044770,GO:0044772,GO:0044782,GO:0044839,GO:0050789,GO:0050794,GO:0051179,GO:0051640,GO:0051641,GO:0051726,GO:0060271,GO:0065007,GO:0070739,GO:0070740,GO:0070925,GO:0071704,GO:0071840,GO:0097711,GO:0120025,GO:0120031,GO:0120036,GO:0120038,GO:0140056,GO:0140096,GO:1901564,GO:1901987,GO:1901990,GO:1902749,GO:1903047
c1	EVM	CDS	22842168	22842257	.	-	0	ID=cds.evm.model.c1.1956;Parent=evm.model.c1.1956
c1	EVM	exon	22842168	22842257	.	-	.	ID=evm.model.c1.1956.exon2;Parent=evm.model.c1.1956
c1	EVM	CDS	22842388	22842519	.	-	0	ID=cds.evm.model.c1.1956;Parent=evm.model.c1.1956
c1	EVM	exon	22842388	22842519	.	-	.	ID=evm.model.c1.1956.exon1;Parent=evm.model.c1.1956
c1	EVM	CDS	22849333	22851369	.	-	0	ID=cds.evm.model.c1.1957;Parent=evm.model.c1.1957
c1	EVM	gene	22849333	22851369	.	-	.	ID=evm.TU.c1.1957;Name=EVM%20prediction%20c1.1957
c1	EVM	mRNA	22849333	22851369	.	-	.	ID=evm.model.c1.1957;Parent=evm.TU.c1.1957;Name=EVM%20prediction%20c1.1957;em_target=27923.ML12866a-PA;em_score=639.0;em_evalue=4.11e-209;em_tcov=34.7;em_OGs=KOG1075@1|root,KOG1075@2759|Eukaryota,3AB3G@33154|Opisthokonta,3BQKC@33208|Metazoa;em_COG_cat=O;em_desc=Reverse transcriptase (RNA-dependent DNA polymerase);em_max_annot_lvl=33154|Opisthokonta;em_PFAMs=2OG-FeII_Oxy_2,RVT_1;em_Preferred_name=
c1	EVM	exon	22849333	22851369	.	-	.	ID=evm.model.c1.1957.exon1;Parent=evm.model.c1.1957
c1	EVM	CDS	22859907	22860023	.	+	0	ID=cds.evm.model.c1.1958;Parent=evm.model.c1.1958
c1	EVM	exon	22859907	22860023	.	+	.	ID=evm.model.c1.1958.exon1;Parent=evm.model.c1.1958
c1	EVM	gene	22859907	22867292	.	+	.	ID=evm.TU.c1.1958;Name=EVM%20prediction%20c1.1958
c1	EVM	mRNA	22859907	22867292	.	+	.	ID=evm.model.c1.1958;Parent=evm.TU.c1.1958;Name=EVM%20prediction%20c1.1958;em_target=27923.ML039711a-PA;em_score=758.0;em_evalue=2.13e-277;em_tcov=100.0;em_OGs=KOG1164@1|root,KOG1163@2759|Eukaryota,39KVS@33154|Opisthokonta,3CNVH@33208|Metazoa;em_COG_cat=T;em_desc=peptidyl-serine phosphorylation;em_max_annot_lvl=33208|Metazoa;em_PFAMs=Pkinase;em_Preferred_name=;em_EC=2.7.11.1;em_KEGG_ko=ko:K08957;em_KEGG_Pathway=ko04310,ko04340,ko04341,ko05165,ko05224,ko05225,ko05226,map04310,map04340,map04341,map05165,map05224,map05225,map05226;em_BRITE=ko00000,ko00001,ko01000,ko01001;em_GOs=GO:0003674,GO:0003824,GO:0004672,GO:0004674,GO:0005575,GO:0005622,GO:0005623,GO:0005634,GO:0005737,GO:0006464,GO:0006468,GO:0006793,GO:0006796,GO:0006807,GO:0006810,GO:0006897,GO:0006909,GO:0007154,GO:0007165,GO:0007166,GO:0007267,GO:0008150,GO:0008152,GO:0008360,GO:0009987,GO:0016055,GO:0016192,GO:0016301,GO:0016310,GO:0016740,GO:0016772,GO:0016773,GO:0018105,GO:0018193,GO:0018209,GO:0019538,GO:0022603,GO:0022604,GO:0023052,GO:0036211,GO:0043170,GO:0043226,GO:0043227,GO:0043229,GO:0043231,GO:0043412,GO:0044237,GO:0044238,GO:0044260,GO:0044267,GO:0044424,GO:0044464,GO:0050789,GO:0050793,GO:0050794,GO:0050896,GO:0051128,GO:0051179,GO:0051234,GO:0051716,GO:0065007,GO:0065008,GO:0071704,GO:0098657,GO:0140096,GO:0198738,GO:1901564,GO:1905114
c1	EVM	CDS	22860220	22860422	.	+	0	ID=cds.evm.model.c1.1958;Parent=evm.model.c1.1958
c1	EVM	exon	22860220	22860422	.	+	.	ID=evm.model.c1.1958.exon2;Parent=evm.model.c1.1958
c1	EVM	CDS	22860522	22860651	.	+	1	ID=cds.evm.model.c1.1958;Parent=evm.model.c1.1958
c1	EVM	exon	22860522	22860651	.	+	.	ID=evm.model.c1.1958.exon3;Parent=evm.model.c1.1958
c1	EVM	CDS	22860779	22860918	.	+	0	ID=cds.evm.model.c1.1958;Parent=evm.model.c1.1958
c1	EVM	exon	22860779	22860918	.	+	.	ID=evm.model.c1.1958.exon4;Parent=evm.model.c1.1958
c1	EVM	CDS	22861133	22861286	.	+	1	ID=cds.evm.model.c1.1958;Parent=evm.model.c1.1958
c1	EVM	exon	22861133	22861286	.	+	.	ID=evm.model.c1.1958.exon5;Parent=evm.model.c1.1958
c1	EVM	CDS	22861482	22861580	.	+	0	ID=cds.evm.model.c1.1958;Parent=evm.model.c1.1958
c1	EVM	exon	22861482	22861580	.	+	.	ID=evm.model.c1.1958.exon6;Parent=evm.model.c1.1958
c1	EVM	CDS	22864508	22864705	.	+	0	ID=cds.evm.model.c1.1958;Parent=evm.model.c1.1958
c1	EVM	exon	22864508	22864705	.	+	.	ID=evm.model.c1.1958.exon7;Parent=evm.model.c1.1958
c1	EVM	CDS	22867200	22867292	.	+	0	ID=cds.evm.model.c1.1958;Parent=evm.model.c1.1958
c1	EVM	exon	22867200	22867292	.	+	.	ID=evm.model.c1.1958.exon8;Parent=evm.model.c1.1958
c1	EVM	CDS	22867384	22867417	.	+	0	ID=cds.evm.model.c1.1959;Parent=evm.model.c1.1959
c1	EVM	exon	22867384	22867417	.	+	.	ID=evm.model.c1.1959.exon1;Parent=evm.model.c1.1959
c1	EVM	gene	22867384	22875159	.	+	.	ID=evm.TU.c1.1959;Name=EVM%20prediction%20c1.1959
c1	EVM	mRNA	22867384	22875159	.	+	.	ID=evm.model.c1.1959;Parent=evm.TU.c1.1959;Name=EVM%20prediction%20c1.1959
c1	EVM	CDS	22872610	22873279	.	+	2	ID=cds.evm.model.c1.1959;Parent=evm.model.c1.1959
c1	EVM	exon	22872610	22873279	.	+	.	ID=evm.model.c1.1959.exon2;Parent=evm.model.c1.1959
c1	EVM	CDS	22873356	22875159	.	+	1	ID=cds.evm.model.c1.1959;Parent=evm.model.c1.1959
c1	EVM	exon	22873356	22875159	.	+	.	ID=evm.model.c1.1959.exon3;Parent=evm.model.c1.1959
c1	EVM	CDS	22883199	22883217	.	-	1	ID=cds.evm.model.c1.1960;Parent=evm.model.c1.1960
c1	EVM	exon	22883199	22883217	.	-	.	ID=evm.model.c1.1960.exon3;Parent=evm.model.c1.1960
c1	EVM	gene	22883199	22889729	.	-	.	ID=evm.TU.c1.1960;Name=EVM%20prediction%20c1.1960
c1	EVM	mRNA	22883199	22889729	.	-	.	ID=evm.model.c1.1960;Parent=evm.TU.c1.1960;Name=EVM%20prediction%20c1.1960;em_target=27923.ML24285a-PA;em_score=435.0;em_evalue=3.58e-140;em_tcov=59.3;em_OGs=KOG1075@1|root,KOG1075@2759|Eukaryota,39PDE@33154|Opisthokonta,3CQV9@33208|Metazoa;em_COG_cat=S;em_desc=Reverse transcriptase (RNA-dependent DNA polymerase);em_max_annot_lvl=2759|Eukaryota;em_PFAMs=Exo_endo_phos_2,RVT_1;em_Preferred_name=;em_EC=2.3.1.15;em_KEGG_ko=ko:K13506;em_KEGG_Pathway=ko00561,ko00564,ko01100,ko01110,map00561,map00564,map01100,map01110;em_KEGG_Module=M00089;em_KEGG_Reaction=R00851,R09380;em_KEGG_rclass=RC00004,RC00039,RC00041;em_BRITE=ko00000,ko00001,ko00002,ko01000,ko01004
c1	EVM	CDS	22883352	22883433	.	-	2	ID=cds.evm.model.c1.1960;Parent=evm.model.c1.1960
c1	EVM	exon	22883352	22883433	.	-	.	ID=evm.model.c1.1960.exon2;Parent=evm.model.c1.1960
c1	EVM	CDS	22887872	22889729	.	-	0	ID=cds.evm.model.c1.1960;Parent=evm.model.c1.1960
c1	EVM	exon	22887872	22889729	.	-	.	ID=evm.model.c1.1960.exon1;Parent=evm.model.c1.1960
c1	EVM	CDS	22893642	22894305	.	+	0	ID=cds.evm.model.c1.1961;Parent=evm.model.c1.1961
c1	EVM	exon	22893642	22894305	.	+	.	ID=evm.model.c1.1961.exon1;Parent=evm.model.c1.1961
c1	EVM	gene	22893642	22912840	.	+	.	ID=evm.TU.c1.1961;Name=EVM%20prediction%20c1.1961
c1	EVM	mRNA	22893642	22912840	.	+	.	ID=evm.model.c1.1961;Parent=evm.TU.c1.1961;Name=EVM%20prediction%20c1.1961;em_target=27923.ML039710a-PA;em_score=484.0;em_evalue=8.81e-167;em_tcov=93.9;em_OGs=2CWED@1|root,2RUAV@2759|Eukaryota,3AM6X@33154|Opisthokonta,3C0YX@33208|Metazoa;em_COG_cat=None;em_desc=None;em_max_annot_lvl=33154|Opisthokonta
c1	EVM	CDS	22900079	22900207	.	+	2	ID=cds.evm.model.c1.1961;Parent=evm.model.c1.1961
c1	EVM	exon	22900079	22900207	.	+	.	ID=evm.model.c1.1961.exon2;Parent=evm.model.c1.1961
c1	EVM	CDS	22911801	22912840	.	+	2	ID=cds.evm.model.c1.1961;Parent=evm.model.c1.1961
c1	EVM	exon	22911801	22912840	.	+	.	ID=evm.model.c1.1961.exon3;Parent=evm.model.c1.1961
c1	EVM	CDS	22920941	22921099	.	-	0	ID=cds.evm.model.c1.1962;Parent=evm.model.c1.1962
c1	EVM	exon	22920941	22921099	.	-	.	ID=evm.model.c1.1962.exon3;Parent=evm.model.c1.1962
c1	EVM	gene	22920941	22922499	.	-	.	ID=evm.TU.c1.1962;Name=EVM%20prediction%20c1.1962
c1	EVM	mRNA	22920941	22922499	.	-	.	ID=evm.model.c1.1962;Parent=evm.TU.c1.1962;Name=EVM%20prediction%20c1.1962
c1	EVM	CDS	22921459	22921521	.	-	0	ID=cds.evm.model.c1.1962;Parent=evm.model.c1.1962
c1	EVM	exon	22921459	22921521	.	-	.	ID=evm.model.c1.1962.exon2;Parent=evm.model.c1.1962
c1	EVM	CDS	22922410	22922499	.	-	0	ID=cds.evm.model.c1.1962;Parent=evm.model.c1.1962
c1	EVM	exon	22922410	22922499	.	-	.	ID=evm.model.c1.1962.exon1;Parent=evm.model.c1.1962
c1	EVM	CDS	22924787	22924815	.	+	0	ID=cds.evm.model.c1.1963;Parent=evm.model.c1.1963
c1	EVM	exon	22924787	22924815	.	+	.	ID=evm.model.c1.1963.exon1;Parent=evm.model.c1.1963
c1	EVM	gene	22924787	22936411	.	+	.	ID=evm.TU.c1.1963;Name=EVM%20prediction%20c1.1963
c1	EVM	mRNA	22924787	22936411	.	+	.	ID=evm.model.c1.1963;Parent=evm.TU.c1.1963;Name=EVM%20prediction%20c1.1963;em_target=27923.ML03978a-PA;em_score=584.0;em_evalue=8.02e-211;em_tcov=100.0;em_OGs=COG5052@1|root,KOG1726@2759|Eukaryota,38C6K@33154|Opisthokonta,3BFVN@33208|Metazoa;em_COG_cat=V;em_desc=taste receptor binding;em_max_annot_lvl=33208|Metazoa;em_Preferred_name=REEP2;em_KEGG_ko=ko:K17338;em_BRITE=ko00000;em_PFAMs=TB2_DP1_HVA22;em_GOs=GO:0001664,GO:0003008,GO:0003674,GO:0005102,GO:0005488,GO:0005515,GO:0005575,GO:0005622,GO:0005623,GO:0005737,GO:0005783,GO:0005789,GO:0005856,GO:0005874,GO:0005881,GO:0005886,GO:0005887,GO:0006810,GO:0006886,GO:0006950,GO:0006996,GO:0007029,GO:0007600,GO:0007606,GO:0008104,GO:0008150,GO:0009987,GO:0010256,GO:0012505,GO:0015031,GO:0015630,GO:0015833,GO:0016020,GO:0016021,GO:0016043,GO:0031224,GO:0031226,GO:0031883,GO:0031984,GO:0032386,GO:0032501,GO:0032594,GO:0032596,GO:0032879,GO:0033036,GO:0033554,GO:0034613,GO:0034976,GO:0042175,GO:0042886,GO:0043226,GO:0043227,GO:0043228,GO:0043229,GO:0043231,GO:0043232,GO:0044422,GO:0044424,GO:0044425,GO:0044430,GO:0044432,GO:0044444,GO:0044446,GO:0044456,GO:0044459,GO:0044464,GO:0045184,GO:0045202,GO:0046907,GO:0050789,GO:0050877,GO:0050896,GO:0050909,GO:0050913,GO:0050916,GO:0051049,GO:0051179,GO:0051234,GO:0051641,GO:0051649,GO:0051668,GO:0051716,GO:0060341,GO:0061024,GO:0065007,GO:0070727,GO:0071702,GO:0071705,GO:0071786,GO:0071840,GO:0071944,GO:0072657,GO:0090150,GO:0097458,GO:0098793,GO:0098827,GO:0099080,GO:0099081,GO:0099512,GO:0099513,GO:1903044
c1	EVM	CDS	22925147	22925219	.	+	1	ID=cds.evm.model.c1.1963;Parent=evm.model.c1.1963
c1	EVM	exon	22925147	22925219	.	+	.	ID=evm.model.c1.1963.exon2;Parent=evm.model.c1.1963
c1	EVM	CDS	22925386	22925526	.	+	0	ID=cds.evm.model.c1.1963;Parent=evm.model.c1.1963
c1	EVM	exon	22925386	22925526	.	+	.	ID=evm.model.c1.1963.exon3;Parent=evm.model.c1.1963
c1	EVM	CDS	22925811	22925867	.	+	0	ID=cds.evm.model.c1.1963;Parent=evm.model.c1.1963
c1	EVM	exon	22925811	22925867	.	+	.	ID=evm.model.c1.1963.exon4;Parent=evm.model.c1.1963
c1	EVM	CDS	22926269	22926382	.	+	0	ID=cds.evm.model.c1.1963;Parent=evm.model.c1.1963
c1	EVM	exon	22926269	22926382	.	+	.	ID=evm.model.c1.1963.exon5;Parent=evm.model.c1.1963
c1	EVM	CDS	22926671	22926721	.	+	0	ID=cds.evm.model.c1.1963;Parent=evm.model.c1.1963
c1	EVM	exon	22926671	22926721	.	+	.	ID=evm.model.c1.1963.exon6;Parent=evm.model.c1.1963
c1	EVM	CDS	22927099	22927290	.	+	0	ID=cds.evm.model.c1.1963;Parent=evm.model.c1.1963
c1	EVM	exon	22927099	22927290	.	+	.	ID=evm.model.c1.1963.exon7;Parent=evm.model.c1.1963
c1	EVM	CDS	22929846	22929995	.	+	0	ID=cds.evm.model.c1.1963;Parent=evm.model.c1.1963
c1	EVM	exon	22929846	22929995	.	+	.	ID=evm.model.c1.1963.exon8;Parent=evm.model.c1.1963
c1	EVM	CDS	22930996	22931055	.	+	0	ID=cds.evm.model.c1.1963;Parent=evm.model.c1.1963
c1	EVM	exon	22930996	22931055	.	+	.	ID=evm.model.c1.1963.exon9;Parent=evm.model.c1.1963
c1	EVM	CDS	22936046	22936078	.	+	0	ID=cds.evm.model.c1.1963;Parent=evm.model.c1.1963
c1	EVM	exon	22936046	22936078	.	+	.	ID=evm.model.c1.1963.exon10;Parent=evm.model.c1.1963
c1	EVM	CDS	22936328	22936411	.	+	0	ID=cds.evm.model.c1.1963;Parent=evm.model.c1.1963
c1	EVM	exon	22936328	22936411	.	+	.	ID=evm.model.c1.1963.exon11;Parent=evm.model.c1.1963
c1	EVM	CDS	22938937	22939041	.	-	0	ID=cds.evm.model.c1.1964;Parent=evm.model.c1.1964
c1	EVM	exon	22938937	22939041	.	-	.	ID=evm.model.c1.1964.exon6;Parent=evm.model.c1.1964
c1	EVM	gene	22938937	22943901	.	-	.	ID=evm.TU.c1.1964;Name=EVM%20prediction%20c1.1964
c1	EVM	mRNA	22938937	22943901	.	-	.	ID=evm.model.c1.1964;Parent=evm.TU.c1.1964;Name=EVM%20prediction%20c1.1964;em_target=27923.ML03977a-PA;em_score=337.0;em_evalue=3.77e-118;em_tcov=100.0;em_OGs=COG5126@1|root,KOG0031@2759|Eukaryota,38B5J@33154|Opisthokonta,3BDPG@33208|Metazoa;em_COG_cat=T;em_desc=calcium ion binding;em_max_annot_lvl=33208|Metazoa;em_KEGG_ko=ko:K12757;em_KEGG_Pathway=ko04510,ko04530,ko04611,ko04670,ko04810,map04510,map04530,map04611,map04670,map04810;em_BRITE=ko00000,ko00001,ko04147,ko04812;em_PFAMs=EF-hand_1,EF-hand_6,EF-hand_7,EF-hand_8;em_Preferred_name=mlc-4;em_GOs=GO:0000003,GO:0000278,GO:0000281,GO:0000910,GO:0002119,GO:0002164,GO:0005575,GO:0005622,GO:0005623,GO:0005737,GO:0007049,GO:0007110,GO:0007163,GO:0007275,GO:0008104,GO:0008150,GO:0009653,GO:0009790,GO:0009791,GO:0009987,GO:0010171,GO:0010172,GO:0022402,GO:0022414,GO:0030010,GO:0032501,GO:0032502,GO:0033036,GO:0033206,GO:0044424,GO:0044464,GO:0048598,GO:0048856,GO:0051179,GO:0051301,GO:0051321,GO:0061640,GO:0061982,GO:1903046,GO:1903047
c1	EVM	CDS	22939347	22939395	.	-	1	ID=cds.evm.model.c1.1964;Parent=evm.model.c1.1964
c1	EVM	exon	22939347	22939395	.	-	.	ID=evm.model.c1.1964.exon5;Parent=evm.model.c1.1964
c1	EVM	CDS	22941026	22941206	.	-	2	ID=cds.evm.model.c1.1964;Parent=evm.model.c1.1964
c1	EVM	exon	22941026	22941206	.	-	.	ID=evm.model.c1.1964.exon4;Parent=evm.model.c1.1964
c1	EVM	CDS	22942847	22942922	.	-	0	ID=cds.evm.model.c1.1964;Parent=evm.model.c1.1964
c1	EVM	exon	22942847	22942922	.	-	.	ID=evm.model.c1.1964.exon3;Parent=evm.model.c1.1964
c1	EVM	CDS	22943598	22943684	.	-	0	ID=cds.evm.model.c1.1964;Parent=evm.model.c1.1964
c1	EVM	exon	22943598	22943684	.	-	.	ID=evm.model.c1.1964.exon2;Parent=evm.model.c1.1964
c1	EVM	CDS	22943899	22943901	.	-	0	ID=cds.evm.model.c1.1964;Parent=evm.model.c1.1964
c1	EVM	exon	22943899	22943901	.	-	.	ID=evm.model.c1.1964.exon1;Parent=evm.model.c1.1964
c1	EVM	CDS	22944745	22944758	.	+	0	ID=cds.evm.model.c1.1965;Parent=evm.model.c1.1965
c1	EVM	exon	22944745	22944758	.	+	.	ID=evm.model.c1.1965.exon1;Parent=evm.model.c1.1965
c1	EVM	gene	22944745	22950688	.	+	.	ID=evm.TU.c1.1965;Name=EVM%20prediction%20c1.1965
c1	EVM	mRNA	22944745	22950688	.	+	.	ID=evm.model.c1.1965;Parent=evm.TU.c1.1965;Name=EVM%20prediction%20c1.1965
c1	EVM	CDS	22947894	22947907	.	+	1	ID=cds.evm.model.c1.1965;Parent=evm.model.c1.1965
c1	EVM	exon	22947894	22947907	.	+	.	ID=evm.model.c1.1965.exon2;Parent=evm.model.c1.1965
c1	EVM	CDS	22948631	22948658	.	+	2	ID=cds.evm.model.c1.1965;Parent=evm.model.c1.1965
c1	EVM	exon	22948631	22948658	.	+	.	ID=evm.model.c1.1965.exon3;Parent=evm.model.c1.1965
c1	EVM	CDS	22948884	22949023	.	+	1	ID=cds.evm.model.c1.1965;Parent=evm.model.c1.1965
c1	EVM	exon	22948884	22949023	.	+	.	ID=evm.model.c1.1965.exon4;Parent=evm.model.c1.1965
c1	EVM	CDS	22949175	22949219	.	+	2	ID=cds.evm.model.c1.1965;Parent=evm.model.c1.1965
c1	EVM	exon	22949175	22949219	.	+	.	ID=evm.model.c1.1965.exon5;Parent=evm.model.c1.1965
c1	EVM	CDS	22949906	22950036	.	+	2	ID=cds.evm.model.c1.1965;Parent=evm.model.c1.1965
c1	EVM	exon	22949906	22950036	.	+	.	ID=evm.model.c1.1965.exon6;Parent=evm.model.c1.1965
c1	EVM	CDS	22950184	22950288	.	+	0	ID=cds.evm.model.c1.1965;Parent=evm.model.c1.1965
c1	EVM	exon	22950184	22950288	.	+	.	ID=evm.model.c1.1965.exon7;Parent=evm.model.c1.1965
c1	EVM	CDS	22950623	22950688	.	+	0	ID=cds.evm.model.c1.1965;Parent=evm.model.c1.1965
c1	EVM	exon	22950623	22950688	.	+	.	ID=evm.model.c1.1965.exon8;Parent=evm.model.c1.1965
c1	EVM	CDS	22951595	22952833	.	-	0	ID=cds.evm.model.c1.1966;Parent=evm.model.c1.1966
c1	EVM	gene	22951595	22952833	.	-	.	ID=evm.TU.c1.1966;Name=EVM%20prediction%20c1.1966
c1	EVM	mRNA	22951595	22952833	.	-	.	ID=evm.model.c1.1966;Parent=evm.TU.c1.1966;Name=EVM%20prediction%20c1.1966
c1	EVM	exon	22951595	22952833	.	-	.	ID=evm.model.c1.1966.exon1;Parent=evm.model.c1.1966
c1	EVM	CDS	22954244	22954373	.	-	1	ID=cds.evm.model.c1.1967;Parent=evm.model.c1.1967
c1	EVM	exon	22954244	22954373	.	-	.	ID=evm.model.c1.1967.exon5;Parent=evm.model.c1.1967
c1	EVM	gene	22954244	22955840	.	-	.	ID=evm.TU.c1.1967;Name=EVM%20prediction%20c1.1967
c1	EVM	mRNA	22954244	22955840	.	-	.	ID=evm.model.c1.1967;Parent=evm.TU.c1.1967;Name=EVM%20prediction%20c1.1967;em_target=27923.ML03974a-PA;em_score=434.0;em_evalue=6.2e-155;em_tcov=100.0;em_OGs=2B75P@1|root,2S0NQ@2759|Eukaryota,38HVQ@33154|Opisthokonta,3BN31@33208|Metazoa;em_COG_cat=S;em_desc=Protein of unknown function (DUF2475);em_max_annot_lvl=33208|Metazoa;em_Preferred_name=C2orf70;em_PFAMs=DUF2475
c1	EVM	CDS	22954634	22954773	.	-	0	ID=cds.evm.model.c1.1967;Parent=evm.model.c1.1967
c1	EVM	exon	22954634	22954773	.	-	.	ID=evm.model.c1.1967.exon4;Parent=evm.model.c1.1967
c1	EVM	CDS	22954927	22955094	.	-	0	ID=cds.evm.model.c1.1967;Parent=evm.model.c1.1967
c1	EVM	exon	22954927	22955094	.	-	.	ID=evm.model.c1.1967.exon3;Parent=evm.model.c1.1967
c1	EVM	CDS	22955195	22955318	.	-	1	ID=cds.evm.model.c1.1967;Parent=evm.model.c1.1967
c1	EVM	exon	22955195	22955318	.	-	.	ID=evm.model.c1.1967.exon2;Parent=evm.model.c1.1967
c1	EVM	CDS	22955767	22955840	.	-	0	ID=cds.evm.model.c1.1967;Parent=evm.model.c1.1967
c1	EVM	exon	22955767	22955840	.	-	.	ID=evm.model.c1.1967.exon1;Parent=evm.model.c1.1967
c1	EVM	CDS	22956485	22956851	.	-	1	ID=cds.evm.model.c1.1968;Parent=evm.model.c1.1968
c1	EVM	exon	22956485	22956851	.	-	.	ID=evm.model.c1.1968.exon4;Parent=evm.model.c1.1968
c1	EVM	gene	22956485	22958234	.	-	.	ID=evm.TU.c1.1968;Name=EVM%20prediction%20c1.1968
c1	EVM	mRNA	22956485	22958234	.	-	.	ID=evm.model.c1.1968;Parent=evm.TU.c1.1968;Name=EVM%20prediction%20c1.1968;em_target=28737.XP_006894500.1;em_score=137.0;em_evalue=1.58e-36;em_tcov=76.8;em_OGs=2BAUA@1|root,2S0WI@2759|Eukaryota,3A12K@33154|Opisthokonta,3BPGA@33208|Metazoa,3D4W9@33213|Bilateria,489VG@7711|Chordata,494EJ@7742|Vertebrata,3J9JX@40674|Mammalia,34UVB@311790|Afrotheria;em_COG_cat=S;em_desc=protein C9orf171 homolog;em_max_annot_lvl=33208|Metazoa;em_Preferred_name=C9orf171;em_PFAMs=DUF4483;em_GOs=
c1	EVM	CDS	22957285	22957385	.	-	0	ID=cds.evm.model.c1.1968;Parent=evm.model.c1.1968
c1	EVM	exon	22957285	22957385	.	-	.	ID=evm.model.c1.1968.exon3;Parent=evm.model.c1.1968
c1	EVM	CDS	22957811	22957912	.	-	0	ID=cds.evm.model.c1.1968;Parent=evm.model.c1.1968
c1	EVM	exon	22957811	22957912	.	-	.	ID=evm.model.c1.1968.exon2;Parent=evm.model.c1.1968
c1	EVM	CDS	22958106	22958234	.	-	0	ID=cds.evm.model.c1.1968;Parent=evm.model.c1.1968
c1	EVM	exon	22958106	22958234	.	-	.	ID=evm.model.c1.1968.exon1;Parent=evm.model.c1.1968
c1	EVM	CDS	22962606	22963127	.	-	0	ID=cds.evm.model.c1.1969;Parent=evm.model.c1.1969
c1	EVM	gene	22962606	22963127	.	-	.	ID=evm.TU.c1.1969;Name=EVM%20prediction%20c1.1969
c1	EVM	mRNA	22962606	22963127	.	-	.	ID=evm.model.c1.1969;Parent=evm.TU.c1.1969;Name=EVM%20prediction%20c1.1969;em_target=27923.ML03971a-PA;em_score=264.0;em_evalue=1.27e-81;em_tcov=22.0;em_OGs=KOG3656@1|root,KOG3656@2759|Eukaryota;em_COG_cat=O;em_desc=G-protein coupled receptor activity;em_max_annot_lvl=2759|Eukaryota;em_PFAMs=7tm_1;em_Preferred_name=;em_KEGG_ko=ko:K14072;em_BRITE=ko00000,ko04030
c1	EVM	exon	22962606	22963127	.	-	.	ID=evm.model.c1.1969.exon1;Parent=evm.model.c1.1969
c1	EVM	CDS	22964274	22964671	.	-	2	ID=cds.evm.model.c1.1970;Parent=evm.model.c1.1970
c1	EVM	exon	22964274	22964671	.	-	.	ID=evm.model.c1.1970.exon2;Parent=evm.model.c1.1970
c1	EVM	gene	22964274	22971074	.	-	.	ID=evm.TU.c1.1970;Name=EVM%20prediction%20c1.1970
c1	EVM	mRNA	22964274	22971074	.	-	.	ID=evm.model.c1.1970;Parent=evm.TU.c1.1970;Name=EVM%20prediction%20c1.1970;em_target=27923.ML03971a-PA;em_score=96.3;em_evalue=2.67e-21;em_tcov=6.2;em_OGs=KOG3656@1|root,KOG3656@2759|Eukaryota;em_COG_cat=O;em_desc=G-protein coupled receptor activity;em_max_annot_lvl=2759|Eukaryota;em_PFAMs=7tm_1;em_Preferred_name=;em_KEGG_ko=ko:K14072;em_BRITE=ko00000,ko04030
c1	EVM	CDS	22971065	22971074	.	-	0	ID=cds.evm.model.c1.1970;Parent=evm.model.c1.1970
c1	EVM	exon	22971065	22971074	.	-	.	ID=evm.model.c1.1970.exon1;Parent=evm.model.c1.1970
c1	EVM	CDS	22972087	22972481	.	-	2	ID=cds.evm.model.c1.1971;Parent=evm.model.c1.1971
c1	EVM	exon	22972087	22972481	.	-	.	ID=evm.model.c1.1971.exon11;Parent=evm.model.c1.1971
c1	EVM	gene	22972087	22991045	.	-	.	ID=evm.TU.c1.1971;Name=EVM%20prediction%20c1.1971
c1	EVM	mRNA	22972087	22991045	.	-	.	ID=evm.model.c1.1971;Parent=evm.TU.c1.1971;Name=EVM%20prediction%20c1.1971;em_target=27923.ML03971a-PA;em_score=784.0;em_evalue=4.03e-278;em_tcov=49.5;em_OGs=KOG3656@1|root,KOG3656@2759|Eukaryota;em_COG_cat=O;em_desc=G-protein coupled receptor activity;em_max_annot_lvl=2759|Eukaryota;em_PFAMs=7tm_1;em_Preferred_name=;em_KEGG_ko=ko:K14072;em_BRITE=ko00000,ko04030
c1	EVM	CDS	22986163	22986302	.	-	1	ID=cds.evm.model.c1.1971;Parent=evm.model.c1.1971
c1	EVM	exon	22986163	22986302	.	-	.	ID=evm.model.c1.1971.exon10;Parent=evm.model.c1.1971
c1	EVM	CDS	22987225	22987289	.	-	0	ID=cds.evm.model.c1.1971;Parent=evm.model.c1.1971
c1	EVM	exon	22987225	22987289	.	-	.	ID=evm.model.c1.1971.exon9;Parent=evm.model.c1.1971
c1	EVM	CDS	22988689	22988919	.	-	0	ID=cds.evm.model.c1.1971;Parent=evm.model.c1.1971
c1	EVM	exon	22988689	22988919	.	-	.	ID=evm.model.c1.1971.exon8;Parent=evm.model.c1.1971
c1	EVM	CDS	22989254	22989412	.	-	0	ID=cds.evm.model.c1.1971;Parent=evm.model.c1.1971
c1	EVM	exon	22989254	22989412	.	-	.	ID=evm.model.c1.1971.exon7;Parent=evm.model.c1.1971
c1	EVM	CDS	22989581	22989676	.	-	0	ID=cds.evm.model.c1.1971;Parent=evm.model.c1.1971
c1	EVM	exon	22989581	22989676	.	-	.	ID=evm.model.c1.1971.exon6;Parent=evm.model.c1.1971
c1	EVM	CDS	22989825	22989904	.	-	2	ID=cds.evm.model.c1.1971;Parent=evm.model.c1.1971
c1	EVM	exon	22989825	22989904	.	-	.	ID=evm.model.c1.1971.exon5;Parent=evm.model.c1.1971
c1	EVM	CDS	22990043	22990160	.	-	0	ID=cds.evm.model.c1.1971;Parent=evm.model.c1.1971
c1	EVM	exon	22990043	22990160	.	-	.	ID=evm.model.c1.1971.exon4;Parent=evm.model.c1.1971
c1	EVM	CDS	22990319	22990446	.	-	2	ID=cds.evm.model.c1.1971;Parent=evm.model.c1.1971
c1	EVM	exon	22990319	22990446	.	-	.	ID=evm.model.c1.1971.exon3;Parent=evm.model.c1.1971
c1	EVM	CDS	22990644	22990705	.	-	1	ID=cds.evm.model.c1.1971;Parent=evm.model.c1.1971
c1	EVM	exon	22990644	22990705	.	-	.	ID=evm.model.c1.1971.exon2;Parent=evm.model.c1.1971
c1	EVM	CDS	22990918	22991045	.	-	0	ID=cds.evm.model.c1.1971;Parent=evm.model.c1.1971
c1	EVM	exon	22990918	22991045	.	-	.	ID=evm.model.c1.1971.exon1;Parent=evm.model.c1.1971
c1	EVM	CDS	23002566	23003501	.	-	0	ID=cds.evm.model.c1.1972;Parent=evm.model.c1.1972
c1	EVM	gene	23002566	23003501	.	-	.	ID=evm.TU.c1.1972;Name=EVM%20prediction%20c1.1972
c1	EVM	mRNA	23002566	23003501	.	-	.	ID=evm.model.c1.1972;Parent=evm.TU.c1.1972;Name=EVM%20prediction%20c1.1972;em_target=27923.ML090119a-PA;em_score=223.0;em_evalue=1.03e-63;em_tcov=21.4;em_OGs=COG0515@1|root,KOG0192@2759|Eukaryota,39BSV@33154|Opisthokonta,3BEC2@33208|Metazoa;em_COG_cat=T;em_desc=MAP kinase kinase kinase activity;em_max_annot_lvl=33208|Metazoa;em_PFAMs=Pkinase_Tyr,SAM_1;em_EC=2.7.11.25;em_KEGG_ko=ko:K04424;em_KEGG_Pathway=ko04010,map04010;em_BRITE=ko00000,ko00001,ko01000,ko01001;em_Preferred_name=
c1	EVM	exon	23002566	23003501	.	-	.	ID=evm.model.c1.1972.exon1;Parent=evm.model.c1.1972
c1	EVM	CDS	23004693	23004733	.	-	2	ID=cds.evm.model.c1.1973;Parent=evm.model.c1.1973
c1	EVM	exon	23004693	23004733	.	-	.	ID=evm.model.c1.1973.exon2;Parent=evm.model.c1.1973
c1	EVM	gene	23004693	23010656	.	-	.	ID=evm.TU.c1.1973;Name=EVM%20prediction%20c1.1973
c1	EVM	mRNA	23004693	23010656	.	-	.	ID=evm.model.c1.1973;Parent=evm.TU.c1.1973;Name=EVM%20prediction%20c1.1973;em_target=27923.ML177320a-PA;em_score=218.0;em_evalue=8.57e-61;em_tcov=12.2;em_OGs=COG2801@1|root,KOG0017@2759|Eukaryota,38GIZ@33154|Opisthokonta,3BG1S@33208|Metazoa;em_COG_cat=K;em_desc=Reverse transcriptase (RNA-dependent DNA polymerase);em_max_annot_lvl=33208|Metazoa;em_PFAMs=RNase_H,RVP,RVT_1,rve,zf-CCHC;em_Preferred_name=
c1	EVM	CDS	23009717	23010656	.	-	0	ID=cds.evm.model.c1.1973;Parent=evm.model.c1.1973
c1	EVM	exon	23009717	23010656	.	-	.	ID=evm.model.c1.1973.exon1;Parent=evm.model.c1.1973
c1	EVM	CDS	23012076	23012179	.	+	0	ID=cds.evm.model.c1.1974;Parent=evm.model.c1.1974
c1	EVM	exon	23012076	23012179	.	+	.	ID=evm.model.c1.1974.exon1;Parent=evm.model.c1.1974
c1	EVM	gene	23012076	23032741	.	+	.	ID=evm.TU.c1.1974;Name=EVM%20prediction%20c1.1974
c1	EVM	mRNA	23012076	23032741	.	+	.	ID=evm.model.c1.1974;Parent=evm.TU.c1.1974;Name=EVM%20prediction%20c1.1974;em_target=27923.ML006322a-PA;em_score=493.0;em_evalue=7.9e-170;em_tcov=67.9;em_OGs=COG1599@1|root,KOG0851@2759|Eukaryota;em_COG_cat=L;em_desc=DNA recombination;em_max_annot_lvl=2759|Eukaryota;em_PFAMs=;em_Preferred_name=
c1	EVM	CDS	23012360	23012469	.	+	1	ID=cds.evm.model.c1.1974;Parent=evm.model.c1.1974
c1	EVM	exon	23012360	23012469	.	+	.	ID=evm.model.c1.1974.exon2;Parent=evm.model.c1.1974
c1	EVM	CDS	23014252	23014311	.	+	2	ID=cds.evm.model.c1.1974;Parent=evm.model.c1.1974
c1	EVM	exon	23014252	23014311	.	+	.	ID=evm.model.c1.1974.exon3;Parent=evm.model.c1.1974
c1	EVM	CDS	23030860	23031022	.	+	2	ID=cds.evm.model.c1.1974;Parent=evm.model.c1.1974
c1	EVM	exon	23030860	23031022	.	+	.	ID=evm.model.c1.1974.exon4;Parent=evm.model.c1.1974
c1	EVM	CDS	23031187	23031290	.	+	1	ID=cds.evm.model.c1.1974;Parent=evm.model.c1.1974
c1	EVM	exon	23031187	23031290	.	+	.	ID=evm.model.c1.1974.exon5;Parent=evm.model.c1.1974
c1	EVM	CDS	23031531	23032741	.	+	2	ID=cds.evm.model.c1.1974;Parent=evm.model.c1.1974
c1	EVM	exon	23031531	23032741	.	+	.	ID=evm.model.c1.1974.exon6;Parent=evm.model.c1.1974
c1	EVM	CDS	23033771	23033847	.	+	0	ID=cds.evm.model.c1.1975;Parent=evm.model.c1.1975
c1	EVM	exon	23033771	23033847	.	+	.	ID=evm.model.c1.1975.exon1;Parent=evm.model.c1.1975
c1	EVM	gene	23033771	23034642	.	+	.	ID=evm.TU.c1.1975;Name=EVM%20prediction%20c1.1975
c1	EVM	mRNA	23033771	23034642	.	+	.	ID=evm.model.c1.1975;Parent=evm.TU.c1.1975;Name=EVM%20prediction%20c1.1975;em_target=27923.ML006322a-PA;em_score=95.9;em_evalue=1.37e-21;em_tcov=32.1;em_OGs=COG1599@1|root,KOG0851@2759|Eukaryota;em_COG_cat=L;em_desc=DNA recombination;em_max_annot_lvl=2759|Eukaryota;em_PFAMs=;em_Preferred_name=
c1	EVM	CDS	23033989	23034135	.	+	1	ID=cds.evm.model.c1.1975;Parent=evm.model.c1.1975
c1	EVM	exon	23033989	23034135	.	+	.	ID=evm.model.c1.1975.exon2;Parent=evm.model.c1.1975
c1	EVM	CDS	23034303	23034399	.	+	1	ID=cds.evm.model.c1.1975;Parent=evm.model.c1.1975
c1	EVM	exon	23034303	23034399	.	+	.	ID=evm.model.c1.1975.exon3;Parent=evm.model.c1.1975
c1	EVM	CDS	23034538	23034642	.	+	0	ID=cds.evm.model.c1.1975;Parent=evm.model.c1.1975
c1	EVM	exon	23034538	23034642	.	+	.	ID=evm.model.c1.1975.exon4;Parent=evm.model.c1.1975
c1	EVM	CDS	23036804	23036895	.	-	2	ID=cds.evm.model.c1.1976;Parent=evm.model.c1.1976
c1	EVM	exon	23036804	23036895	.	-	.	ID=evm.model.c1.1976.exon10;Parent=evm.model.c1.1976
c1	EVM	gene	23036804	23044200	.	-	.	ID=evm.TU.c1.1976;Name=EVM%20prediction%20c1.1976
c1	EVM	mRNA	23036804	23044200	.	-	.	ID=evm.model.c1.1976;Parent=evm.TU.c1.1976;Name=EVM%20prediction%20c1.1976;em_target=27923.ML006320a-PA;em_score=380.0;em_evalue=3.28e-124;em_tcov=79.7;em_OGs=COG1502@1|root,2RXG9@2759|Eukaryota,39VFQ@33154|Opisthokonta,3BPGT@33208|Metazoa;em_COG_cat=I;em_desc=Phospholipase D family member 6;em_max_annot_lvl=33208|Metazoa;em_KEGG_ko=ko:K16862;em_BRITE=ko00000,ko01000,ko03036;em_PFAMs=PLDc_2;em_Preferred_name=PLD6;em_GOs=GO:0000003,GO:0000578,GO:0003002,GO:0003006,GO:0003674,GO:0003824,GO:0004518,GO:0004519,GO:0004521,GO:0004540,GO:0004620,GO:0004630,GO:0005488,GO:0005515,GO:0005575,GO:0005622,GO:0005623,GO:0005737,GO:0005739,GO:0005740,GO:0005741,GO:0005783,GO:0005789,GO:0006139,GO:0006259,GO:0006304,GO:0006305,GO:0006306,GO:0006629,GO:0006644,GO:0006650,GO:0006654,GO:0006725,GO:0006793,GO:0006796,GO:0006807,GO:0006996,GO:0007005,GO:0007028,GO:0007049,GO:0007275,GO:0007276,GO:0007281,GO:0007283,GO:0007286,GO:0007292,GO:0007308,GO:0007309,GO:0007314,GO:0007315,GO:0007350,GO:0007351,GO:0007389,GO:0008053,GO:0008081,GO:0008150,GO:0008152,GO:0008358,GO:0008595,GO:0008610,GO:0008654,GO:0009058,GO:0009790,GO:0009798,GO:0009880,GO:0009892,GO:0009948,GO:0009952,GO:0009987,GO:0009994,GO:0010468,GO:0010605,GO:0010629,GO:0010635,GO:0010636,GO:0010638,GO:0010821,GO:0010822,GO:0012505,GO:0016020,GO:0016043,GO:0016070,GO:0016298,GO:0016458,GO:0016787,GO:0016788,GO:0016891,GO:0016893,GO:0019222,GO:0019637,GO:0019867,GO:0019953,GO:0021700,GO:0022402,GO:0022412,GO:0022414,GO:0022603,GO:0022607,GO:0030154,GO:0030717,GO:0030719,GO:0031047,GO:0031090,GO:0031966,GO:0031967,GO:0031968,GO:0031975,GO:0031984,GO:0032259,GO:0032501,GO:0032502,GO:0032504,GO:0032991,GO:0033043,GO:0034587,GO:0034641,GO:0034660,GO:0035282,GO:0035755,GO:0035770,GO:0036464,GO:0042175,GO:0042578,GO:0042802,GO:0042803,GO:0043046,GO:0043170,GO:0043186,GO:0043226,GO:0043227,GO:0043228,GO:0043229,GO:0043231,GO:0043232,GO:0043412,GO:0043414,GO:0043933,GO:0044085,GO:0044237,GO:0044238,GO:0044249,GO:0044255,GO:0044260,GO:0044422,GO:0044424,GO:0044425,GO:0044429,GO:0044432,GO:0044444,GO:0044446,GO:0044464,GO:0044703,GO:0044728,GO:0045017,GO:0045495,GO:0046473,GO:0046474,GO:0046483,GO:0046486,GO:0046983,GO:0048232,GO:0048284,GO:0048468,GO:0048469,GO:0048477,GO:0048515,GO:0048518,GO:0048519,GO:0048522,GO:0048599,GO:0048609,GO:0048856,GO:0048869,GO:0050789,GO:0050793,GO:0050794,GO:0051094,GO:0051128,GO:0051130,GO:0051276,GO:0051321,GO:0051704,GO:0060255,GO:0060293,GO:0061024,GO:0061025,GO:0061982,GO:0061988,GO:0065007,GO:0070192,GO:0071704,GO:0071826,GO:0071840,GO:0090304,GO:0090305,GO:0090407,GO:0090501,GO:0090502,GO:0098588,GO:0098805,GO:0098827,GO:0140098,GO:1901360,GO:1901576,GO:1903046,GO:1990904
c1	EVM	CDS	23037119	23037219	.	-	1	ID=cds.evm.model.c1.1976;Parent=evm.model.c1.1976
c1	EVM	exon	23037119	23037219	.	-	.	ID=evm.model.c1.1976.exon9;Parent=evm.model.c1.1976
c1	EVM	CDS	23037331	23037485	.	-	0	ID=cds.evm.model.c1.1976;Parent=evm.model.c1.1976
c1	EVM	exon	23037331	23037485	.	-	.	ID=evm.model.c1.1976.exon8;Parent=evm.model.c1.1976
c1	EVM	CDS	23037935	23038540	.	-	0	ID=cds.evm.model.c1.1976;Parent=evm.model.c1.1976
c1	EVM	exon	23037935	23038540	.	-	.	ID=evm.model.c1.1976.exon7;Parent=evm.model.c1.1976
c1	EVM	CDS	23039532	23039829	.	-	1	ID=cds.evm.model.c1.1976;Parent=evm.model.c1.1976
c1	EVM	exon	23039532	23039829	.	-	.	ID=evm.model.c1.1976.exon6;Parent=evm.model.c1.1976
c1	EVM	CDS	23040314	23040604	.	-	1	ID=cds.evm.model.c1.1976;Parent=evm.model.c1.1976
c1	EVM	exon	23040314	23040604	.	-	.	ID=evm.model.c1.1976.exon5;Parent=evm.model.c1.1976
c1	EVM	CDS	23042057	23042153	.	-	2	ID=cds.evm.model.c1.1976;Parent=evm.model.c1.1976
c1	EVM	exon	23042057	23042153	.	-	.	ID=evm.model.c1.1976.exon4;Parent=evm.model.c1.1976
c1	EVM	CDS	23042524	23042635	.	-	0	ID=cds.evm.model.c1.1976;Parent=evm.model.c1.1976
c1	EVM	exon	23042524	23042635	.	-	.	ID=evm.model.c1.1976.exon3;Parent=evm.model.c1.1976
c1	EVM	CDS	23042811	23043025	.	-	2	ID=cds.evm.model.c1.1976;Parent=evm.model.c1.1976
c1	EVM	exon	23042811	23043025	.	-	.	ID=evm.model.c1.1976.exon2;Parent=evm.model.c1.1976
c1	EVM	CDS	23043654	23044200	.	-	0	ID=cds.evm.model.c1.1976;Parent=evm.model.c1.1976
c1	EVM	exon	23043654	23044200	.	-	.	ID=evm.model.c1.1976.exon1;Parent=evm.model.c1.1976
c1	EVM	CDS	23047623	23050013	.	-	0	ID=cds.evm.model.c1.1977;Parent=evm.model.c1.1977
c1	EVM	gene	23047623	23050013	.	-	.	ID=evm.TU.c1.1977;Name=EVM%20prediction%20c1.1977
c1	EVM	mRNA	23047623	23050013	.	-	.	ID=evm.model.c1.1977;Parent=evm.TU.c1.1977;Name=EVM%20prediction%20c1.1977;em_target=27923.ML11556a-PA;em_score=533.0;em_evalue=2.18e-178;em_tcov=43.5;em_OGs=2E24P@1|root,2S9D9@2759|Eukaryota,3A6X8@33154|Opisthokonta,3BYHR@33208|Metazoa;em_COG_cat=None;em_desc=None;em_max_annot_lvl=33208|Metazoa;em_PFAMs=RVT_1;em_Preferred_name=
c1	EVM	exon	23047623	23050013	.	-	.	ID=evm.model.c1.1977.exon1;Parent=evm.model.c1.1977
c1	EVM	CDS	23053113	23053497	.	-	1	ID=cds.evm.model.c1.1978;Parent=evm.model.c1.1978
c1	EVM	exon	23053113	23053497	.	-	.	ID=evm.model.c1.1978.exon12;Parent=evm.model.c1.1978
c1	EVM	gene	23053113	23060307	.	-	.	ID=evm.TU.c1.1978;Name=EVM%20prediction%20c1.1978
c1	EVM	mRNA	23053113	23060307	.	-	.	ID=evm.model.c1.1978;Parent=evm.TU.c1.1978;Name=EVM%20prediction%20c1.1978;em_target=400682.PAC_15714747;em_score=75.1;em_evalue=1.82e-11;em_tcov=58.7;em_OGs=KOG1121@1|root,KOG1121@2759|Eukaryota,39UGI@33154|Opisthokonta,3BNFC@33208|Metazoa;em_COG_cat=L;em_desc=Conserved hypothetical protein;em_max_annot_lvl=33208|Metazoa;em_PFAMs=Dimer_Tnp_hAT,zf-BED;em_Preferred_name=
c1	EVM	CDS	23053683	23053784	.	-	1	ID=cds.evm.model.c1.1978;Parent=evm.model.c1.1978
c1	EVM	exon	23053683	23053784	.	-	.	ID=evm.model.c1.1978.exon11;Parent=evm.model.c1.1978
c1	EVM	CDS	23053943	23054228	.	-	2	ID=cds.evm.model.c1.1978;Parent=evm.model.c1.1978
c1	EVM	exon	23053943	23054228	.	-	.	ID=evm.model.c1.1978.exon10;Parent=evm.model.c1.1978
c1	EVM	CDS	23054668	23054811	.	-	2	ID=cds.evm.model.c1.1978;Parent=evm.model.c1.1978
c1	EVM	exon	23054668	23054811	.	-	.	ID=evm.model.c1.1978.exon9;Parent=evm.model.c1.1978
c1	EVM	CDS	23055010	23055124	.	-	0	ID=cds.evm.model.c1.1978;Parent=evm.model.c1.1978
c1	EVM	exon	23055010	23055124	.	-	.	ID=evm.model.c1.1978.exon8;Parent=evm.model.c1.1978
c1	EVM	CDS	23055279	23055473	.	-	0	ID=cds.evm.model.c1.1978;Parent=evm.model.c1.1978
c1	EVM	exon	23055279	23055473	.	-	.	ID=evm.model.c1.1978.exon7;Parent=evm.model.c1.1978
c1	EVM	CDS	23055668	23055766	.	-	0	ID=cds.evm.model.c1.1978;Parent=evm.model.c1.1978
c1	EVM	exon	23055668	23055766	.	-	.	ID=evm.model.c1.1978.exon6;Parent=evm.model.c1.1978
c1	EVM	CDS	23057331	23057528	.	-	0	ID=cds.evm.model.c1.1978;Parent=evm.model.c1.1978
c1	EVM	exon	23057331	23057528	.	-	.	ID=evm.model.c1.1978.exon5;Parent=evm.model.c1.1978
c1	EVM	CDS	23057703	23057870	.	-	0	ID=cds.evm.model.c1.1978;Parent=evm.model.c1.1978
c1	EVM	exon	23057703	23057870	.	-	.	ID=evm.model.c1.1978.exon4;Parent=evm.model.c1.1978
c1	EVM	CDS	23058032	23058166	.	-	0	ID=cds.evm.model.c1.1978;Parent=evm.model.c1.1978
c1	EVM	exon	23058032	23058166	.	-	.	ID=evm.model.c1.1978.exon3;Parent=evm.model.c1.1978
c1	EVM	CDS	23059617	23059781	.	-	0	ID=cds.evm.model.c1.1978;Parent=evm.model.c1.1978
c1	EVM	exon	23059617	23059781	.	-	.	ID=evm.model.c1.1978.exon2;Parent=evm.model.c1.1978
c1	EVM	CDS	23060146	23060307	.	-	0	ID=cds.evm.model.c1.1978;Parent=evm.model.c1.1978
c1	EVM	exon	23060146	23060307	.	-	.	ID=evm.model.c1.1978.exon1;Parent=evm.model.c1.1978
c1	EVM	CDS	23069860	23070579	.	-	0	ID=cds.evm.model.c1.1979;Parent=evm.model.c1.1979
c1	EVM	gene	23069860	23070579	.	-	.	ID=evm.TU.c1.1979;Name=EVM%20prediction%20c1.1979
c1	EVM	mRNA	23069860	23070579	.	-	.	ID=evm.model.c1.1979;Parent=evm.TU.c1.1979;Name=EVM%20prediction%20c1.1979;em_target=113355.CM001775_gene3725;em_score=48.1;em_evalue=0.000118;em_tcov=79.2;em_OGs=COG1694@1|root,COG1694@2|Bacteria,1GA07@1117|Cyanobacteria;em_COG_cat=S;em_desc=Pyrophosphatase;em_max_annot_lvl=1117|Cyanobacteria;em_Preferred_name=;em_PFAMs=MazG
c1	EVM	exon	23069860	23070579	.	-	.	ID=evm.model.c1.1979.exon1;Parent=evm.model.c1.1979
c1	EVM	CDS	23071699	23072514	.	-	0	ID=cds.evm.model.c1.1980;Parent=evm.model.c1.1980
c1	EVM	gene	23071699	23072514	.	-	.	ID=evm.TU.c1.1980;Name=EVM%20prediction%20c1.1980
c1	EVM	mRNA	23071699	23072514	.	-	.	ID=evm.model.c1.1980;Parent=evm.TU.c1.1980;Name=EVM%20prediction%20c1.1980;em_target=27923.ML006317a-PA;em_score=558.0;em_evalue=5.11e-202;em_tcov=100.0;em_OGs=2E6RP@1|root,2SDEE@2759|Eukaryota;em_COG_cat=None;em_desc=None;em_max_annot_lvl=2759|Eukaryota
c1	EVM	exon	23071699	23072514	.	-	.	ID=evm.model.c1.1980.exon1;Parent=evm.model.c1.1980
c1	EVM	CDS	23073134	23073230	.	-	1	ID=cds.evm.model.c1.1981;Parent=evm.model.c1.1981
c1	EVM	exon	23073134	23073230	.	-	.	ID=evm.model.c1.1981.exon11;Parent=evm.model.c1.1981
c1	EVM	gene	23073134	23083426	.	-	.	ID=evm.TU.c1.1981;Name=EVM%20prediction%20c1.1981
c1	EVM	mRNA	23073134	23083426	.	-	.	ID=evm.model.c1.1981;Parent=evm.TU.c1.1981;Name=EVM%20prediction%20c1.1981;em_target=27923.ML006316a-PA;em_score=625.0;em_evalue=7.11e-227;em_tcov=100.0;em_OGs=KOG3767@1|root,KOG3767@2759|Eukaryota,38FD4@33154|Opisthokonta,3B9EI@33208|Metazoa;em_COG_cat=T;em_desc=sideroflexin;em_max_annot_lvl=33208|Metazoa;em_Preferred_name=SFXN1;em_PFAMs=Mtc;em_GOs=GO:0000041,GO:0002262,GO:0002376,GO:0002520,GO:0003674,GO:0005215,GO:0005342,GO:0005371,GO:0005575,GO:0005622,GO:0005623,GO:0005737,GO:0005739,GO:0005740,GO:0006810,GO:0006811,GO:0006812,GO:0006820,GO:0006826,GO:0006842,GO:0007275,GO:0008150,GO:0008509,GO:0008514,GO:0009987,GO:0015075,GO:0015142,GO:0015291,GO:0015318,GO:0015711,GO:0015849,GO:0016020,GO:0022804,GO:0022857,GO:0030001,GO:0030097,GO:0030099,GO:0030154,GO:0030218,GO:0031090,GO:0031966,GO:0031967,GO:0031975,GO:0032501,GO:0032502,GO:0034101,GO:0034220,GO:0035674,GO:0042592,GO:0043226,GO:0043227,GO:0043229,GO:0043231,GO:0044422,GO:0044424,GO:0044429,GO:0044444,GO:0044446,GO:0044464,GO:0046942,GO:0046943,GO:0048513,GO:0048534,GO:0048731,GO:0048856,GO:0048869,GO:0048872,GO:0051179,GO:0051234,GO:0055085,GO:0065007,GO:0065008,GO:0071702,GO:0098656,GO:1903825,GO:1905039;em_KEGG_ko=ko:K03351;em_KEGG_Pathway=ko04110,ko04111,ko04113,ko04114,ko04120,ko04914,ko05166,map04110,map04111,map04113,map04114,map04120,map04914,map05166;em_KEGG_Module=M00389;em_BRITE=ko00000,ko00001,ko00002,ko03036,ko04121
c1	EVM	CDS	23073412	23073459	.	-	1	ID=cds.evm.model.c1.1981;Parent=evm.model.c1.1981
c1	EVM	exon	23073412	23073459	.	-	.	ID=evm.model.c1.1981.exon10;Parent=evm.model.c1.1981
c1	EVM	CDS	23074148	23074197	.	-	0	ID=cds.evm.model.c1.1981;Parent=evm.model.c1.1981
c1	EVM	exon	23074148	23074197	.	-	.	ID=evm.model.c1.1981.exon9;Parent=evm.model.c1.1981
c1	EVM	CDS	23074515	23074567	.	-	2	ID=cds.evm.model.c1.1981;Parent=evm.model.c1.1981
c1	EVM	exon	23074515	23074567	.	-	.	ID=evm.model.c1.1981.exon8;Parent=evm.model.c1.1981
c1	EVM	CDS	23074849	23074976	.	-	1	ID=cds.evm.model.c1.1981;Parent=evm.model.c1.1981
c1	EVM	exon	23074849	23074976	.	-	.	ID=evm.model.c1.1981.exon7;Parent=evm.model.c1.1981
c1	EVM	CDS	23075224	23075309	.	-	0	ID=cds.evm.model.c1.1981;Parent=evm.model.c1.1981
c1	EVM	exon	23075224	23075309	.	-	.	ID=evm.model.c1.1981.exon6;Parent=evm.model.c1.1981
c1	EVM	CDS	23077780	23077855	.	-	1	ID=cds.evm.model.c1.1981;Parent=evm.model.c1.1981
c1	EVM	exon	23077780	23077855	.	-	.	ID=evm.model.c1.1981.exon5;Parent=evm.model.c1.1981
c1	EVM	CDS	23078074	23078172	.	-	1	ID=cds.evm.model.c1.1981;Parent=evm.model.c1.1981
c1	EVM	exon	23078074	23078172	.	-	.	ID=evm.model.c1.1981.exon4;Parent=evm.model.c1.1981
c1	EVM	CDS	23078970	23079016	.	-	0	ID=cds.evm.model.c1.1981;Parent=evm.model.c1.1981
c1	EVM	exon	23078970	23079016	.	-	.	ID=evm.model.c1.1981.exon3;Parent=evm.model.c1.1981
c1	EVM	CDS	23082993	23083116	.	-	1	ID=cds.evm.model.c1.1981;Parent=evm.model.c1.1981
c1	EVM	exon	23082993	23083116	.	-	.	ID=evm.model.c1.1981.exon2;Parent=evm.model.c1.1981
c1	EVM	CDS	23083257	23083426	.	-	0	ID=cds.evm.model.c1.1981;Parent=evm.model.c1.1981
c1	EVM	exon	23083257	23083426	.	-	.	ID=evm.model.c1.1981.exon1;Parent=evm.model.c1.1981
c1	EVM	CDS	23086121	23086171	.	-	0	ID=cds.evm.model.c1.1982;Parent=evm.model.c1.1982
c1	EVM	exon	23086121	23086171	.	-	.	ID=evm.model.c1.1982.exon5;Parent=evm.model.c1.1982
c1	EVM	gene	23086121	23092841	.	-	.	ID=evm.TU.c1.1982;Name=EVM%20prediction%20c1.1982
c1	EVM	mRNA	23086121	23092841	.	-	.	ID=evm.model.c1.1982;Parent=evm.TU.c1.1982;Name=EVM%20prediction%20c1.1982
c1	EVM	CDS	23086690	23086774	.	-	1	ID=cds.evm.model.c1.1982;Parent=evm.model.c1.1982
c1	EVM	exon	23086690	23086774	.	-	.	ID=evm.model.c1.1982.exon4;Parent=evm.model.c1.1982
c1	EVM	CDS	23088211	23088426	.	-	1	ID=cds.evm.model.c1.1982;Parent=evm.model.c1.1982
c1	EVM	exon	23088211	23088426	.	-	.	ID=evm.model.c1.1982.exon3;Parent=evm.model.c1.1982
c1	EVM	CDS	23090461	23090553	.	-	1	ID=cds.evm.model.c1.1982;Parent=evm.model.c1.1982
c1	EVM	exon	23090461	23090553	.	-	.	ID=evm.model.c1.1982.exon2;Parent=evm.model.c1.1982
c1	EVM	CDS	23092810	23092841	.	-	0	ID=cds.evm.model.c1.1982;Parent=evm.model.c1.1982
c1	EVM	exon	23092810	23092841	.	-	.	ID=evm.model.c1.1982.exon1;Parent=evm.model.c1.1982
c1	EVM	CDS	23095619	23095642	.	+	0	ID=cds.evm.model.c1.1983;Parent=evm.model.c1.1983
c1	EVM	exon	23095619	23095642	.	+	.	ID=evm.model.c1.1983.exon1;Parent=evm.model.c1.1983
c1	EVM	gene	23095619	23110488	.	+	.	ID=evm.TU.c1.1983;Name=EVM%20prediction%20c1.1983
c1	EVM	mRNA	23095619	23110488	.	+	.	ID=evm.model.c1.1983;Parent=evm.TU.c1.1983;Name=EVM%20prediction%20c1.1983;em_target=160860.XP_007348063.1;em_score=801.0;em_evalue=6.91e-283;em_tcov=95.9;em_OGs=COG0171@1|root,KOG2303@2759|Eukaryota,38C6A@33154|Opisthokonta,3NUGS@4751|Fungi,3UZUE@5204|Basidiomycota,227GW@155619|Agaricomycetes,3H0PV@355688|Agaricomycetes incertae sedis;em_COG_cat=H;em_desc=synthetase with GAT domain-containing protein;em_max_annot_lvl=4751|Fungi;em_PFAMs=CN_hydrolase,NAD_synthase;em_EC=6.3.5.1;em_KEGG_ko=ko:K01950;em_KEGG_Pathway=ko00760,ko01100,map00760,map01100;em_KEGG_Module=M00115;em_KEGG_Reaction=R00257;em_KEGG_rclass=RC00010,RC00100;em_BRITE=ko00000,ko00001,ko00002,ko01000;em_Preferred_name=QNS1;em_GOs=GO:0000166,GO:0003674,GO:0003824,GO:0003952,GO:0004359,GO:0005488,GO:0005524,GO:0005575,GO:0005622,GO:0005623,GO:0005634,GO:0005737,GO:0006139,GO:0006725,GO:0006732,GO:0006733,GO:0006753,GO:0006793,GO:0006796,GO:0006807,GO:0008144,GO:0008150,GO:0008152,GO:0009058,GO:0009108,GO:0009117,GO:0009165,GO:0009435,GO:0009987,GO:0016787,GO:0016810,GO:0016811,GO:0016874,GO:0016879,GO:0016884,GO:0017076,GO:0018130,GO:0019359,GO:0019362,GO:0019363,GO:0019438,GO:0019637,GO:0019674,GO:0030554,GO:0032553,GO:0032555,GO:0032559,GO:0034641,GO:0034654,GO:0035639,GO:0036094,GO:0043167,GO:0043168,GO:0043226,GO:0043227,GO:0043229,GO:0043231,GO:0044237,GO:0044238,GO:0044249,GO:0044271,GO:0044281,GO:0044424,GO:0044464,GO:0046483,GO:0046496,GO:0051186,GO:0051188,GO:0055086,GO:0071704,GO:0072524,GO:0072525,GO:0090407,GO:0097159,GO:0097367,GO:1901265,GO:1901293,GO:1901360,GO:1901362,GO:1901363,GO:1901564,GO:1901566,GO:1901576
c1	EVM	CDS	23096414	23097106	.	+	0	ID=cds.evm.model.c1.1983;Parent=evm.model.c1.1983
c1	EVM	exon	23096414	23097106	.	+	.	ID=evm.model.c1.1983.exon2;Parent=evm.model.c1.1983
c1	EVM	CDS	23097272	23097397	.	+	0	ID=cds.evm.model.c1.1983;Parent=evm.model.c1.1983
c1	EVM	exon	23097272	23097397	.	+	.	ID=evm.model.c1.1983.exon3;Parent=evm.model.c1.1983
c1	EVM	CDS	23097568	23097740	.	+	0	ID=cds.evm.model.c1.1983;Parent=evm.model.c1.1983
c1	EVM	exon	23097568	23097740	.	+	.	ID=evm.model.c1.1983.exon4;Parent=evm.model.c1.1983
c1	EVM	CDS	23099425	23099788	.	+	1	ID=cds.evm.model.c1.1983;Parent=evm.model.c1.1983
c1	EVM	exon	23099425	23099788	.	+	.	ID=evm.model.c1.1983.exon5;Parent=evm.model.c1.1983
c1	EVM	CDS	23099916	23100038	.	+	0	ID=cds.evm.model.c1.1983;Parent=evm.model.c1.1983
c1	EVM	exon	23099916	23100038	.	+	.	ID=evm.model.c1.1983.exon6;Parent=evm.model.c1.1983
c1	EVM	CDS	23103856	23104068	.	+	0	ID=cds.evm.model.c1.1983;Parent=evm.model.c1.1983
c1	EVM	exon	23103856	23104068	.	+	.	ID=evm.model.c1.1983.exon7;Parent=evm.model.c1.1983
c1	EVM	CDS	23108014	23108195	.	+	0	ID=cds.evm.model.c1.1983;Parent=evm.model.c1.1983
c1	EVM	exon	23108014	23108195	.	+	.	ID=evm.model.c1.1983.exon8;Parent=evm.model.c1.1983
c1	EVM	CDS	23109152	23109295	.	+	1	ID=cds.evm.model.c1.1983;Parent=evm.model.c1.1983
c1	EVM	exon	23109152	23109295	.	+	.	ID=evm.model.c1.1983.exon9;Parent=evm.model.c1.1983
c1	EVM	CDS	23109954	23110091	.	+	1	ID=cds.evm.model.c1.1983;Parent=evm.model.c1.1983
c1	EVM	exon	23109954	23110091	.	+	.	ID=evm.model.c1.1983.exon10;Parent=evm.model.c1.1983
c1	EVM	CDS	23110189	23110231	.	+	1	ID=cds.evm.model.c1.1983;Parent=evm.model.c1.1983
c1	EVM	exon	23110189	23110231	.	+	.	ID=evm.model.c1.1983.exon11;Parent=evm.model.c1.1983
c1	EVM	CDS	23110321	23110349	.	+	0	ID=cds.evm.model.c1.1983;Parent=evm.model.c1.1983
c1	EVM	exon	23110321	23110349	.	+	.	ID=evm.model.c1.1983.exon12;Parent=evm.model.c1.1983
c1	EVM	CDS	23110431	23110488	.	+	1	ID=cds.evm.model.c1.1983;Parent=evm.model.c1.1983
c1	EVM	exon	23110431	23110488	.	+	.	ID=evm.model.c1.1983.exon13;Parent=evm.model.c1.1983
c1	EVM	CDS	23111009	23112061	.	-	0	ID=cds.evm.model.c1.1984;Parent=evm.model.c1.1984
c1	EVM	gene	23111009	23112061	.	-	.	ID=evm.TU.c1.1984;Name=EVM%20prediction%20c1.1984
c1	EVM	mRNA	23111009	23112061	.	-	.	ID=evm.model.c1.1984;Parent=evm.TU.c1.1984;Name=EVM%20prediction%20c1.1984;em_target=27923.ML087113a-PA;em_score=636.0;em_evalue=8.07e-231;em_tcov=100.0;em_OGs=KOG0321@1|root,KOG0321@2759|Eukaryota,38VE3@33154|Opisthokonta,3C5UY@33208|Metazoa;em_COG_cat=S;em_desc=signal transduction involved in G2 DNA damage checkpoint;em_max_annot_lvl=33208|Metazoa;em_PFAMs=;em_KEGG_ko=ko:K11790;em_BRITE=ko00000,ko04121;em_Preferred_name=
c1	EVM	exon	23111009	23112061	.	-	.	ID=evm.model.c1.1984.exon1;Parent=evm.model.c1.1984
c1	EVM	CDS	23113146	23113265	.	+	0	ID=cds.evm.model.c1.1985;Parent=evm.model.c1.1985
c1	EVM	exon	23113146	23113265	.	+	.	ID=evm.model.c1.1985.exon1;Parent=evm.model.c1.1985
c1	EVM	gene	23113146	23131963	.	+	.	ID=evm.TU.c1.1985;Name=EVM%20prediction%20c1.1985
c1	EVM	mRNA	23113146	23131963	.	+	.	ID=evm.model.c1.1985;Parent=evm.TU.c1.1985;Name=EVM%20prediction%20c1.1985;em_target=27923.ML006311a-PA;em_score=1874.0;em_evalue=0.0;em_tcov=93.7;em_OGs=KOG3528@1|root,KOG3528@2759|Eukaryota,38HPQ@33154|Opisthokonta,3BE0C@33208|Metazoa;em_COG_cat=S;em_desc=positive regulation of myelination;em_max_annot_lvl=33208|Metazoa;em_Preferred_name=PARD3;em_KEGG_ko=ko:K04237;em_KEGG_Pathway=ko04015,ko04062,ko04080,ko04144,ko04360,ko04390,ko04391,ko04520,ko04530,ko05165,map04015,map04062,map04080,map04144,map04360,map04390,map04391,map04520,map04530,map05165;em_BRITE=ko00000,ko00001,ko01009,ko04030;em_PFAMs=DUF3534,PDZ;em_GOs=GO:0000003,GO:0000132,GO:0000226,GO:0000278,GO:0000578,GO:0000902,GO:0000904,GO:0001655,GO:0001667,GO:0001703,GO:0001709,GO:0001736,GO:0001738,GO:0001763,GO:0001932,GO:0001933,GO:0002009,GO:0002011,GO:0002064,GO:0002065,GO:0002066,GO:0002090,GO:0002092,GO:0003002,GO:0003006,GO:0003382,GO:0003383,GO:0003401,GO:0003674,GO:0005080,GO:0005488,GO:0005515,GO:0005543,GO:0005546,GO:0005547,GO:0005575,GO:0005622,GO:0005623,GO:0005737,GO:0005819,GO:0005829,GO:0005856,GO:0005886,GO:0005911,GO:0005912,GO:0005913,GO:0005914,GO:0005915,GO:0005923,GO:0005938,GO:0006605,GO:0006612,GO:0006810,GO:0006886,GO:0006928,GO:0006950,GO:0006996,GO:0007010,GO:0007017,GO:0007043,GO:0007049,GO:0007154,GO:0007155,GO:0007162,GO:0007163,GO:0007164,GO:0007165,GO:0007166,GO:0007167,GO:0007178,GO:0007179,GO:0007186,GO:0007205,GO:0007272,GO:0007275,GO:0007276,GO:0007281,GO:0007292,GO:0007293,GO:0007294,GO:0007297,GO:0007298,GO:0007299,GO:0007308,GO:0007309,GO:0007314,GO:0007350,GO:0007351,GO:0007369,GO:0007377,GO:0007389,GO:0007399,GO:0007405,GO:0007409,GO:0007416,GO:0007422,GO:0007424,GO:0007548,GO:0008104,GO:0008150,GO:0008283,GO:0008289,GO:0008356,GO:0008358,GO:0008366,GO:0008406,GO:0008594,GO:0008595,GO:0009611,GO:0009653,GO:0009719,GO:0009790,GO:0009798,GO:0009880,GO:0009888,GO:0009892,GO:0009893,GO:0009898,GO:0009948,GO:0009949,GO:0009952,GO:0009987,GO:0009994,GO:0010001,GO:0010004,GO:0010033,GO:0010563,GO:0010604,GO:0010605,GO:0010631,GO:0010799,GO:0010801,GO:0014037,GO:0014044,GO:0015031,GO:0015630,GO:0015833,GO:0016020,GO:0016021,GO:0016043,GO:0016324,GO:0016325,GO:0016327,GO:0016331,GO:0016332,GO:0016477,GO:0017145,GO:0019220,GO:0019222,GO:0019899,GO:0019900,GO:0019901,GO:0019902,GO:0019903,GO:0019953,GO:0021700,GO:0021782,GO:0022008,GO:0022011,GO:0022402,GO:0022407,GO:0022408,GO:0022412,GO:0022414,GO:0022603,GO:0022607,GO:0022610,GO:0023052,GO:0030010,GO:0030029,GO:0030030,GO:0030048,GO:0030054,GO:0030100,GO:0030154,GO:0030155,GO:0030182,GO:0030424,GO:0030426,GO:0030427,GO:0030706,GO:0030707,GO:0030709,GO:0030716,GO:0030855,GO:0030951,GO:0030952,GO:0031175,GO:0031224,GO:0031323,GO:0031324,GO:0031325,GO:0031344,GO:0031345,GO:0031399,GO:0031400,GO:0031641,GO:0031643,GO:0031644,GO:0031646,GO:0032266,GO:0032268,GO:0032269,GO:0032292,GO:0032501,GO:0032502,GO:0032504,GO:0032879,GO:0032970,GO:0032989,GO:0032990,GO:0032991,GO:0033036,GO:0033267,GO:0033269,GO:0034329,GO:0034330,GO:0034332,GO:0034333,GO:0034613,GO:0035003,GO:0035088,GO:0035089,GO:0035091,GO:0035239,GO:0035282,GO:0035295,GO:0036445,GO:0036477,GO:0040001,GO:0040007,GO:0040011,GO:0042060,GO:0042063,GO:0042221,GO:0042325,GO:0042326,GO:0042461,GO:0042552,GO:0042802,GO:0042886,GO:0042995,GO:0043005,GO:0043025,GO:0043167,GO:0043168,GO:0043209,GO:0043218,GO:0043219,GO:0043220,GO:0043226,GO:0043228,GO:0043229,GO:0043232,GO:0043296,GO:0043297,GO:0043933,GO:0044057,GO:0044085,GO:0044087,GO:0044295,GO:0044297,GO:0044304,GO:0044319,GO:0044422,GO:0044424,GO:0044425,GO:0044430,GO:0044444,GO:0044446,GO:0044448,GO:0044459,GO:0044463,GO:0044464,GO:0044703,GO:0045137,GO:0045165,GO:0045167,GO:0045175,GO:0045176,GO:0045177,GO:0045178,GO:0045179,GO:0045184,GO:0045186,GO:0045196,GO:0045197,GO:0045216,GO:0045807,GO:0045936,GO:0046530,GO:0046907,GO:0048103,GO:0048259,GO:0048260,GO:0048468,GO:0048469,GO:0048477,GO:0048513,GO:0048518,GO:0048519,GO:0048522,GO:0048523,GO:0048589,GO:0048598,GO:0048599,GO:0048608,GO:0048609,GO:0048646,GO:0048666,GO:0048667,GO:0048699,GO:0048729,GO:0048731,GO:0048754,GO:0048812,GO:0048856,GO:0048858,GO:0048869,GO:0048870,GO:0050789,GO:0050793,GO:0050794,GO:0050808,GO:0050896,GO:0051049,GO:0051050,GO:0051094,GO:0051128,GO:0051129,GO:0051130,GO:0051171,GO:0051172,GO:0051174,GO:0051179,GO:0051234,GO:0051239,GO:0051240,GO:0051246,GO:0051248,GO:0051293,GO:0051294,GO:0051301,GO:0051489,GO:0051490,GO:0051640,GO:0051641,GO:0051642,GO:0051649,GO:0051653,GO:0051656,GO:0051674,GO:0051704,GO:0051716,GO:0051960,GO:0051962,GO:0055057,GO:0055059,GO:0060232,GO:0060255,GO:0060341,GO:0060429,GO:0060446,GO:0060491,GO:0060541,GO:0060560,GO:0060562,GO:0060627,GO:0061138,GO:0061162,GO:0061245,GO:0061326,GO:0061339,GO:0061351,GO:0061458,GO:0061564,GO:0061802,GO:0061842,GO:0065001,GO:0065003,GO:0065007,GO:0070160,GO:0070161,GO:0070252,GO:0070300,GO:0070727,GO:0070830,GO:0070848,GO:0070887,GO:0071310,GO:0071363,GO:0071495,GO:0071559,GO:0071560,GO:0071702,GO:0071705,GO:0071840,GO:0071944,GO:0072001,GO:0072002,GO:0072089,GO:0072657,GO:0080090,GO:0090130,GO:0090132,GO:0090136,GO:0090150,GO:0090162,GO:0090175,GO:0090250,GO:0090504,GO:0090505,GO:0097458,GO:0098552,GO:0098562,GO:0098590,GO:0098592,GO:0098609,GO:0098722,GO:0098742,GO:0098796,GO:0098797,GO:0099568,GO:0099738,GO:0120025,GO:0120032,GO:0120033,GO:0120035,GO:0120036,GO:0120038,GO:0120039,GO:0150034,GO:1901981,GO:1902850,GO:1902936,GO:1903047,GO:1905330,GO:2000026,GO:2000027
c1	EVM	CDS	23122613	23122711	.	+	0	ID=cds.evm.model.c1.1985;Parent=evm.model.c1.1985
c1	EVM	exon	23122613	23122711	.	+	.	ID=evm.model.c1.1985.exon2;Parent=evm.model.c1.1985
c1	EVM	CDS	23123740	23123997	.	+	0	ID=cds.evm.model.c1.1985;Parent=evm.model.c1.1985
c1	EVM	exon	23123740	23123997	.	+	.	ID=evm.model.c1.1985.exon3;Parent=evm.model.c1.1985
c1	EVM	CDS	23125200	23125525	.	+	0	ID=cds.evm.model.c1.1985;Parent=evm.model.c1.1985
c1	EVM	exon	23125200	23125525	.	+	.	ID=evm.model.c1.1985.exon4;Parent=evm.model.c1.1985
c1	EVM	CDS	23125870	23125947	.	+	1	ID=cds.evm.model.c1.1985;Parent=evm.model.c1.1985
c1	EVM	exon	23125870	23125947	.	+	.	ID=evm.model.c1.1985.exon5;Parent=evm.model.c1.1985
c1	EVM	CDS	23126053	23126178	.	+	1	ID=cds.evm.model.c1.1985;Parent=evm.model.c1.1985
c1	EVM	exon	23126053	23126178	.	+	.	ID=evm.model.c1.1985.exon6;Parent=evm.model.c1.1985
c1	EVM	CDS	23127220	23127314	.	+	1	ID=cds.evm.model.c1.1985;Parent=evm.model.c1.1985
c1	EVM	exon	23127220	23127314	.	+	.	ID=evm.model.c1.1985.exon7;Parent=evm.model.c1.1985
c1	EVM	CDS	23127695	23127769	.	+	2	ID=cds.evm.model.c1.1985;Parent=evm.model.c1.1985
c1	EVM	exon	23127695	23127769	.	+	.	ID=evm.model.c1.1985.exon8;Parent=evm.model.c1.1985
c1	EVM	CDS	23128979	23129121	.	+	2	ID=cds.evm.model.c1.1985;Parent=evm.model.c1.1985
c1	EVM	exon	23128979	23129121	.	+	.	ID=evm.model.c1.1985.exon9;Parent=evm.model.c1.1985
c1	EVM	CDS	23129227	23129565	.	+	0	ID=cds.evm.model.c1.1985;Parent=evm.model.c1.1985
c1	EVM	exon	23129227	23129565	.	+	.	ID=evm.model.c1.1985.exon10;Parent=evm.model.c1.1985
c1	EVM	CDS	23129659	23129846	.	+	0	ID=cds.evm.model.c1.1985;Parent=evm.model.c1.1985
c1	EVM	exon	23129659	23129846	.	+	.	ID=evm.model.c1.1985.exon11;Parent=evm.model.c1.1985
c1	EVM	CDS	23130015	23130147	.	+	1	ID=cds.evm.model.c1.1985;Parent=evm.model.c1.1985
c1	EVM	exon	23130015	23130147	.	+	.	ID=evm.model.c1.1985.exon12;Parent=evm.model.c1.1985
c1	EVM	CDS	23130334	23130520	.	+	0	ID=cds.evm.model.c1.1985;Parent=evm.model.c1.1985
c1	EVM	exon	23130334	23130520	.	+	.	ID=evm.model.c1.1985.exon13;Parent=evm.model.c1.1985
c1	EVM	CDS	23130652	23130808	.	+	2	ID=cds.evm.model.c1.1985;Parent=evm.model.c1.1985
c1	EVM	exon	23130652	23130808	.	+	.	ID=evm.model.c1.1985.exon14;Parent=evm.model.c1.1985
c1	EVM	CDS	23130928	23131963	.	+	1	ID=cds.evm.model.c1.1985;Parent=evm.model.c1.1985
c1	EVM	exon	23130928	23131963	.	+	.	ID=evm.model.c1.1985.exon15;Parent=evm.model.c1.1985
c1	EVM	CDS	23132680	23133432	.	+	0	ID=cds.evm.model.c1.1986;Parent=evm.model.c1.1986
c1	EVM	gene	23132680	23133432	.	+	.	ID=evm.TU.c1.1986;Name=EVM%20prediction%20c1.1986
c1	EVM	mRNA	23132680	23133432	.	+	.	ID=evm.model.c1.1986;Parent=evm.TU.c1.1986;Name=EVM%20prediction%20c1.1986
c1	EVM	exon	23132680	23133432	.	+	.	ID=evm.model.c1.1986.exon1;Parent=evm.model.c1.1986
c1	EVM	CDS	23154754	23155650	.	+	0	ID=cds.evm.model.c1.1987;Parent=evm.model.c1.1987
c1	EVM	gene	23154754	23155650	.	+	.	ID=evm.TU.c1.1987;Name=EVM%20prediction%20c1.1987
c1	EVM	mRNA	23154754	23155650	.	+	.	ID=evm.model.c1.1987;Parent=evm.TU.c1.1987;Name=EVM%20prediction%20c1.1987;em_target=27923.ML00639a-PA;em_score=562.0;em_evalue=5.09e-190;em_tcov=24.3;em_OGs=KOG2087@1|root,KOG2087@2759|Eukaryota,3ARE4@33154|Opisthokonta,3BXDX@33208|Metazoa;em_COG_cat=T;em_desc=Low-density lipoprotein receptor domain class A;em_max_annot_lvl=2759|Eukaryota;em_PFAMs=7tm_1,Ldl_recept_a;em_Preferred_name=
c1	EVM	exon	23154754	23155650	.	+	.	ID=evm.model.c1.1987.exon1;Parent=evm.model.c1.1987
c1	EVM	CDS	23156174	23156812	.	-	0	ID=cds.evm.model.c1.1988;Parent=evm.model.c1.1988
c1	EVM	gene	23156174	23156812	.	-	.	ID=evm.TU.c1.1988;Name=EVM%20prediction%20c1.1988
c1	EVM	mRNA	23156174	23156812	.	-	.	ID=evm.model.c1.1988;Parent=evm.TU.c1.1988;Name=EVM%20prediction%20c1.1988;em_target=27923.ML00638a-PA;em_score=454.0;em_evalue=1.94e-155;em_tcov=29.4;em_OGs=KOG1216@1|root,KOG1216@2759|Eukaryota;em_COG_cat=S;em_desc=sensory perception of sound;em_max_annot_lvl=2759|Eukaryota;em_PFAMs=C8,Ig_3,Kazal_2,VWD;em_Preferred_name=
c1	EVM	exon	23156174	23156812	.	-	.	ID=evm.model.c1.1988.exon1;Parent=evm.model.c1.1988
c1	EVM	CDS	23156887	23158335	.	-	0	ID=cds.evm.model.c1.1989;Parent=evm.model.c1.1989
c1	EVM	gene	23156887	23158335	.	-	.	ID=evm.TU.c1.1989;Name=EVM%20prediction%20c1.1989
c1	EVM	mRNA	23156887	23158335	.	-	.	ID=evm.model.c1.1989;Parent=evm.TU.c1.1989;Name=EVM%20prediction%20c1.1989;em_target=27923.ML00638a-PA;em_score=972.0;em_evalue=0.0;em_tcov=65.1;em_OGs=KOG1216@1|root,KOG1216@2759|Eukaryota;em_COG_cat=S;em_desc=sensory perception of sound;em_max_annot_lvl=2759|Eukaryota;em_PFAMs=C8,Ig_3,Kazal_2,VWD;em_Preferred_name=
c1	EVM	exon	23156887	23158335	.	-	.	ID=evm.model.c1.1989.exon1;Parent=evm.model.c1.1989
c1	EVM	CDS	23159331	23159424	.	-	1	ID=cds.evm.model.c1.1990;Parent=evm.model.c1.1990
c1	EVM	exon	23159331	23159424	.	-	.	ID=evm.model.c1.1990.exon11;Parent=evm.model.c1.1990
c1	EVM	gene	23159331	23163700	.	-	.	ID=evm.TU.c1.1990;Name=EVM%20prediction%20c1.1990
c1	EVM	mRNA	23159331	23163700	.	-	.	ID=evm.model.c1.1990;Parent=evm.TU.c1.1990;Name=EVM%20prediction%20c1.1990;em_target=27923.ML00637a-PA;em_score=1264.0;em_evalue=0.0;em_tcov=100.0;em_OGs=COG0016@1|root,KOG2783@2759|Eukaryota,38BR2@33154|Opisthokonta,3BD42@33208|Metazoa;em_COG_cat=J;em_desc=Phenylalanyl-tRNA synthetase 2, mitochondrial;em_max_annot_lvl=33208|Metazoa;em_Preferred_name=FARS2;em_EC=6.1.1.20;em_KEGG_ko=ko:K01889;em_KEGG_Pathway=ko00970,map00970;em_KEGG_Module=M00359,M00360;em_KEGG_Reaction=R03660;em_KEGG_rclass=RC00055,RC00523;em_BRITE=ko00000,ko00001,ko00002,ko01000,ko01007,ko03016;em_PFAMs=FDX-ACB,tRNA-synt_2d;em_GOs=GO:0000049,GO:0003674,GO:0003676,GO:0003723,GO:0003824,GO:0004812,GO:0004826,GO:0005488,GO:0005575,GO:0005622,GO:0005623,GO:0005737,GO:0005739,GO:0005759,GO:0006082,GO:0006139,GO:0006396,GO:0006399,GO:0006412,GO:0006418,GO:0006432,GO:0006518,GO:0006520,GO:0006725,GO:0006807,GO:0008033,GO:0008150,GO:0008152,GO:0009058,GO:0009059,GO:0009987,GO:0010467,GO:0016070,GO:0016874,GO:0016875,GO:0019538,GO:0019752,GO:0031974,GO:0034470,GO:0034641,GO:0034645,GO:0034660,GO:0043038,GO:0043039,GO:0043043,GO:0043170,GO:0043226,GO:0043227,GO:0043229,GO:0043231,GO:0043233,GO:0043436,GO:0043603,GO:0043604,GO:0044237,GO:0044238,GO:0044249,GO:0044260,GO:0044267,GO:0044271,GO:0044281,GO:0044422,GO:0044424,GO:0044429,GO:0044444,GO:0044446,GO:0044464,GO:0046483,GO:0070013,GO:0071704,GO:0090304,GO:0097159,GO:0140098,GO:0140101,GO:1901360,GO:1901363,GO:1901564,GO:1901566,GO:1901576
c1	EVM	CDS	23159572	23159763	.	-	1	ID=cds.evm.model.c1.1990;Parent=evm.model.c1.1990
c1	EVM	exon	23159572	23159763	.	-	.	ID=evm.model.c1.1990.exon10;Parent=evm.model.c1.1990
c1	EVM	CDS	23160005	23160141	.	-	0	ID=cds.evm.model.c1.1990;Parent=evm.model.c1.1990
c1	EVM	exon	23160005	23160141	.	-	.	ID=evm.model.c1.1990.exon9;Parent=evm.model.c1.1990
c1	EVM	CDS	23160317	23160390	.	-	2	ID=cds.evm.model.c1.1990;Parent=evm.model.c1.1990
c1	EVM	exon	23160317	23160390	.	-	.	ID=evm.model.c1.1990.exon8;Parent=evm.model.c1.1990
c1	EVM	CDS	23160610	23160817	.	-	0	ID=cds.evm.model.c1.1990;Parent=evm.model.c1.1990
c1	EVM	exon	23160610	23160817	.	-	.	ID=evm.model.c1.1990.exon7;Parent=evm.model.c1.1990
c1	EVM	CDS	23160956	23161154	.	-	1	ID=cds.evm.model.c1.1990;Parent=evm.model.c1.1990
c1	EVM	exon	23160956	23161154	.	-	.	ID=evm.model.c1.1990.exon6;Parent=evm.model.c1.1990
c1	EVM	CDS	23161573	23161721	.	-	0	ID=cds.evm.model.c1.1990;Parent=evm.model.c1.1990
c1	EVM	exon	23161573	23161721	.	-	.	ID=evm.model.c1.1990.exon5;Parent=evm.model.c1.1990
c1	EVM	CDS	23161910	23162047	.	-	0	ID=cds.evm.model.c1.1990;Parent=evm.model.c1.1990
c1	EVM	exon	23161910	23162047	.	-	.	ID=evm.model.c1.1990.exon4;Parent=evm.model.c1.1990
c1	EVM	CDS	23162169	23162319	.	-	1	ID=cds.evm.model.c1.1990;Parent=evm.model.c1.1990
c1	EVM	exon	23162169	23162319	.	-	.	ID=evm.model.c1.1990.exon3;Parent=evm.model.c1.1990
c1	EVM	CDS	23162744	23163306	.	-	0	ID=cds.evm.model.c1.1990;Parent=evm.model.c1.1990
c1	EVM	exon	23162744	23163306	.	-	.	ID=evm.model.c1.1990.exon2;Parent=evm.model.c1.1990
c1	EVM	CDS	23163536	23163700	.	-	0	ID=cds.evm.model.c1.1990;Parent=evm.model.c1.1990
c1	EVM	exon	23163536	23163700	.	-	.	ID=evm.model.c1.1990.exon1;Parent=evm.model.c1.1990
c1	EVM	CDS	23164065	23165779	.	-	2	ID=cds.evm.model.c1.1991;Parent=evm.model.c1.1991
c1	EVM	exon	23164065	23165779	.	-	.	ID=evm.model.c1.1991.exon2;Parent=evm.model.c1.1991
c1	EVM	gene	23164065	23167576	.	-	.	ID=evm.TU.c1.1991;Name=EVM%20prediction%20c1.1991
c1	EVM	mRNA	23164065	23167576	.	-	.	ID=evm.model.c1.1991;Parent=evm.TU.c1.1991;Name=EVM%20prediction%20c1.1991;em_target=27923.ML00636a-PA;em_score=843.0;em_evalue=2.32e-305;em_tcov=100.0;em_OGs=28I80@1|root,2QQIB@2759|Eukaryota,38HK5@33154|Opisthokonta,3BGPF@33208|Metazoa;em_COG_cat=S;em_desc=vesicle docking involved in exocytosis;em_max_annot_lvl=33208|Metazoa;em_Preferred_name=SCFD2;em_PFAMs=Sec1;em_GOs=
c1	EVM	CDS	23167363	23167576	.	-	0	ID=cds.evm.model.c1.1991;Parent=evm.model.c1.1991
c1	EVM	exon	23167363	23167576	.	-	.	ID=evm.model.c1.1991.exon1;Parent=evm.model.c1.1991
c1	EVM	CDS	23168611	23170215	.	-	0	ID=cds.evm.model.c1.1992;Parent=evm.model.c1.1992
c1	EVM	gene	23168611	23170215	.	-	.	ID=evm.TU.c1.1992;Name=EVM%20prediction%20c1.1992
c1	EVM	mRNA	23168611	23170215	.	-	.	ID=evm.model.c1.1992;Parent=evm.TU.c1.1992;Name=EVM%20prediction%20c1.1992;em_target=27923.ML00635a-PA;em_score=1103.0;em_evalue=0.0;em_tcov=100.0;em_OGs=COG0554@1|root,KOG2517@2759|Eukaryota,39S19@33154|Opisthokonta,3BBMY@33208|Metazoa;em_COG_cat=G;em_desc=D-ribulokinase activity;em_max_annot_lvl=33208|Metazoa;em_Preferred_name=FGGY;em_PFAMs=FGGY_C,FGGY_N;em_GOs=GO:0003674,GO:0003824,GO:0005975,GO:0005996,GO:0006793,GO:0006796,GO:0008150,GO:0008152,GO:0009987,GO:0016301,GO:0016310,GO:0016740,GO:0016772,GO:0016773,GO:0019150,GO:0019200,GO:0019321,GO:0019725,GO:0042592,GO:0044237,GO:0044238,GO:0044262,GO:0044281,GO:0046835,GO:0060249,GO:0065007,GO:0065008,GO:0070050,GO:0071704
c1	EVM	exon	23168611	23170215	.	-	.	ID=evm.model.c1.1992.exon1;Parent=evm.model.c1.1992
c1	EVM	CDS	23181229	23181268	.	+	0	ID=cds.evm.model.c1.1993;Parent=evm.model.c1.1993
c1	EVM	exon	23181229	23181268	.	+	.	ID=evm.model.c1.1993.exon1;Parent=evm.model.c1.1993
c1	EVM	gene	23181229	23182712	.	+	.	ID=evm.TU.c1.1993;Name=EVM%20prediction%20c1.1993
c1	EVM	mRNA	23181229	23182712	.	+	.	ID=evm.model.c1.1993;Parent=evm.TU.c1.1993;Name=EVM%20prediction%20c1.1993;em_target=27923.ML259914a-PA;em_score=55.8;em_evalue=7.23e-07;em_tcov=16.6;em_OGs=KOG3611@1|root,KOG3611@2759|Eukaryota;em_COG_cat=S;em_desc=negative chemotaxis;em_max_annot_lvl=2759|Eukaryota;em_PFAMs=SRCR,TSP_1;em_Preferred_name=;em_KEGG_ko=ko:K06841,ko:K13912;em_KEGG_Pathway=ko04360,ko04970,map04360,map04970;em_BRITE=ko00000,ko00001,ko04516
c1	EVM	CDS	23181579	23181687	.	+	2	ID=cds.evm.model.c1.1993;Parent=evm.model.c1.1993
c1	EVM	exon	23181579	23181687	.	+	.	ID=evm.model.c1.1993.exon2;Parent=evm.model.c1.1993
c1	EVM	CDS	23181876	23182003	.	+	1	ID=cds.evm.model.c1.1993;Parent=evm.model.c1.1993
c1	EVM	exon	23181876	23182003	.	+	.	ID=evm.model.c1.1993.exon3;Parent=evm.model.c1.1993
c1	EVM	CDS	23182504	23182712	.	+	2	ID=cds.evm.model.c1.1993;Parent=evm.model.c1.1993
c1	EVM	exon	23182504	23182712	.	+	.	ID=evm.model.c1.1993.exon4;Parent=evm.model.c1.1993
c1	EVM	CDS	23191267	23192739	.	+	0	ID=cds.evm.model.c1.1994;Parent=evm.model.c1.1994
c1	EVM	gene	23191267	23192739	.	+	.	ID=evm.TU.c1.1994;Name=EVM%20prediction%20c1.1994
c1	EVM	mRNA	23191267	23192739	.	+	.	ID=evm.model.c1.1994;Parent=evm.TU.c1.1994;Name=EVM%20prediction%20c1.1994;em_target=27923.ML00632a-PA;em_score=939.0;em_evalue=0.0;em_tcov=100.0;em_OGs=KOG0253@1|root,KOG0253@2759|Eukaryota;em_COG_cat=S;em_desc=N-methylnicotinate transmembrane transporter activity;em_max_annot_lvl=2759|Eukaryota;em_PFAMs=MFS_1,Sugar_tr;em_Preferred_name=
c1	EVM	exon	23191267	23192739	.	+	.	ID=evm.model.c1.1994.exon1;Parent=evm.model.c1.1994
c1	EVM	CDS	23193845	23194039	.	-	0	ID=cds.evm.model.c1.1995;Parent=evm.model.c1.1995
c1	EVM	exon	23193845	23194039	.	-	.	ID=evm.model.c1.1995.exon15;Parent=evm.model.c1.1995
c1	EVM	gene	23193845	23206572	.	-	.	ID=evm.TU.c1.1995;Name=EVM%20prediction%20c1.1995
c1	EVM	mRNA	23193845	23206572	.	-	.	ID=evm.model.c1.1995;Parent=evm.TU.c1.1995;Name=EVM%20prediction%20c1.1995;em_target=27923.ML01574a-PA;em_score=512.0;em_evalue=2.66e-173;em_tcov=61.4;em_OGs=KOG2033@1|root,KOG2033@2759|Eukaryota,38H9X@33154|Opisthokonta,3BCQ5@33208|Metazoa;em_COG_cat=I;em_desc=intra-Golgi vesicle-mediated transport;em_max_annot_lvl=33208|Metazoa;em_KEGG_ko=ko:K20288;em_BRITE=ko00000,ko04131;em_PFAMs=Vps51;em_Preferred_name=;em_GOs=GO:0005575,GO:0005622,GO:0005623,GO:0005737,GO:0005794,GO:0006810,GO:0006891,GO:0006996,GO:0007030,GO:0008150,GO:0009987,GO:0010256,GO:0012505,GO:0016043,GO:0016192,GO:0017119,GO:0032991,GO:0043226,GO:0043227,GO:0043229,GO:0043231,GO:0044422,GO:0044424,GO:0044431,GO:0044444,GO:0044446,GO:0044464,GO:0048193,GO:0051179,GO:0051234,GO:0071840,GO:0099023
c1	EVM	CDS	23194241	23194429	.	-	0	ID=cds.evm.model.c1.1995;Parent=evm.model.c1.1995
c1	EVM	exon	23194241	23194429	.	-	.	ID=evm.model.c1.1995.exon14;Parent=evm.model.c1.1995
c1	EVM	CDS	23194576	23194730	.	-	2	ID=cds.evm.model.c1.1995;Parent=evm.model.c1.1995
c1	EVM	exon	23194576	23194730	.	-	.	ID=evm.model.c1.1995.exon13;Parent=evm.model.c1.1995
c1	EVM	CDS	23195445	23195642	.	-	2	ID=cds.evm.model.c1.1995;Parent=evm.model.c1.1995
c1	EVM	exon	23195445	23195642	.	-	.	ID=evm.model.c1.1995.exon12;Parent=evm.model.c1.1995
c1	EVM	CDS	23195760	23196008	.	-	2	ID=cds.evm.model.c1.1995;Parent=evm.model.c1.1995
c1	EVM	exon	23195760	23196008	.	-	.	ID=evm.model.c1.1995.exon11;Parent=evm.model.c1.1995
c1	EVM	CDS	23196130	23196255	.	-	2	ID=cds.evm.model.c1.1995;Parent=evm.model.c1.1995
c1	EVM	exon	23196130	23196255	.	-	.	ID=evm.model.c1.1995.exon10;Parent=evm.model.c1.1995
c1	EVM	CDS	23196374	23196527	.	-	0	ID=cds.evm.model.c1.1995;Parent=evm.model.c1.1995
c1	EVM	exon	23196374	23196527	.	-	.	ID=evm.model.c1.1995.exon9;Parent=evm.model.c1.1995
c1	EVM	CDS	23201592	23201774	.	-	0	ID=cds.evm.model.c1.1995;Parent=evm.model.c1.1995
c1	EVM	exon	23201592	23201774	.	-	.	ID=evm.model.c1.1995.exon8;Parent=evm.model.c1.1995
c1	EVM	CDS	23201964	23202108	.	-	1	ID=cds.evm.model.c1.1995;Parent=evm.model.c1.1995
c1	EVM	exon	23201964	23202108	.	-	.	ID=evm.model.c1.1995.exon7;Parent=evm.model.c1.1995
c1	EVM	CDS	23204290	23204400	.	-	1	ID=cds.evm.model.c1.1995;Parent=evm.model.c1.1995
c1	EVM	exon	23204290	23204400	.	-	.	ID=evm.model.c1.1995.exon6;Parent=evm.model.c1.1995
c1	EVM	CDS	23204606	23204700	.	-	0	ID=cds.evm.model.c1.1995;Parent=evm.model.c1.1995
c1	EVM	exon	23204606	23204700	.	-	.	ID=evm.model.c1.1995.exon5;Parent=evm.model.c1.1995
c1	EVM	CDS	23204886	23205071	.	-	0	ID=cds.evm.model.c1.1995;Parent=evm.model.c1.1995
c1	EVM	exon	23204886	23205071	.	-	.	ID=evm.model.c1.1995.exon4;Parent=evm.model.c1.1995
c1	EVM	CDS	23205968	23206110	.	-	2	ID=cds.evm.model.c1.1995;Parent=evm.model.c1.1995
c1	EVM	exon	23205968	23206110	.	-	.	ID=evm.model.c1.1995.exon3;Parent=evm.model.c1.1995
c1	EVM	CDS	23206219	23206356	.	-	2	ID=cds.evm.model.c1.1995;Parent=evm.model.c1.1995
c1	EVM	exon	23206219	23206356	.	-	.	ID=evm.model.c1.1995.exon2;Parent=evm.model.c1.1995
c1	EVM	CDS	23206455	23206572	.	-	0	ID=cds.evm.model.c1.1995;Parent=evm.model.c1.1995
c1	EVM	exon	23206455	23206572	.	-	.	ID=evm.model.c1.1995.exon1;Parent=evm.model.c1.1995
c1	EVM	CDS	23212652	23212864	.	+	0	ID=cds.evm.model.c1.1996;Parent=evm.model.c1.1996
c1	EVM	exon	23212652	23212864	.	+	.	ID=evm.model.c1.1996.exon1;Parent=evm.model.c1.1996
c1	EVM	gene	23212652	23263630	.	+	.	ID=evm.TU.c1.1996;Name=EVM%20prediction%20c1.1996
c1	EVM	mRNA	23212652	23263630	.	+	.	ID=evm.model.c1.1996;Parent=evm.TU.c1.1996;Name=EVM%20prediction%20c1.1996;em_target=27923.ML15635a-PA;em_score=821.0;em_evalue=3.95e-289;em_tcov=64.3;em_OGs=KOG1450@1|root,KOG1450@2759|Eukaryota,38G3F@33154|Opisthokonta,3B9DF@33208|Metazoa;em_COG_cat=T;em_desc=Rho gtpase activating protein;em_max_annot_lvl=33208|Metazoa;em_Preferred_name=ARHGAP9;em_KEGG_ko=ko:K20634,ko:K20636,ko:K20637;em_BRITE=ko00000,ko04131;em_PFAMs=PH,PH_9,RhoGAP,SH3-WW_linker,SH3_1,SH3_9,WW;em_GOs=GO:0001775,GO:0001891,GO:0002009,GO:0002011,GO:0002252,GO:0002263,GO:0002274,GO:0002275,GO:0002283,GO:0002366,GO:0002376,GO:0002443,GO:0002444,GO:0002446,GO:0003674,GO:0005096,GO:0005488,GO:0005515,GO:0005543,GO:0005547,GO:0005575,GO:0005576,GO:0005622,GO:0005623,GO:0005634,GO:0005654,GO:0005737,GO:0005768,GO:0005829,GO:0005886,GO:0006810,GO:0006887,GO:0006897,GO:0006898,GO:0006909,GO:0006911,GO:0006955,GO:0006996,GO:0007010,GO:0007015,GO:0008047,GO:0008150,GO:0008289,GO:0008360,GO:0009653,GO:0009888,GO:0009966,GO:0009968,GO:0009987,GO:0010324,GO:0010646,GO:0010648,GO:0012505,GO:0016020,GO:0016043,GO:0016192,GO:0017124,GO:0019904,GO:0022603,GO:0022604,GO:0023051,GO:0023057,GO:0030029,GO:0030036,GO:0030141,GO:0030234,GO:0030695,GO:0031410,GO:0031974,GO:0031981,GO:0031982,GO:0031983,GO:0032502,GO:0032940,GO:0034774,GO:0035091,GO:0036230,GO:0042119,GO:0043085,GO:0043087,GO:0043167,GO:0043168,GO:0043226,GO:0043227,GO:0043229,GO:0043231,GO:0043233,GO:0043299,GO:0043312,GO:0043547,GO:0044093,GO:0044422,GO:0044424,GO:0044425,GO:0044428,GO:0044433,GO:0044444,GO:0044446,GO:0044459,GO:0044464,GO:0045055,GO:0045321,GO:0046903,GO:0048519,GO:0048523,GO:0048583,GO:0048585,GO:0048729,GO:0048856,GO:0050789,GO:0050790,GO:0050793,GO:0050794,GO:0050896,GO:0051056,GO:0051058,GO:0051128,GO:0051179,GO:0051234,GO:0051336,GO:0051345,GO:0060205,GO:0060429,GO:0060589,GO:0061024,GO:0065007,GO:0065008,GO:0065009,GO:0070013,GO:0071840,GO:0071944,GO:0097435,GO:0097708,GO:0098657,GO:0098772,GO:0099024,GO:0099503,GO:1901981,GO:1902531,GO:1902532
c1	EVM	CDS	23213064	23213252	.	+	0	ID=cds.evm.model.c1.1996;Parent=evm.model.c1.1996
c1	EVM	exon	23213064	23213252	.	+	.	ID=evm.model.c1.1996.exon2;Parent=evm.model.c1.1996
c1	EVM	CDS	23218898	23219108	.	+	0	ID=cds.evm.model.c1.1996;Parent=evm.model.c1.1996
c1	EVM	exon	23218898	23219108	.	+	.	ID=evm.model.c1.1996.exon3;Parent=evm.model.c1.1996
c1	EVM	CDS	23219470	23219628	.	+	2	ID=cds.evm.model.c1.1996;Parent=evm.model.c1.1996
c1	EVM	exon	23219470	23219628	.	+	.	ID=evm.model.c1.1996.exon4;Parent=evm.model.c1.1996
c1	EVM	CDS	23220197	23220292	.	+	2	ID=cds.evm.model.c1.1996;Parent=evm.model.c1.1996
c1	EVM	exon	23220197	23220292	.	+	.	ID=evm.model.c1.1996.exon5;Parent=evm.model.c1.1996
c1	EVM	CDS	23220532	23220663	.	+	2	ID=cds.evm.model.c1.1996;Parent=evm.model.c1.1996
c1	EVM	exon	23220532	23220663	.	+	.	ID=evm.model.c1.1996.exon6;Parent=evm.model.c1.1996
c1	EVM	CDS	23222314	23222429	.	+	2	ID=cds.evm.model.c1.1996;Parent=evm.model.c1.1996
c1	EVM	exon	23222314	23222429	.	+	.	ID=evm.model.c1.1996.exon7;Parent=evm.model.c1.1996
c1	EVM	CDS	23224833	23224931	.	+	0	ID=cds.evm.model.c1.1996;Parent=evm.model.c1.1996
c1	EVM	exon	23224833	23224931	.	+	.	ID=evm.model.c1.1996.exon8;Parent=evm.model.c1.1996
c1	EVM	CDS	23227911	23227970	.	+	0	ID=cds.evm.model.c1.1996;Parent=evm.model.c1.1996
c1	EVM	exon	23227911	23227970	.	+	.	ID=evm.model.c1.1996.exon9;Parent=evm.model.c1.1996
c1	EVM	CDS	23232727	23232801	.	+	0	ID=cds.evm.model.c1.1996;Parent=evm.model.c1.1996
c1	EVM	exon	23232727	23232801	.	+	.	ID=evm.model.c1.1996.exon10;Parent=evm.model.c1.1996
c1	EVM	CDS	23233324	23233413	.	+	0	ID=cds.evm.model.c1.1996;Parent=evm.model.c1.1996
c1	EVM	exon	23233324	23233413	.	+	.	ID=evm.model.c1.1996.exon11;Parent=evm.model.c1.1996
c1	EVM	CDS	23234079	23234168	.	+	0	ID=cds.evm.model.c1.1996;Parent=evm.model.c1.1996
c1	EVM	exon	23234079	23234168	.	+	.	ID=evm.model.c1.1996.exon12;Parent=evm.model.c1.1996
c1	EVM	CDS	23259240	23259304	.	+	0	ID=cds.evm.model.c1.1996;Parent=evm.model.c1.1996
c1	EVM	exon	23259240	23259304	.	+	.	ID=evm.model.c1.1996.exon13;Parent=evm.model.c1.1996
c1	EVM	CDS	23259532	23259751	.	+	1	ID=cds.evm.model.c1.1996;Parent=evm.model.c1.1996
c1	EVM	exon	23259532	23259751	.	+	.	ID=evm.model.c1.1996.exon14;Parent=evm.model.c1.1996
c1	EVM	CDS	23259958	23260087	.	+	0	ID=cds.evm.model.c1.1996;Parent=evm.model.c1.1996
c1	EVM	exon	23259958	23260087	.	+	.	ID=evm.model.c1.1996.exon15;Parent=evm.model.c1.1996
c1	EVM	CDS	23261012	23261155	.	+	2	ID=cds.evm.model.c1.1996;Parent=evm.model.c1.1996
c1	EVM	exon	23261012	23261155	.	+	.	ID=evm.model.c1.1996.exon16;Parent=evm.model.c1.1996
c1	EVM	CDS	23261325	23261426	.	+	2	ID=cds.evm.model.c1.1996;Parent=evm.model.c1.1996
c1	EVM	exon	23261325	23261426	.	+	.	ID=evm.model.c1.1996.exon17;Parent=evm.model.c1.1996
c1	EVM	CDS	23262351	23262510	.	+	2	ID=cds.evm.model.c1.1996;Parent=evm.model.c1.1996
c1	EVM	exon	23262351	23262510	.	+	.	ID=evm.model.c1.1996.exon18;Parent=evm.model.c1.1996
c1	EVM	CDS	23262805	23262953	.	+	1	ID=cds.evm.model.c1.1996;Parent=evm.model.c1.1996
c1	EVM	exon	23262805	23262953	.	+	.	ID=evm.model.c1.1996.exon19;Parent=evm.model.c1.1996
c1	EVM	CDS	23263161	23263275	.	+	2	ID=cds.evm.model.c1.1996;Parent=evm.model.c1.1996
c1	EVM	exon	23263161	23263275	.	+	.	ID=evm.model.c1.1996.exon20;Parent=evm.model.c1.1996
c1	EVM	CDS	23263462	23263630	.	+	1	ID=cds.evm.model.c1.1996;Parent=evm.model.c1.1996
c1	EVM	exon	23263462	23263630	.	+	.	ID=evm.model.c1.1996.exon21;Parent=evm.model.c1.1996
c1	EVM	CDS	23269028	23269199	.	+	0	ID=cds.evm.model.c1.1997;Parent=evm.model.c1.1997
c1	EVM	exon	23269028	23269199	.	+	.	ID=evm.model.c1.1997.exon1;Parent=evm.model.c1.1997
c1	EVM	gene	23269028	23272754	.	+	.	ID=evm.TU.c1.1997;Name=EVM%20prediction%20c1.1997
c1	EVM	mRNA	23269028	23272754	.	+	.	ID=evm.model.c1.1997;Parent=evm.TU.c1.1997;Name=EVM%20prediction%20c1.1997;em_target=27923.ML15633a-PA;em_score=1038.0;em_evalue=0.0;em_tcov=100.0;em_OGs=KOG0255@1|root,KOG0255@2759|Eukaryota,3AMSY@33154|Opisthokonta,3C0RH@33208|Metazoa;em_COG_cat=S;em_desc=Sugar (and other) transporter;em_max_annot_lvl=33208|Metazoa;em_PFAMs=MFS_1,Sugar_tr;em_Preferred_name=
c1	EVM	CDS	23271319	23272754	.	+	2	ID=cds.evm.model.c1.1997;Parent=evm.model.c1.1997
c1	EVM	exon	23271319	23272754	.	+	.	ID=evm.model.c1.1997.exon2;Parent=evm.model.c1.1997
c1	EVM	CDS	23280980	23281031	.	-	1	ID=cds.evm.model.c1.1998;Parent=evm.model.c1.1998
c1	EVM	exon	23280980	23281031	.	-	.	ID=evm.model.c1.1998.exon9;Parent=evm.model.c1.1998
c1	EVM	gene	23280980	23283735	.	-	.	ID=evm.TU.c1.1998;Name=EVM%20prediction%20c1.1998
c1	EVM	mRNA	23280980	23283735	.	-	.	ID=evm.model.c1.1998;Parent=evm.TU.c1.1998;Name=EVM%20prediction%20c1.1998
c1	EVM	CDS	23281362	23281503	.	-	2	ID=cds.evm.model.c1.1998;Parent=evm.model.c1.1998
c1	EVM	exon	23281362	23281503	.	-	.	ID=evm.model.c1.1998.exon8;Parent=evm.model.c1.1998
c1	EVM	CDS	23281679	23281847	.	-	0	ID=cds.evm.model.c1.1998;Parent=evm.model.c1.1998
c1	EVM	exon	23281679	23281847	.	-	.	ID=evm.model.c1.1998.exon7;Parent=evm.model.c1.1998
c1	EVM	CDS	23282014	23282144	.	-	2	ID=cds.evm.model.c1.1998;Parent=evm.model.c1.1998
c1	EVM	exon	23282014	23282144	.	-	.	ID=evm.model.c1.1998.exon6;Parent=evm.model.c1.1998
c1	EVM	CDS	23282325	23282432	.	-	2	ID=cds.evm.model.c1.1998;Parent=evm.model.c1.1998
c1	EVM	exon	23282325	23282432	.	-	.	ID=evm.model.c1.1998.exon5;Parent=evm.model.c1.1998
c1	EVM	CDS	23282546	23282651	.	-	0	ID=cds.evm.model.c1.1998;Parent=evm.model.c1.1998
c1	EVM	exon	23282546	23282651	.	-	.	ID=evm.model.c1.1998.exon4;Parent=evm.model.c1.1998
c1	EVM	CDS	23282786	23282900	.	-	1	ID=cds.evm.model.c1.1998;Parent=evm.model.c1.1998
c1	EVM	exon	23282786	23282900	.	-	.	ID=evm.model.c1.1998.exon3;Parent=evm.model.c1.1998
c1	EVM	CDS	23283265	23283494	.	-	0	ID=cds.evm.model.c1.1998;Parent=evm.model.c1.1998
c1	EVM	exon	23283265	23283494	.	-	.	ID=evm.model.c1.1998.exon2;Parent=evm.model.c1.1998
c1	EVM	CDS	23283628	23283735	.	-	0	ID=cds.evm.model.c1.1998;Parent=evm.model.c1.1998
c1	EVM	exon	23283628	23283735	.	-	.	ID=evm.model.c1.1998.exon1;Parent=evm.model.c1.1998
c1	EVM	CDS	23284255	23286408	.	+	0	ID=cds.evm.model.c1.1999;Parent=evm.model.c1.1999
c1	EVM	gene	23284255	23286408	.	+	.	ID=evm.TU.c1.1999;Name=EVM%20prediction%20c1.1999
c1	EVM	mRNA	23284255	23286408	.	+	.	ID=evm.model.c1.1999;Parent=evm.TU.c1.1999;Name=EVM%20prediction%20c1.1999;em_target=27923.ML15631a-PA;em_score=1328.0;em_evalue=0.0;em_tcov=51.7;em_OGs=KOG1971@1|root,KOG2265@1|root,KOG1971@2759|Eukaryota,KOG2265@2759|Eukaryota,38D01@33154|Opisthokonta,3BAUI@33208|Metazoa;em_COG_cat=T;em_desc=unfolded protein binding;em_max_annot_lvl=33208|Metazoa;em_Preferred_name=NUDC;em_PFAMs=CS,NuDC,Nudc_N;em_GOs=GO:0000003,GO:0002119,GO:0002164,GO:0003674,GO:0005488,GO:0005515,GO:0005575,GO:0005622,GO:0005623,GO:0005634,GO:0005654,GO:0005737,GO:0005794,GO:0005829,GO:0005856,GO:0006457,GO:0006810,GO:0007097,GO:0007154,GO:0007267,GO:0007268,GO:0007275,GO:0007338,GO:0007399,GO:0008150,GO:0008283,GO:0009566,GO:0009719,GO:0009725,GO:0009790,GO:0009791,GO:0009792,GO:0009987,GO:0010033,GO:0010243,GO:0010720,GO:0010769,GO:0010770,GO:0010975,GO:0010976,GO:0012505,GO:0016192,GO:0019953,GO:0022008,GO:0022414,GO:0022603,GO:0022604,GO:0023052,GO:0030154,GO:0031344,GO:0031346,GO:0031974,GO:0031981,GO:0032501,GO:0032502,GO:0035046,GO:0040011,GO:0040025,GO:0042221,GO:0042802,GO:0043226,GO:0043227,GO:0043228,GO:0043229,GO:0043231,GO:0043232,GO:0043233,GO:0043434,GO:0044422,GO:0044424,GO:0044428,GO:0044444,GO:0044446,GO:0044464,GO:0044703,GO:0045595,GO:0045597,GO:0045664,GO:0045666,GO:0046907,GO:0048489,GO:0048513,GO:0048518,GO:0048522,GO:0048569,GO:0048699,GO:0048731,GO:0048814,GO:0048856,GO:0048869,GO:0050767,GO:0050769,GO:0050773,GO:0050775,GO:0050789,GO:0050793,GO:0050794,GO:0050896,GO:0051082,GO:0051094,GO:0051128,GO:0051130,GO:0051179,GO:0051234,GO:0051239,GO:0051240,GO:0051640,GO:0051641,GO:0051647,GO:0051648,GO:0051649,GO:0051650,GO:0051656,GO:0051704,GO:0051932,GO:0051960,GO:0051962,GO:0060284,GO:0061077,GO:0065007,GO:0070013,GO:0097479,GO:0097480,GO:0098916,GO:0099003,GO:0099536,GO:0099537,GO:0120035,GO:1900006,GO:1901652,GO:1901698,GO:1901700,GO:2000026
c1	EVM	exon	23284255	23286408	.	+	.	ID=evm.model.c1.1999.exon1;Parent=evm.model.c1.1999
c1	EVM	CDS	23287168	23288085	.	+	0	ID=cds.evm.model.c1.2000;Parent=evm.model.c1.2000
c1	EVM	gene	23287168	23288085	.	+	.	ID=evm.TU.c1.2000;Name=EVM%20prediction%20c1.2000
c1	EVM	mRNA	23287168	23288085	.	+	.	ID=evm.model.c1.2000;Parent=evm.TU.c1.2000;Name=EVM%20prediction%20c1.2000;em_target=27923.ML15631a-PA;em_score=587.0;em_evalue=8.69e-198;em_tcov=21.3;em_OGs=KOG1971@1|root,KOG2265@1|root,KOG1971@2759|Eukaryota,KOG2265@2759|Eukaryota,38D01@33154|Opisthokonta,3BAUI@33208|Metazoa;em_COG_cat=T;em_desc=unfolded protein binding;em_max_annot_lvl=33208|Metazoa;em_Preferred_name=NUDC;em_PFAMs=CS,NuDC,Nudc_N;em_GOs=GO:0000003,GO:0002119,GO:0002164,GO:0003674,GO:0005488,GO:0005515,GO:0005575,GO:0005622,GO:0005623,GO:0005634,GO:0005654,GO:0005737,GO:0005794,GO:0005829,GO:0005856,GO:0006457,GO:0006810,GO:0007097,GO:0007154,GO:0007267,GO:0007268,GO:0007275,GO:0007338,GO:0007399,GO:0008150,GO:0008283,GO:0009566,GO:0009719,GO:0009725,GO:0009790,GO:0009791,GO:0009792,GO:0009987,GO:0010033,GO:0010243,GO:0010720,GO:0010769,GO:0010770,GO:0010975,GO:0010976,GO:0012505,GO:0016192,GO:0019953,GO:0022008,GO:0022414,GO:0022603,GO:0022604,GO:0023052,GO:0030154,GO:0031344,GO:0031346,GO:0031974,GO:0031981,GO:0032501,GO:0032502,GO:0035046,GO:0040011,GO:0040025,GO:0042221,GO:0042802,GO:0043226,GO:0043227,GO:0043228,GO:0043229,GO:0043231,GO:0043232,GO:0043233,GO:0043434,GO:0044422,GO:0044424,GO:0044428,GO:0044444,GO:0044446,GO:0044464,GO:0044703,GO:0045595,GO:0045597,GO:0045664,GO:0045666,GO:0046907,GO:0048489,GO:0048513,GO:0048518,GO:0048522,GO:0048569,GO:0048699,GO:0048731,GO:0048814,GO:0048856,GO:0048869,GO:0050767,GO:0050769,GO:0050773,GO:0050775,GO:0050789,GO:0050793,GO:0050794,GO:0050896,GO:0051082,GO:0051094,GO:0051128,GO:0051130,GO:0051179,GO:0051234,GO:0051239,GO:0051240,GO:0051640,GO:0051641,GO:0051647,GO:0051648,GO:0051649,GO:0051650,GO:0051656,GO:0051704,GO:0051932,GO:0051960,GO:0051962,GO:0060284,GO:0061077,GO:0065007,GO:0070013,GO:0097479,GO:0097480,GO:0098916,GO:0099003,GO:0099536,GO:0099537,GO:0120035,GO:1900006,GO:1901652,GO:1901698,GO:1901700,GO:2000026
c1	EVM	exon	23287168	23288085	.	+	.	ID=evm.model.c1.2000.exon1;Parent=evm.model.c1.2000
c1	EVM	CDS	23288571	23288643	.	+	0	ID=cds.evm.model.c1.2001;Parent=evm.model.c1.2001
c1	EVM	exon	23288571	23288643	.	+	.	ID=evm.model.c1.2001.exon1;Parent=evm.model.c1.2001
c1	EVM	gene	23288571	23327208	.	+	.	ID=evm.TU.c1.2001;Name=EVM%20prediction%20c1.2001
c1	EVM	mRNA	23288571	23327208	.	+	.	ID=evm.model.c1.2001;Parent=evm.TU.c1.2001;Name=EVM%20prediction%20c1.2001;em_target=27923.ML36933a-PA;em_score=756.0;em_evalue=4.19e-252;em_tcov=31.3;em_OGs=KOG1075@1|root,KOG3589@1|root,KOG1075@2759|Eukaryota,KOG3589@2759|Eukaryota;em_COG_cat=S;em_desc=positive regulation of GTPase activity;em_max_annot_lvl=2759|Eukaryota;em_PFAMs=DEP,PDZ,RGS;em_KEGG_ko=ko:K16449,ko:K18932,ko:K19838;em_KEGG_Pathway=ko04011,map04011;em_BRITE=ko00000,ko00001,ko01000;em_Preferred_name=;em_EC=2.3.1.225
c1	EVM	CDS	23289005	23289191	.	+	2	ID=cds.evm.model.c1.2001;Parent=evm.model.c1.2001
c1	EVM	exon	23289005	23289191	.	+	.	ID=evm.model.c1.2001.exon2;Parent=evm.model.c1.2001
c1	EVM	CDS	23292251	23292416	.	+	1	ID=cds.evm.model.c1.2001;Parent=evm.model.c1.2001
c1	EVM	exon	23292251	23292416	.	+	.	ID=evm.model.c1.2001.exon3;Parent=evm.model.c1.2001
c1	EVM	CDS	23293900	23293950	.	+	0	ID=cds.evm.model.c1.2001;Parent=evm.model.c1.2001
c1	EVM	exon	23293900	23293950	.	+	.	ID=evm.model.c1.2001.exon4;Parent=evm.model.c1.2001
c1	EVM	CDS	23294595	23294734	.	+	0	ID=cds.evm.model.c1.2001;Parent=evm.model.c1.2001
c1	EVM	exon	23294595	23294734	.	+	.	ID=evm.model.c1.2001.exon5;Parent=evm.model.c1.2001
c1	EVM	CDS	23294927	23295063	.	+	1	ID=cds.evm.model.c1.2001;Parent=evm.model.c1.2001
c1	EVM	exon	23294927	23295063	.	+	.	ID=evm.model.c1.2001.exon6;Parent=evm.model.c1.2001
c1	EVM	CDS	23296746	23296825	.	+	2	ID=cds.evm.model.c1.2001;Parent=evm.model.c1.2001
c1	EVM	exon	23296746	23296825	.	+	.	ID=evm.model.c1.2001.exon7;Parent=evm.model.c1.2001
c1	EVM	CDS	23298281	23298360	.	+	0	ID=cds.evm.model.c1.2001;Parent=evm.model.c1.2001
c1	EVM	exon	23298281	23298360	.	+	.	ID=evm.model.c1.2001.exon8;Parent=evm.model.c1.2001
c1	EVM	CDS	23298611	23298683	.	+	1	ID=cds.evm.model.c1.2001;Parent=evm.model.c1.2001
c1	EVM	exon	23298611	23298683	.	+	.	ID=evm.model.c1.2001.exon9;Parent=evm.model.c1.2001
c1	EVM	CDS	23320838	23321050	.	+	0	ID=cds.evm.model.c1.2001;Parent=evm.model.c1.2001
c1	EVM	exon	23320838	23321050	.	+	.	ID=evm.model.c1.2001.exon10;Parent=evm.model.c1.2001
c1	EVM	CDS	23321196	23321342	.	+	0	ID=cds.evm.model.c1.2001;Parent=evm.model.c1.2001
c1	EVM	exon	23321196	23321342	.	+	.	ID=evm.model.c1.2001.exon11;Parent=evm.model.c1.2001
c1	EVM	CDS	23321873	23322080	.	+	0	ID=cds.evm.model.c1.2001;Parent=evm.model.c1.2001
c1	EVM	exon	23321873	23322080	.	+	.	ID=evm.model.c1.2001.exon12;Parent=evm.model.c1.2001
c1	EVM	CDS	23323017	23323238	.	+	2	ID=cds.evm.model.c1.2001;Parent=evm.model.c1.2001
c1	EVM	exon	23323017	23323238	.	+	.	ID=evm.model.c1.2001.exon13;Parent=evm.model.c1.2001
c1	EVM	CDS	23323415	23323535	.	+	2	ID=cds.evm.model.c1.2001;Parent=evm.model.c1.2001
c1	EVM	exon	23323415	23323535	.	+	.	ID=evm.model.c1.2001.exon14;Parent=evm.model.c1.2001
c1	EVM	CDS	23324331	23324454	.	+	1	ID=cds.evm.model.c1.2001;Parent=evm.model.c1.2001
c1	EVM	exon	23324331	23324454	.	+	.	ID=evm.model.c1.2001.exon15;Parent=evm.model.c1.2001
c1	EVM	CDS	23324833	23324978	.	+	0	ID=cds.evm.model.c1.2001;Parent=evm.model.c1.2001
c1	EVM	exon	23324833	23324978	.	+	.	ID=evm.model.c1.2001.exon16;Parent=evm.model.c1.2001
c1	EVM	CDS	23325197	23325330	.	+	1	ID=cds.evm.model.c1.2001;Parent=evm.model.c1.2001
c1	EVM	exon	23325197	23325330	.	+	.	ID=evm.model.c1.2001.exon17;Parent=evm.model.c1.2001
c1	EVM	CDS	23326581	23326693	.	+	2	ID=cds.evm.model.c1.2001;Parent=evm.model.c1.2001
c1	EVM	exon	23326581	23326693	.	+	.	ID=evm.model.c1.2001.exon18;Parent=evm.model.c1.2001
c1	EVM	CDS	23326921	23327208	.	+	0	ID=cds.evm.model.c1.2001;Parent=evm.model.c1.2001
c1	EVM	exon	23326921	23327208	.	+	.	ID=evm.model.c1.2001.exon19;Parent=evm.model.c1.2001
c1	EVM	CDS	23340117	23340173	.	+	0	ID=cds.evm.model.c1.2002;Parent=evm.model.c1.2002
c1	EVM	exon	23340117	23340173	.	+	.	ID=evm.model.c1.2002.exon1;Parent=evm.model.c1.2002
c1	EVM	gene	23340117	23358333	.	+	.	ID=evm.TU.c1.2002;Name=EVM%20prediction%20c1.2002
c1	EVM	mRNA	23340117	23358333	.	+	.	ID=evm.model.c1.2002;Parent=evm.TU.c1.2002;Name=EVM%20prediction%20c1.2002;em_target=27923.ML36934a-PA;em_score=1233.0;em_evalue=0.0;em_tcov=94.0;em_OGs=COG0038@1|root,KOG0474@2759|Eukaryota,38FIV@33154|Opisthokonta,3BDDG@33208|Metazoa;em_COG_cat=P;em_desc=voltage-gated chloride channel activity;em_max_annot_lvl=33208|Metazoa;em_Preferred_name=CLCN6;em_KEGG_ko=ko:K05015;em_BRITE=ko00000,ko04040;em_KEGG_TC=2.A.49.3.4;em_PFAMs=CBS,Voltage_CLC;em_GOs=GO:0003674,GO:0005215,GO:0005216,GO:0005244,GO:0005247,GO:0005253,GO:0005254,GO:0005575,GO:0005622,GO:0005623,GO:0005737,GO:0005768,GO:0006810,GO:0006811,GO:0006820,GO:0006821,GO:0006884,GO:0007154,GO:0007165,GO:0008150,GO:0008308,GO:0008361,GO:0008509,GO:0009605,GO:0009612,GO:0009628,GO:0009987,GO:0010008,GO:0012505,GO:0015075,GO:0015103,GO:0015108,GO:0015267,GO:0015291,GO:0015297,GO:0015318,GO:0015698,GO:0016020,GO:0016021,GO:0016043,GO:0019725,GO:0022803,GO:0022804,GO:0022832,GO:0022836,GO:0022838,GO:0022839,GO:0022857,GO:0023052,GO:0031090,GO:0031224,GO:0031410,GO:0031982,GO:0032535,GO:0034220,GO:0042592,GO:0043226,GO:0043227,GO:0043229,GO:0044422,GO:0044424,GO:0044425,GO:0044433,GO:0044440,GO:0044444,GO:0044446,GO:0044464,GO:0050789,GO:0050794,GO:0050896,GO:0051179,GO:0051234,GO:0051716,GO:0055085,GO:0065007,GO:0065008,GO:0071840,GO:0090066,GO:0097708,GO:0098588,GO:0098656,GO:0098660,GO:0098661,GO:0098805,GO:1902476
c1	EVM	CDS	23340333	23340383	.	+	0	ID=cds.evm.model.c1.2002;Parent=evm.model.c1.2002
c1	EVM	exon	23340333	23340383	.	+	.	ID=evm.model.c1.2002.exon2;Parent=evm.model.c1.2002
c1	EVM	CDS	23341872	23341937	.	+	0	ID=cds.evm.model.c1.2002;Parent=evm.model.c1.2002
c1	EVM	exon	23341872	23341937	.	+	.	ID=evm.model.c1.2002.exon3;Parent=evm.model.c1.2002
c1	EVM	CDS	23342197	23342329	.	+	0	ID=cds.evm.model.c1.2002;Parent=evm.model.c1.2002
c1	EVM	exon	23342197	23342329	.	+	.	ID=evm.model.c1.2002.exon4;Parent=evm.model.c1.2002
c1	EVM	CDS	23342544	23342644	.	+	2	ID=cds.evm.model.c1.2002;Parent=evm.model.c1.2002
c1	EVM	exon	23342544	23342644	.	+	.	ID=evm.model.c1.2002.exon5;Parent=evm.model.c1.2002
c1	EVM	CDS	23343302	23343358	.	+	0	ID=cds.evm.model.c1.2002;Parent=evm.model.c1.2002
c1	EVM	exon	23343302	23343358	.	+	.	ID=evm.model.c1.2002.exon6;Parent=evm.model.c1.2002
c1	EVM	CDS	23343491	23343560	.	+	0	ID=cds.evm.model.c1.2002;Parent=evm.model.c1.2002
c1	EVM	exon	23343491	23343560	.	+	.	ID=evm.model.c1.2002.exon7;Parent=evm.model.c1.2002
c1	EVM	CDS	23344177	23344244	.	+	2	ID=cds.evm.model.c1.2002;Parent=evm.model.c1.2002
c1	EVM	exon	23344177	23344244	.	+	.	ID=evm.model.c1.2002.exon8;Parent=evm.model.c1.2002
c1	EVM	CDS	23344393	23344483	.	+	0	ID=cds.evm.model.c1.2002;Parent=evm.model.c1.2002
c1	EVM	exon	23344393	23344483	.	+	.	ID=evm.model.c1.2002.exon9;Parent=evm.model.c1.2002
c1	EVM	CDS	23347249	23347355	.	+	2	ID=cds.evm.model.c1.2002;Parent=evm.model.c1.2002
c1	EVM	exon	23347249	23347355	.	+	.	ID=evm.model.c1.2002.exon10;Parent=evm.model.c1.2002
c1	EVM	CDS	23347990	23348106	.	+	0	ID=cds.evm.model.c1.2002;Parent=evm.model.c1.2002
c1	EVM	exon	23347990	23348106	.	+	.	ID=evm.model.c1.2002.exon11;Parent=evm.model.c1.2002
c1	EVM	CDS	23348731	23348897	.	+	0	ID=cds.evm.model.c1.2002;Parent=evm.model.c1.2002
c1	EVM	exon	23348731	23348897	.	+	.	ID=evm.model.c1.2002.exon12;Parent=evm.model.c1.2002
c1	EVM	CDS	23349084	23349179	.	+	1	ID=cds.evm.model.c1.2002;Parent=evm.model.c1.2002
c1	EVM	exon	23349084	23349179	.	+	.	ID=evm.model.c1.2002.exon13;Parent=evm.model.c1.2002
c1	EVM	CDS	23349659	23349807	.	+	1	ID=cds.evm.model.c1.2002;Parent=evm.model.c1.2002
c1	EVM	exon	23349659	23349807	.	+	.	ID=evm.model.c1.2002.exon14;Parent=evm.model.c1.2002
c1	EVM	CDS	23349939	23350049	.	+	2	ID=cds.evm.model.c1.2002;Parent=evm.model.c1.2002
c1	EVM	exon	23349939	23350049	.	+	.	ID=evm.model.c1.2002.exon15;Parent=evm.model.c1.2002
c1	EVM	CDS	23350292	23350394	.	+	2	ID=cds.evm.model.c1.2002;Parent=evm.model.c1.2002
c1	EVM	exon	23350292	23350394	.	+	.	ID=evm.model.c1.2002.exon16;Parent=evm.model.c1.2002
c1	EVM	CDS	23350719	23350863	.	+	1	ID=cds.evm.model.c1.2002;Parent=evm.model.c1.2002
c1	EVM	exon	23350719	23350863	.	+	.	ID=evm.model.c1.2002.exon17;Parent=evm.model.c1.2002
c1	EVM	CDS	23356443	23356549	.	+	0	ID=cds.evm.model.c1.2002;Parent=evm.model.c1.2002
c1	EVM	exon	23356443	23356549	.	+	.	ID=evm.model.c1.2002.exon18;Parent=evm.model.c1.2002
c1	EVM	CDS	23356708	23356830	.	+	1	ID=cds.evm.model.c1.2002;Parent=evm.model.c1.2002
c1	EVM	exon	23356708	23356830	.	+	.	ID=evm.model.c1.2002.exon19;Parent=evm.model.c1.2002
c1	EVM	CDS	23357037	23357196	.	+	1	ID=cds.evm.model.c1.2002;Parent=evm.model.c1.2002
c1	EVM	exon	23357037	23357196	.	+	.	ID=evm.model.c1.2002.exon20;Parent=evm.model.c1.2002
c1	EVM	CDS	23357590	23357688	.	+	0	ID=cds.evm.model.c1.2002;Parent=evm.model.c1.2002
c1	EVM	exon	23357590	23357688	.	+	.	ID=evm.model.c1.2002.exon21;Parent=evm.model.c1.2002
c1	EVM	CDS	23357928	23358053	.	+	0	ID=cds.evm.model.c1.2002;Parent=evm.model.c1.2002
c1	EVM	exon	23357928	23358053	.	+	.	ID=evm.model.c1.2002.exon22;Parent=evm.model.c1.2002
c1	EVM	CDS	23358238	23358333	.	+	0	ID=cds.evm.model.c1.2002;Parent=evm.model.c1.2002
c1	EVM	exon	23358238	23358333	.	+	.	ID=evm.model.c1.2002.exon23;Parent=evm.model.c1.2002
c1	EVM	CDS	23359994	23360099	.	-	1	ID=cds.evm.model.c1.2003;Parent=evm.model.c1.2003
c1	EVM	exon	23359994	23360099	.	-	.	ID=evm.model.c1.2003.exon13;Parent=evm.model.c1.2003
c1	EVM	gene	23359994	23378731	.	-	.	ID=evm.TU.c1.2003;Name=EVM%20prediction%20c1.2003
c1	EVM	mRNA	23359994	23378731	.	-	.	ID=evm.model.c1.2003;Parent=evm.TU.c1.2003;Name=EVM%20prediction%20c1.2003;em_target=27923.ML36937a-PA;em_score=3214.0;em_evalue=0.0;em_tcov=100.0;em_OGs=2CMSF@1|root,2QRQ8@2759|Eukaryota,38FR3@33154|Opisthokonta,3BH0U@33208|Metazoa;em_COG_cat=S;em_desc=C2 calcium-dependent domain containing 3;em_max_annot_lvl=33208|Metazoa;em_Preferred_name=C2CD3;em_KEGG_ko=ko:K16751;em_BRITE=ko00000,ko03036;em_PFAMs=C2;em_GOs=GO:0000226,GO:0000578,GO:0001701,GO:0001840,GO:0001947,GO:0002009,GO:0003007,GO:0003143,GO:0005575,GO:0005622,GO:0005623,GO:0005737,GO:0005813,GO:0005814,GO:0005815,GO:0005829,GO:0005856,GO:0005929,GO:0006508,GO:0006807,GO:0006996,GO:0007010,GO:0007017,GO:0007049,GO:0007098,GO:0007099,GO:0007275,GO:0007368,GO:0007389,GO:0007399,GO:0007417,GO:0007420,GO:0007507,GO:0008104,GO:0008150,GO:0008152,GO:0008589,GO:0009653,GO:0009790,GO:0009792,GO:0009798,GO:0009799,GO:0009855,GO:0009880,GO:0009887,GO:0009888,GO:0009966,GO:0009987,GO:0010467,GO:0010646,GO:0015630,GO:0016043,GO:0016485,GO:0019222,GO:0019538,GO:0021915,GO:0021997,GO:0022402,GO:0022406,GO:0022607,GO:0023051,GO:0030030,GO:0030031,GO:0030162,GO:0030326,GO:0031023,GO:0032501,GO:0032502,GO:0033036,GO:0033365,GO:0034451,GO:0034613,GO:0035050,GO:0035107,GO:0035108,GO:0035113,GO:0035239,GO:0035295,GO:0036064,GO:0042733,GO:0042995,GO:0043009,GO:0043170,GO:0043226,GO:0043228,GO:0043229,GO:0043232,GO:0044085,GO:0044238,GO:0044380,GO:0044422,GO:0044424,GO:0044430,GO:0044441,GO:0044444,GO:0044446,GO:0044450,GO:0044463,GO:0044464,GO:0044782,GO:0048513,GO:0048562,GO:0048568,GO:0048583,GO:0048598,GO:0048729,GO:0048731,GO:0048736,GO:0048856,GO:0050789,GO:0050794,GO:0051171,GO:0051179,GO:0051246,GO:0051298,GO:0051604,GO:0051640,GO:0051641,GO:0060173,GO:0060255,GO:0060271,GO:0060322,GO:0060429,GO:0060562,GO:0060896,GO:0061371,GO:0061511,GO:0065007,GO:0070727,GO:0070925,GO:0071539,GO:0071704,GO:0071840,GO:0072359,GO:0072698,GO:0080090,GO:0097711,GO:0098534,GO:0120025,GO:0120031,GO:0120036,GO:0120038,GO:0140056,GO:1901564,GO:1905508,GO:1905515
c1	EVM	CDS	23371207	23371321	.	-	2	ID=cds.evm.model.c1.2003;Parent=evm.model.c1.2003
c1	EVM	exon	23371207	23371321	.	-	.	ID=evm.model.c1.2003.exon12;Parent=evm.model.c1.2003
c1	EVM	CDS	23371466	23372996	.	-	0	ID=cds.evm.model.c1.2003;Parent=evm.model.c1.2003
c1	EVM	exon	23371466	23372996	.	-	.	ID=evm.model.c1.2003.exon11;Parent=evm.model.c1.2003
c1	EVM	CDS	23373225	23373389	.	-	0	ID=cds.evm.model.c1.2003;Parent=evm.model.c1.2003
c1	EVM	exon	23373225	23373389	.	-	.	ID=evm.model.c1.2003.exon10;Parent=evm.model.c1.2003
c1	EVM	CDS	23373824	23373943	.	-	0	ID=cds.evm.model.c1.2003;Parent=evm.model.c1.2003
c1	EVM	exon	23373824	23373943	.	-	.	ID=evm.model.c1.2003.exon9;Parent=evm.model.c1.2003
c1	EVM	CDS	23374139	23374297	.	-	0	ID=cds.evm.model.c1.2003;Parent=evm.model.c1.2003
c1	EVM	exon	23374139	23374297	.	-	.	ID=evm.model.c1.2003.exon8;Parent=evm.model.c1.2003
c1	EVM	CDS	23374433	23374645	.	-	0	ID=cds.evm.model.c1.2003;Parent=evm.model.c1.2003
c1	EVM	exon	23374433	23374645	.	-	.	ID=evm.model.c1.2003.exon7;Parent=evm.model.c1.2003
c1	EVM	CDS	23374780	23374890	.	-	0	ID=cds.evm.model.c1.2003;Parent=evm.model.c1.2003
c1	EVM	exon	23374780	23374890	.	-	.	ID=evm.model.c1.2003.exon6;Parent=evm.model.c1.2003
c1	EVM	CDS	23375015	23375242	.	-	0	ID=cds.evm.model.c1.2003;Parent=evm.model.c1.2003
c1	EVM	exon	23375015	23375242	.	-	.	ID=evm.model.c1.2003.exon5;Parent=evm.model.c1.2003
c1	EVM	CDS	23375411	23375620	.	-	0	ID=cds.evm.model.c1.2003;Parent=evm.model.c1.2003
c1	EVM	exon	23375411	23375620	.	-	.	ID=evm.model.c1.2003.exon4;Parent=evm.model.c1.2003
c1	EVM	CDS	23375775	23376640	.	-	2	ID=cds.evm.model.c1.2003;Parent=evm.model.c1.2003
c1	EVM	exon	23375775	23376640	.	-	.	ID=evm.model.c1.2003.exon3;Parent=evm.model.c1.2003
c1	EVM	CDS	23376813	23376935	.	-	2	ID=cds.evm.model.c1.2003;Parent=evm.model.c1.2003
c1	EVM	exon	23376813	23376935	.	-	.	ID=evm.model.c1.2003.exon2;Parent=evm.model.c1.2003
c1	EVM	CDS	23377093	23378731	.	-	0	ID=cds.evm.model.c1.2003;Parent=evm.model.c1.2003
c1	EVM	exon	23377093	23378731	.	-	.	ID=evm.model.c1.2003.exon1;Parent=evm.model.c1.2003
c1	EVM	CDS	23379301	23382402	.	-	0	ID=cds.evm.model.c1.2004;Parent=evm.model.c1.2004
c1	EVM	gene	23379301	23382402	.	-	.	ID=evm.TU.c1.2004;Name=EVM%20prediction%20c1.2004
c1	EVM	mRNA	23379301	23382402	.	-	.	ID=evm.model.c1.2004;Parent=evm.TU.c1.2004;Name=EVM%20prediction%20c1.2004;em_target=27923.ML36938a-PA;em_score=2056.0;em_evalue=0.0;em_tcov=100.0;em_OGs=COG0013@1|root,KOG0188@2759|Eukaryota,38GHT@33154|Opisthokonta,3BDN7@33208|Metazoa;em_COG_cat=J;em_desc=Catalyzes the attachment of alanine to tRNA(Ala) in a two-step reaction alanine is first activated by ATP to form Ala- AMP and then transferred to the acceptor end of tRNA(Ala). Also edits incorrectly charged tRNA(Ala) via its editing domain;em_max_annot_lvl=33208|Metazoa;em_Preferred_name=AARS;em_EC=6.1.1.7;em_KEGG_ko=ko:K01872;em_KEGG_Pathway=ko00970,map00970;em_KEGG_Module=M00359,M00360;em_KEGG_Reaction=R03038;em_KEGG_rclass=RC00055,RC00523;em_BRITE=ko00000,ko00001,ko00002,ko01000,ko01007,ko03016;em_PFAMs=DHHA1,tRNA-synt_2c,tRNA_SAD;em_GOs=GO:0000049,GO:0000166,GO:0002161,GO:0002196,GO:0003008,GO:0003674,GO:0003676,GO:0003723,GO:0003824,GO:0004812,GO:0004813,GO:0005488,GO:0005524,GO:0005575,GO:0005622,GO:0005623,GO:0005737,GO:0005829,GO:0006082,GO:0006139,GO:0006396,GO:0006399,GO:0006400,GO:0006412,GO:0006417,GO:0006418,GO:0006419,GO:0006448,GO:0006450,GO:0006518,GO:0006520,GO:0006725,GO:0006807,GO:0007275,GO:0007399,GO:0007417,GO:0007420,GO:0008033,GO:0008144,GO:0008150,GO:0008152,GO:0009058,GO:0009059,GO:0009451,GO:0009889,GO:0009987,GO:0010467,GO:0010468,GO:0010556,GO:0010608,GO:0010941,GO:0016070,GO:0016597,GO:0016787,GO:0016788,GO:0016874,GO:0016875,GO:0017076,GO:0019222,GO:0019538,GO:0019752,GO:0021549,GO:0021680,GO:0021695,GO:0022037,GO:0030554,GO:0030902,GO:0031323,GO:0031326,GO:0031406,GO:0032268,GO:0032501,GO:0032502,GO:0032553,GO:0032555,GO:0032559,GO:0034248,GO:0034470,GO:0034641,GO:0034645,GO:0034660,GO:0035639,GO:0036094,GO:0042981,GO:0043038,GO:0043039,GO:0043043,GO:0043066,GO:0043067,GO:0043069,GO:0043167,GO:0043168,GO:0043170,GO:0043177,GO:0043412,GO:0043436,GO:0043523,GO:0043524,GO:0043603,GO:0043604,GO:0044237,GO:0044238,GO:0044249,GO:0044260,GO:0044267,GO:0044271,GO:0044281,GO:0044424,GO:0044444,GO:0044464,GO:0045182,GO:0046483,GO:0048513,GO:0048519,GO:0048523,GO:0048731,GO:0048856,GO:0050789,GO:0050794,GO:0050877,GO:0050885,GO:0050905,GO:0051171,GO:0051246,GO:0052689,GO:0060255,GO:0060322,GO:0060548,GO:0065007,GO:0065008,GO:0071704,GO:0080090,GO:0090304,GO:0097159,GO:0097367,GO:0106074,GO:0140018,GO:0140098,GO:0140101,GO:1900247,GO:1901214,GO:1901215,GO:1901265,GO:1901360,GO:1901363,GO:1901564,GO:1901566,GO:1901576,GO:2000112,GO:2000765
c1	EVM	exon	23379301	23382402	.	-	.	ID=evm.model.c1.2004.exon1;Parent=evm.model.c1.2004
c1	EVM	CDS	23383976	23384338	.	+	0	ID=cds.evm.model.c1.2005;Parent=evm.model.c1.2005
c1	EVM	gene	23383976	23384338	.	+	.	ID=evm.TU.c1.2005;Name=EVM%20prediction%20c1.2005
c1	EVM	mRNA	23383976	23384338	.	+	.	ID=evm.model.c1.2005;Parent=evm.TU.c1.2005;Name=EVM%20prediction%20c1.2005;em_target=27923.ML19675a-PA;em_score=177.0;em_evalue=4.2e-52;em_tcov=21.1;em_OGs=2CYD2@1|root,2S3N2@2759|Eukaryota,39TRN@33154|Opisthokonta;em_COG_cat=None;em_desc=None;em_max_annot_lvl=33154|Opisthokonta;em_PFAMs=RVT_1;em_Preferred_name=
c1	EVM	exon	23383976	23384338	.	+	.	ID=evm.model.c1.2005.exon1;Parent=evm.model.c1.2005
c1	EVM	CDS	23389918	23389925	.	-	2	ID=cds.evm.model.c1.2006;Parent=evm.model.c1.2006
c1	EVM	exon	23389918	23389925	.	-	.	ID=evm.model.c1.2006.exon2;Parent=evm.model.c1.2006
c1	EVM	gene	23389918	23390560	.	-	.	ID=evm.TU.c1.2006;Name=EVM%20prediction%20c1.2006
c1	EVM	mRNA	23389918	23390560	.	-	.	ID=evm.model.c1.2006;Parent=evm.TU.c1.2006;Name=EVM%20prediction%20c1.2006
c1	EVM	CDS	23390284	23390560	.	-	0	ID=cds.evm.model.c1.2006;Parent=evm.model.c1.2006
c1	EVM	exon	23390284	23390560	.	-	.	ID=evm.model.c1.2006.exon1;Parent=evm.model.c1.2006
c1	EVM	CDS	23394653	23395744	.	+	0	ID=cds.evm.model.c1.2007;Parent=evm.model.c1.2007
c1	EVM	gene	23394653	23395744	.	+	.	ID=evm.TU.c1.2007;Name=EVM%20prediction%20c1.2007
c1	EVM	mRNA	23394653	23395744	.	+	.	ID=evm.model.c1.2007;Parent=evm.TU.c1.2007;Name=EVM%20prediction%20c1.2007;em_target=27923.ML07806a-PA;em_score=507.0;em_evalue=2.61e-169;em_tcov=35.4;em_OGs=KOG1075@1|root,KOG1075@2759|Eukaryota,398H9@33154|Opisthokonta,3BUF9@33208|Metazoa;em_COG_cat=S;em_desc=Ribonuclease H protein;em_max_annot_lvl=33208|Metazoa;em_PFAMs=RVT_1;em_Preferred_name=
c1	EVM	exon	23394653	23395744	.	+	.	ID=evm.model.c1.2007.exon1;Parent=evm.model.c1.2007
c1	EVM	CDS	23405101	23407572	.	-	0	ID=cds.evm.model.c1.2008;Parent=evm.model.c1.2008
c1	EVM	gene	23405101	23407572	.	-	.	ID=evm.TU.c1.2008;Name=EVM%20prediction%20c1.2008
c1	EVM	mRNA	23405101	23407572	.	-	.	ID=evm.model.c1.2008;Parent=evm.TU.c1.2008;Name=EVM%20prediction%20c1.2008;em_target=27923.ML080919a-PA;em_score=497.0;em_evalue=1.55e-169;em_tcov=97.7;em_OGs=2CN36@1|root,2QTNN@2759|Eukaryota,38FJC@33154|Opisthokonta,3BM27@33208|Metazoa;em_COG_cat=None;em_desc=None;em_max_annot_lvl=33208|Metazoa;em_Preferred_name=;em_PFAMs=RVT_1
c1	EVM	exon	23405101	23407572	.	-	.	ID=evm.model.c1.2008.exon1;Parent=evm.model.c1.2008
c1	EVM	CDS	23409693	23409744	.	+	0	ID=cds.evm.model.c1.2009;Parent=evm.model.c1.2009
c1	EVM	exon	23409693	23409744	.	+	.	ID=evm.model.c1.2009.exon1;Parent=evm.model.c1.2009
c1	EVM	gene	23409693	23433678	.	+	.	ID=evm.TU.c1.2009;Name=EVM%20prediction%20c1.2009
c1	EVM	mRNA	23409693	23433678	.	+	.	ID=evm.model.c1.2009;Parent=evm.TU.c1.2009;Name=EVM%20prediction%20c1.2009;em_target=7668.SPU_020198-tr;em_score=153.0;em_evalue=1.13e-35;em_tcov=93.7;em_OGs=2DX5R@1|root,2S6RU@2759|Eukaryota,3A6U9@33154|Opisthokonta,3BTNV@33208|Metazoa,3DBU2@33213|Bilateria;em_COG_cat=None;em_desc=None;em_max_annot_lvl=33208|Metazoa;em_PFAMs=RGS;em_Preferred_name=
c1	EVM	CDS	23409982	23410070	.	+	2	ID=cds.evm.model.c1.2009;Parent=evm.model.c1.2009
c1	EVM	exon	23409982	23410070	.	+	.	ID=evm.model.c1.2009.exon2;Parent=evm.model.c1.2009
c1	EVM	CDS	23410168	23410340	.	+	0	ID=cds.evm.model.c1.2009;Parent=evm.model.c1.2009
c1	EVM	exon	23410168	23410340	.	+	.	ID=evm.model.c1.2009.exon3;Parent=evm.model.c1.2009
c1	EVM	CDS	23410537	23410675	.	+	1	ID=cds.evm.model.c1.2009;Parent=evm.model.c1.2009
c1	EVM	exon	23410537	23410675	.	+	.	ID=evm.model.c1.2009.exon4;Parent=evm.model.c1.2009
c1	EVM	CDS	23410840	23411021	.	+	0	ID=cds.evm.model.c1.2009;Parent=evm.model.c1.2009
c1	EVM	exon	23410840	23411021	.	+	.	ID=evm.model.c1.2009.exon5;Parent=evm.model.c1.2009
c1	EVM	CDS	23411313	23411357	.	+	1	ID=cds.evm.model.c1.2009;Parent=evm.model.c1.2009
c1	EVM	exon	23411313	23411357	.	+	.	ID=evm.model.c1.2009.exon6;Parent=evm.model.c1.2009
c1	EVM	CDS	23419030	23419097	.	+	1	ID=cds.evm.model.c1.2009;Parent=evm.model.c1.2009
c1	EVM	exon	23419030	23419097	.	+	.	ID=evm.model.c1.2009.exon7;Parent=evm.model.c1.2009
c1	EVM	CDS	23419574	23419749	.	+	2	ID=cds.evm.model.c1.2009;Parent=evm.model.c1.2009
c1	EVM	exon	23419574	23419749	.	+	.	ID=evm.model.c1.2009.exon8;Parent=evm.model.c1.2009
c1	EVM	CDS	23419971	23420182	.	+	0	ID=cds.evm.model.c1.2009;Parent=evm.model.c1.2009
c1	EVM	exon	23419971	23420182	.	+	.	ID=evm.model.c1.2009.exon9;Parent=evm.model.c1.2009
c1	EVM	CDS	23420284	23420385	.	+	1	ID=cds.evm.model.c1.2009;Parent=evm.model.c1.2009
c1	EVM	exon	23420284	23420385	.	+	.	ID=evm.model.c1.2009.exon10;Parent=evm.model.c1.2009
c1	EVM	CDS	23420656	23420758	.	+	1	ID=cds.evm.model.c1.2009;Parent=evm.model.c1.2009
c1	EVM	exon	23420656	23420758	.	+	.	ID=evm.model.c1.2009.exon11;Parent=evm.model.c1.2009
c1	EVM	CDS	23424752	23424853	.	+	0	ID=cds.evm.model.c1.2009;Parent=evm.model.c1.2009
c1	EVM	exon	23424752	23424853	.	+	.	ID=evm.model.c1.2009.exon12;Parent=evm.model.c1.2009
c1	EVM	CDS	23428723	23428838	.	+	0	ID=cds.evm.model.c1.2009;Parent=evm.model.c1.2009
c1	EVM	exon	23428723	23428838	.	+	.	ID=evm.model.c1.2009.exon13;Parent=evm.model.c1.2009
c1	EVM	CDS	23429879	23429993	.	+	1	ID=cds.evm.model.c1.2009;Parent=evm.model.c1.2009
c1	EVM	exon	23429879	23429993	.	+	.	ID=evm.model.c1.2009.exon14;Parent=evm.model.c1.2009
c1	EVM	CDS	23430361	23430455	.	+	0	ID=cds.evm.model.c1.2009;Parent=evm.model.c1.2009
c1	EVM	exon	23430361	23430455	.	+	.	ID=evm.model.c1.2009.exon15;Parent=evm.model.c1.2009
c1	EVM	CDS	23432132	23432209	.	+	1	ID=cds.evm.model.c1.2009;Parent=evm.model.c1.2009
c1	EVM	exon	23432132	23432209	.	+	.	ID=evm.model.c1.2009.exon16;Parent=evm.model.c1.2009
c1	EVM	CDS	23432380	23432519	.	+	1	ID=cds.evm.model.c1.2009;Parent=evm.model.c1.2009
c1	EVM	exon	23432380	23432519	.	+	.	ID=evm.model.c1.2009.exon17;Parent=evm.model.c1.2009
c1	EVM	CDS	23432821	23432928	.	+	2	ID=cds.evm.model.c1.2009;Parent=evm.model.c1.2009
c1	EVM	exon	23432821	23432928	.	+	.	ID=evm.model.c1.2009.exon18;Parent=evm.model.c1.2009
c1	EVM	CDS	23433133	23433283	.	+	2	ID=cds.evm.model.c1.2009;Parent=evm.model.c1.2009
c1	EVM	exon	23433133	23433283	.	+	.	ID=evm.model.c1.2009.exon19;Parent=evm.model.c1.2009
c1	EVM	CDS	23433519	23433678	.	+	1	ID=cds.evm.model.c1.2009;Parent=evm.model.c1.2009
c1	EVM	exon	23433519	23433678	.	+	.	ID=evm.model.c1.2009.exon20;Parent=evm.model.c1.2009
c1	EVM	CDS	23433933	23434420	.	-	2	ID=cds.evm.model.c1.2010;Parent=evm.model.c1.2010
c1	EVM	exon	23433933	23434420	.	-	.	ID=evm.model.c1.2010.exon2;Parent=evm.model.c1.2010
c1	EVM	gene	23433933	23435651	.	-	.	ID=evm.TU.c1.2010;Name=EVM%20prediction%20c1.2010
c1	EVM	mRNA	23433933	23435651	.	-	.	ID=evm.model.c1.2010;Parent=evm.TU.c1.2010;Name=EVM%20prediction%20c1.2010
c1	EVM	CDS	23434838	23435651	.	-	0	ID=cds.evm.model.c1.2010;Parent=evm.model.c1.2010
c1	EVM	exon	23434838	23435651	.	-	.	ID=evm.model.c1.2010.exon1;Parent=evm.model.c1.2010
c1	EVM	CDS	23435715	23435722	.	+	0	ID=cds.evm.model.c1.2011;Parent=evm.model.c1.2011
c1	EVM	exon	23435715	23435722	.	+	.	ID=evm.model.c1.2011.exon1;Parent=evm.model.c1.2011
c1	EVM	gene	23435715	23457276	.	+	.	ID=evm.TU.c1.2011;Name=EVM%20prediction%20c1.2011
c1	EVM	mRNA	23435715	23457276	.	+	.	ID=evm.model.c1.2011;Parent=evm.TU.c1.2011;Name=EVM%20prediction%20c1.2011;em_target=27923.ML130211a-PA;em_score=922.0;em_evalue=0.0;em_tcov=100.0;em_OGs=2E3AW@1|root,2SAEQ@2759|Eukaryota,3AAMV@33154|Opisthokonta;em_COG_cat=None;em_desc=None;em_max_annot_lvl=33154|Opisthokonta;em_Preferred_name=
c1	EVM	CDS	23436349	23436528	.	+	1	ID=cds.evm.model.c1.2011;Parent=evm.model.c1.2011
c1	EVM	exon	23436349	23436528	.	+	.	ID=evm.model.c1.2011.exon2;Parent=evm.model.c1.2011
c1	EVM	CDS	23436697	23436832	.	+	1	ID=cds.evm.model.c1.2011;Parent=evm.model.c1.2011
c1	EVM	exon	23436697	23436832	.	+	.	ID=evm.model.c1.2011.exon3;Parent=evm.model.c1.2011
c1	EVM	CDS	23436933	23437061	.	+	0	ID=cds.evm.model.c1.2011;Parent=evm.model.c1.2011
c1	EVM	exon	23436933	23437061	.	+	.	ID=evm.model.c1.2011.exon4;Parent=evm.model.c1.2011
c1	EVM	CDS	23449415	23449588	.	+	0	ID=cds.evm.model.c1.2011;Parent=evm.model.c1.2011
c1	EVM	exon	23449415	23449588	.	+	.	ID=evm.model.c1.2011.exon5;Parent=evm.model.c1.2011
c1	EVM	CDS	23450035	23450157	.	+	0	ID=cds.evm.model.c1.2011;Parent=evm.model.c1.2011
c1	EVM	exon	23450035	23450157	.	+	.	ID=evm.model.c1.2011.exon6;Parent=evm.model.c1.2011
c1	EVM	CDS	23452341	23452490	.	+	0	ID=cds.evm.model.c1.2011;Parent=evm.model.c1.2011
c1	EVM	exon	23452341	23452490	.	+	.	ID=evm.model.c1.2011.exon7;Parent=evm.model.c1.2011
c1	EVM	CDS	23453012	23453148	.	+	0	ID=cds.evm.model.c1.2011;Parent=evm.model.c1.2011
c1	EVM	exon	23453012	23453148	.	+	.	ID=evm.model.c1.2011.exon8;Parent=evm.model.c1.2011
c1	EVM	CDS	23454956	23455065	.	+	1	ID=cds.evm.model.c1.2011;Parent=evm.model.c1.2011
c1	EVM	exon	23454956	23455065	.	+	.	ID=evm.model.c1.2011.exon9;Parent=evm.model.c1.2011
c1	EVM	CDS	23455681	23455829	.	+	2	ID=cds.evm.model.c1.2011;Parent=evm.model.c1.2011
c1	EVM	exon	23455681	23455829	.	+	.	ID=evm.model.c1.2011.exon10;Parent=evm.model.c1.2011
c1	EVM	CDS	23457187	23457276	.	+	0	ID=cds.evm.model.c1.2011;Parent=evm.model.c1.2011
c1	EVM	exon	23457187	23457276	.	+	.	ID=evm.model.c1.2011.exon11;Parent=evm.model.c1.2011
c1	EVM	CDS	23460797	23461096	.	+	0	ID=cds.evm.model.c1.2012;Parent=evm.model.c1.2012
c1	EVM	gene	23460797	23461096	.	+	.	ID=evm.TU.c1.2012;Name=EVM%20prediction%20c1.2012
c1	EVM	mRNA	23460797	23461096	.	+	.	ID=evm.model.c1.2012;Parent=evm.TU.c1.2012;Name=EVM%20prediction%20c1.2012
c1	EVM	exon	23460797	23461096	.	+	.	ID=evm.model.c1.2012.exon1;Parent=evm.model.c1.2012
c1	EVM	CDS	23484968	23485189	.	+	0	ID=cds.evm.model.c1.2013;Parent=evm.model.c1.2013
c1	EVM	exon	23484968	23485189	.	+	.	ID=evm.model.c1.2013.exon1;Parent=evm.model.c1.2013
c1	EVM	gene	23484968	23487214	.	+	.	ID=evm.TU.c1.2013;Name=EVM%20prediction%20c1.2013
c1	EVM	mRNA	23484968	23487214	.	+	.	ID=evm.model.c1.2013;Parent=evm.TU.c1.2013;Name=EVM%20prediction%20c1.2013;em_target=27923.ML22086a-PA;em_score=115.0;em_evalue=1.44e-24;em_tcov=32.8;em_OGs=KOG4602@1|root,KOG4602@2759|Eukaryota,3A8V6@33154|Opisthokonta,3BTYQ@33208|Metazoa;em_COG_cat=S;em_desc=cerebellar neuron development;em_max_annot_lvl=33208|Metazoa;em_Preferred_name=NANOS2;em_KEGG_ko=ko:K18741,ko:K18760;em_BRITE=ko00000,ko03019;em_PFAMs=zf-nanos;em_GOs=GO:0000003,GO:0000932,GO:0003674,GO:0003676,GO:0003723,GO:0003729,GO:0005488,GO:0005575,GO:0005622,GO:0005623,GO:0005634,GO:0005737,GO:0006139,GO:0006401,GO:0006402,GO:0006417,GO:0006725,GO:0006807,GO:0007276,GO:0007283,GO:0008150,GO:0008152,GO:0009056,GO:0009057,GO:0009889,GO:0009890,GO:0009892,GO:0009893,GO:0009894,GO:0009896,GO:0009987,GO:0010468,GO:0010556,GO:0010558,GO:0010564,GO:0010604,GO:0010605,GO:0010608,GO:0010629,GO:0010639,GO:0010948,GO:0016070,GO:0016071,GO:0017148,GO:0019219,GO:0019222,GO:0019439,GO:0019827,GO:0019953,GO:0022414,GO:0030718,GO:0031323,GO:0031324,GO:0031325,GO:0031326,GO:0031327,GO:0031329,GO:0031331,GO:0032268,GO:0032269,GO:0032501,GO:0032502,GO:0032504,GO:0032991,GO:0033043,GO:0034248,GO:0034249,GO:0034641,GO:0034655,GO:0035770,GO:0036464,GO:0040020,GO:0043170,GO:0043226,GO:0043227,GO:0043228,GO:0043229,GO:0043231,GO:0043232,GO:0044237,GO:0044238,GO:0044248,GO:0044260,GO:0044265,GO:0044270,GO:0044424,GO:0044444,GO:0044464,GO:0044703,GO:0045786,GO:0045835,GO:0045935,GO:0046483,GO:0046700,GO:0048232,GO:0048471,GO:0048518,GO:0048519,GO:0048522,GO:0048523,GO:0048609,GO:0050789,GO:0050794,GO:0051128,GO:0051129,GO:0051171,GO:0051172,GO:0051173,GO:0051246,GO:0051248,GO:0051252,GO:0051254,GO:0051445,GO:0051447,GO:0051704,GO:0051726,GO:0051783,GO:0051784,GO:0060255,GO:0061013,GO:0061014,GO:0065007,GO:0071704,GO:0080090,GO:0090304,GO:0097159,GO:0098727,GO:1900151,GO:1900153,GO:1901360,GO:1901361,GO:1901363,GO:1901575,GO:1903311,GO:1903313,GO:1990904,GO:2000112,GO:2000113,GO:2000241,GO:2000242
c1	EVM	CDS	23485393	23485725	.	+	0	ID=cds.evm.model.c1.2013;Parent=evm.model.c1.2013
c1	EVM	exon	23485393	23485725	.	+	.	ID=evm.model.c1.2013.exon2;Parent=evm.model.c1.2013
c1	EVM	CDS	23486366	23487214	.	+	0	ID=cds.evm.model.c1.2013;Parent=evm.model.c1.2013
c1	EVM	exon	23486366	23487214	.	+	.	ID=evm.model.c1.2013.exon3;Parent=evm.model.c1.2013
c1	EVM	CDS	23492423	23492620	.	-	0	ID=cds.evm.model.c1.2014;Parent=evm.model.c1.2014
c1	EVM	exon	23492423	23492620	.	-	.	ID=evm.model.c1.2014.exon9;Parent=evm.model.c1.2014
c1	EVM	gene	23492423	23496872	.	-	.	ID=evm.TU.c1.2014;Name=EVM%20prediction%20c1.2014
c1	EVM	mRNA	23492423	23496872	.	-	.	ID=evm.model.c1.2014;Parent=evm.TU.c1.2014;Name=EVM%20prediction%20c1.2014;em_target=27923.ML13029a-PA;em_score=1005.0;em_evalue=0.0;em_tcov=99.6;em_OGs=COG1928@1|root,KOG3359@2759|Eukaryota,38DG3@33154|Opisthokonta,3B9IE@33208|Metazoa;em_COG_cat=O;em_desc=dolichyl-phosphate-mannose-protein mannosyltransferase activity;em_max_annot_lvl=33208|Metazoa;em_Preferred_name=POMT1;em_EC=2.4.1.109;em_KEGG_ko=ko:K00728;em_KEGG_Pathway=ko00514,ko00515,ko01100,map00514,map00515,map01100;em_KEGG_Reaction=R04072,R07620,R11399;em_KEGG_rclass=RC00005,RC00059,RC00397;em_BRITE=ko00000,ko00001,ko01000,ko01003;em_CAZy=GT39;em_PFAMs=MIR,PMT,PMT_4TMC;em_GOs=GO:0000030,GO:0001669,GO:0003002,GO:0003674,GO:0003824,GO:0004169,GO:0005488,GO:0005515,GO:0005575,GO:0005622,GO:0005623,GO:0005737,GO:0005783,GO:0005789,GO:0005975,GO:0006464,GO:0006486,GO:0006493,GO:0006508,GO:0006515,GO:0006629,GO:0006807,GO:0006950,GO:0006996,GO:0007010,GO:0007275,GO:0007350,GO:0007379,GO:0007385,GO:0007389,GO:0007517,GO:0007525,GO:0008150,GO:0008152,GO:0009056,GO:0009057,GO:0009058,GO:0009059,GO:0009100,GO:0009101,GO:0009653,GO:0009790,GO:0009880,GO:0009889,GO:0009891,GO:0009893,GO:0009987,GO:0010033,GO:0010243,GO:0010498,GO:0010556,GO:0010557,GO:0010559,GO:0010560,GO:0010604,GO:0010646,GO:0010927,GO:0012505,GO:0016020,GO:0016021,GO:0016043,GO:0016203,GO:0016528,GO:0016529,GO:0016740,GO:0016757,GO:0016758,GO:0019222,GO:0019538,GO:0022607,GO:0023051,GO:0030029,GO:0030036,GO:0030141,GO:0030154,GO:0030163,GO:0030198,GO:0030239,GO:0030258,GO:0030259,GO:0031032,GO:0031224,GO:0031323,GO:0031325,GO:0031326,GO:0031328,GO:0031399,GO:0031401,GO:0031410,GO:0031982,GO:0031984,GO:0032268,GO:0032270,GO:0032501,GO:0032502,GO:0032989,GO:0033554,GO:0034645,GO:0034976,GO:0035268,GO:0035269,GO:0035282,GO:0035290,GO:0035292,GO:0035966,GO:0035967,GO:0036211,GO:0036503,GO:0042175,GO:0042221,GO:0042692,GO:0043062,GO:0043170,GO:0043226,GO:0043227,GO:0043229,GO:0043231,GO:0043412,GO:0043413,GO:0044085,GO:0044237,GO:0044238,GO:0044248,GO:0044249,GO:0044255,GO:0044257,GO:0044260,GO:0044265,GO:0044267,GO:0044422,GO:0044424,GO:0044425,GO:0044432,GO:0044444,GO:0044446,GO:0044464,GO:0045214,GO:0048468,GO:0048513,GO:0048518,GO:0048522,GO:0048646,GO:0048731,GO:0048856,GO:0048869,GO:0050789,GO:0050794,GO:0050803,GO:0050804,GO:0050896,GO:0051146,GO:0051171,GO:0051173,GO:0051246,GO:0051247,GO:0051603,GO:0051716,GO:0051788,GO:0055001,GO:0055002,GO:0060025,GO:0060049,GO:0060050,GO:0060255,GO:0060538,GO:0061061,GO:0065007,GO:0065008,GO:0070085,GO:0070887,GO:0070925,GO:0071218,GO:0071310,GO:0071704,GO:0071712,GO:0071840,GO:0080090,GO:0097223,GO:0097435,GO:0097502,GO:0097708,GO:0098827,GO:0099177,GO:0099503,GO:1901135,GO:1901137,GO:1901564,GO:1901565,GO:1901566,GO:1901575,GO:1901576,GO:1901698,GO:1903018,GO:1903020,GO:1904098,GO:1904100,GO:2000112
c1	EVM	CDS	23492947	23493057	.	-	0	ID=cds.evm.model.c1.2014;Parent=evm.model.c1.2014
c1	EVM	exon	23492947	23493057	.	-	.	ID=evm.model.c1.2014.exon8;Parent=evm.model.c1.2014
c1	EVM	CDS	23493239	23493396	.	-	2	ID=cds.evm.model.c1.2014;Parent=evm.model.c1.2014
c1	EVM	exon	23493239	23493396	.	-	.	ID=evm.model.c1.2014.exon7;Parent=evm.model.c1.2014
c1	EVM	CDS	23494237	23494375	.	-	0	ID=cds.evm.model.c1.2014;Parent=evm.model.c1.2014
c1	EVM	exon	23494237	23494375	.	-	.	ID=evm.model.c1.2014.exon6;Parent=evm.model.c1.2014
c1	EVM	CDS	23494558	23494664	.	-	2	ID=cds.evm.model.c1.2014;Parent=evm.model.c1.2014
c1	EVM	exon	23494558	23494664	.	-	.	ID=evm.model.c1.2014.exon5;Parent=evm.model.c1.2014
c1	EVM	CDS	23494806	23494953	.	-	0	ID=cds.evm.model.c1.2014;Parent=evm.model.c1.2014
c1	EVM	exon	23494806	23494953	.	-	.	ID=evm.model.c1.2014.exon4;Parent=evm.model.c1.2014
c1	EVM	CDS	23495394	23495576	.	-	0	ID=cds.evm.model.c1.2014;Parent=evm.model.c1.2014
c1	EVM	exon	23495394	23495576	.	-	.	ID=evm.model.c1.2014.exon3;Parent=evm.model.c1.2014
c1	EVM	CDS	23495713	23495877	.	-	0	ID=cds.evm.model.c1.2014;Parent=evm.model.c1.2014
c1	EVM	exon	23495713	23495877	.	-	.	ID=evm.model.c1.2014.exon2;Parent=evm.model.c1.2014
c1	EVM	CDS	23496003	23496872	.	-	0	ID=cds.evm.model.c1.2014;Parent=evm.model.c1.2014
c1	EVM	exon	23496003	23496872	.	-	.	ID=evm.model.c1.2014.exon1;Parent=evm.model.c1.2014
c1	EVM	CDS	23498651	23499163	.	+	0	ID=cds.evm.model.c1.2015;Parent=evm.model.c1.2015
c1	EVM	gene	23498651	23499163	.	+	.	ID=evm.TU.c1.2015;Name=EVM%20prediction%20c1.2015
c1	EVM	mRNA	23498651	23499163	.	+	.	ID=evm.model.c1.2015;Parent=evm.TU.c1.2015;Name=EVM%20prediction%20c1.2015;em_target=27923.ML26871a-PA;em_score=107.0;em_evalue=7.05e-27;em_tcov=26.7;em_OGs=KOG1075@1|root,KOG1075@2759|Eukaryota;em_COG_cat=E;em_desc=Ribonuclease H protein;em_max_annot_lvl=2759|Eukaryota;em_PFAMs=Exo_endo_phos_2,RVT_1;em_Preferred_name=
c1	EVM	exon	23498651	23499163	.	+	.	ID=evm.model.c1.2015.exon1;Parent=evm.model.c1.2015
c1	EVM	CDS	23499473	23499773	.	+	0	ID=cds.evm.model.c1.2016;Parent=evm.model.c1.2016
c1	EVM	exon	23499473	23499773	.	+	.	ID=evm.model.c1.2016.exon1;Parent=evm.model.c1.2016
c1	EVM	gene	23499473	23515129	.	+	.	ID=evm.TU.c1.2016;Name=EVM%20prediction%20c1.2016
c1	EVM	mRNA	23499473	23515129	.	+	.	ID=evm.model.c1.2016;Parent=evm.TU.c1.2016;Name=EVM%20prediction%20c1.2016;em_target=6183.Smp_196480.1;em_score=47.0;em_evalue=0.000192;em_tcov=52.9;em_OGs=2E6NK@1|root,2SDBQ@2759|Eukaryota;em_COG_cat=S;em_desc=Uncharacterised protein family UPF0542;em_max_annot_lvl=2759|Eukaryota;em_Preferred_name=SMIM15;em_PFAMs=UPF0542;em_GOs=
c1	EVM	CDS	23506819	23506874	.	+	2	ID=cds.evm.model.c1.2016;Parent=evm.model.c1.2016
c1	EVM	exon	23506819	23506874	.	+	.	ID=evm.model.c1.2016.exon2;Parent=evm.model.c1.2016
c1	EVM	CDS	23514515	23514615	.	+	0	ID=cds.evm.model.c1.2016;Parent=evm.model.c1.2016
c1	EVM	exon	23514515	23514615	.	+	.	ID=evm.model.c1.2016.exon3;Parent=evm.model.c1.2016
c1	EVM	CDS	23514994	23515129	.	+	1	ID=cds.evm.model.c1.2016;Parent=evm.model.c1.2016
c1	EVM	exon	23514994	23515129	.	+	.	ID=evm.model.c1.2016.exon4;Parent=evm.model.c1.2016
c1	EVM	CDS	23515930	23515995	.	+	0	ID=cds.evm.model.c1.2017;Parent=evm.model.c1.2017
c1	EVM	exon	23515930	23515995	.	+	.	ID=evm.model.c1.2017.exon1;Parent=evm.model.c1.2017
c1	EVM	gene	23515930	23523673	.	+	.	ID=evm.TU.c1.2017;Name=EVM%20prediction%20c1.2017
c1	EVM	mRNA	23515930	23523673	.	+	.	ID=evm.model.c1.2017;Parent=evm.TU.c1.2017;Name=EVM%20prediction%20c1.2017;em_target=27923.ML13028a-PA;em_score=1231.0;em_evalue=0.0;em_tcov=100.0;em_OGs=COG0443@1|root,KOG0102@2759|Eukaryota,38EJA@33154|Opisthokonta,3BABY@33208|Metazoa;em_COG_cat=O;em_desc=negative regulation of hematopoietic stem cell differentiation;em_max_annot_lvl=33208|Metazoa;em_Preferred_name=HSPA9;em_GOs=GO:0000422,GO:0001101,GO:0002262,GO:0002376,GO:0002520,GO:0002682,GO:0002683,GO:0003674,GO:0005488,GO:0005515,GO:0005575,GO:0005622,GO:0005623,GO:0005737,GO:0005739,GO:0005759,GO:0006457,GO:0006464,GO:0006468,GO:0006611,GO:0006790,GO:0006793,GO:0006796,GO:0006807,GO:0006810,GO:0006886,GO:0006913,GO:0006914,GO:0006950,GO:0006986,GO:0006996,GO:0007005,GO:0007154,GO:0007165,GO:0007166,GO:0007275,GO:0007584,GO:0008104,GO:0008150,GO:0008152,GO:0009056,GO:0009295,GO:0009605,GO:0009636,GO:0009653,GO:0009719,GO:0009725,GO:0009987,GO:0009991,GO:0010033,GO:0010243,GO:0010918,GO:0010941,GO:0014070,GO:0015031,GO:0015833,GO:0016043,GO:0016226,GO:0016310,GO:0017134,GO:0019221,GO:0019538,GO:0019838,GO:0019899,GO:0022411,GO:0022607,GO:0023052,GO:0030097,GO:0030099,GO:0030154,GO:0030218,GO:0031072,GO:0031163,GO:0031625,GO:0031667,GO:0031974,GO:0032501,GO:0032502,GO:0032989,GO:0032990,GO:0033036,GO:0033273,GO:0033554,GO:0034097,GO:0034101,GO:0034514,GO:0034613,GO:0034620,GO:0035722,GO:0035966,GO:0035967,GO:0036211,GO:0042221,GO:0042391,GO:0042493,GO:0042592,GO:0042645,GO:0042886,GO:0042981,GO:0043066,GO:0043067,GO:0043069,GO:0043170,GO:0043200,GO:0043209,GO:0043226,GO:0043227,GO:0043228,GO:0043229,GO:0043231,GO:0043232,GO:0043233,GO:0043412,GO:0044085,GO:0044237,GO:0044238,GO:0044248,GO:0044260,GO:0044267,GO:0044389,GO:0044422,GO:0044424,GO:0044429,GO:0044444,GO:0044446,GO:0044464,GO:0045184,GO:0045595,GO:0045596,GO:0045637,GO:0045638,GO:0045646,GO:0045647,GO:0045838,GO:0046777,GO:0046907,GO:0048513,GO:0048519,GO:0048523,GO:0048534,GO:0048731,GO:0048856,GO:0048869,GO:0048872,GO:0050789,GO:0050793,GO:0050794,GO:0050896,GO:0051082,GO:0051087,GO:0051093,GO:0051168,GO:0051169,GO:0051179,GO:0051186,GO:0051234,GO:0051239,GO:0051241,GO:0051593,GO:0051641,GO:0051649,GO:0051716,GO:0051881,GO:0060548,GO:0061726,GO:0061919,GO:0065007,GO:0065008,GO:0070013,GO:0070555,GO:0070584,GO:0070671,GO:0070727,GO:0070887,GO:0071310,GO:0071345,GO:0071347,GO:0071349,GO:0071702,GO:0071704,GO:0071705,GO:0071840,GO:0097066,GO:0097068,GO:1901532,GO:1901533,GO:1901564,GO:1901698,GO:1901700,GO:1902036,GO:1902037,GO:1903008,GO:1903706,GO:1903707,GO:1904386,GO:2000026,GO:2000736,GO:2000737;em_KEGG_ko=ko:K04043;em_KEGG_Pathway=ko03018,ko04212,ko05152,map03018,map04212,map05152;em_BRITE=ko00000,ko00001,ko03019,ko03029,ko03110,ko04147;em_KEGG_TC=1.A.33.1;em_PFAMs=HSP70
c1	EVM	CDS	23516279	23516547	.	+	0	ID=cds.evm.model.c1.2017;Parent=evm.model.c1.2017
c1	EVM	exon	23516279	23516547	.	+	.	ID=evm.model.c1.2017.exon2;Parent=evm.model.c1.2017
c1	EVM	CDS	23517074	23517198	.	+	1	ID=cds.evm.model.c1.2017;Parent=evm.model.c1.2017
c1	EVM	exon	23517074	23517198	.	+	.	ID=evm.model.c1.2017.exon3;Parent=evm.model.c1.2017
c1	EVM	CDS	23518883	23518956	.	+	2	ID=cds.evm.model.c1.2017;Parent=evm.model.c1.2017
c1	EVM	exon	23518883	23518956	.	+	.	ID=evm.model.c1.2017.exon4;Parent=evm.model.c1.2017
c1	EVM	CDS	23522246	23523673	.	+	0	ID=cds.evm.model.c1.2017;Parent=evm.model.c1.2017
c1	EVM	exon	23522246	23523673	.	+	.	ID=evm.model.c1.2017.exon5;Parent=evm.model.c1.2017
c1	EVM	CDS	23526168	23527112	.	+	0	ID=cds.evm.model.c1.2018;Parent=evm.model.c1.2018
c1	EVM	gene	23526168	23527112	.	+	.	ID=evm.TU.c1.2018;Name=EVM%20prediction%20c1.2018
c1	EVM	mRNA	23526168	23527112	.	+	.	ID=evm.model.c1.2018;Parent=evm.TU.c1.2018;Name=EVM%20prediction%20c1.2018;em_target=27923.ML090119a-PA;em_score=234.0;em_evalue=8.56e-68;em_tcov=21.9;em_OGs=COG0515@1|root,KOG0192@2759|Eukaryota,39BSV@33154|Opisthokonta,3BEC2@33208|Metazoa;em_COG_cat=T;em_desc=MAP kinase kinase kinase activity;em_max_annot_lvl=33208|Metazoa;em_PFAMs=Pkinase_Tyr,SAM_1;em_EC=2.7.11.25;em_KEGG_ko=ko:K04424;em_KEGG_Pathway=ko04010,map04010;em_BRITE=ko00000,ko00001,ko01000,ko01001;em_Preferred_name=
c1	EVM	exon	23526168	23527112	.	+	.	ID=evm.model.c1.2018.exon1;Parent=evm.model.c1.2018
c1	EVM	CDS	23530611	23530759	.	+	0	ID=cds.evm.model.c1.2019;Parent=evm.model.c1.2019
c1	EVM	exon	23530611	23530759	.	+	.	ID=evm.model.c1.2019.exon1;Parent=evm.model.c1.2019
c1	EVM	gene	23530611	23534927	.	+	.	ID=evm.TU.c1.2019;Name=EVM%20prediction%20c1.2019
c1	EVM	mRNA	23530611	23534927	.	+	.	ID=evm.model.c1.2019;Parent=evm.TU.c1.2019;Name=EVM%20prediction%20c1.2019
c1	EVM	CDS	23531301	23531745	.	+	1	ID=cds.evm.model.c1.2019;Parent=evm.model.c1.2019
c1	EVM	exon	23531301	23531745	.	+	.	ID=evm.model.c1.2019.exon2;Parent=evm.model.c1.2019
c1	EVM	CDS	23533165	23533365	.	+	0	ID=cds.evm.model.c1.2019;Parent=evm.model.c1.2019
c1	EVM	exon	23533165	23533365	.	+	.	ID=evm.model.c1.2019.exon3;Parent=evm.model.c1.2019
c1	EVM	CDS	23533587	23533778	.	+	0	ID=cds.evm.model.c1.2019;Parent=evm.model.c1.2019
c1	EVM	exon	23533587	23533778	.	+	.	ID=evm.model.c1.2019.exon4;Parent=evm.model.c1.2019
c1	EVM	CDS	23534012	23534192	.	+	0	ID=cds.evm.model.c1.2019;Parent=evm.model.c1.2019
c1	EVM	exon	23534012	23534192	.	+	.	ID=evm.model.c1.2019.exon5;Parent=evm.model.c1.2019
c1	EVM	CDS	23534301	23534476	.	+	2	ID=cds.evm.model.c1.2019;Parent=evm.model.c1.2019
c1	EVM	exon	23534301	23534476	.	+	.	ID=evm.model.c1.2019.exon6;Parent=evm.model.c1.2019
c1	EVM	CDS	23534667	23534927	.	+	0	ID=cds.evm.model.c1.2019;Parent=evm.model.c1.2019
c1	EVM	exon	23534667	23534927	.	+	.	ID=evm.model.c1.2019.exon7;Parent=evm.model.c1.2019
c1	EVM	CDS	23536171	23536971	.	+	0	ID=cds.evm.model.c1.2020;Parent=evm.model.c1.2020
c1	EVM	gene	23536171	23536971	.	+	.	ID=evm.TU.c1.2020;Name=EVM%20prediction%20c1.2020
c1	EVM	mRNA	23536171	23536971	.	+	.	ID=evm.model.c1.2020;Parent=evm.TU.c1.2020;Name=EVM%20prediction%20c1.2020;em_target=27923.ML13026a-PA;em_score=485.0;em_evalue=3.2e-173;em_tcov=100.0;em_OGs=KOG3966@1|root,KOG3966@2759|Eukaryota,38FF5@33154|Opisthokonta,3BAUT@33208|Metazoa;em_COG_cat=TV;em_desc=Etoposide-induced protein 2.4 homolog;em_max_annot_lvl=33208|Metazoa;em_Preferred_name=EI24;em_KEGG_ko=ko:K10134;em_KEGG_Pathway=ko04115,map04115;em_BRITE=ko00000,ko00001;em_PFAMs=EI24;em_GOs=GO:0001558,GO:0003008,GO:0005575,GO:0005622,GO:0005623,GO:0005737,GO:0005783,GO:0005794,GO:0005829,GO:0006914,GO:0006915,GO:0006950,GO:0006974,GO:0007154,GO:0007165,GO:0008150,GO:0008152,GO:0008219,GO:0008630,GO:0009056,GO:0009314,GO:0009411,GO:0009416,GO:0009628,GO:0009892,GO:0009894,GO:0009895,GO:0009966,GO:0009967,GO:0009987,GO:0010225,GO:0010506,GO:0010507,GO:0010639,GO:0010646,GO:0010647,GO:0010941,GO:0010942,GO:0012501,GO:0012505,GO:0016236,GO:0016241,GO:0016242,GO:0019222,GO:0023051,GO:0023052,GO:0023056,GO:0030308,GO:0031323,GO:0031324,GO:0031329,GO:0031330,GO:0032386,GO:0032387,GO:0032501,GO:0032879,GO:0032880,GO:0033043,GO:0033157,GO:0033554,GO:0034644,GO:0035556,GO:0040008,GO:0042221,GO:0042306,GO:0042308,GO:0042493,GO:0042981,GO:0043065,GO:0043067,GO:0043068,GO:0043226,GO:0043227,GO:0043229,GO:0043231,GO:0044087,GO:0044088,GO:0044237,GO:0044248,GO:0044424,GO:0044444,GO:0044464,GO:0045926,GO:0046822,GO:0046823,GO:0048518,GO:0048519,GO:0048522,GO:0048523,GO:0048583,GO:0048584,GO:0050789,GO:0050794,GO:0050877,GO:0050885,GO:0050896,GO:0050905,GO:0051049,GO:0051051,GO:0051128,GO:0051129,GO:0051223,GO:0051224,GO:0051716,GO:0060341,GO:0061919,GO:0065007,GO:0070201,GO:0071214,GO:0071478,GO:0071482,GO:0071494,GO:0090087,GO:0090317,GO:0097190,GO:0097193,GO:0104004,GO:1900180,GO:1900181,GO:1901416,GO:1901418,GO:1901419,GO:1901421,GO:1902115,GO:1902116,GO:1902531,GO:1902533,GO:1902902,GO:1903827,GO:1903828,GO:1904589,GO:1904590,GO:1904950,GO:2000785,GO:2001023,GO:2001025,GO:2001233,GO:2001235,GO:2001242,GO:2001244
c1	EVM	exon	23536171	23536971	.	+	.	ID=evm.model.c1.2020.exon1;Parent=evm.model.c1.2020
c1	EVM	CDS	23538095	23538286	.	+	0	ID=cds.evm.model.c1.2021;Parent=evm.model.c1.2021
c1	EVM	exon	23538095	23538286	.	+	.	ID=evm.model.c1.2021.exon1;Parent=evm.model.c1.2021
c1	EVM	gene	23538095	23555267	.	+	.	ID=evm.TU.c1.2021;Name=EVM%20prediction%20c1.2021
c1	EVM	mRNA	23538095	23555267	.	+	.	ID=evm.model.c1.2021;Parent=evm.TU.c1.2021;Name=EVM%20prediction%20c1.2021;em_target=27923.ML13025a-PA;em_score=1219.0;em_evalue=0.0;em_tcov=53.1;em_OGs=COG5021@1|root,KOG4441@1|root,KOG0940@2759|Eukaryota,KOG4441@2759|Eukaryota,38CB4@33154|Opisthokonta,3B9HS@33208|Metazoa;em_COG_cat=O;em_desc=E3 ubiquitin-protein ligase;em_max_annot_lvl=33208|Metazoa;em_Preferred_name=WWP1;em_EC=2.3.2.26;em_KEGG_ko=ko:K05632,ko:K05633;em_KEGG_Pathway=ko04120,ko04144,ko04668,ko04932,map04120,map04144,map04668,map04932;em_BRITE=ko00000,ko00001,ko01000,ko04121,ko04131;em_PFAMs=C2,HECT,WW;em_GOs=GO:0000151,GO:0000209,GO:0001558,GO:0001664,GO:0001775,GO:0001817,GO:0001818,GO:0001932,GO:0001933,GO:0002009,GO:0002165,GO:0002218,GO:0002221,GO:0002253,GO:0002376,GO:0002520,GO:0002521,GO:0002643,GO:0002645,GO:0002664,GO:0002666,GO:0002667,GO:0002669,GO:0002682,GO:0002683,GO:0002684,GO:0002694,GO:0002695,GO:0002697,GO:0002698,GO:0002753,GO:0002757,GO:0002758,GO:0002764,GO:0002831,GO:0002832,GO:0002911,GO:0002913,GO:0003002,GO:0003674,GO:0003824,GO:0004842,GO:0005102,GO:0005112,GO:0005126,GO:0005488,GO:0005515,GO:0005575,GO:0005622,GO:0005623,GO:0005634,GO:0005654,GO:0005737,GO:0005829,GO:0005886,GO:0005938,GO:0006355,GO:0006464,GO:0006508,GO:0006511,GO:0006807,GO:0006810,GO:0006811,GO:0006897,GO:0006898,GO:0006950,GO:0006952,GO:0006954,GO:0007154,GO:0007162,GO:0007165,GO:0007166,GO:0007219,GO:0007275,GO:0007389,GO:0007399,GO:0007417,GO:0007444,GO:0007447,GO:0007450,GO:0007472,GO:0007476,GO:0007478,GO:0007480,GO:0007552,GO:0007560,GO:0007568,GO:0008150,GO:0008152,GO:0008285,GO:0008340,GO:0008586,GO:0008587,GO:0008593,GO:0009056,GO:0009057,GO:0009653,GO:0009791,GO:0009886,GO:0009887,GO:0009888,GO:0009889,GO:0009890,GO:0009892,GO:0009893,GO:0009894,GO:0009896,GO:0009953,GO:0009966,GO:0009968,GO:0009987,GO:0010259,GO:0010468,GO:0010498,GO:0010556,GO:0010558,GO:0010563,GO:0010604,GO:0010605,GO:0010629,GO:0010646,GO:0010648,GO:0010876,GO:0010941,GO:0016020,GO:0016032,GO:0016192,GO:0016348,GO:0016567,GO:0016740,GO:0016874,GO:0019058,GO:0019219,GO:0019220,GO:0019222,GO:0019538,GO:0019787,GO:0019899,GO:0019904,GO:0019915,GO:0019941,GO:0022407,GO:0022408,GO:0023051,GO:0023052,GO:0023057,GO:0030097,GO:0030098,GO:0030154,GO:0030155,GO:0030162,GO:0030163,GO:0030217,GO:0030260,GO:0030323,GO:0030324,GO:0030522,GO:0031323,GO:0031324,GO:0031325,GO:0031326,GO:0031327,GO:0031329,GO:0031331,GO:0031347,GO:0031348,GO:0031349,GO:0031399,GO:0031400,GO:0031410,GO:0031623,GO:0031974,GO:0031981,GO:0031982,GO:0032088,GO:0032101,GO:0032102,GO:0032268,GO:0032269,GO:0032446,GO:0032479,GO:0032480,GO:0032501,GO:0032502,GO:0032872,GO:0032873,GO:0032879,GO:0032880,GO:0032944,GO:0032945,GO:0032991,GO:0033036,GO:0034220,GO:0035107,GO:0035114,GO:0035120,GO:0035209,GO:0035218,GO:0035220,GO:0035222,GO:0035239,GO:0035282,GO:0035285,GO:0035295,GO:0035519,GO:0035556,GO:0035872,GO:0036011,GO:0036211,GO:0040008,GO:0042110,GO:0042127,GO:0042129,GO:0042130,GO:0042176,GO:0042325,GO:0042326,GO:0042379,GO:0042981,GO:0043021,GO:0043066,GO:0043067,GO:0043069,GO:0043112,GO:0043161,GO:0043170,GO:0043226,GO:0043227,GO:0043229,GO:0043231,GO:0043233,GO:0043408,GO:0043409,GO:0043412,GO:0043433,GO:0043632,GO:0043900,GO:0043901,GO:0044092,GO:0044237,GO:0044238,GO:0044248,GO:0044257,GO:0044260,GO:0044265,GO:0044267,GO:0044389,GO:0044403,GO:0044409,GO:0044419,GO:0044422,GO:0044424,GO:0044428,GO:0044444,GO:0044446,GO:0044464,GO:0044877,GO:0045088,GO:0045089,GO:0045236,GO:0045321,GO:0045595,GO:0045732,GO:0045746,GO:0045892,GO:0045934,GO:0045936,GO:0046328,GO:0046329,GO:0046634,GO:0046636,GO:0046640,GO:0046642,GO:0046649,GO:0046718,GO:0048190,GO:0048513,GO:0048518,GO:0048519,GO:0048522,GO:0048523,GO:0048534,GO:0048563,GO:0048569,GO:0048583,GO:0048584,GO:0048585,GO:0048707,GO:0048729,GO:0048731,GO:0048736,GO:0048737,GO:0048856,GO:0048869,GO:0050670,GO:0050672,GO:0050687,GO:0050688,GO:0050776,GO:0050778,GO:0050789,GO:0050793,GO:0050794,GO:0050863,GO:0050865,GO:0050866,GO:0050868,GO:0050896,GO:0051090,GO:0051094,GO:0051128,GO:0051171,GO:0051172,GO:0051173,GO:0051174,GO:0051179,GO:0051234,GO:0051235,GO:0051239,GO:0051240,GO:0051241,GO:0051246,GO:0051247,GO:0051248,GO:0051249,GO:0051250,GO:0051252,GO:0051253,GO:0051603,GO:0051701,GO:0051704,GO:0051716,GO:0051806,GO:0051828,GO:0051865,GO:0055085,GO:0060255,GO:0060429,GO:0060541,GO:0060548,GO:0060562,GO:0061630,GO:0061631,GO:0061650,GO:0061659,GO:0065007,GO:0065008,GO:0065009,GO:0070013,GO:0070302,GO:0070303,GO:0070423,GO:0070534,GO:0070647,GO:0070663,GO:0070664,GO:0070936,GO:0071704,GO:0071944,GO:0080090,GO:0080134,GO:0080135,GO:0090085,GO:0097708,GO:0098657,GO:0099568,GO:0140096,GO:1901532,GO:1901564,GO:1901565,GO:1901575,GO:1902036,GO:1902494,GO:1902531,GO:1902532,GO:1902679,GO:1903037,GO:1903038,GO:1903320,GO:1903506,GO:1903507,GO:1903706,GO:1990234,GO:1990763,GO:2000026,GO:2000112,GO:2000113,GO:2000644,GO:2000646,GO:2000736,GO:2001141
c1	EVM	CDS	23538504	23538805	.	+	0	ID=cds.evm.model.c1.2021;Parent=evm.model.c1.2021
c1	EVM	exon	23538504	23538805	.	+	.	ID=evm.model.c1.2021.exon2;Parent=evm.model.c1.2021
c1	EVM	CDS	23547050	23547290	.	+	1	ID=cds.evm.model.c1.2021;Parent=evm.model.c1.2021
c1	EVM	exon	23547050	23547290	.	+	.	ID=evm.model.c1.2021.exon3;Parent=evm.model.c1.2021
c1	EVM	CDS	23547755	23547966	.	+	0	ID=cds.evm.model.c1.2021;Parent=evm.model.c1.2021
c1	EVM	exon	23547755	23547966	.	+	.	ID=evm.model.c1.2021.exon4;Parent=evm.model.c1.2021
c1	EVM	CDS	23548067	23548271	.	+	1	ID=cds.evm.model.c1.2021;Parent=evm.model.c1.2021
c1	EVM	exon	23548067	23548271	.	+	.	ID=evm.model.c1.2021.exon5;Parent=evm.model.c1.2021
c1	EVM	CDS	23548531	23548685	.	+	0	ID=cds.evm.model.c1.2021;Parent=evm.model.c1.2021
c1	EVM	exon	23548531	23548685	.	+	.	ID=evm.model.c1.2021.exon6;Parent=evm.model.c1.2021
c1	EVM	CDS	23550387	23550674	.	+	1	ID=cds.evm.model.c1.2021;Parent=evm.model.c1.2021
c1	EVM	exon	23550387	23550674	.	+	.	ID=evm.model.c1.2021.exon7;Parent=evm.model.c1.2021
c1	EVM	CDS	23553761	23553929	.	+	1	ID=cds.evm.model.c1.2021;Parent=evm.model.c1.2021
c1	EVM	exon	23553761	23553929	.	+	.	ID=evm.model.c1.2021.exon8;Parent=evm.model.c1.2021
c1	EVM	CDS	23554155	23554480	.	+	0	ID=cds.evm.model.c1.2021;Parent=evm.model.c1.2021
c1	EVM	exon	23554155	23554480	.	+	.	ID=evm.model.c1.2021.exon9;Parent=evm.model.c1.2021
c1	EVM	CDS	23555084	23555267	.	+	1	ID=cds.evm.model.c1.2021;Parent=evm.model.c1.2021
c1	EVM	exon	23555084	23555267	.	+	.	ID=evm.model.c1.2021.exon10;Parent=evm.model.c1.2021
c1	EVM	CDS	23557206	23557371	.	+	0	ID=cds.evm.model.c1.2022;Parent=evm.model.c1.2022
c1	EVM	exon	23557206	23557371	.	+	.	ID=evm.model.c1.2022.exon1;Parent=evm.model.c1.2022
c1	EVM	gene	23557206	23568593	.	+	.	ID=evm.TU.c1.2022;Name=EVM%20prediction%20c1.2022
c1	EVM	mRNA	23557206	23568593	.	+	.	ID=evm.model.c1.2022;Parent=evm.TU.c1.2022;Name=EVM%20prediction%20c1.2022;em_target=27923.ML13025a-PA;em_score=709.0;em_evalue=4.56e-240;em_tcov=29.9;em_OGs=COG5021@1|root,KOG4441@1|root,KOG0940@2759|Eukaryota,KOG4441@2759|Eukaryota,38CB4@33154|Opisthokonta,3B9HS@33208|Metazoa;em_COG_cat=O;em_desc=E3 ubiquitin-protein ligase;em_max_annot_lvl=33208|Metazoa;em_Preferred_name=WWP1;em_EC=2.3.2.26;em_KEGG_ko=ko:K05632,ko:K05633;em_KEGG_Pathway=ko04120,ko04144,ko04668,ko04932,map04120,map04144,map04668,map04932;em_BRITE=ko00000,ko00001,ko01000,ko04121,ko04131;em_PFAMs=C2,HECT,WW;em_GOs=GO:0000151,GO:0000209,GO:0001558,GO:0001664,GO:0001775,GO:0001817,GO:0001818,GO:0001932,GO:0001933,GO:0002009,GO:0002165,GO:0002218,GO:0002221,GO:0002253,GO:0002376,GO:0002520,GO:0002521,GO:0002643,GO:0002645,GO:0002664,GO:0002666,GO:0002667,GO:0002669,GO:0002682,GO:0002683,GO:0002684,GO:0002694,GO:0002695,GO:0002697,GO:0002698,GO:0002753,GO:0002757,GO:0002758,GO:0002764,GO:0002831,GO:0002832,GO:0002911,GO:0002913,GO:0003002,GO:0003674,GO:0003824,GO:0004842,GO:0005102,GO:0005112,GO:0005126,GO:0005488,GO:0005515,GO:0005575,GO:0005622,GO:0005623,GO:0005634,GO:0005654,GO:0005737,GO:0005829,GO:0005886,GO:0005938,GO:0006355,GO:0006464,GO:0006508,GO:0006511,GO:0006807,GO:0006810,GO:0006811,GO:0006897,GO:0006898,GO:0006950,GO:0006952,GO:0006954,GO:0007154,GO:0007162,GO:0007165,GO:0007166,GO:0007219,GO:0007275,GO:0007389,GO:0007399,GO:0007417,GO:0007444,GO:0007447,GO:0007450,GO:0007472,GO:0007476,GO:0007478,GO:0007480,GO:0007552,GO:0007560,GO:0007568,GO:0008150,GO:0008152,GO:0008285,GO:0008340,GO:0008586,GO:0008587,GO:0008593,GO:0009056,GO:0009057,GO:0009653,GO:0009791,GO:0009886,GO:0009887,GO:0009888,GO:0009889,GO:0009890,GO:0009892,GO:0009893,GO:0009894,GO:0009896,GO:0009953,GO:0009966,GO:0009968,GO:0009987,GO:0010259,GO:0010468,GO:0010498,GO:0010556,GO:0010558,GO:0010563,GO:0010604,GO:0010605,GO:0010629,GO:0010646,GO:0010648,GO:0010876,GO:0010941,GO:0016020,GO:0016032,GO:0016192,GO:0016348,GO:0016567,GO:0016740,GO:0016874,GO:0019058,GO:0019219,GO:0019220,GO:0019222,GO:0019538,GO:0019787,GO:0019899,GO:0019904,GO:0019915,GO:0019941,GO:0022407,GO:0022408,GO:0023051,GO:0023052,GO:0023057,GO:0030097,GO:0030098,GO:0030154,GO:0030155,GO:0030162,GO:0030163,GO:0030217,GO:0030260,GO:0030323,GO:0030324,GO:0030522,GO:0031323,GO:0031324,GO:0031325,GO:0031326,GO:0031327,GO:0031329,GO:0031331,GO:0031347,GO:0031348,GO:0031349,GO:0031399,GO:0031400,GO:0031410,GO:0031623,GO:0031974,GO:0031981,GO:0031982,GO:0032088,GO:0032101,GO:0032102,GO:0032268,GO:0032269,GO:0032446,GO:0032479,GO:0032480,GO:0032501,GO:0032502,GO:0032872,GO:0032873,GO:0032879,GO:0032880,GO:0032944,GO:0032945,GO:0032991,GO:0033036,GO:0034220,GO:0035107,GO:0035114,GO:0035120,GO:0035209,GO:0035218,GO:0035220,GO:0035222,GO:0035239,GO:0035282,GO:0035285,GO:0035295,GO:0035519,GO:0035556,GO:0035872,GO:0036011,GO:0036211,GO:0040008,GO:0042110,GO:0042127,GO:0042129,GO:0042130,GO:0042176,GO:0042325,GO:0042326,GO:0042379,GO:0042981,GO:0043021,GO:0043066,GO:0043067,GO:0043069,GO:0043112,GO:0043161,GO:0043170,GO:0043226,GO:0043227,GO:0043229,GO:0043231,GO:0043233,GO:0043408,GO:0043409,GO:0043412,GO:0043433,GO:0043632,GO:0043900,GO:0043901,GO:0044092,GO:0044237,GO:0044238,GO:0044248,GO:0044257,GO:0044260,GO:0044265,GO:0044267,GO:0044389,GO:0044403,GO:0044409,GO:0044419,GO:0044422,GO:0044424,GO:0044428,GO:0044444,GO:0044446,GO:0044464,GO:0044877,GO:0045088,GO:0045089,GO:0045236,GO:0045321,GO:0045595,GO:0045732,GO:0045746,GO:0045892,GO:0045934,GO:0045936,GO:0046328,GO:0046329,GO:0046634,GO:0046636,GO:0046640,GO:0046642,GO:0046649,GO:0046718,GO:0048190,GO:0048513,GO:0048518,GO:0048519,GO:0048522,GO:0048523,GO:0048534,GO:0048563,GO:0048569,GO:0048583,GO:0048584,GO:0048585,GO:0048707,GO:0048729,GO:0048731,GO:0048736,GO:0048737,GO:0048856,GO:0048869,GO:0050670,GO:0050672,GO:0050687,GO:0050688,GO:0050776,GO:0050778,GO:0050789,GO:0050793,GO:0050794,GO:0050863,GO:0050865,GO:0050866,GO:0050868,GO:0050896,GO:0051090,GO:0051094,GO:0051128,GO:0051171,GO:0051172,GO:0051173,GO:0051174,GO:0051179,GO:0051234,GO:0051235,GO:0051239,GO:0051240,GO:0051241,GO:0051246,GO:0051247,GO:0051248,GO:0051249,GO:0051250,GO:0051252,GO:0051253,GO:0051603,GO:0051701,GO:0051704,GO:0051716,GO:0051806,GO:0051828,GO:0051865,GO:0055085,GO:0060255,GO:0060429,GO:0060541,GO:0060548,GO:0060562,GO:0061630,GO:0061631,GO:0061650,GO:0061659,GO:0065007,GO:0065008,GO:0065009,GO:0070013,GO:0070302,GO:0070303,GO:0070423,GO:0070534,GO:0070647,GO:0070663,GO:0070664,GO:0070936,GO:0071704,GO:0071944,GO:0080090,GO:0080134,GO:0080135,GO:0090085,GO:0097708,GO:0098657,GO:0099568,GO:0140096,GO:1901532,GO:1901564,GO:1901565,GO:1901575,GO:1902036,GO:1902494,GO:1902531,GO:1902532,GO:1902679,GO:1903037,GO:1903038,GO:1903320,GO:1903506,GO:1903507,GO:1903706,GO:1990234,GO:1990763,GO:2000026,GO:2000112,GO:2000113,GO:2000644,GO:2000646,GO:2000736,GO:2001141
c1	EVM	CDS	23557508	23557767	.	+	2	ID=cds.evm.model.c1.2022;Parent=evm.model.c1.2022
c1	EVM	exon	23557508	23557767	.	+	.	ID=evm.model.c1.2022.exon2;Parent=evm.model.c1.2022
c1	EVM	CDS	23557917	23558066	.	+	0	ID=cds.evm.model.c1.2022;Parent=evm.model.c1.2022
c1	EVM	exon	23557917	23558066	.	+	.	ID=evm.model.c1.2022.exon3;Parent=evm.model.c1.2022
c1	EVM	CDS	23558287	23558428	.	+	0	ID=cds.evm.model.c1.2022;Parent=evm.model.c1.2022
c1	EVM	exon	23558287	23558428	.	+	.	ID=evm.model.c1.2022.exon4;Parent=evm.model.c1.2022
c1	EVM	CDS	23558673	23558791	.	+	2	ID=cds.evm.model.c1.2022;Parent=evm.model.c1.2022
c1	EVM	exon	23558673	23558791	.	+	.	ID=evm.model.c1.2022.exon5;Parent=evm.model.c1.2022
c1	EVM	CDS	23558971	23559241	.	+	0	ID=cds.evm.model.c1.2022;Parent=evm.model.c1.2022
c1	EVM	exon	23558971	23559241	.	+	.	ID=evm.model.c1.2022.exon6;Parent=evm.model.c1.2022
c1	EVM	CDS	23560026	23560270	.	+	2	ID=cds.evm.model.c1.2022;Parent=evm.model.c1.2022
c1	EVM	exon	23560026	23560270	.	+	.	ID=evm.model.c1.2022.exon7;Parent=evm.model.c1.2022
c1	EVM	CDS	23562032	23562178	.	+	0	ID=cds.evm.model.c1.2022;Parent=evm.model.c1.2022
c1	EVM	exon	23562032	23562178	.	+	.	ID=evm.model.c1.2022.exon8;Parent=evm.model.c1.2022
c1	EVM	CDS	23566533	23566678	.	+	0	ID=cds.evm.model.c1.2022;Parent=evm.model.c1.2022
c1	EVM	exon	23566533	23566678	.	+	.	ID=evm.model.c1.2022.exon9;Parent=evm.model.c1.2022
c1	EVM	CDS	23566962	23567078	.	+	1	ID=cds.evm.model.c1.2022;Parent=evm.model.c1.2022
c1	EVM	exon	23566962	23567078	.	+	.	ID=evm.model.c1.2022.exon10;Parent=evm.model.c1.2022
c1	EVM	CDS	23567321	23567461	.	+	1	ID=cds.evm.model.c1.2022;Parent=evm.model.c1.2022
c1	EVM	exon	23567321	23567461	.	+	.	ID=evm.model.c1.2022.exon11;Parent=evm.model.c1.2022
c1	EVM	CDS	23568461	23568593	.	+	1	ID=cds.evm.model.c1.2022;Parent=evm.model.c1.2022
c1	EVM	exon	23568461	23568593	.	+	.	ID=evm.model.c1.2022.exon12;Parent=evm.model.c1.2022
c1	EVM	CDS	23571560	23572114	.	-	0	ID=cds.evm.model.c1.2023;Parent=evm.model.c1.2023
c1	EVM	gene	23571560	23572114	.	-	.	ID=evm.TU.c1.2023;Name=EVM%20prediction%20c1.2023
c1	EVM	mRNA	23571560	23572114	.	-	.	ID=evm.model.c1.2023;Parent=evm.TU.c1.2023;Name=EVM%20prediction%20c1.2023
c1	EVM	exon	23571560	23572114	.	-	.	ID=evm.model.c1.2023.exon1;Parent=evm.model.c1.2023
c1	EVM	CDS	23576392	23576934	.	+	0	ID=cds.evm.model.c1.2024;Parent=evm.model.c1.2024
c1	EVM	exon	23576392	23576934	.	+	.	ID=evm.model.c1.2024.exon1;Parent=evm.model.c1.2024
c1	EVM	gene	23576392	23581028	.	+	.	ID=evm.TU.c1.2024;Name=EVM%20prediction%20c1.2024
c1	EVM	mRNA	23576392	23581028	.	+	.	ID=evm.model.c1.2024;Parent=evm.TU.c1.2024;Name=EVM%20prediction%20c1.2024
c1	EVM	CDS	23577016	23579145	.	+	0	ID=cds.evm.model.c1.2024;Parent=evm.model.c1.2024
c1	EVM	exon	23577016	23579145	.	+	.	ID=evm.model.c1.2024.exon2;Parent=evm.model.c1.2024
c1	EVM	CDS	23579265	23581028	.	+	0	ID=cds.evm.model.c1.2024;Parent=evm.model.c1.2024
c1	EVM	exon	23579265	23581028	.	+	.	ID=evm.model.c1.2024.exon3;Parent=evm.model.c1.2024
c1	EVM	CDS	23590065	23593700	.	-	0	ID=cds.evm.model.c1.2025;Parent=evm.model.c1.2025
c1	EVM	gene	23590065	23593700	.	-	.	ID=evm.TU.c1.2025;Name=EVM%20prediction%20c1.2025
c1	EVM	mRNA	23590065	23593700	.	-	.	ID=evm.model.c1.2025;Parent=evm.TU.c1.2025;Name=EVM%20prediction%20c1.2025;em_target=27923.ML13023a-PA;em_score=1591.0;em_evalue=0.0;em_tcov=97.7;em_OGs=28IT0@1|root,2QR4A@2759|Eukaryota,38QDC@33154|Opisthokonta,3BA67@33208|Metazoa;em_COG_cat=A;em_desc=Centrosomal protein;em_max_annot_lvl=33208|Metazoa;em_Preferred_name=CEP164;em_KEGG_ko=ko:K16462;em_BRITE=ko00000,ko03036;em_GOs=GO:0000086,GO:0000278,GO:0005575,GO:0005622,GO:0005623,GO:0005634,GO:0005654,GO:0005737,GO:0005813,GO:0005814,GO:0005815,GO:0005829,GO:0005856,GO:0005929,GO:0006996,GO:0007049,GO:0007346,GO:0008150,GO:0009987,GO:0010389,GO:0010564,GO:0015630,GO:0016043,GO:0022402,GO:0022406,GO:0022607,GO:0030030,GO:0030031,GO:0031974,GO:0031981,GO:0032991,GO:0042995,GO:0043226,GO:0043227,GO:0043228,GO:0043229,GO:0043231,GO:0043232,GO:0043233,GO:0044085,GO:0044422,GO:0044424,GO:0044428,GO:0044430,GO:0044441,GO:0044444,GO:0044446,GO:0044450,GO:0044463,GO:0044464,GO:0044770,GO:0044772,GO:0044782,GO:0044839,GO:0050789,GO:0050794,GO:0051179,GO:0051640,GO:0051641,GO:0051726,GO:0060271,GO:0065007,GO:0070013,GO:0070925,GO:0071840,GO:0097539,GO:0097711,GO:0120025,GO:0120031,GO:0120036,GO:0120038,GO:0140056,GO:1901987,GO:1901990,GO:1902749,GO:1903047;em_PFAMs=WW
c1	EVM	exon	23590065	23593700	.	-	.	ID=evm.model.c1.2025.exon1;Parent=evm.model.c1.2025
c1	EVM	CDS	23600678	23600923	.	+	0	ID=cds.evm.model.c1.2026;Parent=evm.model.c1.2026
c1	EVM	exon	23600678	23600923	.	+	.	ID=evm.model.c1.2026.exon1;Parent=evm.model.c1.2026
c1	EVM	gene	23600678	23602669	.	+	.	ID=evm.TU.c1.2026;Name=EVM%20prediction%20c1.2026
c1	EVM	mRNA	23600678	23602669	.	+	.	ID=evm.model.c1.2026;Parent=evm.TU.c1.2026;Name=EVM%20prediction%20c1.2026;em_target=400682.PAC_15720698;em_score=73.9;em_evalue=2.15e-11;em_tcov=35.5;em_OGs=28NJS@1|root,2QV5E@2759|Eukaryota,38GT6@33154|Opisthokonta,3BD0X@33208|Metazoa;em_COG_cat=S;em_desc=Domain of unknown function (DUF4539);em_max_annot_lvl=33208|Metazoa;em_Preferred_name=C17orf53;em_PFAMs=DUF4539
c1	EVM	CDS	23601208	23601421	.	+	0	ID=cds.evm.model.c1.2026;Parent=evm.model.c1.2026
c1	EVM	exon	23601208	23601421	.	+	.	ID=evm.model.c1.2026.exon2;Parent=evm.model.c1.2026
c1	EVM	CDS	23601637	23601848	.	+	2	ID=cds.evm.model.c1.2026;Parent=evm.model.c1.2026
c1	EVM	exon	23601637	23601848	.	+	.	ID=evm.model.c1.2026.exon3;Parent=evm.model.c1.2026
c1	EVM	CDS	23601989	23602487	.	+	0	ID=cds.evm.model.c1.2026;Parent=evm.model.c1.2026
c1	EVM	exon	23601989	23602487	.	+	.	ID=evm.model.c1.2026.exon4;Parent=evm.model.c1.2026
c1	EVM	CDS	23602614	23602669	.	+	2	ID=cds.evm.model.c1.2026;Parent=evm.model.c1.2026
c1	EVM	exon	23602614	23602669	.	+	.	ID=evm.model.c1.2026.exon5;Parent=evm.model.c1.2026
c1	EVM	CDS	23603561	23603668	.	+	0	ID=cds.evm.model.c1.2027;Parent=evm.model.c1.2027
c1	EVM	exon	23603561	23603668	.	+	.	ID=evm.model.c1.2027.exon1;Parent=evm.model.c1.2027
c1	EVM	gene	23603561	23626447	.	+	.	ID=evm.TU.c1.2027;Name=EVM%20prediction%20c1.2027
c1	EVM	mRNA	23603561	23626447	.	+	.	ID=evm.model.c1.2027;Parent=evm.TU.c1.2027;Name=EVM%20prediction%20c1.2027;em_target=27923.ML07758a-PA;em_score=1576.0;em_evalue=0.0;em_tcov=99.3;em_OGs=KOG4356@1|root,KOG4356@2759|Eukaryota,38HR9@33154|Opisthokonta,3BBM0@33208|Metazoa;em_COG_cat=CH;em_desc=Required for cytoplasmic pre-assembly of axonemal dyneins, thereby playing a central role in motility in cilia and flagella. Involved in pre-assembly of dynein arm complexes in the cytoplasm before intraflagellar transport loads them for the ciliary compartment;em_max_annot_lvl=33208|Metazoa;em_Preferred_name=DNAAF2;em_KEGG_ko=ko:K19751;em_BRITE=ko00000,ko04812;em_PFAMs=PIH1;em_GOs=GO:0000226,GO:0001101,GO:0001539,GO:0001578,GO:0003674,GO:0005488,GO:0005515,GO:0005575,GO:0005622,GO:0005623,GO:0005737,GO:0005815,GO:0005829,GO:0005856,GO:0005929,GO:0006928,GO:0006996,GO:0007010,GO:0007017,GO:0008150,GO:0008157,GO:0009987,GO:0010033,GO:0015630,GO:0016043,GO:0019899,GO:0019902,GO:0019903,GO:0022607,GO:0030030,GO:0030031,GO:0032526,GO:0033993,GO:0034622,GO:0035082,GO:0036064,GO:0040011,GO:0042221,GO:0042995,GO:0043226,GO:0043228,GO:0043229,GO:0043232,GO:0043933,GO:0044085,GO:0044422,GO:0044424,GO:0044430,GO:0044441,GO:0044444,GO:0044446,GO:0044463,GO:0044464,GO:0044782,GO:0048870,GO:0050896,GO:0051179,GO:0051674,GO:0060271,GO:0060285,GO:0065003,GO:0070286,GO:0070925,GO:0071840,GO:0120025,GO:0120031,GO:0120036,GO:0120038,GO:1901700
c1	EVM	CDS	23608400	23608658	.	+	0	ID=cds.evm.model.c1.2027;Parent=evm.model.c1.2027
c1	EVM	exon	23608400	23608658	.	+	.	ID=evm.model.c1.2027.exon2;Parent=evm.model.c1.2027
c1	EVM	CDS	23608756	23608970	.	+	2	ID=cds.evm.model.c1.2027;Parent=evm.model.c1.2027
c1	EVM	exon	23608756	23608970	.	+	.	ID=evm.model.c1.2027.exon3;Parent=evm.model.c1.2027
c1	EVM	CDS	23609153	23609349	.	+	0	ID=cds.evm.model.c1.2027;Parent=evm.model.c1.2027
c1	EVM	exon	23609153	23609349	.	+	.	ID=evm.model.c1.2027.exon4;Parent=evm.model.c1.2027
c1	EVM	CDS	23610080	23610249	.	+	1	ID=cds.evm.model.c1.2027;Parent=evm.model.c1.2027
c1	EVM	exon	23610080	23610249	.	+	.	ID=evm.model.c1.2027.exon5;Parent=evm.model.c1.2027
c1	EVM	CDS	23617716	23617777	.	+	2	ID=cds.evm.model.c1.2027;Parent=evm.model.c1.2027
c1	EVM	exon	23617716	23617777	.	+	.	ID=evm.model.c1.2027.exon6;Parent=evm.model.c1.2027
c1	EVM	CDS	23618273	23619098	.	+	0	ID=cds.evm.model.c1.2027;Parent=evm.model.c1.2027
c1	EVM	exon	23618273	23619098	.	+	.	ID=evm.model.c1.2027.exon7;Parent=evm.model.c1.2027
c1	EVM	CDS	23619229	23619294	.	+	2	ID=cds.evm.model.c1.2027;Parent=evm.model.c1.2027
c1	EVM	exon	23619229	23619294	.	+	.	ID=evm.model.c1.2027.exon8;Parent=evm.model.c1.2027
c1	EVM	CDS	23619808	23619905	.	+	2	ID=cds.evm.model.c1.2027;Parent=evm.model.c1.2027
c1	EVM	exon	23619808	23619905	.	+	.	ID=evm.model.c1.2027.exon9;Parent=evm.model.c1.2027
c1	EVM	CDS	23620030	23620188	.	+	0	ID=cds.evm.model.c1.2027;Parent=evm.model.c1.2027
c1	EVM	exon	23620030	23620188	.	+	.	ID=evm.model.c1.2027.exon10;Parent=evm.model.c1.2027
c1	EVM	CDS	23620390	23620568	.	+	0	ID=cds.evm.model.c1.2027;Parent=evm.model.c1.2027
c1	EVM	exon	23620390	23620568	.	+	.	ID=evm.model.c1.2027.exon11;Parent=evm.model.c1.2027
c1	EVM	CDS	23620693	23620780	.	+	1	ID=cds.evm.model.c1.2027;Parent=evm.model.c1.2027
c1	EVM	exon	23620693	23620780	.	+	.	ID=evm.model.c1.2027.exon12;Parent=evm.model.c1.2027
c1	EVM	CDS	23620906	23621045	.	+	0	ID=cds.evm.model.c1.2027;Parent=evm.model.c1.2027
c1	EVM	exon	23620906	23621045	.	+	.	ID=evm.model.c1.2027.exon13;Parent=evm.model.c1.2027
c1	EVM	CDS	23626025	23626220	.	+	1	ID=cds.evm.model.c1.2027;Parent=evm.model.c1.2027
c1	EVM	exon	23626025	23626220	.	+	.	ID=evm.model.c1.2027.exon14;Parent=evm.model.c1.2027
c1	EVM	CDS	23626364	23626447	.	+	0	ID=cds.evm.model.c1.2027;Parent=evm.model.c1.2027
c1	EVM	exon	23626364	23626447	.	+	.	ID=evm.model.c1.2027.exon15;Parent=evm.model.c1.2027
c1	EVM	CDS	23627139	23627299	.	-	2	ID=cds.evm.model.c1.2028;Parent=evm.model.c1.2028
c1	EVM	exon	23627139	23627299	.	-	.	ID=evm.model.c1.2028.exon5;Parent=evm.model.c1.2028
c1	EVM	gene	23627139	23630327	.	-	.	ID=evm.TU.c1.2028;Name=EVM%20prediction%20c1.2028
c1	EVM	mRNA	23627139	23630327	.	-	.	ID=evm.model.c1.2028;Parent=evm.TU.c1.2028;Name=EVM%20prediction%20c1.2028
c1	EVM	CDS	23627352	23627398	.	-	1	ID=cds.evm.model.c1.2028;Parent=evm.model.c1.2028
c1	EVM	exon	23627352	23627398	.	-	.	ID=evm.model.c1.2028.exon4;Parent=evm.model.c1.2028
c1	EVM	CDS	23627791	23627944	.	-	2	ID=cds.evm.model.c1.2028;Parent=evm.model.c1.2028
c1	EVM	exon	23627791	23627944	.	-	.	ID=evm.model.c1.2028.exon3;Parent=evm.model.c1.2028
c1	EVM	CDS	23628342	23628510	.	-	0	ID=cds.evm.model.c1.2028;Parent=evm.model.c1.2028
c1	EVM	exon	23628342	23628510	.	-	.	ID=evm.model.c1.2028.exon2;Parent=evm.model.c1.2028
c1	EVM	CDS	23630298	23630327	.	-	0	ID=cds.evm.model.c1.2028;Parent=evm.model.c1.2028
c1	EVM	exon	23630298	23630327	.	-	.	ID=evm.model.c1.2028.exon1;Parent=evm.model.c1.2028
c1	EVM	CDS	23631575	23631612	.	+	0	ID=cds.evm.model.c1.2029;Parent=evm.model.c1.2029
c1	EVM	exon	23631575	23631612	.	+	.	ID=evm.model.c1.2029.exon1;Parent=evm.model.c1.2029
c1	EVM	gene	23631575	23640563	.	+	.	ID=evm.TU.c1.2029;Name=EVM%20prediction%20c1.2029
c1	EVM	mRNA	23631575	23640563	.	+	.	ID=evm.model.c1.2029;Parent=evm.TU.c1.2029;Name=EVM%20prediction%20c1.2029;em_target=27923.ML214329a-PA;em_score=868.0;em_evalue=0.0;em_tcov=100.0;em_OGs=COG0436@1|root,KOG0259@2759|Eukaryota,38BAA@33154|Opisthokonta,3BDCR@33208|Metazoa;em_COG_cat=E;em_desc=L-tyrosine aminotransferase activity;em_max_annot_lvl=33208|Metazoa;em_Preferred_name=TAT;em_EC=2.6.1.5;em_KEGG_ko=ko:K00815;em_KEGG_Pathway=ko00130,ko00270,ko00350,ko00360,ko00400,ko00401,ko00950,ko00960,ko01100,ko01110,ko01130,ko01230,map00130,map00270,map00350,map00360,map00400,map00401,map00950,map00960,map01100,map01110,map01130,map01230;em_KEGG_Module=M00025,M00034;em_KEGG_Reaction=R00694,R00734,R07396;em_KEGG_rclass=RC00006;em_BRITE=ko00000,ko00001,ko00002,ko01000,ko01007;em_PFAMs=Aminotran_1_2,TAT_ubiq;em_GOs=GO:0002119,GO:0002164,GO:0003674,GO:0003824,GO:0004838,GO:0005488,GO:0005575,GO:0005622,GO:0005623,GO:0005737,GO:0005739,GO:0005829,GO:0005975,GO:0005996,GO:0006006,GO:0006082,GO:0006094,GO:0006103,GO:0006520,GO:0006536,GO:0006558,GO:0006559,GO:0006570,GO:0006572,GO:0006725,GO:0006807,GO:0006950,GO:0006979,GO:0007275,GO:0008150,GO:0008152,GO:0008483,GO:0009056,GO:0009058,GO:0009063,GO:0009064,GO:0009072,GO:0009074,GO:0009719,GO:0009725,GO:0009791,GO:0009987,GO:0010033,GO:0010035,GO:0010038,GO:0014070,GO:0016051,GO:0016054,GO:0016597,GO:0016740,GO:0016769,GO:0017144,GO:0019318,GO:0019319,GO:0019439,GO:0019752,GO:0022611,GO:0031406,GO:0031960,GO:0032501,GO:0032502,GO:0033993,GO:0036094,GO:0040024,GO:0042221,GO:0042737,GO:0043053,GO:0043167,GO:0043168,GO:0043177,GO:0043226,GO:0043227,GO:0043229,GO:0043231,GO:0043436,GO:0043648,GO:0044237,GO:0044238,GO:0044248,GO:0044281,GO:0044282,GO:0044283,GO:0044424,GO:0044444,GO:0044464,GO:0046364,GO:0046395,GO:0046689,GO:0048545,GO:0048856,GO:0050896,GO:0051186,GO:0051384,GO:0055115,GO:0070547,GO:0071704,GO:1901360,GO:1901361,GO:1901564,GO:1901565,GO:1901575,GO:1901576,GO:1901605,GO:1901606,GO:1902221,GO:1902222
c1	EVM	CDS	23634185	23634321	.	+	1	ID=cds.evm.model.c1.2029;Parent=evm.model.c1.2029
c1	EVM	exon	23634185	23634321	.	+	.	ID=evm.model.c1.2029.exon2;Parent=evm.model.c1.2029
c1	EVM	CDS	23637346	23637515	.	+	2	ID=cds.evm.model.c1.2029;Parent=evm.model.c1.2029
c1	EVM	exon	23637346	23637515	.	+	.	ID=evm.model.c1.2029.exon3;Parent=evm.model.c1.2029
c1	EVM	CDS	23638651	23638809	.	+	0	ID=cds.evm.model.c1.2029;Parent=evm.model.c1.2029
c1	EVM	exon	23638651	23638809	.	+	.	ID=evm.model.c1.2029.exon4;Parent=evm.model.c1.2029
c1	EVM	CDS	23638982	23639120	.	+	0	ID=cds.evm.model.c1.2029;Parent=evm.model.c1.2029
c1	EVM	exon	23638982	23639120	.	+	.	ID=evm.model.c1.2029.exon5;Parent=evm.model.c1.2029
c1	EVM	CDS	23639244	23639376	.	+	2	ID=cds.evm.model.c1.2029;Parent=evm.model.c1.2029
c1	EVM	exon	23639244	23639376	.	+	.	ID=evm.model.c1.2029.exon6;Parent=evm.model.c1.2029
c1	EVM	CDS	23639566	23639632	.	+	1	ID=cds.evm.model.c1.2029;Parent=evm.model.c1.2029
c1	EVM	exon	23639566	23639632	.	+	.	ID=evm.model.c1.2029.exon7;Parent=evm.model.c1.2029
c1	EVM	CDS	23639736	23639864	.	+	0	ID=cds.evm.model.c1.2029;Parent=evm.model.c1.2029
c1	EVM	exon	23639736	23639864	.	+	.	ID=evm.model.c1.2029.exon8;Parent=evm.model.c1.2029
c1	EVM	CDS	23639991	23640086	.	+	0	ID=cds.evm.model.c1.2029;Parent=evm.model.c1.2029
c1	EVM	exon	23639991	23640086	.	+	.	ID=evm.model.c1.2029.exon9;Parent=evm.model.c1.2029
c1	EVM	CDS	23640218	23640304	.	+	0	ID=cds.evm.model.c1.2029;Parent=evm.model.c1.2029
c1	EVM	exon	23640218	23640304	.	+	.	ID=evm.model.c1.2029.exon10;Parent=evm.model.c1.2029
c1	EVM	CDS	23640420	23640563	.	+	0	ID=cds.evm.model.c1.2029;Parent=evm.model.c1.2029
c1	EVM	exon	23640420	23640563	.	+	.	ID=evm.model.c1.2029.exon11;Parent=evm.model.c1.2029
c1	EVM	CDS	23648877	23652977	.	+	0	ID=cds.evm.model.c1.2030;Parent=evm.model.c1.2030
c1	EVM	gene	23648877	23652977	.	+	.	ID=evm.TU.c1.2030;Name=EVM%20prediction%20c1.2030
c1	EVM	mRNA	23648877	23652977	.	+	.	ID=evm.model.c1.2030;Parent=evm.TU.c1.2030;Name=EVM%20prediction%20c1.2030
c1	EVM	exon	23648877	23652977	.	+	.	ID=evm.model.c1.2030.exon1;Parent=evm.model.c1.2030
c1	EVM	CDS	23654708	23657194	.	+	0	ID=cds.evm.model.c1.2031;Parent=evm.model.c1.2031
c1	EVM	gene	23654708	23657194	.	+	.	ID=evm.TU.c1.2031;Name=EVM%20prediction%20c1.2031
c1	EVM	mRNA	23654708	23657194	.	+	.	ID=evm.model.c1.2031;Parent=evm.TU.c1.2031;Name=EVM%20prediction%20c1.2031
c1	EVM	exon	23654708	23657194	.	+	.	ID=evm.model.c1.2031.exon1;Parent=evm.model.c1.2031
c1	EVM	CDS	23657547	23672499	.	+	0	ID=cds.evm.model.c1.2032;Parent=evm.model.c1.2032
c1	EVM	exon	23657547	23672499	.	+	.	ID=evm.model.c1.2032.exon1;Parent=evm.model.c1.2032
c1	EVM	gene	23657547	23678191	.	+	.	ID=evm.TU.c1.2032;Name=EVM%20prediction%20c1.2032
c1	EVM	mRNA	23657547	23678191	.	+	.	ID=evm.model.c1.2032;Parent=evm.TU.c1.2032;Name=EVM%20prediction%20c1.2032
c1	EVM	CDS	23674900	23674972	.	+	2	ID=cds.evm.model.c1.2032;Parent=evm.model.c1.2032
c1	EVM	exon	23674900	23674972	.	+	.	ID=evm.model.c1.2032.exon2;Parent=evm.model.c1.2032
c1	EVM	CDS	23678158	23678191	.	+	1	ID=cds.evm.model.c1.2032;Parent=evm.model.c1.2032
c1	EVM	exon	23678158	23678191	.	+	.	ID=evm.model.c1.2032.exon3;Parent=evm.model.c1.2032
c1	EVM	CDS	23678906	23679039	.	+	0	ID=cds.evm.model.c1.2033;Parent=evm.model.c1.2033
c1	EVM	exon	23678906	23679039	.	+	.	ID=evm.model.c1.2033.exon1;Parent=evm.model.c1.2033
c1	EVM	gene	23678906	23687677	.	+	.	ID=evm.TU.c1.2033;Name=EVM%20prediction%20c1.2033
c1	EVM	mRNA	23678906	23687677	.	+	.	ID=evm.model.c1.2033;Parent=evm.TU.c1.2033;Name=EVM%20prediction%20c1.2033;em_target=27923.ML07336a-PA;em_score=294.0;em_evalue=5.88e-97;em_tcov=100.0;em_OGs=COG5126@1|root,KOG0027@2759|Eukaryota;em_COG_cat=DTZ;em_desc=Calcium-binding protein;em_max_annot_lvl=2759|Eukaryota;em_PFAMs=EF-hand_5,EF-hand_7;em_Preferred_name=
c1	EVM	CDS	23679413	23679524	.	+	1	ID=cds.evm.model.c1.2033;Parent=evm.model.c1.2033
c1	EVM	exon	23679413	23679524	.	+	.	ID=evm.model.c1.2033.exon2;Parent=evm.model.c1.2033
c1	EVM	CDS	23684895	23685037	.	+	0	ID=cds.evm.model.c1.2033;Parent=evm.model.c1.2033
c1	EVM	exon	23684895	23685037	.	+	.	ID=evm.model.c1.2033.exon3;Parent=evm.model.c1.2033
c1	EVM	CDS	23685807	23685939	.	+	1	ID=cds.evm.model.c1.2033;Parent=evm.model.c1.2033
c1	EVM	exon	23685807	23685939	.	+	.	ID=evm.model.c1.2033.exon4;Parent=evm.model.c1.2033
c1	EVM	CDS	23686321	23686525	.	+	0	ID=cds.evm.model.c1.2033;Parent=evm.model.c1.2033
c1	EVM	exon	23686321	23686525	.	+	.	ID=evm.model.c1.2033.exon5;Parent=evm.model.c1.2033
c1	EVM	CDS	23687042	23687145	.	+	2	ID=cds.evm.model.c1.2033;Parent=evm.model.c1.2033
c1	EVM	exon	23687042	23687145	.	+	.	ID=evm.model.c1.2033.exon6;Parent=evm.model.c1.2033
c1	EVM	CDS	23687432	23687677	.	+	0	ID=cds.evm.model.c1.2033;Parent=evm.model.c1.2033
c1	EVM	exon	23687432	23687677	.	+	.	ID=evm.model.c1.2033.exon7;Parent=evm.model.c1.2033
c1	EVM	CDS	23690551	23690630	.	+	0	ID=cds.evm.model.c1.2034;Parent=evm.model.c1.2034
c1	EVM	exon	23690551	23690630	.	+	.	ID=evm.model.c1.2034.exon1;Parent=evm.model.c1.2034
c1	EVM	gene	23690551	23693777	.	+	.	ID=evm.TU.c1.2034;Name=EVM%20prediction%20c1.2034
c1	EVM	mRNA	23690551	23693777	.	+	.	ID=evm.model.c1.2034;Parent=evm.TU.c1.2034;Name=EVM%20prediction%20c1.2034;em_target=27923.ML07335a-PA;em_score=803.0;em_evalue=4.48e-294;em_tcov=100.0;em_OGs=COG5184@1|root,KOG1426@2759|Eukaryota;em_COG_cat=DZ;em_desc=guanyl-nucleotide exchange factor activity;em_max_annot_lvl=2759|Eukaryota;em_PFAMs=RCC1;em_Preferred_name=;em_KEGG_ko=ko:K11493;em_BRITE=ko00000,ko03019,ko03036
c1	EVM	CDS	23690846	23691115	.	+	1	ID=cds.evm.model.c1.2034;Parent=evm.model.c1.2034
c1	EVM	exon	23690846	23691115	.	+	.	ID=evm.model.c1.2034.exon2;Parent=evm.model.c1.2034
c1	EVM	CDS	23691272	23691433	.	+	1	ID=cds.evm.model.c1.2034;Parent=evm.model.c1.2034
c1	EVM	exon	23691272	23691433	.	+	.	ID=evm.model.c1.2034.exon3;Parent=evm.model.c1.2034
c1	EVM	CDS	23691558	23691658	.	+	1	ID=cds.evm.model.c1.2034;Parent=evm.model.c1.2034
c1	EVM	exon	23691558	23691658	.	+	.	ID=evm.model.c1.2034.exon4;Parent=evm.model.c1.2034
c1	EVM	CDS	23692051	23692271	.	+	2	ID=cds.evm.model.c1.2034;Parent=evm.model.c1.2034
c1	EVM	exon	23692051	23692271	.	+	.	ID=evm.model.c1.2034.exon5;Parent=evm.model.c1.2034
c1	EVM	CDS	23692393	23692531	.	+	0	ID=cds.evm.model.c1.2034;Parent=evm.model.c1.2034
c1	EVM	exon	23692393	23692531	.	+	.	ID=evm.model.c1.2034.exon6;Parent=evm.model.c1.2034
c1	EVM	CDS	23693065	23693172	.	+	2	ID=cds.evm.model.c1.2034;Parent=evm.model.c1.2034
c1	EVM	exon	23693065	23693172	.	+	.	ID=evm.model.c1.2034.exon7;Parent=evm.model.c1.2034
c1	EVM	CDS	23693617	23693777	.	+	2	ID=cds.evm.model.c1.2034;Parent=evm.model.c1.2034
c1	EVM	exon	23693617	23693777	.	+	.	ID=evm.model.c1.2034.exon8;Parent=evm.model.c1.2034
c1	EVM	CDS	23697684	23697748	.	+	0	ID=cds.evm.model.c1.2035;Parent=evm.model.c1.2035
c1	EVM	exon	23697684	23697748	.	+	.	ID=evm.model.c1.2035.exon1;Parent=evm.model.c1.2035
c1	EVM	gene	23697684	23709001	.	+	.	ID=evm.TU.c1.2035;Name=EVM%20prediction%20c1.2035
c1	EVM	mRNA	23697684	23709001	.	+	.	ID=evm.model.c1.2035;Parent=evm.TU.c1.2035;Name=EVM%20prediction%20c1.2035
c1	EVM	CDS	23699396	23699481	.	+	1	ID=cds.evm.model.c1.2035;Parent=evm.model.c1.2035
c1	EVM	exon	23699396	23699481	.	+	.	ID=evm.model.c1.2035.exon2;Parent=evm.model.c1.2035
c1	EVM	CDS	23699719	23699822	.	+	2	ID=cds.evm.model.c1.2035;Parent=evm.model.c1.2035
c1	EVM	exon	23699719	23699822	.	+	.	ID=evm.model.c1.2035.exon3;Parent=evm.model.c1.2035
c1	EVM	CDS	23703022	23703190	.	+	0	ID=cds.evm.model.c1.2035;Parent=evm.model.c1.2035
c1	EVM	exon	23703022	23703190	.	+	.	ID=evm.model.c1.2035.exon4;Parent=evm.model.c1.2035
c1	EVM	CDS	23706723	23706890	.	+	2	ID=cds.evm.model.c1.2035;Parent=evm.model.c1.2035
c1	EVM	exon	23706723	23706890	.	+	.	ID=evm.model.c1.2035.exon5;Parent=evm.model.c1.2035
c1	EVM	CDS	23707322	23707431	.	+	2	ID=cds.evm.model.c1.2035;Parent=evm.model.c1.2035
c1	EVM	exon	23707322	23707431	.	+	.	ID=evm.model.c1.2035.exon6;Parent=evm.model.c1.2035
c1	EVM	CDS	23707561	23707668	.	+	0	ID=cds.evm.model.c1.2035;Parent=evm.model.c1.2035
c1	EVM	exon	23707561	23707668	.	+	.	ID=evm.model.c1.2035.exon7;Parent=evm.model.c1.2035
c1	EVM	CDS	23707861	23707976	.	+	0	ID=cds.evm.model.c1.2035;Parent=evm.model.c1.2035
c1	EVM	exon	23707861	23707976	.	+	.	ID=evm.model.c1.2035.exon8;Parent=evm.model.c1.2035
c1	EVM	CDS	23708152	23708616	.	+	1	ID=cds.evm.model.c1.2035;Parent=evm.model.c1.2035
c1	EVM	exon	23708152	23708616	.	+	.	ID=evm.model.c1.2035.exon9;Parent=evm.model.c1.2035
c1	EVM	CDS	23708947	23709001	.	+	1	ID=cds.evm.model.c1.2035;Parent=evm.model.c1.2035
c1	EVM	exon	23708947	23709001	.	+	.	ID=evm.model.c1.2035.exon10;Parent=evm.model.c1.2035
c1	EVM	CDS	23711679	23711753	.	+	0	ID=cds.evm.model.c1.2036;Parent=evm.model.c1.2036
c1	EVM	exon	23711679	23711753	.	+	.	ID=evm.model.c1.2036.exon1;Parent=evm.model.c1.2036
c1	EVM	gene	23711679	23717805	.	+	.	ID=evm.TU.c1.2036;Name=EVM%20prediction%20c1.2036
c1	EVM	mRNA	23711679	23717805	.	+	.	ID=evm.model.c1.2036;Parent=evm.TU.c1.2036;Name=EVM%20prediction%20c1.2036
c1	EVM	CDS	23713260	23713466	.	+	0	ID=cds.evm.model.c1.2036;Parent=evm.model.c1.2036
c1	EVM	exon	23713260	23713466	.	+	.	ID=evm.model.c1.2036.exon2;Parent=evm.model.c1.2036
c1	EVM	CDS	23714650	23714867	.	+	0	ID=cds.evm.model.c1.2036;Parent=evm.model.c1.2036
c1	EVM	exon	23714650	23714867	.	+	.	ID=evm.model.c1.2036.exon3;Parent=evm.model.c1.2036
c1	EVM	CDS	23715053	23715101	.	+	1	ID=cds.evm.model.c1.2036;Parent=evm.model.c1.2036
c1	EVM	exon	23715053	23715101	.	+	.	ID=evm.model.c1.2036.exon4;Parent=evm.model.c1.2036
c1	EVM	CDS	23715336	23715419	.	+	0	ID=cds.evm.model.c1.2036;Parent=evm.model.c1.2036
c1	EVM	exon	23715336	23715419	.	+	.	ID=evm.model.c1.2036.exon5;Parent=evm.model.c1.2036
c1	EVM	CDS	23715899	23715995	.	+	0	ID=cds.evm.model.c1.2036;Parent=evm.model.c1.2036
c1	EVM	exon	23715899	23715995	.	+	.	ID=evm.model.c1.2036.exon6;Parent=evm.model.c1.2036
c1	EVM	CDS	23716186	23716282	.	+	2	ID=cds.evm.model.c1.2036;Parent=evm.model.c1.2036
c1	EVM	exon	23716186	23716282	.	+	.	ID=evm.model.c1.2036.exon7;Parent=evm.model.c1.2036
c1	EVM	CDS	23716642	23716796	.	+	1	ID=cds.evm.model.c1.2036;Parent=evm.model.c1.2036
c1	EVM	exon	23716642	23716796	.	+	.	ID=evm.model.c1.2036.exon8;Parent=evm.model.c1.2036
c1	EVM	CDS	23717202	23717320	.	+	2	ID=cds.evm.model.c1.2036;Parent=evm.model.c1.2036
c1	EVM	exon	23717202	23717320	.	+	.	ID=evm.model.c1.2036.exon9;Parent=evm.model.c1.2036
c1	EVM	CDS	23717479	23717805	.	+	0	ID=cds.evm.model.c1.2036;Parent=evm.model.c1.2036
c1	EVM	exon	23717479	23717805	.	+	.	ID=evm.model.c1.2036.exon10;Parent=evm.model.c1.2036
c1	EVM	CDS	23721716	23721925	.	+	0	ID=cds.evm.model.c1.2037;Parent=evm.model.c1.2037
c1	EVM	gene	23721716	23721925	.	+	.	ID=evm.TU.c1.2037;Name=EVM%20prediction%20c1.2037
c1	EVM	mRNA	23721716	23721925	.	+	.	ID=evm.model.c1.2037;Parent=evm.TU.c1.2037;Name=EVM%20prediction%20c1.2037
c1	EVM	exon	23721716	23721925	.	+	.	ID=evm.model.c1.2037.exon1;Parent=evm.model.c1.2037
c1	EVM	CDS	23722382	23723248	.	-	0	ID=cds.evm.model.c1.2038;Parent=evm.model.c1.2038
c1	EVM	gene	23722382	23723248	.	-	.	ID=evm.TU.c1.2038;Name=EVM%20prediction%20c1.2038
c1	EVM	mRNA	23722382	23723248	.	-	.	ID=evm.model.c1.2038;Parent=evm.TU.c1.2038;Name=EVM%20prediction%20c1.2038;em_target=27923.ML35653a-PA;em_score=61.2;em_evalue=3.07e-08;em_tcov=61.9;em_OGs=COG4886@1|root,KOG0531@2759|Eukaryota;em_COG_cat=L;em_desc=axoneme assembly;em_max_annot_lvl=2759|Eukaryota;em_Preferred_name=;em_PFAMs=Guanylate_kin,LRR_9;em_KEGG_ko=ko:K16606;em_BRITE=ko00000,ko04812
c1	EVM	exon	23722382	23723248	.	-	.	ID=evm.model.c1.2038.exon1;Parent=evm.model.c1.2038
c1	EVM	CDS	23730852	23730869	.	+	0	ID=cds.evm.model.c1.2039;Parent=evm.model.c1.2039
c1	EVM	exon	23730852	23730869	.	+	.	ID=evm.model.c1.2039.exon1;Parent=evm.model.c1.2039
c1	EVM	gene	23730852	23746405	.	+	.	ID=evm.TU.c1.2039;Name=EVM%20prediction%20c1.2039
c1	EVM	mRNA	23730852	23746405	.	+	.	ID=evm.model.c1.2039;Parent=evm.TU.c1.2039;Name=EVM%20prediction%20c1.2039
c1	EVM	CDS	23734935	23735003	.	+	0	ID=cds.evm.model.c1.2039;Parent=evm.model.c1.2039
c1	EVM	exon	23734935	23735003	.	+	.	ID=evm.model.c1.2039.exon2;Parent=evm.model.c1.2039
c1	EVM	CDS	23735340	23736455	.	+	0	ID=cds.evm.model.c1.2039;Parent=evm.model.c1.2039
c1	EVM	exon	23735340	23736455	.	+	.	ID=evm.model.c1.2039.exon3;Parent=evm.model.c1.2039
c1	EVM	CDS	23746259	23746405	.	+	0	ID=cds.evm.model.c1.2039;Parent=evm.model.c1.2039
c1	EVM	exon	23746259	23746405	.	+	.	ID=evm.model.c1.2039.exon4;Parent=evm.model.c1.2039
c1	EVM	CDS	23749361	23749720	.	-	0	ID=cds.evm.model.c1.2040;Parent=evm.model.c1.2040
c1	EVM	gene	23749361	23749720	.	-	.	ID=evm.TU.c1.2040;Name=EVM%20prediction%20c1.2040
c1	EVM	mRNA	23749361	23749720	.	-	.	ID=evm.model.c1.2040;Parent=evm.TU.c1.2040;Name=EVM%20prediction%20c1.2040;em_target=27923.ML030516a-PA;em_score=67.8;em_evalue=1.43e-11;em_tcov=9.0;em_OGs=KOG1075@1|root,KOG1075@2759|Eukaryota;em_COG_cat=E;em_desc=Ribonuclease H protein;em_max_annot_lvl=2759|Eukaryota;em_PFAMs=Exo_endo_phos_2,RVT_1;em_Preferred_name=
c1	EVM	exon	23749361	23749720	.	-	.	ID=evm.model.c1.2040.exon1;Parent=evm.model.c1.2040
c1	EVM	CDS	23750439	23750624	.	-	0	ID=cds.evm.model.c1.2041;Parent=evm.model.c1.2041
c1	EVM	exon	23750439	23750624	.	-	.	ID=evm.model.c1.2041.exon21;Parent=evm.model.c1.2041
c1	EVM	gene	23750439	23782233	.	-	.	ID=evm.TU.c1.2041;Name=EVM%20prediction%20c1.2041
c1	EVM	mRNA	23750439	23782233	.	-	.	ID=evm.model.c1.2041;Parent=evm.TU.c1.2041;Name=EVM%20prediction%20c1.2041;em_target=27923.ML02824a-PA;em_score=356.0;em_evalue=2.14e-110;em_tcov=92.1;em_OGs=2CZUA@1|root,2SBPS@2759|Eukaryota;em_COG_cat=S;em_desc=C-type lectin (CTL) or carbohydrate-recognition domain (CRD);em_max_annot_lvl=2759|Eukaryota;em_PFAMs=Lectin_C;em_Preferred_name=
c1	EVM	CDS	23750960	23751051	.	-	2	ID=cds.evm.model.c1.2041;Parent=evm.model.c1.2041
c1	EVM	exon	23750960	23751051	.	-	.	ID=evm.model.c1.2041.exon20;Parent=evm.model.c1.2041
c1	EVM	CDS	23752306	23752458	.	-	2	ID=cds.evm.model.c1.2041;Parent=evm.model.c1.2041
c1	EVM	exon	23752306	23752458	.	-	.	ID=evm.model.c1.2041.exon19;Parent=evm.model.c1.2041
c1	EVM	CDS	23753409	23753517	.	-	0	ID=cds.evm.model.c1.2041;Parent=evm.model.c1.2041
c1	EVM	exon	23753409	23753517	.	-	.	ID=evm.model.c1.2041.exon18;Parent=evm.model.c1.2041
c1	EVM	CDS	23753807	23753911	.	-	0	ID=cds.evm.model.c1.2041;Parent=evm.model.c1.2041
c1	EVM	exon	23753807	23753911	.	-	.	ID=evm.model.c1.2041.exon17;Parent=evm.model.c1.2041
c1	EVM	CDS	23754067	23754215	.	-	2	ID=cds.evm.model.c1.2041;Parent=evm.model.c1.2041
c1	EVM	exon	23754067	23754215	.	-	.	ID=evm.model.c1.2041.exon16;Parent=evm.model.c1.2041
c1	EVM	CDS	23755143	23755329	.	-	0	ID=cds.evm.model.c1.2041;Parent=evm.model.c1.2041
c1	EVM	exon	23755143	23755329	.	-	.	ID=evm.model.c1.2041.exon15;Parent=evm.model.c1.2041
c1	EVM	CDS	23755540	23755743	.	-	0	ID=cds.evm.model.c1.2041;Parent=evm.model.c1.2041
c1	EVM	exon	23755540	23755743	.	-	.	ID=evm.model.c1.2041.exon14;Parent=evm.model.c1.2041
c1	EVM	CDS	23755864	23755985	.	-	2	ID=cds.evm.model.c1.2041;Parent=evm.model.c1.2041
c1	EVM	exon	23755864	23755985	.	-	.	ID=evm.model.c1.2041.exon13;Parent=evm.model.c1.2041
c1	EVM	CDS	23756551	23756659	.	-	0	ID=cds.evm.model.c1.2041;Parent=evm.model.c1.2041
c1	EVM	exon	23756551	23756659	.	-	.	ID=evm.model.c1.2041.exon12;Parent=evm.model.c1.2041
c1	EVM	CDS	23756848	23757046	.	-	1	ID=cds.evm.model.c1.2041;Parent=evm.model.c1.2041
c1	EVM	exon	23756848	23757046	.	-	.	ID=evm.model.c1.2041.exon11;Parent=evm.model.c1.2041
c1	EVM	CDS	23757682	23757806	.	-	0	ID=cds.evm.model.c1.2041;Parent=evm.model.c1.2041
c1	EVM	exon	23757682	23757806	.	-	.	ID=evm.model.c1.2041.exon10;Parent=evm.model.c1.2041
c1	EVM	CDS	23761567	23761719	.	-	0	ID=cds.evm.model.c1.2041;Parent=evm.model.c1.2041
c1	EVM	exon	23761567	23761719	.	-	.	ID=evm.model.c1.2041.exon9;Parent=evm.model.c1.2041
c1	EVM	CDS	23773801	23773858	.	-	1	ID=cds.evm.model.c1.2041;Parent=evm.model.c1.2041
c1	EVM	exon	23773801	23773858	.	-	.	ID=evm.model.c1.2041.exon8;Parent=evm.model.c1.2041
c1	EVM	CDS	23774085	23774209	.	-	0	ID=cds.evm.model.c1.2041;Parent=evm.model.c1.2041
c1	EVM	exon	23774085	23774209	.	-	.	ID=evm.model.c1.2041.exon7;Parent=evm.model.c1.2041
c1	EVM	CDS	23774410	23774514	.	-	0	ID=cds.evm.model.c1.2041;Parent=evm.model.c1.2041
c1	EVM	exon	23774410	23774514	.	-	.	ID=evm.model.c1.2041.exon6;Parent=evm.model.c1.2041
c1	EVM	CDS	23775446	23775625	.	-	0	ID=cds.evm.model.c1.2041;Parent=evm.model.c1.2041
c1	EVM	exon	23775446	23775625	.	-	.	ID=evm.model.c1.2041.exon5;Parent=evm.model.c1.2041
c1	EVM	CDS	23775837	23776060	.	-	2	ID=cds.evm.model.c1.2041;Parent=evm.model.c1.2041
c1	EVM	exon	23775837	23776060	.	-	.	ID=evm.model.c1.2041.exon4;Parent=evm.model.c1.2041
c1	EVM	CDS	23780234	23780276	.	-	0	ID=cds.evm.model.c1.2041;Parent=evm.model.c1.2041
c1	EVM	exon	23780234	23780276	.	-	.	ID=evm.model.c1.2041.exon3;Parent=evm.model.c1.2041
c1	EVM	CDS	23780682	23780796	.	-	1	ID=cds.evm.model.c1.2041;Parent=evm.model.c1.2041
c1	EVM	exon	23780682	23780796	.	-	.	ID=evm.model.c1.2041.exon2;Parent=evm.model.c1.2041
c1	EVM	CDS	23782133	23782233	.	-	0	ID=cds.evm.model.c1.2041;Parent=evm.model.c1.2041
c1	EVM	exon	23782133	23782233	.	-	.	ID=evm.model.c1.2041.exon1;Parent=evm.model.c1.2041
c1	EVM	CDS	23796773	23797978	.	+	0	ID=cds.evm.model.c1.2042;Parent=evm.model.c1.2042
c1	EVM	exon	23796773	23797978	.	+	.	ID=evm.model.c1.2042.exon1;Parent=evm.model.c1.2042
c1	EVM	gene	23796773	23803428	.	+	.	ID=evm.TU.c1.2042;Name=EVM%20prediction%20c1.2042
c1	EVM	mRNA	23796773	23803428	.	+	.	ID=evm.model.c1.2042;Parent=evm.TU.c1.2042;Name=EVM%20prediction%20c1.2042;em_target=27923.ML13837a-PA;em_score=189.0;em_evalue=7.03e-50;em_tcov=38.3;em_OGs=KOG3656@1|root,KOG3656@2759|Eukaryota;em_COG_cat=O;em_desc=G-protein coupled receptor activity;em_max_annot_lvl=2759|Eukaryota;em_PFAMs=7tm_1;em_Preferred_name=;em_KEGG_ko=ko:K04261;em_KEGG_Pathway=ko04080,ko04750,ko04924,ko05165,ko05200,map04080,map04750,map04924,map05165,map05200;em_BRITE=ko00000,ko00001,ko04030
c1	EVM	CDS	23803357	23803428	.	+	0	ID=cds.evm.model.c1.2042;Parent=evm.model.c1.2042
c1	EVM	exon	23803357	23803428	.	+	.	ID=evm.model.c1.2042.exon2;Parent=evm.model.c1.2042
c1	EVM	CDS	23804738	23805865	.	-	0	ID=cds.evm.model.c1.2043;Parent=evm.model.c1.2043
c1	EVM	gene	23804738	23805865	.	-	.	ID=evm.TU.c1.2043;Name=EVM%20prediction%20c1.2043
c1	EVM	mRNA	23804738	23805865	.	-	.	ID=evm.model.c1.2043;Parent=evm.TU.c1.2043;Name=EVM%20prediction%20c1.2043;em_target=27923.ML25072a-PA;em_score=720.0;em_evalue=1.87e-258;em_tcov=59.4;em_OGs=COG5265@1|root,KOG0057@2759|Eukaryota,3AKKD@33154|Opisthokonta,3B97T@33208|Metazoa;em_COG_cat=Q;em_desc=cellular iron ion homeostasis;em_max_annot_lvl=33208|Metazoa;em_Preferred_name=ABCB7;em_KEGG_ko=ko:K05662;em_KEGG_Pathway=ko02010,map02010;em_BRITE=ko00000,ko00001,ko02000;em_KEGG_TC=3.A.1.210;em_PFAMs=ABC_membrane,ABC_tran;em_GOs=GO:0000166,GO:0003674,GO:0003824,GO:0005215,GO:0005488,GO:0005524,GO:0005575,GO:0005622,GO:0005623,GO:0005737,GO:0005739,GO:0005740,GO:0005743,GO:0006790,GO:0006810,GO:0006873,GO:0006875,GO:0006879,GO:0008144,GO:0008150,GO:0008152,GO:0009987,GO:0015232,GO:0015399,GO:0015405,GO:0015886,GO:0016020,GO:0016043,GO:0016226,GO:0016462,GO:0016787,GO:0016817,GO:0016818,GO:0016887,GO:0017076,GO:0017111,GO:0019725,GO:0019866,GO:0022607,GO:0022804,GO:0022857,GO:0030003,GO:0030554,GO:0031090,GO:0031163,GO:0031966,GO:0031967,GO:0031975,GO:0032553,GO:0032555,GO:0032559,GO:0035639,GO:0036094,GO:0042592,GO:0042623,GO:0042626,GO:0043167,GO:0043168,GO:0043226,GO:0043227,GO:0043229,GO:0043231,GO:0043492,GO:0044085,GO:0044237,GO:0044422,GO:0044424,GO:0044429,GO:0044444,GO:0044446,GO:0044464,GO:0046916,GO:0048878,GO:0050801,GO:0051179,GO:0051181,GO:0051184,GO:0051186,GO:0051234,GO:0055065,GO:0055072,GO:0055076,GO:0055080,GO:0055082,GO:0055085,GO:0065007,GO:0065008,GO:0071702,GO:0071705,GO:0071840,GO:0097159,GO:0097367,GO:0098771,GO:1901265,GO:1901363,GO:1901678
c1	EVM	exon	23804738	23805865	.	-	.	ID=evm.model.c1.2043.exon1;Parent=evm.model.c1.2043
c1	EVM	CDS	23807960	23808022	.	-	0	ID=cds.evm.model.c1.2044;Parent=evm.model.c1.2044
c1	EVM	exon	23807960	23808022	.	-	.	ID=evm.model.c1.2044.exon3;Parent=evm.model.c1.2044
c1	EVM	gene	23807960	23823069	.	-	.	ID=evm.TU.c1.2044;Name=EVM%20prediction%20c1.2044
c1	EVM	mRNA	23807960	23823069	.	-	.	ID=evm.model.c1.2044;Parent=evm.TU.c1.2044;Name=EVM%20prediction%20c1.2044
c1	EVM	CDS	23822215	23822370	.	-	0	ID=cds.evm.model.c1.2044;Parent=evm.model.c1.2044
c1	EVM	exon	23822215	23822370	.	-	.	ID=evm.model.c1.2044.exon2;Parent=evm.model.c1.2044
c1	EVM	CDS	23822941	23823069	.	-	0	ID=cds.evm.model.c1.2044;Parent=evm.model.c1.2044
c1	EVM	exon	23822941	23823069	.	-	.	ID=evm.model.c1.2044.exon1;Parent=evm.model.c1.2044
c1	EVM	CDS	23830445	23831383	.	-	0	ID=cds.evm.model.c1.2045;Parent=evm.model.c1.2045
c1	EVM	gene	23830445	23831383	.	-	.	ID=evm.TU.c1.2045;Name=EVM%20prediction%20c1.2045
c1	EVM	mRNA	23830445	23831383	.	-	.	ID=evm.model.c1.2045;Parent=evm.TU.c1.2045;Name=EVM%20prediction%20c1.2045;em_target=27923.ML090119a-PA;em_score=119.0;em_evalue=3.65e-27;em_tcov=25.2;em_OGs=COG0515@1|root,KOG0192@2759|Eukaryota,39BSV@33154|Opisthokonta,3BEC2@33208|Metazoa;em_COG_cat=T;em_desc=MAP kinase kinase kinase activity;em_max_annot_lvl=33208|Metazoa;em_PFAMs=Pkinase_Tyr,SAM_1;em_EC=2.7.11.25;em_KEGG_ko=ko:K04424;em_KEGG_Pathway=ko04010,map04010;em_BRITE=ko00000,ko00001,ko01000,ko01001;em_Preferred_name=
c1	EVM	exon	23830445	23831383	.	-	.	ID=evm.model.c1.2045.exon1;Parent=evm.model.c1.2045
c1	EVM	CDS	23845238	23845294	.	-	0	ID=cds.evm.model.c1.2046;Parent=evm.model.c1.2046
c1	EVM	exon	23845238	23845294	.	-	.	ID=evm.model.c1.2046.exon6;Parent=evm.model.c1.2046
c1	EVM	gene	23845238	23851646	.	-	.	ID=evm.TU.c1.2046;Name=EVM%20prediction%20c1.2046
c1	EVM	mRNA	23845238	23851646	.	-	.	ID=evm.model.c1.2046;Parent=evm.TU.c1.2046;Name=EVM%20prediction%20c1.2046;em_target=27923.ML030421a-PA;em_score=382.0;em_evalue=8.9e-135;em_tcov=100.0;em_OGs=KOG3961@1|root,KOG3961@2759|Eukaryota,38HEJ@33154|Opisthokonta,3BIXE@33208|Metazoa;em_COG_cat=S;em_desc=PARK2 co-regulated-like;em_max_annot_lvl=33208|Metazoa;em_Preferred_name=PACRGL;em_PFAMs=ParcG;em_KEGG_ko=ko:K15053;em_KEGG_Pathway=ko04144,ko04217,map04144,map04217;em_KEGG_Module=M00412;em_BRITE=ko00000,ko00001,ko00002,ko04131,ko04147
c1	EVM	CDS	23845491	23845571	.	-	0	ID=cds.evm.model.c1.2046;Parent=evm.model.c1.2046
c1	EVM	exon	23845491	23845571	.	-	.	ID=evm.model.c1.2046.exon5;Parent=evm.model.c1.2046
c1	EVM	CDS	23846716	23846823	.	-	0	ID=cds.evm.model.c1.2046;Parent=evm.model.c1.2046
c1	EVM	exon	23846716	23846823	.	-	.	ID=evm.model.c1.2046.exon4;Parent=evm.model.c1.2046
c1	EVM	CDS	23846989	23847123	.	-	0	ID=cds.evm.model.c1.2046;Parent=evm.model.c1.2046
c1	EVM	exon	23846989	23847123	.	-	.	ID=evm.model.c1.2046.exon3;Parent=evm.model.c1.2046
c1	EVM	CDS	23851085	23851234	.	-	0	ID=cds.evm.model.c1.2046;Parent=evm.model.c1.2046
c1	EVM	exon	23851085	23851234	.	-	.	ID=evm.model.c1.2046.exon2;Parent=evm.model.c1.2046
c1	EVM	CDS	23851593	23851646	.	-	0	ID=cds.evm.model.c1.2046;Parent=evm.model.c1.2046
c1	EVM	exon	23851593	23851646	.	-	.	ID=evm.model.c1.2046.exon1;Parent=evm.model.c1.2046
c1	EVM	CDS	23852365	23852421	.	-	0	ID=cds.evm.model.c1.2047;Parent=evm.model.c1.2047
c1	EVM	exon	23852365	23852421	.	-	.	ID=evm.model.c1.2047.exon7;Parent=evm.model.c1.2047
c1	EVM	gene	23852365	23878061	.	-	.	ID=evm.TU.c1.2047;Name=EVM%20prediction%20c1.2047
c1	EVM	mRNA	23852365	23878061	.	-	.	ID=evm.model.c1.2047;Parent=evm.TU.c1.2047;Name=EVM%20prediction%20c1.2047;em_target=7994.ENSAMXP00000011146;em_score=62.0;em_evalue=1.36e-06;em_tcov=7.7;em_OGs=KOG4613@1|root,KOG4613@2759|Eukaryota,39T8M@33154|Opisthokonta,3BAGI@33208|Metazoa,3CYHG@33213|Bilateria,48AB3@7711|Chordata,48XE7@7742|Vertebrata,4A22W@7898|Actinopterygii;em_COG_cat=S;em_desc=Alstrom syndrome;em_max_annot_lvl=33208|Metazoa;em_KEGG_ko=ko:K16741;em_BRITE=ko00000,ko03036;em_PFAMs=ALMS_motif;em_Preferred_name=ALMS1
c1	EVM	CDS	23872801	23872900	.	-	1	ID=cds.evm.model.c1.2047;Parent=evm.model.c1.2047
c1	EVM	exon	23872801	23872900	.	-	.	ID=evm.model.c1.2047.exon6;Parent=evm.model.c1.2047
c1	EVM	CDS	23873096	23873159	.	-	2	ID=cds.evm.model.c1.2047;Parent=evm.model.c1.2047
c1	EVM	exon	23873096	23873159	.	-	.	ID=evm.model.c1.2047.exon5;Parent=evm.model.c1.2047
c1	EVM	CDS	23873278	23873401	.	-	0	ID=cds.evm.model.c1.2047;Parent=evm.model.c1.2047
c1	EVM	exon	23873278	23873401	.	-	.	ID=evm.model.c1.2047.exon4;Parent=evm.model.c1.2047
c1	EVM	CDS	23873541	23873661	.	-	1	ID=cds.evm.model.c1.2047;Parent=evm.model.c1.2047
c1	EVM	exon	23873541	23873661	.	-	.	ID=evm.model.c1.2047.exon3;Parent=evm.model.c1.2047
c1	EVM	CDS	23875001	23875197	.	-	0	ID=cds.evm.model.c1.2047;Parent=evm.model.c1.2047
c1	EVM	exon	23875001	23875197	.	-	.	ID=evm.model.c1.2047.exon2;Parent=evm.model.c1.2047
c1	EVM	CDS	23875404	23878061	.	-	0	ID=cds.evm.model.c1.2047;Parent=evm.model.c1.2047
c1	EVM	exon	23875404	23878061	.	-	.	ID=evm.model.c1.2047.exon1;Parent=evm.model.c1.2047
c1	EVM	CDS	23883971	23885425	.	-	0	ID=cds.evm.model.c1.2048;Parent=evm.model.c1.2048
c1	EVM	gene	23883971	23885425	.	-	.	ID=evm.TU.c1.2048;Name=EVM%20prediction%20c1.2048
c1	EVM	mRNA	23883971	23885425	.	-	.	ID=evm.model.c1.2048;Parent=evm.TU.c1.2048;Name=EVM%20prediction%20c1.2048;em_target=27923.ML205627a-PA;em_score=835.0;em_evalue=1.86e-303;em_tcov=87.7;em_OGs=28IZ0@1|root,2QRAS@2759|Eukaryota,39SNG@33154|Opisthokonta,3BEUW@33208|Metazoa;em_COG_cat=None;em_desc=None;em_max_annot_lvl=33208|Metazoa;em_Preferred_name=CCDC61;em_KEGG_ko=ko:K16755;em_BRITE=ko00000,ko03036;em_GOs=GO:0005575,GO:0005622,GO:0005623,GO:0005813,GO:0005815,GO:0005856,GO:0015630,GO:0043226,GO:0043228,GO:0043229,GO:0043232,GO:0044422,GO:0044424,GO:0044430,GO:0044446,GO:0044464
c1	EVM	exon	23883971	23885425	.	-	.	ID=evm.model.c1.2048.exon1;Parent=evm.model.c1.2048
c1	EVM	CDS	23916603	23917511	.	-	0	ID=cds.evm.model.c1.2049;Parent=evm.model.c1.2049
c1	EVM	gene	23916603	23917511	.	-	.	ID=evm.TU.c1.2049;Name=EVM%20prediction%20c1.2049
c1	EVM	mRNA	23916603	23917511	.	-	.	ID=evm.model.c1.2049;Parent=evm.TU.c1.2049;Name=EVM%20prediction%20c1.2049;em_target=27923.ML14554a-PA;em_score=301.0;em_evalue=1.89e-99;em_tcov=89.3;em_OGs=KOG4219@1|root,KOG4219@2759|Eukaryota;em_COG_cat=S;em_desc=tachykinin receptor activity;em_max_annot_lvl=2759|Eukaryota;em_PFAMs=7tm_1;em_Preferred_name=
c1	EVM	exon	23916603	23917511	.	-	.	ID=evm.model.c1.2049.exon1;Parent=evm.model.c1.2049
c1	EVM	CDS	23919727	23920698	.	-	0	ID=cds.evm.model.c1.2050;Parent=evm.model.c1.2050
c1	EVM	gene	23919727	23920698	.	-	.	ID=evm.TU.c1.2050;Name=EVM%20prediction%20c1.2050
c1	EVM	mRNA	23919727	23920698	.	-	.	ID=evm.model.c1.2050;Parent=evm.TU.c1.2050;Name=EVM%20prediction%20c1.2050;em_target=27923.ML14554a-PA;em_score=599.0;em_evalue=1.66e-216;em_tcov=100.0;em_OGs=KOG4219@1|root,KOG4219@2759|Eukaryota;em_COG_cat=S;em_desc=tachykinin receptor activity;em_max_annot_lvl=2759|Eukaryota;em_PFAMs=7tm_1;em_Preferred_name=
c1	EVM	exon	23919727	23920698	.	-	.	ID=evm.model.c1.2050.exon1;Parent=evm.model.c1.2050
c1	EVM	CDS	23928074	23928775	.	+	0	ID=cds.evm.model.c1.2051;Parent=evm.model.c1.2051
c1	EVM	exon	23928074	23928775	.	+	.	ID=evm.model.c1.2051.exon1;Parent=evm.model.c1.2051
c1	EVM	gene	23928074	23944228	.	+	.	ID=evm.TU.c1.2051;Name=EVM%20prediction%20c1.2051
c1	EVM	mRNA	23928074	23944228	.	+	.	ID=evm.model.c1.2051;Parent=evm.TU.c1.2051;Name=EVM%20prediction%20c1.2051;em_target=27923.ML14553a-PA;em_score=1468.0;em_evalue=0.0;em_tcov=99.1;em_OGs=COG0550@1|root,KOG1956@2759|Eukaryota,38BN4@33154|Opisthokonta,3BBHK@33208|Metazoa;em_COG_cat=L;em_desc=DNA topoisomerase type I activity;em_max_annot_lvl=33208|Metazoa;em_Preferred_name=TOP3A;em_EC=5.99.1.2;em_KEGG_ko=ko:K03165;em_KEGG_Pathway=ko03440,ko03460,map03440,map03460;em_KEGG_Module=M00414;em_BRITE=ko00000,ko00001,ko00002,ko01000,ko03032,ko03400;em_PFAMs=Topoisom_bac,Toprim,zf-C4_Topoisom,zf-GRF;em_GOs=GO:0000002,GO:0000003,GO:0000724,GO:0000725,GO:0003674,GO:0003676,GO:0003677,GO:0003824,GO:0003916,GO:0003917,GO:0005488,GO:0005575,GO:0005622,GO:0005623,GO:0005634,GO:0005654,GO:0005737,GO:0005739,GO:0006139,GO:0006259,GO:0006260,GO:0006265,GO:0006281,GO:0006302,GO:0006310,GO:0006725,GO:0006807,GO:0006950,GO:0006974,GO:0006996,GO:0007005,GO:0007049,GO:0008150,GO:0008152,GO:0009058,GO:0009059,GO:0009611,GO:0009888,GO:0009987,GO:0016043,GO:0016604,GO:0016605,GO:0016853,GO:0022414,GO:0031099,GO:0031974,GO:0031981,GO:0032502,GO:0033554,GO:0034641,GO:0034645,GO:0040007,GO:0042060,GO:0042246,GO:0043170,GO:0043226,GO:0043227,GO:0043229,GO:0043231,GO:0043233,GO:0044237,GO:0044238,GO:0044249,GO:0044260,GO:0044422,GO:0044424,GO:0044428,GO:0044444,GO:0044446,GO:0044451,GO:0044464,GO:0046483,GO:0048589,GO:0048856,GO:0050896,GO:0051276,GO:0051321,GO:0051716,GO:0070013,GO:0071103,GO:0071704,GO:0071840,GO:0090304,GO:0097159,GO:0140097,GO:1901360,GO:1901363,GO:1901576
c1	EVM	CDS	23928913	23929205	.	+	0	ID=cds.evm.model.c1.2051;Parent=evm.model.c1.2051
c1	EVM	exon	23928913	23929205	.	+	.	ID=evm.model.c1.2051.exon2;Parent=evm.model.c1.2051
c1	EVM	CDS	23929433	23929605	.	+	1	ID=cds.evm.model.c1.2051;Parent=evm.model.c1.2051
c1	EVM	exon	23929433	23929605	.	+	.	ID=evm.model.c1.2051.exon3;Parent=evm.model.c1.2051
c1	EVM	CDS	23929771	23929894	.	+	2	ID=cds.evm.model.c1.2051;Parent=evm.model.c1.2051
c1	EVM	exon	23929771	23929894	.	+	.	ID=evm.model.c1.2051.exon4;Parent=evm.model.c1.2051
c1	EVM	CDS	23930001	23930115	.	+	1	ID=cds.evm.model.c1.2051;Parent=evm.model.c1.2051
c1	EVM	exon	23930001	23930115	.	+	.	ID=evm.model.c1.2051.exon5;Parent=evm.model.c1.2051
c1	EVM	CDS	23931179	23931369	.	+	0	ID=cds.evm.model.c1.2051;Parent=evm.model.c1.2051
c1	EVM	exon	23931179	23931369	.	+	.	ID=evm.model.c1.2051.exon6;Parent=evm.model.c1.2051
c1	EVM	CDS	23932132	23932237	.	+	1	ID=cds.evm.model.c1.2051;Parent=evm.model.c1.2051
c1	EVM	exon	23932132	23932237	.	+	.	ID=evm.model.c1.2051.exon7;Parent=evm.model.c1.2051
c1	EVM	CDS	23932464	23932661	.	+	0	ID=cds.evm.model.c1.2051;Parent=evm.model.c1.2051
c1	EVM	exon	23932464	23932661	.	+	.	ID=evm.model.c1.2051.exon8;Parent=evm.model.c1.2051
c1	EVM	CDS	23937205	23937348	.	+	0	ID=cds.evm.model.c1.2051;Parent=evm.model.c1.2051
c1	EVM	exon	23937205	23937348	.	+	.	ID=evm.model.c1.2051.exon9;Parent=evm.model.c1.2051
c1	EVM	CDS	23940604	23940715	.	+	0	ID=cds.evm.model.c1.2051;Parent=evm.model.c1.2051
c1	EVM	exon	23940604	23940715	.	+	.	ID=evm.model.c1.2051.exon10;Parent=evm.model.c1.2051
c1	EVM	CDS	23940860	23941129	.	+	2	ID=cds.evm.model.c1.2051;Parent=evm.model.c1.2051
c1	EVM	exon	23940860	23941129	.	+	.	ID=evm.model.c1.2051.exon11;Parent=evm.model.c1.2051
c1	EVM	CDS	23943288	23944228	.	+	2	ID=cds.evm.model.c1.2051;Parent=evm.model.c1.2051
c1	EVM	exon	23943288	23944228	.	+	.	ID=evm.model.c1.2051.exon12;Parent=evm.model.c1.2051
c1	EVM	CDS	23968996	23972739	.	+	0	ID=cds.evm.model.c1.2052;Parent=evm.model.c1.2052
c1	EVM	gene	23968996	23972739	.	+	.	ID=evm.TU.c1.2052;Name=EVM%20prediction%20c1.2052
c1	EVM	mRNA	23968996	23972739	.	+	.	ID=evm.model.c1.2052;Parent=evm.TU.c1.2052;Name=EVM%20prediction%20c1.2052
c1	EVM	exon	23968996	23972739	.	+	.	ID=evm.model.c1.2052.exon1;Parent=evm.model.c1.2052
c1	EVM	CDS	23995876	23995919	.	-	2	ID=cds.evm.model.c1.2053;Parent=evm.model.c1.2053
c1	EVM	exon	23995876	23995919	.	-	.	ID=evm.model.c1.2053.exon8;Parent=evm.model.c1.2053
c1	EVM	gene	23995876	24001143	.	-	.	ID=evm.TU.c1.2053;Name=EVM%20prediction%20c1.2053
c1	EVM	mRNA	23995876	24001143	.	-	.	ID=evm.model.c1.2053;Parent=evm.TU.c1.2053;Name=EVM%20prediction%20c1.2053
c1	EVM	CDS	23995991	23996014	.	-	2	ID=cds.evm.model.c1.2053;Parent=evm.model.c1.2053
c1	EVM	exon	23995991	23996014	.	-	.	ID=evm.model.c1.2053.exon7;Parent=evm.model.c1.2053
c1	EVM	CDS	23999159	23999233	.	-	2	ID=cds.evm.model.c1.2053;Parent=evm.model.c1.2053
c1	EVM	exon	23999159	23999233	.	-	.	ID=evm.model.c1.2053.exon6;Parent=evm.model.c1.2053
c1	EVM	CDS	23999507	23999593	.	-	2	ID=cds.evm.model.c1.2053;Parent=evm.model.c1.2053
c1	EVM	exon	23999507	23999593	.	-	.	ID=evm.model.c1.2053.exon5;Parent=evm.model.c1.2053
c1	EVM	CDS	23999706	23999754	.	-	0	ID=cds.evm.model.c1.2053;Parent=evm.model.c1.2053
c1	EVM	exon	23999706	23999754	.	-	.	ID=evm.model.c1.2053.exon4;Parent=evm.model.c1.2053
c1	EVM	CDS	23999920	23999965	.	-	1	ID=cds.evm.model.c1.2053;Parent=evm.model.c1.2053
c1	EVM	exon	23999920	23999965	.	-	.	ID=evm.model.c1.2053.exon3;Parent=evm.model.c1.2053
c1	EVM	CDS	24000336	24000545	.	-	1	ID=cds.evm.model.c1.2053;Parent=evm.model.c1.2053
c1	EVM	exon	24000336	24000545	.	-	.	ID=evm.model.c1.2053.exon2;Parent=evm.model.c1.2053
c1	EVM	CDS	24001037	24001143	.	-	0	ID=cds.evm.model.c1.2053;Parent=evm.model.c1.2053
c1	EVM	exon	24001037	24001143	.	-	.	ID=evm.model.c1.2053.exon1;Parent=evm.model.c1.2053
c1	EVM	CDS	24002166	24002243	.	-	0	ID=cds.evm.model.c1.2054;Parent=evm.model.c1.2054
c1	EVM	exon	24002166	24002243	.	-	.	ID=evm.model.c1.2054.exon9;Parent=evm.model.c1.2054
c1	EVM	gene	24002166	24005519	.	-	.	ID=evm.TU.c1.2054;Name=EVM%20prediction%20c1.2054
c1	EVM	mRNA	24002166	24005519	.	-	.	ID=evm.model.c1.2054;Parent=evm.TU.c1.2054;Name=EVM%20prediction%20c1.2054
c1	EVM	CDS	24002559	24002693	.	-	0	ID=cds.evm.model.c1.2054;Parent=evm.model.c1.2054
c1	EVM	exon	24002559	24002693	.	-	.	ID=evm.model.c1.2054.exon8;Parent=evm.model.c1.2054
c1	EVM	CDS	24002962	24003665	.	-	2	ID=cds.evm.model.c1.2054;Parent=evm.model.c1.2054
c1	EVM	exon	24002962	24003665	.	-	.	ID=evm.model.c1.2054.exon7;Parent=evm.model.c1.2054
c1	EVM	CDS	24003809	24003960	.	-	1	ID=cds.evm.model.c1.2054;Parent=evm.model.c1.2054
c1	EVM	exon	24003809	24003960	.	-	.	ID=evm.model.c1.2054.exon6;Parent=evm.model.c1.2054
c1	EVM	CDS	24004068	24004244	.	-	1	ID=cds.evm.model.c1.2054;Parent=evm.model.c1.2054
c1	EVM	exon	24004068	24004244	.	-	.	ID=evm.model.c1.2054.exon5;Parent=evm.model.c1.2054
c1	EVM	CDS	24004520	24004697	.	-	2	ID=cds.evm.model.c1.2054;Parent=evm.model.c1.2054
c1	EVM	exon	24004520	24004697	.	-	.	ID=evm.model.c1.2054.exon4;Parent=evm.model.c1.2054
c1	EVM	CDS	24004806	24004924	.	-	1	ID=cds.evm.model.c1.2054;Parent=evm.model.c1.2054
c1	EVM	exon	24004806	24004924	.	-	.	ID=evm.model.c1.2054.exon3;Parent=evm.model.c1.2054
c1	EVM	CDS	24005219	24005231	.	-	2	ID=cds.evm.model.c1.2054;Parent=evm.model.c1.2054
c1	EVM	exon	24005219	24005231	.	-	.	ID=evm.model.c1.2054.exon2;Parent=evm.model.c1.2054
c1	EVM	CDS	24005471	24005519	.	-	0	ID=cds.evm.model.c1.2054;Parent=evm.model.c1.2054
c1	EVM	exon	24005471	24005519	.	-	.	ID=evm.model.c1.2054.exon1;Parent=evm.model.c1.2054
c1	EVM	CDS	24006119	24008453	.	+	0	ID=cds.evm.model.c1.2055;Parent=evm.model.c1.2055
c1	EVM	exon	24006119	24008453	.	+	.	ID=evm.model.c1.2055.exon1;Parent=evm.model.c1.2055
c1	EVM	gene	24006119	24019386	.	+	.	ID=evm.TU.c1.2055;Name=EVM%20prediction%20c1.2055
c1	EVM	mRNA	24006119	24019386	.	+	.	ID=evm.model.c1.2055;Parent=evm.TU.c1.2055;Name=EVM%20prediction%20c1.2055;em_target=27923.ML42339a-PA;em_score=82.0;em_evalue=1.93e-14;em_tcov=84.6;em_OGs=2D5UZ@1|root,2SZT2@2759|Eukaryota;em_COG_cat=S;em_desc=Lipoma HMGIC fusion partner-like protein;em_max_annot_lvl=2759|Eukaryota;em_PFAMs=L_HMGIC_fpl;em_Preferred_name=
c1	EVM	CDS	24014388	24014402	.	+	2	ID=cds.evm.model.c1.2055;Parent=evm.model.c1.2055
c1	EVM	exon	24014388	24014402	.	+	.	ID=evm.model.c1.2055.exon2;Parent=evm.model.c1.2055
c1	EVM	CDS	24014636	24014751	.	+	2	ID=cds.evm.model.c1.2055;Parent=evm.model.c1.2055
c1	EVM	exon	24014636	24014751	.	+	.	ID=evm.model.c1.2055.exon3;Parent=evm.model.c1.2055
c1	EVM	CDS	24017360	24017468	.	+	0	ID=cds.evm.model.c1.2055;Parent=evm.model.c1.2055
c1	EVM	exon	24017360	24017468	.	+	.	ID=evm.model.c1.2055.exon4;Parent=evm.model.c1.2055
c1	EVM	CDS	24017629	24017750	.	+	2	ID=cds.evm.model.c1.2055;Parent=evm.model.c1.2055
c1	EVM	exon	24017629	24017750	.	+	.	ID=evm.model.c1.2055.exon5;Parent=evm.model.c1.2055
c1	EVM	CDS	24018172	24018307	.	+	0	ID=cds.evm.model.c1.2055;Parent=evm.model.c1.2055
c1	EVM	exon	24018172	24018307	.	+	.	ID=evm.model.c1.2055.exon6;Parent=evm.model.c1.2055
c1	EVM	CDS	24018491	24018637	.	+	2	ID=cds.evm.model.c1.2055;Parent=evm.model.c1.2055
c1	EVM	exon	24018491	24018637	.	+	.	ID=evm.model.c1.2055.exon7;Parent=evm.model.c1.2055
c1	EVM	CDS	24019109	24019386	.	+	2	ID=cds.evm.model.c1.2055;Parent=evm.model.c1.2055
c1	EVM	exon	24019109	24019386	.	+	.	ID=evm.model.c1.2055.exon8;Parent=evm.model.c1.2055
c1	EVM	CDS	24020384	24020465	.	-	1	ID=cds.evm.model.c1.2056;Parent=evm.model.c1.2056
c1	EVM	exon	24020384	24020465	.	-	.	ID=evm.model.c1.2056.exon12;Parent=evm.model.c1.2056
c1	EVM	gene	24020384	24046393	.	-	.	ID=evm.TU.c1.2056;Name=EVM%20prediction%20c1.2056
c1	EVM	mRNA	24020384	24046393	.	-	.	ID=evm.model.c1.2056;Parent=evm.TU.c1.2056;Name=EVM%20prediction%20c1.2056;em_target=27923.ML18755a-PA;em_score=678.0;em_evalue=1.13e-244;em_tcov=84.4;em_OGs=KOG1019@1|root,KOG1019@2759|Eukaryota,38GZG@33154|Opisthokonta,3BBBK@33208|Metazoa;em_COG_cat=BDT;em_desc=Lin-9 DREAM MuvB core complex component;em_max_annot_lvl=33208|Metazoa;em_Preferred_name=LIN9;em_KEGG_ko=ko:K21773;em_KEGG_Pathway=ko04218,map04218;em_BRITE=ko00000,ko00001;em_PFAMs=DIRP;em_GOs=GO:0000003,GO:0000122,GO:0000226,GO:0000228,GO:0000280,GO:0000785,GO:0000790,GO:0002064,GO:0002065,GO:0002066,GO:0003006,GO:0003674,GO:0003676,GO:0003677,GO:0005488,GO:0005515,GO:0005575,GO:0005622,GO:0005623,GO:0005634,GO:0005654,GO:0005694,GO:0005700,GO:0005737,GO:0006139,GO:0006259,GO:0006277,GO:0006325,GO:0006351,GO:0006352,GO:0006355,GO:0006357,GO:0006725,GO:0006807,GO:0006996,GO:0007010,GO:0007017,GO:0007049,GO:0007098,GO:0007127,GO:0007140,GO:0007141,GO:0007275,GO:0007276,GO:0007281,GO:0007283,GO:0007286,GO:0007292,GO:0007304,GO:0007306,GO:0007307,GO:0007548,GO:0008150,GO:0008152,GO:0008406,GO:0008584,GO:0009058,GO:0009059,GO:0009653,GO:0009790,GO:0009792,GO:0009888,GO:0009889,GO:0009890,GO:0009891,GO:0009892,GO:0009893,GO:0009987,GO:0010467,GO:0010468,GO:0010556,GO:0010557,GO:0010558,GO:0010604,GO:0010605,GO:0010628,GO:0010629,GO:0010927,GO:0016043,GO:0016070,GO:0017053,GO:0018130,GO:0019219,GO:0019222,GO:0019438,GO:0019953,GO:0022402,GO:0022412,GO:0022414,GO:0022607,GO:0030154,GO:0030703,GO:0030707,GO:0030855,GO:0031023,GO:0031323,GO:0031324,GO:0031325,GO:0031326,GO:0031327,GO:0031328,GO:0031523,GO:0031974,GO:0031981,GO:0032501,GO:0032502,GO:0032504,GO:0032774,GO:0032989,GO:0032991,GO:0034641,GO:0034645,GO:0034654,GO:0040027,GO:0040028,GO:0043170,GO:0043226,GO:0043227,GO:0043228,GO:0043229,GO:0043231,GO:0043232,GO:0043233,GO:0044085,GO:0044237,GO:0044238,GO:0044249,GO:0044260,GO:0044271,GO:0044422,GO:0044424,GO:0044427,GO:0044428,GO:0044446,GO:0044451,GO:0044454,GO:0044464,GO:0044703,GO:0045137,GO:0045138,GO:0045892,GO:0045893,GO:0045934,GO:0045935,GO:0045944,GO:0046483,GO:0046546,GO:0046661,GO:0048232,GO:0048285,GO:0048468,GO:0048477,GO:0048513,GO:0048515,GO:0048518,GO:0048519,GO:0048522,GO:0048523,GO:0048580,GO:0048581,GO:0048608,GO:0048609,GO:0048646,GO:0048731,GO:0048856,GO:0048869,GO:0050789,GO:0050793,GO:0050794,GO:0051037,GO:0051039,GO:0051093,GO:0051171,GO:0051172,GO:0051173,GO:0051239,GO:0051241,GO:0051252,GO:0051253,GO:0051254,GO:0051276,GO:0051321,GO:0051704,GO:0051726,GO:0060255,GO:0060429,GO:0061062,GO:0061064,GO:0061458,GO:0061982,GO:0065007,GO:0070013,GO:0070176,GO:0071704,GO:0071840,GO:0071897,GO:0080090,GO:0090304,GO:0090568,GO:0090571,GO:0090598,GO:0097159,GO:0097659,GO:0140013,GO:1901360,GO:1901362,GO:1901363,GO:1901576,GO:1902679,GO:1902680,GO:1903046,GO:1903506,GO:1903507,GO:1903508,GO:2000026,GO:2000112,GO:2000113,GO:2001141
c1	EVM	CDS	24021962	24022053	.	-	0	ID=cds.evm.model.c1.2056;Parent=evm.model.c1.2056
c1	EVM	exon	24021962	24022053	.	-	.	ID=evm.model.c1.2056.exon11;Parent=evm.model.c1.2056
c1	EVM	CDS	24022247	24022310	.	-	1	ID=cds.evm.model.c1.2056;Parent=evm.model.c1.2056
c1	EVM	exon	24022247	24022310	.	-	.	ID=evm.model.c1.2056.exon10;Parent=evm.model.c1.2056
c1	EVM	CDS	24030391	24030485	.	-	0	ID=cds.evm.model.c1.2056;Parent=evm.model.c1.2056
c1	EVM	exon	24030391	24030485	.	-	.	ID=evm.model.c1.2056.exon9;Parent=evm.model.c1.2056
c1	EVM	CDS	24030880	24031005	.	-	0	ID=cds.evm.model.c1.2056;Parent=evm.model.c1.2056
c1	EVM	exon	24030880	24031005	.	-	.	ID=evm.model.c1.2056.exon8;Parent=evm.model.c1.2056
c1	EVM	CDS	24031356	24031489	.	-	2	ID=cds.evm.model.c1.2056;Parent=evm.model.c1.2056
c1	EVM	exon	24031356	24031489	.	-	.	ID=evm.model.c1.2056.exon7;Parent=evm.model.c1.2056
c1	EVM	CDS	24032069	24032189	.	-	0	ID=cds.evm.model.c1.2056;Parent=evm.model.c1.2056
c1	EVM	exon	24032069	24032189	.	-	.	ID=evm.model.c1.2056.exon6;Parent=evm.model.c1.2056
c1	EVM	CDS	24032833	24032957	.	-	2	ID=cds.evm.model.c1.2056;Parent=evm.model.c1.2056
c1	EVM	exon	24032833	24032957	.	-	.	ID=evm.model.c1.2056.exon5;Parent=evm.model.c1.2056
c1	EVM	CDS	24044897	24045038	.	-	0	ID=cds.evm.model.c1.2056;Parent=evm.model.c1.2056
c1	EVM	exon	24044897	24045038	.	-	.	ID=evm.model.c1.2056.exon4;Parent=evm.model.c1.2056
c1	EVM	CDS	24045245	24045395	.	-	1	ID=cds.evm.model.c1.2056;Parent=evm.model.c1.2056
c1	EVM	exon	24045245	24045395	.	-	.	ID=evm.model.c1.2056.exon3;Parent=evm.model.c1.2056
c1	EVM	CDS	24046012	24046106	.	-	0	ID=cds.evm.model.c1.2056;Parent=evm.model.c1.2056
c1	EVM	exon	24046012	24046106	.	-	.	ID=evm.model.c1.2056.exon2;Parent=evm.model.c1.2056
c1	EVM	CDS	24046346	24046393	.	-	0	ID=cds.evm.model.c1.2056;Parent=evm.model.c1.2056
c1	EVM	exon	24046346	24046393	.	-	.	ID=evm.model.c1.2056.exon1;Parent=evm.model.c1.2056
c1	EVM	CDS	24049636	24049821	.	-	0	ID=cds.evm.model.c1.2057;Parent=evm.model.c1.2057
c1	EVM	exon	24049636	24049821	.	-	.	ID=evm.model.c1.2057.exon2;Parent=evm.model.c1.2057
c1	EVM	gene	24049636	24050778	.	-	.	ID=evm.TU.c1.2057;Name=EVM%20prediction%20c1.2057
c1	EVM	mRNA	24049636	24050778	.	-	.	ID=evm.model.c1.2057;Parent=evm.TU.c1.2057;Name=EVM%20prediction%20c1.2057;em_target=27923.ML18754a-PA;em_score=672.0;em_evalue=4.4e-245;em_tcov=100.0;em_OGs=COG2802@1|root,KOG4159@2759|Eukaryota;em_COG_cat=I;em_desc=histone H2A-K13 ubiquitination;em_max_annot_lvl=2759|Eukaryota;em_PFAMs=Glyco_tranf_2_4,Glyco_transf_92,zf-C3HC4;em_Preferred_name=
c1	EVM	CDS	24049966	24050778	.	-	0	ID=cds.evm.model.c1.2057;Parent=evm.model.c1.2057
c1	EVM	exon	24049966	24050778	.	-	.	ID=evm.model.c1.2057.exon1;Parent=evm.model.c1.2057
c1	EVM	CDS	24057987	24058841	.	-	0	ID=cds.evm.model.c1.2058;Parent=evm.model.c1.2058
c1	EVM	gene	24057987	24058841	.	-	.	ID=evm.TU.c1.2058;Name=EVM%20prediction%20c1.2058
c1	EVM	mRNA	24057987	24058841	.	-	.	ID=evm.model.c1.2058;Parent=evm.TU.c1.2058;Name=EVM%20prediction%20c1.2058;em_target=27923.ML02383a-PA;em_score=151.0;em_evalue=1.06e-40;em_tcov=40.2;em_OGs=KOG1075@1|root,KOG1075@2759|Eukaryota;em_COG_cat=E;em_desc=Ribonuclease H protein;em_max_annot_lvl=2759|Eukaryota;em_PFAMs=DUF4283,Exo_endo_phos_2,RVT_1,RVT_3,zf-RVT;em_Preferred_name=;em_KEGG_ko=ko:K10356;em_BRITE=ko00000,ko01009,ko03036,ko04131,ko04147,ko04812
c1	EVM	exon	24057987	24058841	.	-	.	ID=evm.model.c1.2058.exon1;Parent=evm.model.c1.2058
c1	EVM	CDS	24059502	24059620	.	-	2	ID=cds.evm.model.c1.2059;Parent=evm.model.c1.2059
c1	EVM	exon	24059502	24059620	.	-	.	ID=evm.model.c1.2059.exon3;Parent=evm.model.c1.2059
c1	EVM	gene	24059502	24072708	.	-	.	ID=evm.TU.c1.2059;Name=EVM%20prediction%20c1.2059
c1	EVM	mRNA	24059502	24072708	.	-	.	ID=evm.model.c1.2059;Parent=evm.TU.c1.2059;Name=EVM%20prediction%20c1.2059;em_target=27923.ML004611a-PA;em_score=447.0;em_evalue=2.03e-134;em_tcov=64.9;em_OGs=COG2801@1|root,KOG0017@2759|Eukaryota,38W8T@33154|Opisthokonta,3BZX0@33208|Metazoa;em_COG_cat=L;em_desc=Reverse transcriptase (RNA-dependent DNA polymerase);em_max_annot_lvl=33208|Metazoa;em_PFAMs=RVT_2;em_Preferred_name=
c1	EVM	CDS	24059747	24059802	.	-	1	ID=cds.evm.model.c1.2059;Parent=evm.model.c1.2059
c1	EVM	exon	24059747	24059802	.	-	.	ID=evm.model.c1.2059.exon2;Parent=evm.model.c1.2059
c1	EVM	CDS	24069602	24072708	.	-	0	ID=cds.evm.model.c1.2059;Parent=evm.model.c1.2059
c1	EVM	exon	24069602	24072708	.	-	.	ID=evm.model.c1.2059.exon1;Parent=evm.model.c1.2059
c1	EVM	CDS	24099201	24100787	.	+	0	ID=cds.evm.model.c1.2060;Parent=evm.model.c1.2060
c1	EVM	gene	24099201	24100787	.	+	.	ID=evm.TU.c1.2060;Name=EVM%20prediction%20c1.2060
c1	EVM	mRNA	24099201	24100787	.	+	.	ID=evm.model.c1.2060;Parent=evm.TU.c1.2060;Name=EVM%20prediction%20c1.2060;em_target=27923.ML106631a-PA;em_score=409.0;em_evalue=2.55e-131;em_tcov=33.3;em_OGs=KOG1075@1|root,KOG1075@2759|Eukaryota;em_COG_cat=E;em_desc=Ribonuclease H protein;em_max_annot_lvl=2759|Eukaryota;em_PFAMs=RVT_1;em_Preferred_name=;em_EC=2.6.1.1;em_KEGG_ko=ko:K06115,ko:K14454;em_KEGG_Pathway=ko00220,ko00250,ko00270,ko00330,ko00350,ko00360,ko00400,ko00710,ko00950,ko00960,ko01100,ko01110,ko01120,ko01130,ko01200,ko01210,ko01230,map00220,map00250,map00270,map00330,map00350,map00360,map00400,map00710,map00950,map00960,map01100,map01110,map01120,map01130,map01200,map01210,map01230;em_KEGG_Module=M00170,M00171;em_KEGG_Reaction=R00355,R00694,R00734,R00896,R02433,R02619,R05052;em_KEGG_rclass=RC00006;em_BRITE=ko00000,ko00001,ko00002,ko01000,ko01007,ko04131,ko04147,ko04812
c1	EVM	exon	24099201	24100787	.	+	.	ID=evm.model.c1.2060.exon1;Parent=evm.model.c1.2060
c1	EVM	CDS	24106365	24107261	.	+	0	ID=cds.evm.model.c1.2061;Parent=evm.model.c1.2061
c1	EVM	gene	24106365	24107261	.	+	.	ID=evm.TU.c1.2061;Name=EVM%20prediction%20c1.2061
c1	EVM	mRNA	24106365	24107261	.	+	.	ID=evm.model.c1.2061;Parent=evm.TU.c1.2061;Name=EVM%20prediction%20c1.2061;em_target=27923.ML18752a-PA;em_score=609.0;em_evalue=3.12e-221;em_tcov=100.0;em_OGs=KOG0759@1|root,KOG0753@2759|Eukaryota,38GBC@33154|Opisthokonta,3BC5Y@33208|Metazoa;em_COG_cat=C;em_desc=mitochondrial transport;em_max_annot_lvl=33208|Metazoa;em_Preferred_name=SLC25A30;em_KEGG_ko=ko:K15106;em_BRITE=ko00000,ko02000;em_KEGG_TC=2.A.29.24;em_PFAMs=Mito_carr;em_GOs=GO:0003008,GO:0003674,GO:0005215,GO:0005575,GO:0005622,GO:0005623,GO:0005737,GO:0005739,GO:0005740,GO:0005743,GO:0005886,GO:0005887,GO:0006091,GO:0006810,GO:0006839,GO:0007600,GO:0007605,GO:0008150,GO:0008152,GO:0009060,GO:0009987,GO:0015980,GO:0016020,GO:0016021,GO:0019222,GO:0019866,GO:0022857,GO:0031090,GO:0031224,GO:0031226,GO:0031966,GO:0031967,GO:0031975,GO:0032501,GO:0043226,GO:0043227,GO:0043229,GO:0043231,GO:0044237,GO:0044422,GO:0044424,GO:0044425,GO:0044429,GO:0044444,GO:0044446,GO:0044459,GO:0044464,GO:0045333,GO:0050789,GO:0050877,GO:0050954,GO:0051179,GO:0051234,GO:0055085,GO:0055114,GO:0065007,GO:0071944
c1	EVM	exon	24106365	24107261	.	+	.	ID=evm.model.c1.2061.exon1;Parent=evm.model.c1.2061
c1	EVM	CDS	24107865	24107997	.	+	0	ID=cds.evm.model.c1.2062;Parent=evm.model.c1.2062
c1	EVM	exon	24107865	24107997	.	+	.	ID=evm.model.c1.2062.exon1;Parent=evm.model.c1.2062
c1	EVM	gene	24107865	24116704	.	+	.	ID=evm.TU.c1.2062;Name=EVM%20prediction%20c1.2062
c1	EVM	mRNA	24107865	24116704	.	+	.	ID=evm.model.c1.2062;Parent=evm.TU.c1.2062;Name=EVM%20prediction%20c1.2062;em_target=27923.ML18751a-PA;em_score=694.0;em_evalue=4.6e-250;em_tcov=98.3;em_OGs=COG0696@1|root,KOG4513@2759|Eukaryota,38EUC@33154|Opisthokonta,3BASP@33208|Metazoa;em_COG_cat=G;em_desc=BPG-independent PGAM N-terminus (iPGM_N);em_max_annot_lvl=33208|Metazoa;em_Preferred_name=;em_PFAMs=Metalloenzyme,Phosphodiest,iPGM_N;em_EC=5.4.2.12;em_KEGG_ko=ko:K15633;em_KEGG_Pathway=ko00010,ko00260,ko00680,ko01100,ko01110,ko01120,ko01130,ko01200,ko01230,map00010,map00260,map00680,map01100,map01110,map01120,map01130,map01200,map01230;em_KEGG_Module=M00001,M00002,M00003;em_KEGG_Reaction=R01518;em_KEGG_rclass=RC00536;em_BRITE=ko00000,ko00001,ko00002,ko01000;em_GOs=GO:0003674,GO:0003824,GO:0004619,GO:0005975,GO:0008150,GO:0008152,GO:0009987,GO:0016853,GO:0016866,GO:0016868,GO:0044237,GO:0044238,GO:0044262,GO:0071704
c1	EVM	CDS	24108908	24109009	.	+	2	ID=cds.evm.model.c1.2062;Parent=evm.model.c1.2062
c1	EVM	exon	24108908	24109009	.	+	.	ID=evm.model.c1.2062.exon2;Parent=evm.model.c1.2062
c1	EVM	CDS	24109103	24109267	.	+	2	ID=cds.evm.model.c1.2062;Parent=evm.model.c1.2062
c1	EVM	exon	24109103	24109267	.	+	.	ID=evm.model.c1.2062.exon3;Parent=evm.model.c1.2062
c1	EVM	CDS	24109419	24109650	.	+	2	ID=cds.evm.model.c1.2062;Parent=evm.model.c1.2062
c1	EVM	exon	24109419	24109650	.	+	.	ID=evm.model.c1.2062.exon4;Parent=evm.model.c1.2062
c1	EVM	CDS	24112111	24112535	.	+	1	ID=cds.evm.model.c1.2062;Parent=evm.model.c1.2062
c1	EVM	exon	24112111	24112535	.	+	.	ID=evm.model.c1.2062.exon5;Parent=evm.model.c1.2062
c1	EVM	CDS	24115417	24115565	.	+	2	ID=cds.evm.model.c1.2062;Parent=evm.model.c1.2062
c1	EVM	exon	24115417	24115565	.	+	.	ID=evm.model.c1.2062.exon6;Parent=evm.model.c1.2062
c1	EVM	CDS	24115693	24115814	.	+	0	ID=cds.evm.model.c1.2062;Parent=evm.model.c1.2062
c1	EVM	exon	24115693	24115814	.	+	.	ID=evm.model.c1.2062.exon7;Parent=evm.model.c1.2062
c1	EVM	CDS	24116317	24116447	.	+	1	ID=cds.evm.model.c1.2062;Parent=evm.model.c1.2062
c1	EVM	exon	24116317	24116447	.	+	.	ID=evm.model.c1.2062.exon8;Parent=evm.model.c1.2062
c1	EVM	CDS	24116562	24116704	.	+	2	ID=cds.evm.model.c1.2062;Parent=evm.model.c1.2062
c1	EVM	exon	24116562	24116704	.	+	.	ID=evm.model.c1.2062.exon9;Parent=evm.model.c1.2062
c1	EVM	CDS	24125269	24125673	.	+	0	ID=cds.evm.model.c1.2063;Parent=evm.model.c1.2063
c1	EVM	gene	24125269	24125673	.	+	.	ID=evm.TU.c1.2063;Name=EVM%20prediction%20c1.2063
c1	EVM	mRNA	24125269	24125673	.	+	.	ID=evm.model.c1.2063;Parent=evm.TU.c1.2063;Name=EVM%20prediction%20c1.2063;em_target=27923.ML26871a-PA;em_score=117.0;em_evalue=2.53e-31;em_tcov=26.7;em_OGs=KOG1075@1|root,KOG1075@2759|Eukaryota;em_COG_cat=E;em_desc=Ribonuclease H protein;em_max_annot_lvl=2759|Eukaryota;em_PFAMs=Exo_endo_phos_2,RVT_1;em_Preferred_name=
c1	EVM	exon	24125269	24125673	.	+	.	ID=evm.model.c1.2063.exon1;Parent=evm.model.c1.2063
c1	EVM	CDS	24125685	24125891	.	-	0	ID=cds.evm.model.c1.2064;Parent=evm.model.c1.2064
c1	EVM	exon	24125685	24125891	.	-	.	ID=evm.model.c1.2064.exon2;Parent=evm.model.c1.2064
c1	EVM	gene	24125685	24127770	.	-	.	ID=evm.TU.c1.2064;Name=EVM%20prediction%20c1.2064
c1	EVM	mRNA	24125685	24127770	.	-	.	ID=evm.model.c1.2064;Parent=evm.TU.c1.2064;Name=EVM%20prediction%20c1.2064;em_target=27923.ML11349a-PA;em_score=72.8;em_evalue=2.78e-12;em_tcov=6.2;em_OGs=KOG1075@1|root,KOG1075@2759|Eukaryota;em_COG_cat=E;em_desc=Ribonuclease H protein;em_max_annot_lvl=2759|Eukaryota;em_Preferred_name=;em_PFAMs=RVT_1,RVT_3
c1	EVM	CDS	24127366	24127770	.	-	0	ID=cds.evm.model.c1.2064;Parent=evm.model.c1.2064
c1	EVM	exon	24127366	24127770	.	-	.	ID=evm.model.c1.2064.exon1;Parent=evm.model.c1.2064
c1	EVM	CDS	24136475	24136513	.	+	0	ID=cds.evm.model.c1.2065;Parent=evm.model.c1.2065
c1	EVM	exon	24136475	24136513	.	+	.	ID=evm.model.c1.2065.exon1;Parent=evm.model.c1.2065
c1	EVM	gene	24136475	24147298	.	+	.	ID=evm.TU.c1.2065;Name=EVM%20prediction%20c1.2065
c1	EVM	mRNA	24136475	24147298	.	+	.	ID=evm.model.c1.2065;Parent=evm.TU.c1.2065;Name=EVM%20prediction%20c1.2065
c1	EVM	CDS	24137504	24137606	.	+	0	ID=cds.evm.model.c1.2065;Parent=evm.model.c1.2065
c1	EVM	exon	24137504	24137606	.	+	.	ID=evm.model.c1.2065.exon2;Parent=evm.model.c1.2065
c1	EVM	CDS	24146344	24146362	.	+	2	ID=cds.evm.model.c1.2065;Parent=evm.model.c1.2065
c1	EVM	exon	24146344	24146362	.	+	.	ID=evm.model.c1.2065.exon3;Parent=evm.model.c1.2065
c1	EVM	CDS	24146463	24146495	.	+	1	ID=cds.evm.model.c1.2065;Parent=evm.model.c1.2065
c1	EVM	exon	24146463	24146495	.	+	.	ID=evm.model.c1.2065.exon4;Parent=evm.model.c1.2065
c1	EVM	CDS	24147274	24147298	.	+	1	ID=cds.evm.model.c1.2065;Parent=evm.model.c1.2065
c1	EVM	exon	24147274	24147298	.	+	.	ID=evm.model.c1.2065.exon5;Parent=evm.model.c1.2065
c1	EVM	CDS	24154682	24154854	.	-	2	ID=cds.evm.model.c1.2066;Parent=evm.model.c1.2066
c1	EVM	exon	24154682	24154854	.	-	.	ID=evm.model.c1.2066.exon9;Parent=evm.model.c1.2066
c1	EVM	gene	24154682	24160517	.	-	.	ID=evm.TU.c1.2066;Name=EVM%20prediction%20c1.2066
c1	EVM	mRNA	24154682	24160517	.	-	.	ID=evm.model.c1.2066;Parent=evm.TU.c1.2066;Name=EVM%20prediction%20c1.2066;em_target=27923.ML12529a-PA;em_score=740.0;em_evalue=6.4e-267;em_tcov=85.3;em_OGs=KOG3706@1|root,KOG3706@2759|Eukaryota,38FQD@33154|Opisthokonta,3BGXV@33208|Metazoa;em_COG_cat=K;em_desc=histone demethylase activity (H3-K4 specific);em_max_annot_lvl=33208|Metazoa;em_Preferred_name=C14orf169;em_EC=1.14.11.27;em_KEGG_ko=ko:K16914;em_BRITE=ko00000,ko01000,ko03009,ko03036;em_PFAMs=Cupin_4;em_GOs=GO:0003674,GO:0003824,GO:0005488,GO:0005506,GO:0005575,GO:0005622,GO:0005623,GO:0005634,GO:0005654,GO:0005730,GO:0006325,GO:0006338,GO:0006355,GO:0006464,GO:0006482,GO:0006807,GO:0006950,GO:0006970,GO:0006979,GO:0006996,GO:0008150,GO:0008152,GO:0008214,GO:0009266,GO:0009408,GO:0009628,GO:0009636,GO:0009889,GO:0009890,GO:0009892,GO:0009987,GO:0010033,GO:0010468,GO:0010556,GO:0010558,GO:0010605,GO:0010629,GO:0016043,GO:0016491,GO:0016569,GO:0016570,GO:0016577,GO:0016705,GO:0016706,GO:0018193,GO:0018195,GO:0019219,GO:0019222,GO:0019538,GO:0022613,GO:0030278,GO:0030279,GO:0030961,GO:0031323,GO:0031324,GO:0031326,GO:0031327,GO:0031974,GO:0031981,GO:0032451,GO:0032452,GO:0032453,GO:0034720,GO:0036211,GO:0042221,GO:0042254,GO:0042493,GO:0043167,GO:0043169,GO:0043170,GO:0043226,GO:0043227,GO:0043228,GO:0043229,GO:0043231,GO:0043232,GO:0043233,GO:0043412,GO:0044085,GO:0044237,GO:0044238,GO:0044260,GO:0044267,GO:0044422,GO:0044424,GO:0044428,GO:0044446,GO:0044464,GO:0045471,GO:0045595,GO:0045596,GO:0045667,GO:0045668,GO:0045892,GO:0045934,GO:0046677,GO:0046872,GO:0046914,GO:0048519,GO:0048523,GO:0050789,GO:0050793,GO:0050794,GO:0050896,GO:0051093,GO:0051171,GO:0051172,GO:0051213,GO:0051239,GO:0051241,GO:0051252,GO:0051253,GO:0051276,GO:0051864,GO:0055114,GO:0060255,GO:0065007,GO:0070013,GO:0070076,GO:0070544,GO:0070988,GO:0071704,GO:0071840,GO:0080090,GO:0097305,GO:0140096,GO:1901564,GO:1901700,GO:1902679,GO:1903506,GO:1903507,GO:2000112,GO:2000113,GO:2001141
c1	EVM	CDS	24154968	24155172	.	-	0	ID=cds.evm.model.c1.2066;Parent=evm.model.c1.2066
c1	EVM	exon	24154968	24155172	.	-	.	ID=evm.model.c1.2066.exon8;Parent=evm.model.c1.2066
c1	EVM	CDS	24156068	24156430	.	-	0	ID=cds.evm.model.c1.2066;Parent=evm.model.c1.2066
c1	EVM	exon	24156068	24156430	.	-	.	ID=evm.model.c1.2066.exon7;Parent=evm.model.c1.2066
c1	EVM	CDS	24156602	24156779	.	-	1	ID=cds.evm.model.c1.2066;Parent=evm.model.c1.2066
c1	EVM	exon	24156602	24156779	.	-	.	ID=evm.model.c1.2066.exon6;Parent=evm.model.c1.2066
c1	EVM	CDS	24157670	24157843	.	-	1	ID=cds.evm.model.c1.2066;Parent=evm.model.c1.2066
c1	EVM	exon	24157670	24157843	.	-	.	ID=evm.model.c1.2066.exon5;Parent=evm.model.c1.2066
c1	EVM	CDS	24158037	24158165	.	-	1	ID=cds.evm.model.c1.2066;Parent=evm.model.c1.2066
c1	EVM	exon	24158037	24158165	.	-	.	ID=evm.model.c1.2066.exon4;Parent=evm.model.c1.2066
c1	EVM	CDS	24159483	24159682	.	-	0	ID=cds.evm.model.c1.2066;Parent=evm.model.c1.2066
c1	EVM	exon	24159483	24159682	.	-	.	ID=evm.model.c1.2066.exon3;Parent=evm.model.c1.2066
c1	EVM	CDS	24160145	24160244	.	-	1	ID=cds.evm.model.c1.2066;Parent=evm.model.c1.2066
c1	EVM	exon	24160145	24160244	.	-	.	ID=evm.model.c1.2066.exon2;Parent=evm.model.c1.2066
c1	EVM	CDS	24160468	24160517	.	-	0	ID=cds.evm.model.c1.2066;Parent=evm.model.c1.2066
c1	EVM	exon	24160468	24160517	.	-	.	ID=evm.model.c1.2066.exon1;Parent=evm.model.c1.2066
c1	EVM	CDS	24174050	24174675	.	-	2	ID=cds.evm.model.c1.2067;Parent=evm.model.c1.2067
c1	EVM	exon	24174050	24174675	.	-	.	ID=evm.model.c1.2067.exon3;Parent=evm.model.c1.2067
c1	EVM	gene	24174050	24179004	.	-	.	ID=evm.TU.c1.2067;Name=EVM%20prediction%20c1.2067
c1	EVM	mRNA	24174050	24179004	.	-	.	ID=evm.model.c1.2067;Parent=evm.TU.c1.2067;Name=EVM%20prediction%20c1.2067;em_target=27923.ML030417a-PA;em_score=309.0;em_evalue=2.19e-89;em_tcov=24.9;em_OGs=KOG1075@1|root,KOG1075@2759|Eukaryota,3AB3G@33154|Opisthokonta,3BQKC@33208|Metazoa;em_COG_cat=O;em_desc=Reverse transcriptase (RNA-dependent DNA polymerase);em_max_annot_lvl=33208|Metazoa;em_PFAMs=;em_Preferred_name=
c1	EVM	CDS	24175309	24175383	.	-	2	ID=cds.evm.model.c1.2067;Parent=evm.model.c1.2067
c1	EVM	exon	24175309	24175383	.	-	.	ID=evm.model.c1.2067.exon2;Parent=evm.model.c1.2067
c1	EVM	CDS	24177948	24179004	.	-	0	ID=cds.evm.model.c1.2067;Parent=evm.model.c1.2067
c1	EVM	exon	24177948	24179004	.	-	.	ID=evm.model.c1.2067.exon1;Parent=evm.model.c1.2067
c1	EVM	CDS	15003	15102	.	+	2	ID=cds.evm.model.c6.1;Parent=evm.model.c6.1
c6	EVM	exon	15003	15102	.	+	.	ID=evm.model.c6.1.exon1;Parent=evm.model.c6.1
c6	EVM	gene	15003	15381	.	+	.	ID=evm.TU.c6.1;Name=EVM%20prediction%20c6.1
c6	EVM	mRNA	15003	15381	.	+	.	ID=evm.model.c6.1;Parent=evm.TU.c6.1;Name=EVM%20prediction%20c6.1
c6	EVM	CDS	15306	15381	.	+	1	ID=cds.evm.model.c6.1;Parent=evm.model.c6.1
c6	EVM	exon	15306	15381	.	+	.	ID=evm.model.c6.1.exon2;Parent=evm.model.c6.1
c6	EVM	CDS	15554	15784	.	+	0	ID=cds.evm.model.c6.2;Parent=evm.model.c6.2
c6	EVM	exon	15554	15784	.	+	.	ID=evm.model.c6.2.exon1;Parent=evm.model.c6.2
c6	EVM	gene	15554	31771	.	+	.	ID=evm.TU.c6.2;Name=EVM%20prediction%20c6.2
c6	EVM	mRNA	15554	31771	.	+	.	ID=evm.model.c6.2;Parent=evm.TU.c6.2;Name=EVM%20prediction%20c6.2;em_target=27923.ML19103a-PA;em_score=880.0;em_evalue=0.0;em_tcov=100.0;em_OGs=COG1171@1|root,KOG1250@2759|Eukaryota,38C3Z@33154|Opisthokonta,3BATZ@33208|Metazoa;em_COG_cat=E;em_desc=Threonine dehydratase;em_max_annot_lvl=33208|Metazoa;em_EC=4.3.1.19;em_KEGG_ko=ko:K01754;em_KEGG_Pathway=ko00260,ko00290,ko01100,ko01110,ko01130,ko01200,ko01230,map00260,map00290,map01100,map01110,map01130,map01200,map01230;em_KEGG_Module=M00570;em_KEGG_Reaction=R00220,R00996;em_KEGG_rclass=RC00418,RC02600;em_BRITE=ko00000,ko00001,ko00002,ko01000;em_PFAMs=PALP;em_Preferred_name=;em_GOs=GO:0003674,GO:0003824,GO:0016853,GO:0016854,GO:0016855,GO:0030378,GO:0036361,GO:0047661
c6	EVM	CDS	15915	16121	.	+	0	ID=cds.evm.model.c6.2;Parent=evm.model.c6.2
c6	EVM	exon	15915	16121	.	+	.	ID=evm.model.c6.2.exon2;Parent=evm.model.c6.2
c6	EVM	CDS	16326	16424	.	+	0	ID=cds.evm.model.c6.2;Parent=evm.model.c6.2
c6	EVM	exon	16326	16424	.	+	.	ID=evm.model.c6.2.exon3;Parent=evm.model.c6.2
c6	EVM	CDS	16575	16630	.	+	0	ID=cds.evm.model.c6.2;Parent=evm.model.c6.2
c6	EVM	exon	16575	16630	.	+	.	ID=evm.model.c6.2.exon4;Parent=evm.model.c6.2
c6	EVM	CDS	16953	17115	.	+	1	ID=cds.evm.model.c6.2;Parent=evm.model.c6.2
c6	EVM	exon	16953	17115	.	+	.	ID=evm.model.c6.2.exon5;Parent=evm.model.c6.2
c6	EVM	CDS	17232	17398	.	+	0	ID=cds.evm.model.c6.2;Parent=evm.model.c6.2
c6	EVM	exon	17232	17398	.	+	.	ID=evm.model.c6.2.exon6;Parent=evm.model.c6.2
c6	EVM	CDS	18738	18863	.	+	1	ID=cds.evm.model.c6.2;Parent=evm.model.c6.2
c6	EVM	exon	18738	18863	.	+	.	ID=evm.model.c6.2.exon7;Parent=evm.model.c6.2
c6	EVM	CDS	19066	19233	.	+	1	ID=cds.evm.model.c6.2;Parent=evm.model.c6.2
c6	EVM	exon	19066	19233	.	+	.	ID=evm.model.c6.2.exon8;Parent=evm.model.c6.2
c6	EVM	CDS	22440	22497	.	+	1	ID=cds.evm.model.c6.2;Parent=evm.model.c6.2
c6	EVM	exon	22440	22497	.	+	.	ID=evm.model.c6.2.exon9;Parent=evm.model.c6.2
c6	EVM	CDS	25338	25455	.	+	0	ID=cds.evm.model.c6.2;Parent=evm.model.c6.2
c6	EVM	exon	25338	25455	.	+	.	ID=evm.model.c6.2.exon10;Parent=evm.model.c6.2
c6	EVM	CDS	31758	31771	.	+	2	ID=cds.evm.model.c6.2;Parent=evm.model.c6.2
c6	EVM	exon	31758	31771	.	+	.	ID=evm.model.c6.2.exon11;Parent=evm.model.c6.2
c6	EVM	CDS	45344	45913	.	-	0	ID=cds.evm.model.c6.3;Parent=evm.model.c6.3
c6	EVM	gene	45344	45913	.	-	.	ID=evm.TU.c6.3;Name=EVM%20prediction%20c6.3
c6	EVM	mRNA	45344	45913	.	-	.	ID=evm.model.c6.3;Parent=evm.TU.c6.3;Name=EVM%20prediction%20c6.3
c6	EVM	exon	45344	45913	.	-	.	ID=evm.model.c6.3.exon1;Parent=evm.model.c6.3
c6	EVM	CDS	49697	49852	.	+	0	ID=cds.evm.model.c6.4;Parent=evm.model.c6.4
c6	EVM	exon	49697	49852	.	+	.	ID=evm.model.c6.4.exon1;Parent=evm.model.c6.4
c6	EVM	gene	49697	56941	.	+	.	ID=evm.TU.c6.4;Name=EVM%20prediction%20c6.4
c6	EVM	mRNA	49697	56941	.	+	.	ID=evm.model.c6.4;Parent=evm.TU.c6.4;Name=EVM%20prediction%20c6.4
c6	EVM	CDS	56022	56075	.	+	0	ID=cds.evm.model.c6.4;Parent=evm.model.c6.4
c6	EVM	exon	56022	56075	.	+	.	ID=evm.model.c6.4.exon2;Parent=evm.model.c6.4
c6	EVM	CDS	56327	56941	.	+	0	ID=cds.evm.model.c6.4;Parent=evm.model.c6.4
c6	EVM	exon	56327	56941	.	+	.	ID=evm.model.c6.4.exon3;Parent=evm.model.c6.4
c6	EVM	CDS	66353	66507	.	-	2	ID=cds.evm.model.c6.5;Parent=evm.model.c6.5
c6	EVM	exon	66353	66507	.	-	.	ID=evm.model.c6.5.exon2;Parent=evm.model.c6.5
c6	EVM	gene	66353	73476	.	-	.	ID=evm.TU.c6.5;Name=EVM%20prediction%20c6.5
c6	EVM	mRNA	66353	73476	.	-	.	ID=evm.model.c6.5;Parent=evm.TU.c6.5;Name=EVM%20prediction%20c6.5
c6	EVM	CDS	73377	73476	.	-	0	ID=cds.evm.model.c6.5;Parent=evm.model.c6.5
c6	EVM	exon	73377	73476	.	-	.	ID=evm.model.c6.5.exon1;Parent=evm.model.c6.5
c6	EVM	CDS	126416	127147	.	-	0	ID=cds.evm.model.c6.6;Parent=evm.model.c6.6
c6	EVM	gene	126416	127147	.	-	.	ID=evm.TU.c6.6;Name=EVM%20prediction%20c6.6
c6	EVM	mRNA	126416	127147	.	-	.	ID=evm.model.c6.6;Parent=evm.TU.c6.6;Name=EVM%20prediction%20c6.6;em_target=6412.HelroP79655;em_score=86.7;em_evalue=5.38e-19;em_tcov=78.3;em_OGs=KOG1121@1|root,KOG1121@2759|Eukaryota,39SKR@33154|Opisthokonta,3BBS9@33208|Metazoa,3CUF3@33213|Bilateria;em_COG_cat=L;em_desc=Zinc finger BED domain-containing protein;em_max_annot_lvl=33208|Metazoa;em_PFAMs=DUF659,Dimer_Tnp_hAT,zf-BED;em_Preferred_name=
c6	EVM	exon	126416	127147	.	-	.	ID=evm.model.c6.6.exon1;Parent=evm.model.c6.6
c6	EVM	CDS	134321	134399	.	+	0	ID=cds.evm.model.c6.7;Parent=evm.model.c6.7
c6	EVM	exon	134321	134399	.	+	.	ID=evm.model.c6.7.exon1;Parent=evm.model.c6.7
c6	EVM	gene	134321	135142	.	+	.	ID=evm.TU.c6.7;Name=EVM%20prediction%20c6.7
c6	EVM	mRNA	134321	135142	.	+	.	ID=evm.model.c6.7;Parent=evm.TU.c6.7;Name=EVM%20prediction%20c6.7;em_target=27923.ML216349a-PA;em_score=349.0;em_evalue=3.44e-121;em_tcov=95.9;em_OGs=KOG3989@1|root,KOG3989@2759|Eukaryota,38Q7Y@33154|Opisthokonta,3BBYM@33208|Metazoa;em_COG_cat=W;em_desc=long-chain fatty acid catabolic process;em_max_annot_lvl=33208|Metazoa;em_PFAMs=Far-17a_AIG1;em_Preferred_name=;em_GOs=GO:0005575,GO:0005623,GO:0012505,GO:0044464
c6	EVM	CDS	134595	135142	.	+	2	ID=cds.evm.model.c6.7;Parent=evm.model.c6.7
c6	EVM	exon	134595	135142	.	+	.	ID=evm.model.c6.7.exon2;Parent=evm.model.c6.7
c6	EVM	CDS	136519	136628	.	-	2	ID=cds.evm.model.c6.8;Parent=evm.model.c6.8
c6	EVM	exon	136519	136628	.	-	.	ID=evm.model.c6.8.exon14;Parent=evm.model.c6.8
c6	EVM	gene	136519	155295	.	-	.	ID=evm.TU.c6.8;Name=EVM%20prediction%20c6.8
c6	EVM	mRNA	136519	155295	.	-	.	ID=evm.model.c6.8;Parent=evm.TU.c6.8;Name=EVM%20prediction%20c6.8;em_target=27923.ML24173a-PA;em_score=1769.0;em_evalue=0.0;em_tcov=100.0;em_OGs=KOG0825@1|root,KOG0825@2759|Eukaryota;em_COG_cat=LO;em_desc=mRNA processing;em_max_annot_lvl=2759|Eukaryota;em_Preferred_name=;em_PFAMs=FHA,PHD,RCC1,zf-RING_2;em_KEGG_ko=ko:K02213;em_KEGG_Pathway=ko04110,ko04111,ko04113,map04110,map04111,map04113;em_BRITE=ko00000,ko00001,ko03032
c6	EVM	CDS	136733	136928	.	-	0	ID=cds.evm.model.c6.8;Parent=evm.model.c6.8
c6	EVM	exon	136733	136928	.	-	.	ID=evm.model.c6.8.exon13;Parent=evm.model.c6.8
c6	EVM	CDS	139529	140153	.	-	1	ID=cds.evm.model.c6.8;Parent=evm.model.c6.8
c6	EVM	exon	139529	140153	.	-	.	ID=evm.model.c6.8.exon12;Parent=evm.model.c6.8
c6	EVM	CDS	140314	140420	.	-	0	ID=cds.evm.model.c6.8;Parent=evm.model.c6.8
c6	EVM	exon	140314	140420	.	-	.	ID=evm.model.c6.8.exon11;Parent=evm.model.c6.8
c6	EVM	CDS	140681	140788	.	-	0	ID=cds.evm.model.c6.8;Parent=evm.model.c6.8
c6	EVM	exon	140681	140788	.	-	.	ID=evm.model.c6.8.exon10;Parent=evm.model.c6.8
c6	EVM	CDS	141922	142063	.	-	1	ID=cds.evm.model.c6.8;Parent=evm.model.c6.8
c6	EVM	exon	141922	142063	.	-	.	ID=evm.model.c6.8.exon9;Parent=evm.model.c6.8
c6	EVM	CDS	143287	143539	.	-	2	ID=cds.evm.model.c6.8;Parent=evm.model.c6.8
c6	EVM	exon	143287	143539	.	-	.	ID=evm.model.c6.8.exon8;Parent=evm.model.c6.8
c6	EVM	CDS	143731	143809	.	-	0	ID=cds.evm.model.c6.8;Parent=evm.model.c6.8
c6	EVM	exon	143731	143809	.	-	.	ID=evm.model.c6.8.exon7;Parent=evm.model.c6.8
c6	EVM	CDS	144462	144575	.	-	0	ID=cds.evm.model.c6.8;Parent=evm.model.c6.8
c6	EVM	exon	144462	144575	.	-	.	ID=evm.model.c6.8.exon6;Parent=evm.model.c6.8
c6	EVM	CDS	145563	145667	.	-	0	ID=cds.evm.model.c6.8;Parent=evm.model.c6.8
c6	EVM	exon	145563	145667	.	-	.	ID=evm.model.c6.8.exon5;Parent=evm.model.c6.8
c6	EVM	CDS	145987	146187	.	-	0	ID=cds.evm.model.c6.8;Parent=evm.model.c6.8
c6	EVM	exon	145987	146187	.	-	.	ID=evm.model.c6.8.exon4;Parent=evm.model.c6.8
c6	EVM	CDS	151990	152309	.	-	2	ID=cds.evm.model.c6.8;Parent=evm.model.c6.8
c6	EVM	exon	151990	152309	.	-	.	ID=evm.model.c6.8.exon3;Parent=evm.model.c6.8
c6	EVM	CDS	152434	152835	.	-	2	ID=cds.evm.model.c6.8;Parent=evm.model.c6.8
c6	EVM	exon	152434	152835	.	-	.	ID=evm.model.c6.8.exon2;Parent=evm.model.c6.8
c6	EVM	CDS	155262	155295	.	-	0	ID=cds.evm.model.c6.8;Parent=evm.model.c6.8
c6	EVM	exon	155262	155295	.	-	.	ID=evm.model.c6.8.exon1;Parent=evm.model.c6.8
c6	EVM	CDS	175098	175132	.	+	0	ID=cds.evm.model.c6.9;Parent=evm.model.c6.9
c6	EVM	exon	175098	175132	.	+	.	ID=evm.model.c6.9.exon1;Parent=evm.model.c6.9
c6	EVM	gene	175098	204810	.	+	.	ID=evm.TU.c6.9;Name=EVM%20prediction%20c6.9
c6	EVM	mRNA	175098	204810	.	+	.	ID=evm.model.c6.9;Parent=evm.TU.c6.9;Name=EVM%20prediction%20c6.9
c6	EVM	CDS	175346	175462	.	+	1	ID=cds.evm.model.c6.9;Parent=evm.model.c6.9
c6	EVM	exon	175346	175462	.	+	.	ID=evm.model.c6.9.exon2;Parent=evm.model.c6.9
c6	EVM	CDS	204600	204810	.	+	1	ID=cds.evm.model.c6.9;Parent=evm.model.c6.9
c6	EVM	exon	204600	204810	.	+	.	ID=evm.model.c6.9.exon3;Parent=evm.model.c6.9
c6	EVM	CDS	208015	208077	.	+	0	ID=cds.evm.model.c6.10;Parent=evm.model.c6.10
c6	EVM	exon	208015	208077	.	+	.	ID=evm.model.c6.10.exon1;Parent=evm.model.c6.10
c6	EVM	gene	208015	209130	.	+	.	ID=evm.TU.c6.10;Name=EVM%20prediction%20c6.10
c6	EVM	mRNA	208015	209130	.	+	.	ID=evm.model.c6.10;Parent=evm.TU.c6.10;Name=EVM%20prediction%20c6.10
c6	EVM	CDS	208762	208933	.	+	0	ID=cds.evm.model.c6.10;Parent=evm.model.c6.10
c6	EVM	exon	208762	208933	.	+	.	ID=evm.model.c6.10.exon2;Parent=evm.model.c6.10
c6	EVM	CDS	209006	209130	.	+	2	ID=cds.evm.model.c6.10;Parent=evm.model.c6.10
c6	EVM	exon	209006	209130	.	+	.	ID=evm.model.c6.10.exon3;Parent=evm.model.c6.10
c6	EVM	CDS	209448	209529	.	+	0	ID=cds.evm.model.c6.11;Parent=evm.model.c6.11
c6	EVM	exon	209448	209529	.	+	.	ID=evm.model.c6.11.exon1;Parent=evm.model.c6.11
c6	EVM	gene	209448	214793	.	+	.	ID=evm.TU.c6.11;Name=EVM%20prediction%20c6.11
c6	EVM	mRNA	209448	214793	.	+	.	ID=evm.model.c6.11;Parent=evm.TU.c6.11;Name=EVM%20prediction%20c6.11;em_target=27923.ML22791a-PA;em_score=191.0;em_evalue=1.84e-55;em_tcov=34.3;em_OGs=COG2759@1|root,KOG4230@2759|Eukaryota,38DB3@33154|Opisthokonta,3BBBH@33208|Metazoa;em_COG_cat=H;em_desc=formate-tetrahydrofolate ligase activity;em_max_annot_lvl=33208|Metazoa;em_Preferred_name=MTHFD1;em_EC=1.5.1.15,1.5.1.5,3.5.4.9,6.3.4.3;em_KEGG_ko=ko:K00288,ko:K13402,ko:K13403;em_KEGG_Pathway=ko00670,ko01100,map00670,map01100;em_KEGG_Module=M00141;em_KEGG_Reaction=R00943,R01218,R01220,R01655;em_KEGG_rclass=RC00026,RC00111,RC00202,RC00578;em_BRITE=ko00000,ko00001,ko00002,ko01000,ko04147;em_PFAMs=FTHFS,THF_DHG_CYH,THF_DHG_CYH_C;em_GOs=GO:0000096,GO:0000097,GO:0000166,GO:0001501,GO:0001776,GO:0001780,GO:0001838,GO:0001841,GO:0001843,GO:0002009,GO:0002262,GO:0002376,GO:0003674,GO:0003824,GO:0004329,GO:0004477,GO:0004486,GO:0004487,GO:0004488,GO:0005488,GO:0005515,GO:0005524,GO:0005575,GO:0005622,GO:0005623,GO:0005737,GO:0005739,GO:0005759,GO:0005829,GO:0006082,GO:0006139,GO:0006144,GO:0006163,GO:0006164,GO:0006520,GO:0006534,GO:0006555,GO:0006575,GO:0006725,GO:0006730,GO:0006732,GO:0006753,GO:0006760,GO:0006766,GO:0006767,GO:0006790,GO:0006793,GO:0006796,GO:0006807,GO:0007275,GO:0007399,GO:0007507,GO:0008144,GO:0008150,GO:0008152,GO:0008652,GO:0009058,GO:0009066,GO:0009067,GO:0009069,GO:0009070,GO:0009086,GO:0009092,GO:0009108,GO:0009112,GO:0009113,GO:0009117,GO:0009165,GO:0009256,GO:0009257,GO:0009396,GO:0009653,GO:0009790,GO:0009792,GO:0009887,GO:0009888,GO:0009987,GO:0010035,GO:0014020,GO:0015942,GO:0016053,GO:0016331,GO:0016491,GO:0016645,GO:0016646,GO:0016787,GO:0016810,GO:0016814,GO:0016874,GO:0016879,GO:0016999,GO:0017076,GO:0017144,GO:0018130,GO:0019238,GO:0019346,GO:0019438,GO:0019637,GO:0019752,GO:0021915,GO:0030554,GO:0031974,GO:0032501,GO:0032502,GO:0032553,GO:0032555,GO:0032559,GO:0032787,GO:0034641,GO:0034654,GO:0035148,GO:0035239,GO:0035295,GO:0035639,GO:0035713,GO:0035999,GO:0036094,GO:0042221,GO:0042398,GO:0042440,GO:0042558,GO:0042559,GO:0042592,GO:0042802,GO:0042803,GO:0043009,GO:0043167,GO:0043168,GO:0043226,GO:0043227,GO:0043229,GO:0043231,GO:0043233,GO:0043436,GO:0043603,GO:0043604,GO:0043648,GO:0043650,GO:0044237,GO:0044238,GO:0044249,GO:0044271,GO:0044272,GO:0044281,GO:0044283,GO:0044422,GO:0044424,GO:0044429,GO:0044444,GO:0044446,GO:0044464,GO:0046112,GO:0046148,GO:0046394,GO:0046483,GO:0046653,GO:0046654,GO:0046655,GO:0046983,GO:0048513,GO:0048562,GO:0048568,GO:0048598,GO:0048646,GO:0048701,GO:0048702,GO:0048703,GO:0048704,GO:0048705,GO:0048706,GO:0048729,GO:0048731,GO:0048856,GO:0048872,GO:0050667,GO:0050896,GO:0051186,GO:0051188,GO:0055086,GO:0055114,GO:0060429,GO:0060562,GO:0060606,GO:0061053,GO:0065007,GO:0065008,GO:0070013,GO:0071704,GO:0072175,GO:0072359,GO:0072521,GO:0072522,GO:0090407,GO:0097159,GO:0097367,GO:1901265,GO:1901293,GO:1901360,GO:1901362,GO:1901363,GO:1901564,GO:1901566,GO:1901576,GO:1901605,GO:1901607,GO:1901698,GO:1901700,GO:1904888
c6	EVM	CDS	209803	209984	.	+	2	ID=cds.evm.model.c6.11;Parent=evm.model.c6.11
c6	EVM	exon	209803	209984	.	+	.	ID=evm.model.c6.11.exon2;Parent=evm.model.c6.11
c6	EVM	CDS	210063	210105	.	+	0	ID=cds.evm.model.c6.11;Parent=evm.model.c6.11
c6	EVM	exon	210063	210105	.	+	.	ID=evm.model.c6.11.exon3;Parent=evm.model.c6.11
c6	EVM	CDS	210158	210225	.	+	2	ID=cds.evm.model.c6.11;Parent=evm.model.c6.11
c6	EVM	exon	210158	210225	.	+	.	ID=evm.model.c6.11.exon4;Parent=evm.model.c6.11
c6	EVM	CDS	210428	210475	.	+	0	ID=cds.evm.model.c6.11;Parent=evm.model.c6.11
c6	EVM	exon	210428	210475	.	+	.	ID=evm.model.c6.11.exon5;Parent=evm.model.c6.11
c6	EVM	CDS	210899	211095	.	+	0	ID=cds.evm.model.c6.11;Parent=evm.model.c6.11
c6	EVM	exon	210899	211095	.	+	.	ID=evm.model.c6.11.exon6;Parent=evm.model.c6.11
c6	EVM	CDS	211263	211410	.	+	1	ID=cds.evm.model.c6.11;Parent=evm.model.c6.11
c6	EVM	exon	211263	211410	.	+	.	ID=evm.model.c6.11.exon7;Parent=evm.model.c6.11
c6	EVM	CDS	211700	211835	.	+	0	ID=cds.evm.model.c6.11;Parent=evm.model.c6.11
c6	EVM	exon	211700	211835	.	+	.	ID=evm.model.c6.11.exon8;Parent=evm.model.c6.11
c6	EVM	CDS	212185	212247	.	+	2	ID=cds.evm.model.c6.11;Parent=evm.model.c6.11
c6	EVM	exon	212185	212247	.	+	.	ID=evm.model.c6.11.exon9;Parent=evm.model.c6.11
c6	EVM	CDS	214192	214318	.	+	2	ID=cds.evm.model.c6.11;Parent=evm.model.c6.11
c6	EVM	exon	214192	214318	.	+	.	ID=evm.model.c6.11.exon10;Parent=evm.model.c6.11
c6	EVM	CDS	214648	214704	.	+	1	ID=cds.evm.model.c6.11;Parent=evm.model.c6.11
c6	EVM	exon	214648	214704	.	+	.	ID=evm.model.c6.11.exon11;Parent=evm.model.c6.11
c6	EVM	CDS	214778	214793	.	+	1	ID=cds.evm.model.c6.11;Parent=evm.model.c6.11
c6	EVM	exon	214778	214793	.	+	.	ID=evm.model.c6.11.exon12;Parent=evm.model.c6.11
c6	EVM	CDS	215544	215719	.	+	0	ID=cds.evm.model.c6.12;Parent=evm.model.c6.12
c6	EVM	exon	215544	215719	.	+	.	ID=evm.model.c6.12.exon1;Parent=evm.model.c6.12
c6	EVM	gene	215544	221282	.	+	.	ID=evm.TU.c6.12;Name=EVM%20prediction%20c6.12
c6	EVM	mRNA	215544	221282	.	+	.	ID=evm.model.c6.12;Parent=evm.TU.c6.12;Name=EVM%20prediction%20c6.12;em_target=27923.ML040720a-PA;em_score=1729.0;em_evalue=0.0;em_tcov=64.0;em_OGs=2CN0N@1|root,2QT5H@2759|Eukaryota,38HD6@33154|Opisthokonta,3BBJ8@33208|Metazoa;em_COG_cat=None;em_desc=None;em_max_annot_lvl=33154|Opisthokonta;em_PFAMs=DNA_pol_B_2,Endonuclease_7;em_Preferred_name=;em_GOs=
c6	EVM	CDS	215881	216126	.	+	1	ID=cds.evm.model.c6.12;Parent=evm.model.c6.12
c6	EVM	exon	215881	216126	.	+	.	ID=evm.model.c6.12.exon2;Parent=evm.model.c6.12
c6	EVM	CDS	216233	216438	.	+	1	ID=cds.evm.model.c6.12;Parent=evm.model.c6.12
c6	EVM	exon	216233	216438	.	+	.	ID=evm.model.c6.12.exon3;Parent=evm.model.c6.12
c6	EVM	CDS	216547	216694	.	+	2	ID=cds.evm.model.c6.12;Parent=evm.model.c6.12
c6	EVM	exon	216547	216694	.	+	.	ID=evm.model.c6.12.exon4;Parent=evm.model.c6.12
c6	EVM	CDS	216892	217056	.	+	1	ID=cds.evm.model.c6.12;Parent=evm.model.c6.12
c6	EVM	exon	216892	217056	.	+	.	ID=evm.model.c6.12.exon5;Parent=evm.model.c6.12
c6	EVM	CDS	217152	217361	.	+	1	ID=cds.evm.model.c6.12;Parent=evm.model.c6.12
c6	EVM	exon	217152	217361	.	+	.	ID=evm.model.c6.12.exon6;Parent=evm.model.c6.12
c6	EVM	CDS	217511	217665	.	+	1	ID=cds.evm.model.c6.12;Parent=evm.model.c6.12
c6	EVM	exon	217511	217665	.	+	.	ID=evm.model.c6.12.exon7;Parent=evm.model.c6.12
c6	EVM	CDS	217776	217837	.	+	2	ID=cds.evm.model.c6.12;Parent=evm.model.c6.12
c6	EVM	exon	217776	217837	.	+	.	ID=evm.model.c6.12.exon8;Parent=evm.model.c6.12
c6	EVM	CDS	217953	218257	.	+	0	ID=cds.evm.model.c6.12;Parent=evm.model.c6.12
c6	EVM	exon	217953	218257	.	+	.	ID=evm.model.c6.12.exon9;Parent=evm.model.c6.12
c6	EVM	CDS	218381	218468	.	+	1	ID=cds.evm.model.c6.12;Parent=evm.model.c6.12
c6	EVM	exon	218381	218468	.	+	.	ID=evm.model.c6.12.exon10;Parent=evm.model.c6.12
c6	EVM	CDS	218568	219016	.	+	0	ID=cds.evm.model.c6.12;Parent=evm.model.c6.12
c6	EVM	exon	218568	219016	.	+	.	ID=evm.model.c6.12.exon11;Parent=evm.model.c6.12
c6	EVM	CDS	219145	219347	.	+	1	ID=cds.evm.model.c6.12;Parent=evm.model.c6.12
c6	EVM	exon	219145	219347	.	+	.	ID=evm.model.c6.12.exon12;Parent=evm.model.c6.12
c6	EVM	CDS	219460	219566	.	+	2	ID=cds.evm.model.c6.12;Parent=evm.model.c6.12
c6	EVM	exon	219460	219566	.	+	.	ID=evm.model.c6.12.exon13;Parent=evm.model.c6.12
c6	EVM	CDS	219710	219942	.	+	0	ID=cds.evm.model.c6.12;Parent=evm.model.c6.12
c6	EVM	exon	219710	219942	.	+	.	ID=evm.model.c6.12.exon14;Parent=evm.model.c6.12
c6	EVM	CDS	220111	220841	.	+	1	ID=cds.evm.model.c6.12;Parent=evm.model.c6.12
c6	EVM	exon	220111	220841	.	+	.	ID=evm.model.c6.12.exon15;Parent=evm.model.c6.12
c6	EVM	CDS	220966	221282	.	+	2	ID=cds.evm.model.c6.12;Parent=evm.model.c6.12
c6	EVM	exon	220966	221282	.	+	.	ID=evm.model.c6.12.exon16;Parent=evm.model.c6.12
c6	EVM	CDS	230761	230916	.	+	0	ID=cds.evm.model.c6.13;Parent=evm.model.c6.13
c6	EVM	exon	230761	230916	.	+	.	ID=evm.model.c6.13.exon1;Parent=evm.model.c6.13
c6	EVM	gene	230761	240911	.	+	.	ID=evm.TU.c6.13;Name=EVM%20prediction%20c6.13
c6	EVM	mRNA	230761	240911	.	+	.	ID=evm.model.c6.13;Parent=evm.TU.c6.13;Name=EVM%20prediction%20c6.13;em_target=4513.MLOC_12614.1;em_score=385.0;em_evalue=2.47e-125;em_tcov=45.7;em_OGs=COG2759@1|root,2QSVW@2759|Eukaryota,37RBI@33090|Viridiplantae,3G7W8@35493|Streptophyta,3KNSY@4447|Liliopsida,3I790@38820|Poales;em_COG_cat=F;em_desc=Formate--tetrahydrofolate ligase;em_max_annot_lvl=35493|Streptophyta;em_EC=6.3.4.3;em_KEGG_ko=ko:K01938;em_KEGG_Pathway=ko00670,ko00720,ko01100,ko01120,ko01200,map00670,map00720,map01100,map01120,map01200;em_KEGG_Module=M00140,M00377;em_KEGG_Reaction=R00943;em_KEGG_rclass=RC00026,RC00111;em_BRITE=ko00000,ko00001,ko00002,ko01000;em_PFAMs=FTHFS;em_Preferred_name=THFS;em_GOs=GO:0003674,GO:0003824,GO:0004329,GO:0004477,GO:0004488,GO:0005488,GO:0005507,GO:0005575,GO:0005576,GO:0005622,GO:0005623,GO:0005737,GO:0005829,GO:0005886,GO:0006082,GO:0006139,GO:0006144,GO:0006575,GO:0006725,GO:0006732,GO:0006760,GO:0006807,GO:0008150,GO:0008152,GO:0009058,GO:0009108,GO:0009112,GO:0009113,GO:0009256,GO:0009257,GO:0009396,GO:0009507,GO:0009536,GO:0009719,GO:0009725,GO:0009735,GO:0009987,GO:0010033,GO:0010035,GO:0010038,GO:0016020,GO:0016053,GO:0016491,GO:0016645,GO:0016646,GO:0016787,GO:0016810,GO:0016814,GO:0016874,GO:0016879,GO:0018130,GO:0019238,GO:0019438,GO:0019752,GO:0034641,GO:0042221,GO:0042398,GO:0042440,GO:0042558,GO:0042559,GO:0043167,GO:0043169,GO:0043226,GO:0043227,GO:0043229,GO:0043231,GO:0043436,GO:0043603,GO:0043604,GO:0043648,GO:0043650,GO:0044237,GO:0044238,GO:0044249,GO:0044271,GO:0044281,GO:0044283,GO:0044424,GO:0044444,GO:0044464,GO:0046112,GO:0046148,GO:0046394,GO:0046483,GO:0046653,GO:0046654,GO:0046686,GO:0046872,GO:0046914,GO:0048046,GO:0050896,GO:0051186,GO:0051188,GO:0055086,GO:0055114,GO:0071704,GO:0071944,GO:0072521,GO:0072522,GO:1901360,GO:1901362,GO:1901564,GO:1901566,GO:1901576
c6	EVM	CDS	231060	231176	.	+	0	ID=cds.evm.model.c6.13;Parent=evm.model.c6.13
c6	EVM	exon	231060	231176	.	+	.	ID=evm.model.c6.13.exon2;Parent=evm.model.c6.13
c6	EVM	CDS	231362	231484	.	+	0	ID=cds.evm.model.c6.13;Parent=evm.model.c6.13
c6	EVM	exon	231362	231484	.	+	.	ID=evm.model.c6.13.exon3;Parent=evm.model.c6.13
c6	EVM	CDS	232868	232987	.	+	0	ID=cds.evm.model.c6.13;Parent=evm.model.c6.13
c6	EVM	exon	232868	232987	.	+	.	ID=evm.model.c6.13.exon4;Parent=evm.model.c6.13
c6	EVM	CDS	233228	233292	.	+	0	ID=cds.evm.model.c6.13;Parent=evm.model.c6.13
c6	EVM	exon	233228	233292	.	+	.	ID=evm.model.c6.13.exon5;Parent=evm.model.c6.13
c6	EVM	CDS	233450	233615	.	+	1	ID=cds.evm.model.c6.13;Parent=evm.model.c6.13
c6	EVM	exon	233450	233615	.	+	.	ID=evm.model.c6.13.exon6;Parent=evm.model.c6.13
c6	EVM	CDS	233876	233951	.	+	0	ID=cds.evm.model.c6.13;Parent=evm.model.c6.13
c6	EVM	exon	233876	233951	.	+	.	ID=evm.model.c6.13.exon7;Parent=evm.model.c6.13
c6	EVM	CDS	234144	234324	.	+	2	ID=cds.evm.model.c6.13;Parent=evm.model.c6.13
c6	EVM	exon	234144	234324	.	+	.	ID=evm.model.c6.13.exon8;Parent=evm.model.c6.13
c6	EVM	CDS	236108	236222	.	+	1	ID=cds.evm.model.c6.13;Parent=evm.model.c6.13
c6	EVM	exon	236108	236222	.	+	.	ID=evm.model.c6.13.exon9;Parent=evm.model.c6.13
c6	EVM	CDS	236603	236682	.	+	0	ID=cds.evm.model.c6.13;Parent=evm.model.c6.13
c6	EVM	exon	236603	236682	.	+	.	ID=evm.model.c6.13.exon10;Parent=evm.model.c6.13
c6	EVM	CDS	240375	240504	.	+	1	ID=cds.evm.model.c6.13;Parent=evm.model.c6.13
c6	EVM	exon	240375	240504	.	+	.	ID=evm.model.c6.13.exon11;Parent=evm.model.c6.13
c6	EVM	CDS	240867	240911	.	+	0	ID=cds.evm.model.c6.13;Parent=evm.model.c6.13
c6	EVM	exon	240867	240911	.	+	.	ID=evm.model.c6.13.exon12;Parent=evm.model.c6.13
c6	EVM	CDS	241315	241397	.	-	2	ID=cds.evm.model.c6.14;Parent=evm.model.c6.14
c6	EVM	exon	241315	241397	.	-	.	ID=evm.model.c6.14.exon3;Parent=evm.model.c6.14
c6	EVM	gene	241315	242977	.	-	.	ID=evm.TU.c6.14;Name=EVM%20prediction%20c6.14
c6	EVM	mRNA	241315	242977	.	-	.	ID=evm.model.c6.14;Parent=evm.TU.c6.14;Name=EVM%20prediction%20c6.14;em_target=45351.EDO47772;em_score=69.7;em_evalue=3.59e-11;em_tcov=89.9;em_OGs=2CN2J@1|root,2QTID@2759|Eukaryota,38G3T@33154|Opisthokonta,3BDUR@33208|Metazoa;em_COG_cat=S;em_desc=axonogenesis involved in innervation;em_max_annot_lvl=33208|Metazoa;em_Preferred_name=NPTX1;em_PFAMs=Pentaxin;em_GOs=GO:0000902,GO:0000904,GO:0001678,GO:0005575,GO:0005622,GO:0005623,GO:0005737,GO:0005739,GO:0005886,GO:0006810,GO:0006839,GO:0006915,GO:0006996,GO:0007005,GO:0007154,GO:0007267,GO:0007268,GO:0007275,GO:0007399,GO:0007409,GO:0007417,GO:0008150,GO:0008219,GO:0008637,GO:0009653,GO:0009743,GO:0009746,GO:0009749,GO:0009987,GO:0010033,GO:0010035,GO:0010038,GO:0012501,GO:0016020,GO:0016043,GO:0019725,GO:0021675,GO:0022008,GO:0023052,GO:0030030,GO:0030154,GO:0030182,GO:0031175,GO:0032501,GO:0032502,GO:0032989,GO:0032990,GO:0033500,GO:0034284,GO:0035864,GO:0035865,GO:0042221,GO:0042592,GO:0042593,GO:0042995,GO:0043005,GO:0043226,GO:0043227,GO:0043229,GO:0043231,GO:0043653,GO:0044424,GO:0044444,GO:0044464,GO:0048468,GO:0048666,GO:0048667,GO:0048699,GO:0048731,GO:0048812,GO:0048856,GO:0048858,GO:0048869,GO:0048878,GO:0050896,GO:0051179,GO:0051234,GO:0051716,GO:0055082,GO:0060384,GO:0060385,GO:0061564,GO:0065007,GO:0065008,GO:0070887,GO:0071241,GO:0071248,GO:0071310,GO:0071322,GO:0071326,GO:0071331,GO:0071333,GO:0071840,GO:0071944,GO:0097458,GO:0098916,GO:0099536,GO:0099537,GO:0120025,GO:0120036,GO:0120039,GO:1901700,GO:1901701
c6	EVM	CDS	241553	241720	.	-	2	ID=cds.evm.model.c6.14;Parent=evm.model.c6.14
c6	EVM	exon	241553	241720	.	-	.	ID=evm.model.c6.14.exon2;Parent=evm.model.c6.14
c6	EVM	CDS	241999	242977	.	-	0	ID=cds.evm.model.c6.14;Parent=evm.model.c6.14
c6	EVM	exon	241999	242977	.	-	.	ID=evm.model.c6.14.exon1;Parent=evm.model.c6.14
c6	EVM	CDS	247548	247553	.	+	0	ID=cds.evm.model.c6.15;Parent=evm.model.c6.15
c6	EVM	exon	247548	247553	.	+	.	ID=evm.model.c6.15.exon1;Parent=evm.model.c6.15
c6	EVM	gene	247548	268094	.	+	.	ID=evm.TU.c6.15;Name=EVM%20prediction%20c6.15
c6	EVM	mRNA	247548	268094	.	+	.	ID=evm.model.c6.15;Parent=evm.TU.c6.15;Name=EVM%20prediction%20c6.15;em_target=27923.ML239525a-PA;em_score=461.0;em_evalue=2.14e-162;em_tcov=81.8;em_OGs=COG2759@1|root,KOG4230@2759|Eukaryota,38DB3@33154|Opisthokonta,3BBBH@33208|Metazoa;em_COG_cat=H;em_desc=formate-tetrahydrofolate ligase activity;em_max_annot_lvl=33208|Metazoa;em_PFAMs=FTHFS,THF_DHG_CYH,THF_DHG_CYH_C;em_EC=1.5.1.5,3.5.4.9,6.3.4.3;em_KEGG_ko=ko:K00288;em_KEGG_Pathway=ko00670,ko01100,map00670,map01100;em_KEGG_Module=M00141;em_KEGG_Reaction=R00943,R01220,R01655;em_KEGG_rclass=RC00026,RC00111,RC00202,RC00578;em_BRITE=ko00000,ko00001,ko00002,ko01000,ko04147;em_Preferred_name=
c6	EVM	CDS	256636	256710	.	+	0	ID=cds.evm.model.c6.15;Parent=evm.model.c6.15
c6	EVM	exon	256636	256710	.	+	.	ID=evm.model.c6.15.exon2;Parent=evm.model.c6.15
c6	EVM	CDS	257803	257979	.	+	0	ID=cds.evm.model.c6.15;Parent=evm.model.c6.15
c6	EVM	exon	257803	257979	.	+	.	ID=evm.model.c6.15.exon3;Parent=evm.model.c6.15
c6	EVM	CDS	261050	261186	.	+	0	ID=cds.evm.model.c6.15;Parent=evm.model.c6.15
c6	EVM	exon	261050	261186	.	+	.	ID=evm.model.c6.15.exon4;Parent=evm.model.c6.15
c6	EVM	CDS	261703	261868	.	+	1	ID=cds.evm.model.c6.15;Parent=evm.model.c6.15
c6	EVM	exon	261703	261868	.	+	.	ID=evm.model.c6.15.exon5;Parent=evm.model.c6.15
c6	EVM	CDS	262136	262261	.	+	0	ID=cds.evm.model.c6.15;Parent=evm.model.c6.15
c6	EVM	exon	262136	262261	.	+	.	ID=evm.model.c6.15.exon6;Parent=evm.model.c6.15
c6	EVM	CDS	266160	266312	.	+	0	ID=cds.evm.model.c6.15;Parent=evm.model.c6.15
c6	EVM	exon	266160	266312	.	+	.	ID=evm.model.c6.15.exon7;Parent=evm.model.c6.15
c6	EVM	CDS	268005	268094	.	+	0	ID=cds.evm.model.c6.15;Parent=evm.model.c6.15
c6	EVM	exon	268005	268094	.	+	.	ID=evm.model.c6.15.exon8;Parent=evm.model.c6.15
c6	EVM	CDS	269937	270105	.	+	0	ID=cds.evm.model.c6.16;Parent=evm.model.c6.16
c6	EVM	exon	269937	270105	.	+	.	ID=evm.model.c6.16.exon1;Parent=evm.model.c6.16
c6	EVM	gene	269937	325696	.	+	.	ID=evm.TU.c6.16;Name=EVM%20prediction%20c6.16
c6	EVM	mRNA	269937	325696	.	+	.	ID=evm.model.c6.16;Parent=evm.TU.c6.16;Name=EVM%20prediction%20c6.16
c6	EVM	CDS	291816	292208	.	+	2	ID=cds.evm.model.c6.16;Parent=evm.model.c6.16
c6	EVM	exon	291816	292208	.	+	.	ID=evm.model.c6.16.exon2;Parent=evm.model.c6.16
c6	EVM	CDS	292496	292632	.	+	2	ID=cds.evm.model.c6.16;Parent=evm.model.c6.16
c6	EVM	exon	292496	292632	.	+	.	ID=evm.model.c6.16.exon3;Parent=evm.model.c6.16
c6	EVM	CDS	292853	292974	.	+	0	ID=cds.evm.model.c6.16;Parent=evm.model.c6.16
c6	EVM	exon	292853	292974	.	+	.	ID=evm.model.c6.16.exon4;Parent=evm.model.c6.16
c6	EVM	CDS	325456	325696	.	+	1	ID=cds.evm.model.c6.16;Parent=evm.model.c6.16
c6	EVM	exon	325456	325696	.	+	.	ID=evm.model.c6.16.exon5;Parent=evm.model.c6.16
c6	EVM	CDS	350489	350558	.	+	0	ID=cds.evm.model.c6.17;Parent=evm.model.c6.17
c6	EVM	exon	350489	350558	.	+	.	ID=evm.model.c6.17.exon1;Parent=evm.model.c6.17
c6	EVM	gene	350489	389437	.	+	.	ID=evm.TU.c6.17;Name=EVM%20prediction%20c6.17
c6	EVM	mRNA	350489	389437	.	+	.	ID=evm.model.c6.17;Parent=evm.TU.c6.17;Name=EVM%20prediction%20c6.17;em_target=8090.ENSORLP00000015124;em_score=59.3;em_evalue=1.2e-06;em_tcov=11.0;em_OGs=COG0515@1|root,KOG1026@2759|Eukaryota,38CP6@33154|Opisthokonta,3BC7R@33208|Metazoa,3CUG8@33213|Bilateria,48695@7711|Chordata,497TU@7742|Vertebrata,49QKV@7898|Actinopterygii;em_COG_cat=T;em_desc=Muscle, skeletal, receptor;em_max_annot_lvl=33208|Metazoa;em_Preferred_name=MUSK;em_EC=2.7.10.1;em_KEGG_ko=ko:K05122,ko:K05129;em_BRITE=ko00000,ko01000,ko01001,ko01020,ko04050;em_PFAMs=Fz,I-set,Ig_3,Kringle,Pkinase_Tyr;em_GOs=GO:0000902,GO:0000904,GO:0001654,GO:0001745,GO:0001751,GO:0001754,GO:0001932,GO:0001934,GO:0001941,GO:0003008,GO:0003674,GO:0003824,GO:0004672,GO:0004713,GO:0004714,GO:0004888,GO:0005488,GO:0005515,GO:0005575,GO:0005623,GO:0005886,GO:0005887,GO:0006355,GO:0006464,GO:0006468,GO:0006793,GO:0006796,GO:0006807,GO:0006928,GO:0006935,GO:0006950,GO:0006996,GO:0007154,GO:0007165,GO:0007166,GO:0007167,GO:0007169,GO:0007275,GO:0007399,GO:0007409,GO:0007411,GO:0007423,GO:0007528,GO:0007610,GO:0007611,GO:0007613,GO:0008104,GO:0008150,GO:0008152,GO:0008582,GO:0009605,GO:0009611,GO:0009628,GO:0009653,GO:0009887,GO:0009889,GO:0009892,GO:0009893,GO:0009897,GO:0009986,GO:0009987,GO:0010468,GO:0010556,GO:0010562,GO:0010604,GO:0010605,GO:0010628,GO:0010629,GO:0010646,GO:0010647,GO:0010941,GO:0010942,GO:0014823,GO:0014850,GO:0016020,GO:0016021,GO:0016043,GO:0016301,GO:0016310,GO:0016740,GO:0016772,GO:0016773,GO:0018108,GO:0018193,GO:0018212,GO:0019199,GO:0019219,GO:0019220,GO:0019222,GO:0019538,GO:0019725,GO:0019899,GO:0019900,GO:0019901,GO:0019904,GO:0022008,GO:0023051,GO:0023052,GO:0023056,GO:0030030,GO:0030154,GO:0030165,GO:0030182,GO:0031175,GO:0031224,GO:0031226,GO:0031323,GO:0031325,GO:0031326,GO:0031399,GO:0031401,GO:0031594,GO:0032222,GO:0032224,GO:0032268,GO:0032270,GO:0032501,GO:0032502,GO:0032879,GO:0032880,GO:0032989,GO:0032990,GO:0032991,GO:0033036,GO:0034613,GO:0036211,GO:0038023,GO:0040008,GO:0040011,GO:0042051,GO:0042052,GO:0042221,GO:0042325,GO:0042327,GO:0042330,GO:0042461,GO:0042462,GO:0042592,GO:0042981,GO:0042995,GO:0043010,GO:0043065,GO:0043067,GO:0043068,GO:0043113,GO:0043170,GO:0043235,GO:0043412,GO:0043523,GO:0043525,GO:0043583,GO:0044087,GO:0044089,GO:0044237,GO:0044238,GO:0044260,GO:0044267,GO:0044425,GO:0044456,GO:0044459,GO:0044464,GO:0045202,GO:0045211,GO:0045887,GO:0045927,GO:0045937,GO:0046530,GO:0046716,GO:0046777,GO:0048167,GO:0048468,GO:0048513,GO:0048518,GO:0048519,GO:0048522,GO:0048592,GO:0048638,GO:0048639,GO:0048666,GO:0048667,GO:0048678,GO:0048699,GO:0048731,GO:0048749,GO:0048812,GO:0048839,GO:0048856,GO:0048858,GO:0048869,GO:0050730,GO:0050731,GO:0050789,GO:0050793,GO:0050794,GO:0050803,GO:0050804,GO:0050806,GO:0050807,GO:0050808,GO:0050877,GO:0050890,GO:0050896,GO:0051094,GO:0051128,GO:0051130,GO:0051171,GO:0051173,GO:0051174,GO:0051179,GO:0051239,GO:0051240,GO:0051246,GO:0051247,GO:0051252,GO:0051602,GO:0051641,GO:0051668,GO:0051716,GO:0051960,GO:0051962,GO:0051963,GO:0051965,GO:0060041,GO:0060089,GO:0060249,GO:0060255,GO:0060291,GO:0060341,GO:0061024,GO:0061564,GO:0065007,GO:0065008,GO:0070727,GO:0071340,GO:0071704,GO:0071840,GO:0071944,GO:0072499,GO:0072657,GO:0080090,GO:0090102,GO:0090596,GO:0097060,GO:0097485,GO:0098552,GO:0098590,GO:0098794,GO:0099173,GO:0099175,GO:0099177,GO:0120036,GO:0120039,GO:0140096,GO:1901214,GO:1901216,GO:1901564,GO:1901626,GO:1901628,GO:1903506,GO:1903827,GO:1903829,GO:1903909,GO:1903911,GO:1904393,GO:1904395,GO:1904396,GO:1904398,GO:1905475,GO:1905477,GO:2000026,GO:2000112,GO:2000539,GO:2000541,GO:2001141
c6	EVM	CDS	351056	351167	.	+	2	ID=cds.evm.model.c6.17;Parent=evm.model.c6.17
c6	EVM	exon	351056	351167	.	+	.	ID=evm.model.c6.17.exon2;Parent=evm.model.c6.17
c6	EVM	CDS	351581	351764	.	+	1	ID=cds.evm.model.c6.17;Parent=evm.model.c6.17
c6	EVM	exon	351581	351764	.	+	.	ID=evm.model.c6.17.exon3;Parent=evm.model.c6.17
c6	EVM	CDS	352483	352656	.	+	0	ID=cds.evm.model.c6.17;Parent=evm.model.c6.17
c6	EVM	exon	352483	352656	.	+	.	ID=evm.model.c6.17.exon4;Parent=evm.model.c6.17
c6	EVM	CDS	352852	352971	.	+	0	ID=cds.evm.model.c6.17;Parent=evm.model.c6.17
c6	EVM	exon	352852	352971	.	+	.	ID=evm.model.c6.17.exon5;Parent=evm.model.c6.17
c6	EVM	CDS	366176	366320	.	+	0	ID=cds.evm.model.c6.17;Parent=evm.model.c6.17
c6	EVM	exon	366176	366320	.	+	.	ID=evm.model.c6.17.exon6;Parent=evm.model.c6.17
c6	EVM	CDS	368325	368459	.	+	2	ID=cds.evm.model.c6.17;Parent=evm.model.c6.17
c6	EVM	exon	368325	368459	.	+	.	ID=evm.model.c6.17.exon7;Parent=evm.model.c6.17
c6	EVM	CDS	389259	389437	.	+	2	ID=cds.evm.model.c6.17;Parent=evm.model.c6.17
c6	EVM	exon	389259	389437	.	+	.	ID=evm.model.c6.17.exon8;Parent=evm.model.c6.17
c6	EVM	CDS	391636	391733	.	-	2	ID=cds.evm.model.c6.18;Parent=evm.model.c6.18
c6	EVM	exon	391636	391733	.	-	.	ID=evm.model.c6.18.exon4;Parent=evm.model.c6.18
c6	EVM	gene	391636	404703	.	-	.	ID=evm.TU.c6.18;Name=EVM%20prediction%20c6.18
c6	EVM	mRNA	391636	404703	.	-	.	ID=evm.model.c6.18;Parent=evm.TU.c6.18;Name=EVM%20prediction%20c6.18;em_target=27923.ML154111a-PA;em_score=103.0;em_evalue=2.95e-24;em_tcov=91.8;em_OGs=KOG4475@1|root,KOG4475@2759|Eukaryota;em_COG_cat=U;em_desc=coreceptor activity involved in Wnt signaling pathway, planar cell polarity pathway;em_max_annot_lvl=2759|Eukaryota;em_PFAMs=MAM,TSP_1;em_Preferred_name=
c6	EVM	CDS	397826	397975	.	-	2	ID=cds.evm.model.c6.18;Parent=evm.model.c6.18
c6	EVM	exon	397826	397975	.	-	.	ID=evm.model.c6.18.exon3;Parent=evm.model.c6.18
c6	EVM	CDS	400123	400545	.	-	2	ID=cds.evm.model.c6.18;Parent=evm.model.c6.18
c6	EVM	exon	400123	400545	.	-	.	ID=evm.model.c6.18.exon2;Parent=evm.model.c6.18
c6	EVM	CDS	404625	404703	.	-	0	ID=cds.evm.model.c6.18;Parent=evm.model.c6.18
c6	EVM	exon	404625	404703	.	-	.	ID=evm.model.c6.18.exon1;Parent=evm.model.c6.18
c6	EVM	CDS	413087	413151	.	-	2	ID=cds.evm.model.c6.19;Parent=evm.model.c6.19
c6	EVM	exon	413087	413151	.	-	.	ID=evm.model.c6.19.exon3;Parent=evm.model.c6.19
c6	EVM	gene	413087	415776	.	-	.	ID=evm.TU.c6.19;Name=EVM%20prediction%20c6.19
c6	EVM	mRNA	413087	415776	.	-	.	ID=evm.model.c6.19;Parent=evm.TU.c6.19;Name=EVM%20prediction%20c6.19;em_target=27923.ML24285a-PA;em_score=529.0;em_evalue=8.1e-178;em_tcov=69.8;em_OGs=KOG1075@1|root,KOG1075@2759|Eukaryota,39PDE@33154|Opisthokonta,3CQV9@33208|Metazoa;em_COG_cat=S;em_desc=Reverse transcriptase (RNA-dependent DNA polymerase);em_max_annot_lvl=2759|Eukaryota;em_PFAMs=Exo_endo_phos_2,RVT_1;em_Preferred_name=;em_EC=2.3.1.15;em_KEGG_ko=ko:K13506;em_KEGG_Pathway=ko00561,ko00564,ko01100,ko01110,map00561,map00564,map01100,map01110;em_KEGG_Module=M00089;em_KEGG_Reaction=R00851,R09380;em_KEGG_rclass=RC00004,RC00039,RC00041;em_BRITE=ko00000,ko00001,ko00002,ko01000,ko01004
c6	EVM	CDS	414015	415223	.	-	2	ID=cds.evm.model.c6.19;Parent=evm.model.c6.19
c6	EVM	exon	414015	415223	.	-	.	ID=evm.model.c6.19.exon2;Parent=evm.model.c6.19
c6	EVM	CDS	415353	415776	.	-	0	ID=cds.evm.model.c6.19;Parent=evm.model.c6.19
c6	EVM	exon	415353	415776	.	-	.	ID=evm.model.c6.19.exon1;Parent=evm.model.c6.19
c6	EVM	CDS	417590	421186	.	+	0	ID=cds.evm.model.c6.20;Parent=evm.model.c6.20
c6	EVM	gene	417590	421186	.	+	.	ID=evm.TU.c6.20;Name=EVM%20prediction%20c6.20
c6	EVM	mRNA	417590	421186	.	+	.	ID=evm.model.c6.20;Parent=evm.TU.c6.20;Name=EVM%20prediction%20c6.20;em_target=27923.ML026412a-PA;em_score=1348.0;em_evalue=0.0;em_tcov=31.5;em_OGs=KOG1075@1|root,KOG1215@1|root,KOG1075@2759|Eukaryota,KOG1215@2759|Eukaryota,39PCU@33154|Opisthokonta,3CQUW@33208|Metazoa;em_COG_cat=T;em_desc=Low-density lipoprotein receptor domain class A;em_max_annot_lvl=2759|Eukaryota;em_PFAMs=7tm_1,Ldl_recept_a,Lectin_C,RVT_1;em_Preferred_name=
c6	EVM	exon	417590	421186	.	+	.	ID=evm.model.c6.20.exon1;Parent=evm.model.c6.20
c6	EVM	CDS	421270	424272	.	-	0	ID=cds.evm.model.c6.21;Parent=evm.model.c6.21
c6	EVM	gene	421270	424272	.	-	.	ID=evm.TU.c6.21;Name=EVM%20prediction%20c6.21
c6	EVM	mRNA	421270	424272	.	-	.	ID=evm.model.c6.21;Parent=evm.TU.c6.21;Name=EVM%20prediction%20c6.21;em_target=27923.ML40231a-PA;em_score=700.0;em_evalue=1.05e-242;em_tcov=98.4;em_OGs=KOG1075@1|root,KOG1075@2759|Eukaryota,39PDE@33154|Opisthokonta,3CQV9@33208|Metazoa;em_COG_cat=S;em_desc=Reverse transcriptase (RNA-dependent DNA polymerase);em_max_annot_lvl=2759|Eukaryota;em_PFAMs=Exo_endo_phos_2,RVT_1;em_Preferred_name=;em_EC=2.3.1.15;em_KEGG_ko=ko:K13506;em_KEGG_Pathway=ko00561,ko00564,ko01100,ko01110,map00561,map00564,map01100,map01110;em_KEGG_Module=M00089;em_KEGG_Reaction=R00851,R09380;em_KEGG_rclass=RC00004,RC00039,RC00041;em_BRITE=ko00000,ko00001,ko00002,ko01000,ko01004
c6	EVM	exon	421270	424272	.	-	.	ID=evm.model.c6.21.exon1;Parent=evm.model.c6.21
c6	EVM	CDS	424686	425840	.	-	0	ID=cds.evm.model.c6.22;Parent=evm.model.c6.22
c6	EVM	gene	424686	425840	.	-	.	ID=evm.TU.c6.22;Name=EVM%20prediction%20c6.22
c6	EVM	mRNA	424686	425840	.	-	.	ID=evm.model.c6.22;Parent=evm.TU.c6.22;Name=EVM%20prediction%20c6.22;em_target=7668.SPU_003219-tr;em_score=118.0;em_evalue=3.2e-26;em_tcov=49.7;em_OGs=KOG1075@1|root,KOG1075@2759|Eukaryota,3A2BJ@33154|Opisthokonta,3BR1K@33208|Metazoa,3D7JS@33213|Bilateria;em_COG_cat=K;em_desc=Craniofacial development protein;em_max_annot_lvl=33208|Metazoa;em_PFAMs=Exo_endo_phos,Exo_endo_phos_2;em_Preferred_name=;em_GOs=
c6	EVM	exon	424686	425840	.	-	.	ID=evm.model.c6.22.exon1;Parent=evm.model.c6.22
c6	EVM	CDS	428235	428405	.	+	0	ID=cds.evm.model.c6.23;Parent=evm.model.c6.23
c6	EVM	exon	428235	428405	.	+	.	ID=evm.model.c6.23.exon1;Parent=evm.model.c6.23
c6	EVM	gene	428235	437762	.	+	.	ID=evm.TU.c6.23;Name=EVM%20prediction%20c6.23
c6	EVM	mRNA	428235	437762	.	+	.	ID=evm.model.c6.23;Parent=evm.TU.c6.23;Name=EVM%20prediction%20c6.23;em_target=27923.ML18106a-PA;em_score=404.0;em_evalue=1.08e-141;em_tcov=97.6;em_OGs=COG1075@1|root,KOG2541@2759|Eukaryota,3987D@33154|Opisthokonta,3BHKG@33208|Metazoa;em_COG_cat=IO;em_desc=palmitoyl-(protein) hydrolase activity;em_max_annot_lvl=33208|Metazoa;em_Preferred_name=PPT2;em_EC=3.1.2.22;em_KEGG_ko=ko:K01074;em_KEGG_Pathway=ko00062,ko01100,ko01212,ko04142,map00062,map01100,map01212,map04142;em_KEGG_Reaction=R01274;em_KEGG_rclass=RC00004,RC00014;em_BRITE=ko00000,ko00001,ko01000,ko01004;em_PFAMs=Palm_thioest;em_GOs=GO:0000323,GO:0003674,GO:0003824,GO:0005575,GO:0005622,GO:0005623,GO:0005737,GO:0005764,GO:0005773,GO:0005775,GO:0006139,GO:0006163,GO:0006164,GO:0006637,GO:0006725,GO:0006732,GO:0006753,GO:0006790,GO:0006793,GO:0006796,GO:0006807,GO:0008150,GO:0008152,GO:0009058,GO:0009108,GO:0009117,GO:0009150,GO:0009152,GO:0009165,GO:0009259,GO:0009260,GO:0009987,GO:0016787,GO:0016788,GO:0016790,GO:0018130,GO:0019438,GO:0019637,GO:0019693,GO:0031974,GO:0033865,GO:0033866,GO:0033875,GO:0034030,GO:0034032,GO:0034033,GO:0034641,GO:0034654,GO:0035337,GO:0035383,GO:0035384,GO:0043170,GO:0043202,GO:0043226,GO:0043227,GO:0043229,GO:0043231,GO:0043233,GO:0043412,GO:0043603,GO:0043604,GO:0044237,GO:0044238,GO:0044249,GO:0044271,GO:0044272,GO:0044281,GO:0044422,GO:0044424,GO:0044437,GO:0044444,GO:0044446,GO:0044464,GO:0046390,GO:0046483,GO:0046949,GO:0051186,GO:0051188,GO:0055086,GO:0070013,GO:0071616,GO:0071704,GO:0072521,GO:0072522,GO:0090407,GO:0098599,GO:0098732,GO:0098734,GO:1901135,GO:1901137,GO:1901293,GO:1901360,GO:1901362,GO:1901564,GO:1901566,GO:1901568,GO:1901570,GO:1901576
c6	EVM	CDS	433356	433569	.	+	0	ID=cds.evm.model.c6.23;Parent=evm.model.c6.23
c6	EVM	exon	433356	433569	.	+	.	ID=evm.model.c6.23.exon2;Parent=evm.model.c6.23
c6	EVM	CDS	436114	436177	.	+	2	ID=cds.evm.model.c6.23;Parent=evm.model.c6.23
c6	EVM	exon	436114	436177	.	+	.	ID=evm.model.c6.23.exon3;Parent=evm.model.c6.23
c6	EVM	CDS	436336	436388	.	+	1	ID=cds.evm.model.c6.23;Parent=evm.model.c6.23
c6	EVM	exon	436336	436388	.	+	.	ID=evm.model.c6.23.exon4;Parent=evm.model.c6.23
c6	EVM	CDS	436644	436821	.	+	2	ID=cds.evm.model.c6.23;Parent=evm.model.c6.23
c6	EVM	exon	436644	436821	.	+	.	ID=evm.model.c6.23.exon5;Parent=evm.model.c6.23
c6	EVM	CDS	437356	437419	.	+	1	ID=cds.evm.model.c6.23;Parent=evm.model.c6.23
c6	EVM	exon	437356	437419	.	+	.	ID=evm.model.c6.23.exon6;Parent=evm.model.c6.23
c6	EVM	CDS	437604	437762	.	+	0	ID=cds.evm.model.c6.23;Parent=evm.model.c6.23
c6	EVM	exon	437604	437762	.	+	.	ID=evm.model.c6.23.exon7;Parent=evm.model.c6.23
c6	EVM	CDS	446271	446411	.	+	0	ID=cds.evm.model.c6.24;Parent=evm.model.c6.24
c6	EVM	exon	446271	446411	.	+	.	ID=evm.model.c6.24.exon1;Parent=evm.model.c6.24
c6	EVM	gene	446271	449532	.	+	.	ID=evm.TU.c6.24;Name=EVM%20prediction%20c6.24
c6	EVM	mRNA	446271	449532	.	+	.	ID=evm.model.c6.24;Parent=evm.TU.c6.24;Name=EVM%20prediction%20c6.24;em_target=27923.ML18105a-PA;em_score=344.0;em_evalue=2.06e-120;em_tcov=100.0;em_OGs=COG0503@1|root,KOG1712@2759|Eukaryota,3A3HY@33154|Opisthokonta,3BREW@33208|Metazoa;em_COG_cat=F;em_desc=adenine phosphoribosyltransferase activity;em_max_annot_lvl=33208|Metazoa;em_EC=2.4.2.7;em_KEGG_ko=ko:K00759;em_KEGG_Pathway=ko00230,ko01100,map00230,map01100;em_KEGG_Reaction=R00190,R01229,R04378;em_KEGG_rclass=RC00063;em_BRITE=ko00000,ko00001,ko01000,ko04147;em_PFAMs=Pribosyltran;em_Preferred_name=Aprt;em_GOs=GO:0005575,GO:0005622,GO:0005623,GO:0005737,GO:0044424,GO:0044464
c6	EVM	CDS	447855	448010	.	+	0	ID=cds.evm.model.c6.24;Parent=evm.model.c6.24
c6	EVM	exon	447855	448010	.	+	.	ID=evm.model.c6.24.exon2;Parent=evm.model.c6.24
c6	EVM	CDS	449095	449182	.	+	0	ID=cds.evm.model.c6.24;Parent=evm.model.c6.24
c6	EVM	exon	449095	449182	.	+	.	ID=evm.model.c6.24.exon3;Parent=evm.model.c6.24
c6	EVM	CDS	449387	449532	.	+	2	ID=cds.evm.model.c6.24;Parent=evm.model.c6.24
c6	EVM	exon	449387	449532	.	+	.	ID=evm.model.c6.24.exon4;Parent=evm.model.c6.24
c6	EVM	CDS	449964	450161	.	+	0	ID=cds.evm.model.c6.25;Parent=evm.model.c6.25
c6	EVM	exon	449964	450161	.	+	.	ID=evm.model.c6.25.exon1;Parent=evm.model.c6.25
c6	EVM	gene	449964	451518	.	+	.	ID=evm.TU.c6.25;Name=EVM%20prediction%20c6.25
c6	EVM	mRNA	449964	451518	.	+	.	ID=evm.model.c6.25;Parent=evm.TU.c6.25;Name=EVM%20prediction%20c6.25;em_target=27923.ML18104a-PA;em_score=650.0;em_evalue=2.42e-236;em_tcov=100.0;em_OGs=KOG3949@1|root,KOG3949@2759|Eukaryota,38DZW@33154|Opisthokonta,3BB5M@33208|Metazoa;em_COG_cat=BK;em_desc=elongator acetyltransferase complex subunit 4;em_max_annot_lvl=33208|Metazoa;em_Preferred_name=ELP4;em_KEGG_ko=ko:K11375;em_BRITE=ko00000,ko03016,ko03036;em_PFAMs=PAXNEB;em_GOs=GO:0000123,GO:0000993,GO:0001098,GO:0001099,GO:0001932,GO:0003674,GO:0005488,GO:0005515,GO:0005575,GO:0005622,GO:0005623,GO:0005634,GO:0005654,GO:0005737,GO:0006139,GO:0006325,GO:0006351,GO:0006354,GO:0006355,GO:0006357,GO:0006366,GO:0006368,GO:0006464,GO:0006473,GO:0006475,GO:0006725,GO:0006807,GO:0006996,GO:0008023,GO:0008150,GO:0008152,GO:0008607,GO:0009058,GO:0009059,GO:0009889,GO:0009987,GO:0010467,GO:0010468,GO:0010556,GO:0016043,GO:0016070,GO:0016569,GO:0016570,GO:0016573,GO:0018130,GO:0018193,GO:0018205,GO:0018393,GO:0018394,GO:0019207,GO:0019219,GO:0019220,GO:0019222,GO:0019438,GO:0019538,GO:0019887,GO:0019899,GO:0030234,GO:0031248,GO:0031323,GO:0031326,GO:0031399,GO:0031974,GO:0031981,GO:0032268,GO:0032774,GO:0032991,GO:0033588,GO:0034641,GO:0034645,GO:0034654,GO:0036211,GO:0042325,GO:0043170,GO:0043175,GO:0043226,GO:0043227,GO:0043229,GO:0043231,GO:0043233,GO:0043412,GO:0043543,GO:0043549,GO:0043966,GO:0043967,GO:0044237,GO:0044238,GO:0044249,GO:0044260,GO:0044267,GO:0044271,GO:0044422,GO:0044424,GO:0044428,GO:0044446,GO:0044451,GO:0044464,GO:0044877,GO:0045859,GO:0046483,GO:0050789,GO:0050790,GO:0050794,GO:0051171,GO:0051174,GO:0051246,GO:0051252,GO:0051276,GO:0051338,GO:0060255,GO:0065007,GO:0065009,GO:0070013,GO:0070063,GO:0071704,GO:0071840,GO:0080090,GO:0090304,GO:0097659,GO:0098772,GO:1901360,GO:1901362,GO:1901564,GO:1901576,GO:1902493,GO:1902494,GO:1903506,GO:1990234,GO:2000112,GO:2001141
c6	EVM	CDS	450424	450568	.	+	0	ID=cds.evm.model.c6.25;Parent=evm.model.c6.25
c6	EVM	exon	450424	450568	.	+	.	ID=evm.model.c6.25.exon2;Parent=evm.model.c6.25
c6	EVM	CDS	450872	451518	.	+	2	ID=cds.evm.model.c6.25;Parent=evm.model.c6.25
c6	EVM	exon	450872	451518	.	+	.	ID=evm.model.c6.25.exon3;Parent=evm.model.c6.25
c6	EVM	CDS	451785	452618	.	+	0	ID=cds.evm.model.c6.26;Parent=evm.model.c6.26
c6	EVM	exon	451785	452618	.	+	.	ID=evm.model.c6.26.exon1;Parent=evm.model.c6.26
c6	EVM	gene	451785	453591	.	+	.	ID=evm.TU.c6.26;Name=EVM%20prediction%20c6.26
c6	EVM	mRNA	451785	453591	.	+	.	ID=evm.model.c6.26;Parent=evm.TU.c6.26;Name=EVM%20prediction%20c6.26;em_target=27923.ML18103a-PA;em_score=764.0;em_evalue=9.06e-279;em_tcov=100.0;em_OGs=KOG3903@1|root,KOG3903@2759|Eukaryota;em_COG_cat=J;em_desc=mitotic cell cycle checkpoint;em_max_annot_lvl=2759|Eukaryota;em_Preferred_name=PRCC;em_KEGG_ko=ko:K13105;em_KEGG_Pathway=ko05202,ko05211,map05202,map05211;em_BRITE=ko00000,ko00001,ko03041;em_PFAMs=PRCC;em_GOs=GO:0000075,GO:0000278,GO:0000375,GO:0000377,GO:0000398,GO:0005575,GO:0005622,GO:0005623,GO:0005634,GO:0005654,GO:0006139,GO:0006396,GO:0006397,GO:0006725,GO:0006807,GO:0007049,GO:0007093,GO:0007346,GO:0008150,GO:0008152,GO:0008380,GO:0009987,GO:0010467,GO:0016070,GO:0016071,GO:0016604,GO:0016607,GO:0022402,GO:0031974,GO:0031981,GO:0034641,GO:0043170,GO:0043226,GO:0043227,GO:0043229,GO:0043231,GO:0043233,GO:0044237,GO:0044238,GO:0044422,GO:0044424,GO:0044428,GO:0044446,GO:0044451,GO:0044464,GO:0045786,GO:0045930,GO:0046483,GO:0048519,GO:0048523,GO:0050789,GO:0050794,GO:0051726,GO:0065007,GO:0070013,GO:0071704,GO:0090304,GO:1901360,GO:1903047
c6	EVM	CDS	452847	452960	.	+	0	ID=cds.evm.model.c6.26;Parent=evm.model.c6.26
c6	EVM	exon	452847	452960	.	+	.	ID=evm.model.c6.26.exon2;Parent=evm.model.c6.26
c6	EVM	CDS	453150	453266	.	+	0	ID=cds.evm.model.c6.26;Parent=evm.model.c6.26
c6	EVM	exon	453150	453266	.	+	.	ID=evm.model.c6.26.exon3;Parent=evm.model.c6.26
c6	EVM	CDS	453415	453591	.	+	0	ID=cds.evm.model.c6.26;Parent=evm.model.c6.26
c6	EVM	exon	453415	453591	.	+	.	ID=evm.model.c6.26.exon4;Parent=evm.model.c6.26
c6	EVM	CDS	454059	454556	.	+	0	ID=cds.evm.model.c6.27;Parent=evm.model.c6.27
c6	EVM	exon	454059	454556	.	+	.	ID=evm.model.c6.27.exon1;Parent=evm.model.c6.27
c6	EVM	gene	454059	455339	.	+	.	ID=evm.TU.c6.27;Name=EVM%20prediction%20c6.27
c6	EVM	mRNA	454059	455339	.	+	.	ID=evm.model.c6.27;Parent=evm.TU.c6.27;Name=EVM%20prediction%20c6.27;em_target=27923.ML18102a-PA;em_score=702.0;em_evalue=2.39e-256;em_tcov=100.0;em_OGs=2BTYS@1|root,2S222@2759|Eukaryota,3A4B5@33154|Opisthokonta,3BRNU@33208|Metazoa;em_COG_cat=None;em_desc=None;em_max_annot_lvl=33208|Metazoa;em_Preferred_name=;em_GOs=
c6	EVM	CDS	454797	455339	.	+	0	ID=cds.evm.model.c6.27;Parent=evm.model.c6.27
c6	EVM	exon	454797	455339	.	+	.	ID=evm.model.c6.27.exon2;Parent=evm.model.c6.27
c6	EVM	CDS	506932	507821	.	-	2	ID=cds.evm.model.c6.28;Parent=evm.model.c6.28
c6	EVM	exon	506932	507821	.	-	.	ID=evm.model.c6.28.exon2;Parent=evm.model.c6.28
c6	EVM	gene	506932	509156	.	-	.	ID=evm.TU.c6.28;Name=EVM%20prediction%20c6.28
c6	EVM	mRNA	506932	509156	.	-	.	ID=evm.model.c6.28;Parent=evm.TU.c6.28;Name=EVM%20prediction%20c6.28;em_target=27923.ML279840a-PA;em_score=308.0;em_evalue=7.01e-101;em_tcov=54.1;em_OGs=COG0204@1|root,KOG1505@2759|Eukaryota,38BSY@33154|Opisthokonta,3BD75@33208|Metazoa;em_COG_cat=I;em_desc=1-acylglycerol-3-phosphate O-acyltransferase activity;em_max_annot_lvl=33208|Metazoa;em_Preferred_name=AGPAT5;em_EC=2.3.1.51;em_KEGG_ko=ko:K19007;em_KEGG_Pathway=ko00561,ko00564,ko01100,ko01110,ko04072,map00561,map00564,map01100,map01110,map04072;em_KEGG_Reaction=R02241;em_KEGG_rclass=RC00004,RC00037;em_BRITE=ko00000,ko00001,ko01000;em_PFAMs=Acyltransf_C,Acyltransferase;em_GOs=GO:0002244,GO:0002376,GO:0002520,GO:0003674,GO:0003824,GO:0003841,GO:0005575,GO:0005622,GO:0005623,GO:0005737,GO:0005739,GO:0005740,GO:0005741,GO:0005783,GO:0005789,GO:0006629,GO:0006638,GO:0006639,GO:0006644,GO:0006650,GO:0006654,GO:0006793,GO:0006796,GO:0007275,GO:0008150,GO:0008152,GO:0008374,GO:0008610,GO:0008654,GO:0009058,GO:0009987,GO:0012505,GO:0016020,GO:0016411,GO:0016740,GO:0016746,GO:0016747,GO:0019637,GO:0019867,GO:0030097,GO:0030154,GO:0031090,GO:0031966,GO:0031967,GO:0031968,GO:0031975,GO:0031984,GO:0032501,GO:0032502,GO:0042171,GO:0042175,GO:0043226,GO:0043227,GO:0043229,GO:0043231,GO:0044237,GO:0044238,GO:0044249,GO:0044255,GO:0044422,GO:0044424,GO:0044425,GO:0044429,GO:0044432,GO:0044444,GO:0044446,GO:0044464,GO:0045017,GO:0046473,GO:0046474,GO:0046486,GO:0048513,GO:0048534,GO:0048731,GO:0048856,GO:0048869,GO:0071617,GO:0071704,GO:0090407,GO:0098588,GO:0098805,GO:0098827,GO:1901576
c6	EVM	CDS	508847	509156	.	-	0	ID=cds.evm.model.c6.28;Parent=evm.model.c6.28
c6	EVM	exon	508847	509156	.	-	.	ID=evm.model.c6.28.exon1;Parent=evm.model.c6.28
c6	EVM	CDS	514592	514598	.	+	0	ID=cds.evm.model.c6.29;Parent=evm.model.c6.29
c6	EVM	exon	514592	514598	.	+	.	ID=evm.model.c6.29.exon1;Parent=evm.model.c6.29
c6	EVM	gene	514592	520378	.	+	.	ID=evm.TU.c6.29;Name=EVM%20prediction%20c6.29
c6	EVM	mRNA	514592	520378	.	+	.	ID=evm.model.c6.29;Parent=evm.TU.c6.29;Name=EVM%20prediction%20c6.29;em_target=27923.ML00792a-PA;em_score=1916.0;em_evalue=0.0;em_tcov=100.0;em_OGs=COG4354@1|root,KOG1059@2759|Eukaryota,38EZD@33154|Opisthokonta,3BG9B@33208|Metazoa;em_COG_cat=U;em_desc=protein complex 3, delta 1 subunit;em_max_annot_lvl=33208|Metazoa;em_KEGG_ko=ko:K12396;em_KEGG_Pathway=ko04142,map04142;em_BRITE=ko00000,ko00001,ko04131;em_PFAMs=AP3D1,Adaptin_N;em_Preferred_name=
c6	EVM	CDS	515980	516095	.	+	2	ID=cds.evm.model.c6.29;Parent=evm.model.c6.29
c6	EVM	exon	515980	516095	.	+	.	ID=evm.model.c6.29.exon2;Parent=evm.model.c6.29
c6	EVM	CDS	516364	516495	.	+	0	ID=cds.evm.model.c6.29;Parent=evm.model.c6.29
c6	EVM	exon	516364	516495	.	+	.	ID=evm.model.c6.29.exon3;Parent=evm.model.c6.29
c6	EVM	CDS	516657	516814	.	+	0	ID=cds.evm.model.c6.29;Parent=evm.model.c6.29
c6	EVM	exon	516657	516814	.	+	.	ID=evm.model.c6.29.exon4;Parent=evm.model.c6.29
c6	EVM	CDS	516987	517223	.	+	1	ID=cds.evm.model.c6.29;Parent=evm.model.c6.29
c6	EVM	exon	516987	517223	.	+	.	ID=evm.model.c6.29.exon5;Parent=evm.model.c6.29
c6	EVM	CDS	517496	517613	.	+	1	ID=cds.evm.model.c6.29;Parent=evm.model.c6.29
c6	EVM	exon	517496	517613	.	+	.	ID=evm.model.c6.29.exon6;Parent=evm.model.c6.29
c6	EVM	CDS	517811	518128	.	+	0	ID=cds.evm.model.c6.29;Parent=evm.model.c6.29
c6	EVM	exon	517811	518128	.	+	.	ID=evm.model.c6.29.exon7;Parent=evm.model.c6.29
c6	EVM	CDS	518273	520378	.	+	0	ID=cds.evm.model.c6.29;Parent=evm.model.c6.29
c6	EVM	exon	518273	520378	.	+	.	ID=evm.model.c6.29.exon8;Parent=evm.model.c6.29
c6	EVM	CDS	521524	521655	.	+	0	ID=cds.evm.model.c6.30;Parent=evm.model.c6.30
c6	EVM	exon	521524	521655	.	+	.	ID=evm.model.c6.30.exon1;Parent=evm.model.c6.30
c6	EVM	gene	521524	538625	.	+	.	ID=evm.TU.c6.30;Name=EVM%20prediction%20c6.30
c6	EVM	mRNA	521524	538625	.	+	.	ID=evm.model.c6.30;Parent=evm.TU.c6.30;Name=EVM%20prediction%20c6.30;em_target=27923.ML00791a-PA;em_score=853.0;em_evalue=5e-313;em_tcov=98.6;em_OGs=COG5071@1|root,KOG1498@2759|Eukaryota,38BJ1@33154|Opisthokonta,3BBH7@33208|Metazoa;em_COG_cat=O;em_desc=proteasome-mediated ubiquitin-dependent protein catabolic process;em_max_annot_lvl=33208|Metazoa;em_Preferred_name=PSMD12;em_KEGG_ko=ko:K03035;em_KEGG_Pathway=ko03050,ko05169,map03050,map05169;em_KEGG_Module=M00341;em_BRITE=ko00000,ko00001,ko00002,ko03051;em_PFAMs=PCI;em_GOs=GO:0000502,GO:0001775,GO:0002252,GO:0002263,GO:0002274,GO:0002275,GO:0002283,GO:0002366,GO:0002376,GO:0002443,GO:0002444,GO:0002446,GO:0005575,GO:0005576,GO:0005622,GO:0005623,GO:0005634,GO:0005654,GO:0005737,GO:0005829,GO:0005838,GO:0006464,GO:0006508,GO:0006511,GO:0006807,GO:0006810,GO:0006887,GO:0006955,GO:0008150,GO:0008152,GO:0008541,GO:0009056,GO:0009057,GO:0009987,GO:0010498,GO:0012505,GO:0016192,GO:0016579,GO:0019538,GO:0019941,GO:0022624,GO:0030141,GO:0030163,GO:0031410,GO:0031595,GO:0031974,GO:0031981,GO:0031982,GO:0031983,GO:0032940,GO:0032991,GO:0034774,GO:0036211,GO:0036230,GO:0042119,GO:0043161,GO:0043170,GO:0043226,GO:0043227,GO:0043229,GO:0043231,GO:0043233,GO:0043299,GO:0043312,GO:0043412,GO:0043632,GO:0043687,GO:0044237,GO:0044238,GO:0044248,GO:0044257,GO:0044260,GO:0044265,GO:0044267,GO:0044422,GO:0044424,GO:0044428,GO:0044433,GO:0044444,GO:0044446,GO:0044464,GO:0045055,GO:0045321,GO:0046903,GO:0050896,GO:0051179,GO:0051234,GO:0051603,GO:0060205,GO:0070013,GO:0070646,GO:0070647,GO:0071704,GO:0097708,GO:0099503,GO:0101002,GO:1901564,GO:1901565,GO:1901575,GO:1902494,GO:1904813,GO:1905368,GO:1905369
c6	EVM	CDS	521806	521985	.	+	0	ID=cds.evm.model.c6.30;Parent=evm.model.c6.30
c6	EVM	exon	521806	521985	.	+	.	ID=evm.model.c6.30.exon2;Parent=evm.model.c6.30
c6	EVM	CDS	522140	522301	.	+	0	ID=cds.evm.model.c6.30;Parent=evm.model.c6.30
c6	EVM	exon	522140	522301	.	+	.	ID=evm.model.c6.30.exon3;Parent=evm.model.c6.30
c6	EVM	CDS	522409	522572	.	+	0	ID=cds.evm.model.c6.30;Parent=evm.model.c6.30
c6	EVM	exon	522409	522572	.	+	.	ID=evm.model.c6.30.exon4;Parent=evm.model.c6.30
c6	EVM	CDS	522918	523038	.	+	1	ID=cds.evm.model.c6.30;Parent=evm.model.c6.30
c6	EVM	exon	522918	523038	.	+	.	ID=evm.model.c6.30.exon5;Parent=evm.model.c6.30
c6	EVM	CDS	527905	528017	.	+	0	ID=cds.evm.model.c6.30;Parent=evm.model.c6.30
c6	EVM	exon	527905	528017	.	+	.	ID=evm.model.c6.30.exon6;Parent=evm.model.c6.30
c6	EVM	CDS	528761	528875	.	+	1	ID=cds.evm.model.c6.30;Parent=evm.model.c6.30
c6	EVM	exon	528761	528875	.	+	.	ID=evm.model.c6.30.exon7;Parent=evm.model.c6.30
c6	EVM	CDS	531385	531504	.	+	0	ID=cds.evm.model.c6.30;Parent=evm.model.c6.30
c6	EVM	exon	531385	531504	.	+	.	ID=evm.model.c6.30.exon8;Parent=evm.model.c6.30
c6	EVM	CDS	534982	535051	.	+	0	ID=cds.evm.model.c6.30;Parent=evm.model.c6.30
c6	EVM	exon	534982	535051	.	+	.	ID=evm.model.c6.30.exon9;Parent=evm.model.c6.30
c6	EVM	CDS	535707	535828	.	+	2	ID=cds.evm.model.c6.30;Parent=evm.model.c6.30
c6	EVM	exon	535707	535828	.	+	.	ID=evm.model.c6.30.exon10;Parent=evm.model.c6.30
c6	EVM	CDS	538608	538625	.	+	0	ID=cds.evm.model.c6.30;Parent=evm.model.c6.30
c6	EVM	exon	538608	538625	.	+	.	ID=evm.model.c6.30.exon11;Parent=evm.model.c6.30
c6	EVM	CDS	542152	542385	.	-	0	ID=cds.evm.model.c6.31;Parent=evm.model.c6.31
c6	EVM	exon	542152	542385	.	-	.	ID=evm.model.c6.31.exon3;Parent=evm.model.c6.31
c6	EVM	gene	542152	546005	.	-	.	ID=evm.TU.c6.31;Name=EVM%20prediction%20c6.31
c6	EVM	mRNA	542152	546005	.	-	.	ID=evm.model.c6.31;Parent=evm.TU.c6.31;Name=EVM%20prediction%20c6.31;em_target=27923.ML01642a-PA;em_score=60.5;em_evalue=1.04e-08;em_tcov=5.0;em_OGs=KOG1075@1|root,KOG1075@2759|Eukaryota,3AB3G@33154|Opisthokonta,3BQKC@33208|Metazoa;em_COG_cat=O;em_desc=Reverse transcriptase (RNA-dependent DNA polymerase);em_max_annot_lvl=33154|Opisthokonta;em_PFAMs=2OG-FeII_Oxy_2,RVT_1;em_Preferred_name=
c6	EVM	CDS	545438	545562	.	-	2	ID=cds.evm.model.c6.31;Parent=evm.model.c6.31
c6	EVM	exon	545438	545562	.	-	.	ID=evm.model.c6.31.exon2;Parent=evm.model.c6.31
c6	EVM	CDS	545942	546005	.	-	0	ID=cds.evm.model.c6.31;Parent=evm.model.c6.31
c6	EVM	exon	545942	546005	.	-	.	ID=evm.model.c6.31.exon1;Parent=evm.model.c6.31
c6	EVM	CDS	546066	546112	.	-	2	ID=cds.evm.model.c6.32;Parent=evm.model.c6.32
c6	EVM	exon	546066	546112	.	-	.	ID=evm.model.c6.32.exon3;Parent=evm.model.c6.32
c6	EVM	gene	546066	552099	.	-	.	ID=evm.TU.c6.32;Name=EVM%20prediction%20c6.32
c6	EVM	mRNA	546066	552099	.	-	.	ID=evm.model.c6.32;Parent=evm.TU.c6.32;Name=EVM%20prediction%20c6.32;em_target=27923.ML00523a-PA;em_score=625.0;em_evalue=3.6e-214;em_tcov=44.7;em_OGs=2CMQR@1|root,2QRG6@2759|Eukaryota;em_COG_cat=S;em_desc=2OG-Fe(II) oxygenase superfamily;em_max_annot_lvl=27923.ML00523a-PA|-;em_PFAMs=;em_Preferred_name=
c6	EVM	CDS	546573	547921	.	-	1	ID=cds.evm.model.c6.32;Parent=evm.model.c6.32
c6	EVM	exon	546573	547921	.	-	.	ID=evm.model.c6.32.exon2;Parent=evm.model.c6.32
c6	EVM	CDS	552056	552099	.	-	0	ID=cds.evm.model.c6.32;Parent=evm.model.c6.32
c6	EVM	exon	552056	552099	.	-	.	ID=evm.model.c6.32.exon1;Parent=evm.model.c6.32
c6	EVM	CDS	555917	559402	.	-	0	ID=cds.evm.model.c6.33;Parent=evm.model.c6.33
c6	EVM	gene	555917	559402	.	-	.	ID=evm.TU.c6.33;Name=EVM%20prediction%20c6.33
c6	EVM	mRNA	555917	559402	.	-	.	ID=evm.model.c6.33;Parent=evm.TU.c6.33;Name=EVM%20prediction%20c6.33;em_target=27923.ML27895a-PA;em_score=1479.0;em_evalue=0.0;em_tcov=71.2;em_OGs=KOG1075@1|root,KOG1075@2759|Eukaryota,3AK7D@33154|Opisthokonta,3BPZQ@33208|Metazoa;em_COG_cat=T;em_desc=Reverse transcriptase (RNA-dependent DNA polymerase);em_max_annot_lvl=33208|Metazoa;em_PFAMs=2OG-FeII_Oxy_2,Exo_endo_phos_2,RVT_1;em_Preferred_name=
c6	EVM	exon	555917	559402	.	-	.	ID=evm.model.c6.33.exon1;Parent=evm.model.c6.33
c6	EVM	CDS	562445	562612	.	+	0	ID=cds.evm.model.c6.34;Parent=evm.model.c6.34
c6	EVM	exon	562445	562612	.	+	.	ID=evm.model.c6.34.exon1;Parent=evm.model.c6.34
c6	EVM	gene	562445	566217	.	+	.	ID=evm.TU.c6.34;Name=EVM%20prediction%20c6.34
c6	EVM	mRNA	562445	566217	.	+	.	ID=evm.model.c6.34;Parent=evm.TU.c6.34;Name=EVM%20prediction%20c6.34;em_target=27923.ML27897a-PA;em_score=545.0;em_evalue=4.2e-194;em_tcov=100.0;em_OGs=KOG2893@1|root,KOG2893@2759|Eukaryota,38FKN@33154|Opisthokonta,3BARP@33208|Metazoa;em_COG_cat=S;em_desc=mitotic spindle assembly;em_max_annot_lvl=33208|Metazoa;em_Preferred_name=ZNF207;em_GOs=GO:0000070,GO:0000075,GO:0000226,GO:0000278,GO:0000280,GO:0000775,GO:0000776,GO:0000819,GO:0000902,GO:0000904,GO:0001578,GO:0003674,GO:0003700,GO:0005488,GO:0005515,GO:0005539,GO:0005575,GO:0005622,GO:0005623,GO:0005634,GO:0005654,GO:0005694,GO:0005730,GO:0005856,GO:0006355,GO:0006996,GO:0007010,GO:0007017,GO:0007049,GO:0007051,GO:0007052,GO:0007059,GO:0007088,GO:0007093,GO:0007094,GO:0007275,GO:0007346,GO:0007399,GO:0008017,GO:0008092,GO:0008150,GO:0008201,GO:0008270,GO:0008608,GO:0009653,GO:0009889,GO:0009987,GO:0010468,GO:0010556,GO:0010564,GO:0010639,GO:0010948,GO:0010965,GO:0015631,GO:0016043,GO:0016358,GO:0019219,GO:0019222,GO:0022008,GO:0022402,GO:0022607,GO:0030030,GO:0030071,GO:0030154,GO:0030182,GO:0031109,GO:0031175,GO:0031323,GO:0031326,GO:0031577,GO:0031647,GO:0031974,GO:0031981,GO:0032501,GO:0032502,GO:0032989,GO:0032990,GO:0032991,GO:0033043,GO:0033044,GO:0033045,GO:0033046,GO:0033047,GO:0033048,GO:0034622,GO:0043167,GO:0043168,GO:0043169,GO:0043226,GO:0043227,GO:0043228,GO:0043229,GO:0043231,GO:0043232,GO:0043233,GO:0043933,GO:0044085,GO:0044422,GO:0044424,GO:0044427,GO:0044428,GO:0044430,GO:0044446,GO:0044464,GO:0045786,GO:0045839,GO:0045841,GO:0045930,GO:0046785,GO:0046872,GO:0046914,GO:0048285,GO:0048468,GO:0048519,GO:0048523,GO:0048666,GO:0048667,GO:0048699,GO:0048731,GO:0048812,GO:0048813,GO:0048856,GO:0048858,GO:0048869,GO:0050789,GO:0050794,GO:0050821,GO:0051128,GO:0051129,GO:0051171,GO:0051225,GO:0051252,GO:0051258,GO:0051276,GO:0051726,GO:0051783,GO:0051784,GO:0051983,GO:0051985,GO:0060255,GO:0065003,GO:0065007,GO:0065008,GO:0070013,GO:0070925,GO:0071173,GO:0071174,GO:0071840,GO:0080090,GO:0090307,GO:0097367,GO:0097435,GO:0098687,GO:0098813,GO:0120036,GO:0120039,GO:0140014,GO:0140110,GO:1901681,GO:1901987,GO:1901988,GO:1901990,GO:1901991,GO:1902099,GO:1902100,GO:1902850,GO:1903047,GO:1903506,GO:1905818,GO:1905819,GO:1990047,GO:2000112,GO:2000816,GO:2001141,GO:2001251;em_PFAMs=
c6	EVM	CDS	562974	563109	.	+	0	ID=cds.evm.model.c6.34;Parent=evm.model.c6.34
c6	EVM	exon	562974	563109	.	+	.	ID=evm.model.c6.34.exon2;Parent=evm.model.c6.34
c6	EVM	CDS	563506	563604	.	+	2	ID=cds.evm.model.c6.34;Parent=evm.model.c6.34
c6	EVM	exon	563506	563604	.	+	.	ID=evm.model.c6.34.exon3;Parent=evm.model.c6.34
c6	EVM	CDS	563717	563799	.	+	2	ID=cds.evm.model.c6.34;Parent=evm.model.c6.34
c6	EVM	exon	563717	563799	.	+	.	ID=evm.model.c6.34.exon4;Parent=evm.model.c6.34
c6	EVM	CDS	564261	564466	.	+	0	ID=cds.evm.model.c6.34;Parent=evm.model.c6.34
c6	EVM	exon	564261	564466	.	+	.	ID=evm.model.c6.34.exon5;Parent=evm.model.c6.34
c6	EVM	CDS	565110	565302	.	+	1	ID=cds.evm.model.c6.34;Parent=evm.model.c6.34
c6	EVM	exon	565110	565302	.	+	.	ID=evm.model.c6.34.exon6;Parent=evm.model.c6.34
c6	EVM	CDS	565784	565858	.	+	0	ID=cds.evm.model.c6.34;Parent=evm.model.c6.34
c6	EVM	exon	565784	565858	.	+	.	ID=evm.model.c6.34.exon7;Parent=evm.model.c6.34
c6	EVM	CDS	566116	566217	.	+	0	ID=cds.evm.model.c6.34;Parent=evm.model.c6.34
c6	EVM	exon	566116	566217	.	+	.	ID=evm.model.c6.34.exon8;Parent=evm.model.c6.34
c6	EVM	CDS	572104	572218	.	+	0	ID=cds.evm.model.c6.35;Parent=evm.model.c6.35
c6	EVM	exon	572104	572218	.	+	.	ID=evm.model.c6.35.exon1;Parent=evm.model.c6.35
c6	EVM	gene	572104	581758	.	+	.	ID=evm.TU.c6.35;Name=EVM%20prediction%20c6.35
c6	EVM	mRNA	572104	581758	.	+	.	ID=evm.model.c6.35;Parent=evm.TU.c6.35;Name=EVM%20prediction%20c6.35;em_target=27923.ML26794a-PA;em_score=117.0;em_evalue=1.1e-27;em_tcov=16.8;em_OGs=COG2032@1|root,KOG0441@2759|Eukaryota;em_COG_cat=P;em_desc=oxidoreductase activity, acting on superoxide radicals as acceptor;em_max_annot_lvl=2759|Eukaryota;em_EC=1.15.1.1;em_KEGG_ko=ko:K04565;em_KEGG_Pathway=ko04146,ko04213,ko05014,ko05016,ko05020,map04146,map04213,map05014,map05016,map05020;em_BRITE=ko00000,ko00001,ko01000;em_PFAMs=Sod_Cu,TIL,WAP;em_Preferred_name=;em_GOs=GO:0000278,GO:0000281,GO:0000302,GO:0000303,GO:0000305,GO:0000910,GO:0003674,GO:0003824,GO:0004784,GO:0005488,GO:0005507,GO:0005575,GO:0005576,GO:0005615,GO:0005622,GO:0005623,GO:0005737,GO:0005886,GO:0006801,GO:0006950,GO:0006979,GO:0007049,GO:0007154,GO:0007163,GO:0008150,GO:0008152,GO:0008270,GO:0009267,GO:0009314,GO:0009411,GO:0009416,GO:0009605,GO:0009628,GO:0009636,GO:0009987,GO:0009991,GO:0010035,GO:0016020,GO:0016209,GO:0016491,GO:0016721,GO:0019430,GO:0022402,GO:0030587,GO:0031152,GO:0031667,GO:0031668,GO:0031669,GO:0032502,GO:0032879,GO:0032880,GO:0032956,GO:0032970,GO:0033043,GO:0033554,GO:0034599,GO:0034614,GO:0042221,GO:0042493,GO:0042542,GO:0042594,GO:0043167,GO:0043169,GO:0044237,GO:0044421,GO:0044424,GO:0044464,GO:0044764,GO:0046677,GO:0046872,GO:0046914,GO:0048856,GO:0050789,GO:0050794,GO:0050896,GO:0051128,GO:0051301,GO:0051493,GO:0051703,GO:0051704,GO:0051716,GO:0055114,GO:0061640,GO:0065007,GO:0070887,GO:0071450,GO:0071451,GO:0071496,GO:0071944,GO:0072593,GO:0090702,GO:0097237,GO:0098630,GO:0098743,GO:0098754,GO:0098869,GO:0099120,GO:1901700,GO:1901701,GO:1903047,GO:1990748
c6	EVM	CDS	581259	581758	.	+	2	ID=cds.evm.model.c6.35;Parent=evm.model.c6.35
c6	EVM	exon	581259	581758	.	+	.	ID=evm.model.c6.35.exon2;Parent=evm.model.c6.35
c6	EVM	CDS	583388	584166	.	-	2	ID=cds.evm.model.c6.36;Parent=evm.model.c6.36
c6	EVM	exon	583388	584166	.	-	.	ID=evm.model.c6.36.exon2;Parent=evm.model.c6.36
c6	EVM	gene	583388	584684	.	-	.	ID=evm.TU.c6.36;Name=EVM%20prediction%20c6.36
c6	EVM	mRNA	583388	584684	.	-	.	ID=evm.model.c6.36;Parent=evm.TU.c6.36;Name=EVM%20prediction%20c6.36;em_target=27923.ML27898a-PA;em_score=336.0;em_evalue=1.83e-112;em_tcov=55.8;em_OGs=2E8X2@1|root,2SFBP@2759|Eukaryota,3AC26@33154|Opisthokonta;em_COG_cat=None;em_desc=None;em_max_annot_lvl=33154|Opisthokonta;em_Preferred_name=
c6	EVM	CDS	584369	584684	.	-	0	ID=cds.evm.model.c6.36;Parent=evm.model.c6.36
c6	EVM	exon	584369	584684	.	-	.	ID=evm.model.c6.36.exon1;Parent=evm.model.c6.36
c6	EVM	CDS	586583	586732	.	-	0	ID=cds.evm.model.c6.37;Parent=evm.model.c6.37
c6	EVM	exon	586583	586732	.	-	.	ID=evm.model.c6.37.exon6;Parent=evm.model.c6.37
c6	EVM	gene	586583	592701	.	-	.	ID=evm.TU.c6.37;Name=EVM%20prediction%20c6.37
c6	EVM	mRNA	586583	592701	.	-	.	ID=evm.model.c6.37;Parent=evm.TU.c6.37;Name=EVM%20prediction%20c6.37;em_target=27923.ML27899a-PA;em_score=532.0;em_evalue=5.8e-187;em_tcov=67.7;em_OGs=KOG1830@1|root,KOG1830@2759|Eukaryota,38FJQ@33154|Opisthokonta,3BBVV@33208|Metazoa;em_COG_cat=Z;em_desc=Wiskott-Aldrich syndrome protein family member;em_max_annot_lvl=33208|Metazoa;em_Preferred_name=wve-1;em_KEGG_ko=ko:K06220;em_BRITE=ko00000;em_PFAMs=WH2;em_GOs=GO:0000003,GO:0000768,GO:0000902,GO:0000904,GO:0001654,GO:0001745,GO:0001764,GO:0003006,GO:0003674,GO:0003779,GO:0005488,GO:0005515,GO:0005575,GO:0005622,GO:0005623,GO:0005634,GO:0005737,GO:0006810,GO:0006897,GO:0006909,GO:0006928,GO:0006935,GO:0006949,GO:0006996,GO:0007010,GO:0007015,GO:0007030,GO:0007049,GO:0007155,GO:0007275,GO:0007276,GO:0007281,GO:0007292,GO:0007300,GO:0007399,GO:0007409,GO:0007411,GO:0007413,GO:0007423,GO:0007439,GO:0007520,GO:0008037,GO:0008038,GO:0008045,GO:0008064,GO:0008092,GO:0008150,GO:0008335,GO:0008360,GO:0008361,GO:0009605,GO:0009653,GO:0009790,GO:0009887,GO:0009888,GO:0009987,GO:0010256,GO:0010591,GO:0010592,GO:0010638,GO:0014902,GO:0016043,GO:0016049,GO:0016192,GO:0016477,GO:0019953,GO:0022008,GO:0022402,GO:0022412,GO:0022414,GO:0022603,GO:0022604,GO:0022607,GO:0022610,GO:0030029,GO:0030030,GO:0030031,GO:0030036,GO:0030037,GO:0030100,GO:0030154,GO:0030182,GO:0030832,GO:0030833,GO:0030838,GO:0030865,GO:0030866,GO:0031032,GO:0031175,GO:0031209,GO:0031334,GO:0031344,GO:0031346,GO:0031532,GO:0032271,GO:0032273,GO:0032501,GO:0032502,GO:0032504,GO:0032535,GO:0032879,GO:0032880,GO:0032956,GO:0032970,GO:0032989,GO:0032990,GO:0032991,GO:0033043,GO:0033627,GO:0034314,GO:0035239,GO:0035295,GO:0040007,GO:0040011,GO:0042221,GO:0042330,GO:0042692,GO:0043226,GO:0043227,GO:0043229,GO:0043231,GO:0043254,GO:0044085,GO:0044087,GO:0044089,GO:0044424,GO:0044444,GO:0044464,GO:0044703,GO:0045010,GO:0045177,GO:0045178,GO:0045807,GO:0046662,GO:0048259,GO:0048260,GO:0048468,GO:0048477,GO:0048513,GO:0048518,GO:0048520,GO:0048522,GO:0048546,GO:0048557,GO:0048562,GO:0048565,GO:0048566,GO:0048567,GO:0048568,GO:0048588,GO:0048589,GO:0048592,GO:0048598,GO:0048609,GO:0048611,GO:0048613,GO:0048646,GO:0048666,GO:0048667,GO:0048668,GO:0048675,GO:0048699,GO:0048729,GO:0048731,GO:0048749,GO:0048812,GO:0048846,GO:0048856,GO:0048858,GO:0048869,GO:0048870,GO:0050789,GO:0050793,GO:0050794,GO:0050795,GO:0050896,GO:0051049,GO:0051050,GO:0051125,GO:0051127,GO:0051128,GO:0051130,GO:0051146,GO:0051179,GO:0051234,GO:0051239,GO:0051240,GO:0051489,GO:0051491,GO:0051493,GO:0051495,GO:0051674,GO:0051704,GO:0055123,GO:0060305,GO:0060491,GO:0060560,GO:0060627,GO:0061061,GO:0061564,GO:0065007,GO:0065008,GO:0071840,GO:0090066,GO:0090527,GO:0090596,GO:0097435,GO:0097485,GO:0098657,GO:0106030,GO:0110053,GO:0120032,GO:0120034,GO:0120035,GO:0120036,GO:0120039,GO:1901046,GO:1902284,GO:1902473,GO:1902474,GO:1902743,GO:1902745,GO:1902903,GO:1902905,GO:1990138,GO:2000241,GO:2000243,GO:2000369,GO:2000370
c6	EVM	CDS	587315	587520	.	-	2	ID=cds.evm.model.c6.37;Parent=evm.model.c6.37
c6	EVM	exon	587315	587520	.	-	.	ID=evm.model.c6.37.exon5;Parent=evm.model.c6.37
c6	EVM	CDS	587961	588137	.	-	2	ID=cds.evm.model.c6.37;Parent=evm.model.c6.37
c6	EVM	exon	587961	588137	.	-	.	ID=evm.model.c6.37.exon4;Parent=evm.model.c6.37
c6	EVM	CDS	591768	591914	.	-	2	ID=cds.evm.model.c6.37;Parent=evm.model.c6.37
c6	EVM	exon	591768	591914	.	-	.	ID=evm.model.c6.37.exon3;Parent=evm.model.c6.37
c6	EVM	CDS	592069	592366	.	-	0	ID=cds.evm.model.c6.37;Parent=evm.model.c6.37
c6	EVM	exon	592069	592366	.	-	.	ID=evm.model.c6.37.exon2;Parent=evm.model.c6.37
c6	EVM	CDS	592618	592701	.	-	0	ID=cds.evm.model.c6.37;Parent=evm.model.c6.37
c6	EVM	exon	592618	592701	.	-	.	ID=evm.model.c6.37.exon1;Parent=evm.model.c6.37
c6	EVM	CDS	606531	606615	.	+	0	ID=cds.evm.model.c6.38;Parent=evm.model.c6.38
c6	EVM	exon	606531	606615	.	+	.	ID=evm.model.c6.38.exon1;Parent=evm.model.c6.38
c6	EVM	gene	606531	613359	.	+	.	ID=evm.TU.c6.38;Name=EVM%20prediction%20c6.38
c6	EVM	mRNA	606531	613359	.	+	.	ID=evm.model.c6.38;Parent=evm.TU.c6.38;Name=EVM%20prediction%20c6.38;em_target=27923.ML278910a-PA;em_score=596.0;em_evalue=6.41e-212;em_tcov=88.3;em_OGs=KOG0674@1|root,KOG0674@2759|Eukaryota,38DI3@33154|Opisthokonta,3BFR1@33208|Metazoa;em_COG_cat=O;em_desc=Calreticulin;em_max_annot_lvl=33208|Metazoa;em_Preferred_name=CALR;em_GOs=GO:0000003,GO:0000122,GO:0001669,GO:0001846,GO:0001848,GO:0001849,GO:0002376,GO:0002396,GO:0002397,GO:0002474,GO:0002478,GO:0002479,GO:0002501,GO:0002502,GO:0002682,GO:0002684,GO:0002685,GO:0002687,GO:0002688,GO:0002690,GO:0003008,GO:0003674,GO:0003676,GO:0003677,GO:0003723,GO:0003729,GO:0005102,GO:0005178,GO:0005488,GO:0005506,GO:0005509,GO:0005515,GO:0005575,GO:0005576,GO:0005615,GO:0005622,GO:0005623,GO:0005634,GO:0005635,GO:0005737,GO:0005783,GO:0005788,GO:0005789,GO:0005790,GO:0005793,GO:0005794,GO:0005829,GO:0005844,GO:0005886,GO:0006355,GO:0006357,GO:0006417,GO:0006457,GO:0006611,GO:0006807,GO:0006810,GO:0006873,GO:0006874,GO:0006875,GO:0006886,GO:0006897,GO:0006898,GO:0006906,GO:0006913,GO:0006950,GO:0006984,GO:0006986,GO:0006996,GO:0007010,GO:0007044,GO:0007154,GO:0007165,GO:0007275,GO:0007276,GO:0007283,GO:0007399,GO:0007417,GO:0007422,GO:0007507,GO:0007568,GO:0007569,GO:0007588,GO:0007610,GO:0007635,GO:0008104,GO:0008134,GO:0008150,GO:0008152,GO:0008219,GO:0008270,GO:0008284,GO:0009266,GO:0009408,GO:0009628,GO:0009636,GO:0009719,GO:0009725,GO:0009755,GO:0009888,GO:0009889,GO:0009890,GO:0009892,GO:0009893,GO:0009897,GO:0009966,GO:0009967,GO:0009968,GO:0009986,GO:0009987,GO:0010033,GO:0010035,GO:0010038,GO:0010226,GO:0010467,GO:0010468,GO:0010556,GO:0010558,GO:0010564,GO:0010594,GO:0010595,GO:0010604,GO:0010605,GO:0010608,GO:0010628,GO:0010629,GO:0010632,GO:0010634,GO:0010646,GO:0010647,GO:0010648,GO:0010720,GO:0010721,GO:0010769,GO:0010770,GO:0010810,GO:0010811,GO:0010941,GO:0010948,GO:0012501,GO:0012505,GO:0012506,GO:0014070,GO:0014706,GO:0015031,GO:0015833,GO:0016020,GO:0016021,GO:0016043,GO:0016050,GO:0016192,GO:0016528,GO:0016529,GO:0017148,GO:0019219,GO:0019222,GO:0019538,GO:0019725,GO:0019882,GO:0019884,GO:0019899,GO:0019953,GO:0022008,GO:0022414,GO:0022417,GO:0022603,GO:0022604,GO:0022607,GO:0023051,GO:0023052,GO:0023056,GO:0023057,GO:0030003,GO:0030029,GO:0030036,GO:0030100,GO:0030139,GO:0030141,GO:0030154,GO:0030155,GO:0030176,GO:0030246,GO:0030334,GO:0030335,GO:0030336,GO:0030421,GO:0030431,GO:0030496,GO:0030518,GO:0030522,GO:0030659,GO:0030666,GO:0030670,GO:0030865,GO:0030866,GO:0030968,GO:0031012,GO:0031090,GO:0031224,GO:0031227,GO:0031323,GO:0031324,GO:0031326,GO:0031327,GO:0031410,GO:0031581,GO:0031625,GO:0031647,GO:0031958,GO:0031967,GO:0031974,GO:0031975,GO:0031982,GO:0031983,GO:0031984,GO:0032101,GO:0032103,GO:0032268,GO:0032269,GO:0032355,GO:0032501,GO:0032502,GO:0032504,GO:0032870,GO:0032879,GO:0032991,GO:0033036,GO:0033043,GO:0033116,GO:0033143,GO:0033144,GO:0033218,GO:0033365,GO:0033554,GO:0033574,GO:0033993,GO:0034248,GO:0034249,GO:0034329,GO:0034330,GO:0034504,GO:0034613,GO:0034620,GO:0034622,GO:0034975,GO:0034976,GO:0035051,GO:0035257,GO:0035258,GO:0035966,GO:0035967,GO:0036500,GO:0040012,GO:0040013,GO:0040017,GO:0040020,GO:0042048,GO:0042127,GO:0042175,GO:0042221,GO:0042277,GO:0042493,GO:0042562,GO:0042590,GO:0042592,GO:0042692,GO:0042824,GO:0042886,GO:0042921,GO:0042981,GO:0043067,GO:0043167,GO:0043169,GO:0043170,GO:0043226,GO:0043227,GO:0043229,GO:0043231,GO:0043233,GO:0043401,GO:0043900,GO:0043901,GO:0043933,GO:0044085,GO:0044183,GO:0044238,GO:0044322,GO:0044389,GO:0044421,GO:0044422,GO:0044424,GO:0044425,GO:0044428,GO:0044432,GO:0044433,GO:0044444,GO:0044446,GO:0044459,GO:0044464,GO:0044703,GO:0044877,GO:0045169,GO:0045184,GO:0045335,GO:0045471,GO:0045595,GO:0045596,GO:0045597,GO:0045664,GO:0045665,GO:0045785,GO:0045786,GO:0045787,GO:0045807,GO:0045892,GO:0045934,GO:0046677,GO:0046872,GO:0046907,GO:0046914,GO:0048002,GO:0048232,GO:0048284,GO:0048385,GO:0048387,GO:0048471,GO:0048513,GO:0048518,GO:0048519,GO:0048522,GO:0048523,GO:0048545,GO:0048583,GO:0048584,GO:0048585,GO:0048609,GO:0048699,GO:0048731,GO:0048738,GO:0048856,GO:0048869,GO:0048878,GO:0050681,GO:0050764,GO:0050766,GO:0050767,GO:0050768,GO:0050789,GO:0050793,GO:0050794,GO:0050801,GO:0050821,GO:0050839,GO:0050896,GO:0050920,GO:0050921,GO:0051049,GO:0051050,GO:0051082,GO:0051087,GO:0051093,GO:0051094,GO:0051128,GO:0051130,GO:0051146,GO:0051168,GO:0051169,GO:0051171,GO:0051172,GO:0051179,GO:0051208,GO:0051234,GO:0051235,GO:0051239,GO:0051240,GO:0051241,GO:0051246,GO:0051248,GO:0051252,GO:0051253,GO:0051270,GO:0051271,GO:0051272,GO:0051427,GO:0051445,GO:0051604,GO:0051641,GO:0051649,GO:0051704,GO:0051716,GO:0051726,GO:0051783,GO:0051960,GO:0051961,GO:0055007,GO:0055065,GO:0055074,GO:0055080,GO:0055082,GO:0060205,GO:0060255,GO:0060284,GO:0060537,GO:0060627,GO:0061024,GO:0061025,GO:0061061,GO:0061077,GO:0065003,GO:0065007,GO:0065008,GO:0070013,GO:0070727,GO:0070887,GO:0071156,GO:0071157,GO:0071241,GO:0071248,GO:0071285,GO:0071310,GO:0071383,GO:0071396,GO:0071407,GO:0071495,GO:0071556,GO:0071682,GO:0071702,GO:0071704,GO:0071705,GO:0071840,GO:0071944,GO:0072359,GO:0072503,GO:0072507,GO:0080090,GO:0090174,GO:0090398,GO:0097159,GO:0097223,GO:0097305,GO:0097708,GO:0098552,GO:0098553,GO:0098588,GO:0098657,GO:0098771,GO:0098796,GO:0098805,GO:0098827,GO:0099503,GO:1900024,GO:1900026,GO:1901163,GO:1901164,GO:1901222,GO:1901224,GO:1901363,GO:1901564,GO:1901654,GO:1901700,GO:1902531,GO:1902533,GO:1902679,GO:1903506,GO:1903507,GO:1990668,GO:1990904,GO:2000026,GO:2000112,GO:2000113,GO:2000145,GO:2000146,GO:2000147,GO:2000241,GO:2000242,GO:2000508,GO:2000510,GO:2001141;em_KEGG_ko=ko:K08057;em_KEGG_Pathway=ko04141,ko04145,ko04612,ko05142,ko05166,map04141,map04145,map04612,map05142,map05166;em_BRITE=ko00000,ko00001,ko03110,ko04091;em_PFAMs=Calreticulin
c6	EVM	CDS	606805	606915	.	+	2	ID=cds.evm.model.c6.38;Parent=evm.model.c6.38
c6	EVM	exon	606805	606915	.	+	.	ID=evm.model.c6.38.exon2;Parent=evm.model.c6.38
c6	EVM	CDS	607045	607254	.	+	2	ID=cds.evm.model.c6.38;Parent=evm.model.c6.38
c6	EVM	exon	607045	607254	.	+	.	ID=evm.model.c6.38.exon3;Parent=evm.model.c6.38
c6	EVM	CDS	610563	610657	.	+	2	ID=cds.evm.model.c6.38;Parent=evm.model.c6.38
c6	EVM	exon	610563	610657	.	+	.	ID=evm.model.c6.38.exon4;Parent=evm.model.c6.38
c6	EVM	CDS	610945	611154	.	+	0	ID=cds.evm.model.c6.38;Parent=evm.model.c6.38
c6	EVM	exon	610945	611154	.	+	.	ID=evm.model.c6.38.exon5;Parent=evm.model.c6.38
c6	EVM	CDS	611331	611588	.	+	0	ID=cds.evm.model.c6.38;Parent=evm.model.c6.38
c6	EVM	exon	611331	611588	.	+	.	ID=evm.model.c6.38.exon6;Parent=evm.model.c6.38
c6	EVM	CDS	611736	611864	.	+	0	ID=cds.evm.model.c6.38;Parent=evm.model.c6.38
c6	EVM	exon	611736	611864	.	+	.	ID=evm.model.c6.38.exon7;Parent=evm.model.c6.38
c6	EVM	CDS	612412	612480	.	+	0	ID=cds.evm.model.c6.38;Parent=evm.model.c6.38
c6	EVM	exon	612412	612480	.	+	.	ID=evm.model.c6.38.exon8;Parent=evm.model.c6.38
c6	EVM	CDS	613219	613359	.	+	0	ID=cds.evm.model.c6.38;Parent=evm.model.c6.38
c6	EVM	exon	613219	613359	.	+	.	ID=evm.model.c6.38.exon9;Parent=evm.model.c6.38
c6	EVM	CDS	626650	628017	.	-	0	ID=cds.evm.model.c6.39;Parent=evm.model.c6.39
c6	EVM	exon	626650	628017	.	-	.	ID=evm.model.c6.39.exon4;Parent=evm.model.c6.39
c6	EVM	gene	626650	635466	.	-	.	ID=evm.TU.c6.39;Name=EVM%20prediction%20c6.39
c6	EVM	mRNA	626650	635466	.	-	.	ID=evm.model.c6.39;Parent=evm.TU.c6.39;Name=EVM%20prediction%20c6.39;em_target=27923.ML12781a-PA;em_score=154.0;em_evalue=4.44e-37;em_tcov=58.9;em_OGs=KOG1075@1|root,KOG1075@2759|Eukaryota,39N4Q@33154|Opisthokonta;em_COG_cat=IQ;em_desc=Reverse transcriptase (RNA-dependent DNA polymerase);em_max_annot_lvl=33154|Opisthokonta;em_PFAMs=Exo_endo_phos_2,RVT_1;em_Preferred_name=
c6	EVM	CDS	631252	632379	.	-	0	ID=cds.evm.model.c6.39;Parent=evm.model.c6.39
c6	EVM	exon	631252	632379	.	-	.	ID=evm.model.c6.39.exon3;Parent=evm.model.c6.39
c6	EVM	CDS	632847	633535	.	-	2	ID=cds.evm.model.c6.39;Parent=evm.model.c6.39
c6	EVM	exon	632847	633535	.	-	.	ID=evm.model.c6.39.exon2;Parent=evm.model.c6.39
c6	EVM	CDS	635385	635466	.	-	0	ID=cds.evm.model.c6.39;Parent=evm.model.c6.39
c6	EVM	exon	635385	635466	.	-	.	ID=evm.model.c6.39.exon1;Parent=evm.model.c6.39
c6	EVM	CDS	643254	643337	.	+	0	ID=cds.evm.model.c6.40;Parent=evm.model.c6.40
c6	EVM	exon	643254	643337	.	+	.	ID=evm.model.c6.40.exon1;Parent=evm.model.c6.40
c6	EVM	gene	643254	681689	.	+	.	ID=evm.TU.c6.40;Name=EVM%20prediction%20c6.40
c6	EVM	mRNA	643254	681689	.	+	.	ID=evm.model.c6.40;Parent=evm.TU.c6.40;Name=EVM%20prediction%20c6.40;em_target=7091.BGIBMGA011814-TA;em_score=68.6;em_evalue=7.82e-09;em_tcov=41.6;em_OGs=28MIF@1|root,2QU1Z@2759|Eukaryota,38CIY@33154|Opisthokonta,3BJAH@33208|Metazoa,3CSQ3@33213|Bilateria,41TGA@6656|Arthropoda,3SGIU@50557|Insecta,444GV@7088|Lepidoptera;em_COG_cat=S;em_desc=Putative DNA-binding (bihelical) motif predicted to be involved in chromosomal organisation;em_max_annot_lvl=33208|Metazoa;em_Preferred_name=MKL2;em_PFAMs=RPEL,SAP;em_GOs=GO:0000003,GO:0001568,GO:0001666,GO:0001667,GO:0001701,GO:0001764,GO:0001889,GO:0001944,GO:0002009,GO:0002064,GO:0002065,GO:0002066,GO:0002165,GO:0003006,GO:0003007,GO:0003674,GO:0003700,GO:0003712,GO:0003713,GO:0003779,GO:0005488,GO:0005515,GO:0005575,GO:0005622,GO:0005623,GO:0005634,GO:0005737,GO:0006355,GO:0006357,GO:0006928,GO:0006950,GO:0006996,GO:0007010,GO:0007275,GO:0007276,GO:0007281,GO:0007292,GO:0007297,GO:0007298,GO:0007399,GO:0007417,GO:0007420,GO:0007424,GO:0007444,GO:0007472,GO:0007476,GO:0007507,GO:0007552,GO:0007560,GO:0008078,GO:0008092,GO:0008134,GO:0008150,GO:0008152,GO:0009628,GO:0009653,GO:0009790,GO:0009791,GO:0009792,GO:0009886,GO:0009887,GO:0009888,GO:0009889,GO:0009891,GO:0009893,GO:0009987,GO:0010467,GO:0010468,GO:0010556,GO:0010557,GO:0010604,GO:0010628,GO:0010631,GO:0014706,GO:0016043,GO:0016202,GO:0016477,GO:0019219,GO:0019222,GO:0019953,GO:0022008,GO:0022412,GO:0022414,GO:0030029,GO:0030030,GO:0030036,GO:0030154,GO:0030182,GO:0030707,GO:0030855,GO:0030900,GO:0031175,GO:0031323,GO:0031325,GO:0031326,GO:0031328,GO:0032501,GO:0032502,GO:0032504,GO:0033554,GO:0033613,GO:0035107,GO:0035114,GO:0035120,GO:0035220,GO:0035239,GO:0035295,GO:0036293,GO:0036294,GO:0040011,GO:0042221,GO:0042692,GO:0043009,GO:0043170,GO:0043226,GO:0043227,GO:0043229,GO:0043231,GO:0044424,GO:0044464,GO:0044703,GO:0045844,GO:0045893,GO:0045935,GO:0045944,GO:0048468,GO:0048477,GO:0048513,GO:0048514,GO:0048518,GO:0048522,GO:0048563,GO:0048568,GO:0048569,GO:0048609,GO:0048634,GO:0048636,GO:0048666,GO:0048699,GO:0048707,GO:0048729,GO:0048731,GO:0048732,GO:0048736,GO:0048737,GO:0048738,GO:0048856,GO:0048869,GO:0048870,GO:0050789,GO:0050793,GO:0050794,GO:0050896,GO:0051094,GO:0051145,GO:0051171,GO:0051173,GO:0051179,GO:0051239,GO:0051240,GO:0051252,GO:0051254,GO:0051302,GO:0051674,GO:0051704,GO:0051716,GO:0060255,GO:0060322,GO:0060429,GO:0060537,GO:0060541,GO:0060562,GO:0061008,GO:0061061,GO:0065007,GO:0070482,GO:0070887,GO:0071453,GO:0071456,GO:0071704,GO:0071840,GO:0072358,GO:0072359,GO:0080090,GO:0090130,GO:0090132,GO:0120036,GO:0140110,GO:1901861,GO:1901863,GO:1902680,GO:1903506,GO:1903508,GO:2000026,GO:2000112,GO:2001141
c6	EVM	CDS	644193	644213	.	+	0	ID=cds.evm.model.c6.40;Parent=evm.model.c6.40
c6	EVM	exon	644193	644213	.	+	.	ID=evm.model.c6.40.exon2;Parent=evm.model.c6.40
c6	EVM	CDS	649041	649137	.	+	0	ID=cds.evm.model.c6.40;Parent=evm.model.c6.40
c6	EVM	exon	649041	649137	.	+	.	ID=evm.model.c6.40.exon3;Parent=evm.model.c6.40
c6	EVM	CDS	666480	666529	.	+	2	ID=cds.evm.model.c6.40;Parent=evm.model.c6.40
c6	EVM	exon	666480	666529	.	+	.	ID=evm.model.c6.40.exon4;Parent=evm.model.c6.40
c6	EVM	CDS	666652	666751	.	+	0	ID=cds.evm.model.c6.40;Parent=evm.model.c6.40
c6	EVM	exon	666652	666751	.	+	.	ID=evm.model.c6.40.exon5;Parent=evm.model.c6.40
c6	EVM	CDS	666864	666953	.	+	2	ID=cds.evm.model.c6.40;Parent=evm.model.c6.40
c6	EVM	exon	666864	666953	.	+	.	ID=evm.model.c6.40.exon6;Parent=evm.model.c6.40
c6	EVM	CDS	667314	667506	.	+	2	ID=cds.evm.model.c6.40;Parent=evm.model.c6.40
c6	EVM	exon	667314	667506	.	+	.	ID=evm.model.c6.40.exon7;Parent=evm.model.c6.40
c6	EVM	CDS	667683	667827	.	+	1	ID=cds.evm.model.c6.40;Parent=evm.model.c6.40
c6	EVM	exon	667683	667827	.	+	.	ID=evm.model.c6.40.exon8;Parent=evm.model.c6.40
c6	EVM	CDS	668376	668534	.	+	0	ID=cds.evm.model.c6.40;Parent=evm.model.c6.40
c6	EVM	exon	668376	668534	.	+	.	ID=evm.model.c6.40.exon9;Parent=evm.model.c6.40
c6	EVM	CDS	669381	669497	.	+	0	ID=cds.evm.model.c6.40;Parent=evm.model.c6.40
c6	EVM	exon	669381	669497	.	+	.	ID=evm.model.c6.40.exon10;Parent=evm.model.c6.40
c6	EVM	CDS	669824	669948	.	+	0	ID=cds.evm.model.c6.40;Parent=evm.model.c6.40
c6	EVM	exon	669824	669948	.	+	.	ID=evm.model.c6.40.exon11;Parent=evm.model.c6.40
c6	EVM	CDS	670750	670954	.	+	1	ID=cds.evm.model.c6.40;Parent=evm.model.c6.40
c6	EVM	exon	670750	670954	.	+	.	ID=evm.model.c6.40.exon12;Parent=evm.model.c6.40
c6	EVM	CDS	671171	671323	.	+	0	ID=cds.evm.model.c6.40;Parent=evm.model.c6.40
c6	EVM	exon	671171	671323	.	+	.	ID=evm.model.c6.40.exon13;Parent=evm.model.c6.40
c6	EVM	CDS	672056	672121	.	+	0	ID=cds.evm.model.c6.40;Parent=evm.model.c6.40
c6	EVM	exon	672056	672121	.	+	.	ID=evm.model.c6.40.exon14;Parent=evm.model.c6.40
c6	EVM	CDS	678957	679226	.	+	0	ID=cds.evm.model.c6.40;Parent=evm.model.c6.40
c6	EVM	exon	678957	679226	.	+	.	ID=evm.model.c6.40.exon15;Parent=evm.model.c6.40
c6	EVM	CDS	679381	679575	.	+	0	ID=cds.evm.model.c6.40;Parent=evm.model.c6.40
c6	EVM	exon	679381	679575	.	+	.	ID=evm.model.c6.40.exon16;Parent=evm.model.c6.40
c6	EVM	CDS	680038	680155	.	+	0	ID=cds.evm.model.c6.40;Parent=evm.model.c6.40
c6	EVM	exon	680038	680155	.	+	.	ID=evm.model.c6.40.exon17;Parent=evm.model.c6.40
c6	EVM	CDS	680379	680557	.	+	2	ID=cds.evm.model.c6.40;Parent=evm.model.c6.40
c6	EVM	exon	680379	680557	.	+	.	ID=evm.model.c6.40.exon18;Parent=evm.model.c6.40
c6	EVM	CDS	680767	680904	.	+	0	ID=cds.evm.model.c6.40;Parent=evm.model.c6.40
c6	EVM	exon	680767	680904	.	+	.	ID=evm.model.c6.40.exon19;Parent=evm.model.c6.40
c6	EVM	CDS	681510	681689	.	+	0	ID=cds.evm.model.c6.40;Parent=evm.model.c6.40
c6	EVM	exon	681510	681689	.	+	.	ID=evm.model.c6.40.exon20;Parent=evm.model.c6.40
c6	EVM	CDS	684833	685161	.	-	2	ID=cds.evm.model.c6.41;Parent=evm.model.c6.41
c6	EVM	exon	684833	685161	.	-	.	ID=evm.model.c6.41.exon5;Parent=evm.model.c6.41
c6	EVM	gene	684833	688115	.	-	.	ID=evm.TU.c6.41;Name=EVM%20prediction%20c6.41
c6	EVM	mRNA	684833	688115	.	-	.	ID=evm.model.c6.41;Parent=evm.TU.c6.41;Name=EVM%20prediction%20c6.41
c6	EVM	CDS	685227	685767	.	-	0	ID=cds.evm.model.c6.41;Parent=evm.model.c6.41
c6	EVM	exon	685227	685767	.	-	.	ID=evm.model.c6.41.exon4;Parent=evm.model.c6.41
c6	EVM	CDS	685852	686111	.	-	2	ID=cds.evm.model.c6.41;Parent=evm.model.c6.41
c6	EVM	exon	685852	686111	.	-	.	ID=evm.model.c6.41.exon3;Parent=evm.model.c6.41
c6	EVM	CDS	686332	686835	.	-	2	ID=cds.evm.model.c6.41;Parent=evm.model.c6.41
c6	EVM	exon	686332	686835	.	-	.	ID=evm.model.c6.41.exon2;Parent=evm.model.c6.41
c6	EVM	CDS	688103	688115	.	-	0	ID=cds.evm.model.c6.41;Parent=evm.model.c6.41
c6	EVM	exon	688103	688115	.	-	.	ID=evm.model.c6.41.exon1;Parent=evm.model.c6.41
c6	EVM	CDS	688281	688394	.	+	0	ID=cds.evm.model.c6.42;Parent=evm.model.c6.42
c6	EVM	exon	688281	688394	.	+	.	ID=evm.model.c6.42.exon1;Parent=evm.model.c6.42
c6	EVM	gene	688281	704718	.	+	.	ID=evm.TU.c6.42;Name=EVM%20prediction%20c6.42
c6	EVM	mRNA	688281	704718	.	+	.	ID=evm.model.c6.42;Parent=evm.TU.c6.42;Name=EVM%20prediction%20c6.42;em_target=27923.ML33727a-PA;em_score=330.0;em_evalue=2.5e-105;em_tcov=21.5;em_OGs=KOG3700@1|root,KOG3700@2759|Eukaryota,38GB4@33154|Opisthokonta,3BE7Z@33208|Metazoa;em_COG_cat=I;em_desc=Transferase activity, transferring acyl groups other than amino-acyl groups;em_max_annot_lvl=33208|Metazoa;em_PFAMs=Acyl_transf_3;em_Preferred_name=
c6	EVM	CDS	698102	698231	.	+	0	ID=cds.evm.model.c6.42;Parent=evm.model.c6.42
c6	EVM	exon	698102	698231	.	+	.	ID=evm.model.c6.42.exon2;Parent=evm.model.c6.42
c6	EVM	CDS	700534	700646	.	+	2	ID=cds.evm.model.c6.42;Parent=evm.model.c6.42
c6	EVM	exon	700534	700646	.	+	.	ID=evm.model.c6.42.exon3;Parent=evm.model.c6.42
c6	EVM	CDS	701035	701097	.	+	0	ID=cds.evm.model.c6.42;Parent=evm.model.c6.42
c6	EVM	exon	701035	701097	.	+	.	ID=evm.model.c6.42.exon4;Parent=evm.model.c6.42
c6	EVM	CDS	703582	703710	.	+	0	ID=cds.evm.model.c6.42;Parent=evm.model.c6.42
c6	EVM	exon	703582	703710	.	+	.	ID=evm.model.c6.42.exon5;Parent=evm.model.c6.42
c6	EVM	CDS	704165	704324	.	+	0	ID=cds.evm.model.c6.42;Parent=evm.model.c6.42
c6	EVM	exon	704165	704324	.	+	.	ID=evm.model.c6.42.exon6;Parent=evm.model.c6.42
c6	EVM	CDS	704570	704718	.	+	2	ID=cds.evm.model.c6.42;Parent=evm.model.c6.42
c6	EVM	exon	704570	704718	.	+	.	ID=evm.model.c6.42.exon7;Parent=evm.model.c6.42
c6	EVM	CDS	704760	704893	.	-	2	ID=cds.evm.model.c6.43;Parent=evm.model.c6.43
c6	EVM	exon	704760	704893	.	-	.	ID=evm.model.c6.43.exon5;Parent=evm.model.c6.43
c6	EVM	gene	704760	708379	.	-	.	ID=evm.TU.c6.43;Name=EVM%20prediction%20c6.43
c6	EVM	mRNA	704760	708379	.	-	.	ID=evm.model.c6.43;Parent=evm.TU.c6.43;Name=EVM%20prediction%20c6.43;em_target=8364.ENSXETP00000006022;em_score=56.2;em_evalue=2.21e-06;em_tcov=12.5;em_OGs=2CMMP@1|root,2QQVA@2759|Eukaryota,38DQG@33154|Opisthokonta,3BC84@33208|Metazoa,3CVS6@33213|Bilateria,487IG@7711|Chordata,48ZK4@7742|Vertebrata;em_COG_cat=S;em_desc=F5/8 type C domain;em_max_annot_lvl=33208|Metazoa;em_PFAMs=F5_F8_type_C;em_Preferred_name=
c6	EVM	CDS	705857	706091	.	-	0	ID=cds.evm.model.c6.43;Parent=evm.model.c6.43
c6	EVM	exon	705857	706091	.	-	.	ID=evm.model.c6.43.exon4;Parent=evm.model.c6.43
c6	EVM	CDS	706279	706375	.	-	1	ID=cds.evm.model.c6.43;Parent=evm.model.c6.43
c6	EVM	exon	706279	706375	.	-	.	ID=evm.model.c6.43.exon3;Parent=evm.model.c6.43
c6	EVM	CDS	707571	707706	.	-	2	ID=cds.evm.model.c6.43;Parent=evm.model.c6.43
c6	EVM	exon	707571	707706	.	-	.	ID=evm.model.c6.43.exon2;Parent=evm.model.c6.43
c6	EVM	CDS	708310	708379	.	-	0	ID=cds.evm.model.c6.43;Parent=evm.model.c6.43
c6	EVM	exon	708310	708379	.	-	.	ID=evm.model.c6.43.exon1;Parent=evm.model.c6.43
c6	EVM	CDS	713399	714043	.	-	0	ID=cds.evm.model.c6.44;Parent=evm.model.c6.44
c6	EVM	gene	713399	714043	.	-	.	ID=evm.TU.c6.44;Name=EVM%20prediction%20c6.44
c6	EVM	mRNA	713399	714043	.	-	.	ID=evm.model.c6.44;Parent=evm.TU.c6.44;Name=EVM%20prediction%20c6.44;em_target=27923.ML122310a-PA;em_score=421.0;em_evalue=2.8e-148;em_tcov=70.9;em_OGs=2CYJA@1|root,2S4S7@2759|Eukaryota,3A62Z@33154|Opisthokonta,3BTAY@33208|Metazoa;em_COG_cat=S;em_desc=MULE transposase domain;em_max_annot_lvl=33208|Metazoa;em_PFAMs=FLYWCH,MULE;em_Preferred_name=
c6	EVM	exon	713399	714043	.	-	.	ID=evm.model.c6.44.exon1;Parent=evm.model.c6.44
c6	EVM	CDS	714125	714827	.	-	1	ID=cds.evm.model.c6.45;Parent=evm.model.c6.45
c6	EVM	exon	714125	714827	.	-	.	ID=evm.model.c6.45.exon3;Parent=evm.model.c6.45
c6	EVM	gene	714125	715673	.	-	.	ID=evm.TU.c6.45;Name=EVM%20prediction%20c6.45
c6	EVM	mRNA	714125	715673	.	-	.	ID=evm.model.c6.45;Parent=evm.TU.c6.45;Name=EVM%20prediction%20c6.45;em_target=27923.ML122310a-PA;em_score=123.0;em_evalue=6.98e-31;em_tcov=19.9;em_OGs=2CYJA@1|root,2S4S7@2759|Eukaryota,3A62Z@33154|Opisthokonta,3BTAY@33208|Metazoa;em_COG_cat=S;em_desc=MULE transposase domain;em_max_annot_lvl=33208|Metazoa;em_PFAMs=FLYWCH,MULE;em_Preferred_name=
c6	EVM	CDS	715342	715378	.	-	2	ID=cds.evm.model.c6.45;Parent=evm.model.c6.45
c6	EVM	exon	715342	715378	.	-	.	ID=evm.model.c6.45.exon2;Parent=evm.model.c6.45
c6	EVM	CDS	715640	715673	.	-	0	ID=cds.evm.model.c6.45;Parent=evm.model.c6.45
c6	EVM	exon	715640	715673	.	-	.	ID=evm.model.c6.45.exon1;Parent=evm.model.c6.45
c6	EVM	CDS	717180	717263	.	+	0	ID=cds.evm.model.c6.46;Parent=evm.model.c6.46
c6	EVM	exon	717180	717263	.	+	.	ID=evm.model.c6.46.exon1;Parent=evm.model.c6.46
c6	EVM	gene	717180	721430	.	+	.	ID=evm.TU.c6.46;Name=EVM%20prediction%20c6.46
c6	EVM	mRNA	717180	721430	.	+	.	ID=evm.model.c6.46;Parent=evm.TU.c6.46;Name=EVM%20prediction%20c6.46
c6	EVM	CDS	720618	720852	.	+	0	ID=cds.evm.model.c6.46;Parent=evm.model.c6.46
c6	EVM	exon	720618	720852	.	+	.	ID=evm.model.c6.46.exon2;Parent=evm.model.c6.46
c6	EVM	CDS	721291	721430	.	+	2	ID=cds.evm.model.c6.46;Parent=evm.model.c6.46
c6	EVM	exon	721291	721430	.	+	.	ID=evm.model.c6.46.exon3;Parent=evm.model.c6.46
c6	EVM	CDS	722213	722326	.	-	0	ID=cds.evm.model.c6.47;Parent=evm.model.c6.47
c6	EVM	exon	722213	722326	.	-	.	ID=evm.model.c6.47.exon5;Parent=evm.model.c6.47
c6	EVM	gene	722213	723939	.	-	.	ID=evm.TU.c6.47;Name=EVM%20prediction%20c6.47
c6	EVM	mRNA	722213	723939	.	-	.	ID=evm.model.c6.47;Parent=evm.TU.c6.47;Name=EVM%20prediction%20c6.47;em_target=27923.ML33725a-PA;em_score=529.0;em_evalue=7.02e-190;em_tcov=100.0;em_OGs=KOG1872@1|root,KOG1872@2759|Eukaryota,38F92@33154|Opisthokonta,3BB4I@33208|Metazoa;em_COG_cat=O;em_desc=Ubiquitin homologues;em_max_annot_lvl=33208|Metazoa;em_Preferred_name=UBFD1;em_PFAMs=ubiquitin
c6	EVM	CDS	722430	722512	.	-	2	ID=cds.evm.model.c6.47;Parent=evm.model.c6.47
c6	EVM	exon	722430	722512	.	-	.	ID=evm.model.c6.47.exon4;Parent=evm.model.c6.47
c6	EVM	CDS	722658	722829	.	-	0	ID=cds.evm.model.c6.47;Parent=evm.model.c6.47
c6	EVM	exon	722658	722829	.	-	.	ID=evm.model.c6.47.exon3;Parent=evm.model.c6.47
c6	EVM	CDS	723255	723433	.	-	2	ID=cds.evm.model.c6.47;Parent=evm.model.c6.47
c6	EVM	exon	723255	723433	.	-	.	ID=evm.model.c6.47.exon2;Parent=evm.model.c6.47
c6	EVM	CDS	723609	723939	.	-	0	ID=cds.evm.model.c6.47;Parent=evm.model.c6.47
c6	EVM	exon	723609	723939	.	-	.	ID=evm.model.c6.47.exon1;Parent=evm.model.c6.47
c6	EVM	CDS	724264	724526	.	-	2	ID=cds.evm.model.c6.48;Parent=evm.model.c6.48
c6	EVM	exon	724264	724526	.	-	.	ID=evm.model.c6.48.exon10;Parent=evm.model.c6.48
c6	EVM	gene	724264	749861	.	-	.	ID=evm.TU.c6.48;Name=EVM%20prediction%20c6.48
c6	EVM	mRNA	724264	749861	.	-	.	ID=evm.model.c6.48;Parent=evm.TU.c6.48;Name=EVM%20prediction%20c6.48;em_target=27923.ML33724a-PA;em_score=857.0;em_evalue=1.13e-312;em_tcov=100.0;em_OGs=COG2379@1|root,KOG3935@2759|Eukaryota,38FCB@33154|Opisthokonta,3BA2C@33208|Metazoa;em_COG_cat=G;em_desc=Glycerate kinase;em_max_annot_lvl=33208|Metazoa;em_Preferred_name=GLYCTK;em_EC=2.7.1.165;em_KEGG_ko=ko:K11529;em_KEGG_Pathway=ko00030,ko00260,ko00561,ko00630,ko00680,ko01100,ko01120,ko01130,ko01200,map00030,map00260,map00561,map00630,map00680,map01100,map01120,map01130,map01200;em_KEGG_Module=M00346;em_KEGG_Reaction=R08572;em_KEGG_rclass=RC00002,RC00428;em_BRITE=ko00000,ko00001,ko00002,ko01000;em_PFAMs=DUF4147,MOFRL;em_GOs=GO:0003674,GO:0003824,GO:0005575,GO:0005622,GO:0005623,GO:0005737,GO:0005794,GO:0005829,GO:0005975,GO:0005996,GO:0006000,GO:0006001,GO:0006081,GO:0006464,GO:0006468,GO:0006793,GO:0006796,GO:0006807,GO:0008150,GO:0008152,GO:0008887,GO:0009056,GO:0009987,GO:0012505,GO:0016052,GO:0016301,GO:0016310,GO:0016740,GO:0016772,GO:0016773,GO:0019318,GO:0019320,GO:0019538,GO:0019637,GO:0019682,GO:0036211,GO:0043170,GO:0043226,GO:0043227,GO:0043229,GO:0043231,GO:0043412,GO:0044237,GO:0044238,GO:0044260,GO:0044267,GO:0044281,GO:0044282,GO:0044424,GO:0044444,GO:0044464,GO:0046365,GO:0061624,GO:0071704,GO:1901135,GO:1901564,GO:1901575
c6	EVM	CDS	725037	725228	.	-	2	ID=cds.evm.model.c6.48;Parent=evm.model.c6.48
c6	EVM	exon	725037	725228	.	-	.	ID=evm.model.c6.48.exon9;Parent=evm.model.c6.48
c6	EVM	CDS	729480	729601	.	-	1	ID=cds.evm.model.c6.48;Parent=evm.model.c6.48
c6	EVM	exon	729480	729601	.	-	.	ID=evm.model.c6.48.exon8;Parent=evm.model.c6.48
c6	EVM	CDS	729855	729940	.	-	0	ID=cds.evm.model.c6.48;Parent=evm.model.c6.48
c6	EVM	exon	729855	729940	.	-	.	ID=evm.model.c6.48.exon7;Parent=evm.model.c6.48
c6	EVM	CDS	730142	730294	.	-	0	ID=cds.evm.model.c6.48;Parent=evm.model.c6.48
c6	EVM	exon	730142	730294	.	-	.	ID=evm.model.c6.48.exon6;Parent=evm.model.c6.48
c6	EVM	CDS	730419	730568	.	-	0	ID=cds.evm.model.c6.48;Parent=evm.model.c6.48
c6	EVM	exon	730419	730568	.	-	.	ID=evm.model.c6.48.exon5;Parent=evm.model.c6.48
c6	EVM	CDS	730701	730798	.	-	2	ID=cds.evm.model.c6.48;Parent=evm.model.c6.48
c6	EVM	exon	730701	730798	.	-	.	ID=evm.model.c6.48.exon4;Parent=evm.model.c6.48
c6	EVM	CDS	731131	731339	.	-	1	ID=cds.evm.model.c6.48;Parent=evm.model.c6.48
c6	EVM	exon	731131	731339	.	-	.	ID=evm.model.c6.48.exon3;Parent=evm.model.c6.48
c6	EVM	CDS	749505	749600	.	-	1	ID=cds.evm.model.c6.48;Parent=evm.model.c6.48
c6	EVM	exon	749505	749600	.	-	.	ID=evm.model.c6.48.exon2;Parent=evm.model.c6.48
c6	EVM	CDS	749755	749861	.	-	0	ID=cds.evm.model.c6.48;Parent=evm.model.c6.48
c6	EVM	exon	749755	749861	.	-	.	ID=evm.model.c6.48.exon1;Parent=evm.model.c6.48
c6	EVM	CDS	750391	751413	.	+	0	ID=cds.evm.model.c6.49;Parent=evm.model.c6.49
c6	EVM	gene	750391	751413	.	+	.	ID=evm.TU.c6.49;Name=EVM%20prediction%20c6.49
c6	EVM	mRNA	750391	751413	.	+	.	ID=evm.model.c6.49;Parent=evm.TU.c6.49;Name=EVM%20prediction%20c6.49;em_target=27923.ML33723a-PA;em_score=697.0;em_evalue=7.12e-255;em_tcov=100.0;em_OGs=COG4870@1|root,KOG1543@2759|Eukaryota,38HQX@33154|Opisthokonta,3BBDC@33208|Metazoa;em_COG_cat=O;em_desc=cysteine-type endopeptidase activity;em_max_annot_lvl=33208|Metazoa;em_Preferred_name=CTSK;em_EC=3.4.22.15,3.4.22.38;em_KEGG_ko=ko:K01365,ko:K01371;em_KEGG_Pathway=ko04140,ko04142,ko04145,ko04210,ko04380,ko04612,ko04620,ko05205,ko05323,ko05418,map04140,map04142,map04145,map04210,map04380,map04612,map04620,map05205,map05323,map05418;em_BRITE=ko00000,ko00001,ko00537,ko01000,ko01002,ko03110;em_PFAMs=Inhibitor_I29,Peptidase_C1;em_GOs=GO:0000323,GO:0001503,GO:0001894,GO:0001957,GO:0001968,GO:0003674,GO:0003824,GO:0004175,GO:0004197,GO:0004252,GO:0005488,GO:0005515,GO:0005518,GO:0005575,GO:0005576,GO:0005615,GO:0005622,GO:0005623,GO:0005634,GO:0005654,GO:0005737,GO:0005764,GO:0005768,GO:0005773,GO:0005775,GO:0006508,GO:0006807,GO:0008150,GO:0008152,GO:0008233,GO:0008234,GO:0008236,GO:0009056,GO:0009057,GO:0009987,GO:0012505,GO:0016043,GO:0016787,GO:0017171,GO:0019538,GO:0022411,GO:0022617,GO:0030163,GO:0030198,GO:0030574,GO:0030856,GO:0031410,GO:0031904,GO:0031974,GO:0031981,GO:0031982,GO:0032501,GO:0032963,GO:0036019,GO:0036021,GO:0036072,GO:0042592,GO:0043062,GO:0043170,GO:0043202,GO:0043226,GO:0043227,GO:0043229,GO:0043231,GO:0043233,GO:0043394,GO:0044237,GO:0044238,GO:0044248,GO:0044257,GO:0044260,GO:0044265,GO:0044267,GO:0044421,GO:0044422,GO:0044424,GO:0044428,GO:0044433,GO:0044437,GO:0044440,GO:0044444,GO:0044446,GO:0044464,GO:0044877,GO:0045453,GO:0045595,GO:0045604,GO:0045616,GO:0045682,GO:0046849,GO:0048771,GO:0048871,GO:0050789,GO:0050793,GO:0050794,GO:0051239,GO:0051603,GO:0060249,GO:0065007,GO:0065008,GO:0070011,GO:0070013,GO:0071704,GO:0071840,GO:0097367,GO:0097708,GO:0140096,GO:1901564,GO:1901565,GO:1901575,GO:2000026
c6	EVM	exon	750391	751413	.	+	.	ID=evm.model.c6.49.exon1;Parent=evm.model.c6.49
c6	EVM	CDS	759245	759346	.	-	0	ID=cds.evm.model.c6.50;Parent=evm.model.c6.50
c6	EVM	exon	759245	759346	.	-	.	ID=evm.model.c6.50.exon14;Parent=evm.model.c6.50
c6	EVM	gene	759245	763424	.	-	.	ID=evm.TU.c6.50;Name=EVM%20prediction%20c6.50
c6	EVM	mRNA	759245	763424	.	-	.	ID=evm.model.c6.50;Parent=evm.TU.c6.50;Name=EVM%20prediction%20c6.50;em_target=27923.ML167025a-PA;em_score=293.0;em_evalue=9.27e-90;em_tcov=67.7;em_OGs=COG0705@1|root,KOG2290@2759|Eukaryota,38DNK@33154|Opisthokonta,3BDK1@33208|Metazoa;em_COG_cat=T;em_desc=regulation of epidermal growth factor receptor signaling pathway;em_max_annot_lvl=33208|Metazoa;em_PFAMs=Rhomboid;em_Preferred_name=
c6	EVM	CDS	759478	759634	.	-	1	ID=cds.evm.model.c6.50;Parent=evm.model.c6.50
c6	EVM	exon	759478	759634	.	-	.	ID=evm.model.c6.50.exon13;Parent=evm.model.c6.50
c6	EVM	CDS	759861	760060	.	-	0	ID=cds.evm.model.c6.50;Parent=evm.model.c6.50
c6	EVM	exon	759861	760060	.	-	.	ID=evm.model.c6.50.exon12;Parent=evm.model.c6.50
c6	EVM	CDS	760272	760404	.	-	1	ID=cds.evm.model.c6.50;Parent=evm.model.c6.50
c6	EVM	exon	760272	760404	.	-	.	ID=evm.model.c6.50.exon11;Parent=evm.model.c6.50
c6	EVM	CDS	760537	760646	.	-	0	ID=cds.evm.model.c6.50;Parent=evm.model.c6.50
c6	EVM	exon	760537	760646	.	-	.	ID=evm.model.c6.50.exon10;Parent=evm.model.c6.50
c6	EVM	CDS	760768	760796	.	-	2	ID=cds.evm.model.c6.50;Parent=evm.model.c6.50
c6	EVM	exon	760768	760796	.	-	.	ID=evm.model.c6.50.exon9;Parent=evm.model.c6.50
c6	EVM	CDS	760847	760853	.	-	0	ID=cds.evm.model.c6.50;Parent=evm.model.c6.50
c6	EVM	exon	760847	760853	.	-	.	ID=evm.model.c6.50.exon8;Parent=evm.model.c6.50
c6	EVM	CDS	760990	761078	.	-	2	ID=cds.evm.model.c6.50;Parent=evm.model.c6.50
c6	EVM	exon	760990	761078	.	-	.	ID=evm.model.c6.50.exon7;Parent=evm.model.c6.50
c6	EVM	CDS	761236	761356	.	-	0	ID=cds.evm.model.c6.50;Parent=evm.model.c6.50
c6	EVM	exon	761236	761356	.	-	.	ID=evm.model.c6.50.exon6;Parent=evm.model.c6.50
c6	EVM	CDS	761443	761565	.	-	0	ID=cds.evm.model.c6.50;Parent=evm.model.c6.50
c6	EVM	exon	761443	761565	.	-	.	ID=evm.model.c6.50.exon5;Parent=evm.model.c6.50
c6	EVM	CDS	761688	761943	.	-	1	ID=cds.evm.model.c6.50;Parent=evm.model.c6.50
c6	EVM	exon	761688	761943	.	-	.	ID=evm.model.c6.50.exon4;Parent=evm.model.c6.50
c6	EVM	CDS	762142	762331	.	-	2	ID=cds.evm.model.c6.50;Parent=evm.model.c6.50
c6	EVM	exon	762142	762331	.	-	.	ID=evm.model.c6.50.exon3;Parent=evm.model.c6.50
c6	EVM	CDS	762859	762869	.	-	1	ID=cds.evm.model.c6.50;Parent=evm.model.c6.50
c6	EVM	exon	762859	762869	.	-	.	ID=evm.model.c6.50.exon2;Parent=evm.model.c6.50
c6	EVM	CDS	763366	763424	.	-	0	ID=cds.evm.model.c6.50;Parent=evm.model.c6.50
c6	EVM	exon	763366	763424	.	-	.	ID=evm.model.c6.50.exon1;Parent=evm.model.c6.50
c6	EVM	CDS	765900	766199	.	-	0	ID=cds.evm.model.c6.51;Parent=evm.model.c6.51
c6	EVM	gene	765900	766199	.	-	.	ID=evm.TU.c6.51;Name=EVM%20prediction%20c6.51
c6	EVM	mRNA	765900	766199	.	-	.	ID=evm.model.c6.51;Parent=evm.TU.c6.51;Name=EVM%20prediction%20c6.51;em_target=13037.EHJ71553;em_score=47.4;em_evalue=0.000102;em_tcov=12.2;em_OGs=2E0W7@1|root,2S89N@2759|Eukaryota,38BSW@33154|Opisthokonta,3BABG@33208|Metazoa,3CY93@33213|Bilateria,422DU@6656|Arthropoda,3T04Z@50557|Insecta,445SD@7088|Lepidoptera;em_COG_cat=S;em_desc=Broad-Complex, Tramtrack and Bric a brac;em_max_annot_lvl=33208|Metazoa;em_PFAMs=BTB,FLYWCH;em_Preferred_name=
c6	EVM	exon	765900	766199	.	-	.	ID=evm.model.c6.51.exon1;Parent=evm.model.c6.51
c6	EVM	CDS	768467	768548	.	-	1	ID=cds.evm.model.c6.52;Parent=evm.model.c6.52
c6	EVM	exon	768467	768548	.	-	.	ID=evm.model.c6.52.exon4;Parent=evm.model.c6.52
c6	EVM	gene	768467	772082	.	-	.	ID=evm.TU.c6.52;Name=EVM%20prediction%20c6.52
c6	EVM	mRNA	768467	772082	.	-	.	ID=evm.model.c6.52;Parent=evm.TU.c6.52;Name=EVM%20prediction%20c6.52
c6	EVM	CDS	768768	768835	.	-	0	ID=cds.evm.model.c6.52;Parent=evm.model.c6.52
c6	EVM	exon	768768	768835	.	-	.	ID=evm.model.c6.52.exon3;Parent=evm.model.c6.52
c6	EVM	CDS	769052	769154	.	-	1	ID=cds.evm.model.c6.52;Parent=evm.model.c6.52
c6	EVM	exon	769052	769154	.	-	.	ID=evm.model.c6.52.exon2;Parent=evm.model.c6.52
c6	EVM	CDS	772012	772082	.	-	0	ID=cds.evm.model.c6.52;Parent=evm.model.c6.52
c6	EVM	exon	772012	772082	.	-	.	ID=evm.model.c6.52.exon1;Parent=evm.model.c6.52
c6	EVM	CDS	775163	775441	.	-	0	ID=cds.evm.model.c6.53;Parent=evm.model.c6.53
c6	EVM	exon	775163	775441	.	-	.	ID=evm.model.c6.53.exon87;Parent=evm.model.c6.53
c6	EVM	gene	775163	882747	.	-	.	ID=evm.TU.c6.53;Name=EVM%20prediction%20c6.53
c6	EVM	mRNA	775163	882747	.	-	.	ID=evm.model.c6.53;Parent=evm.TU.c6.53;Name=EVM%20prediction%20c6.53;em_target=27923.ML33722a-PA;em_score=2640.0;em_evalue=0.0;em_tcov=100.0;em_OGs=KOG4193@1|root,KOG4193@2759|Eukaryota,38D0U@33154|Opisthokonta,3BCMA@33208|Metazoa;em_COG_cat=T;em_desc=Belongs to the G-protein coupled receptor 2 family;em_max_annot_lvl=33208|Metazoa;em_PFAMs=7tm_2,GAIN,GPS,HRM,Pentaxin;em_KEGG_ko=ko:K04593,ko:K04594;em_BRITE=ko00000,ko04030;em_Preferred_name=
c6	EVM	CDS	775594	775682	.	-	2	ID=cds.evm.model.c6.53;Parent=evm.model.c6.53
c6	EVM	exon	775594	775682	.	-	.	ID=evm.model.c6.53.exon86;Parent=evm.model.c6.53
c6	EVM	CDS	776628	776777	.	-	2	ID=cds.evm.model.c6.53;Parent=evm.model.c6.53
c6	EVM	exon	776628	776777	.	-	.	ID=evm.model.c6.53.exon85;Parent=evm.model.c6.53
c6	EVM	CDS	777841	777936	.	-	2	ID=cds.evm.model.c6.53;Parent=evm.model.c6.53
c6	EVM	exon	777841	777936	.	-	.	ID=evm.model.c6.53.exon84;Parent=evm.model.c6.53
c6	EVM	CDS	779372	779501	.	-	0	ID=cds.evm.model.c6.53;Parent=evm.model.c6.53
c6	EVM	exon	779372	779501	.	-	.	ID=evm.model.c6.53.exon83;Parent=evm.model.c6.53
c6	EVM	CDS	779649	779707	.	-	2	ID=cds.evm.model.c6.53;Parent=evm.model.c6.53
c6	EVM	exon	779649	779707	.	-	.	ID=evm.model.c6.53.exon82;Parent=evm.model.c6.53
c6	EVM	CDS	780746	780918	.	-	1	ID=cds.evm.model.c6.53;Parent=evm.model.c6.53
c6	EVM	exon	780746	780918	.	-	.	ID=evm.model.c6.53.exon81;Parent=evm.model.c6.53
c6	EVM	CDS	787057	787266	.	-	1	ID=cds.evm.model.c6.53;Parent=evm.model.c6.53
c6	EVM	exon	787057	787266	.	-	.	ID=evm.model.c6.53.exon80;Parent=evm.model.c6.53
c6	EVM	CDS	787750	787893	.	-	1	ID=cds.evm.model.c6.53;Parent=evm.model.c6.53
c6	EVM	exon	787750	787893	.	-	.	ID=evm.model.c6.53.exon79;Parent=evm.model.c6.53
c6	EVM	CDS	788181	788299	.	-	0	ID=cds.evm.model.c6.53;Parent=evm.model.c6.53
c6	EVM	exon	788181	788299	.	-	.	ID=evm.model.c6.53.exon78;Parent=evm.model.c6.53
c6	EVM	CDS	790316	790462	.	-	0	ID=cds.evm.model.c6.53;Parent=evm.model.c6.53
c6	EVM	exon	790316	790462	.	-	.	ID=evm.model.c6.53.exon77;Parent=evm.model.c6.53
c6	EVM	CDS	791217	791368	.	-	2	ID=cds.evm.model.c6.53;Parent=evm.model.c6.53
c6	EVM	exon	791217	791368	.	-	.	ID=evm.model.c6.53.exon76;Parent=evm.model.c6.53
c6	EVM	CDS	796786	796908	.	-	2	ID=cds.evm.model.c6.53;Parent=evm.model.c6.53
c6	EVM	exon	796786	796908	.	-	.	ID=evm.model.c6.53.exon75;Parent=evm.model.c6.53
c6	EVM	CDS	797395	797637	.	-	2	ID=cds.evm.model.c6.53;Parent=evm.model.c6.53
c6	EVM	exon	797395	797637	.	-	.	ID=evm.model.c6.53.exon74;Parent=evm.model.c6.53
c6	EVM	CDS	797992	798098	.	-	1	ID=cds.evm.model.c6.53;Parent=evm.model.c6.53
c6	EVM	exon	797992	798098	.	-	.	ID=evm.model.c6.53.exon73;Parent=evm.model.c6.53
c6	EVM	CDS	798414	798511	.	-	0	ID=cds.evm.model.c6.53;Parent=evm.model.c6.53
c6	EVM	exon	798414	798511	.	-	.	ID=evm.model.c6.53.exon72;Parent=evm.model.c6.53
c6	EVM	CDS	802980	803120	.	-	0	ID=cds.evm.model.c6.53;Parent=evm.model.c6.53
c6	EVM	exon	802980	803120	.	-	.	ID=evm.model.c6.53.exon71;Parent=evm.model.c6.53
c6	EVM	CDS	803493	803600	.	-	0	ID=cds.evm.model.c6.53;Parent=evm.model.c6.53
c6	EVM	exon	803493	803600	.	-	.	ID=evm.model.c6.53.exon70;Parent=evm.model.c6.53
c6	EVM	CDS	803914	804056	.	-	2	ID=cds.evm.model.c6.53;Parent=evm.model.c6.53
c6	EVM	exon	803914	804056	.	-	.	ID=evm.model.c6.53.exon69;Parent=evm.model.c6.53
c6	EVM	CDS	804170	804331	.	-	2	ID=cds.evm.model.c6.53;Parent=evm.model.c6.53
c6	EVM	exon	804170	804331	.	-	.	ID=evm.model.c6.53.exon68;Parent=evm.model.c6.53
c6	EVM	CDS	804561	804639	.	-	0	ID=cds.evm.model.c6.53;Parent=evm.model.c6.53
c6	EVM	exon	804561	804639	.	-	.	ID=evm.model.c6.53.exon67;Parent=evm.model.c6.53
c6	EVM	CDS	805085	805274	.	-	1	ID=cds.evm.model.c6.53;Parent=evm.model.c6.53
c6	EVM	exon	805085	805274	.	-	.	ID=evm.model.c6.53.exon66;Parent=evm.model.c6.53
c6	EVM	CDS	805607	805766	.	-	2	ID=cds.evm.model.c6.53;Parent=evm.model.c6.53
c6	EVM	exon	805607	805766	.	-	.	ID=evm.model.c6.53.exon65;Parent=evm.model.c6.53
c6	EVM	CDS	815114	815277	.	-	1	ID=cds.evm.model.c6.53;Parent=evm.model.c6.53
c6	EVM	exon	815114	815277	.	-	.	ID=evm.model.c6.53.exon64;Parent=evm.model.c6.53
c6	EVM	CDS	815434	815533	.	-	2	ID=cds.evm.model.c6.53;Parent=evm.model.c6.53
c6	EVM	exon	815434	815533	.	-	.	ID=evm.model.c6.53.exon63;Parent=evm.model.c6.53
c6	EVM	CDS	815638	815811	.	-	2	ID=cds.evm.model.c6.53;Parent=evm.model.c6.53
c6	EVM	exon	815638	815811	.	-	.	ID=evm.model.c6.53.exon62;Parent=evm.model.c6.53
c6	EVM	CDS	816798	816938	.	-	2	ID=cds.evm.model.c6.53;Parent=evm.model.c6.53
c6	EVM	exon	816798	816938	.	-	.	ID=evm.model.c6.53.exon61;Parent=evm.model.c6.53
c6	EVM	CDS	817134	817314	.	-	0	ID=cds.evm.model.c6.53;Parent=evm.model.c6.53
c6	EVM	exon	817134	817314	.	-	.	ID=evm.model.c6.53.exon60;Parent=evm.model.c6.53
c6	EVM	CDS	817504	817695	.	-	0	ID=cds.evm.model.c6.53;Parent=evm.model.c6.53
c6	EVM	exon	817504	817695	.	-	.	ID=evm.model.c6.53.exon59;Parent=evm.model.c6.53
c6	EVM	CDS	818391	818578	.	-	2	ID=cds.evm.model.c6.53;Parent=evm.model.c6.53
c6	EVM	exon	818391	818578	.	-	.	ID=evm.model.c6.53.exon58;Parent=evm.model.c6.53
c6	EVM	CDS	818874	818986	.	-	1	ID=cds.evm.model.c6.53;Parent=evm.model.c6.53
c6	EVM	exon	818874	818986	.	-	.	ID=evm.model.c6.53.exon57;Parent=evm.model.c6.53
c6	EVM	CDS	823987	824155	.	-	2	ID=cds.evm.model.c6.53;Parent=evm.model.c6.53
c6	EVM	exon	823987	824155	.	-	.	ID=evm.model.c6.53.exon56;Parent=evm.model.c6.53
c6	EVM	CDS	825075	825196	.	-	1	ID=cds.evm.model.c6.53;Parent=evm.model.c6.53
c6	EVM	exon	825075	825196	.	-	.	ID=evm.model.c6.53.exon55;Parent=evm.model.c6.53
c6	EVM	CDS	825710	825756	.	-	0	ID=cds.evm.model.c6.53;Parent=evm.model.c6.53
c6	EVM	exon	825710	825756	.	-	.	ID=evm.model.c6.53.exon54;Parent=evm.model.c6.53
c6	EVM	CDS	826113	826264	.	-	2	ID=cds.evm.model.c6.53;Parent=evm.model.c6.53
c6	EVM	exon	826113	826264	.	-	.	ID=evm.model.c6.53.exon53;Parent=evm.model.c6.53
c6	EVM	CDS	826821	826996	.	-	1	ID=cds.evm.model.c6.53;Parent=evm.model.c6.53
c6	EVM	exon	826821	826996	.	-	.	ID=evm.model.c6.53.exon52;Parent=evm.model.c6.53
c6	EVM	CDS	827097	827259	.	-	2	ID=cds.evm.model.c6.53;Parent=evm.model.c6.53
c6	EVM	exon	827097	827259	.	-	.	ID=evm.model.c6.53.exon51;Parent=evm.model.c6.53
c6	EVM	CDS	827888	828037	.	-	2	ID=cds.evm.model.c6.53;Parent=evm.model.c6.53
c6	EVM	exon	827888	828037	.	-	.	ID=evm.model.c6.53.exon50;Parent=evm.model.c6.53
c6	EVM	CDS	828468	828606	.	-	0	ID=cds.evm.model.c6.53;Parent=evm.model.c6.53
c6	EVM	exon	828468	828606	.	-	.	ID=evm.model.c6.53.exon49;Parent=evm.model.c6.53
c6	EVM	CDS	829254	829389	.	-	1	ID=cds.evm.model.c6.53;Parent=evm.model.c6.53
c6	EVM	exon	829254	829389	.	-	.	ID=evm.model.c6.53.exon48;Parent=evm.model.c6.53
c6	EVM	CDS	830845	831013	.	-	2	ID=cds.evm.model.c6.53;Parent=evm.model.c6.53
c6	EVM	exon	830845	831013	.	-	.	ID=evm.model.c6.53.exon47;Parent=evm.model.c6.53
c6	EVM	CDS	832003	832158	.	-	2	ID=cds.evm.model.c6.53;Parent=evm.model.c6.53
c6	EVM	exon	832003	832158	.	-	.	ID=evm.model.c6.53.exon46;Parent=evm.model.c6.53
c6	EVM	CDS	832355	832535	.	-	0	ID=cds.evm.model.c6.53;Parent=evm.model.c6.53
c6	EVM	exon	832355	832535	.	-	.	ID=evm.model.c6.53.exon45;Parent=evm.model.c6.53
c6	EVM	CDS	833038	833111	.	-	2	ID=cds.evm.model.c6.53;Parent=evm.model.c6.53
c6	EVM	exon	833038	833111	.	-	.	ID=evm.model.c6.53.exon44;Parent=evm.model.c6.53
c6	EVM	CDS	833496	833609	.	-	2	ID=cds.evm.model.c6.53;Parent=evm.model.c6.53
c6	EVM	exon	833496	833609	.	-	.	ID=evm.model.c6.53.exon43;Parent=evm.model.c6.53
c6	EVM	CDS	833760	833862	.	-	0	ID=cds.evm.model.c6.53;Parent=evm.model.c6.53
c6	EVM	exon	833760	833862	.	-	.	ID=evm.model.c6.53.exon42;Parent=evm.model.c6.53
c6	EVM	CDS	834361	834555	.	-	0	ID=cds.evm.model.c6.53;Parent=evm.model.c6.53
c6	EVM	exon	834361	834555	.	-	.	ID=evm.model.c6.53.exon41;Parent=evm.model.c6.53
c6	EVM	CDS	834784	834906	.	-	0	ID=cds.evm.model.c6.53;Parent=evm.model.c6.53
c6	EVM	exon	834784	834906	.	-	.	ID=evm.model.c6.53.exon40;Parent=evm.model.c6.53
c6	EVM	CDS	835138	835332	.	-	0	ID=cds.evm.model.c6.53;Parent=evm.model.c6.53
c6	EVM	exon	835138	835332	.	-	.	ID=evm.model.c6.53.exon39;Parent=evm.model.c6.53
c6	EVM	CDS	835566	835712	.	-	0	ID=cds.evm.model.c6.53;Parent=evm.model.c6.53
c6	EVM	exon	835566	835712	.	-	.	ID=evm.model.c6.53.exon38;Parent=evm.model.c6.53
c6	EVM	CDS	835908	836051	.	-	0	ID=cds.evm.model.c6.53;Parent=evm.model.c6.53
c6	EVM	exon	835908	836051	.	-	.	ID=evm.model.c6.53.exon37;Parent=evm.model.c6.53
c6	EVM	CDS	836387	836503	.	-	0	ID=cds.evm.model.c6.53;Parent=evm.model.c6.53
c6	EVM	exon	836387	836503	.	-	.	ID=evm.model.c6.53.exon36;Parent=evm.model.c6.53
c6	EVM	CDS	837035	837152	.	-	1	ID=cds.evm.model.c6.53;Parent=evm.model.c6.53
c6	EVM	exon	837035	837152	.	-	.	ID=evm.model.c6.53.exon35;Parent=evm.model.c6.53
c6	EVM	CDS	837836	837971	.	-	2	ID=cds.evm.model.c6.53;Parent=evm.model.c6.53
c6	EVM	exon	837836	837971	.	-	.	ID=evm.model.c6.53.exon34;Parent=evm.model.c6.53
c6	EVM	CDS	838334	838446	.	-	1	ID=cds.evm.model.c6.53;Parent=evm.model.c6.53
c6	EVM	exon	838334	838446	.	-	.	ID=evm.model.c6.53.exon33;Parent=evm.model.c6.53
c6	EVM	CDS	838756	838921	.	-	2	ID=cds.evm.model.c6.53;Parent=evm.model.c6.53
c6	EVM	exon	838756	838921	.	-	.	ID=evm.model.c6.53.exon32;Parent=evm.model.c6.53
c6	EVM	CDS	839299	839491	.	-	0	ID=cds.evm.model.c6.53;Parent=evm.model.c6.53
c6	EVM	exon	839299	839491	.	-	.	ID=evm.model.c6.53.exon31;Parent=evm.model.c6.53
c6	EVM	CDS	839980	840083	.	-	2	ID=cds.evm.model.c6.53;Parent=evm.model.c6.53
c6	EVM	exon	839980	840083	.	-	.	ID=evm.model.c6.53.exon30;Parent=evm.model.c6.53
c6	EVM	CDS	840413	840551	.	-	0	ID=cds.evm.model.c6.53;Parent=evm.model.c6.53
c6	EVM	exon	840413	840551	.	-	.	ID=evm.model.c6.53.exon29;Parent=evm.model.c6.53
c6	EVM	CDS	840809	840936	.	-	2	ID=cds.evm.model.c6.53;Parent=evm.model.c6.53
c6	EVM	exon	840809	840936	.	-	.	ID=evm.model.c6.53.exon28;Parent=evm.model.c6.53
c6	EVM	CDS	841359	841499	.	-	2	ID=cds.evm.model.c6.53;Parent=evm.model.c6.53
c6	EVM	exon	841359	841499	.	-	.	ID=evm.model.c6.53.exon27;Parent=evm.model.c6.53
c6	EVM	CDS	841872	842030	.	-	2	ID=cds.evm.model.c6.53;Parent=evm.model.c6.53
c6	EVM	exon	841872	842030	.	-	.	ID=evm.model.c6.53.exon26;Parent=evm.model.c6.53
c6	EVM	CDS	842869	843068	.	-	1	ID=cds.evm.model.c6.53;Parent=evm.model.c6.53
c6	EVM	exon	842869	843068	.	-	.	ID=evm.model.c6.53.exon25;Parent=evm.model.c6.53
c6	EVM	CDS	843475	843580	.	-	2	ID=cds.evm.model.c6.53;Parent=evm.model.c6.53
c6	EVM	exon	843475	843580	.	-	.	ID=evm.model.c6.53.exon24;Parent=evm.model.c6.53
c6	EVM	CDS	847220	847408	.	-	2	ID=cds.evm.model.c6.53;Parent=evm.model.c6.53
c6	EVM	exon	847220	847408	.	-	.	ID=evm.model.c6.53.exon23;Parent=evm.model.c6.53
c6	EVM	CDS	847679	847813	.	-	2	ID=cds.evm.model.c6.53;Parent=evm.model.c6.53
c6	EVM	exon	847679	847813	.	-	.	ID=evm.model.c6.53.exon22;Parent=evm.model.c6.53
c6	EVM	CDS	851169	851339	.	-	2	ID=cds.evm.model.c6.53;Parent=evm.model.c6.53
c6	EVM	exon	851169	851339	.	-	.	ID=evm.model.c6.53.exon21;Parent=evm.model.c6.53
c6	EVM	CDS	851586	851768	.	-	2	ID=cds.evm.model.c6.53;Parent=evm.model.c6.53
c6	EVM	exon	851586	851768	.	-	.	ID=evm.model.c6.53.exon20;Parent=evm.model.c6.53
c6	EVM	CDS	853106	853230	.	-	1	ID=cds.evm.model.c6.53;Parent=evm.model.c6.53
c6	EVM	exon	853106	853230	.	-	.	ID=evm.model.c6.53.exon19;Parent=evm.model.c6.53
c6	EVM	CDS	853417	853561	.	-	2	ID=cds.evm.model.c6.53;Parent=evm.model.c6.53
c6	EVM	exon	853417	853561	.	-	.	ID=evm.model.c6.53.exon18;Parent=evm.model.c6.53
c6	EVM	CDS	855694	855779	.	-	1	ID=cds.evm.model.c6.53;Parent=evm.model.c6.53
c6	EVM	exon	855694	855779	.	-	.	ID=evm.model.c6.53.exon17;Parent=evm.model.c6.53
c6	EVM	CDS	856158	856258	.	-	0	ID=cds.evm.model.c6.53;Parent=evm.model.c6.53
c6	EVM	exon	856158	856258	.	-	.	ID=evm.model.c6.53.exon16;Parent=evm.model.c6.53
c6	EVM	CDS	856748	856879	.	-	0	ID=cds.evm.model.c6.53;Parent=evm.model.c6.53
c6	EVM	exon	856748	856879	.	-	.	ID=evm.model.c6.53.exon15;Parent=evm.model.c6.53
c6	EVM	CDS	857298	857431	.	-	2	ID=cds.evm.model.c6.53;Parent=evm.model.c6.53
c6	EVM	exon	857298	857431	.	-	.	ID=evm.model.c6.53.exon14;Parent=evm.model.c6.53
c6	EVM	CDS	861923	862033	.	-	2	ID=cds.evm.model.c6.53;Parent=evm.model.c6.53
c6	EVM	exon	861923	862033	.	-	.	ID=evm.model.c6.53.exon13;Parent=evm.model.c6.53
c6	EVM	CDS	862240	862383	.	-	2	ID=cds.evm.model.c6.53;Parent=evm.model.c6.53
c6	EVM	exon	862240	862383	.	-	.	ID=evm.model.c6.53.exon12;Parent=evm.model.c6.53
c6	EVM	CDS	862544	862696	.	-	2	ID=cds.evm.model.c6.53;Parent=evm.model.c6.53
c6	EVM	exon	862544	862696	.	-	.	ID=evm.model.c6.53.exon11;Parent=evm.model.c6.53
c6	EVM	CDS	863394	863531	.	-	2	ID=cds.evm.model.c6.53;Parent=evm.model.c6.53
c6	EVM	exon	863394	863531	.	-	.	ID=evm.model.c6.53.exon10;Parent=evm.model.c6.53
c6	EVM	CDS	863984	864077	.	-	0	ID=cds.evm.model.c6.53;Parent=evm.model.c6.53
c6	EVM	exon	863984	864077	.	-	.	ID=evm.model.c6.53.exon9;Parent=evm.model.c6.53
c6	EVM	CDS	864359	864408	.	-	2	ID=cds.evm.model.c6.53;Parent=evm.model.c6.53
c6	EVM	exon	864359	864408	.	-	.	ID=evm.model.c6.53.exon8;Parent=evm.model.c6.53
c6	EVM	CDS	866367	866387	.	-	2	ID=cds.evm.model.c6.53;Parent=evm.model.c6.53
c6	EVM	exon	866367	866387	.	-	.	ID=evm.model.c6.53.exon7;Parent=evm.model.c6.53
c6	EVM	CDS	867576	867697	.	-	1	ID=cds.evm.model.c6.53;Parent=evm.model.c6.53
c6	EVM	exon	867576	867697	.	-	.	ID=evm.model.c6.53.exon6;Parent=evm.model.c6.53
c6	EVM	CDS	867988	868072	.	-	2	ID=cds.evm.model.c6.53;Parent=evm.model.c6.53
c6	EVM	exon	867988	868072	.	-	.	ID=evm.model.c6.53.exon5;Parent=evm.model.c6.53
c6	EVM	CDS	868260	868415	.	-	2	ID=cds.evm.model.c6.53;Parent=evm.model.c6.53
c6	EVM	exon	868260	868415	.	-	.	ID=evm.model.c6.53.exon4;Parent=evm.model.c6.53
c6	EVM	CDS	868576	868650	.	-	2	ID=cds.evm.model.c6.53;Parent=evm.model.c6.53
c6	EVM	exon	868576	868650	.	-	.	ID=evm.model.c6.53.exon3;Parent=evm.model.c6.53
c6	EVM	CDS	869951	869988	.	-	1	ID=cds.evm.model.c6.53;Parent=evm.model.c6.53
c6	EVM	exon	869951	869988	.	-	.	ID=evm.model.c6.53.exon2;Parent=evm.model.c6.53
c6	EVM	CDS	881129	882747	.	-	0	ID=cds.evm.model.c6.53;Parent=evm.model.c6.53
c6	EVM	exon	881129	882747	.	-	.	ID=evm.model.c6.53.exon1;Parent=evm.model.c6.53
c6	EVM	CDS	885188	887726	.	-	1	ID=cds.evm.model.c6.54;Parent=evm.model.c6.54
c6	EVM	exon	885188	887726	.	-	.	ID=evm.model.c6.54.exon2;Parent=evm.model.c6.54
c6	EVM	gene	885188	889747	.	-	.	ID=evm.TU.c6.54;Name=EVM%20prediction%20c6.54
c6	EVM	mRNA	885188	889747	.	-	.	ID=evm.model.c6.54;Parent=evm.TU.c6.54;Name=EVM%20prediction%20c6.54
c6	EVM	CDS	889737	889747	.	-	0	ID=cds.evm.model.c6.54;Parent=evm.model.c6.54
c6	EVM	exon	889737	889747	.	-	.	ID=evm.model.c6.54.exon1;Parent=evm.model.c6.54
c6	EVM	CDS	890950	891089	.	+	0	ID=cds.evm.model.c6.55;Parent=evm.model.c6.55
c6	EVM	exon	890950	891089	.	+	.	ID=evm.model.c6.55.exon1;Parent=evm.model.c6.55
c6	EVM	gene	890950	893239	.	+	.	ID=evm.TU.c6.55;Name=EVM%20prediction%20c6.55
c6	EVM	mRNA	890950	893239	.	+	.	ID=evm.model.c6.55;Parent=evm.TU.c6.55;Name=EVM%20prediction%20c6.55;em_target=7739.XP_002598118.1;em_score=89.0;em_evalue=2.47e-17;em_tcov=2.0;em_OGs=KOG1480@1|root,KOG2649@1|root,KOG3538@1|root,KOG3611@1|root,KOG4297@1|root,KOG4475@1|root,KOG1480@2759|Eukaryota,KOG2649@2759|Eukaryota,KOG3538@2759|Eukaryota,KOG3611@2759|Eukaryota,KOG4297@2759|Eukaryota,KOG4475@2759|Eukaryota,39NKY@33154|Opisthokonta,3CQ55@33208|Metazoa;em_COG_cat=T;em_desc=Scavenger receptor Cys-rich;em_max_annot_lvl=33208|Metazoa;em_PFAMs=Lectin_C,SRCR,TSP_1;em_KEGG_ko=ko:K13912;em_KEGG_Pathway=ko04970,map04970;em_BRITE=ko00000,ko00001;em_Preferred_name=
c6	EVM	CDS	891720	891862	.	+	1	ID=cds.evm.model.c6.55;Parent=evm.model.c6.55
c6	EVM	exon	891720	891862	.	+	.	ID=evm.model.c6.55.exon2;Parent=evm.model.c6.55
c6	EVM	CDS	892335	892508	.	+	2	ID=cds.evm.model.c6.55;Parent=evm.model.c6.55
c6	EVM	exon	892335	892508	.	+	.	ID=evm.model.c6.55.exon3;Parent=evm.model.c6.55
c6	EVM	CDS	892799	892891	.	+	2	ID=cds.evm.model.c6.55;Parent=evm.model.c6.55
c6	EVM	exon	892799	892891	.	+	.	ID=evm.model.c6.55.exon4;Parent=evm.model.c6.55
c6	EVM	CDS	893076	893239	.	+	2	ID=cds.evm.model.c6.55;Parent=evm.model.c6.55
c6	EVM	exon	893076	893239	.	+	.	ID=evm.model.c6.55.exon5;Parent=evm.model.c6.55
c6	EVM	CDS	894564	894644	.	-	0	ID=cds.evm.model.c6.56;Parent=evm.model.c6.56
c6	EVM	exon	894564	894644	.	-	.	ID=evm.model.c6.56.exon5;Parent=evm.model.c6.56
c6	EVM	gene	894564	902707	.	-	.	ID=evm.TU.c6.56;Name=EVM%20prediction%20c6.56
c6	EVM	mRNA	894564	902707	.	-	.	ID=evm.model.c6.56;Parent=evm.TU.c6.56;Name=EVM%20prediction%20c6.56;em_target=27923.ML12953a-PA;em_score=322.0;em_evalue=9.84e-112;em_tcov=100.0;em_OGs=KOG0076@1|root,KOG0076@2759|Eukaryota;em_COG_cat=S;em_desc=Golgi to plasma membrane protein transport;em_max_annot_lvl=2759|Eukaryota;em_PFAMs=Arf;em_KEGG_ko=ko:K07952;em_BRITE=ko00000,ko04031,ko04131;em_Preferred_name=
c6	EVM	CDS	894810	894983	.	-	0	ID=cds.evm.model.c6.56;Parent=evm.model.c6.56
c6	EVM	exon	894810	894983	.	-	.	ID=evm.model.c6.56.exon4;Parent=evm.model.c6.56
c6	EVM	CDS	895348	895437	.	-	0	ID=cds.evm.model.c6.56;Parent=evm.model.c6.56
c6	EVM	exon	895348	895437	.	-	.	ID=evm.model.c6.56.exon3;Parent=evm.model.c6.56
c6	EVM	CDS	897360	897474	.	-	1	ID=cds.evm.model.c6.56;Parent=evm.model.c6.56
c6	EVM	exon	897360	897474	.	-	.	ID=evm.model.c6.56.exon2;Parent=evm.model.c6.56
c6	EVM	CDS	902652	902707	.	-	0	ID=cds.evm.model.c6.56;Parent=evm.model.c6.56
c6	EVM	exon	902652	902707	.	-	.	ID=evm.model.c6.56.exon1;Parent=evm.model.c6.56
c6	EVM	CDS	903725	904864	.	-	0	ID=cds.evm.model.c6.57;Parent=evm.model.c6.57
c6	EVM	exon	903725	904864	.	-	.	ID=evm.model.c6.57.exon10;Parent=evm.model.c6.57
c6	EVM	gene	903725	911033	.	-	.	ID=evm.TU.c6.57;Name=EVM%20prediction%20c6.57
c6	EVM	mRNA	903725	911033	.	-	.	ID=evm.model.c6.57;Parent=evm.TU.c6.57;Name=EVM%20prediction%20c6.57;em_target=27923.ML12954a-PA;em_score=1191.0;em_evalue=0.0;em_tcov=99.4;em_OGs=KOG4475@1|root,KOG4475@2759|Eukaryota;em_COG_cat=U;em_desc=coreceptor activity involved in Wnt signaling pathway, planar cell polarity pathway;em_max_annot_lvl=2759|Eukaryota;em_Preferred_name=;em_KEGG_ko=ko:K17914,ko:K21407;em_BRITE=ko00000,ko04131,ko04812;em_PFAMs=Gly_transf_sug
c6	EVM	CDS	905022	905168	.	-	0	ID=cds.evm.model.c6.57;Parent=evm.model.c6.57
c6	EVM	exon	905022	905168	.	-	.	ID=evm.model.c6.57.exon9;Parent=evm.model.c6.57
c6	EVM	CDS	905330	905396	.	-	1	ID=cds.evm.model.c6.57;Parent=evm.model.c6.57
c6	EVM	exon	905330	905396	.	-	.	ID=evm.model.c6.57.exon8;Parent=evm.model.c6.57
c6	EVM	CDS	905863	906086	.	-	0	ID=cds.evm.model.c6.57;Parent=evm.model.c6.57
c6	EVM	exon	905863	906086	.	-	.	ID=evm.model.c6.57.exon7;Parent=evm.model.c6.57
c6	EVM	CDS	909199	909330	.	-	0	ID=cds.evm.model.c6.57;Parent=evm.model.c6.57
c6	EVM	exon	909199	909330	.	-	.	ID=evm.model.c6.57.exon6;Parent=evm.model.c6.57
c6	EVM	CDS	909475	909609	.	-	0	ID=cds.evm.model.c6.57;Parent=evm.model.c6.57
c6	EVM	exon	909475	909609	.	-	.	ID=evm.model.c6.57.exon5;Parent=evm.model.c6.57
c6	EVM	CDS	909810	909959	.	-	0	ID=cds.evm.model.c6.57;Parent=evm.model.c6.57
c6	EVM	exon	909810	909959	.	-	.	ID=evm.model.c6.57.exon4;Parent=evm.model.c6.57
c6	EVM	CDS	910079	910209	.	-	2	ID=cds.evm.model.c6.57;Parent=evm.model.c6.57
c6	EVM	exon	910079	910209	.	-	.	ID=evm.model.c6.57.exon3;Parent=evm.model.c6.57
c6	EVM	CDS	910371	910467	.	-	0	ID=cds.evm.model.c6.57;Parent=evm.model.c6.57
c6	EVM	exon	910371	910467	.	-	.	ID=evm.model.c6.57.exon2;Parent=evm.model.c6.57
c6	EVM	CDS	910893	911033	.	-	0	ID=cds.evm.model.c6.57;Parent=evm.model.c6.57
c6	EVM	exon	910893	911033	.	-	.	ID=evm.model.c6.57.exon1;Parent=evm.model.c6.57
c6	EVM	CDS	913701	914819	.	-	0	ID=cds.evm.model.c6.58;Parent=evm.model.c6.58
c6	EVM	gene	913701	914819	.	-	.	ID=evm.TU.c6.58;Name=EVM%20prediction%20c6.58
c6	EVM	mRNA	913701	914819	.	-	.	ID=evm.model.c6.58;Parent=evm.TU.c6.58;Name=EVM%20prediction%20c6.58;em_target=27923.ML12955a-PA;em_score=714.0;em_evalue=1.73e-254;em_tcov=49.7;em_OGs=COG5333@1|root,KOG3934@1|root,KOG0794@2759|Eukaryota,KOG3934@2759|Eukaryota,38EDG@33154|Opisthokonta,3BFMV@33208|Metazoa;em_COG_cat=K;em_desc=cyclin-dependent protein serine/threonine kinase regulator activity;em_max_annot_lvl=33208|Metazoa;em_Preferred_name=CCNC;em_KEGG_ko=ko:K15161;em_BRITE=ko00000,ko03021;em_PFAMs=Cyclin_C_2,Cyclin_N;em_GOs=GO:0000079,GO:0000151,GO:0000307,GO:0001932,GO:0001934,GO:0002009,GO:0002165,GO:0003002,GO:0003674,GO:0003712,GO:0003824,GO:0004672,GO:0004674,GO:0005488,GO:0005515,GO:0005575,GO:0005622,GO:0005623,GO:0005634,GO:0005654,GO:0006139,GO:0006351,GO:0006352,GO:0006355,GO:0006357,GO:0006366,GO:0006367,GO:0006396,GO:0006464,GO:0006468,GO:0006725,GO:0006793,GO:0006796,GO:0006807,GO:0007275,GO:0007389,GO:0007423,GO:0007444,GO:0007478,GO:0007480,GO:0007552,GO:0007560,GO:0008150,GO:0008152,GO:0009058,GO:0009059,GO:0009653,GO:0009791,GO:0009886,GO:0009887,GO:0009888,GO:0009889,GO:0009891,GO:0009892,GO:0009893,GO:0009987,GO:0010467,GO:0010468,GO:0010556,GO:0010557,GO:0010562,GO:0010604,GO:0010628,GO:0016070,GO:0016073,GO:0016180,GO:0016301,GO:0016310,GO:0016538,GO:0016567,GO:0016592,GO:0016740,GO:0016772,GO:0016773,GO:0018130,GO:0019207,GO:0019216,GO:0019219,GO:0019220,GO:0019222,GO:0019438,GO:0019538,GO:0019887,GO:0022416,GO:0030234,GO:0031123,GO:0031323,GO:0031324,GO:0031325,GO:0031326,GO:0031328,GO:0031399,GO:0031401,GO:0031974,GO:0031981,GO:0032268,GO:0032270,GO:0032446,GO:0032501,GO:0032502,GO:0032774,GO:0032991,GO:0033674,GO:0034470,GO:0034472,GO:0034641,GO:0034645,GO:0034654,GO:0034660,GO:0035107,GO:0035114,GO:0035120,GO:0035218,GO:0035239,GO:0035282,GO:0035285,GO:0035295,GO:0036011,GO:0036211,GO:0042325,GO:0042327,GO:0043085,GO:0043170,GO:0043226,GO:0043227,GO:0043229,GO:0043231,GO:0043233,GO:0043412,GO:0043549,GO:0043628,GO:0044093,GO:0044237,GO:0044238,GO:0044249,GO:0044260,GO:0044267,GO:0044271,GO:0044422,GO:0044424,GO:0044428,GO:0044446,GO:0044451,GO:0044464,GO:0045498,GO:0045737,GO:0045787,GO:0045833,GO:0045859,GO:0045860,GO:0045893,GO:0045935,GO:0045937,GO:0045944,GO:0046483,GO:0048513,GO:0048518,GO:0048519,GO:0048522,GO:0048523,GO:0048563,GO:0048569,GO:0048707,GO:0048729,GO:0048731,GO:0048736,GO:0048737,GO:0048856,GO:0050789,GO:0050790,GO:0050794,GO:0051171,GO:0051173,GO:0051174,GO:0051246,GO:0051247,GO:0051252,GO:0051254,GO:0051338,GO:0051347,GO:0051726,GO:0060255,GO:0060429,GO:0060562,GO:0061695,GO:0065007,GO:0065009,GO:0070013,GO:0070647,GO:0071704,GO:0071900,GO:0071902,GO:0080090,GO:0090207,GO:0090209,GO:0090304,GO:0097659,GO:0098772,GO:0140096,GO:0140110,GO:1901360,GO:1901362,GO:1901407,GO:1901409,GO:1901564,GO:1901576,GO:1902494,GO:1902554,GO:1902680,GO:1902911,GO:1903506,GO:1903508,GO:1904029,GO:1904031,GO:1990234,GO:2000112,GO:2001141
c6	EVM	exon	913701	914819	.	-	.	ID=evm.model.c6.58.exon1;Parent=evm.model.c6.58
c6	EVM	CDS	916136	916224	.	-	2	ID=cds.evm.model.c6.59;Parent=evm.model.c6.59
c6	EVM	exon	916136	916224	.	-	.	ID=evm.model.c6.59.exon12;Parent=evm.model.c6.59
c6	EVM	gene	916136	927573	.	-	.	ID=evm.TU.c6.59;Name=EVM%20prediction%20c6.59
c6	EVM	mRNA	916136	927573	.	-	.	ID=evm.model.c6.59;Parent=evm.TU.c6.59;Name=EVM%20prediction%20c6.59;em_target=27923.ML12955a-PA;em_score=486.0;em_evalue=3.17e-156;em_tcov=32.6;em_OGs=COG5333@1|root,KOG3934@1|root,KOG0794@2759|Eukaryota,KOG3934@2759|Eukaryota,38EDG@33154|Opisthokonta,3BFMV@33208|Metazoa;em_COG_cat=K;em_desc=cyclin-dependent protein serine/threonine kinase regulator activity;em_max_annot_lvl=33208|Metazoa;em_Preferred_name=CCNC;em_KEGG_ko=ko:K15161;em_BRITE=ko00000,ko03021;em_PFAMs=Cyclin_C_2,Cyclin_N;em_GOs=GO:0000079,GO:0000151,GO:0000307,GO:0001932,GO:0001934,GO:0002009,GO:0002165,GO:0003002,GO:0003674,GO:0003712,GO:0003824,GO:0004672,GO:0004674,GO:0005488,GO:0005515,GO:0005575,GO:0005622,GO:0005623,GO:0005634,GO:0005654,GO:0006139,GO:0006351,GO:0006352,GO:0006355,GO:0006357,GO:0006366,GO:0006367,GO:0006396,GO:0006464,GO:0006468,GO:0006725,GO:0006793,GO:0006796,GO:0006807,GO:0007275,GO:0007389,GO:0007423,GO:0007444,GO:0007478,GO:0007480,GO:0007552,GO:0007560,GO:0008150,GO:0008152,GO:0009058,GO:0009059,GO:0009653,GO:0009791,GO:0009886,GO:0009887,GO:0009888,GO:0009889,GO:0009891,GO:0009892,GO:0009893,GO:0009987,GO:0010467,GO:0010468,GO:0010556,GO:0010557,GO:0010562,GO:0010604,GO:0010628,GO:0016070,GO:0016073,GO:0016180,GO:0016301,GO:0016310,GO:0016538,GO:0016567,GO:0016592,GO:0016740,GO:0016772,GO:0016773,GO:0018130,GO:0019207,GO:0019216,GO:0019219,GO:0019220,GO:0019222,GO:0019438,GO:0019538,GO:0019887,GO:0022416,GO:0030234,GO:0031123,GO:0031323,GO:0031324,GO:0031325,GO:0031326,GO:0031328,GO:0031399,GO:0031401,GO:0031974,GO:0031981,GO:0032268,GO:0032270,GO:0032446,GO:0032501,GO:0032502,GO:0032774,GO:0032991,GO:0033674,GO:0034470,GO:0034472,GO:0034641,GO:0034645,GO:0034654,GO:0034660,GO:0035107,GO:0035114,GO:0035120,GO:0035218,GO:0035239,GO:0035282,GO:0035285,GO:0035295,GO:0036011,GO:0036211,GO:0042325,GO:0042327,GO:0043085,GO:0043170,GO:0043226,GO:0043227,GO:0043229,GO:0043231,GO:0043233,GO:0043412,GO:0043549,GO:0043628,GO:0044093,GO:0044237,GO:0044238,GO:0044249,GO:0044260,GO:0044267,GO:0044271,GO:0044422,GO:0044424,GO:0044428,GO:0044446,GO:0044451,GO:0044464,GO:0045498,GO:0045737,GO:0045787,GO:0045833,GO:0045859,GO:0045860,GO:0045893,GO:0045935,GO:0045937,GO:0045944,GO:0046483,GO:0048513,GO:0048518,GO:0048519,GO:0048522,GO:0048523,GO:0048563,GO:0048569,GO:0048707,GO:0048729,GO:0048731,GO:0048736,GO:0048737,GO:0048856,GO:0050789,GO:0050790,GO:0050794,GO:0051171,GO:0051173,GO:0051174,GO:0051246,GO:0051247,GO:0051252,GO:0051254,GO:0051338,GO:0051347,GO:0051726,GO:0060255,GO:0060429,GO:0060562,GO:0061695,GO:0065007,GO:0065009,GO:0070013,GO:0070647,GO:0071704,GO:0071900,GO:0071902,GO:0080090,GO:0090207,GO:0090209,GO:0090304,GO:0097659,GO:0098772,GO:0140096,GO:0140110,GO:1901360,GO:1901362,GO:1901407,GO:1901409,GO:1901564,GO:1901576,GO:1902494,GO:1902554,GO:1902680,GO:1902911,GO:1903506,GO:1903508,GO:1904029,GO:1904031,GO:1990234,GO:2000112,GO:2001141
c6	EVM	CDS	916856	916941	.	-	1	ID=cds.evm.model.c6.59;Parent=evm.model.c6.59
c6	EVM	exon	916856	916941	.	-	.	ID=evm.model.c6.59.exon11;Parent=evm.model.c6.59
c6	EVM	CDS	918212	918369	.	-	0	ID=cds.evm.model.c6.59;Parent=evm.model.c6.59
c6	EVM	exon	918212	918369	.	-	.	ID=evm.model.c6.59.exon10;Parent=evm.model.c6.59
c6	EVM	CDS	918553	918667	.	-	1	ID=cds.evm.model.c6.59;Parent=evm.model.c6.59
c6	EVM	exon	918553	918667	.	-	.	ID=evm.model.c6.59.exon9;Parent=evm.model.c6.59
c6	EVM	CDS	919630	919733	.	-	0	ID=cds.evm.model.c6.59;Parent=evm.model.c6.59
c6	EVM	exon	919630	919733	.	-	.	ID=evm.model.c6.59.exon8;Parent=evm.model.c6.59
c6	EVM	CDS	919950	920090	.	-	0	ID=cds.evm.model.c6.59;Parent=evm.model.c6.59
c6	EVM	exon	919950	920090	.	-	.	ID=evm.model.c6.59.exon7;Parent=evm.model.c6.59
c6	EVM	CDS	920344	920451	.	-	0	ID=cds.evm.model.c6.59;Parent=evm.model.c6.59
c6	EVM	exon	920344	920451	.	-	.	ID=evm.model.c6.59.exon6;Parent=evm.model.c6.59
c6	EVM	CDS	923643	923929	.	-	2	ID=cds.evm.model.c6.59;Parent=evm.model.c6.59
c6	EVM	exon	923643	923929	.	-	.	ID=evm.model.c6.59.exon5;Parent=evm.model.c6.59
c6	EVM	CDS	925109	925204	.	-	2	ID=cds.evm.model.c6.59;Parent=evm.model.c6.59
c6	EVM	exon	925109	925204	.	-	.	ID=evm.model.c6.59.exon4;Parent=evm.model.c6.59
c6	EVM	CDS	925485	926970	.	-	0	ID=cds.evm.model.c6.59;Parent=evm.model.c6.59
c6	EVM	exon	925485	926970	.	-	.	ID=evm.model.c6.59.exon3;Parent=evm.model.c6.59
c6	EVM	CDS	927115	927246	.	-	0	ID=cds.evm.model.c6.59;Parent=evm.model.c6.59
c6	EVM	exon	927115	927246	.	-	.	ID=evm.model.c6.59.exon2;Parent=evm.model.c6.59
c6	EVM	CDS	927382	927573	.	-	0	ID=cds.evm.model.c6.59;Parent=evm.model.c6.59
c6	EVM	exon	927382	927573	.	-	.	ID=evm.model.c6.59.exon1;Parent=evm.model.c6.59
c6	EVM	CDS	933657	934007	.	-	0	ID=cds.evm.model.c6.60;Parent=evm.model.c6.60
c6	EVM	gene	933657	934007	.	-	.	ID=evm.TU.c6.60;Name=EVM%20prediction%20c6.60
c6	EVM	mRNA	933657	934007	.	-	.	ID=evm.model.c6.60;Parent=evm.TU.c6.60;Name=EVM%20prediction%20c6.60
c6	EVM	exon	933657	934007	.	-	.	ID=evm.model.c6.60.exon1;Parent=evm.model.c6.60
c6	EVM	CDS	934434	935330	.	-	0	ID=cds.evm.model.c6.61;Parent=evm.model.c6.61
c6	EVM	gene	934434	935330	.	-	.	ID=evm.TU.c6.61;Name=EVM%20prediction%20c6.61
c6	EVM	mRNA	934434	935330	.	-	.	ID=evm.model.c6.61;Parent=evm.TU.c6.61;Name=EVM%20prediction%20c6.61;em_target=27923.ML03095a-PA;em_score=245.0;em_evalue=2.52e-76;em_tcov=51.7;em_OGs=KOG4297@1|root,KOG4297@2759|Eukaryota;em_COG_cat=S;em_desc=carbohydrate binding;em_max_annot_lvl=2759|Eukaryota;em_KEGG_ko=ko:K04988,ko:K08465;em_BRITE=ko00000,ko04030,ko04040;em_PFAMs=7tm_2,GPS,Gal_Lectin,Lectin_C,PKD_channel,PLAT,REJ,Sushi,fn3;em_Preferred_name=PKD1L2;em_GOs=GO:0003674,GO:0005215,GO:0005216,GO:0005261,GO:0005262,GO:0005575,GO:0005623,GO:0005886,GO:0006810,GO:0006811,GO:0006812,GO:0006816,GO:0008150,GO:0008324,GO:0009581,GO:0009582,GO:0009605,GO:0009612,GO:0009628,GO:0015075,GO:0015085,GO:0015267,GO:0015318,GO:0016020,GO:0022803,GO:0022838,GO:0022857,GO:0022890,GO:0030001,GO:0034220,GO:0044464,GO:0046873,GO:0050896,GO:0050982,GO:0051179,GO:0051234,GO:0051606,GO:0055085,GO:0070588,GO:0070838,GO:0071944,GO:0072511,GO:0098655,GO:0098660,GO:0098662;em_KEGG_TC=1.A.5.1
c6	EVM	exon	934434	935330	.	-	.	ID=evm.model.c6.61.exon1;Parent=evm.model.c6.61
c6	EVM	CDS	936299	936991	.	+	0	ID=cds.evm.model.c6.62;Parent=evm.model.c6.62
c6	EVM	gene	936299	936991	.	+	.	ID=evm.TU.c6.62;Name=EVM%20prediction%20c6.62
c6	EVM	mRNA	936299	936991	.	+	.	ID=evm.model.c6.62;Parent=evm.TU.c6.62;Name=EVM%20prediction%20c6.62;em_target=4565.Traes_6DL_84F3D2797.2;em_score=162.0;em_evalue=3.85e-43;em_tcov=22.7;em_OGs=COG0507@1|root,KOG0987@2759|Eukaryota,37Q72@33090|Viridiplantae,3GCCF@35493|Streptophyta,3M3EP@4447|Liliopsida,3ITHE@38820|Poales;em_COG_cat=D;em_desc=Belongs to the helicase family;em_max_annot_lvl=35493|Streptophyta;em_PFAMs=Helitron_like_N,Herpes_Helicase,PIF1;em_EC=3.6.4.12;em_KEGG_ko=ko:K15255;em_BRITE=ko00000,ko01000,ko03029,ko03032;em_Preferred_name=
c6	EVM	exon	936299	936991	.	+	.	ID=evm.model.c6.62.exon1;Parent=evm.model.c6.62
c6	EVM	CDS	938474	938485	.	+	0	ID=cds.evm.model.c6.63;Parent=evm.model.c6.63
c6	EVM	exon	938474	938485	.	+	.	ID=evm.model.c6.63.exon1;Parent=evm.model.c6.63
c6	EVM	gene	938474	976891	.	+	.	ID=evm.TU.c6.63;Name=EVM%20prediction%20c6.63
c6	EVM	mRNA	938474	976891	.	+	.	ID=evm.model.c6.63;Parent=evm.TU.c6.63;Name=EVM%20prediction%20c6.63;em_target=27923.ML08134a-PA;em_score=1863.0;em_evalue=0.0;em_tcov=82.0;em_OGs=KOG4193@1|root,KOG4193@2759|Eukaryota;em_COG_cat=S;em_desc=G-protein coupled receptor activity;em_max_annot_lvl=2759|Eukaryota;em_Preferred_name=GPR64;em_KEGG_ko=ko:K08444,ko:K08450,ko:K08451,ko:K08452,ko:K08455,ko:K08459,ko:K08463,ko:K13093;em_BRITE=ko00000,ko03041,ko04030;em_PFAMs=7tm_2,CUB,GPS,Pentaxin;em_GOs=GO:0000003,GO:0000902,GO:0000904,GO:0001503,GO:0001525,GO:0001568,GO:0001775,GO:0001816,GO:0001944,GO:0002252,GO:0002263,GO:0002274,GO:0002275,GO:0002283,GO:0002366,GO:0002376,GO:0002443,GO:0002444,GO:0002446,GO:0002520,GO:0002521,GO:0003002,GO:0003006,GO:0003007,GO:0003205,GO:0003206,GO:0003674,GO:0004888,GO:0004930,GO:0005488,GO:0005515,GO:0005518,GO:0005539,GO:0005575,GO:0005622,GO:0005623,GO:0005737,GO:0005829,GO:0005886,GO:0005887,GO:0006355,GO:0006810,GO:0006887,GO:0006928,GO:0006955,GO:0006996,GO:0007005,GO:0007154,GO:0007155,GO:0007165,GO:0007166,GO:0007186,GO:0007187,GO:0007188,GO:0007189,GO:0007264,GO:0007265,GO:0007266,GO:0007267,GO:0007272,GO:0007275,GO:0007276,GO:0007283,GO:0007389,GO:0007399,GO:0007417,GO:0007420,GO:0007422,GO:0007423,GO:0007507,GO:0007548,GO:0008150,GO:0008201,GO:0008284,GO:0008285,GO:0008347,GO:0008366,GO:0008406,GO:0008584,GO:0009653,GO:0009790,GO:0009887,GO:0009889,GO:0009966,GO:0009967,GO:0009968,GO:0009986,GO:0009987,GO:0010001,GO:0010468,GO:0010556,GO:0010573,GO:0010646,GO:0010647,GO:0010648,GO:0010721,GO:0010927,GO:0012505,GO:0012506,GO:0014037,GO:0014044,GO:0016020,GO:0016021,GO:0016043,GO:0016192,GO:0016324,GO:0016477,GO:0019219,GO:0019222,GO:0019932,GO:0019933,GO:0019935,GO:0019953,GO:0021537,GO:0021543,GO:0021545,GO:0021675,GO:0021782,GO:0021795,GO:0021796,GO:0021799,GO:0021801,GO:0021819,GO:0021871,GO:0021885,GO:0021978,GO:0021987,GO:0022008,GO:0022011,GO:0022029,GO:0022030,GO:0022414,GO:0022603,GO:0022607,GO:0022610,GO:0023051,GO:0023052,GO:0023056,GO:0023057,GO:0030097,GO:0030098,GO:0030141,GO:0030154,GO:0030155,GO:0030183,GO:0030334,GO:0030336,GO:0030659,GO:0030667,GO:0030900,GO:0031090,GO:0031224,GO:0031226,GO:0031323,GO:0031326,GO:0031410,GO:0031982,GO:0032288,GO:0032290,GO:0032292,GO:0032501,GO:0032502,GO:0032504,GO:0032792,GO:0032879,GO:0032940,GO:0032989,GO:0035023,GO:0035025,GO:0035148,GO:0035239,GO:0035295,GO:0035556,GO:0035579,GO:0036230,GO:0038023,GO:0040011,GO:0040012,GO:0040013,GO:0042063,GO:0042113,GO:0042119,GO:0042127,GO:0042471,GO:0042472,GO:0042552,GO:0042581,GO:0042995,GO:0043167,GO:0043168,GO:0043226,GO:0043227,GO:0043229,GO:0043236,GO:0043299,GO:0043312,GO:0043433,GO:0043583,GO:0044085,GO:0044092,GO:0044422,GO:0044424,GO:0044425,GO:0044433,GO:0044444,GO:0044446,GO:0044459,GO:0044464,GO:0044703,GO:0044877,GO:0045055,GO:0045137,GO:0045177,GO:0045321,GO:0045595,GO:0045596,GO:0045765,GO:0045785,GO:0046546,GO:0046578,GO:0046579,GO:0046649,GO:0046661,GO:0046903,GO:0048232,GO:0048468,GO:0048513,GO:0048514,GO:0048518,GO:0048519,GO:0048522,GO:0048523,GO:0048534,GO:0048562,GO:0048568,GO:0048583,GO:0048584,GO:0048585,GO:0048598,GO:0048608,GO:0048609,GO:0048646,GO:0048699,GO:0048731,GO:0048752,GO:0048839,GO:0048856,GO:0048869,GO:0048870,GO:0048880,GO:0048881,GO:0048892,GO:0048895,GO:0048897,GO:0048915,GO:0048918,GO:0048925,GO:0048931,GO:0048932,GO:0048937,GO:0048938,GO:0048941,GO:0048942,GO:0050767,GO:0050768,GO:0050789,GO:0050793,GO:0050794,GO:0050840,GO:0050896,GO:0051056,GO:0051057,GO:0051090,GO:0051093,GO:0051171,GO:0051179,GO:0051234,GO:0051239,GO:0051241,GO:0051252,GO:0051270,GO:0051271,GO:0051674,GO:0051704,GO:0051716,GO:0051960,GO:0051961,GO:0060089,GO:0060255,GO:0060284,GO:0060322,GO:0060343,GO:0060347,GO:0060606,GO:0060872,GO:0060876,GO:0060879,GO:0061383,GO:0061384,GO:0061458,GO:0065007,GO:0065009,GO:0070528,GO:0071840,GO:0071944,GO:0072358,GO:0072359,GO:0072520,GO:0080090,GO:0090596,GO:0097367,GO:0097386,GO:0097449,GO:0097450,GO:0097451,GO:0097708,GO:0098588,GO:0098590,GO:0098805,GO:0099503,GO:0120025,GO:1901222,GO:1901223,GO:1901342,GO:1901681,GO:1902531,GO:1902532,GO:1902533,GO:1903506,GO:1903670,GO:2000026,GO:2000112,GO:2000145,GO:2000146,GO:2000177,GO:2000179,GO:2001141,GO:2001222,GO:2001223
c6	EVM	CDS	938702	938876	.	+	0	ID=cds.evm.model.c6.63;Parent=evm.model.c6.63
c6	EVM	exon	938702	938876	.	+	.	ID=evm.model.c6.63.exon2;Parent=evm.model.c6.63
c6	EVM	CDS	939714	940244	.	+	2	ID=cds.evm.model.c6.63;Parent=evm.model.c6.63
c6	EVM	exon	939714	940244	.	+	.	ID=evm.model.c6.63.exon3;Parent=evm.model.c6.63
c6	EVM	CDS	940424	940582	.	+	2	ID=cds.evm.model.c6.63;Parent=evm.model.c6.63
c6	EVM	exon	940424	940582	.	+	.	ID=evm.model.c6.63.exon4;Parent=evm.model.c6.63
c6	EVM	CDS	949228	949584	.	+	2	ID=cds.evm.model.c6.63;Parent=evm.model.c6.63
c6	EVM	exon	949228	949584	.	+	.	ID=evm.model.c6.63.exon5;Parent=evm.model.c6.63
c6	EVM	CDS	949971	950136	.	+	2	ID=cds.evm.model.c6.63;Parent=evm.model.c6.63
c6	EVM	exon	949971	950136	.	+	.	ID=evm.model.c6.63.exon6;Parent=evm.model.c6.63
c6	EVM	CDS	950573	950733	.	+	1	ID=cds.evm.model.c6.63;Parent=evm.model.c6.63
c6	EVM	exon	950573	950733	.	+	.	ID=evm.model.c6.63.exon7;Parent=evm.model.c6.63
c6	EVM	CDS	951087	951181	.	+	2	ID=cds.evm.model.c6.63;Parent=evm.model.c6.63
c6	EVM	exon	951087	951181	.	+	.	ID=evm.model.c6.63.exon8;Parent=evm.model.c6.63
c6	EVM	CDS	951394	951499	.	+	0	ID=cds.evm.model.c6.63;Parent=evm.model.c6.63
c6	EVM	exon	951394	951499	.	+	.	ID=evm.model.c6.63.exon9;Parent=evm.model.c6.63
c6	EVM	CDS	953080	953295	.	+	2	ID=cds.evm.model.c6.63;Parent=evm.model.c6.63
c6	EVM	exon	953080	953295	.	+	.	ID=evm.model.c6.63.exon10;Parent=evm.model.c6.63
c6	EVM	CDS	953556	953785	.	+	2	ID=cds.evm.model.c6.63;Parent=evm.model.c6.63
c6	EVM	exon	953556	953785	.	+	.	ID=evm.model.c6.63.exon11;Parent=evm.model.c6.63
c6	EVM	CDS	954019	954247	.	+	0	ID=cds.evm.model.c6.63;Parent=evm.model.c6.63
c6	EVM	exon	954019	954247	.	+	.	ID=evm.model.c6.63.exon12;Parent=evm.model.c6.63
c6	EVM	CDS	954353	954931	.	+	2	ID=cds.evm.model.c6.63;Parent=evm.model.c6.63
c6	EVM	exon	954353	954931	.	+	.	ID=evm.model.c6.63.exon13;Parent=evm.model.c6.63
c6	EVM	CDS	955111	955248	.	+	2	ID=cds.evm.model.c6.63;Parent=evm.model.c6.63
c6	EVM	exon	955111	955248	.	+	.	ID=evm.model.c6.63.exon14;Parent=evm.model.c6.63
c6	EVM	CDS	955465	955591	.	+	2	ID=cds.evm.model.c6.63;Parent=evm.model.c6.63
c6	EVM	exon	955465	955591	.	+	.	ID=evm.model.c6.63.exon15;Parent=evm.model.c6.63
c6	EVM	CDS	955756	955875	.	+	1	ID=cds.evm.model.c6.63;Parent=evm.model.c6.63
c6	EVM	exon	955756	955875	.	+	.	ID=evm.model.c6.63.exon16;Parent=evm.model.c6.63
c6	EVM	CDS	957481	957563	.	+	1	ID=cds.evm.model.c6.63;Parent=evm.model.c6.63
c6	EVM	exon	957481	957563	.	+	.	ID=evm.model.c6.63.exon17;Parent=evm.model.c6.63
c6	EVM	CDS	957712	957792	.	+	2	ID=cds.evm.model.c6.63;Parent=evm.model.c6.63
c6	EVM	exon	957712	957792	.	+	.	ID=evm.model.c6.63.exon18;Parent=evm.model.c6.63
c6	EVM	CDS	960257	960406	.	+	2	ID=cds.evm.model.c6.63;Parent=evm.model.c6.63
c6	EVM	exon	960257	960406	.	+	.	ID=evm.model.c6.63.exon19;Parent=evm.model.c6.63
c6	EVM	CDS	960671	961225	.	+	2	ID=cds.evm.model.c6.63;Parent=evm.model.c6.63
c6	EVM	exon	960671	961225	.	+	.	ID=evm.model.c6.63.exon20;Parent=evm.model.c6.63
c6	EVM	CDS	961546	961917	.	+	2	ID=cds.evm.model.c6.63;Parent=evm.model.c6.63
c6	EVM	exon	961546	961917	.	+	.	ID=evm.model.c6.63.exon21;Parent=evm.model.c6.63
c6	EVM	CDS	962178	962392	.	+	2	ID=cds.evm.model.c6.63;Parent=evm.model.c6.63
c6	EVM	exon	962178	962392	.	+	.	ID=evm.model.c6.63.exon22;Parent=evm.model.c6.63
c6	EVM	CDS	962621	962900	.	+	0	ID=cds.evm.model.c6.63;Parent=evm.model.c6.63
c6	EVM	exon	962621	962900	.	+	.	ID=evm.model.c6.63.exon23;Parent=evm.model.c6.63
c6	EVM	CDS	963350	963520	.	+	2	ID=cds.evm.model.c6.63;Parent=evm.model.c6.63
c6	EVM	exon	963350	963520	.	+	.	ID=evm.model.c6.63.exon24;Parent=evm.model.c6.63
c6	EVM	CDS	963745	963918	.	+	2	ID=cds.evm.model.c6.63;Parent=evm.model.c6.63
c6	EVM	exon	963745	963918	.	+	.	ID=evm.model.c6.63.exon25;Parent=evm.model.c6.63
c6	EVM	CDS	964045	964254	.	+	2	ID=cds.evm.model.c6.63;Parent=evm.model.c6.63
c6	EVM	exon	964045	964254	.	+	.	ID=evm.model.c6.63.exon26;Parent=evm.model.c6.63
c6	EVM	CDS	964367	964464	.	+	2	ID=cds.evm.model.c6.63;Parent=evm.model.c6.63
c6	EVM	exon	964367	964464	.	+	.	ID=evm.model.c6.63.exon27;Parent=evm.model.c6.63
c6	EVM	CDS	964626	964733	.	+	0	ID=cds.evm.model.c6.63;Parent=evm.model.c6.63
c6	EVM	exon	964626	964733	.	+	.	ID=evm.model.c6.63.exon28;Parent=evm.model.c6.63
c6	EVM	CDS	964928	965258	.	+	0	ID=cds.evm.model.c6.63;Parent=evm.model.c6.63
c6	EVM	exon	964928	965258	.	+	.	ID=evm.model.c6.63.exon29;Parent=evm.model.c6.63
c6	EVM	CDS	965589	965719	.	+	2	ID=cds.evm.model.c6.63;Parent=evm.model.c6.63
c6	EVM	exon	965589	965719	.	+	.	ID=evm.model.c6.63.exon30;Parent=evm.model.c6.63
c6	EVM	CDS	970659	970844	.	+	0	ID=cds.evm.model.c6.63;Parent=evm.model.c6.63
c6	EVM	exon	970659	970844	.	+	.	ID=evm.model.c6.63.exon31;Parent=evm.model.c6.63
c6	EVM	CDS	971033	971149	.	+	0	ID=cds.evm.model.c6.63;Parent=evm.model.c6.63
c6	EVM	exon	971033	971149	.	+	.	ID=evm.model.c6.63.exon32;Parent=evm.model.c6.63
c6	EVM	CDS	971676	971763	.	+	0	ID=cds.evm.model.c6.63;Parent=evm.model.c6.63
c6	EVM	exon	971676	971763	.	+	.	ID=evm.model.c6.63.exon33;Parent=evm.model.c6.63
c6	EVM	CDS	972053	972168	.	+	2	ID=cds.evm.model.c6.63;Parent=evm.model.c6.63
c6	EVM	exon	972053	972168	.	+	.	ID=evm.model.c6.63.exon34;Parent=evm.model.c6.63
c6	EVM	CDS	972836	972942	.	+	0	ID=cds.evm.model.c6.63;Parent=evm.model.c6.63
c6	EVM	exon	972836	972942	.	+	.	ID=evm.model.c6.63.exon35;Parent=evm.model.c6.63
c6	EVM	CDS	973345	973483	.	+	1	ID=cds.evm.model.c6.63;Parent=evm.model.c6.63
c6	EVM	exon	973345	973483	.	+	.	ID=evm.model.c6.63.exon36;Parent=evm.model.c6.63
c6	EVM	CDS	974073	974281	.	+	0	ID=cds.evm.model.c6.63;Parent=evm.model.c6.63
c6	EVM	exon	974073	974281	.	+	.	ID=evm.model.c6.63.exon37;Parent=evm.model.c6.63
c6	EVM	CDS	974430	974592	.	+	1	ID=cds.evm.model.c6.63;Parent=evm.model.c6.63
c6	EVM	exon	974430	974592	.	+	.	ID=evm.model.c6.63.exon38;Parent=evm.model.c6.63
c6	EVM	CDS	974847	974990	.	+	0	ID=cds.evm.model.c6.63;Parent=evm.model.c6.63
c6	EVM	exon	974847	974990	.	+	.	ID=evm.model.c6.63.exon39;Parent=evm.model.c6.63
c6	EVM	CDS	975137	975260	.	+	0	ID=cds.evm.model.c6.63;Parent=evm.model.c6.63
c6	EVM	exon	975137	975260	.	+	.	ID=evm.model.c6.63.exon40;Parent=evm.model.c6.63
c6	EVM	CDS	975418	976312	.	+	2	ID=cds.evm.model.c6.63;Parent=evm.model.c6.63
c6	EVM	exon	975418	976312	.	+	.	ID=evm.model.c6.63.exon41;Parent=evm.model.c6.63
c6	EVM	CDS	976852	976891	.	+	1	ID=cds.evm.model.c6.63;Parent=evm.model.c6.63
c6	EVM	exon	976852	976891	.	+	.	ID=evm.model.c6.63.exon42;Parent=evm.model.c6.63
c6	EVM	CDS	980791	980873	.	-	2	ID=cds.evm.model.c6.64;Parent=evm.model.c6.64
c6	EVM	exon	980791	980873	.	-	.	ID=evm.model.c6.64.exon3;Parent=evm.model.c6.64
c6	EVM	gene	980791	984570	.	-	.	ID=evm.TU.c6.64;Name=EVM%20prediction%20c6.64
c6	EVM	mRNA	980791	984570	.	-	.	ID=evm.model.c6.64;Parent=evm.TU.c6.64;Name=EVM%20prediction%20c6.64;em_target=27923.ML06172a-PA;em_score=85.5;em_evalue=4.76e-15;em_tcov=20.3;em_OGs=2CXBH@1|root,2RWVF@2759|Eukaryota,38VZH@33154|Opisthokonta,3BWN0@33208|Metazoa;em_COG_cat=None;em_desc=None;em_max_annot_lvl=33208|Metazoa;em_PFAMs=;em_Preferred_name=
c6	EVM	CDS	981039	981206	.	-	2	ID=cds.evm.model.c6.64;Parent=evm.model.c6.64
c6	EVM	exon	981039	981206	.	-	.	ID=evm.model.c6.64.exon2;Parent=evm.model.c6.64
c6	EVM	CDS	983577	984570	.	-	0	ID=cds.evm.model.c6.64;Parent=evm.model.c6.64
c6	EVM	exon	983577	984570	.	-	.	ID=evm.model.c6.64.exon1;Parent=evm.model.c6.64
c6	EVM	CDS	990013	990619	.	-	1	ID=cds.evm.model.c6.65;Parent=evm.model.c6.65
c6	EVM	exon	990013	990619	.	-	.	ID=evm.model.c6.65.exon7;Parent=evm.model.c6.65
c6	EVM	gene	990013	1002181	.	-	.	ID=evm.TU.c6.65;Name=EVM%20prediction%20c6.65
c6	EVM	mRNA	990013	1002181	.	-	.	ID=evm.model.c6.65;Parent=evm.TU.c6.65;Name=EVM%20prediction%20c6.65
c6	EVM	CDS	990796	992001	.	-	1	ID=cds.evm.model.c6.65;Parent=evm.model.c6.65
c6	EVM	exon	990796	992001	.	-	.	ID=evm.model.c6.65.exon6;Parent=evm.model.c6.65
c6	EVM	CDS	992118	994316	.	-	1	ID=cds.evm.model.c6.65;Parent=evm.model.c6.65
c6	EVM	exon	992118	994316	.	-	.	ID=evm.model.c6.65.exon5;Parent=evm.model.c6.65
c6	EVM	CDS	995887	998203	.	-	2	ID=cds.evm.model.c6.65;Parent=evm.model.c6.65
c6	EVM	exon	995887	998203	.	-	.	ID=evm.model.c6.65.exon4;Parent=evm.model.c6.65
c6	EVM	CDS	998665	999647	.	-	1	ID=cds.evm.model.c6.65;Parent=evm.model.c6.65
c6	EVM	exon	998665	999647	.	-	.	ID=evm.model.c6.65.exon3;Parent=evm.model.c6.65
c6	EVM	CDS	999744	1000543	.	-	0	ID=cds.evm.model.c6.65;Parent=evm.model.c6.65
c6	EVM	exon	999744	1000543	.	-	.	ID=evm.model.c6.65.exon2;Parent=evm.model.c6.65
c6	EVM	CDS	1002170	1002181	.	-	0	ID=cds.evm.model.c6.65;Parent=evm.model.c6.65
c6	EVM	exon	1002170	1002181	.	-	.	ID=evm.model.c6.65.exon1;Parent=evm.model.c6.65
c6	EVM	CDS	1003408	1003484	.	+	0	ID=cds.evm.model.c6.66;Parent=evm.model.c6.66
c6	EVM	exon	1003408	1003484	.	+	.	ID=evm.model.c6.66.exon1;Parent=evm.model.c6.66
c6	EVM	gene	1003408	1025247	.	+	.	ID=evm.TU.c6.66;Name=EVM%20prediction%20c6.66
c6	EVM	mRNA	1003408	1025247	.	+	.	ID=evm.model.c6.66;Parent=evm.TU.c6.66;Name=EVM%20prediction%20c6.66;em_target=8364.ENSXETP00000052866;em_score=385.0;em_evalue=7.06e-127;em_tcov=95.6;em_OGs=KOG0279@1|root,KOG0279@2759|Eukaryota,38BFC@33154|Opisthokonta,3BE2C@33208|Metazoa,3CUEX@33213|Bilateria,485MP@7711|Chordata,48XIE@7742|Vertebrata;em_COG_cat=T;em_desc=positive regulation of Golgi to plasma membrane protein transport;em_max_annot_lvl=33208|Metazoa;em_Preferred_name=GNB2L1;em_KEGG_ko=ko:K14753;em_KEGG_Pathway=ko05162,map05162;em_BRITE=ko00000,ko00001,ko03019,ko04147;em_PFAMs=WD40;em_GOs=GO:0000003,GO:0000278,GO:0000280,GO:0000281,GO:0000375,GO:0000377,GO:0000398,GO:0000775,GO:0000776,GO:0000902,GO:0000904,GO:0000910,GO:0001525,GO:0001558,GO:0001568,GO:0001678,GO:0001891,GO:0001932,GO:0001933,GO:0001934,GO:0001944,GO:0001959,GO:0002009,GO:0003006,GO:0003254,GO:0003674,GO:0004857,GO:0004860,GO:0005080,GO:0005102,GO:0005198,GO:0005488,GO:0005515,GO:0005575,GO:0005622,GO:0005623,GO:0005634,GO:0005635,GO:0005654,GO:0005694,GO:0005737,GO:0005739,GO:0005773,GO:0005776,GO:0005813,GO:0005815,GO:0005829,GO:0005840,GO:0005856,GO:0005886,GO:0005979,GO:0006109,GO:0006139,GO:0006396,GO:0006397,GO:0006412,GO:0006414,GO:0006417,GO:0006464,GO:0006469,GO:0006518,GO:0006725,GO:0006807,GO:0006914,GO:0006915,GO:0006919,GO:0006928,GO:0006935,GO:0006950,GO:0006952,GO:0006996,GO:0007033,GO:0007049,GO:0007059,GO:0007143,GO:0007154,GO:0007165,GO:0007186,GO:0007205,GO:0007275,GO:0007276,GO:0007281,GO:0007292,GO:0007369,GO:0007399,GO:0007409,GO:0007411,GO:0007444,GO:0007610,GO:0007626,GO:0008045,GO:0008047,GO:0008064,GO:0008104,GO:0008150,GO:0008152,GO:0008200,GO:0008219,GO:0008380,GO:0008656,GO:0009056,GO:0009058,GO:0009059,GO:0009267,GO:0009605,GO:0009607,GO:0009620,GO:0009653,GO:0009743,GO:0009746,GO:0009749,GO:0009790,GO:0009792,GO:0009888,GO:0009889,GO:0009890,GO:0009891,GO:0009892,GO:0009893,GO:0009894,GO:0009896,GO:0009966,GO:0009967,GO:0009968,GO:0009987,GO:0009991,GO:0010033,GO:0010467,GO:0010468,GO:0010470,GO:0010556,GO:0010557,GO:0010558,GO:0010562,GO:0010563,GO:0010604,GO:0010605,GO:0010608,GO:0010629,GO:0010638,GO:0010646,GO:0010647,GO:0010648,GO:0010675,GO:0010676,GO:0010803,GO:0010906,GO:0010907,GO:0010941,GO:0010942,GO:0010950,GO:0010952,GO:0010962,GO:0012501,GO:0012505,GO:0015630,GO:0015935,GO:0016020,GO:0016032,GO:0016043,GO:0016070,GO:0016071,GO:0016236,GO:0016243,GO:0016247,GO:0016248,GO:0016504,GO:0016505,GO:0016567,GO:0017148,GO:0018991,GO:0019080,GO:0019081,GO:0019098,GO:0019207,GO:0019210,GO:0019216,GO:0019220,GO:0019222,GO:0019538,GO:0019725,GO:0019887,GO:0019899,GO:0019900,GO:0019901,GO:0019902,GO:0019903,GO:0019904,GO:0019953,GO:0022008,GO:0022402,GO:0022412,GO:0022414,GO:0022603,GO:0023051,GO:0023052,GO:0023056,GO:0023057,GO:0030030,GO:0030100,GO:0030111,GO:0030154,GO:0030162,GO:0030178,GO:0030182,GO:0030234,GO:0030292,GO:0030308,GO:0030332,GO:0030334,GO:0030335,GO:0030424,GO:0030425,GO:0030426,GO:0030427,GO:0030496,GO:0030832,GO:0030833,GO:0030838,GO:0030971,GO:0031175,GO:0031323,GO:0031324,GO:0031325,GO:0031326,GO:0031327,GO:0031328,GO:0031329,GO:0031331,GO:0031334,GO:0031399,GO:0031400,GO:0031401,GO:0031667,GO:0031668,GO:0031669,GO:0031967,GO:0031974,GO:0031975,GO:0031981,GO:0032268,GO:0032269,GO:0032270,GO:0032271,GO:0032273,GO:0032434,GO:0032436,GO:0032446,GO:0032459,GO:0032461,GO:0032462,GO:0032464,GO:0032501,GO:0032502,GO:0032504,GO:0032535,GO:0032878,GO:0032879,GO:0032880,GO:0032881,GO:0032885,GO:0032947,GO:0032956,GO:0032970,GO:0032989,GO:0032990,GO:0032991,GO:0033036,GO:0033043,GO:0033135,GO:0033137,GO:0033206,GO:0033267,GO:0033365,GO:0033500,GO:0033554,GO:0033673,GO:0034248,GO:0034249,GO:0034250,GO:0034284,GO:0034613,GO:0034641,GO:0034645,GO:0035220,GO:0035239,GO:0035295,GO:0035556,GO:0035591,GO:0035821,GO:0036211,GO:0036477,GO:0038023,GO:0040008,GO:0040011,GO:0040012,GO:0040017,GO:0040019,GO:0040038,GO:0042169,GO:0042176,GO:0042221,GO:0042325,GO:0042326,GO:0042327,GO:0042330,GO:0042335,GO:0042391,GO:0042592,GO:0042593,GO:0042594,GO:0042802,GO:0042803,GO:0042981,GO:0042995,GO:0042996,GO:0042998,GO:0043005,GO:0043021,GO:0043022,GO:0043025,GO:0043028,GO:0043043,GO:0043065,GO:0043067,GO:0043068,GO:0043085,GO:0043086,GO:0043087,GO:0043170,GO:0043207,GO:0043226,GO:0043227,GO:0043228,GO:0043229,GO:0043231,GO:0043232,GO:0043233,GO:0043254,GO:0043255,GO:0043280,GO:0043281,GO:0043412,GO:0043467,GO:0043473,GO:0043547,GO:0043549,GO:0043603,GO:0043604,GO:0043900,GO:0043902,GO:0043903,GO:0044087,GO:0044089,GO:0044092,GO:0044093,GO:0044237,GO:0044238,GO:0044248,GO:0044249,GO:0044260,GO:0044267,GO:0044271,GO:0044297,GO:0044391,GO:0044403,GO:0044419,GO:0044422,GO:0044424,GO:0044425,GO:0044427,GO:0044428,GO:0044430,GO:0044444,GO:0044446,GO:0044459,GO:0044463,GO:0044464,GO:0044703,GO:0044788,GO:0044794,GO:0044827,GO:0044829,GO:0044877,GO:0045069,GO:0045070,GO:0045725,GO:0045732,GO:0045806,GO:0045834,GO:0045859,GO:0045862,GO:0045913,GO:0045926,GO:0045936,GO:0045937,GO:0045995,GO:0046483,GO:0046716,GO:0046889,GO:0046890,GO:0046983,GO:0048285,GO:0048468,GO:0048471,GO:0048477,GO:0048513,GO:0048514,GO:0048518,GO:0048519,GO:0048522,GO:0048523,GO:0048524,GO:0048583,GO:0048584,GO:0048585,GO:0048598,GO:0048609,GO:0048646,GO:0048666,GO:0048667,GO:0048699,GO:0048729,GO:0048731,GO:0048812,GO:0048856,GO:0048858,GO:0048869,GO:0048878,GO:0050730,GO:0050732,GO:0050764,GO:0050765,GO:0050789,GO:0050790,GO:0050792,GO:0050793,GO:0050794,GO:0050801,GO:0050832,GO:0050896,GO:0051049,GO:0051050,GO:0051051,GO:0051094,GO:0051128,GO:0051129,GO:0051130,GO:0051171,GO:0051172,GO:0051173,GO:0051174,GO:0051179,GO:0051222,GO:0051223,GO:0051239,GO:0051240,GO:0051246,GO:0051247,GO:0051248,GO:0051270,GO:0051272,GO:0051301,GO:0051302,GO:0051304,GO:0051321,GO:0051336,GO:0051338,GO:0051342,GO:0051343,GO:0051345,GO:0051348,GO:0051493,GO:0051495,GO:0051641,GO:0051702,GO:0051704,GO:0051707,GO:0051716,GO:0051726,GO:0051817,GO:0051851,GO:0051881,GO:0051896,GO:0051898,GO:0051900,GO:0051901,GO:0052547,GO:0052548,GO:0055082,GO:0060026,GO:0060027,GO:0060089,GO:0060090,GO:0060249,GO:0060255,GO:0060341,GO:0060429,GO:0060548,GO:0060627,GO:0060759,GO:0061097,GO:0061099,GO:0061134,GO:0061136,GO:0061564,GO:0061640,GO:0061919,GO:0062012,GO:0062013,GO:0065007,GO:0065008,GO:0065009,GO:0070013,GO:0070201,GO:0070647,GO:0070727,GO:0070848,GO:0070873,GO:0070875,GO:0070887,GO:0071310,GO:0071322,GO:0071326,GO:0071331,GO:0071333,GO:0071363,GO:0071496,GO:0071704,GO:0071840,GO:0071944,GO:0072344,GO:0072358,GO:0072359,GO:0075522,GO:0080090,GO:0080134,GO:0080135,GO:0090066,GO:0090087,GO:0090153,GO:0090154,GO:0090304,GO:0097447,GO:0097458,GO:0097485,GO:0098542,GO:0098687,GO:0098772,GO:0099106,GO:0110053,GO:0120025,GO:0120036,GO:0120038,GO:0120039,GO:0140013,GO:0150034,GO:1900101,GO:1900102,GO:1900407,GO:1900408,GO:1901031,GO:1901032,GO:1901214,GO:1901215,GO:1901360,GO:1901564,GO:1901566,GO:1901576,GO:1901700,GO:1901701,GO:1901800,GO:1902531,GO:1902532,GO:1902533,GO:1902882,GO:1902883,GO:1902903,GO:1902905,GO:1903046,GO:1903047,GO:1903050,GO:1903052,GO:1903076,GO:1903078,GO:1903201,GO:1903202,GO:1903203,GO:1903204,GO:1903205,GO:1903206,GO:1903207,GO:1903208,GO:1903362,GO:1903364,GO:1903573,GO:1903827,GO:1903829,GO:1903900,GO:1903902,GO:1904181,GO:1904375,GO:1904377,GO:1904951,GO:1905037,GO:1905038,GO:1905475,GO:1905477,GO:1905897,GO:1990630,GO:1990782,GO:1990904,GO:2000026,GO:2000058,GO:2000060,GO:2000112,GO:2000113,GO:2000114,GO:2000116,GO:2000145,GO:2000147,GO:2000303,GO:2000304,GO:2000543,GO:2001023,GO:2001024,GO:2001038,GO:2001039,GO:2001056,GO:2001233,GO:2001235,GO:2001242,GO:2001244
c6	EVM	CDS	1008238	1008275	.	+	1	ID=cds.evm.model.c6.66;Parent=evm.model.c6.66
c6	EVM	exon	1008238	1008275	.	+	.	ID=evm.model.c6.66.exon2;Parent=evm.model.c6.66
c6	EVM	CDS	1016558	1017402	.	+	2	ID=cds.evm.model.c6.66;Parent=evm.model.c6.66
c6	EVM	exon	1016558	1017402	.	+	.	ID=evm.model.c6.66.exon3;Parent=evm.model.c6.66
c6	EVM	CDS	1017684	1017782	.	+	0	ID=cds.evm.model.c6.66;Parent=evm.model.c6.66
c6	EVM	exon	1017684	1017782	.	+	.	ID=evm.model.c6.66.exon4;Parent=evm.model.c6.66
c6	EVM	CDS	1018149	1018247	.	+	0	ID=cds.evm.model.c6.66;Parent=evm.model.c6.66
c6	EVM	exon	1018149	1018247	.	+	.	ID=evm.model.c6.66.exon5;Parent=evm.model.c6.66
c6	EVM	CDS	1018551	1018648	.	+	0	ID=cds.evm.model.c6.66;Parent=evm.model.c6.66
c6	EVM	exon	1018551	1018648	.	+	.	ID=evm.model.c6.66.exon6;Parent=evm.model.c6.66
c6	EVM	CDS	1018853	1018971	.	+	1	ID=cds.evm.model.c6.66;Parent=evm.model.c6.66
c6	EVM	exon	1018853	1018971	.	+	.	ID=evm.model.c6.66.exon7;Parent=evm.model.c6.66
c6	EVM	CDS	1020114	1020204	.	+	2	ID=cds.evm.model.c6.66;Parent=evm.model.c6.66
c6	EVM	exon	1020114	1020204	.	+	.	ID=evm.model.c6.66.exon8;Parent=evm.model.c6.66
c6	EVM	CDS	1020303	1020402	.	+	1	ID=cds.evm.model.c6.66;Parent=evm.model.c6.66
c6	EVM	exon	1020303	1020402	.	+	.	ID=evm.model.c6.66.exon9;Parent=evm.model.c6.66
c6	EVM	CDS	1021685	1021754	.	+	0	ID=cds.evm.model.c6.66;Parent=evm.model.c6.66
c6	EVM	exon	1021685	1021754	.	+	.	ID=evm.model.c6.66.exon10;Parent=evm.model.c6.66
c6	EVM	CDS	1021843	1021857	.	+	2	ID=cds.evm.model.c6.66;Parent=evm.model.c6.66
c6	EVM	exon	1021843	1021857	.	+	.	ID=evm.model.c6.66.exon11;Parent=evm.model.c6.66
c6	EVM	CDS	1022515	1022690	.	+	2	ID=cds.evm.model.c6.66;Parent=evm.model.c6.66
c6	EVM	exon	1022515	1022690	.	+	.	ID=evm.model.c6.66.exon12;Parent=evm.model.c6.66
c6	EVM	CDS	1023043	1023155	.	+	0	ID=cds.evm.model.c6.66;Parent=evm.model.c6.66
c6	EVM	exon	1023043	1023155	.	+	.	ID=evm.model.c6.66.exon13;Parent=evm.model.c6.66
c6	EVM	CDS	1024992	1025047	.	+	1	ID=cds.evm.model.c6.66;Parent=evm.model.c6.66
c6	EVM	exon	1024992	1025047	.	+	.	ID=evm.model.c6.66.exon14;Parent=evm.model.c6.66
c6	EVM	CDS	1025207	1025247	.	+	2	ID=cds.evm.model.c6.66;Parent=evm.model.c6.66
c6	EVM	exon	1025207	1025247	.	+	.	ID=evm.model.c6.66.exon15;Parent=evm.model.c6.66
c6	EVM	CDS	1028475	1028662	.	-	2	ID=cds.evm.model.c6.67;Parent=evm.model.c6.67
c6	EVM	exon	1028475	1028662	.	-	.	ID=evm.model.c6.67.exon14;Parent=evm.model.c6.67
c6	EVM	gene	1028475	1039162	.	-	.	ID=evm.TU.c6.67;Name=EVM%20prediction%20c6.67
c6	EVM	mRNA	1028475	1039162	.	-	.	ID=evm.model.c6.67;Parent=evm.TU.c6.67;Name=EVM%20prediction%20c6.67;em_target=27923.ML058511a-PA;em_score=239.0;em_evalue=3.17e-69;em_tcov=77.3;em_OGs=KOG0253@1|root,KOG0253@2759|Eukaryota,38BRT@33154|Opisthokonta,3BCKS@33208|Metazoa;em_COG_cat=U;em_desc=Synaptic vesicle 2-related protein;em_max_annot_lvl=33208|Metazoa;em_Preferred_name=SVOPL;em_PFAMs=MFS_1,Sugar_tr;em_GOs=GO:0005575,GO:0005622,GO:0005623,GO:0005737,GO:0008021,GO:0012505,GO:0016020,GO:0016021,GO:0030133,GO:0031224,GO:0031410,GO:0031982,GO:0043226,GO:0043227,GO:0043229,GO:0044424,GO:0044425,GO:0044444,GO:0044456,GO:0044464,GO:0045202,GO:0070382,GO:0097458,GO:0097708,GO:0098793,GO:0099503
c6	EVM	CDS	1028926	1029045	.	-	2	ID=cds.evm.model.c6.67;Parent=evm.model.c6.67
c6	EVM	exon	1028926	1029045	.	-	.	ID=evm.model.c6.67.exon13;Parent=evm.model.c6.67
c6	EVM	CDS	1029148	1029265	.	-	0	ID=cds.evm.model.c6.67;Parent=evm.model.c6.67
c6	EVM	exon	1029148	1029265	.	-	.	ID=evm.model.c6.67.exon12;Parent=evm.model.c6.67
c6	EVM	CDS	1029705	1029819	.	-	1	ID=cds.evm.model.c6.67;Parent=evm.model.c6.67
c6	EVM	exon	1029705	1029819	.	-	.	ID=evm.model.c6.67.exon11;Parent=evm.model.c6.67
c6	EVM	CDS	1030344	1030439	.	-	1	ID=cds.evm.model.c6.67;Parent=evm.model.c6.67
c6	EVM	exon	1030344	1030439	.	-	.	ID=evm.model.c6.67.exon10;Parent=evm.model.c6.67
c6	EVM	CDS	1030540	1030642	.	-	2	ID=cds.evm.model.c6.67;Parent=evm.model.c6.67
c6	EVM	exon	1030540	1030642	.	-	.	ID=evm.model.c6.67.exon9;Parent=evm.model.c6.67
c6	EVM	CDS	1031120	1031210	.	-	0	ID=cds.evm.model.c6.67;Parent=evm.model.c6.67
c6	EVM	exon	1031120	1031210	.	-	.	ID=evm.model.c6.67.exon8;Parent=evm.model.c6.67
c6	EVM	CDS	1034601	1034755	.	-	2	ID=cds.evm.model.c6.67;Parent=evm.model.c6.67
c6	EVM	exon	1034601	1034755	.	-	.	ID=evm.model.c6.67.exon7;Parent=evm.model.c6.67
c6	EVM	CDS	1035352	1035490	.	-	0	ID=cds.evm.model.c6.67;Parent=evm.model.c6.67
c6	EVM	exon	1035352	1035490	.	-	.	ID=evm.model.c6.67.exon6;Parent=evm.model.c6.67
c6	EVM	CDS	1035658	1035822	.	-	0	ID=cds.evm.model.c6.67;Parent=evm.model.c6.67
c6	EVM	exon	1035658	1035822	.	-	.	ID=evm.model.c6.67.exon5;Parent=evm.model.c6.67
c6	EVM	CDS	1035997	1036113	.	-	0	ID=cds.evm.model.c6.67;Parent=evm.model.c6.67
c6	EVM	exon	1035997	1036113	.	-	.	ID=evm.model.c6.67.exon4;Parent=evm.model.c6.67
c6	EVM	CDS	1036254	1036295	.	-	0	ID=cds.evm.model.c6.67;Parent=evm.model.c6.67
c6	EVM	exon	1036254	1036295	.	-	.	ID=evm.model.c6.67.exon3;Parent=evm.model.c6.67
c6	EVM	CDS	1036364	1036393	.	-	0	ID=cds.evm.model.c6.67;Parent=evm.model.c6.67
c6	EVM	exon	1036364	1036393	.	-	.	ID=evm.model.c6.67.exon2;Parent=evm.model.c6.67
c6	EVM	CDS	1039124	1039162	.	-	0	ID=cds.evm.model.c6.67;Parent=evm.model.c6.67
c6	EVM	exon	1039124	1039162	.	-	.	ID=evm.model.c6.67.exon1;Parent=evm.model.c6.67
c6	EVM	CDS	1053315	1053478	.	-	2	ID=cds.evm.model.c6.68;Parent=evm.model.c6.68
c6	EVM	exon	1053315	1053478	.	-	.	ID=evm.model.c6.68.exon3;Parent=evm.model.c6.68
c6	EVM	gene	1053315	1054129	.	-	.	ID=evm.TU.c6.68;Name=EVM%20prediction%20c6.68
c6	EVM	mRNA	1053315	1054129	.	-	.	ID=evm.model.c6.68;Parent=evm.TU.c6.68;Name=EVM%20prediction%20c6.68
c6	EVM	CDS	1053719	1053889	.	-	2	ID=cds.evm.model.c6.68;Parent=evm.model.c6.68
c6	EVM	exon	1053719	1053889	.	-	.	ID=evm.model.c6.68.exon2;Parent=evm.model.c6.68
c6	EVM	CDS	1054012	1054129	.	-	0	ID=cds.evm.model.c6.68;Parent=evm.model.c6.68
c6	EVM	exon	1054012	1054129	.	-	.	ID=evm.model.c6.68.exon1;Parent=evm.model.c6.68
c6	EVM	CDS	1054646	1055077	.	+	0	ID=cds.evm.model.c6.69;Parent=evm.model.c6.69
c6	EVM	gene	1054646	1055077	.	+	.	ID=evm.TU.c6.69;Name=EVM%20prediction%20c6.69
c6	EVM	mRNA	1054646	1055077	.	+	.	ID=evm.model.c6.69;Parent=evm.TU.c6.69;Name=EVM%20prediction%20c6.69;em_target=27923.ML090119a-PA;em_score=162.0;em_evalue=1.47e-44;em_tcov=16.9;em_OGs=COG0515@1|root,KOG0192@2759|Eukaryota,39BSV@33154|Opisthokonta,3BEC2@33208|Metazoa;em_COG_cat=T;em_desc=MAP kinase kinase kinase activity;em_max_annot_lvl=33208|Metazoa;em_PFAMs=Pkinase_Tyr,SAM_1;em_EC=2.7.11.25;em_KEGG_ko=ko:K04424;em_KEGG_Pathway=ko04010,map04010;em_BRITE=ko00000,ko00001,ko01000,ko01001;em_Preferred_name=
c6	EVM	exon	1054646	1055077	.	+	.	ID=evm.model.c6.69.exon1;Parent=evm.model.c6.69
c6	EVM	CDS	1056724	1056971	.	+	0	ID=cds.evm.model.c6.70;Parent=evm.model.c6.70
c6	EVM	exon	1056724	1056971	.	+	.	ID=evm.model.c6.70.exon1;Parent=evm.model.c6.70
c6	EVM	gene	1056724	1082308	.	+	.	ID=evm.TU.c6.70;Name=EVM%20prediction%20c6.70
c6	EVM	mRNA	1056724	1082308	.	+	.	ID=evm.model.c6.70;Parent=evm.TU.c6.70;Name=EVM%20prediction%20c6.70;em_target=27923.ML01122a-PA;em_score=1543.0;em_evalue=0.0;em_tcov=100.0;em_OGs=COG0464@1|root,KOG0730@2759|Eukaryota,38BWW@33154|Opisthokonta,3BIKJ@33208|Metazoa;em_COG_cat=O;em_desc=Belongs to the AAA ATPase family;em_max_annot_lvl=33208|Metazoa;em_Preferred_name=VCP;em_KEGG_ko=ko:K13525;em_KEGG_Pathway=ko04141,ko05134,map04141,map05134;em_KEGG_Module=M00400,M00403;em_BRITE=ko00000,ko00001,ko00002,ko03019,ko04131,ko04147;em_KEGG_TC=3.A.16.1;em_PFAMs=AAA,CDC48_2,CDC48_N,Vps4_C;em_GOs=GO:0000003,GO:0000166,GO:0000226,GO:0000323,GO:0000502,GO:0000731,GO:0000785,GO:0000902,GO:0000904,GO:0001775,GO:0002020,GO:0002082,GO:0002165,GO:0002252,GO:0002263,GO:0002274,GO:0002275,GO:0002283,GO:0002366,GO:0002376,GO:0002443,GO:0002444,GO:0002446,GO:0003006,GO:0003674,GO:0003824,GO:0005102,GO:0005488,GO:0005515,GO:0005524,GO:0005575,GO:0005576,GO:0005622,GO:0005623,GO:0005634,GO:0005654,GO:0005694,GO:0005737,GO:0005764,GO:0005766,GO:0005767,GO:0005773,GO:0005775,GO:0005776,GO:0005783,GO:0005789,GO:0005811,GO:0005829,GO:0006139,GO:0006140,GO:0006163,GO:0006259,GO:0006281,GO:0006301,GO:0006302,GO:0006457,GO:0006464,GO:0006486,GO:0006487,GO:0006508,GO:0006511,GO:0006515,GO:0006725,GO:0006732,GO:0006733,GO:0006734,GO:0006753,GO:0006793,GO:0006796,GO:0006807,GO:0006810,GO:0006886,GO:0006887,GO:0006888,GO:0006914,GO:0006919,GO:0006950,GO:0006955,GO:0006974,GO:0006986,GO:0006996,GO:0007010,GO:0007017,GO:0007029,GO:0007030,GO:0007033,GO:0007034,GO:0007040,GO:0007041,GO:0007154,GO:0007165,GO:0007275,GO:0007276,GO:0007277,GO:0007279,GO:0007317,GO:0007349,GO:0007399,GO:0007552,GO:0007610,GO:0007626,GO:0008047,GO:0008104,GO:0008144,GO:0008150,GO:0008152,GO:0008219,GO:0008333,GO:0009056,GO:0009057,GO:0009058,GO:0009059,GO:0009100,GO:0009101,GO:0009109,GO:0009117,GO:0009123,GO:0009126,GO:0009141,GO:0009144,GO:0009150,GO:0009161,GO:0009166,GO:0009167,GO:0009199,GO:0009205,GO:0009259,GO:0009605,GO:0009607,GO:0009615,GO:0009653,GO:0009790,GO:0009791,GO:0009792,GO:0009886,GO:0009889,GO:0009891,GO:0009893,GO:0009894,GO:0009896,GO:0009966,GO:0009967,GO:0009968,GO:0009987,GO:0010033,GO:0010243,GO:0010256,GO:0010498,GO:0010562,GO:0010604,GO:0010623,GO:0010646,GO:0010647,GO:0010648,GO:0010918,GO:0010941,GO:0010942,GO:0010950,GO:0010952,GO:0012501,GO:0012505,GO:0015031,GO:0015833,GO:0016020,GO:0016032,GO:0016043,GO:0016192,GO:0016197,GO:0016236,GO:0016320,GO:0016358,GO:0016462,GO:0016504,GO:0016567,GO:0016579,GO:0016787,GO:0016817,GO:0016818,GO:0016887,GO:0017076,GO:0017111,GO:0017144,GO:0018130,GO:0018193,GO:0018196,GO:0018279,GO:0019058,GO:0019079,GO:0019219,GO:0019220,GO:0019222,GO:0019362,GO:0019438,GO:0019439,GO:0019538,GO:0019637,GO:0019674,GO:0019693,GO:0019725,GO:0019899,GO:0019902,GO:0019903,GO:0019904,GO:0019941,GO:0019953,GO:0019985,GO:0022008,GO:0022411,GO:0022412,GO:0022414,GO:0022607,GO:0023051,GO:0023052,GO:0023056,GO:0023057,GO:0030030,GO:0030111,GO:0030141,GO:0030154,GO:0030162,GO:0030163,GO:0030177,GO:0030178,GO:0030182,GO:0030234,GO:0030433,GO:0030554,GO:0030808,GO:0030810,GO:0030968,GO:0030970,GO:0031175,GO:0031323,GO:0031325,GO:0031326,GO:0031328,GO:0031329,GO:0031331,GO:0031334,GO:0031399,GO:0031401,GO:0031410,GO:0031593,GO:0031625,GO:0031974,GO:0031981,GO:0031982,GO:0031983,GO:0031984,GO:0032268,GO:0032270,GO:0032434,GO:0032436,GO:0032446,GO:0032501,GO:0032502,GO:0032504,GO:0032509,GO:0032510,GO:0032527,GO:0032553,GO:0032555,GO:0032559,GO:0032879,GO:0032940,GO:0032984,GO:0032989,GO:0032990,GO:0032991,GO:0033036,GO:0033554,GO:0034098,GO:0034214,GO:0034404,GO:0034613,GO:0034620,GO:0034641,GO:0034645,GO:0034654,GO:0034655,GO:0034774,GO:0034976,GO:0035069,GO:0035096,GO:0035578,GO:0035639,GO:0035770,GO:0035800,GO:0035861,GO:0035966,GO:0035967,GO:0036094,GO:0036211,GO:0036230,GO:0036435,GO:0036464,GO:0036503,GO:0036513,GO:0042119,GO:0042175,GO:0042176,GO:0042221,GO:0042287,GO:0042288,GO:0042325,GO:0042327,GO:0042391,GO:0042582,GO:0042592,GO:0042726,GO:0042728,GO:0042802,GO:0042886,GO:0042981,GO:0043009,GO:0043065,GO:0043067,GO:0043068,GO:0043085,GO:0043161,GO:0043167,GO:0043168,GO:0043170,GO:0043186,GO:0043207,GO:0043209,GO:0043226,GO:0043227,GO:0043228,GO:0043229,GO:0043231,GO:0043232,GO:0043233,GO:0043254,GO:0043280,GO:0043281,GO:0043299,GO:0043312,GO:0043412,GO:0043413,GO:0043457,GO:0043467,GO:0043523,GO:0043525,GO:0043531,GO:0043632,GO:0043900,GO:0043902,GO:0043903,GO:0043933,GO:0044085,GO:0044087,GO:0044089,GO:0044093,GO:0044237,GO:0044238,GO:0044248,GO:0044249,GO:0044257,GO:0044260,GO:0044265,GO:0044267,GO:0044270,GO:0044271,GO:0044281,GO:0044283,GO:0044389,GO:0044403,GO:0044419,GO:0044422,GO:0044424,GO:0044425,GO:0044427,GO:0044428,GO:0044432,GO:0044433,GO:0044437,GO:0044444,GO:0044446,GO:0044464,GO:0044703,GO:0044754,GO:0044877,GO:0045055,GO:0045169,GO:0045184,GO:0045321,GO:0045495,GO:0045595,GO:0045732,GO:0045838,GO:0045862,GO:0045935,GO:0045937,GO:0045981,GO:0045995,GO:0046034,GO:0046434,GO:0046483,GO:0046496,GO:0046596,GO:0046598,GO:0046700,GO:0046716,GO:0046903,GO:0046907,GO:0048193,GO:0048284,GO:0048468,GO:0048471,GO:0048518,GO:0048519,GO:0048522,GO:0048523,GO:0048524,GO:0048583,GO:0048584,GO:0048585,GO:0048609,GO:0048646,GO:0048666,GO:0048667,GO:0048699,GO:0048707,GO:0048731,GO:0048812,GO:0048813,GO:0048856,GO:0048858,GO:0048869,GO:0050789,GO:0050790,GO:0050792,GO:0050793,GO:0050794,GO:0050896,GO:0051128,GO:0051130,GO:0051171,GO:0051173,GO:0051174,GO:0051179,GO:0051186,GO:0051187,GO:0051234,GO:0051239,GO:0051246,GO:0051247,GO:0051259,GO:0051260,GO:0051336,GO:0051345,GO:0051603,GO:0051641,GO:0051649,GO:0051704,GO:0051707,GO:0051716,GO:0051788,GO:0051881,GO:0052547,GO:0052548,GO:0055085,GO:0055086,GO:0060033,GO:0060205,GO:0060249,GO:0060255,GO:0060281,GO:0060284,GO:0060293,GO:0060341,GO:0060828,GO:0061024,GO:0061025,GO:0061134,GO:0061136,GO:0061857,GO:0061919,GO:0062012,GO:0062013,GO:0065003,GO:0065007,GO:0065008,GO:0065009,GO:0070013,GO:0070085,GO:0070646,GO:0070647,GO:0070727,GO:0070841,GO:0070842,GO:0070887,GO:0070987,GO:0071218,GO:0071310,GO:0071702,GO:0071704,GO:0071705,GO:0071712,GO:0071840,GO:0071897,GO:0071985,GO:0072387,GO:0072389,GO:0072521,GO:0072524,GO:0080090,GO:0080171,GO:0090085,GO:0090090,GO:0090174,GO:0090263,GO:0090304,GO:0090734,GO:0097159,GO:0097352,GO:0097367,GO:0097708,GO:0098586,GO:0098772,GO:0098796,GO:0098827,GO:0099503,GO:0101002,GO:0120036,GO:0120039,GO:0140030,GO:1900371,GO:1900373,GO:1900542,GO:1900544,GO:1901135,GO:1901137,GO:1901214,GO:1901216,GO:1901265,GO:1901292,GO:1901360,GO:1901361,GO:1901362,GO:1901363,GO:1901564,GO:1901565,GO:1901566,GO:1901575,GO:1901576,GO:1901698,GO:1901800,GO:1902494,GO:1902875,GO:1903003,GO:1903004,GO:1903006,GO:1903007,GO:1903050,GO:1903052,GO:1903320,GO:1903322,GO:1903362,GO:1903364,GO:1903429,GO:1903513,GO:1903578,GO:1903580,GO:1903715,GO:1903862,GO:1903900,GO:1903902,GO:1904288,GO:1904580,GO:1904813,GO:1904949,GO:1905368,GO:1905369,GO:1905879,GO:1990381,GO:1990730,GO:1990904,GO:2000026,GO:2000058,GO:2000060,GO:2000116,GO:2000152,GO:2000158,GO:2000241,GO:2001056,GO:2001169,GO:2001171
c6	EVM	CDS	1057733	1060068	.	+	1	ID=cds.evm.model.c6.70;Parent=evm.model.c6.70
c6	EVM	exon	1057733	1060068	.	+	.	ID=evm.model.c6.70.exon2;Parent=evm.model.c6.70
c6	EVM	CDS	1062292	1062337	.	+	2	ID=cds.evm.model.c6.70;Parent=evm.model.c6.70
c6	EVM	exon	1062292	1062337	.	+	.	ID=evm.model.c6.70.exon3;Parent=evm.model.c6.70
c6	EVM	CDS	1072212	1072238	.	+	1	ID=cds.evm.model.c6.70;Parent=evm.model.c6.70
c6	EVM	exon	1072212	1072238	.	+	.	ID=evm.model.c6.70.exon4;Parent=evm.model.c6.70
c6	EVM	CDS	1072406	1072539	.	+	1	ID=cds.evm.model.c6.70;Parent=evm.model.c6.70
c6	EVM	exon	1072406	1072539	.	+	.	ID=evm.model.c6.70.exon5;Parent=evm.model.c6.70
c6	EVM	CDS	1072698	1072795	.	+	2	ID=cds.evm.model.c6.70;Parent=evm.model.c6.70
c6	EVM	exon	1072698	1072795	.	+	.	ID=evm.model.c6.70.exon6;Parent=evm.model.c6.70
c6	EVM	CDS	1072896	1073020	.	+	0	ID=cds.evm.model.c6.70;Parent=evm.model.c6.70
c6	EVM	exon	1072896	1073020	.	+	.	ID=evm.model.c6.70.exon7;Parent=evm.model.c6.70
c6	EVM	CDS	1073321	1073541	.	+	1	ID=cds.evm.model.c6.70;Parent=evm.model.c6.70
c6	EVM	exon	1073321	1073541	.	+	.	ID=evm.model.c6.70.exon8;Parent=evm.model.c6.70
c6	EVM	CDS	1073746	1073889	.	+	2	ID=cds.evm.model.c6.70;Parent=evm.model.c6.70
c6	EVM	exon	1073746	1073889	.	+	.	ID=evm.model.c6.70.exon9;Parent=evm.model.c6.70
c6	EVM	CDS	1074465	1074673	.	+	2	ID=cds.evm.model.c6.70;Parent=evm.model.c6.70
c6	EVM	exon	1074465	1074673	.	+	.	ID=evm.model.c6.70.exon10;Parent=evm.model.c6.70
c6	EVM	CDS	1075414	1075627	.	+	0	ID=cds.evm.model.c6.70;Parent=evm.model.c6.70
c6	EVM	exon	1075414	1075627	.	+	.	ID=evm.model.c6.70.exon11;Parent=evm.model.c6.70
c6	EVM	CDS	1077592	1077779	.	+	2	ID=cds.evm.model.c6.70;Parent=evm.model.c6.70
c6	EVM	exon	1077592	1077779	.	+	.	ID=evm.model.c6.70.exon12;Parent=evm.model.c6.70
c6	EVM	CDS	1080394	1080571	.	+	0	ID=cds.evm.model.c6.70;Parent=evm.model.c6.70
c6	EVM	exon	1080394	1080571	.	+	.	ID=evm.model.c6.70.exon13;Parent=evm.model.c6.70
c6	EVM	CDS	1081139	1081605	.	+	2	ID=cds.evm.model.c6.70;Parent=evm.model.c6.70
c6	EVM	exon	1081139	1081605	.	+	.	ID=evm.model.c6.70.exon14;Parent=evm.model.c6.70
c6	EVM	CDS	1081734	1082044	.	+	0	ID=cds.evm.model.c6.70;Parent=evm.model.c6.70
c6	EVM	exon	1081734	1082044	.	+	.	ID=evm.model.c6.70.exon15;Parent=evm.model.c6.70
c6	EVM	CDS	1082233	1082308	.	+	1	ID=cds.evm.model.c6.70;Parent=evm.model.c6.70
c6	EVM	exon	1082233	1082308	.	+	.	ID=evm.model.c6.70.exon16;Parent=evm.model.c6.70
c6	EVM	CDS	1083452	1083493	.	-	0	ID=cds.evm.model.c6.71;Parent=evm.model.c6.71
c6	EVM	exon	1083452	1083493	.	-	.	ID=evm.model.c6.71.exon10;Parent=evm.model.c6.71
c6	EVM	gene	1083452	1113501	.	-	.	ID=evm.TU.c6.71;Name=EVM%20prediction%20c6.71
c6	EVM	mRNA	1083452	1113501	.	-	.	ID=evm.model.c6.71;Parent=evm.TU.c6.71;Name=EVM%20prediction%20c6.71;em_target=27923.ML01121a-PA;em_score=652.0;em_evalue=8.78e-238;em_tcov=100.0;em_OGs=COG0639@1|root,KOG0374@2759|Eukaryota,39X8W@33154|Opisthokonta,3BJK3@33208|Metazoa;em_COG_cat=T;em_desc=Protein phosphatase 2A homologues, catalytic domain.;em_max_annot_lvl=33208|Metazoa;em_PFAMs=Metallophos,STPPase_N;em_Preferred_name=;em_EC=3.1.3.16;em_KEGG_ko=ko:K06269;em_KEGG_Pathway=ko03015,ko04022,ko04024,ko04113,ko04114,ko04218,ko04261,ko04270,ko04390,ko04510,ko04611,ko04720,ko04728,ko04750,ko04810,ko04910,ko04921,ko04931,ko05031,ko05034,ko05168,ko05205,map03015,map04022,map04024,map04113,map04114,map04218,map04261,map04270,map04390,map04510,map04611,map04720,map04728,map04750,map04810,map04910,map04921,map04931,map05031,map05034,map05168,map05205;em_BRITE=ko00000,ko00001,ko01000,ko01009,ko03019,ko03021,ko03041
c6	EVM	CDS	1083717	1083821	.	-	0	ID=cds.evm.model.c6.71;Parent=evm.model.c6.71
c6	EVM	exon	1083717	1083821	.	-	.	ID=evm.model.c6.71.exon9;Parent=evm.model.c6.71
c6	EVM	CDS	1084570	1084608	.	-	0	ID=cds.evm.model.c6.71;Parent=evm.model.c6.71
c6	EVM	exon	1084570	1084608	.	-	.	ID=evm.model.c6.71.exon8;Parent=evm.model.c6.71
c6	EVM	CDS	1107028	1107141	.	-	0	ID=cds.evm.model.c6.71;Parent=evm.model.c6.71
c6	EVM	exon	1107028	1107141	.	-	.	ID=evm.model.c6.71.exon7;Parent=evm.model.c6.71
c6	EVM	CDS	1107958	1108106	.	-	2	ID=cds.evm.model.c6.71;Parent=evm.model.c6.71
c6	EVM	exon	1107958	1108106	.	-	.	ID=evm.model.c6.71.exon6;Parent=evm.model.c6.71
c6	EVM	CDS	1108791	1108879	.	-	1	ID=cds.evm.model.c6.71;Parent=evm.model.c6.71
c6	EVM	exon	1108791	1108879	.	-	.	ID=evm.model.c6.71.exon5;Parent=evm.model.c6.71
c6	EVM	CDS	1111495	1111602	.	-	1	ID=cds.evm.model.c6.71;Parent=evm.model.c6.71
c6	EVM	exon	1111495	1111602	.	-	.	ID=evm.model.c6.71.exon4;Parent=evm.model.c6.71
c6	EVM	CDS	1112599	1112686	.	-	2	ID=cds.evm.model.c6.71;Parent=evm.model.c6.71
c6	EVM	exon	1112599	1112686	.	-	.	ID=evm.model.c6.71.exon3;Parent=evm.model.c6.71
c6	EVM	CDS	1112888	1113005	.	-	0	ID=cds.evm.model.c6.71;Parent=evm.model.c6.71
c6	EVM	exon	1112888	1113005	.	-	.	ID=evm.model.c6.71.exon2;Parent=evm.model.c6.71
c6	EVM	CDS	1113397	1113501	.	-	0	ID=cds.evm.model.c6.71;Parent=evm.model.c6.71
c6	EVM	exon	1113397	1113501	.	-	.	ID=evm.model.c6.71.exon1;Parent=evm.model.c6.71
c6	EVM	CDS	1126430	1128571	.	-	0	ID=cds.evm.model.c6.72;Parent=evm.model.c6.72
c6	EVM	gene	1126430	1128571	.	-	.	ID=evm.TU.c6.72;Name=EVM%20prediction%20c6.72
c6	EVM	mRNA	1126430	1128571	.	-	.	ID=evm.model.c6.72;Parent=evm.TU.c6.72;Name=EVM%20prediction%20c6.72;em_target=27923.ML25431a-PA;em_score=1437.0;em_evalue=0.0;em_tcov=84.8;em_OGs=KOG1075@1|root,KOG1075@2759|Eukaryota,39MYQ@33154|Opisthokonta;em_COG_cat=S;em_desc=Reverse transcriptase (RNA-dependent DNA polymerase);em_max_annot_lvl=33154|Opisthokonta;em_PFAMs=RVT_1;em_Preferred_name=
c6	EVM	exon	1126430	1128571	.	-	.	ID=evm.model.c6.72.exon1;Parent=evm.model.c6.72
c6	EVM	CDS	1131078	1132250	.	-	0	ID=cds.evm.model.c6.73;Parent=evm.model.c6.73
c6	EVM	gene	1131078	1132250	.	-	.	ID=evm.TU.c6.73;Name=EVM%20prediction%20c6.73
c6	EVM	mRNA	1131078	1132250	.	-	.	ID=evm.model.c6.73;Parent=evm.TU.c6.73;Name=EVM%20prediction%20c6.73;em_target=27923.ML22741a-PA;em_score=328.0;em_evalue=2.16e-100;em_tcov=34.7;em_OGs=KOG1075@1|root,KOG1075@2759|Eukaryota,39XVS@33154|Opisthokonta,3BXJQ@33208|Metazoa;em_COG_cat=S;em_desc=Ribonuclease H protein;em_max_annot_lvl=33208|Metazoa;em_PFAMs=DUF4780,Exo_endo_phos_2,RNase_H,RVT_1;em_Preferred_name=
c6	EVM	exon	1131078	1132250	.	-	.	ID=evm.model.c6.73.exon1;Parent=evm.model.c6.73
c6	EVM	CDS	1134003	1134046	.	+	0	ID=cds.evm.model.c6.74;Parent=evm.model.c6.74
c6	EVM	exon	1134003	1134046	.	+	.	ID=evm.model.c6.74.exon1;Parent=evm.model.c6.74
c6	EVM	gene	1134003	1161339	.	+	.	ID=evm.TU.c6.74;Name=EVM%20prediction%20c6.74
c6	EVM	mRNA	1134003	1161339	.	+	.	ID=evm.model.c6.74;Parent=evm.TU.c6.74;Name=EVM%20prediction%20c6.74
c6	EVM	CDS	1153618	1153700	.	+	1	ID=cds.evm.model.c6.74;Parent=evm.model.c6.74
c6	EVM	exon	1153618	1153700	.	+	.	ID=evm.model.c6.74.exon2;Parent=evm.model.c6.74
c6	EVM	CDS	1153861	1153878	.	+	2	ID=cds.evm.model.c6.74;Parent=evm.model.c6.74
c6	EVM	exon	1153861	1153878	.	+	.	ID=evm.model.c6.74.exon3;Parent=evm.model.c6.74
c6	EVM	CDS	1153935	1153959	.	+	2	ID=cds.evm.model.c6.74;Parent=evm.model.c6.74
c6	EVM	exon	1153935	1153959	.	+	.	ID=evm.model.c6.74.exon4;Parent=evm.model.c6.74
c6	EVM	CDS	1160550	1160648	.	+	1	ID=cds.evm.model.c6.74;Parent=evm.model.c6.74
c6	EVM	exon	1160550	1160648	.	+	.	ID=evm.model.c6.74.exon5;Parent=evm.model.c6.74
c6	EVM	CDS	1161015	1161339	.	+	1	ID=cds.evm.model.c6.74;Parent=evm.model.c6.74
c6	EVM	exon	1161015	1161339	.	+	.	ID=evm.model.c6.74.exon6;Parent=evm.model.c6.74
c6	EVM	CDS	1162864	1163053	.	+	0	ID=cds.evm.model.c6.75;Parent=evm.model.c6.75
c6	EVM	exon	1162864	1163053	.	+	.	ID=evm.model.c6.75.exon1;Parent=evm.model.c6.75
c6	EVM	gene	1162864	1163930	.	+	.	ID=evm.TU.c6.75;Name=EVM%20prediction%20c6.75
c6	EVM	mRNA	1162864	1163930	.	+	.	ID=evm.model.c6.75;Parent=evm.TU.c6.75;Name=EVM%20prediction%20c6.75;em_target=27923.ML058011a-PA;em_score=281.0;em_evalue=5.5e-97;em_tcov=100.0;em_OGs=COG0229@1|root,KOG0856@2759|Eukaryota,3A372@33154|Opisthokonta,3BSUX@33208|Metazoa;em_COG_cat=O;em_desc=methionine sulfoxide reductase;em_max_annot_lvl=33208|Metazoa;em_Preferred_name=MSRB1;em_EC=1.8.4.12;em_KEGG_ko=ko:K07305;em_BRITE=ko00000,ko01000;em_PFAMs=SelR;em_GOs=GO:0002376,GO:0003674,GO:0003779,GO:0003824,GO:0005488,GO:0005515,GO:0005575,GO:0005622,GO:0005623,GO:0005634,GO:0005654,GO:0005737,GO:0005829,GO:0006807,GO:0006950,GO:0006952,GO:0006955,GO:0006996,GO:0007010,GO:0007015,GO:0008092,GO:0008150,GO:0008152,GO:0008154,GO:0008270,GO:0009987,GO:0016043,GO:0016491,GO:0016667,GO:0016671,GO:0019538,GO:0022607,GO:0030029,GO:0030036,GO:0030041,GO:0030091,GO:0031974,GO:0031981,GO:0033743,GO:0034622,GO:0043167,GO:0043169,GO:0043170,GO:0043226,GO:0043227,GO:0043229,GO:0043231,GO:0043233,GO:0043933,GO:0044085,GO:0044237,GO:0044238,GO:0044260,GO:0044267,GO:0044422,GO:0044424,GO:0044428,GO:0044444,GO:0044446,GO:0044464,GO:0045087,GO:0046872,GO:0046914,GO:0050896,GO:0051258,GO:0055114,GO:0065003,GO:0070013,GO:0070191,GO:0071704,GO:0071840,GO:0097435,GO:1901564
c6	EVM	CDS	1163417	1163559	.	+	2	ID=cds.evm.model.c6.75;Parent=evm.model.c6.75
c6	EVM	exon	1163417	1163559	.	+	.	ID=evm.model.c6.75.exon2;Parent=evm.model.c6.75
c6	EVM	CDS	1163850	1163930	.	+	0	ID=cds.evm.model.c6.75;Parent=evm.model.c6.75
c6	EVM	exon	1163850	1163930	.	+	.	ID=evm.model.c6.75.exon3;Parent=evm.model.c6.75
c6	EVM	CDS	1164640	1164792	.	+	0	ID=cds.evm.model.c6.76;Parent=evm.model.c6.76
c6	EVM	exon	1164640	1164792	.	+	.	ID=evm.model.c6.76.exon1;Parent=evm.model.c6.76
c6	EVM	gene	1164640	1191224	.	+	.	ID=evm.TU.c6.76;Name=EVM%20prediction%20c6.76
c6	EVM	mRNA	1164640	1191224	.	+	.	ID=evm.model.c6.76;Parent=evm.TU.c6.76;Name=EVM%20prediction%20c6.76;em_target=27923.ML058010a-PA;em_score=439.0;em_evalue=4.04e-148;em_tcov=39.5;em_OGs=COG0443@1|root,KOG0045@1|root,KOG0045@2759|Eukaryota,KOG0101@2759|Eukaryota,38BUV@33154|Opisthokonta,3BCAK@33208|Metazoa;em_COG_cat=O;em_desc=ATP binding;em_max_annot_lvl=33208|Metazoa;em_Preferred_name=HSPA13;em_KEGG_ko=ko:K09491;em_BRITE=ko00000,ko03110;em_KEGG_TC=1.A.33;em_PFAMs=HSP70;em_GOs=GO:0005575,GO:0005622,GO:0005623,GO:0005737,GO:0005783,GO:0006950,GO:0008150,GO:0010033,GO:0012505,GO:0035966,GO:0042221,GO:0043226,GO:0043227,GO:0043229,GO:0043231,GO:0044424,GO:0044444,GO:0044464,GO:0050896
c6	EVM	CDS	1165021	1165188	.	+	0	ID=cds.evm.model.c6.76;Parent=evm.model.c6.76
c6	EVM	exon	1165021	1165188	.	+	.	ID=evm.model.c6.76.exon2;Parent=evm.model.c6.76
c6	EVM	CDS	1165374	1165500	.	+	0	ID=cds.evm.model.c6.76;Parent=evm.model.c6.76
c6	EVM	exon	1165374	1165500	.	+	.	ID=evm.model.c6.76.exon3;Parent=evm.model.c6.76
c6	EVM	CDS	1165689	1165780	.	+	2	ID=cds.evm.model.c6.76;Parent=evm.model.c6.76
c6	EVM	exon	1165689	1165780	.	+	.	ID=evm.model.c6.76.exon4;Parent=evm.model.c6.76
c6	EVM	CDS	1165882	1165993	.	+	0	ID=cds.evm.model.c6.76;Parent=evm.model.c6.76
c6	EVM	exon	1165882	1165993	.	+	.	ID=evm.model.c6.76.exon5;Parent=evm.model.c6.76
c6	EVM	CDS	1174996	1175094	.	+	2	ID=cds.evm.model.c6.76;Parent=evm.model.c6.76
c6	EVM	exon	1174996	1175094	.	+	.	ID=evm.model.c6.76.exon6;Parent=evm.model.c6.76
c6	EVM	CDS	1179170	1179285	.	+	2	ID=cds.evm.model.c6.76;Parent=evm.model.c6.76
c6	EVM	exon	1179170	1179285	.	+	.	ID=evm.model.c6.76.exon7;Parent=evm.model.c6.76
c6	EVM	CDS	1183367	1183525	.	+	0	ID=cds.evm.model.c6.76;Parent=evm.model.c6.76
c6	EVM	exon	1183367	1183525	.	+	.	ID=evm.model.c6.76.exon8;Parent=evm.model.c6.76
c6	EVM	CDS	1190746	1190880	.	+	0	ID=cds.evm.model.c6.76;Parent=evm.model.c6.76
c6	EVM	exon	1190746	1190880	.	+	.	ID=evm.model.c6.76.exon9;Parent=evm.model.c6.76
c6	EVM	CDS	1191087	1191224	.	+	0	ID=cds.evm.model.c6.76;Parent=evm.model.c6.76
c6	EVM	exon	1191087	1191224	.	+	.	ID=evm.model.c6.76.exon10;Parent=evm.model.c6.76
c6	EVM	CDS	1194297	1194366	.	+	0	ID=cds.evm.model.c6.77;Parent=evm.model.c6.77
c6	EVM	exon	1194297	1194366	.	+	.	ID=evm.model.c6.77.exon1;Parent=evm.model.c6.77
c6	EVM	gene	1194297	1195960	.	+	.	ID=evm.TU.c6.77;Name=EVM%20prediction%20c6.77
c6	EVM	mRNA	1194297	1195960	.	+	.	ID=evm.model.c6.77;Parent=evm.TU.c6.77;Name=EVM%20prediction%20c6.77
c6	EVM	CDS	1195488	1195676	.	+	2	ID=cds.evm.model.c6.77;Parent=evm.model.c6.77
c6	EVM	exon	1195488	1195676	.	+	.	ID=evm.model.c6.77.exon2;Parent=evm.model.c6.77
c6	EVM	CDS	1195848	1195960	.	+	2	ID=cds.evm.model.c6.77;Parent=evm.model.c6.77
c6	EVM	exon	1195848	1195960	.	+	.	ID=evm.model.c6.77.exon3;Parent=evm.model.c6.77
c6	EVM	CDS	1210020	1210730	.	-	0	ID=cds.evm.model.c6.78;Parent=evm.model.c6.78
c6	EVM	gene	1210020	1210730	.	-	.	ID=evm.TU.c6.78;Name=EVM%20prediction%20c6.78
c6	EVM	mRNA	1210020	1210730	.	-	.	ID=evm.model.c6.78;Parent=evm.TU.c6.78;Name=EVM%20prediction%20c6.78;em_target=27923.ML03257a-PA;em_score=442.0;em_evalue=9.08e-141;em_tcov=10.5;em_OGs=COG2801@1|root,KOG0017@2759|Eukaryota,38GIZ@33154|Opisthokonta,3BG1S@33208|Metazoa;em_COG_cat=K;em_desc=Reverse transcriptase (RNA-dependent DNA polymerase);em_max_annot_lvl=33208|Metazoa;em_PFAMs=RNase_H,RVP,RVT_1,rve,zf-CCHC;em_Preferred_name=
c6	EVM	exon	1210020	1210730	.	-	.	ID=evm.model.c6.78.exon1;Parent=evm.model.c6.78
c6	EVM	CDS	1211030	1211172	.	-	2	ID=cds.evm.model.c6.79;Parent=evm.model.c6.79
c6	EVM	exon	1211030	1211172	.	-	.	ID=evm.model.c6.79.exon2;Parent=evm.model.c6.79
c6	EVM	gene	1211030	1211686	.	-	.	ID=evm.TU.c6.79;Name=EVM%20prediction%20c6.79
c6	EVM	mRNA	1211030	1211686	.	-	.	ID=evm.model.c6.79;Parent=evm.TU.c6.79;Name=EVM%20prediction%20c6.79
c6	EVM	CDS	1211470	1211686	.	-	0	ID=cds.evm.model.c6.79;Parent=evm.model.c6.79
c6	EVM	exon	1211470	1211686	.	-	.	ID=evm.model.c6.79.exon1;Parent=evm.model.c6.79
c6	EVM	CDS	1228206	1228919	.	-	0	ID=cds.evm.model.c6.80;Parent=evm.model.c6.80
c6	EVM	gene	1228206	1228919	.	-	.	ID=evm.TU.c6.80;Name=EVM%20prediction%20c6.80
c6	EVM	mRNA	1228206	1228919	.	-	.	ID=evm.model.c6.80;Parent=evm.TU.c6.80;Name=EVM%20prediction%20c6.80;em_target=27923.ML094344a-PA;em_score=481.0;em_evalue=8.07e-173;em_tcov=100.0;em_OGs=COG5183@1|root,KOG1609@2759|Eukaryota,38EEN@33154|Opisthokonta,3B9Y7@33208|Metazoa;em_COG_cat=A;em_desc=e3 ubiquitin-protein ligase;em_max_annot_lvl=33208|Metazoa;em_Preferred_name=MARCH8;em_EC=2.3.2.27;em_KEGG_ko=ko:K10656;em_BRITE=ko00000,ko01000,ko04121;em_PFAMs=RINGv;em_GOs=GO:0000139,GO:0000209,GO:0000323,GO:0002376,GO:0002495,GO:0002504,GO:0003674,GO:0003824,GO:0004842,GO:0005102,GO:0005488,GO:0005515,GO:0005575,GO:0005622,GO:0005623,GO:0005737,GO:0005764,GO:0005765,GO:0005768,GO:0005769,GO:0005770,GO:0005773,GO:0005774,GO:0005783,GO:0005789,GO:0005794,GO:0005802,GO:0005886,GO:0006464,GO:0006807,GO:0006955,GO:0008150,GO:0008152,GO:0008270,GO:0009889,GO:0009890,GO:0009892,GO:0009987,GO:0010008,GO:0010556,GO:0010558,GO:0010605,GO:0012505,GO:0016020,GO:0016567,GO:0016740,GO:0019222,GO:0019538,GO:0019787,GO:0019882,GO:0031090,GO:0031410,GO:0031901,GO:0031902,GO:0031982,GO:0031984,GO:0032446,GO:0032588,GO:0036211,GO:0042175,GO:0042287,GO:0042289,GO:0043167,GO:0043169,GO:0043170,GO:0043226,GO:0043227,GO:0043229,GO:0043231,GO:0043412,GO:0044237,GO:0044238,GO:0044260,GO:0044267,GO:0044422,GO:0044424,GO:0044425,GO:0044431,GO:0044432,GO:0044433,GO:0044437,GO:0044440,GO:0044444,GO:0044446,GO:0044464,GO:0045346,GO:0045347,GO:0046872,GO:0046914,GO:0048002,GO:0048519,GO:0050789,GO:0050896,GO:0060255,GO:0061630,GO:0061659,GO:0065007,GO:0070647,GO:0071704,GO:0071944,GO:0097708,GO:0098588,GO:0098791,GO:0098805,GO:0098827,GO:0098852,GO:0140096,GO:1901564
c6	EVM	exon	1228206	1228919	.	-	.	ID=evm.model.c6.80.exon1;Parent=evm.model.c6.80
c6	EVM	CDS	1231750	1231758	.	+	0	ID=cds.evm.model.c6.81;Parent=evm.model.c6.81
c6	EVM	exon	1231750	1231758	.	+	.	ID=evm.model.c6.81.exon1;Parent=evm.model.c6.81
c6	EVM	gene	1231750	1232978	.	+	.	ID=evm.TU.c6.81;Name=EVM%20prediction%20c6.81
c6	EVM	mRNA	1231750	1232978	.	+	.	ID=evm.model.c6.81;Parent=evm.TU.c6.81;Name=EVM%20prediction%20c6.81;em_target=27923.ML11355a-PA;em_score=412.0;em_evalue=7.74e-132;em_tcov=29.5;em_OGs=COG5184@1|root,KOG1426@2759|Eukaryota,38BQ2@33154|Opisthokonta,3B9UD@33208|Metazoa;em_COG_cat=DZ;em_desc=Regulator of chromosome condensation (RCC1) repeat;em_max_annot_lvl=33208|Metazoa;em_Preferred_name=HERC1;em_EC=2.3.2.26;em_KEGG_ko=ko:K10594;em_KEGG_Pathway=ko04120,map04120;em_BRITE=ko00000,ko00001,ko01000,ko04121;em_PFAMs=HECT,RCC1,SPRY,WD40;em_GOs=GO:0003674,GO:0005085,GO:0005086,GO:0005488,GO:0005515,GO:0005575,GO:0005622,GO:0005623,GO:0005737,GO:0005794,GO:0005829,GO:0008150,GO:0012505,GO:0016020,GO:0019899,GO:0043226,GO:0043227,GO:0043229,GO:0043231,GO:0044424,GO:0044444,GO:0044464,GO:0051020,GO:0065007,GO:0065009,GO:0098772
c6	EVM	CDS	1231914	1232978	.	+	0	ID=cds.evm.model.c6.81;Parent=evm.model.c6.81
c6	EVM	exon	1231914	1232978	.	+	.	ID=evm.model.c6.81.exon2;Parent=evm.model.c6.81
c6	EVM	CDS	1232982	1235168	.	+	0	ID=cds.evm.model.c6.82;Parent=evm.model.c6.82
c6	EVM	gene	1232982	1235168	.	+	.	ID=evm.TU.c6.82;Name=EVM%20prediction%20c6.82
c6	EVM	mRNA	1232982	1235168	.	+	.	ID=evm.model.c6.82;Parent=evm.TU.c6.82;Name=EVM%20prediction%20c6.82;em_target=27923.ML094343a-PA;em_score=1199.0;em_evalue=0.0;em_tcov=93.7;em_OGs=KOG1075@1|root,KOG1075@2759|Eukaryota;em_COG_cat=E;em_desc=Ribonuclease H protein;em_max_annot_lvl=2759|Eukaryota;em_PFAMs=RVT_1;em_Preferred_name=
c6	EVM	exon	1232982	1235168	.	+	.	ID=evm.model.c6.82.exon1;Parent=evm.model.c6.82
c6	EVM	CDS	1237760	1238743	.	-	0	ID=cds.evm.model.c6.83;Parent=evm.model.c6.83
c6	EVM	gene	1237760	1238743	.	-	.	ID=evm.TU.c6.83;Name=EVM%20prediction%20c6.83
c6	EVM	mRNA	1237760	1238743	.	-	.	ID=evm.model.c6.83;Parent=evm.TU.c6.83;Name=EVM%20prediction%20c6.83;em_target=27923.ML27895a-PA;em_score=395.0;em_evalue=1.02e-126;em_tcov=29.8;em_OGs=KOG1075@1|root,KOG1075@2759|Eukaryota,3AK7D@33154|Opisthokonta,3BPZQ@33208|Metazoa;em_COG_cat=T;em_desc=Reverse transcriptase (RNA-dependent DNA polymerase);em_max_annot_lvl=33208|Metazoa;em_PFAMs=2OG-FeII_Oxy_2,Exo_endo_phos_2,RVT_1;em_Preferred_name=
c6	EVM	exon	1237760	1238743	.	-	.	ID=evm.model.c6.83.exon1;Parent=evm.model.c6.83
c6	EVM	CDS	1240502	1240990	.	-	0	ID=cds.evm.model.c6.84;Parent=evm.model.c6.84
c6	EVM	gene	1240502	1240990	.	-	.	ID=evm.TU.c6.84;Name=EVM%20prediction%20c6.84
c6	EVM	mRNA	1240502	1240990	.	-	.	ID=evm.model.c6.84;Parent=evm.TU.c6.84;Name=EVM%20prediction%20c6.84;em_target=27923.ML04602a-PA;em_score=59.7;em_evalue=3.74e-08;em_tcov=8.6;em_OGs=KOG1075@1|root,KOG1075@2759|Eukaryota,3AK7D@33154|Opisthokonta,3BPZQ@33208|Metazoa;em_COG_cat=T;em_desc=Reverse transcriptase (RNA-dependent DNA polymerase);em_max_annot_lvl=33208|Metazoa;em_PFAMs=2OG-FeII_Oxy_2,Exo_endo_phos_2,RVT_1;em_Preferred_name=
c6	EVM	exon	1240502	1240990	.	-	.	ID=evm.model.c6.84.exon1;Parent=evm.model.c6.84
c6	EVM	CDS	1245833	1245903	.	+	0	ID=cds.evm.model.c6.85;Parent=evm.model.c6.85
c6	EVM	exon	1245833	1245903	.	+	.	ID=evm.model.c6.85.exon1;Parent=evm.model.c6.85
c6	EVM	gene	1245833	1247263	.	+	.	ID=evm.TU.c6.85;Name=EVM%20prediction%20c6.85
c6	EVM	mRNA	1245833	1247263	.	+	.	ID=evm.model.c6.85;Parent=evm.TU.c6.85;Name=EVM%20prediction%20c6.85;em_target=27923.ML08921a-PA;em_score=291.0;em_evalue=1.4e-100;em_tcov=100.0;em_OGs=COG5603@1|root,KOG3487@2759|Eukaryota,3A0GZ@33154|Opisthokonta,3BQJ5@33208|Metazoa;em_COG_cat=U;em_desc=ER to Golgi vesicle-mediated transport;em_max_annot_lvl=33208|Metazoa;em_Preferred_name=TRAPPC2;em_KEGG_ko=ko:K20301;em_BRITE=ko00000,ko04131;em_PFAMs=Sedlin_N;em_GOs=GO:0001501,GO:0003674,GO:0005085,GO:0005088,GO:0005488,GO:0005515,GO:0005575,GO:0005622,GO:0005623,GO:0005634,GO:0005654,GO:0005737,GO:0005783,GO:0005829,GO:0006355,GO:0006810,GO:0006888,GO:0006900,GO:0006901,GO:0006903,GO:0006996,GO:0007275,GO:0008134,GO:0008150,GO:0009889,GO:0009987,GO:0010468,GO:0010556,GO:0012505,GO:0016043,GO:0016050,GO:0016192,GO:0017016,GO:0017112,GO:0017137,GO:0019219,GO:0019222,GO:0019899,GO:0022607,GO:0030008,GO:0031267,GO:0031323,GO:0031326,GO:0031974,GO:0031981,GO:0032501,GO:0032502,GO:0032991,GO:0043226,GO:0043227,GO:0043229,GO:0043231,GO:0043233,GO:0043933,GO:0044085,GO:0044325,GO:0044422,GO:0044424,GO:0044428,GO:0044444,GO:0044446,GO:0044464,GO:0046907,GO:0048193,GO:0048194,GO:0048199,GO:0048207,GO:0048208,GO:0048471,GO:0048731,GO:0048856,GO:0050789,GO:0050794,GO:0051020,GO:0051171,GO:0051179,GO:0051234,GO:0051252,GO:0051640,GO:0051641,GO:0051648,GO:0051649,GO:0051650,GO:0051656,GO:0060255,GO:0061024,GO:0065003,GO:0065007,GO:0065009,GO:0070013,GO:0071840,GO:0080090,GO:0090114,GO:0098772,GO:0099023,GO:1903506,GO:2000112,GO:2001141
c6	EVM	CDS	1246067	1246181	.	+	1	ID=cds.evm.model.c6.85;Parent=evm.model.c6.85
c6	EVM	exon	1246067	1246181	.	+	.	ID=evm.model.c6.85.exon2;Parent=evm.model.c6.85
c6	EVM	CDS	1246287	1246400	.	+	0	ID=cds.evm.model.c6.85;Parent=evm.model.c6.85
c6	EVM	exon	1246287	1246400	.	+	.	ID=evm.model.c6.85.exon3;Parent=evm.model.c6.85
c6	EVM	CDS	1247144	1247263	.	+	0	ID=cds.evm.model.c6.85;Parent=evm.model.c6.85
c6	EVM	exon	1247144	1247263	.	+	.	ID=evm.model.c6.85.exon4;Parent=evm.model.c6.85
c6	EVM	CDS	1247839	1248217	.	+	0	ID=cds.evm.model.c6.86;Parent=evm.model.c6.86
c6	EVM	exon	1247839	1248217	.	+	.	ID=evm.model.c6.86.exon1;Parent=evm.model.c6.86
c6	EVM	gene	1247839	1249155	.	+	.	ID=evm.TU.c6.86;Name=EVM%20prediction%20c6.86
c6	EVM	mRNA	1247839	1249155	.	+	.	ID=evm.model.c6.86;Parent=evm.TU.c6.86;Name=EVM%20prediction%20c6.86;em_target=27923.ML08922a-PA;em_score=718.0;em_evalue=1.84e-262;em_tcov=100.0;em_OGs=COG1932@1|root,KOG2790@2759|Eukaryota,38B9C@33154|Opisthokonta,3BGD1@33208|Metazoa;em_COG_cat=E;em_desc=O-phospho-L-serine:2-oxoglutarate aminotransferase activity;em_max_annot_lvl=33208|Metazoa;em_EC=2.6.1.52;em_KEGG_ko=ko:K00831;em_KEGG_Pathway=ko00260,ko00680,ko00750,ko01100,ko01120,ko01130,ko01200,ko01230,map00260,map00680,map00750,map01100,map01120,map01130,map01200,map01230;em_KEGG_Module=M00020,M00124;em_KEGG_Reaction=R04173,R05085;em_KEGG_rclass=RC00006,RC00036;em_BRITE=ko00000,ko00001,ko00002,ko01000,ko01007;em_PFAMs=Aminotran_5;em_Preferred_name=PSAT1;em_GOs=GO:0003674,GO:0003824,GO:0004648,GO:0005575,GO:0005622,GO:0005623,GO:0005737,GO:0005829,GO:0006082,GO:0006520,GO:0006563,GO:0006564,GO:0006725,GO:0006766,GO:0006767,GO:0006807,GO:0008150,GO:0008152,GO:0008483,GO:0008614,GO:0008615,GO:0008652,GO:0009058,GO:0009069,GO:0009070,GO:0009110,GO:0009987,GO:0016053,GO:0016740,GO:0016769,GO:0017144,GO:0018130,GO:0019438,GO:0019752,GO:0034641,GO:0042364,GO:0042816,GO:0042819,GO:0043436,GO:0044237,GO:0044238,GO:0044249,GO:0044271,GO:0044281,GO:0044283,GO:0044424,GO:0044444,GO:0044464,GO:0046394,GO:0046483,GO:0051186,GO:0051188,GO:0071704,GO:0072524,GO:0072525,GO:1901360,GO:1901362,GO:1901564,GO:1901566,GO:1901576,GO:1901605,GO:1901607,GO:1901615,GO:1901617
c6	EVM	CDS	1248455	1249155	.	+	2	ID=cds.evm.model.c6.86;Parent=evm.model.c6.86
c6	EVM	exon	1248455	1249155	.	+	.	ID=evm.model.c6.86.exon2;Parent=evm.model.c6.86
c6	EVM	CDS	1250439	1250514	.	+	0	ID=cds.evm.model.c6.87;Parent=evm.model.c6.87
c6	EVM	exon	1250439	1250514	.	+	.	ID=evm.model.c6.87.exon1;Parent=evm.model.c6.87
c6	EVM	gene	1250439	1252906	.	+	.	ID=evm.TU.c6.87;Name=EVM%20prediction%20c6.87
c6	EVM	mRNA	1250439	1252906	.	+	.	ID=evm.model.c6.87;Parent=evm.TU.c6.87;Name=EVM%20prediction%20c6.87;em_target=27923.ML08923a-PA;em_score=244.0;em_evalue=4.6e-83;em_tcov=100.0;em_OGs=KOG1705@1|root,KOG1705@2759|Eukaryota,3A1NS@33154|Opisthokonta,3BQBX@33208|Metazoa;em_COG_cat=S;em_desc=PHD finger-like domain-containing protein 5A;em_max_annot_lvl=33208|Metazoa;em_Preferred_name=PHF5A;em_KEGG_ko=ko:K12834;em_KEGG_Pathway=ko03040,map03040;em_KEGG_Module=M00352;em_BRITE=ko00000,ko00001,ko00002,ko03041;em_PFAMs=PHF5;em_GOs=GO:0000375,GO:0000377,GO:0000398,GO:0003674,GO:0003676,GO:0003700,GO:0003723,GO:0005488,GO:0005575,GO:0005622,GO:0005623,GO:0005634,GO:0005654,GO:0005681,GO:0005686,GO:0005689,GO:0005737,GO:0006139,GO:0006355,GO:0006396,GO:0006397,GO:0006725,GO:0006807,GO:0008150,GO:0008152,GO:0008380,GO:0009889,GO:0009891,GO:0009893,GO:0009987,GO:0010467,GO:0010468,GO:0010556,GO:0010557,GO:0010604,GO:0010628,GO:0016070,GO:0016071,GO:0016363,GO:0016604,GO:0016607,GO:0019219,GO:0019222,GO:0030532,GO:0031323,GO:0031325,GO:0031326,GO:0031328,GO:0031974,GO:0031981,GO:0032991,GO:0034399,GO:0034641,GO:0043170,GO:0043226,GO:0043227,GO:0043229,GO:0043231,GO:0043233,GO:0044237,GO:0044238,GO:0044422,GO:0044424,GO:0044428,GO:0044446,GO:0044451,GO:0044464,GO:0045893,GO:0045935,GO:0046483,GO:0048518,GO:0048522,GO:0050789,GO:0050794,GO:0051171,GO:0051173,GO:0051252,GO:0051254,GO:0060255,GO:0065007,GO:0070013,GO:0071011,GO:0071013,GO:0071704,GO:0080090,GO:0090304,GO:0097159,GO:0097525,GO:0120114,GO:0140110,GO:1901360,GO:1901363,GO:1902494,GO:1902680,GO:1903506,GO:1903508,GO:1990904,GO:2000112,GO:2001141
c6	EVM	CDS	1252235	1252323	.	+	2	ID=cds.evm.model.c6.87;Parent=evm.model.c6.87
c6	EVM	exon	1252235	1252323	.	+	.	ID=evm.model.c6.87.exon2;Parent=evm.model.c6.87
c6	EVM	CDS	1252739	1252906	.	+	0	ID=cds.evm.model.c6.87;Parent=evm.model.c6.87
c6	EVM	exon	1252739	1252906	.	+	.	ID=evm.model.c6.87.exon3;Parent=evm.model.c6.87
c6	EVM	CDS	1256399	1256551	.	-	0	ID=cds.evm.model.c6.88;Parent=evm.model.c6.88
c6	EVM	exon	1256399	1256551	.	-	.	ID=evm.model.c6.88.exon4;Parent=evm.model.c6.88
c6	EVM	gene	1256399	1257690	.	-	.	ID=evm.TU.c6.88;Name=EVM%20prediction%20c6.88
c6	EVM	mRNA	1256399	1257690	.	-	.	ID=evm.model.c6.88;Parent=evm.TU.c6.88;Name=EVM%20prediction%20c6.88;em_target=27923.ML08924a-PA;em_score=352.0;em_evalue=1.05e-123;em_tcov=98.9;em_OGs=COG1100@1|root,KOG0393@2759|Eukaryota;em_COG_cat=B;em_desc=small GTPase mediated signal transduction;em_max_annot_lvl=2759|Eukaryota;em_Preferred_name=;em_PFAMs=Ras;em_KEGG_ko=ko:K04513;em_KEGG_Pathway=ko04011,ko04014,ko04015,ko04022,ko04024,ko04062,ko04071,ko04072,ko04144,ko04150,ko04270,ko04310,ko04350,ko04360,ko04510,ko04520,ko04530,ko04611,ko04621,ko04660,ko04670,ko04722,ko04810,ko04921,ko04972,ko05100,ko05130,ko05133,ko05152,ko05200,ko05203,ko05205,ko05206,ko05210,ko05418,map04011,map04014,map04015,map04022,map04024,map04062,map04071,map04072,map04144,map04150,map04270,map04310,map04350,map04360,map04510,map04520,map04530,map04611,map04621,map04660,map04670,map04722,map04810,map04921,map04972,map05100,map05130,map05133,map05152,map05200,map05203,map05205,map05206,map05210,map05418;em_BRITE=ko00000,ko00001,ko04031,ko04131,ko04147
c6	EVM	CDS	1256767	1256886	.	-	0	ID=cds.evm.model.c6.88;Parent=evm.model.c6.88
c6	EVM	exon	1256767	1256886	.	-	.	ID=evm.model.c6.88.exon3;Parent=evm.model.c6.88
c6	EVM	CDS	1257207	1257385	.	-	2	ID=cds.evm.model.c6.88;Parent=evm.model.c6.88
c6	EVM	exon	1257207	1257385	.	-	.	ID=evm.model.c6.88.exon2;Parent=evm.model.c6.88
c6	EVM	CDS	1257609	1257690	.	-	0	ID=cds.evm.model.c6.88;Parent=evm.model.c6.88
c6	EVM	exon	1257609	1257690	.	-	.	ID=evm.model.c6.88.exon1;Parent=evm.model.c6.88
c6	EVM	CDS	1259529	1260356	.	+	0	ID=cds.evm.model.c6.89;Parent=evm.model.c6.89
c6	EVM	gene	1259529	1260356	.	+	.	ID=evm.TU.c6.89;Name=EVM%20prediction%20c6.89
c6	EVM	mRNA	1259529	1260356	.	+	.	ID=evm.model.c6.89;Parent=evm.TU.c6.89;Name=EVM%20prediction%20c6.89;em_target=27923.ML02383a-PA;em_score=141.0;em_evalue=5.28e-37;em_tcov=40.2;em_OGs=KOG1075@1|root,KOG1075@2759|Eukaryota;em_COG_cat=E;em_desc=Ribonuclease H protein;em_max_annot_lvl=2759|Eukaryota;em_PFAMs=DUF4283,Exo_endo_phos_2,RVT_1,RVT_3,zf-RVT;em_Preferred_name=;em_KEGG_ko=ko:K10356;em_BRITE=ko00000,ko01009,ko03036,ko04131,ko04147,ko04812
c6	EVM	exon	1259529	1260356	.	+	.	ID=evm.model.c6.89.exon1;Parent=evm.model.c6.89
c6	EVM	CDS	1267603	1267875	.	+	0	ID=cds.evm.model.c6.90;Parent=evm.model.c6.90
c6	EVM	gene	1267603	1267875	.	+	.	ID=evm.TU.c6.90;Name=EVM%20prediction%20c6.90
c6	EVM	mRNA	1267603	1267875	.	+	.	ID=evm.model.c6.90;Parent=evm.TU.c6.90;Name=EVM%20prediction%20c6.90
c6	EVM	exon	1267603	1267875	.	+	.	ID=evm.model.c6.90.exon1;Parent=evm.model.c6.90
c6	EVM	CDS	1269437	1269667	.	-	0	ID=cds.evm.model.c6.91;Parent=evm.model.c6.91
c6	EVM	exon	1269437	1269667	.	-	.	ID=evm.model.c6.91.exon6;Parent=evm.model.c6.91
c6	EVM	gene	1269437	1271345	.	-	.	ID=evm.TU.c6.91;Name=EVM%20prediction%20c6.91
c6	EVM	mRNA	1269437	1271345	.	-	.	ID=evm.model.c6.91;Parent=evm.TU.c6.91;Name=EVM%20prediction%20c6.91;em_target=8010.XP_010877253.1;em_score=66.6;em_evalue=1.08e-10;em_tcov=67.3;em_OGs=28JQA@1|root,2QS3M@2759|Eukaryota,39MSU@33154|Opisthokonta,3CQ7F@33208|Metazoa,3E6CH@33213|Bilateria,48RTV@7711|Chordata,499FE@7742|Vertebrata,4A1UA@7898|Actinopterygii;em_COG_cat=C;em_desc=Belongs to the globin family;em_max_annot_lvl=33208|Metazoa;em_PFAMs=Globin;em_Preferred_name=
c6	EVM	CDS	1269968	1270030	.	-	0	ID=cds.evm.model.c6.91;Parent=evm.model.c6.91
c6	EVM	exon	1269968	1270030	.	-	.	ID=evm.model.c6.91.exon5;Parent=evm.model.c6.91
c6	EVM	CDS	1270338	1270484	.	-	0	ID=cds.evm.model.c6.91;Parent=evm.model.c6.91
c6	EVM	exon	1270338	1270484	.	-	.	ID=evm.model.c6.91.exon4;Parent=evm.model.c6.91
c6	EVM	CDS	1270689	1270767	.	-	1	ID=cds.evm.model.c6.91;Parent=evm.model.c6.91
c6	EVM	exon	1270689	1270767	.	-	.	ID=evm.model.c6.91.exon3;Parent=evm.model.c6.91
c6	EVM	CDS	1270903	1270976	.	-	0	ID=cds.evm.model.c6.91;Parent=evm.model.c6.91
c6	EVM	exon	1270903	1270976	.	-	.	ID=evm.model.c6.91.exon2;Parent=evm.model.c6.91
c6	EVM	CDS	1271250	1271345	.	-	0	ID=cds.evm.model.c6.91;Parent=evm.model.c6.91
c6	EVM	exon	1271250	1271345	.	-	.	ID=evm.model.c6.91.exon1;Parent=evm.model.c6.91
c6	EVM	CDS	1275119	1276093	.	+	0	ID=cds.evm.model.c6.92;Parent=evm.model.c6.92
c6	EVM	gene	1275119	1276093	.	+	.	ID=evm.TU.c6.92;Name=EVM%20prediction%20c6.92
c6	EVM	mRNA	1275119	1276093	.	+	.	ID=evm.model.c6.92;Parent=evm.TU.c6.92;Name=EVM%20prediction%20c6.92;em_target=27923.ML08927a-PA;em_score=501.0;em_evalue=5.01e-178;em_tcov=100.0;em_OGs=KOG0850@1|root,KOG0843@2759|Eukaryota;em_COG_cat=K;em_desc=DNA binding;em_max_annot_lvl=27923.ML08927a-PA|-;em_PFAMs=;em_Preferred_name=
c6	EVM	exon	1275119	1276093	.	+	.	ID=evm.model.c6.92.exon1;Parent=evm.model.c6.92
c6	EVM	CDS	1276687	1276908	.	+	0	ID=cds.evm.model.c6.93;Parent=evm.model.c6.93
c6	EVM	exon	1276687	1276908	.	+	.	ID=evm.model.c6.93.exon1;Parent=evm.model.c6.93
c6	EVM	gene	1276687	1277898	.	+	.	ID=evm.TU.c6.93;Name=EVM%20prediction%20c6.93
c6	EVM	mRNA	1276687	1277898	.	+	.	ID=evm.model.c6.93;Parent=evm.TU.c6.93;Name=EVM%20prediction%20c6.93
c6	EVM	CDS	1277357	1277453	.	+	0	ID=cds.evm.model.c6.93;Parent=evm.model.c6.93
c6	EVM	exon	1277357	1277453	.	+	.	ID=evm.model.c6.93.exon2;Parent=evm.model.c6.93
c6	EVM	CDS	1277699	1277898	.	+	2	ID=cds.evm.model.c6.93;Parent=evm.model.c6.93
c6	EVM	exon	1277699	1277898	.	+	.	ID=evm.model.c6.93.exon3;Parent=evm.model.c6.93
c6	EVM	CDS	1278962	1279122	.	+	0	ID=cds.evm.model.c6.94;Parent=evm.model.c6.94
c6	EVM	exon	1278962	1279122	.	+	.	ID=evm.model.c6.94.exon1;Parent=evm.model.c6.94
c6	EVM	gene	1278962	1308542	.	+	.	ID=evm.TU.c6.94;Name=EVM%20prediction%20c6.94
c6	EVM	mRNA	1278962	1308542	.	+	.	ID=evm.model.c6.94;Parent=evm.TU.c6.94;Name=EVM%20prediction%20c6.94;em_target=27923.ML089210a-PA;em_score=546.0;em_evalue=1.83e-190;em_tcov=100.0;em_OGs=KOG2202@1|root,KOG2202@2759|Eukaryota,38CQ1@33154|Opisthokonta,3BBNP@33208|Metazoa;em_COG_cat=A;em_desc=U2 small nuclear ribonucleoprotein auxiliary factor 35 kDa subunit-related protein;em_max_annot_lvl=33208|Metazoa;em_Preferred_name=ZRSR2;em_PFAMs=RRM_1,zf-CCCH;em_GOs=GO:0000245,GO:0000375,GO:0000377,GO:0000398,GO:0003674,GO:0003676,GO:0003723,GO:0003729,GO:0005488,GO:0005575,GO:0005622,GO:0005623,GO:0005634,GO:0005654,GO:0005681,GO:0005689,GO:0005730,GO:0006139,GO:0006396,GO:0006397,GO:0006725,GO:0006807,GO:0006950,GO:0008150,GO:0008152,GO:0008380,GO:0009611,GO:0009987,GO:0010467,GO:0016043,GO:0016070,GO:0016071,GO:0022607,GO:0022613,GO:0022618,GO:0030628,GO:0031974,GO:0031981,GO:0032991,GO:0034622,GO:0034641,GO:0036002,GO:0042060,GO:0043170,GO:0043226,GO:0043227,GO:0043228,GO:0043229,GO:0043231,GO:0043232,GO:0043233,GO:0043933,GO:0044085,GO:0044237,GO:0044238,GO:0044422,GO:0044424,GO:0044428,GO:0044446,GO:0044464,GO:0046483,GO:0050896,GO:0065003,GO:0070013,GO:0071704,GO:0071826,GO:0071840,GO:0089701,GO:0090304,GO:0097159,GO:1901360,GO:1901363,GO:1990904
c6	EVM	CDS	1279803	1279844	.	+	1	ID=cds.evm.model.c6.94;Parent=evm.model.c6.94
c6	EVM	exon	1279803	1279844	.	+	.	ID=evm.model.c6.94.exon2;Parent=evm.model.c6.94
c6	EVM	CDS	1280108	1280216	.	+	1	ID=cds.evm.model.c6.94;Parent=evm.model.c6.94
c6	EVM	exon	1280108	1280216	.	+	.	ID=evm.model.c6.94.exon3;Parent=evm.model.c6.94
c6	EVM	CDS	1297635	1297733	.	+	0	ID=cds.evm.model.c6.94;Parent=evm.model.c6.94
c6	EVM	exon	1297635	1297733	.	+	.	ID=evm.model.c6.94.exon4;Parent=evm.model.c6.94
c6	EVM	CDS	1305094	1305141	.	+	0	ID=cds.evm.model.c6.94;Parent=evm.model.c6.94
c6	EVM	exon	1305094	1305141	.	+	.	ID=evm.model.c6.94.exon5;Parent=evm.model.c6.94
c6	EVM	CDS	1305357	1305466	.	+	0	ID=cds.evm.model.c6.94;Parent=evm.model.c6.94
c6	EVM	exon	1305357	1305466	.	+	.	ID=evm.model.c6.94.exon6;Parent=evm.model.c6.94
c6	EVM	CDS	1305593	1305713	.	+	1	ID=cds.evm.model.c6.94;Parent=evm.model.c6.94
c6	EVM	exon	1305593	1305713	.	+	.	ID=evm.model.c6.94.exon7;Parent=evm.model.c6.94
c6	EVM	CDS	1305958	1306050	.	+	0	ID=cds.evm.model.c6.94;Parent=evm.model.c6.94
c6	EVM	exon	1305958	1306050	.	+	.	ID=evm.model.c6.94.exon8;Parent=evm.model.c6.94
c6	EVM	CDS	1306190	1306355	.	+	0	ID=cds.evm.model.c6.94;Parent=evm.model.c6.94
c6	EVM	exon	1306190	1306355	.	+	.	ID=evm.model.c6.94.exon9;Parent=evm.model.c6.94
c6	EVM	CDS	1306593	1306797	.	+	2	ID=cds.evm.model.c6.94;Parent=evm.model.c6.94
c6	EVM	exon	1306593	1306797	.	+	.	ID=evm.model.c6.94.exon10;Parent=evm.model.c6.94
c6	EVM	CDS	1306907	1307437	.	+	1	ID=cds.evm.model.c6.94;Parent=evm.model.c6.94
c6	EVM	exon	1306907	1307437	.	+	.	ID=evm.model.c6.94.exon11;Parent=evm.model.c6.94
c6	EVM	CDS	1308494	1308542	.	+	1	ID=cds.evm.model.c6.94;Parent=evm.model.c6.94
c6	EVM	exon	1308494	1308542	.	+	.	ID=evm.model.c6.94.exon12;Parent=evm.model.c6.94
c6	EVM	CDS	1312635	1313167	.	-	2	ID=cds.evm.model.c6.95;Parent=evm.model.c6.95
c6	EVM	exon	1312635	1313167	.	-	.	ID=evm.model.c6.95.exon15;Parent=evm.model.c6.95
c6	EVM	gene	1312635	1327917	.	-	.	ID=evm.TU.c6.95;Name=EVM%20prediction%20c6.95
c6	EVM	mRNA	1312635	1327917	.	-	.	ID=evm.model.c6.95;Parent=evm.TU.c6.95;Name=EVM%20prediction%20c6.95;em_target=27923.ML089211a-PA;em_score=541.0;em_evalue=1.28e-188;em_tcov=100.0;em_OGs=2CMEP@1|root,2QQ57@2759|Eukaryota,39SKQ@33154|Opisthokonta,3BC7T@33208|Metazoa;em_COG_cat=S;em_desc=response to other organism;em_max_annot_lvl=33208|Metazoa;em_Preferred_name=IFI44L;em_PFAMs=MMR_HSR1,TLD;em_GOs=GO:0002252,GO:0002376,GO:0006950,GO:0006952,GO:0006955,GO:0008150,GO:0009605,GO:0009607,GO:0009615,GO:0009617,GO:0043207,GO:0050896,GO:0051607,GO:0051704,GO:0051707,GO:0098542
c6	EVM	CDS	1313307	1313485	.	-	1	ID=cds.evm.model.c6.95;Parent=evm.model.c6.95
c6	EVM	exon	1313307	1313485	.	-	.	ID=evm.model.c6.95.exon14;Parent=evm.model.c6.95
c6	EVM	CDS	1313713	1313849	.	-	0	ID=cds.evm.model.c6.95;Parent=evm.model.c6.95
c6	EVM	exon	1313713	1313849	.	-	.	ID=evm.model.c6.95.exon13;Parent=evm.model.c6.95
c6	EVM	CDS	1314250	1314353	.	-	2	ID=cds.evm.model.c6.95;Parent=evm.model.c6.95
c6	EVM	exon	1314250	1314353	.	-	.	ID=evm.model.c6.95.exon12;Parent=evm.model.c6.95
c6	EVM	CDS	1314490	1314584	.	-	1	ID=cds.evm.model.c6.95;Parent=evm.model.c6.95
c6	EVM	exon	1314490	1314584	.	-	.	ID=evm.model.c6.95.exon11;Parent=evm.model.c6.95
c6	EVM	CDS	1314716	1314758	.	-	2	ID=cds.evm.model.c6.95;Parent=evm.model.c6.95
c6	EVM	exon	1314716	1314758	.	-	.	ID=evm.model.c6.95.exon10;Parent=evm.model.c6.95
c6	EVM	CDS	1314936	1315050	.	-	0	ID=cds.evm.model.c6.95;Parent=evm.model.c6.95
c6	EVM	exon	1314936	1315050	.	-	.	ID=evm.model.c6.95.exon9;Parent=evm.model.c6.95
c6	EVM	CDS	1315291	1315419	.	-	0	ID=cds.evm.model.c6.95;Parent=evm.model.c6.95
c6	EVM	exon	1315291	1315419	.	-	.	ID=evm.model.c6.95.exon8;Parent=evm.model.c6.95
c6	EVM	CDS	1315621	1315731	.	-	0	ID=cds.evm.model.c6.95;Parent=evm.model.c6.95
c6	EVM	exon	1315621	1315731	.	-	.	ID=evm.model.c6.95.exon7;Parent=evm.model.c6.95
c6	EVM	CDS	1318168	1318258	.	-	1	ID=cds.evm.model.c6.95;Parent=evm.model.c6.95
c6	EVM	exon	1318168	1318258	.	-	.	ID=evm.model.c6.95.exon6;Parent=evm.model.c6.95
c6	EVM	CDS	1318570	1318664	.	-	0	ID=cds.evm.model.c6.95;Parent=evm.model.c6.95
c6	EVM	exon	1318570	1318664	.	-	.	ID=evm.model.c6.95.exon5;Parent=evm.model.c6.95
c6	EVM	CDS	1325937	1326072	.	-	1	ID=cds.evm.model.c6.95;Parent=evm.model.c6.95
c6	EVM	exon	1325937	1326072	.	-	.	ID=evm.model.c6.95.exon4;Parent=evm.model.c6.95
c6	EVM	CDS	1326567	1326637	.	-	0	ID=cds.evm.model.c6.95;Parent=evm.model.c6.95
c6	EVM	exon	1326567	1326637	.	-	.	ID=evm.model.c6.95.exon3;Parent=evm.model.c6.95
c6	EVM	CDS	1327397	1327531	.	-	0	ID=cds.evm.model.c6.95;Parent=evm.model.c6.95
c6	EVM	exon	1327397	1327531	.	-	.	ID=evm.model.c6.95.exon2;Parent=evm.model.c6.95
c6	EVM	CDS	1327819	1327917	.	-	0	ID=cds.evm.model.c6.95;Parent=evm.model.c6.95
c6	EVM	exon	1327819	1327917	.	-	.	ID=evm.model.c6.95.exon1;Parent=evm.model.c6.95
c6	EVM	CDS	1329347	1329414	.	-	2	ID=cds.evm.model.c6.96;Parent=evm.model.c6.96
c6	EVM	exon	1329347	1329414	.	-	.	ID=evm.model.c6.96.exon18;Parent=evm.model.c6.96
c6	EVM	gene	1329347	1364935	.	-	.	ID=evm.TU.c6.96;Name=EVM%20prediction%20c6.96
c6	EVM	mRNA	1329347	1364935	.	-	.	ID=evm.model.c6.96;Parent=evm.TU.c6.96;Name=EVM%20prediction%20c6.96;em_target=27923.ML089214a-PA;em_score=1002.0;em_evalue=0.0;em_tcov=100.0;em_OGs=KOG1278@1|root,KOG1278@2759|Eukaryota,38D72@33154|Opisthokonta,3BGY8@33208|Metazoa;em_COG_cat=U;em_desc=positive regulation of protein exit from endoplasmic reticulum;em_max_annot_lvl=33208|Metazoa;em_KEGG_ko=ko:K17086;em_BRITE=ko00000,ko04147;em_PFAMs=EMP70;em_Preferred_name=
c6	EVM	CDS	1329659	1329745	.	-	2	ID=cds.evm.model.c6.96;Parent=evm.model.c6.96
c6	EVM	exon	1329659	1329745	.	-	.	ID=evm.model.c6.96.exon17;Parent=evm.model.c6.96
c6	EVM	CDS	1330012	1330208	.	-	1	ID=cds.evm.model.c6.96;Parent=evm.model.c6.96
c6	EVM	exon	1330012	1330208	.	-	.	ID=evm.model.c6.96.exon16;Parent=evm.model.c6.96
c6	EVM	CDS	1330418	1330627	.	-	1	ID=cds.evm.model.c6.96;Parent=evm.model.c6.96
c6	EVM	exon	1330418	1330627	.	-	.	ID=evm.model.c6.96.exon15;Parent=evm.model.c6.96
c6	EVM	CDS	1331383	1331484	.	-	1	ID=cds.evm.model.c6.96;Parent=evm.model.c6.96
c6	EVM	exon	1331383	1331484	.	-	.	ID=evm.model.c6.96.exon14;Parent=evm.model.c6.96
c6	EVM	CDS	1332977	1333034	.	-	2	ID=cds.evm.model.c6.96;Parent=evm.model.c6.96
c6	EVM	exon	1332977	1333034	.	-	.	ID=evm.model.c6.96.exon13;Parent=evm.model.c6.96
c6	EVM	CDS	1333761	1333880	.	-	2	ID=cds.evm.model.c6.96;Parent=evm.model.c6.96
c6	EVM	exon	1333761	1333880	.	-	.	ID=evm.model.c6.96.exon12;Parent=evm.model.c6.96
c6	EVM	CDS	1334027	1334159	.	-	0	ID=cds.evm.model.c6.96;Parent=evm.model.c6.96
c6	EVM	exon	1334027	1334159	.	-	.	ID=evm.model.c6.96.exon11;Parent=evm.model.c6.96
c6	EVM	CDS	1334298	1334403	.	-	1	ID=cds.evm.model.c6.96;Parent=evm.model.c6.96
c6	EVM	exon	1334298	1334403	.	-	.	ID=evm.model.c6.96.exon10;Parent=evm.model.c6.96
c6	EVM	CDS	1334878	1335057	.	-	1	ID=cds.evm.model.c6.96;Parent=evm.model.c6.96
c6	EVM	exon	1334878	1335057	.	-	.	ID=evm.model.c6.96.exon9;Parent=evm.model.c6.96
c6	EVM	CDS	1336266	1336384	.	-	0	ID=cds.evm.model.c6.96;Parent=evm.model.c6.96
c6	EVM	exon	1336266	1336384	.	-	.	ID=evm.model.c6.96.exon8;Parent=evm.model.c6.96
c6	EVM	CDS	1336913	1336951	.	-	0	ID=cds.evm.model.c6.96;Parent=evm.model.c6.96
c6	EVM	exon	1336913	1336951	.	-	.	ID=evm.model.c6.96.exon7;Parent=evm.model.c6.96
c6	EVM	CDS	1337203	1337335	.	-	1	ID=cds.evm.model.c6.96;Parent=evm.model.c6.96
c6	EVM	exon	1337203	1337335	.	-	.	ID=evm.model.c6.96.exon6;Parent=evm.model.c6.96
c6	EVM	CDS	1337899	1338026	.	-	0	ID=cds.evm.model.c6.96;Parent=evm.model.c6.96
c6	EVM	exon	1337899	1338026	.	-	.	ID=evm.model.c6.96.exon5;Parent=evm.model.c6.96
c6	EVM	CDS	1363375	1363413	.	-	0	ID=cds.evm.model.c6.96;Parent=evm.model.c6.96
c6	EVM	exon	1363375	1363413	.	-	.	ID=evm.model.c6.96.exon4;Parent=evm.model.c6.96
c6	EVM	CDS	1363567	1363624	.	-	1	ID=cds.evm.model.c6.96;Parent=evm.model.c6.96
c6	EVM	exon	1363567	1363624	.	-	.	ID=evm.model.c6.96.exon3;Parent=evm.model.c6.96
c6	EVM	CDS	1363759	1363829	.	-	0	ID=cds.evm.model.c6.96;Parent=evm.model.c6.96
c6	EVM	exon	1363759	1363829	.	-	.	ID=evm.model.c6.96.exon2;Parent=evm.model.c6.96
c6	EVM	CDS	1364825	1364935	.	-	0	ID=cds.evm.model.c6.96;Parent=evm.model.c6.96
c6	EVM	exon	1364825	1364935	.	-	.	ID=evm.model.c6.96.exon1;Parent=evm.model.c6.96
c6	EVM	CDS	1365464	1366087	.	+	0	ID=cds.evm.model.c6.97;Parent=evm.model.c6.97
c6	EVM	gene	1365464	1366087	.	+	.	ID=evm.TU.c6.97;Name=EVM%20prediction%20c6.97
c6	EVM	mRNA	1365464	1366087	.	+	.	ID=evm.model.c6.97;Parent=evm.TU.c6.97;Name=EVM%20prediction%20c6.97;em_target=7029.ACYPI56851-PA;em_score=62.8;em_evalue=9.35e-09;em_tcov=15.3;em_OGs=COG2801@1|root,KOG0017@2759|Eukaryota,38F42@33154|Opisthokonta,3BA5H@33208|Metazoa,3CZSS@33213|Bilateria,41Y67@6656|Arthropoda,3SGFP@50557|Insecta;em_COG_cat=L;em_desc=K02A2.6-like;em_max_annot_lvl=33208|Metazoa;em_PFAMs=RVT_1,rve,zf-H2C2;em_Preferred_name=
c6	EVM	exon	1365464	1366087	.	+	.	ID=evm.model.c6.97.exon1;Parent=evm.model.c6.97
c6	EVM	CDS	1366993	1367826	.	+	0	ID=cds.evm.model.c6.98;Parent=evm.model.c6.98
c6	EVM	gene	1366993	1367826	.	+	.	ID=evm.TU.c6.98;Name=EVM%20prediction%20c6.98
c6	EVM	mRNA	1366993	1367826	.	+	.	ID=evm.model.c6.98;Parent=evm.TU.c6.98;Name=EVM%20prediction%20c6.98;em_target=27923.ML143033a-PA;em_score=245.0;em_evalue=3.86e-71;em_tcov=8.3;em_OGs=COG2801@1|root,COG5422@1|root,KOG0017@2759|Eukaryota,KOG4424@2759|Eukaryota,38CZ2@33154|Opisthokonta,3BBEK@33208|Metazoa;em_COG_cat=T;em_desc=Rho guanyl-nucleotide exchange factor activity;em_max_annot_lvl=33208|Metazoa;em_Preferred_name=Fgd6;em_PFAMs=FYVE,PH,RhoGEF;em_KEGG_ko=ko:K05724;em_BRITE=ko00000
c6	EVM	exon	1366993	1367826	.	+	.	ID=evm.model.c6.98.exon1;Parent=evm.model.c6.98
c6	EVM	CDS	1369989	1370238	.	+	0	ID=cds.evm.model.c6.99;Parent=evm.model.c6.99
c6	EVM	exon	1369989	1370238	.	+	.	ID=evm.model.c6.99.exon1;Parent=evm.model.c6.99
c6	EVM	gene	1369989	1376737	.	+	.	ID=evm.TU.c6.99;Name=EVM%20prediction%20c6.99
c6	EVM	mRNA	1369989	1376737	.	+	.	ID=evm.model.c6.99;Parent=evm.TU.c6.99;Name=EVM%20prediction%20c6.99;em_target=27923.ML030418a-PA;em_score=561.0;em_evalue=1.86e-197;em_tcov=64.1;em_OGs=COG2801@1|root,KOG0017@2759|Eukaryota,38F42@33154|Opisthokonta,3BA5H@33208|Metazoa;em_COG_cat=OU;em_desc=K02A2.6-like;em_max_annot_lvl=33208|Metazoa;em_PFAMs=RVT_1,rve,zf-H2C2;em_Preferred_name=
c6	EVM	CDS	1370689	1370807	.	+	2	ID=cds.evm.model.c6.99;Parent=evm.model.c6.99
c6	EVM	exon	1370689	1370807	.	+	.	ID=evm.model.c6.99.exon2;Parent=evm.model.c6.99
c6	EVM	CDS	1371231	1372110	.	+	0	ID=cds.evm.model.c6.99;Parent=evm.model.c6.99
c6	EVM	exon	1371231	1372110	.	+	.	ID=evm.model.c6.99.exon3;Parent=evm.model.c6.99
c6	EVM	CDS	1376507	1376530	.	+	2	ID=cds.evm.model.c6.99;Parent=evm.model.c6.99
c6	EVM	exon	1376507	1376530	.	+	.	ID=evm.model.c6.99.exon4;Parent=evm.model.c6.99
c6	EVM	CDS	1376706	1376737	.	+	2	ID=cds.evm.model.c6.99;Parent=evm.model.c6.99
c6	EVM	exon	1376706	1376737	.	+	.	ID=evm.model.c6.99.exon5;Parent=evm.model.c6.99
c6	EVM	CDS	1379235	1379405	.	+	0	ID=cds.evm.model.c6.100;Parent=evm.model.c6.100
c6	EVM	exon	1379235	1379405	.	+	.	ID=evm.model.c6.100.exon1;Parent=evm.model.c6.100
c6	EVM	gene	1379235	1383818	.	+	.	ID=evm.TU.c6.100;Name=EVM%20prediction%20c6.100
c6	EVM	mRNA	1379235	1383818	.	+	.	ID=evm.model.c6.100;Parent=evm.TU.c6.100;Name=EVM%20prediction%20c6.100;em_target=27923.ML27951a-PA;em_score=449.0;em_evalue=3.17e-160;em_tcov=95.4;em_OGs=KOG0570@1|root,KOG0570@2759|Eukaryota,38GTI@33154|Opisthokonta,3BJ8G@33208|Metazoa;em_COG_cat=K;em_desc=nucleic acid-templated transcription;em_max_annot_lvl=33208|Metazoa;em_Preferred_name=MED7;em_KEGG_ko=ko:K15148,ko:K20414;em_BRITE=ko00000,ko03021,ko04090;em_PFAMs=Med7;em_GOs=GO:0000003,GO:0000151,GO:0000428,GO:0003674,GO:0003712,GO:0003713,GO:0005488,GO:0005515,GO:0005575,GO:0005622,GO:0005623,GO:0005634,GO:0005654,GO:0005667,GO:0006139,GO:0006351,GO:0006352,GO:0006355,GO:0006357,GO:0006366,GO:0006367,GO:0006464,GO:0006725,GO:0006807,GO:0007275,GO:0008150,GO:0008152,GO:0009058,GO:0009059,GO:0009790,GO:0009792,GO:0009889,GO:0009891,GO:0009893,GO:0009987,GO:0010467,GO:0010468,GO:0010556,GO:0010557,GO:0010604,GO:0016070,GO:0016567,GO:0016591,GO:0016592,GO:0016604,GO:0018130,GO:0019219,GO:0019222,GO:0019438,GO:0019538,GO:0019827,GO:0030880,GO:0031323,GO:0031325,GO:0031326,GO:0031328,GO:0031974,GO:0031981,GO:0032446,GO:0032501,GO:0032502,GO:0032774,GO:0032991,GO:0034641,GO:0034645,GO:0034654,GO:0036211,GO:0043170,GO:0043226,GO:0043227,GO:0043229,GO:0043231,GO:0043233,GO:0043412,GO:0044237,GO:0044238,GO:0044249,GO:0044260,GO:0044267,GO:0044271,GO:0044422,GO:0044424,GO:0044428,GO:0044446,GO:0044451,GO:0044464,GO:0044798,GO:0045935,GO:0046483,GO:0048518,GO:0048522,GO:0048856,GO:0050789,GO:0050794,GO:0051171,GO:0051173,GO:0051252,GO:0051254,GO:0055029,GO:0060255,GO:0061695,GO:0065007,GO:0070013,GO:0070647,GO:0070847,GO:0071704,GO:0080090,GO:0090304,GO:0090575,GO:0097659,GO:0098727,GO:0140110,GO:1901360,GO:1901362,GO:1901564,GO:1901576,GO:1902494,GO:1902680,GO:1903506,GO:1903508,GO:1990234,GO:2000112,GO:2001141
c6	EVM	CDS	1382688	1383007	.	+	0	ID=cds.evm.model.c6.100;Parent=evm.model.c6.100
c6	EVM	exon	1382688	1383007	.	+	.	ID=evm.model.c6.100.exon2;Parent=evm.model.c6.100
c6	EVM	CDS	1383197	1383278	.	+	1	ID=cds.evm.model.c6.100;Parent=evm.model.c6.100
c6	EVM	exon	1383197	1383278	.	+	.	ID=evm.model.c6.100.exon3;Parent=evm.model.c6.100
c6	EVM	CDS	1383699	1383818	.	+	0	ID=cds.evm.model.c6.100;Parent=evm.model.c6.100
c6	EVM	exon	1383699	1383818	.	+	.	ID=evm.model.c6.100.exon4;Parent=evm.model.c6.100
c6	EVM	CDS	1384493	1384736	.	+	0	ID=cds.evm.model.c6.101;Parent=evm.model.c6.101
c6	EVM	exon	1384493	1384736	.	+	.	ID=evm.model.c6.101.exon1;Parent=evm.model.c6.101
c6	EVM	gene	1384493	1388052	.	+	.	ID=evm.TU.c6.101;Name=EVM%20prediction%20c6.101
c6	EVM	mRNA	1384493	1388052	.	+	.	ID=evm.model.c6.101;Parent=evm.TU.c6.101;Name=EVM%20prediction%20c6.101;em_target=27923.ML27952a-PA;em_score=573.0;em_evalue=1.2e-204;em_tcov=100.0;em_OGs=KOG0739@1|root,KOG0739@2759|Eukaryota,38D1Q@33154|Opisthokonta;em_COG_cat=O;em_desc=positive regulation of centriole elongation;em_max_annot_lvl=33154|Opisthokonta;em_KEGG_ko=ko:K12196;em_KEGG_Pathway=ko04144,ko04217,map04144,map04217;em_KEGG_Module=M00412;em_BRITE=ko00000,ko00001,ko00002,ko04131;em_PFAMs=AAA,Vps4_C;em_Preferred_name=
c6	EVM	CDS	1384844	1384850	.	+	2	ID=cds.evm.model.c6.101;Parent=evm.model.c6.101
c6	EVM	exon	1384844	1384850	.	+	.	ID=evm.model.c6.101.exon2;Parent=evm.model.c6.101
c6	EVM	CDS	1384988	1385121	.	+	1	ID=cds.evm.model.c6.101;Parent=evm.model.c6.101
c6	EVM	exon	1384988	1385121	.	+	.	ID=evm.model.c6.101.exon3;Parent=evm.model.c6.101
c6	EVM	CDS	1385541	1385686	.	+	2	ID=cds.evm.model.c6.101;Parent=evm.model.c6.101
c6	EVM	exon	1385541	1385686	.	+	.	ID=evm.model.c6.101.exon4;Parent=evm.model.c6.101
c6	EVM	CDS	1385884	1386080	.	+	0	ID=cds.evm.model.c6.101;Parent=evm.model.c6.101
c6	EVM	exon	1385884	1386080	.	+	.	ID=evm.model.c6.101.exon5;Parent=evm.model.c6.101
c6	EVM	CDS	1386266	1386360	.	+	1	ID=cds.evm.model.c6.101;Parent=evm.model.c6.101
c6	EVM	exon	1386266	1386360	.	+	.	ID=evm.model.c6.101.exon6;Parent=evm.model.c6.101
c6	EVM	CDS	1386778	1386983	.	+	2	ID=cds.evm.model.c6.101;Parent=evm.model.c6.101
c6	EVM	exon	1386778	1386983	.	+	.	ID=evm.model.c6.101.exon7;Parent=evm.model.c6.101
c6	EVM	CDS	1387924	1388052	.	+	0	ID=cds.evm.model.c6.101;Parent=evm.model.c6.101
c6	EVM	exon	1387924	1388052	.	+	.	ID=evm.model.c6.101.exon8;Parent=evm.model.c6.101
c6	EVM	CDS	1388622	1389092	.	+	0	ID=cds.evm.model.c6.102;Parent=evm.model.c6.102
c6	EVM	exon	1388622	1389092	.	+	.	ID=evm.model.c6.102.exon1;Parent=evm.model.c6.102
c6	EVM	gene	1388622	1389557	.	+	.	ID=evm.TU.c6.102;Name=EVM%20prediction%20c6.102
c6	EVM	mRNA	1388622	1389557	.	+	.	ID=evm.model.c6.102;Parent=evm.TU.c6.102;Name=EVM%20prediction%20c6.102
c6	EVM	CDS	1389366	1389557	.	+	0	ID=cds.evm.model.c6.102;Parent=evm.model.c6.102
c6	EVM	exon	1389366	1389557	.	+	.	ID=evm.model.c6.102.exon2;Parent=evm.model.c6.102
c6	EVM	CDS	1390301	1390426	.	+	0	ID=cds.evm.model.c6.103;Parent=evm.model.c6.103
c6	EVM	exon	1390301	1390426	.	+	.	ID=evm.model.c6.103.exon1;Parent=evm.model.c6.103
c6	EVM	gene	1390301	1429101	.	+	.	ID=evm.TU.c6.103;Name=EVM%20prediction%20c6.103
c6	EVM	mRNA	1390301	1429101	.	+	.	ID=evm.model.c6.103;Parent=evm.TU.c6.103;Name=EVM%20prediction%20c6.103;em_target=27923.ML27959a-PA;em_score=1746.0;em_evalue=0.0;em_tcov=96.9;em_OGs=KOG3330@1|root,KOG3687@1|root,KOG3330@2759|Eukaryota,KOG3687@2759|Eukaryota,38BCP@33154|Opisthokonta,3BC4V@33208|Metazoa;em_COG_cat=U;em_desc=May play a role in vesicular transport from endoplasmic reticulum to Golgi;em_max_annot_lvl=33208|Metazoa;em_Preferred_name=TRAPPC3;em_KEGG_ko=ko:K20302;em_BRITE=ko00000,ko04131;em_PFAMs=TRAPP;em_GOs=GO:0000139,GO:0002790,GO:0003674,GO:0005488,GO:0005515,GO:0005575,GO:0005622,GO:0005623,GO:0005737,GO:0005794,GO:0005829,GO:0006403,GO:0006810,GO:0006888,GO:0006891,GO:0007275,GO:0008104,GO:0008150,GO:0009306,GO:0009987,GO:0012505,GO:0015031,GO:0015833,GO:0015931,GO:0016020,GO:0016192,GO:0018996,GO:0030008,GO:0031090,GO:0031984,GO:0032501,GO:0032502,GO:0032940,GO:0032991,GO:0033036,GO:0033227,GO:0035264,GO:0040002,GO:0040007,GO:0042303,GO:0042335,GO:0042338,GO:0042886,GO:0043226,GO:0043227,GO:0043229,GO:0043231,GO:0044422,GO:0044424,GO:0044431,GO:0044444,GO:0044446,GO:0044464,GO:0045184,GO:0046903,GO:0046907,GO:0048193,GO:0048589,GO:0048856,GO:0050657,GO:0050658,GO:0051179,GO:0051234,GO:0051236,GO:0051641,GO:0051649,GO:0071702,GO:0071705,GO:0098588,GO:0098791,GO:0099023
c6	EVM	CDS	1390743	1390826	.	+	0	ID=cds.evm.model.c6.103;Parent=evm.model.c6.103
c6	EVM	exon	1390743	1390826	.	+	.	ID=evm.model.c6.103.exon2;Parent=evm.model.c6.103
c6	EVM	CDS	1390960	1391067	.	+	0	ID=cds.evm.model.c6.103;Parent=evm.model.c6.103
c6	EVM	exon	1390960	1391067	.	+	.	ID=evm.model.c6.103.exon3;Parent=evm.model.c6.103
c6	EVM	CDS	1391380	1391521	.	+	0	ID=cds.evm.model.c6.103;Parent=evm.model.c6.103
c6	EVM	exon	1391380	1391521	.	+	.	ID=evm.model.c6.103.exon4;Parent=evm.model.c6.103
c6	EVM	CDS	1392499	1392665	.	+	2	ID=cds.evm.model.c6.103;Parent=evm.model.c6.103
c6	EVM	exon	1392499	1392665	.	+	.	ID=evm.model.c6.103.exon5;Parent=evm.model.c6.103
c6	EVM	CDS	1392841	1393002	.	+	0	ID=cds.evm.model.c6.103;Parent=evm.model.c6.103
c6	EVM	exon	1392841	1393002	.	+	.	ID=evm.model.c6.103.exon6;Parent=evm.model.c6.103
c6	EVM	CDS	1393393	1393605	.	+	0	ID=cds.evm.model.c6.103;Parent=evm.model.c6.103
c6	EVM	exon	1393393	1393605	.	+	.	ID=evm.model.c6.103.exon7;Parent=evm.model.c6.103
c6	EVM	CDS	1404574	1404711	.	+	0	ID=cds.evm.model.c6.103;Parent=evm.model.c6.103
c6	EVM	exon	1404574	1404711	.	+	.	ID=evm.model.c6.103.exon8;Parent=evm.model.c6.103
c6	EVM	CDS	1406833	1406982	.	+	0	ID=cds.evm.model.c6.103;Parent=evm.model.c6.103
c6	EVM	exon	1406833	1406982	.	+	.	ID=evm.model.c6.103.exon9;Parent=evm.model.c6.103
c6	EVM	CDS	1407146	1407331	.	+	0	ID=cds.evm.model.c6.103;Parent=evm.model.c6.103
c6	EVM	exon	1407146	1407331	.	+	.	ID=evm.model.c6.103.exon10;Parent=evm.model.c6.103
c6	EVM	CDS	1407888	1408043	.	+	0	ID=cds.evm.model.c6.103;Parent=evm.model.c6.103
c6	EVM	exon	1407888	1408043	.	+	.	ID=evm.model.c6.103.exon11;Parent=evm.model.c6.103
c6	EVM	CDS	1408297	1408380	.	+	0	ID=cds.evm.model.c6.103;Parent=evm.model.c6.103
c6	EVM	exon	1408297	1408380	.	+	.	ID=evm.model.c6.103.exon12;Parent=evm.model.c6.103
c6	EVM	CDS	1409321	1409443	.	+	0	ID=cds.evm.model.c6.103;Parent=evm.model.c6.103
c6	EVM	exon	1409321	1409443	.	+	.	ID=evm.model.c6.103.exon13;Parent=evm.model.c6.103
c6	EVM	CDS	1409928	1410071	.	+	0	ID=cds.evm.model.c6.103;Parent=evm.model.c6.103
c6	EVM	exon	1409928	1410071	.	+	.	ID=evm.model.c6.103.exon14;Parent=evm.model.c6.103
c6	EVM	CDS	1411253	1411366	.	+	0	ID=cds.evm.model.c6.103;Parent=evm.model.c6.103
c6	EVM	exon	1411253	1411366	.	+	.	ID=evm.model.c6.103.exon15;Parent=evm.model.c6.103
c6	EVM	CDS	1418653	1418853	.	+	0	ID=cds.evm.model.c6.103;Parent=evm.model.c6.103
c6	EVM	exon	1418653	1418853	.	+	.	ID=evm.model.c6.103.exon16;Parent=evm.model.c6.103
c6	EVM	CDS	1419314	1421946	.	+	0	ID=cds.evm.model.c6.103;Parent=evm.model.c6.103
c6	EVM	exon	1419314	1421946	.	+	.	ID=evm.model.c6.103.exon17;Parent=evm.model.c6.103
c6	EVM	CDS	1423292	1423409	.	+	1	ID=cds.evm.model.c6.103;Parent=evm.model.c6.103
c6	EVM	exon	1423292	1423409	.	+	.	ID=evm.model.c6.103.exon18;Parent=evm.model.c6.103
c6	EVM	CDS	1423627	1423774	.	+	0	ID=cds.evm.model.c6.103;Parent=evm.model.c6.103
c6	EVM	exon	1423627	1423774	.	+	.	ID=evm.model.c6.103.exon19;Parent=evm.model.c6.103
c6	EVM	CDS	1423913	1424030	.	+	2	ID=cds.evm.model.c6.103;Parent=evm.model.c6.103
c6	EVM	exon	1423913	1424030	.	+	.	ID=evm.model.c6.103.exon20;Parent=evm.model.c6.103
c6	EVM	CDS	1428936	1429101	.	+	1	ID=cds.evm.model.c6.103;Parent=evm.model.c6.103
c6	EVM	exon	1428936	1429101	.	+	.	ID=evm.model.c6.103.exon21;Parent=evm.model.c6.103
c6	EVM	CDS	1429716	1430138	.	+	0	ID=cds.evm.model.c6.104;Parent=evm.model.c6.104
c6	EVM	gene	1429716	1430138	.	+	.	ID=evm.TU.c6.104;Name=EVM%20prediction%20c6.104
c6	EVM	mRNA	1429716	1430138	.	+	.	ID=evm.model.c6.104;Parent=evm.TU.c6.104;Name=EVM%20prediction%20c6.104;em_target=27923.ML279510a-PA;em_score=271.0;em_evalue=1.29e-92;em_tcov=100.0;em_OGs=KOG1736@1|root,KOG1736@2759|Eukaryota,3A0DU@33154|Opisthokonta,3BPN2@33208|Metazoa;em_COG_cat=W;em_desc=negative regulation of Arp2/3 complex-mediated actin nucleation;em_max_annot_lvl=33208|Metazoa;em_Preferred_name=GMFG;em_PFAMs=Cofilin_ADF;em_GOs=GO:0000003,GO:0001667,GO:0001775,GO:0001932,GO:0001933,GO:0002064,GO:0002065,GO:0002066,GO:0002252,GO:0002263,GO:0002274,GO:0002275,GO:0002283,GO:0002366,GO:0002376,GO:0002443,GO:0002444,GO:0002446,GO:0003006,GO:0003008,GO:0003674,GO:0004857,GO:0004860,GO:0005488,GO:0005575,GO:0005576,GO:0005622,GO:0005623,GO:0005634,GO:0005737,GO:0006464,GO:0006468,GO:0006469,GO:0006793,GO:0006796,GO:0006807,GO:0006810,GO:0006887,GO:0006928,GO:0006955,GO:0007154,GO:0007165,GO:0007275,GO:0007276,GO:0007281,GO:0007292,GO:0007297,GO:0007298,GO:0007399,GO:0007610,GO:0007611,GO:0007612,GO:0007626,GO:0008047,GO:0008064,GO:0008150,GO:0008152,GO:0009888,GO:0009892,GO:0009987,GO:0010563,GO:0010605,GO:0010631,GO:0010639,GO:0012505,GO:0016043,GO:0016192,GO:0016310,GO:0016477,GO:0019207,GO:0019210,GO:0019220,GO:0019222,GO:0019538,GO:0019887,GO:0019953,GO:0022412,GO:0022414,GO:0023052,GO:0030027,GO:0030029,GO:0030141,GO:0030154,GO:0030234,GO:0030707,GO:0030832,GO:0030833,GO:0030855,GO:0031252,GO:0031323,GO:0031324,GO:0031344,GO:0031399,GO:0031400,GO:0031410,GO:0031974,GO:0031982,GO:0031983,GO:0032268,GO:0032269,GO:0032271,GO:0032501,GO:0032502,GO:0032504,GO:0032535,GO:0032940,GO:0032956,GO:0032970,GO:0033043,GO:0033673,GO:0034315,GO:0034316,GO:0034774,GO:0036211,GO:0036230,GO:0040011,GO:0042119,GO:0042325,GO:0042326,GO:0042995,GO:0043085,GO:0043086,GO:0043170,GO:0043226,GO:0043227,GO:0043229,GO:0043231,GO:0043233,GO:0043254,GO:0043299,GO:0043312,GO:0043412,GO:0043549,GO:0044087,GO:0044092,GO:0044093,GO:0044237,GO:0044238,GO:0044260,GO:0044267,GO:0044422,GO:0044424,GO:0044433,GO:0044444,GO:0044446,GO:0044464,GO:0044703,GO:0044877,GO:0045055,GO:0045321,GO:0045859,GO:0045936,GO:0046903,GO:0048468,GO:0048471,GO:0048477,GO:0048519,GO:0048523,GO:0048609,GO:0048731,GO:0048856,GO:0048869,GO:0048870,GO:0050789,GO:0050790,GO:0050794,GO:0050877,GO:0050890,GO:0050896,GO:0051014,GO:0051125,GO:0051126,GO:0051128,GO:0051129,GO:0051171,GO:0051172,GO:0051174,GO:0051179,GO:0051234,GO:0051246,GO:0051248,GO:0051338,GO:0051348,GO:0051493,GO:0051494,GO:0051674,GO:0051704,GO:0051716,GO:0060205,GO:0060255,GO:0060429,GO:0065007,GO:0065008,GO:0065009,GO:0070013,GO:0071704,GO:0071840,GO:0071846,GO:0071933,GO:0071944,GO:0080090,GO:0090066,GO:0090130,GO:0090132,GO:0097708,GO:0098772,GO:0099503,GO:0101002,GO:0110053,GO:0120025,GO:1901564,GO:1902903,GO:1902904,GO:1904813
c6	EVM	exon	1429716	1430138	.	+	.	ID=evm.model.c6.104.exon1;Parent=evm.model.c6.104
c6	EVM	CDS	1432527	1434452	.	+	0	ID=cds.evm.model.c6.105;Parent=evm.model.c6.105
c6	EVM	gene	1432527	1434452	.	+	.	ID=evm.TU.c6.105;Name=EVM%20prediction%20c6.105
c6	EVM	mRNA	1432527	1434452	.	+	.	ID=evm.model.c6.105;Parent=evm.TU.c6.105;Name=EVM%20prediction%20c6.105;em_target=7668.SPU_009144-tr;em_score=56.2;em_evalue=1.99e-05;em_tcov=36.1;em_OGs=KOG4441@1|root,KOG4441@2759|Eukaryota,39THR@33154|Opisthokonta,3BGCK@33208|Metazoa,3CXJM@33213|Bilateria;em_COG_cat=T;em_desc=BTB And C-terminal Kelch;em_max_annot_lvl=33208|Metazoa;em_PFAMs=BACK,BTB,Kelch_1;em_KEGG_ko=ko:K10457;em_BRITE=ko00000,ko04121;em_Preferred_name=
c6	EVM	exon	1432527	1434452	.	+	.	ID=evm.model.c6.105.exon1;Parent=evm.model.c6.105
c6	EVM	CDS	1435920	1436414	.	+	0	ID=cds.evm.model.c6.106;Parent=evm.model.c6.106
c6	EVM	gene	1435920	1436414	.	+	.	ID=evm.TU.c6.106;Name=EVM%20prediction%20c6.106
c6	EVM	mRNA	1435920	1436414	.	+	.	ID=evm.model.c6.106;Parent=evm.TU.c6.106;Name=EVM%20prediction%20c6.106;em_target=27923.ML31187a-PA;em_score=166.0;em_evalue=4.03e-48;em_tcov=44.7;em_OGs=COG1028@1|root,KOG1205@2759|Eukaryota,39IQV@33154|Opisthokonta,3BJRF@33208|Metazoa;em_COG_cat=Q;em_desc=hydroxysteroid (11-beta) dehydrogenase;em_max_annot_lvl=33208|Metazoa;em_Preferred_name=HSD11B1;em_EC=1.1.1.146;em_KEGG_ko=ko:K10317,ko:K15680;em_KEGG_Pathway=ko00140,ko00980,ko01100,ko05204,map00140,map00980,map01100,map05204;em_KEGG_Module=M00109;em_KEGG_Reaction=R02836,R03848,R04758,R04840,R09420;em_KEGG_rclass=RC00154,RC01491;em_BRITE=ko00000,ko00001,ko00002,ko01000,ko04121;em_PFAMs=adh_short;em_GOs=GO:0000166,GO:0003674,GO:0003824,GO:0003845,GO:0005488,GO:0005496,GO:0005575,GO:0005622,GO:0005623,GO:0005634,GO:0005635,GO:0005654,GO:0005737,GO:0005783,GO:0005789,GO:0005791,GO:0006109,GO:0006140,GO:0006629,GO:0006694,GO:0006704,GO:0006706,GO:0006713,GO:0007275,GO:0008150,GO:0008152,GO:0008202,GO:0008211,GO:0008289,GO:0008610,GO:0009056,GO:0009058,GO:0009605,GO:0009719,GO:0009725,GO:0009894,GO:0009987,GO:0009991,GO:0010033,GO:0010675,GO:0010817,GO:0012505,GO:0014070,GO:0016020,GO:0016042,GO:0016229,GO:0016491,GO:0016614,GO:0016616,GO:0019219,GO:0019220,GO:0019222,GO:0030323,GO:0030324,GO:0031090,GO:0031323,GO:0031329,GO:0031667,GO:0031965,GO:0031967,GO:0031974,GO:0031975,GO:0031981,GO:0031984,GO:0032355,GO:0032501,GO:0032502,GO:0032870,GO:0033764,GO:0033993,GO:0034248,GO:0035295,GO:0036094,GO:0042175,GO:0042221,GO:0042445,GO:0042446,GO:0042447,GO:0043226,GO:0043227,GO:0043229,GO:0043231,GO:0043233,GO:0043455,GO:0043456,GO:0043470,GO:0043471,GO:0044238,GO:0044422,GO:0044424,GO:0044425,GO:0044428,GO:0044432,GO:0044444,GO:0044446,GO:0044464,GO:0045177,GO:0048037,GO:0048513,GO:0048731,GO:0048856,GO:0050661,GO:0050662,GO:0050789,GO:0050794,GO:0050896,GO:0051171,GO:0051174,GO:0051193,GO:0051196,GO:0051716,GO:0055114,GO:0060255,GO:0060541,GO:0062012,GO:0065007,GO:0065008,GO:0070013,GO:0070887,GO:0071310,GO:0071392,GO:0071396,GO:0071407,GO:0071495,GO:0071704,GO:0080090,GO:0097159,GO:0098827,GO:1901265,GO:1901360,GO:1901361,GO:1901362,GO:1901363,GO:1901575,GO:1901576,GO:1901700,GO:1901701,GO:1902031
c6	EVM	exon	1435920	1436414	.	+	.	ID=evm.model.c6.106.exon1;Parent=evm.model.c6.106
c6	EVM	CDS	1437075	1437286	.	+	0	ID=cds.evm.model.c6.107;Parent=evm.model.c6.107
c6	EVM	exon	1437075	1437286	.	+	.	ID=evm.model.c6.107.exon1;Parent=evm.model.c6.107
c6	EVM	gene	1437075	1438661	.	+	.	ID=evm.TU.c6.107;Name=EVM%20prediction%20c6.107
c6	EVM	mRNA	1437075	1438661	.	+	.	ID=evm.model.c6.107;Parent=evm.TU.c6.107;Name=EVM%20prediction%20c6.107;em_target=8364.ENSXETP00000025304;em_score=51.2;em_evalue=4.52e-05;em_tcov=52.4;em_OGs=KOG3279@1|root,KOG3279@2759|Eukaryota,38D6V@33154|Opisthokonta,3BHMP@33208|Metazoa,3CZC1@33213|Bilateria,48AV9@7711|Chordata,491DF@7742|Vertebrata;em_COG_cat=J;em_desc=ribosomal protein L28;em_max_annot_lvl=33208|Metazoa;em_Preferred_name=MRPL28;em_KEGG_ko=ko:K02902;em_KEGG_Pathway=ko03010,map03010;em_KEGG_Module=M00178;em_BRITE=br01610,ko00000,ko00001,ko00002,ko03011;em_PFAMs=Ribosomal_L28;em_GOs=GO:0000313,GO:0000315,GO:0003674,GO:0003735,GO:0005198,GO:0005575,GO:0005622,GO:0005623,GO:0005737,GO:0005739,GO:0005740,GO:0005743,GO:0005759,GO:0005761,GO:0005762,GO:0005829,GO:0005840,GO:0006412,GO:0006414,GO:0006415,GO:0006518,GO:0006807,GO:0008150,GO:0008152,GO:0009058,GO:0009059,GO:0009987,GO:0010467,GO:0015934,GO:0016020,GO:0016043,GO:0019538,GO:0019866,GO:0022411,GO:0031090,GO:0031966,GO:0031967,GO:0031974,GO:0031975,GO:0032543,GO:0032984,GO:0032991,GO:0034641,GO:0034645,GO:0043043,GO:0043170,GO:0043226,GO:0043227,GO:0043228,GO:0043229,GO:0043231,GO:0043232,GO:0043233,GO:0043603,GO:0043604,GO:0043624,GO:0043933,GO:0044237,GO:0044238,GO:0044249,GO:0044260,GO:0044267,GO:0044271,GO:0044391,GO:0044422,GO:0044424,GO:0044429,GO:0044444,GO:0044446,GO:0044464,GO:0070013,GO:0070125,GO:0070126,GO:0071704,GO:0071840,GO:0098798,GO:0140053,GO:1901564,GO:1901566,GO:1901576,GO:1990904
c6	EVM	CDS	1437411	1437480	.	+	1	ID=cds.evm.model.c6.107;Parent=evm.model.c6.107
c6	EVM	exon	1437411	1437480	.	+	.	ID=evm.model.c6.107.exon2;Parent=evm.model.c6.107
c6	EVM	CDS	1438108	1438257	.	+	0	ID=cds.evm.model.c6.107;Parent=evm.model.c6.107
c6	EVM	exon	1438108	1438257	.	+	.	ID=evm.model.c6.107.exon3;Parent=evm.model.c6.107
c6	EVM	CDS	1438461	1438661	.	+	0	ID=cds.evm.model.c6.107;Parent=evm.model.c6.107
c6	EVM	exon	1438461	1438661	.	+	.	ID=evm.model.c6.107.exon4;Parent=evm.model.c6.107
c6	EVM	CDS	1439008	1439152	.	+	0	ID=cds.evm.model.c6.108;Parent=evm.model.c6.108
c6	EVM	exon	1439008	1439152	.	+	.	ID=evm.model.c6.108.exon1;Parent=evm.model.c6.108
c6	EVM	gene	1439008	1453277	.	+	.	ID=evm.TU.c6.108;Name=EVM%20prediction%20c6.108
c6	EVM	mRNA	1439008	1453277	.	+	.	ID=evm.model.c6.108;Parent=evm.TU.c6.108;Name=EVM%20prediction%20c6.108;em_target=27923.ML279515a-PA;em_score=1328.0;em_evalue=0.0;em_tcov=100.0;em_OGs=COG0258@1|root,KOG2518@2759|Eukaryota,38FBD@33154|Opisthokonta,3BEAT@33208|Metazoa;em_COG_cat=L;em_desc=double-stranded DNA 5'-3' exodeoxyribonuclease activity;em_max_annot_lvl=33208|Metazoa;em_KEGG_ko=ko:K10746;em_KEGG_Pathway=ko03430,map03430;em_BRITE=ko00000,ko00001,ko01000,ko03032,ko03400;em_PFAMs=XPG_I,XPG_N;em_Preferred_name=
c6	EVM	CDS	1439266	1439411	.	+	2	ID=cds.evm.model.c6.108;Parent=evm.model.c6.108
c6	EVM	exon	1439266	1439411	.	+	.	ID=evm.model.c6.108.exon2;Parent=evm.model.c6.108
c6	EVM	CDS	1439520	1439624	.	+	0	ID=cds.evm.model.c6.108;Parent=evm.model.c6.108
c6	EVM	exon	1439520	1439624	.	+	.	ID=evm.model.c6.108.exon3;Parent=evm.model.c6.108
c6	EVM	CDS	1440500	1440643	.	+	0	ID=cds.evm.model.c6.108;Parent=evm.model.c6.108
c6	EVM	exon	1440500	1440643	.	+	.	ID=evm.model.c6.108.exon4;Parent=evm.model.c6.108
c6	EVM	CDS	1441648	1441760	.	+	0	ID=cds.evm.model.c6.108;Parent=evm.model.c6.108
c6	EVM	exon	1441648	1441760	.	+	.	ID=evm.model.c6.108.exon5;Parent=evm.model.c6.108
c6	EVM	CDS	1450832	1451018	.	+	1	ID=cds.evm.model.c6.108;Parent=evm.model.c6.108
c6	EVM	exon	1450832	1451018	.	+	.	ID=evm.model.c6.108.exon6;Parent=evm.model.c6.108
c6	EVM	CDS	1451192	1451300	.	+	0	ID=cds.evm.model.c6.108;Parent=evm.model.c6.108
c6	EVM	exon	1451192	1451300	.	+	.	ID=evm.model.c6.108.exon7;Parent=evm.model.c6.108
c6	EVM	CDS	1451593	1451855	.	+	2	ID=cds.evm.model.c6.108;Parent=evm.model.c6.108
c6	EVM	exon	1451593	1451855	.	+	.	ID=evm.model.c6.108.exon8;Parent=evm.model.c6.108
c6	EVM	CDS	1452050	1452212	.	+	0	ID=cds.evm.model.c6.108;Parent=evm.model.c6.108
c6	EVM	exon	1452050	1452212	.	+	.	ID=evm.model.c6.108.exon9;Parent=evm.model.c6.108
c6	EVM	CDS	1452619	1453277	.	+	2	ID=cds.evm.model.c6.108;Parent=evm.model.c6.108
c6	EVM	exon	1452619	1453277	.	+	.	ID=evm.model.c6.108.exon10;Parent=evm.model.c6.108
c6	EVM	CDS	1471351	1471470	.	+	0	ID=cds.evm.model.c6.109;Parent=evm.model.c6.109
c6	EVM	exon	1471351	1471470	.	+	.	ID=evm.model.c6.109.exon1;Parent=evm.model.c6.109
c6	EVM	gene	1471351	1473832	.	+	.	ID=evm.TU.c6.109;Name=EVM%20prediction%20c6.109
c6	EVM	mRNA	1471351	1473832	.	+	.	ID=evm.model.c6.109;Parent=evm.TU.c6.109;Name=EVM%20prediction%20c6.109
c6	EVM	CDS	1472298	1472435	.	+	0	ID=cds.evm.model.c6.109;Parent=evm.model.c6.109
c6	EVM	exon	1472298	1472435	.	+	.	ID=evm.model.c6.109.exon2;Parent=evm.model.c6.109
c6	EVM	CDS	1472644	1472781	.	+	0	ID=cds.evm.model.c6.109;Parent=evm.model.c6.109
c6	EVM	exon	1472644	1472781	.	+	.	ID=evm.model.c6.109.exon3;Parent=evm.model.c6.109
c6	EVM	CDS	1473067	1473219	.	+	0	ID=cds.evm.model.c6.109;Parent=evm.model.c6.109
c6	EVM	exon	1473067	1473219	.	+	.	ID=evm.model.c6.109.exon4;Parent=evm.model.c6.109
c6	EVM	CDS	1473561	1473645	.	+	0	ID=cds.evm.model.c6.109;Parent=evm.model.c6.109
c6	EVM	exon	1473561	1473645	.	+	.	ID=evm.model.c6.109.exon5;Parent=evm.model.c6.109
c6	EVM	CDS	1473762	1473832	.	+	2	ID=cds.evm.model.c6.109;Parent=evm.model.c6.109
c6	EVM	exon	1473762	1473832	.	+	.	ID=evm.model.c6.109.exon6;Parent=evm.model.c6.109
c6	EVM	CDS	1476425	1476536	.	+	0	ID=cds.evm.model.c6.110;Parent=evm.model.c6.110
c6	EVM	exon	1476425	1476536	.	+	.	ID=evm.model.c6.110.exon1;Parent=evm.model.c6.110
c6	EVM	gene	1476425	1485185	.	+	.	ID=evm.TU.c6.110;Name=EVM%20prediction%20c6.110
c6	EVM	mRNA	1476425	1485185	.	+	.	ID=evm.model.c6.110;Parent=evm.TU.c6.110;Name=EVM%20prediction%20c6.110
c6	EVM	CDS	1477962	1478096	.	+	2	ID=cds.evm.model.c6.110;Parent=evm.model.c6.110
c6	EVM	exon	1477962	1478096	.	+	.	ID=evm.model.c6.110.exon2;Parent=evm.model.c6.110
c6	EVM	CDS	1478428	1478572	.	+	2	ID=cds.evm.model.c6.110;Parent=evm.model.c6.110
c6	EVM	exon	1478428	1478572	.	+	.	ID=evm.model.c6.110.exon3;Parent=evm.model.c6.110
c6	EVM	CDS	1479123	1479262	.	+	1	ID=cds.evm.model.c6.110;Parent=evm.model.c6.110
c6	EVM	exon	1479123	1479262	.	+	.	ID=evm.model.c6.110.exon4;Parent=evm.model.c6.110
c6	EVM	CDS	1479547	1479616	.	+	2	ID=cds.evm.model.c6.110;Parent=evm.model.c6.110
c6	EVM	exon	1479547	1479616	.	+	.	ID=evm.model.c6.110.exon5;Parent=evm.model.c6.110
c6	EVM	CDS	1479804	1479991	.	+	1	ID=cds.evm.model.c6.110;Parent=evm.model.c6.110
c6	EVM	exon	1479804	1479991	.	+	.	ID=evm.model.c6.110.exon6;Parent=evm.model.c6.110
c6	EVM	CDS	1481949	1482078	.	+	2	ID=cds.evm.model.c6.110;Parent=evm.model.c6.110
c6	EVM	exon	1481949	1482078	.	+	.	ID=evm.model.c6.110.exon7;Parent=evm.model.c6.110
c6	EVM	CDS	1483585	1483665	.	+	1	ID=cds.evm.model.c6.110;Parent=evm.model.c6.110
c6	EVM	exon	1483585	1483665	.	+	.	ID=evm.model.c6.110.exon8;Parent=evm.model.c6.110
c6	EVM	CDS	1484645	1485185	.	+	1	ID=cds.evm.model.c6.110;Parent=evm.model.c6.110
c6	EVM	exon	1484645	1485185	.	+	.	ID=evm.model.c6.110.exon9;Parent=evm.model.c6.110
c6	EVM	CDS	1488170	1488493	.	-	0	ID=cds.evm.model.c6.111;Parent=evm.model.c6.111
c6	EVM	exon	1488170	1488493	.	-	.	ID=evm.model.c6.111.exon11;Parent=evm.model.c6.111
c6	EVM	gene	1488170	1499970	.	-	.	ID=evm.TU.c6.111;Name=EVM%20prediction%20c6.111
c6	EVM	mRNA	1488170	1499970	.	-	.	ID=evm.model.c6.111;Parent=evm.TU.c6.111;Name=EVM%20prediction%20c6.111;em_target=27923.ML055015a-PA;em_score=1113.0;em_evalue=0.0;em_tcov=100.0;em_OGs=KOG1216@1|root,KOG1216@2759|Eukaryota;em_COG_cat=S;em_desc=sensory perception of sound;em_max_annot_lvl=2759|Eukaryota;em_PFAMs=C8,Ig_3,Kazal_2,VWD;em_Preferred_name=
c6	EVM	CDS	1489275	1489610	.	-	0	ID=cds.evm.model.c6.111;Parent=evm.model.c6.111
c6	EVM	exon	1489275	1489610	.	-	.	ID=evm.model.c6.111.exon10;Parent=evm.model.c6.111
c6	EVM	CDS	1489802	1489937	.	-	1	ID=cds.evm.model.c6.111;Parent=evm.model.c6.111
c6	EVM	exon	1489802	1489937	.	-	.	ID=evm.model.c6.111.exon9;Parent=evm.model.c6.111
c6	EVM	CDS	1491256	1491409	.	-	2	ID=cds.evm.model.c6.111;Parent=evm.model.c6.111
c6	EVM	exon	1491256	1491409	.	-	.	ID=evm.model.c6.111.exon8;Parent=evm.model.c6.111
c6	EVM	CDS	1492933	1493102	.	-	1	ID=cds.evm.model.c6.111;Parent=evm.model.c6.111
c6	EVM	exon	1492933	1493102	.	-	.	ID=evm.model.c6.111.exon7;Parent=evm.model.c6.111
c6	EVM	CDS	1495285	1495370	.	-	0	ID=cds.evm.model.c6.111;Parent=evm.model.c6.111
c6	EVM	exon	1495285	1495370	.	-	.	ID=evm.model.c6.111.exon6;Parent=evm.model.c6.111
c6	EVM	CDS	1497828	1497909	.	-	1	ID=cds.evm.model.c6.111;Parent=evm.model.c6.111
c6	EVM	exon	1497828	1497909	.	-	.	ID=evm.model.c6.111.exon5;Parent=evm.model.c6.111
c6	EVM	CDS	1498492	1498595	.	-	0	ID=cds.evm.model.c6.111;Parent=evm.model.c6.111
c6	EVM	exon	1498492	1498595	.	-	.	ID=evm.model.c6.111.exon4;Parent=evm.model.c6.111
c6	EVM	CDS	1498860	1498949	.	-	0	ID=cds.evm.model.c6.111;Parent=evm.model.c6.111
c6	EVM	exon	1498860	1498949	.	-	.	ID=evm.model.c6.111.exon3;Parent=evm.model.c6.111
c6	EVM	CDS	1499342	1499455	.	-	0	ID=cds.evm.model.c6.111;Parent=evm.model.c6.111
c6	EVM	exon	1499342	1499455	.	-	.	ID=evm.model.c6.111.exon2;Parent=evm.model.c6.111
c6	EVM	CDS	1499839	1499970	.	-	0	ID=cds.evm.model.c6.111;Parent=evm.model.c6.111
c6	EVM	exon	1499839	1499970	.	-	.	ID=evm.model.c6.111.exon1;Parent=evm.model.c6.111
c6	EVM	CDS	1513836	1515113	.	+	0	ID=cds.evm.model.c6.112;Parent=evm.model.c6.112
c6	EVM	gene	1513836	1515113	.	+	.	ID=evm.TU.c6.112;Name=EVM%20prediction%20c6.112
c6	EVM	mRNA	1513836	1515113	.	+	.	ID=evm.model.c6.112;Parent=evm.TU.c6.112;Name=EVM%20prediction%20c6.112;em_target=27923.ML14341a-PA;em_score=566.0;em_evalue=5.72e-200;em_tcov=63.7;em_OGs=KOG1075@1|root,KOG1075@2759|Eukaryota;em_COG_cat=E;em_desc=Ribonuclease H protein;em_max_annot_lvl=27923.ML14341a-PA|-;em_PFAMs=;em_Preferred_name=
c6	EVM	exon	1513836	1515113	.	+	.	ID=evm.model.c6.112.exon1;Parent=evm.model.c6.112
c6	EVM	CDS	1515821	1517480	.	+	0	ID=cds.evm.model.c6.113;Parent=evm.model.c6.113
c6	EVM	exon	1515821	1517480	.	+	.	ID=evm.model.c6.113.exon1;Parent=evm.model.c6.113
c6	EVM	gene	1515821	1518131	.	+	.	ID=evm.TU.c6.113;Name=EVM%20prediction%20c6.113
c6	EVM	mRNA	1515821	1518131	.	+	.	ID=evm.model.c6.113;Parent=evm.TU.c6.113;Name=EVM%20prediction%20c6.113;em_target=27923.ML128215a-PA;em_score=560.0;em_evalue=1e-180;em_tcov=26.7;em_OGs=KOG1075@1|root,KOG2933@1|root,KOG1075@2759|Eukaryota,KOG2933@2759|Eukaryota;em_COG_cat=Q;em_desc=non-motile cilium assembly;em_max_annot_lvl=2759|Eukaryota;em_Preferred_name=;em_PFAMs=CLASP_N;em_EC=2.3.1.78;em_KEGG_ko=ko:K10532;em_KEGG_Pathway=ko00531,ko01100,ko04142,map00531,map01100,map04142;em_KEGG_Module=M00078;em_KEGG_Reaction=R07815;em_BRITE=ko00000,ko00001,ko00002,ko01000;em_GOs=GO:0000226,GO:0001578,GO:0003008,GO:0005575,GO:0005623,GO:0005929,GO:0006935,GO:0006950,GO:0006970,GO:0006972,GO:0006996,GO:0007010,GO:0007017,GO:0007600,GO:0008150,GO:0009605,GO:0009628,GO:0009987,GO:0016043,GO:0022607,GO:0030030,GO:0030031,GO:0030425,GO:0032501,GO:0035082,GO:0036477,GO:0040011,GO:0042221,GO:0042330,GO:0042995,GO:0043005,GO:0043025,GO:0043226,GO:0044085,GO:0044297,GO:0044463,GO:0044464,GO:0044782,GO:0050877,GO:0050896,GO:0060271,GO:0070925,GO:0071840,GO:0097447,GO:0097458,GO:0120025,GO:0120031,GO:0120036,GO:0120038,GO:1905515
c6	EVM	CDS	1517974	1518131	.	+	2	ID=cds.evm.model.c6.113;Parent=evm.model.c6.113
c6	EVM	exon	1517974	1518131	.	+	.	ID=evm.model.c6.113.exon2;Parent=evm.model.c6.113
c6	EVM	CDS	1519238	1520074	.	+	0	ID=cds.evm.model.c6.114;Parent=evm.model.c6.114
c6	EVM	gene	1519238	1520074	.	+	.	ID=evm.TU.c6.114;Name=EVM%20prediction%20c6.114
c6	EVM	mRNA	1519238	1520074	.	+	.	ID=evm.model.c6.114;Parent=evm.TU.c6.114;Name=EVM%20prediction%20c6.114;em_target=27923.ML055014a-PA;em_score=488.0;em_evalue=1.28e-171;em_tcov=55.2;em_OGs=KOG0583@1|root,KOG0583@2759|Eukaryota,39KPP@33154|Opisthokonta;em_COG_cat=T;em_desc=Protein tyrosine kinase;em_max_annot_lvl=33154|Opisthokonta;em_Preferred_name=;em_PFAMs=Pkinase
c6	EVM	exon	1519238	1520074	.	+	.	ID=evm.model.c6.114.exon1;Parent=evm.model.c6.114
c6	EVM	CDS	1520492	1521778	.	-	0	ID=cds.evm.model.c6.115;Parent=evm.model.c6.115
c6	EVM	gene	1520492	1521778	.	-	.	ID=evm.TU.c6.115;Name=EVM%20prediction%20c6.115
c6	EVM	mRNA	1520492	1521778	.	-	.	ID=evm.model.c6.115;Parent=evm.TU.c6.115;Name=EVM%20prediction%20c6.115;em_target=27923.ML141119a-PA;em_score=176.0;em_evalue=3.51e-48;em_tcov=77.3;em_OGs=28I6G@1|root,2QQGM@2759|Eukaryota;em_COG_cat=S;em_desc=positive regulation of acute inflammatory response to non-antigenic stimulus;em_max_annot_lvl=2759|Eukaryota;em_KEGG_ko=ko:K04326,ko:K04328;em_BRITE=ko00000,ko00001,ko04030;em_PFAMs=7tm_1;em_Preferred_name=FFAR2;em_KEGG_Pathway=ko04024,map04024;em_GOs=GO:0001101,GO:0001817,GO:0001819,GO:0002027,GO:0002218,GO:0002220,GO:0002221,GO:0002232,GO:0002251,GO:0002253,GO:0002376,GO:0002385,GO:0002429,GO:0002523,GO:0002673,GO:0002675,GO:0002682,GO:0002684,GO:0002697,GO:0002699,GO:0002700,GO:0002702,GO:0002718,GO:0002720,GO:0002752,GO:0002757,GO:0002758,GO:0002764,GO:0002768,GO:0002791,GO:0002793,GO:0002877,GO:0002879,GO:0003008,GO:0003013,GO:0003062,GO:0003674,GO:0004888,GO:0004930,GO:0005575,GO:0005623,GO:0005886,GO:0005887,GO:0006928,GO:0006935,GO:0006950,GO:0006952,GO:0006954,GO:0006955,GO:0007154,GO:0007165,GO:0007166,GO:0007186,GO:0007187,GO:0007188,GO:0007193,GO:0008015,GO:0008016,GO:0008150,GO:0008217,GO:0009605,GO:0009889,GO:0009987,GO:0010033,GO:0010646,GO:0010817,GO:0010827,GO:0010828,GO:0010876,GO:0014061,GO:0016020,GO:0016021,GO:0016477,GO:0019222,GO:0019915,GO:0023051,GO:0023052,GO:0030154,GO:0030595,GO:0031224,GO:0031226,GO:0031323,GO:0031326,GO:0031347,GO:0031349,GO:0032101,GO:0032103,GO:0032350,GO:0032501,GO:0032502,GO:0032642,GO:0032677,GO:0032722,GO:0032757,GO:0032879,GO:0032880,GO:0033036,GO:0033500,GO:0033993,GO:0034762,GO:0034764,GO:0038023,GO:0040011,GO:0042221,GO:0042330,GO:0042391,GO:0042592,GO:0042593,GO:0042995,GO:0044057,GO:0044425,GO:0044459,GO:0044464,GO:0045088,GO:0045089,GO:0045444,GO:0045760,GO:0045776,GO:0046324,GO:0046326,GO:0046883,GO:0046885,GO:0048518,GO:0048522,GO:0048583,GO:0048584,GO:0048869,GO:0048870,GO:0048878,GO:0050433,GO:0050707,GO:0050708,GO:0050714,GO:0050715,GO:0050727,GO:0050729,GO:0050776,GO:0050778,GO:0050789,GO:0050794,GO:0050896,GO:0050900,GO:0051046,GO:0051047,GO:0051049,GO:0051050,GO:0051179,GO:0051222,GO:0051223,GO:0051235,GO:0051239,GO:0051240,GO:0051674,GO:0051716,GO:0051952,GO:0060089,GO:0060326,GO:0065007,GO:0065008,GO:0070201,GO:0070542,GO:0070887,GO:0071229,GO:0071310,GO:0071396,GO:0071398,GO:0071944,GO:0080134,GO:0090087,GO:0090276,GO:0098900,GO:1900076,GO:1900078,GO:1901700,GO:1901701,GO:1903522,GO:1903530,GO:1903532,GO:1904951,GO:2000482,GO:2000484,GO:2001273,GO:2001275
c6	EVM	exon	1520492	1521778	.	-	.	ID=evm.model.c6.115.exon1;Parent=evm.model.c6.115
c6	EVM	CDS	1523980	1524711	.	+	0	ID=cds.evm.model.c6.116;Parent=evm.model.c6.116
c6	EVM	gene	1523980	1524711	.	+	.	ID=evm.TU.c6.116;Name=EVM%20prediction%20c6.116
c6	EVM	mRNA	1523980	1524711	.	+	.	ID=evm.model.c6.116;Parent=evm.TU.c6.116;Name=EVM%20prediction%20c6.116;em_target=6412.HelroP79655;em_score=86.7;em_evalue=5.38e-19;em_tcov=78.3;em_OGs=KOG1121@1|root,KOG1121@2759|Eukaryota,39SKR@33154|Opisthokonta,3BBS9@33208|Metazoa,3CUF3@33213|Bilateria;em_COG_cat=L;em_desc=Zinc finger BED domain-containing protein;em_max_annot_lvl=33208|Metazoa;em_PFAMs=DUF659,Dimer_Tnp_hAT,zf-BED;em_Preferred_name=
c6	EVM	exon	1523980	1524711	.	+	.	ID=evm.model.c6.116.exon1;Parent=evm.model.c6.116
c6	EVM	CDS	1530227	1530540	.	-	2	ID=cds.evm.model.c6.117;Parent=evm.model.c6.117
c6	EVM	exon	1530227	1530540	.	-	.	ID=evm.model.c6.117.exon15;Parent=evm.model.c6.117
c6	EVM	gene	1530227	1538136	.	-	.	ID=evm.TU.c6.117;Name=EVM%20prediction%20c6.117
c6	EVM	mRNA	1530227	1538136	.	-	.	ID=evm.model.c6.117;Parent=evm.TU.c6.117;Name=EVM%20prediction%20c6.117;em_target=27923.ML104346a-PA;em_score=2077.0;em_evalue=0.0;em_tcov=93.2;em_OGs=2E5FB@1|root,2SC95@2759|Eukaryota,39MJ6@33154|Opisthokonta,3CP5X@33208|Metazoa;em_COG_cat=None;em_desc=None;em_max_annot_lvl=33208|Metazoa;em_Preferred_name=
c6	EVM	CDS	1530743	1530886	.	-	2	ID=cds.evm.model.c6.117;Parent=evm.model.c6.117
c6	EVM	exon	1530743	1530886	.	-	.	ID=evm.model.c6.117.exon14;Parent=evm.model.c6.117
c6	EVM	CDS	1531144	1531300	.	-	0	ID=cds.evm.model.c6.117;Parent=evm.model.c6.117
c6	EVM	exon	1531144	1531300	.	-	.	ID=evm.model.c6.117.exon13;Parent=evm.model.c6.117
c6	EVM	CDS	1531469	1531608	.	-	2	ID=cds.evm.model.c6.117;Parent=evm.model.c6.117
c6	EVM	exon	1531469	1531608	.	-	.	ID=evm.model.c6.117.exon12;Parent=evm.model.c6.117
c6	EVM	CDS	1531744	1532387	.	-	1	ID=cds.evm.model.c6.117;Parent=evm.model.c6.117
c6	EVM	exon	1531744	1532387	.	-	.	ID=evm.model.c6.117.exon11;Parent=evm.model.c6.117
c6	EVM	CDS	1532517	1532552	.	-	1	ID=cds.evm.model.c6.117;Parent=evm.model.c6.117
c6	EVM	exon	1532517	1532552	.	-	.	ID=evm.model.c6.117.exon10;Parent=evm.model.c6.117
c6	EVM	CDS	1532665	1532896	.	-	2	ID=cds.evm.model.c6.117;Parent=evm.model.c6.117
c6	EVM	exon	1532665	1532896	.	-	.	ID=evm.model.c6.117.exon9;Parent=evm.model.c6.117
c6	EVM	CDS	1533052	1533258	.	-	2	ID=cds.evm.model.c6.117;Parent=evm.model.c6.117
c6	EVM	exon	1533052	1533258	.	-	.	ID=evm.model.c6.117.exon8;Parent=evm.model.c6.117
c6	EVM	CDS	1533958	1534046	.	-	1	ID=cds.evm.model.c6.117;Parent=evm.model.c6.117
c6	EVM	exon	1533958	1534046	.	-	.	ID=evm.model.c6.117.exon7;Parent=evm.model.c6.117
c6	EVM	CDS	1534197	1535410	.	-	0	ID=cds.evm.model.c6.117;Parent=evm.model.c6.117
c6	EVM	exon	1534197	1535410	.	-	.	ID=evm.model.c6.117.exon6;Parent=evm.model.c6.117
c6	EVM	CDS	1535581	1535633	.	-	2	ID=cds.evm.model.c6.117;Parent=evm.model.c6.117
c6	EVM	exon	1535581	1535633	.	-	.	ID=evm.model.c6.117.exon5;Parent=evm.model.c6.117
c6	EVM	CDS	1536280	1536388	.	-	0	ID=cds.evm.model.c6.117;Parent=evm.model.c6.117
c6	EVM	exon	1536280	1536388	.	-	.	ID=evm.model.c6.117.exon4;Parent=evm.model.c6.117
c6	EVM	CDS	1536549	1536698	.	-	0	ID=cds.evm.model.c6.117;Parent=evm.model.c6.117
c6	EVM	exon	1536549	1536698	.	-	.	ID=evm.model.c6.117.exon3;Parent=evm.model.c6.117
c6	EVM	CDS	1537635	1537717	.	-	2	ID=cds.evm.model.c6.117;Parent=evm.model.c6.117
c6	EVM	exon	1537635	1537717	.	-	.	ID=evm.model.c6.117.exon2;Parent=evm.model.c6.117
c6	EVM	CDS	1537962	1538136	.	-	0	ID=cds.evm.model.c6.117;Parent=evm.model.c6.117
c6	EVM	exon	1537962	1538136	.	-	.	ID=evm.model.c6.117.exon1;Parent=evm.model.c6.117
c6	EVM	CDS	1539465	1539496	.	-	2	ID=cds.evm.model.c6.118;Parent=evm.model.c6.118
c6	EVM	exon	1539465	1539496	.	-	.	ID=evm.model.c6.118.exon2;Parent=evm.model.c6.118
c6	EVM	gene	1539465	1540216	.	-	.	ID=evm.TU.c6.118;Name=EVM%20prediction%20c6.118
c6	EVM	mRNA	1539465	1540216	.	-	.	ID=evm.model.c6.118;Parent=evm.TU.c6.118;Name=EVM%20prediction%20c6.118;em_target=27923.ML135635a-PA;em_score=342.0;em_evalue=9.32e-116;em_tcov=40.7;em_OGs=2CQJ9@1|root,2R501@2759|Eukaryota,39VPP@33154|Opisthokonta,3BH26@33208|Metazoa;em_COG_cat=S;em_desc=oxidation-reduction process;em_max_annot_lvl=33208|Metazoa;em_Preferred_name=;em_GOs=;em_PFAMs=
c6	EVM	CDS	1539682	1540216	.	-	0	ID=cds.evm.model.c6.118;Parent=evm.model.c6.118
c6	EVM	exon	1539682	1540216	.	-	.	ID=evm.model.c6.118.exon1;Parent=evm.model.c6.118
c6	EVM	CDS	1540267	1540578	.	-	0	ID=cds.evm.model.c6.119;Parent=evm.model.c6.119
c6	EVM	gene	1540267	1540578	.	-	.	ID=evm.TU.c6.119;Name=EVM%20prediction%20c6.119
c6	EVM	mRNA	1540267	1540578	.	-	.	ID=evm.model.c6.119;Parent=evm.TU.c6.119;Name=EVM%20prediction%20c6.119
c6	EVM	exon	1540267	1540578	.	-	.	ID=evm.model.c6.119.exon1;Parent=evm.model.c6.119
c6	EVM	CDS	1540656	1541435	.	-	0	ID=cds.evm.model.c6.120;Parent=evm.model.c6.120
c6	EVM	gene	1540656	1541435	.	-	.	ID=evm.TU.c6.120;Name=EVM%20prediction%20c6.120
c6	EVM	mRNA	1540656	1541435	.	-	.	ID=evm.model.c6.120;Parent=evm.TU.c6.120;Name=EVM%20prediction%20c6.120
c6	EVM	exon	1540656	1541435	.	-	.	ID=evm.model.c6.120.exon1;Parent=evm.model.c6.120
c6	EVM	CDS	1541634	1541957	.	-	0	ID=cds.evm.model.c6.121;Parent=evm.model.c6.121
c6	EVM	gene	1541634	1541957	.	-	.	ID=evm.TU.c6.121;Name=EVM%20prediction%20c6.121
c6	EVM	mRNA	1541634	1541957	.	-	.	ID=evm.model.c6.121;Parent=evm.TU.c6.121;Name=EVM%20prediction%20c6.121
c6	EVM	exon	1541634	1541957	.	-	.	ID=evm.model.c6.121.exon1;Parent=evm.model.c6.121
c6	EVM	CDS	1542537	1543451	.	-	0	ID=cds.evm.model.c6.122;Parent=evm.model.c6.122
c6	EVM	gene	1542537	1543451	.	-	.	ID=evm.TU.c6.122;Name=EVM%20prediction%20c6.122
c6	EVM	mRNA	1542537	1543451	.	-	.	ID=evm.model.c6.122;Parent=evm.TU.c6.122;Name=EVM%20prediction%20c6.122;em_target=27923.ML10254a-PA;em_score=241.0;em_evalue=4.49e-75;em_tcov=86.2;em_OGs=COG2801@1|root,KOG0017@2759|Eukaryota,39ZX7@33154|Opisthokonta,3BQ45@33208|Metazoa;em_COG_cat=H;em_desc=Ribonuclease H protein;em_max_annot_lvl=33208|Metazoa;em_PFAMs=Chromo,rve;em_Preferred_name=
c6	EVM	exon	1542537	1543451	.	-	.	ID=evm.model.c6.122.exon1;Parent=evm.model.c6.122
c6	EVM	CDS	1544479	1545009	.	-	0	ID=cds.evm.model.c6.123;Parent=evm.model.c6.123
c6	EVM	gene	1544479	1545009	.	-	.	ID=evm.TU.c6.123;Name=EVM%20prediction%20c6.123
c6	EVM	mRNA	1544479	1545009	.	-	.	ID=evm.model.c6.123;Parent=evm.TU.c6.123;Name=EVM%20prediction%20c6.123
c6	EVM	exon	1544479	1545009	.	-	.	ID=evm.model.c6.123.exon1;Parent=evm.model.c6.123
c6	EVM	CDS	1545088	1545483	.	-	0	ID=cds.evm.model.c6.124;Parent=evm.model.c6.124
c6	EVM	gene	1545088	1545483	.	-	.	ID=evm.TU.c6.124;Name=EVM%20prediction%20c6.124
c6	EVM	mRNA	1545088	1545483	.	-	.	ID=evm.model.c6.124;Parent=evm.TU.c6.124;Name=EVM%20prediction%20c6.124
c6	EVM	exon	1545088	1545483	.	-	.	ID=evm.model.c6.124.exon1;Parent=evm.model.c6.124
c6	EVM	CDS	1549156	1549185	.	+	0	ID=cds.evm.model.c6.125;Parent=evm.model.c6.125
c6	EVM	exon	1549156	1549185	.	+	.	ID=evm.model.c6.125.exon1;Parent=evm.model.c6.125
c6	EVM	gene	1549156	1555453	.	+	.	ID=evm.TU.c6.125;Name=EVM%20prediction%20c6.125
c6	EVM	mRNA	1549156	1555453	.	+	.	ID=evm.model.c6.125;Parent=evm.TU.c6.125;Name=EVM%20prediction%20c6.125;em_target=10228.TriadP53977;em_score=112.0;em_evalue=3.28e-27;em_tcov=40.4;em_OGs=2CXM9@1|root,2RYCY@2759|Eukaryota,38GP1@33154|Opisthokonta,3BMET@33208|Metazoa;em_COG_cat=S;em_desc=Short calmodulin-binding motif containing conserved Ile and Gln residues.;em_max_annot_lvl=33208|Metazoa;em_Preferred_name=IQCK;em_PFAMs=IQ
c6	EVM	CDS	1552381	1552469	.	+	0	ID=cds.evm.model.c6.125;Parent=evm.model.c6.125
c6	EVM	exon	1552381	1552469	.	+	.	ID=evm.model.c6.125.exon2;Parent=evm.model.c6.125
c6	EVM	CDS	1552698	1552768	.	+	1	ID=cds.evm.model.c6.125;Parent=evm.model.c6.125
c6	EVM	exon	1552698	1552768	.	+	.	ID=evm.model.c6.125.exon3;Parent=evm.model.c6.125
c6	EVM	CDS	1552931	1553028	.	+	2	ID=cds.evm.model.c6.125;Parent=evm.model.c6.125
c6	EVM	exon	1552931	1553028	.	+	.	ID=evm.model.c6.125.exon4;Parent=evm.model.c6.125
c6	EVM	CDS	1554001	1554128	.	+	0	ID=cds.evm.model.c6.125;Parent=evm.model.c6.125
c6	EVM	exon	1554001	1554128	.	+	.	ID=evm.model.c6.125.exon5;Parent=evm.model.c6.125
c6	EVM	CDS	1554376	1554511	.	+	1	ID=cds.evm.model.c6.125;Parent=evm.model.c6.125
c6	EVM	exon	1554376	1554511	.	+	.	ID=evm.model.c6.125.exon6;Parent=evm.model.c6.125
c6	EVM	CDS	1555130	1555234	.	+	0	ID=cds.evm.model.c6.125;Parent=evm.model.c6.125
c6	EVM	exon	1555130	1555234	.	+	.	ID=evm.model.c6.125.exon7;Parent=evm.model.c6.125
c6	EVM	CDS	1555400	1555453	.	+	0	ID=cds.evm.model.c6.125;Parent=evm.model.c6.125
c6	EVM	exon	1555400	1555453	.	+	.	ID=evm.model.c6.125.exon8;Parent=evm.model.c6.125
c6	EVM	CDS	1557345	1557449	.	-	0	ID=cds.evm.model.c6.126;Parent=evm.model.c6.126
c6	EVM	exon	1557345	1557449	.	-	.	ID=evm.model.c6.126.exon7;Parent=evm.model.c6.126
c6	EVM	gene	1557345	1564159	.	-	.	ID=evm.TU.c6.126;Name=EVM%20prediction%20c6.126
c6	EVM	mRNA	1557345	1564159	.	-	.	ID=evm.model.c6.126;Parent=evm.TU.c6.126;Name=EVM%20prediction%20c6.126;em_target=27923.ML055012a-PA;em_score=542.0;em_evalue=1.63e-195;em_tcov=100.0;em_OGs=COG2078@1|root,KOG3274@2759|Eukaryota,38FC2@33154|Opisthokonta,3BIQB@33208|Metazoa;em_COG_cat=S;em_desc=AMMECR1;em_max_annot_lvl=33208|Metazoa;em_Preferred_name=AMMECR1L;em_PFAMs=AMMECR1;em_GOs=GO:0005575,GO:0005622,GO:0005623,GO:0005634,GO:0043226,GO:0043227,GO:0043229,GO:0043231,GO:0044424,GO:0044464
c6	EVM	CDS	1557688	1557818	.	-	2	ID=cds.evm.model.c6.126;Parent=evm.model.c6.126
c6	EVM	exon	1557688	1557818	.	-	.	ID=evm.model.c6.126.exon6;Parent=evm.model.c6.126
c6	EVM	CDS	1557970	1558057	.	-	0	ID=cds.evm.model.c6.126;Parent=evm.model.c6.126
c6	EVM	exon	1557970	1558057	.	-	.	ID=evm.model.c6.126.exon5;Parent=evm.model.c6.126
c6	EVM	CDS	1560713	1560827	.	-	1	ID=cds.evm.model.c6.126;Parent=evm.model.c6.126
c6	EVM	exon	1560713	1560827	.	-	.	ID=evm.model.c6.126.exon4;Parent=evm.model.c6.126
c6	EVM	CDS	1563514	1563624	.	-	1	ID=cds.evm.model.c6.126;Parent=evm.model.c6.126
c6	EVM	exon	1563514	1563624	.	-	.	ID=evm.model.c6.126.exon3;Parent=evm.model.c6.126
c6	EVM	CDS	1563751	1563890	.	-	0	ID=cds.evm.model.c6.126;Parent=evm.model.c6.126
c6	EVM	exon	1563751	1563890	.	-	.	ID=evm.model.c6.126.exon2;Parent=evm.model.c6.126
c6	EVM	CDS	1564025	1564159	.	-	0	ID=cds.evm.model.c6.126;Parent=evm.model.c6.126
c6	EVM	exon	1564025	1564159	.	-	.	ID=evm.model.c6.126.exon1;Parent=evm.model.c6.126
c6	EVM	CDS	1566955	1567785	.	+	0	ID=cds.evm.model.c6.127;Parent=evm.model.c6.127
c6	EVM	gene	1566955	1567785	.	+	.	ID=evm.TU.c6.127;Name=EVM%20prediction%20c6.127
c6	EVM	mRNA	1566955	1567785	.	+	.	ID=evm.model.c6.127;Parent=evm.TU.c6.127;Name=EVM%20prediction%20c6.127;em_target=27923.ML05143a-PA;em_score=245.0;em_evalue=4.8e-76;em_tcov=32.9;em_OGs=KOG1075@1|root,KOG1075@2759|Eukaryota,39Y6T@33154|Opisthokonta,3BEGN@33208|Metazoa;em_COG_cat=G;em_desc=mannose metabolic process;em_max_annot_lvl=33208|Metazoa;em_PFAMs=Exo_endo_phos_2,RVT_1;em_Preferred_name=
c6	EVM	exon	1566955	1567785	.	+	.	ID=evm.model.c6.127.exon1;Parent=evm.model.c6.127
c6	EVM	CDS	1602290	1602368	.	-	1	ID=cds.evm.model.c6.128;Parent=evm.model.c6.128
c6	EVM	exon	1602290	1602368	.	-	.	ID=evm.model.c6.128.exon3;Parent=evm.model.c6.128
c6	EVM	gene	1602290	1602923	.	-	.	ID=evm.TU.c6.128;Name=EVM%20prediction%20c6.128
c6	EVM	mRNA	1602290	1602923	.	-	.	ID=evm.model.c6.128;Parent=evm.TU.c6.128;Name=EVM%20prediction%20c6.128
c6	EVM	CDS	1602653	1602738	.	-	0	ID=cds.evm.model.c6.128;Parent=evm.model.c6.128
c6	EVM	exon	1602653	1602738	.	-	.	ID=evm.model.c6.128.exon2;Parent=evm.model.c6.128
c6	EVM	CDS	1602885	1602923	.	-	0	ID=cds.evm.model.c6.128;Parent=evm.model.c6.128
c6	EVM	exon	1602885	1602923	.	-	.	ID=evm.model.c6.128.exon1;Parent=evm.model.c6.128
c6	EVM	CDS	1605274	1605690	.	+	0	ID=cds.evm.model.c6.129;Parent=evm.model.c6.129
c6	EVM	gene	1605274	1605690	.	+	.	ID=evm.TU.c6.129;Name=EVM%20prediction%20c6.129
c6	EVM	mRNA	1605274	1605690	.	+	.	ID=evm.model.c6.129;Parent=evm.TU.c6.129;Name=EVM%20prediction%20c6.129;em_target=27923.ML01632a-PA;em_score=207.0;em_evalue=1.91e-62;em_tcov=23.5;em_OGs=KOG1075@1|root,KOG3837@1|root,KOG1075@2759|Eukaryota,KOG3837@2759|Eukaryota,39Y6T@33154|Opisthokonta;em_COG_cat=K;em_desc=proximal promoter DNA-binding transcription repressor activity, RNA polymerase II-specific;em_max_annot_lvl=33154|Opisthokonta;em_Preferred_name=;em_PFAMs=Exo_endo_phos_2,RVT_1
c6	EVM	exon	1605274	1605690	.	+	.	ID=evm.model.c6.129.exon1;Parent=evm.model.c6.129
c6	EVM	CDS	1610469	1610604	.	+	0	ID=cds.evm.model.c6.130;Parent=evm.model.c6.130
c6	EVM	exon	1610469	1610604	.	+	.	ID=evm.model.c6.130.exon1;Parent=evm.model.c6.130
c6	EVM	gene	1610469	1612323	.	+	.	ID=evm.TU.c6.130;Name=EVM%20prediction%20c6.130
c6	EVM	mRNA	1610469	1612323	.	+	.	ID=evm.model.c6.130;Parent=evm.TU.c6.130;Name=EVM%20prediction%20c6.130;em_target=27923.ML055010a-PA;em_score=289.0;em_evalue=8.94e-100;em_tcov=100.0;em_OGs=COG0196@1|root,KOG3110@2759|Eukaryota,3A3TG@33154|Opisthokonta,3BPB6@33208|Metazoa;em_COG_cat=H;em_desc=riboflavin biosynthetic process;em_max_annot_lvl=33208|Metazoa;em_Preferred_name=RFK;em_EC=2.7.1.26;em_KEGG_ko=ko:K00861;em_KEGG_Pathway=ko00740,ko01100,ko01110,map00740,map01100,map01110;em_KEGG_Module=M00125;em_KEGG_Reaction=R00549;em_KEGG_rclass=RC00002,RC00017;em_BRITE=ko00000,ko00001,ko00002,ko01000;em_PFAMs=Flavokinase;em_GOs=GO:0003674,GO:0003824,GO:0005575,GO:0005622,GO:0005623,GO:0005737,GO:0005829,GO:0006139,GO:0006725,GO:0006732,GO:0006753,GO:0006766,GO:0006767,GO:0006771,GO:0006793,GO:0006796,GO:0006807,GO:0006915,GO:0008150,GO:0008152,GO:0008219,GO:0008531,GO:0009058,GO:0009108,GO:0009110,GO:0009117,GO:0009123,GO:0009124,GO:0009156,GO:0009161,GO:0009165,GO:0009231,GO:0009259,GO:0009260,GO:0009398,GO:0009893,GO:0009987,GO:0012501,GO:0016301,GO:0016310,GO:0016740,GO:0016772,GO:0016773,GO:0017144,GO:0018130,GO:0019222,GO:0019438,GO:0019637,GO:0019693,GO:0033860,GO:0033864,GO:0034641,GO:0034654,GO:0042364,GO:0042726,GO:0042727,GO:0043085,GO:0044093,GO:0044237,GO:0044238,GO:0044249,GO:0044271,GO:0044281,GO:0044283,GO:0044424,GO:0044444,GO:0044464,GO:0046390,GO:0046444,GO:0046483,GO:0048518,GO:0050789,GO:0050790,GO:0051186,GO:0051188,GO:0051341,GO:0051353,GO:0055086,GO:0065007,GO:0065009,GO:0071704,GO:0072593,GO:0090407,GO:1901135,GO:1901137,GO:1901293,GO:1901360,GO:1901362,GO:1901564,GO:1901566,GO:1901576
c6	EVM	CDS	1611905	1612072	.	+	2	ID=cds.evm.model.c6.130;Parent=evm.model.c6.130
c6	EVM	exon	1611905	1612072	.	+	.	ID=evm.model.c6.130.exon2;Parent=evm.model.c6.130
c6	EVM	CDS	1612190	1612323	.	+	2	ID=cds.evm.model.c6.130;Parent=evm.model.c6.130
c6	EVM	exon	1612190	1612323	.	+	.	ID=evm.model.c6.130.exon3;Parent=evm.model.c6.130
c6	EVM	CDS	1615469	1615597	.	+	0	ID=cds.evm.model.c6.131;Parent=evm.model.c6.131
c6	EVM	exon	1615469	1615597	.	+	.	ID=evm.model.c6.131.exon1;Parent=evm.model.c6.131
c6	EVM	gene	1615469	1616541	.	+	.	ID=evm.TU.c6.131;Name=EVM%20prediction%20c6.131
c6	EVM	mRNA	1615469	1616541	.	+	.	ID=evm.model.c6.131;Parent=evm.TU.c6.131;Name=EVM%20prediction%20c6.131
c6	EVM	CDS	1615753	1615911	.	+	0	ID=cds.evm.model.c6.131;Parent=evm.model.c6.131
c6	EVM	exon	1615753	1615911	.	+	.	ID=evm.model.c6.131.exon2;Parent=evm.model.c6.131
c6	EVM	CDS	1616049	1616195	.	+	0	ID=cds.evm.model.c6.131;Parent=evm.model.c6.131
c6	EVM	exon	1616049	1616195	.	+	.	ID=evm.model.c6.131.exon3;Parent=evm.model.c6.131
c6	EVM	CDS	1616353	1616541	.	+	0	ID=cds.evm.model.c6.131;Parent=evm.model.c6.131
c6	EVM	exon	1616353	1616541	.	+	.	ID=evm.model.c6.131.exon4;Parent=evm.model.c6.131
c6	EVM	CDS	1617113	1617271	.	+	0	ID=cds.evm.model.c6.132;Parent=evm.model.c6.132
c6	EVM	exon	1617113	1617271	.	+	.	ID=evm.model.c6.132.exon1;Parent=evm.model.c6.132
c6	EVM	gene	1617113	1662019	.	+	.	ID=evm.TU.c6.132;Name=EVM%20prediction%20c6.132
c6	EVM	mRNA	1617113	1662019	.	+	.	ID=evm.model.c6.132;Parent=evm.TU.c6.132;Name=EVM%20prediction%20c6.132;em_target=27923.ML05506a-PA;em_score=1217.0;em_evalue=0.0;em_tcov=100.0;em_OGs=COG0567@1|root,KOG0451@2759|Eukaryota,39KPS@33154|Opisthokonta,3BHJF@33208|Metazoa;em_COG_cat=C;em_desc=dehydrogenase E1 and transketolase domain containing 1;em_max_annot_lvl=33208|Metazoa;em_Preferred_name=DHTKD1;em_EC=1.2.4.2;em_KEGG_ko=ko:K15791;em_BRITE=ko00000,ko01000,ko03029;em_PFAMs=E1_dh,OxoGdeHyase_C,Transket_pyr;em_GOs=GO:0002244,GO:0002376,GO:0002520,GO:0003674,GO:0003824,GO:0004591,GO:0005575,GO:0005622,GO:0005623,GO:0005737,GO:0005739,GO:0005740,GO:0005759,GO:0006082,GO:0006091,GO:0006099,GO:0006101,GO:0007275,GO:0008150,GO:0008152,GO:0009060,GO:0009987,GO:0015980,GO:0016020,GO:0016491,GO:0016624,GO:0016903,GO:0016999,GO:0017144,GO:0019752,GO:0030097,GO:0030154,GO:0031090,GO:0031966,GO:0031967,GO:0031974,GO:0031975,GO:0032501,GO:0032502,GO:0032991,GO:0043226,GO:0043227,GO:0043229,GO:0043231,GO:0043233,GO:0043436,GO:0044237,GO:0044238,GO:0044281,GO:0044422,GO:0044424,GO:0044429,GO:0044444,GO:0044446,GO:0044464,GO:0045239,GO:0045240,GO:0045252,GO:0045333,GO:0048513,GO:0048534,GO:0048731,GO:0048856,GO:0048869,GO:0055114,GO:0070013,GO:0071704,GO:0072350,GO:1902494,GO:1990204,GO:1990234
c6	EVM	CDS	1621258	1621379	.	+	0	ID=cds.evm.model.c6.132;Parent=evm.model.c6.132
c6	EVM	exon	1621258	1621379	.	+	.	ID=evm.model.c6.132.exon2;Parent=evm.model.c6.132
c6	EVM	CDS	1621747	1621897	.	+	1	ID=cds.evm.model.c6.132;Parent=evm.model.c6.132
c6	EVM	exon	1621747	1621897	.	+	.	ID=evm.model.c6.132.exon3;Parent=evm.model.c6.132
c6	EVM	CDS	1623713	1623847	.	+	0	ID=cds.evm.model.c6.132;Parent=evm.model.c6.132
c6	EVM	exon	1623713	1623847	.	+	.	ID=evm.model.c6.132.exon4;Parent=evm.model.c6.132
c6	EVM	CDS	1624096	1624221	.	+	0	ID=cds.evm.model.c6.132;Parent=evm.model.c6.132
c6	EVM	exon	1624096	1624221	.	+	.	ID=evm.model.c6.132.exon5;Parent=evm.model.c6.132
c6	EVM	CDS	1625780	1625887	.	+	0	ID=cds.evm.model.c6.132;Parent=evm.model.c6.132
c6	EVM	exon	1625780	1625887	.	+	.	ID=evm.model.c6.132.exon6;Parent=evm.model.c6.132
c6	EVM	CDS	1626409	1626481	.	+	0	ID=cds.evm.model.c6.132;Parent=evm.model.c6.132
c6	EVM	exon	1626409	1626481	.	+	.	ID=evm.model.c6.132.exon7;Parent=evm.model.c6.132
c6	EVM	CDS	1626672	1626748	.	+	2	ID=cds.evm.model.c6.132;Parent=evm.model.c6.132
c6	EVM	exon	1626672	1626748	.	+	.	ID=evm.model.c6.132.exon8;Parent=evm.model.c6.132
c6	EVM	CDS	1626909	1627032	.	+	0	ID=cds.evm.model.c6.132;Parent=evm.model.c6.132
c6	EVM	exon	1626909	1627032	.	+	.	ID=evm.model.c6.132.exon9;Parent=evm.model.c6.132
c6	EVM	CDS	1627373	1627489	.	+	2	ID=cds.evm.model.c6.132;Parent=evm.model.c6.132
c6	EVM	exon	1627373	1627489	.	+	.	ID=evm.model.c6.132.exon10;Parent=evm.model.c6.132
c6	EVM	CDS	1627693	1627838	.	+	2	ID=cds.evm.model.c6.132;Parent=evm.model.c6.132
c6	EVM	exon	1627693	1627838	.	+	.	ID=evm.model.c6.132.exon11;Parent=evm.model.c6.132
c6	EVM	CDS	1628005	1628278	.	+	0	ID=cds.evm.model.c6.132;Parent=evm.model.c6.132
c6	EVM	exon	1628005	1628278	.	+	.	ID=evm.model.c6.132.exon12;Parent=evm.model.c6.132
c6	EVM	CDS	1628739	1628932	.	+	2	ID=cds.evm.model.c6.132;Parent=evm.model.c6.132
c6	EVM	exon	1628739	1628932	.	+	.	ID=evm.model.c6.132.exon13;Parent=evm.model.c6.132
c6	EVM	CDS	1629268	1629396	.	+	0	ID=cds.evm.model.c6.132;Parent=evm.model.c6.132
c6	EVM	exon	1629268	1629396	.	+	.	ID=evm.model.c6.132.exon14;Parent=evm.model.c6.132
c6	EVM	CDS	1629573	1629722	.	+	0	ID=cds.evm.model.c6.132;Parent=evm.model.c6.132
c6	EVM	exon	1629573	1629722	.	+	.	ID=evm.model.c6.132.exon15;Parent=evm.model.c6.132
c6	EVM	CDS	1631305	1631447	.	+	0	ID=cds.evm.model.c6.132;Parent=evm.model.c6.132
c6	EVM	exon	1631305	1631447	.	+	.	ID=evm.model.c6.132.exon16;Parent=evm.model.c6.132
c6	EVM	CDS	1631625	1631714	.	+	1	ID=cds.evm.model.c6.132;Parent=evm.model.c6.132
c6	EVM	exon	1631625	1631714	.	+	.	ID=evm.model.c6.132.exon17;Parent=evm.model.c6.132
c6	EVM	CDS	1632131	1632230	.	+	1	ID=cds.evm.model.c6.132;Parent=evm.model.c6.132
c6	EVM	exon	1632131	1632230	.	+	.	ID=evm.model.c6.132.exon18;Parent=evm.model.c6.132
c6	EVM	CDS	1643106	1643166	.	+	0	ID=cds.evm.model.c6.132;Parent=evm.model.c6.132
c6	EVM	exon	1643106	1643166	.	+	.	ID=evm.model.c6.132.exon19;Parent=evm.model.c6.132
c6	EVM	CDS	1661599	1661684	.	+	2	ID=cds.evm.model.c6.132;Parent=evm.model.c6.132
c6	EVM	exon	1661599	1661684	.	+	.	ID=evm.model.c6.132.exon20;Parent=evm.model.c6.132
c6	EVM	CDS	1661909	1662019	.	+	0	ID=cds.evm.model.c6.132;Parent=evm.model.c6.132
c6	EVM	exon	1661909	1662019	.	+	.	ID=evm.model.c6.132.exon21;Parent=evm.model.c6.132
c6	EVM	CDS	1670222	1670275	.	-	0	ID=cds.evm.model.c6.133;Parent=evm.model.c6.133
c6	EVM	exon	1670222	1670275	.	-	.	ID=evm.model.c6.133.exon23;Parent=evm.model.c6.133
c6	EVM	gene	1670222	1702992	.	-	.	ID=evm.TU.c6.133;Name=EVM%20prediction%20c6.133
c6	EVM	mRNA	1670222	1702992	.	-	.	ID=evm.model.c6.133;Parent=evm.TU.c6.133;Name=EVM%20prediction%20c6.133;em_target=126957.SMAR011706-PA;em_score=164.0;em_evalue=7.38e-40;em_tcov=59.4;em_OGs=KOG0109@1|root,KOG2193@1|root,KOG0109@2759|Eukaryota,KOG2193@2759|Eukaryota,38HF1@33154|Opisthokonta,3BCSA@33208|Metazoa,3CUQE@33213|Bilateria,41U84@6656|Arthropoda;em_COG_cat=A;em_desc=RNA binding;em_max_annot_lvl=33208|Metazoa;em_Preferred_name=IGF2BP3;em_KEGG_ko=ko:K02888,ko:K13197,ko:K17391,ko:K17392;em_BRITE=br01610,ko00000,ko00001,ko00002,ko03011,ko03019,ko03041;em_PFAMs=KH_1,RRM_1;em_KEGG_Pathway=ko03010,ko05206,map03010,map05206;em_GOs=GO:0000003,GO:0000375,GO:0000377,GO:0000398,GO:0001654,GO:0001817,GO:0003407,GO:0003674,GO:0003676,GO:0003723,GO:0003729,GO:0003730,GO:0005488,GO:0005515,GO:0005575,GO:0005622,GO:0005623,GO:0005634,GO:0005654,GO:0005737,GO:0005829,GO:0005856,GO:0005975,GO:0006139,GO:0006396,GO:0006397,GO:0006403,GO:0006412,GO:0006417,GO:0006518,GO:0006725,GO:0006807,GO:0006950,GO:0007275,GO:0007276,GO:0007283,GO:0007399,GO:0007416,GO:0007417,GO:0007420,GO:0007423,GO:0007528,GO:0008150,GO:0008152,GO:0008283,GO:0008380,GO:0009058,GO:0009059,GO:0009605,GO:0009653,GO:0009889,GO:0009890,GO:0009892,GO:0009893,GO:0009894,GO:0009895,GO:0009966,GO:0009967,GO:0009987,GO:0009991,GO:0010467,GO:0010468,GO:0010494,GO:0010556,GO:0010558,GO:0010604,GO:0010605,GO:0010608,GO:0010610,GO:0010628,GO:0010629,GO:0010646,GO:0010647,GO:0010720,GO:0010975,GO:0010976,GO:0016043,GO:0016070,GO:0016071,GO:0016322,GO:0017148,GO:0019219,GO:0019222,GO:0019538,GO:0019827,GO:0019953,GO:0019955,GO:0021537,GO:0021543,GO:0021700,GO:0021846,GO:0022008,GO:0022013,GO:0022414,GO:0022607,GO:0023051,GO:0023056,GO:0030027,GO:0030154,GO:0030175,GO:0030182,GO:0030424,GO:0030425,GO:0030426,GO:0030427,GO:0030900,GO:0031252,GO:0031323,GO:0031324,GO:0031326,GO:0031327,GO:0031329,GO:0031330,GO:0031344,GO:0031346,GO:0031667,GO:0031974,GO:0031981,GO:0032101,GO:0032103,GO:0032268,GO:0032269,GO:0032501,GO:0032502,GO:0032504,GO:0032991,GO:0033036,GO:0033267,GO:0033554,GO:0034248,GO:0034249,GO:0034641,GO:0034645,GO:0035770,GO:0036464,GO:0036477,GO:0040007,GO:0042035,GO:0042551,GO:0042594,GO:0042995,GO:0043005,GO:0043010,GO:0043025,GO:0043043,GO:0043170,GO:0043226,GO:0043227,GO:0043228,GO:0043229,GO:0043231,GO:0043232,GO:0043233,GO:0043487,GO:0043488,GO:0043489,GO:0043603,GO:0043604,GO:0044085,GO:0044237,GO:0044238,GO:0044249,GO:0044260,GO:0044267,GO:0044271,GO:0044297,GO:0044422,GO:0044424,GO:0044428,GO:0044444,GO:0044446,GO:0044463,GO:0044464,GO:0044703,GO:0045182,GO:0045595,GO:0045597,GO:0045664,GO:0045666,GO:0045934,GO:0046425,GO:0046427,GO:0046483,GO:0048027,GO:0048232,GO:0048255,GO:0048468,GO:0048469,GO:0048471,GO:0048513,GO:0048518,GO:0048519,GO:0048522,GO:0048523,GO:0048583,GO:0048584,GO:0048589,GO:0048609,GO:0048666,GO:0048679,GO:0048680,GO:0048699,GO:0048731,GO:0048856,GO:0048869,GO:0050767,GO:0050769,GO:0050789,GO:0050793,GO:0050794,GO:0050808,GO:0050896,GO:0051094,GO:0051124,GO:0051128,GO:0051130,GO:0051171,GO:0051172,GO:0051179,GO:0051239,GO:0051240,GO:0051246,GO:0051248,GO:0051252,GO:0051253,GO:0051704,GO:0051716,GO:0051960,GO:0051962,GO:0060041,GO:0060255,GO:0060284,GO:0060322,GO:0061013,GO:0061351,GO:0065007,GO:0065008,GO:0070013,GO:0070570,GO:0070572,GO:0070934,GO:0070937,GO:0071695,GO:0071704,GO:0071840,GO:0080090,GO:0080134,GO:0080135,GO:0090304,GO:0097150,GO:0097159,GO:0097447,GO:0097458,GO:0098727,GO:0098858,GO:0120025,GO:0120035,GO:0120038,GO:0150034,GO:1901360,GO:1901363,GO:1901564,GO:1901566,GO:1901576,GO:1902369,GO:1902373,GO:1902531,GO:1902533,GO:1903034,GO:1903036,GO:1903311,GO:1903312,GO:1904892,GO:1904894,GO:1990904,GO:2000026,GO:2000112,GO:2000113;em_KEGG_Module=M00178
c6	EVM	CDS	1671378	1671460	.	-	2	ID=cds.evm.model.c6.133;Parent=evm.model.c6.133
c6	EVM	exon	1671378	1671460	.	-	.	ID=evm.model.c6.133.exon22;Parent=evm.model.c6.133
c6	EVM	CDS	1671692	1671799	.	-	2	ID=cds.evm.model.c6.133;Parent=evm.model.c6.133
c6	EVM	exon	1671692	1671799	.	-	.	ID=evm.model.c6.133.exon21;Parent=evm.model.c6.133
c6	EVM	CDS	1672178	1672295	.	-	0	ID=cds.evm.model.c6.133;Parent=evm.model.c6.133
c6	EVM	exon	1672178	1672295	.	-	.	ID=evm.model.c6.133.exon20;Parent=evm.model.c6.133
c6	EVM	CDS	1672468	1672625	.	-	2	ID=cds.evm.model.c6.133;Parent=evm.model.c6.133
c6	EVM	exon	1672468	1672625	.	-	.	ID=evm.model.c6.133.exon19;Parent=evm.model.c6.133
c6	EVM	CDS	1672800	1672913	.	-	2	ID=cds.evm.model.c6.133;Parent=evm.model.c6.133
c6	EVM	exon	1672800	1672913	.	-	.	ID=evm.model.c6.133.exon18;Parent=evm.model.c6.133
c6	EVM	CDS	1673307	1673478	.	-	0	ID=cds.evm.model.c6.133;Parent=evm.model.c6.133
c6	EVM	exon	1673307	1673478	.	-	.	ID=evm.model.c6.133.exon17;Parent=evm.model.c6.133
c6	EVM	CDS	1673694	1673819	.	-	0	ID=cds.evm.model.c6.133;Parent=evm.model.c6.133
c6	EVM	exon	1673694	1673819	.	-	.	ID=evm.model.c6.133.exon16;Parent=evm.model.c6.133
c6	EVM	CDS	1675329	1675565	.	-	0	ID=cds.evm.model.c6.133;Parent=evm.model.c6.133
c6	EVM	exon	1675329	1675565	.	-	.	ID=evm.model.c6.133.exon15;Parent=evm.model.c6.133
c6	EVM	CDS	1675933	1676037	.	-	0	ID=cds.evm.model.c6.133;Parent=evm.model.c6.133
c6	EVM	exon	1675933	1676037	.	-	.	ID=evm.model.c6.133.exon14;Parent=evm.model.c6.133
c6	EVM	CDS	1676370	1676429	.	-	0	ID=cds.evm.model.c6.133;Parent=evm.model.c6.133
c6	EVM	exon	1676370	1676429	.	-	.	ID=evm.model.c6.133.exon13;Parent=evm.model.c6.133
c6	EVM	CDS	1676704	1676868	.	-	0	ID=cds.evm.model.c6.133;Parent=evm.model.c6.133
c6	EVM	exon	1676704	1676868	.	-	.	ID=evm.model.c6.133.exon12;Parent=evm.model.c6.133
c6	EVM	CDS	1681289	1681384	.	-	0	ID=cds.evm.model.c6.133;Parent=evm.model.c6.133
c6	EVM	exon	1681289	1681384	.	-	.	ID=evm.model.c6.133.exon11;Parent=evm.model.c6.133
c6	EVM	CDS	1693780	1693869	.	-	0	ID=cds.evm.model.c6.133;Parent=evm.model.c6.133
c6	EVM	exon	1693780	1693869	.	-	.	ID=evm.model.c6.133.exon10;Parent=evm.model.c6.133
c6	EVM	CDS	1695046	1695202	.	-	1	ID=cds.evm.model.c6.133;Parent=evm.model.c6.133
c6	EVM	exon	1695046	1695202	.	-	.	ID=evm.model.c6.133.exon9;Parent=evm.model.c6.133
c6	EVM	CDS	1697575	1697696	.	-	0	ID=cds.evm.model.c6.133;Parent=evm.model.c6.133
c6	EVM	exon	1697575	1697696	.	-	.	ID=evm.model.c6.133.exon8;Parent=evm.model.c6.133
c6	EVM	CDS	1698304	1698439	.	-	1	ID=cds.evm.model.c6.133;Parent=evm.model.c6.133
c6	EVM	exon	1698304	1698439	.	-	.	ID=evm.model.c6.133.exon7;Parent=evm.model.c6.133
c6	EVM	CDS	1699061	1699219	.	-	1	ID=cds.evm.model.c6.133;Parent=evm.model.c6.133
c6	EVM	exon	1699061	1699219	.	-	.	ID=evm.model.c6.133.exon6;Parent=evm.model.c6.133
c6	EVM	CDS	1699641	1699714	.	-	0	ID=cds.evm.model.c6.133;Parent=evm.model.c6.133
c6	EVM	exon	1699641	1699714	.	-	.	ID=evm.model.c6.133.exon5;Parent=evm.model.c6.133
c6	EVM	CDS	1699936	1700091	.	-	0	ID=cds.evm.model.c6.133;Parent=evm.model.c6.133
c6	EVM	exon	1699936	1700091	.	-	.	ID=evm.model.c6.133.exon4;Parent=evm.model.c6.133
c6	EVM	CDS	1701974	1702095	.	-	2	ID=cds.evm.model.c6.133;Parent=evm.model.c6.133
c6	EVM	exon	1701974	1702095	.	-	.	ID=evm.model.c6.133.exon3;Parent=evm.model.c6.133
c6	EVM	CDS	1702580	1702658	.	-	0	ID=cds.evm.model.c6.133;Parent=evm.model.c6.133
c6	EVM	exon	1702580	1702658	.	-	.	ID=evm.model.c6.133.exon2;Parent=evm.model.c6.133
c6	EVM	CDS	1702903	1702992	.	-	0	ID=cds.evm.model.c6.133;Parent=evm.model.c6.133
c6	EVM	exon	1702903	1702992	.	-	.	ID=evm.model.c6.133.exon1;Parent=evm.model.c6.133
c6	EVM	CDS	1707558	1707651	.	-	1	ID=cds.evm.model.c6.134;Parent=evm.model.c6.134
c6	EVM	exon	1707558	1707651	.	-	.	ID=evm.model.c6.134.exon11;Parent=evm.model.c6.134
c6	EVM	gene	1707558	1753656	.	-	.	ID=evm.TU.c6.134;Name=EVM%20prediction%20c6.134
c6	EVM	mRNA	1707558	1753656	.	-	.	ID=evm.model.c6.134;Parent=evm.TU.c6.134;Name=EVM%20prediction%20c6.134
c6	EVM	CDS	1708099	1708192	.	-	2	ID=cds.evm.model.c6.134;Parent=evm.model.c6.134
c6	EVM	exon	1708099	1708192	.	-	.	ID=evm.model.c6.134.exon10;Parent=evm.model.c6.134
c6	EVM	CDS	1708458	1708617	.	-	0	ID=cds.evm.model.c6.134;Parent=evm.model.c6.134
c6	EVM	exon	1708458	1708617	.	-	.	ID=evm.model.c6.134.exon9;Parent=evm.model.c6.134
c6	EVM	CDS	1713181	1713312	.	-	0	ID=cds.evm.model.c6.134;Parent=evm.model.c6.134
c6	EVM	exon	1713181	1713312	.	-	.	ID=evm.model.c6.134.exon8;Parent=evm.model.c6.134
c6	EVM	CDS	1713482	1714145	.	-	1	ID=cds.evm.model.c6.134;Parent=evm.model.c6.134
c6	EVM	exon	1713482	1714145	.	-	.	ID=evm.model.c6.134.exon7;Parent=evm.model.c6.134
c6	EVM	CDS	1744853	1744933	.	-	1	ID=cds.evm.model.c6.134;Parent=evm.model.c6.134
c6	EVM	exon	1744853	1744933	.	-	.	ID=evm.model.c6.134.exon6;Parent=evm.model.c6.134
c6	EVM	CDS	1748750	1748814	.	-	0	ID=cds.evm.model.c6.134;Parent=evm.model.c6.134
c6	EVM	exon	1748750	1748814	.	-	.	ID=evm.model.c6.134.exon5;Parent=evm.model.c6.134
c6	EVM	CDS	1751251	1751352	.	-	0	ID=cds.evm.model.c6.134;Parent=evm.model.c6.134
c6	EVM	exon	1751251	1751352	.	-	.	ID=evm.model.c6.134.exon4;Parent=evm.model.c6.134
c6	EVM	CDS	1752543	1752581	.	-	0	ID=cds.evm.model.c6.134;Parent=evm.model.c6.134
c6	EVM	exon	1752543	1752581	.	-	.	ID=evm.model.c6.134.exon3;Parent=evm.model.c6.134
c6	EVM	CDS	1752946	1752999	.	-	0	ID=cds.evm.model.c6.134;Parent=evm.model.c6.134
c6	EVM	exon	1752946	1752999	.	-	.	ID=evm.model.c6.134.exon2;Parent=evm.model.c6.134
c6	EVM	CDS	1753639	1753656	.	-	0	ID=cds.evm.model.c6.134;Parent=evm.model.c6.134
c6	EVM	exon	1753639	1753656	.	-	.	ID=evm.model.c6.134.exon1;Parent=evm.model.c6.134
c6	EVM	CDS	1755652	1756008	.	+	0	ID=cds.evm.model.c6.135;Parent=evm.model.c6.135
c6	EVM	gene	1755652	1756008	.	+	.	ID=evm.TU.c6.135;Name=EVM%20prediction%20c6.135
c6	EVM	mRNA	1755652	1756008	.	+	.	ID=evm.model.c6.135;Parent=evm.TU.c6.135;Name=EVM%20prediction%20c6.135;em_target=27923.ML13244a-PA;em_score=214.0;em_evalue=1.73e-69;em_tcov=57.0;em_OGs=2CWED@1|root,2RUAV@2759|Eukaryota,3AM6X@33154|Opisthokonta;em_COG_cat=None;em_desc=None;em_max_annot_lvl=33154|Opisthokonta
c6	EVM	exon	1755652	1756008	.	+	.	ID=evm.model.c6.135.exon1;Parent=evm.model.c6.135
c6	EVM	CDS	1768622	1768663	.	+	0	ID=cds.evm.model.c6.136;Parent=evm.model.c6.136
c6	EVM	exon	1768622	1768663	.	+	.	ID=evm.model.c6.136.exon1;Parent=evm.model.c6.136
c6	EVM	gene	1768622	1782924	.	+	.	ID=evm.TU.c6.136;Name=EVM%20prediction%20c6.136
c6	EVM	mRNA	1768622	1782924	.	+	.	ID=evm.model.c6.136;Parent=evm.TU.c6.136;Name=EVM%20prediction%20c6.136;em_target=27923.ML004611a-PA;em_score=940.0;em_evalue=3.21e-317;em_tcov=100.0;em_OGs=COG2801@1|root,KOG0017@2759|Eukaryota,38W8T@33154|Opisthokonta,3BZX0@33208|Metazoa;em_COG_cat=L;em_desc=Reverse transcriptase (RNA-dependent DNA polymerase);em_max_annot_lvl=33208|Metazoa;em_PFAMs=RVT_2;em_Preferred_name=
c6	EVM	CDS	1777700	1777713	.	+	0	ID=cds.evm.model.c6.136;Parent=evm.model.c6.136
c6	EVM	exon	1777700	1777713	.	+	.	ID=evm.model.c6.136.exon2;Parent=evm.model.c6.136
c6	EVM	CDS	1777828	1777857	.	+	1	ID=cds.evm.model.c6.136;Parent=evm.model.c6.136
c6	EVM	exon	1777828	1777857	.	+	.	ID=evm.model.c6.136.exon3;Parent=evm.model.c6.136
c6	EVM	CDS	1778412	1782924	.	+	1	ID=cds.evm.model.c6.136;Parent=evm.model.c6.136
c6	EVM	exon	1778412	1782924	.	+	.	ID=evm.model.c6.136.exon4;Parent=evm.model.c6.136
c6	EVM	CDS	1788191	1789129	.	+	0	ID=cds.evm.model.c6.137;Parent=evm.model.c6.137
c6	EVM	gene	1788191	1789129	.	+	.	ID=evm.TU.c6.137;Name=EVM%20prediction%20c6.137
c6	EVM	mRNA	1788191	1789129	.	+	.	ID=evm.model.c6.137;Parent=evm.TU.c6.137;Name=EVM%20prediction%20c6.137;em_target=27923.ML090119a-PA;em_score=122.0;em_evalue=5.91e-28;em_tcov=25.2;em_OGs=COG0515@1|root,KOG0192@2759|Eukaryota,39BSV@33154|Opisthokonta,3BEC2@33208|Metazoa;em_COG_cat=T;em_desc=MAP kinase kinase kinase activity;em_max_annot_lvl=33208|Metazoa;em_PFAMs=Pkinase_Tyr,SAM_1;em_EC=2.7.11.25;em_KEGG_ko=ko:K04424;em_KEGG_Pathway=ko04010,map04010;em_BRITE=ko00000,ko00001,ko01000,ko01001;em_Preferred_name=
c6	EVM	exon	1788191	1789129	.	+	.	ID=evm.model.c6.137.exon1;Parent=evm.model.c6.137
c6	EVM	CDS	1802897	1803481	.	-	0	ID=cds.evm.model.c6.138;Parent=evm.model.c6.138
c6	EVM	gene	1802897	1803481	.	-	.	ID=evm.TU.c6.138;Name=EVM%20prediction%20c6.138
c6	EVM	mRNA	1802897	1803481	.	-	.	ID=evm.model.c6.138;Parent=evm.TU.c6.138;Name=EVM%20prediction%20c6.138;em_target=27923.ML030417a-PA;em_score=77.8;em_evalue=5.19e-14;em_tcov=6.2;em_OGs=KOG1075@1|root,KOG1075@2759|Eukaryota,3AB3G@33154|Opisthokonta,3BQKC@33208|Metazoa;em_COG_cat=O;em_desc=Reverse transcriptase (RNA-dependent DNA polymerase);em_max_annot_lvl=33208|Metazoa;em_PFAMs=;em_Preferred_name=
c6	EVM	exon	1802897	1803481	.	-	.	ID=evm.model.c6.138.exon1;Parent=evm.model.c6.138
c6	EVM	CDS	1806638	1807468	.	+	0	ID=cds.evm.model.c6.139;Parent=evm.model.c6.139
c6	EVM	gene	1806638	1807468	.	+	.	ID=evm.TU.c6.139;Name=EVM%20prediction%20c6.139
c6	EVM	mRNA	1806638	1807468	.	+	.	ID=evm.model.c6.139;Parent=evm.TU.c6.139;Name=EVM%20prediction%20c6.139;em_target=27923.ML05143a-PA;em_score=245.0;em_evalue=4.8e-76;em_tcov=32.9;em_OGs=KOG1075@1|root,KOG1075@2759|Eukaryota,39Y6T@33154|Opisthokonta,3BEGN@33208|Metazoa;em_COG_cat=G;em_desc=mannose metabolic process;em_max_annot_lvl=33208|Metazoa;em_PFAMs=Exo_endo_phos_2,RVT_1;em_Preferred_name=
c6	EVM	exon	1806638	1807468	.	+	.	ID=evm.model.c6.139.exon1;Parent=evm.model.c6.139
c6	EVM	CDS	1821725	1823068	.	+	0	ID=cds.evm.model.c6.140;Parent=evm.model.c6.140
c6	EVM	gene	1821725	1823068	.	+	.	ID=evm.TU.c6.140;Name=EVM%20prediction%20c6.140
c6	EVM	mRNA	1821725	1823068	.	+	.	ID=evm.model.c6.140;Parent=evm.TU.c6.140;Name=EVM%20prediction%20c6.140;em_target=5875.XP_765374.1;em_score=51.2;em_evalue=0.000534;em_tcov=11.3;em_OGs=KOG0118@1|root,KOG0118@2759|Eukaryota,3YAAB@5794|Apicomplexa,3KBPK@422676|Aconoidasida,3Z5DQ@5863|Piroplasmida;em_COG_cat=A;em_desc=RNA recognition motif domain containing protein;em_max_annot_lvl=422676|Aconoidasida;em_KEGG_ko=ko:K11294;em_KEGG_Pathway=ko05130,map05130;em_BRITE=ko00000,ko00001,ko03009,ko03036;em_PFAMs=RRM_1;em_Preferred_name=;em_GOs=GO:0005575,GO:0005622,GO:0005623,GO:0005634,GO:0005730,GO:0031974,GO:0031981,GO:0043226,GO:0043227,GO:0043228,GO:0043229,GO:0043231,GO:0043232,GO:0043233,GO:0044422,GO:0044424,GO:0044428,GO:0044446,GO:0044464,GO:0070013
c6	EVM	exon	1821725	1823068	.	+	.	ID=evm.model.c6.140.exon1;Parent=evm.model.c6.140
c6	EVM	CDS	1823953	1824024	.	+	0	ID=cds.evm.model.c6.141;Parent=evm.model.c6.141
c6	EVM	exon	1823953	1824024	.	+	.	ID=evm.model.c6.141.exon1;Parent=evm.model.c6.141
c6	EVM	gene	1823953	1832994	.	+	.	ID=evm.TU.c6.141;Name=EVM%20prediction%20c6.141
c6	EVM	mRNA	1823953	1832994	.	+	.	ID=evm.model.c6.141;Parent=evm.TU.c6.141;Name=EVM%20prediction%20c6.141
c6	EVM	CDS	1825566	1825708	.	+	0	ID=cds.evm.model.c6.141;Parent=evm.model.c6.141
c6	EVM	exon	1825566	1825708	.	+	.	ID=evm.model.c6.141.exon2;Parent=evm.model.c6.141
c6	EVM	CDS	1826278	1826357	.	+	1	ID=cds.evm.model.c6.141;Parent=evm.model.c6.141
c6	EVM	exon	1826278	1826357	.	+	.	ID=evm.model.c6.141.exon3;Parent=evm.model.c6.141
c6	EVM	CDS	1827845	1827996	.	+	2	ID=cds.evm.model.c6.141;Parent=evm.model.c6.141
c6	EVM	exon	1827845	1827996	.	+	.	ID=evm.model.c6.141.exon4;Parent=evm.model.c6.141
c6	EVM	CDS	1828986	1829061	.	+	0	ID=cds.evm.model.c6.141;Parent=evm.model.c6.141
c6	EVM	exon	1828986	1829061	.	+	.	ID=evm.model.c6.141.exon5;Parent=evm.model.c6.141
c6	EVM	CDS	1829279	1829390	.	+	2	ID=cds.evm.model.c6.141;Parent=evm.model.c6.141
c6	EVM	exon	1829279	1829390	.	+	.	ID=evm.model.c6.141.exon6;Parent=evm.model.c6.141
c6	EVM	CDS	1829763	1830148	.	+	1	ID=cds.evm.model.c6.141;Parent=evm.model.c6.141
c6	EVM	exon	1829763	1830148	.	+	.	ID=evm.model.c6.141.exon7;Parent=evm.model.c6.141
c6	EVM	CDS	1830493	1830599	.	+	2	ID=cds.evm.model.c6.141;Parent=evm.model.c6.141
c6	EVM	exon	1830493	1830599	.	+	.	ID=evm.model.c6.141.exon8;Parent=evm.model.c6.141
c6	EVM	CDS	1831179	1831435	.	+	0	ID=cds.evm.model.c6.141;Parent=evm.model.c6.141
c6	EVM	exon	1831179	1831435	.	+	.	ID=evm.model.c6.141.exon9;Parent=evm.model.c6.141
c6	EVM	CDS	1831576	1831704	.	+	1	ID=cds.evm.model.c6.141;Parent=evm.model.c6.141
c6	EVM	exon	1831576	1831704	.	+	.	ID=evm.model.c6.141.exon10;Parent=evm.model.c6.141
c6	EVM	CDS	1832333	1832378	.	+	1	ID=cds.evm.model.c6.141;Parent=evm.model.c6.141
c6	EVM	exon	1832333	1832378	.	+	.	ID=evm.model.c6.141.exon11;Parent=evm.model.c6.141
c6	EVM	CDS	1832513	1832711	.	+	0	ID=cds.evm.model.c6.141;Parent=evm.model.c6.141
c6	EVM	exon	1832513	1832711	.	+	.	ID=evm.model.c6.141.exon12;Parent=evm.model.c6.141
c6	EVM	CDS	1832828	1832994	.	+	2	ID=cds.evm.model.c6.141;Parent=evm.model.c6.141
c6	EVM	exon	1832828	1832994	.	+	.	ID=evm.model.c6.141.exon13;Parent=evm.model.c6.141
c6	EVM	CDS	1833272	1833796	.	-	0	ID=cds.evm.model.c6.142;Parent=evm.model.c6.142
c6	EVM	exon	1833272	1833796	.	-	.	ID=evm.model.c6.142.exon6;Parent=evm.model.c6.142
c6	EVM	gene	1833272	1839809	.	-	.	ID=evm.TU.c6.142;Name=EVM%20prediction%20c6.142
c6	EVM	mRNA	1833272	1839809	.	-	.	ID=evm.model.c6.142;Parent=evm.TU.c6.142;Name=EVM%20prediction%20c6.142;em_target=27923.ML36923a-PA;em_score=733.0;em_evalue=2.97e-267;em_tcov=100.0;em_OGs=COG0024@1|root,KOG2776@2759|Eukaryota,38EEE@33154|Opisthokonta,3BHZ9@33208|Metazoa;em_COG_cat=F;em_desc=rRNA processing;em_max_annot_lvl=33208|Metazoa;em_Preferred_name=PA2G4;em_PFAMs=Peptidase_M24;em_GOs=GO:0000323,GO:0001775,GO:0002252,GO:0002263,GO:0002274,GO:0002275,GO:0002283,GO:0002366,GO:0002376,GO:0002443,GO:0002444,GO:0002446,GO:0003674,GO:0003676,GO:0003677,GO:0003700,GO:0005488,GO:0005515,GO:0005575,GO:0005576,GO:0005622,GO:0005623,GO:0005634,GO:0005730,GO:0005737,GO:0005764,GO:0005766,GO:0005773,GO:0005775,GO:0006355,GO:0006810,GO:0006887,GO:0006955,GO:0007049,GO:0007050,GO:0008150,GO:0008283,GO:0009889,GO:0009890,GO:0009892,GO:0009987,GO:0010468,GO:0010556,GO:0010558,GO:0010605,GO:0010629,GO:0010941,GO:0012505,GO:0016192,GO:0019219,GO:0019222,GO:0019899,GO:0022402,GO:0030141,GO:0031323,GO:0031324,GO:0031326,GO:0031327,GO:0031410,GO:0031625,GO:0031974,GO:0031981,GO:0031982,GO:0031983,GO:0032940,GO:0032991,GO:0034774,GO:0035578,GO:0036230,GO:0042119,GO:0042582,GO:0042981,GO:0043066,GO:0043067,GO:0043069,GO:0043226,GO:0043227,GO:0043228,GO:0043229,GO:0043231,GO:0043232,GO:0043233,GO:0043299,GO:0043312,GO:0044389,GO:0044422,GO:0044424,GO:0044428,GO:0044433,GO:0044437,GO:0044444,GO:0044446,GO:0044464,GO:0045055,GO:0045321,GO:0045595,GO:0045597,GO:0045786,GO:0045892,GO:0045934,GO:0046903,GO:0048518,GO:0048519,GO:0048522,GO:0048523,GO:0050789,GO:0050793,GO:0050794,GO:0050896,GO:0051094,GO:0051171,GO:0051172,GO:0051179,GO:0051234,GO:0051252,GO:0051253,GO:0051726,GO:0060205,GO:0060255,GO:0060548,GO:0065007,GO:0070013,GO:0080090,GO:0097159,GO:0097708,GO:0099503,GO:0140110,GO:1901363,GO:1902679,GO:1903506,GO:1903507,GO:1990904,GO:2000112,GO:2000113,GO:2001141;em_KEGG_ko=ko:K14813;em_BRITE=ko00000,ko01000,ko03009
c6	EVM	CDS	1833958	1834113	.	-	0	ID=cds.evm.model.c6.142;Parent=evm.model.c6.142
c6	EVM	exon	1833958	1834113	.	-	.	ID=evm.model.c6.142.exon5;Parent=evm.model.c6.142
c6	EVM	CDS	1835284	1835431	.	-	1	ID=cds.evm.model.c6.142;Parent=evm.model.c6.142
c6	EVM	exon	1835284	1835431	.	-	.	ID=evm.model.c6.142.exon4;Parent=evm.model.c6.142
c6	EVM	CDS	1835936	1836030	.	-	0	ID=cds.evm.model.c6.142;Parent=evm.model.c6.142
c6	EVM	exon	1835936	1836030	.	-	.	ID=evm.model.c6.142.exon3;Parent=evm.model.c6.142
c6	EVM	CDS	1839145	1839306	.	-	0	ID=cds.evm.model.c6.142;Parent=evm.model.c6.142
c6	EVM	exon	1839145	1839306	.	-	.	ID=evm.model.c6.142.exon2;Parent=evm.model.c6.142
c6	EVM	CDS	1839714	1839809	.	-	0	ID=cds.evm.model.c6.142;Parent=evm.model.c6.142
c6	EVM	exon	1839714	1839809	.	-	.	ID=evm.model.c6.142.exon1;Parent=evm.model.c6.142
c6	EVM	CDS	1840390	1841073	.	+	0	ID=cds.evm.model.c6.143;Parent=evm.model.c6.143
c6	EVM	gene	1840390	1841073	.	+	.	ID=evm.TU.c6.143;Name=EVM%20prediction%20c6.143
c6	EVM	mRNA	1840390	1841073	.	+	.	ID=evm.model.c6.143;Parent=evm.TU.c6.143;Name=EVM%20prediction%20c6.143
c6	EVM	exon	1840390	1841073	.	+	.	ID=evm.model.c6.143.exon1;Parent=evm.model.c6.143
c6	EVM	CDS	1846264	1847563	.	-	1	ID=cds.evm.model.c6.144;Parent=evm.model.c6.144
c6	EVM	exon	1846264	1847563	.	-	.	ID=evm.model.c6.144.exon2;Parent=evm.model.c6.144
c6	EVM	gene	1846264	1850722	.	-	.	ID=evm.TU.c6.144;Name=EVM%20prediction%20c6.144
c6	EVM	mRNA	1846264	1850722	.	-	.	ID=evm.model.c6.144;Parent=evm.TU.c6.144;Name=EVM%20prediction%20c6.144
c6	EVM	CDS	1850655	1850722	.	-	0	ID=cds.evm.model.c6.144;Parent=evm.model.c6.144
c6	EVM	exon	1850655	1850722	.	-	.	ID=evm.model.c6.144.exon1;Parent=evm.model.c6.144
c6	EVM	CDS	1851931	1851977	.	+	0	ID=cds.evm.model.c6.145;Parent=evm.model.c6.145
c6	EVM	exon	1851931	1851977	.	+	.	ID=evm.model.c6.145.exon1;Parent=evm.model.c6.145
c6	EVM	gene	1851931	1854018	.	+	.	ID=evm.TU.c6.145;Name=EVM%20prediction%20c6.145
c6	EVM	mRNA	1851931	1854018	.	+	.	ID=evm.model.c6.145;Parent=evm.TU.c6.145;Name=EVM%20prediction%20c6.145;em_target=27923.ML36921a-PA;em_score=572.0;em_evalue=1.24e-206;em_tcov=91.5;em_OGs=KOG0583@1|root,KOG0583@2759|Eukaryota;em_COG_cat=G;em_desc=protein serine/threonine kinase activity;em_max_annot_lvl=2759|Eukaryota;em_Preferred_name=;em_PFAMs=Pkinase;em_EC=2.7.11.1;em_KEGG_ko=ko:K04702,ko:K08806,ko:K08807;em_BRITE=ko00000,ko00001,ko01000,ko01001;em_KEGG_Pathway=ko04630,ko04933,ko05200,ko05206,ko05221,map04630,map04933,map05200,map05206,map05221;em_GOs=GO:0008150,GO:0044087,GO:0050789,GO:0050793,GO:0050794,GO:0050803,GO:0050807,GO:0051128,GO:0051239,GO:0051960,GO:0051963,GO:0065007,GO:0065008,GO:2000026
c6	EVM	CDS	1852284	1852437	.	+	1	ID=cds.evm.model.c6.145;Parent=evm.model.c6.145
c6	EVM	exon	1852284	1852437	.	+	.	ID=evm.model.c6.145.exon2;Parent=evm.model.c6.145
c6	EVM	CDS	1852558	1852662	.	+	0	ID=cds.evm.model.c6.145;Parent=evm.model.c6.145
c6	EVM	exon	1852558	1852662	.	+	.	ID=evm.model.c6.145.exon3;Parent=evm.model.c6.145
c6	EVM	CDS	1852885	1852968	.	+	0	ID=cds.evm.model.c6.145;Parent=evm.model.c6.145
c6	EVM	exon	1852885	1852968	.	+	.	ID=evm.model.c6.145.exon4;Parent=evm.model.c6.145
c6	EVM	CDS	1853123	1853280	.	+	0	ID=cds.evm.model.c6.145;Parent=evm.model.c6.145
c6	EVM	exon	1853123	1853280	.	+	.	ID=evm.model.c6.145.exon5;Parent=evm.model.c6.145
c6	EVM	CDS	1853418	1853504	.	+	1	ID=cds.evm.model.c6.145;Parent=evm.model.c6.145
c6	EVM	exon	1853418	1853504	.	+	.	ID=evm.model.c6.145.exon6;Parent=evm.model.c6.145
c6	EVM	CDS	1853811	1854018	.	+	1	ID=cds.evm.model.c6.145;Parent=evm.model.c6.145
c6	EVM	exon	1853811	1854018	.	+	.	ID=evm.model.c6.145.exon7;Parent=evm.model.c6.145
c6	EVM	CDS	1864992	1865790	.	-	1	ID=cds.evm.model.c6.146;Parent=evm.model.c6.146
c6	EVM	exon	1864992	1865790	.	-	.	ID=evm.model.c6.146.exon34;Parent=evm.model.c6.146
c6	EVM	gene	1864992	1888753	.	-	.	ID=evm.TU.c6.146;Name=EVM%20prediction%20c6.146
c6	EVM	mRNA	1864992	1888753	.	-	.	ID=evm.model.c6.146;Parent=evm.TU.c6.146;Name=EVM%20prediction%20c6.146;em_target=27923.ML43118a-PA;em_score=2117.0;em_evalue=0.0;em_tcov=100.0;em_OGs=COG5260@1|root,KOG2277@2759|Eukaryota,38EW5@33154|Opisthokonta,3BCDW@33208|Metazoa;em_COG_cat=D;em_desc=RNA uridylyltransferase activity;em_max_annot_lvl=33208|Metazoa;em_PFAMs=PAP_assoc;em_Preferred_name=
c6	EVM	CDS	1866085	1866191	.	-	0	ID=cds.evm.model.c6.146;Parent=evm.model.c6.146
c6	EVM	exon	1866085	1866191	.	-	.	ID=evm.model.c6.146.exon33;Parent=evm.model.c6.146
c6	EVM	CDS	1866422	1866531	.	-	2	ID=cds.evm.model.c6.146;Parent=evm.model.c6.146
c6	EVM	exon	1866422	1866531	.	-	.	ID=evm.model.c6.146.exon32;Parent=evm.model.c6.146
c6	EVM	CDS	1866639	1866686	.	-	2	ID=cds.evm.model.c6.146;Parent=evm.model.c6.146
c6	EVM	exon	1866639	1866686	.	-	.	ID=evm.model.c6.146.exon31;Parent=evm.model.c6.146
c6	EVM	CDS	1866780	1866972	.	-	0	ID=cds.evm.model.c6.146;Parent=evm.model.c6.146
c6	EVM	exon	1866780	1866972	.	-	.	ID=evm.model.c6.146.exon30;Parent=evm.model.c6.146
c6	EVM	CDS	1867314	1867382	.	-	0	ID=cds.evm.model.c6.146;Parent=evm.model.c6.146
c6	EVM	exon	1867314	1867382	.	-	.	ID=evm.model.c6.146.exon29;Parent=evm.model.c6.146
c6	EVM	CDS	1871309	1871456	.	-	1	ID=cds.evm.model.c6.146;Parent=evm.model.c6.146
c6	EVM	exon	1871309	1871456	.	-	.	ID=evm.model.c6.146.exon28;Parent=evm.model.c6.146
c6	EVM	CDS	1872177	1872200	.	-	1	ID=cds.evm.model.c6.146;Parent=evm.model.c6.146
c6	EVM	exon	1872177	1872200	.	-	.	ID=evm.model.c6.146.exon27;Parent=evm.model.c6.146
c6	EVM	CDS	1872331	1872520	.	-	2	ID=cds.evm.model.c6.146;Parent=evm.model.c6.146
c6	EVM	exon	1872331	1872520	.	-	.	ID=evm.model.c6.146.exon26;Parent=evm.model.c6.146
c6	EVM	CDS	1872700	1872840	.	-	2	ID=cds.evm.model.c6.146;Parent=evm.model.c6.146
c6	EVM	exon	1872700	1872840	.	-	.	ID=evm.model.c6.146.exon25;Parent=evm.model.c6.146
c6	EVM	CDS	1873076	1873228	.	-	2	ID=cds.evm.model.c6.146;Parent=evm.model.c6.146
c6	EVM	exon	1873076	1873228	.	-	.	ID=evm.model.c6.146.exon24;Parent=evm.model.c6.146
c6	EVM	CDS	1873425	1873659	.	-	0	ID=cds.evm.model.c6.146;Parent=evm.model.c6.146
c6	EVM	exon	1873425	1873659	.	-	.	ID=evm.model.c6.146.exon23;Parent=evm.model.c6.146
c6	EVM	CDS	1873817	1873945	.	-	0	ID=cds.evm.model.c6.146;Parent=evm.model.c6.146
c6	EVM	exon	1873817	1873945	.	-	.	ID=evm.model.c6.146.exon22;Parent=evm.model.c6.146
c6	EVM	CDS	1874817	1875002	.	-	0	ID=cds.evm.model.c6.146;Parent=evm.model.c6.146
c6	EVM	exon	1874817	1875002	.	-	.	ID=evm.model.c6.146.exon21;Parent=evm.model.c6.146
c6	EVM	CDS	1875301	1875407	.	-	2	ID=cds.evm.model.c6.146;Parent=evm.model.c6.146
c6	EVM	exon	1875301	1875407	.	-	.	ID=evm.model.c6.146.exon20;Parent=evm.model.c6.146
c6	EVM	CDS	1875929	1876112	.	-	0	ID=cds.evm.model.c6.146;Parent=evm.model.c6.146
c6	EVM	exon	1875929	1876112	.	-	.	ID=evm.model.c6.146.exon19;Parent=evm.model.c6.146
c6	EVM	CDS	1876313	1876389	.	-	2	ID=cds.evm.model.c6.146;Parent=evm.model.c6.146
c6	EVM	exon	1876313	1876389	.	-	.	ID=evm.model.c6.146.exon18;Parent=evm.model.c6.146
c6	EVM	CDS	1876568	1876721	.	-	0	ID=cds.evm.model.c6.146;Parent=evm.model.c6.146
c6	EVM	exon	1876568	1876721	.	-	.	ID=evm.model.c6.146.exon17;Parent=evm.model.c6.146
c6	EVM	CDS	1876909	1877026	.	-	1	ID=cds.evm.model.c6.146;Parent=evm.model.c6.146
c6	EVM	exon	1876909	1877026	.	-	.	ID=evm.model.c6.146.exon16;Parent=evm.model.c6.146
c6	EVM	CDS	1879870	1880008	.	-	2	ID=cds.evm.model.c6.146;Parent=evm.model.c6.146
c6	EVM	exon	1879870	1880008	.	-	.	ID=evm.model.c6.146.exon15;Parent=evm.model.c6.146
c6	EVM	CDS	1880449	1880544	.	-	2	ID=cds.evm.model.c6.146;Parent=evm.model.c6.146
c6	EVM	exon	1880449	1880544	.	-	.	ID=evm.model.c6.146.exon14;Parent=evm.model.c6.146
c6	EVM	CDS	1880660	1880813	.	-	0	ID=cds.evm.model.c6.146;Parent=evm.model.c6.146
c6	EVM	exon	1880660	1880813	.	-	.	ID=evm.model.c6.146.exon13;Parent=evm.model.c6.146
c6	EVM	CDS	1881073	1881367	.	-	1	ID=cds.evm.model.c6.146;Parent=evm.model.c6.146
c6	EVM	exon	1881073	1881367	.	-	.	ID=evm.model.c6.146.exon12;Parent=evm.model.c6.146
c6	EVM	CDS	1881506	1881675	.	-	0	ID=cds.evm.model.c6.146;Parent=evm.model.c6.146
c6	EVM	exon	1881506	1881675	.	-	.	ID=evm.model.c6.146.exon11;Parent=evm.model.c6.146
c6	EVM	CDS	1881825	1882029	.	-	1	ID=cds.evm.model.c6.146;Parent=evm.model.c6.146
c6	EVM	exon	1881825	1882029	.	-	.	ID=evm.model.c6.146.exon10;Parent=evm.model.c6.146
c6	EVM	CDS	1882305	1882411	.	-	0	ID=cds.evm.model.c6.146;Parent=evm.model.c6.146
c6	EVM	exon	1882305	1882411	.	-	.	ID=evm.model.c6.146.exon9;Parent=evm.model.c6.146
c6	EVM	CDS	1883678	1883780	.	-	1	ID=cds.evm.model.c6.146;Parent=evm.model.c6.146
c6	EVM	exon	1883678	1883780	.	-	.	ID=evm.model.c6.146.exon8;Parent=evm.model.c6.146
c6	EVM	CDS	1883946	1884017	.	-	1	ID=cds.evm.model.c6.146;Parent=evm.model.c6.146
c6	EVM	exon	1883946	1884017	.	-	.	ID=evm.model.c6.146.exon7;Parent=evm.model.c6.146
c6	EVM	CDS	1886995	1887059	.	-	0	ID=cds.evm.model.c6.146;Parent=evm.model.c6.146
c6	EVM	exon	1886995	1887059	.	-	.	ID=evm.model.c6.146.exon6;Parent=evm.model.c6.146
c6	EVM	CDS	1887278	1887402	.	-	2	ID=cds.evm.model.c6.146;Parent=evm.model.c6.146
c6	EVM	exon	1887278	1887402	.	-	.	ID=evm.model.c6.146.exon5;Parent=evm.model.c6.146
c6	EVM	CDS	1887778	1887857	.	-	1	ID=cds.evm.model.c6.146;Parent=evm.model.c6.146
c6	EVM	exon	1887778	1887857	.	-	.	ID=evm.model.c6.146.exon4;Parent=evm.model.c6.146
c6	EVM	CDS	1888087	1888175	.	-	0	ID=cds.evm.model.c6.146;Parent=evm.model.c6.146
c6	EVM	exon	1888087	1888175	.	-	.	ID=evm.model.c6.146.exon3;Parent=evm.model.c6.146
c6	EVM	CDS	1888323	1888487	.	-	0	ID=cds.evm.model.c6.146;Parent=evm.model.c6.146
c6	EVM	exon	1888323	1888487	.	-	.	ID=evm.model.c6.146.exon2;Parent=evm.model.c6.146
c6	EVM	CDS	1888730	1888753	.	-	0	ID=cds.evm.model.c6.146;Parent=evm.model.c6.146
c6	EVM	exon	1888730	1888753	.	-	.	ID=evm.model.c6.146.exon1;Parent=evm.model.c6.146
c6	EVM	CDS	1889417	1889481	.	-	2	ID=cds.evm.model.c6.147;Parent=evm.model.c6.147
c6	EVM	exon	1889417	1889481	.	-	.	ID=evm.model.c6.147.exon6;Parent=evm.model.c6.147
c6	EVM	gene	1889417	1891308	.	-	.	ID=evm.TU.c6.147;Name=EVM%20prediction%20c6.147
c6	EVM	mRNA	1889417	1891308	.	-	.	ID=evm.model.c6.147;Parent=evm.TU.c6.147;Name=EVM%20prediction%20c6.147;em_target=27923.ML43117a-PA;em_score=485.0;em_evalue=6.01e-174;em_tcov=89.9;em_OGs=KOG2883@1|root,KOG2883@2759|Eukaryota,38GMI@33154|Opisthokonta,3BH7N@33208|Metazoa;em_COG_cat=J;em_desc=Nipsnap homolog;em_max_annot_lvl=33208|Metazoa;em_Preferred_name=NIPSNAP1;em_PFAMs=NIPSNAP;em_GOs=GO:0003008,GO:0003674,GO:0005488,GO:0005575,GO:0005622,GO:0005623,GO:0005737,GO:0005739,GO:0005740,GO:0005741,GO:0005886,GO:0006091,GO:0006119,GO:0006139,GO:0006163,GO:0006164,GO:0006725,GO:0006753,GO:0006754,GO:0006793,GO:0006796,GO:0006807,GO:0007600,GO:0008150,GO:0008152,GO:0009058,GO:0009117,GO:0009123,GO:0009124,GO:0009126,GO:0009127,GO:0009141,GO:0009142,GO:0009144,GO:0009145,GO:0009150,GO:0009152,GO:0009156,GO:0009161,GO:0009165,GO:0009167,GO:0009168,GO:0009199,GO:0009201,GO:0009205,GO:0009206,GO:0009259,GO:0009260,GO:0009987,GO:0010959,GO:0016020,GO:0016310,GO:0017144,GO:0018130,GO:0019233,GO:0019438,GO:0019637,GO:0019693,GO:0019867,GO:0022898,GO:0031090,GO:0031966,GO:0031967,GO:0031968,GO:0031975,GO:0032409,GO:0032411,GO:0032412,GO:0032414,GO:0032501,GO:0032879,GO:0034641,GO:0034654,GO:0034762,GO:0034764,GO:0034765,GO:0034767,GO:0042165,GO:0043086,GO:0043226,GO:0043227,GO:0043229,GO:0043231,GO:0043269,GO:0043270,GO:0044092,GO:0044093,GO:0044237,GO:0044238,GO:0044249,GO:0044271,GO:0044281,GO:0044422,GO:0044424,GO:0044425,GO:0044429,GO:0044444,GO:0044446,GO:0044456,GO:0044459,GO:0044464,GO:0045202,GO:0046034,GO:0046390,GO:0046483,GO:0048518,GO:0050789,GO:0050790,GO:0050877,GO:0051049,GO:0051050,GO:0051338,GO:0051348,GO:0051924,GO:0051928,GO:0055086,GO:0065007,GO:0065009,GO:0071704,GO:0071944,GO:0072521,GO:0072522,GO:0090407,GO:0097060,GO:0098588,GO:0098590,GO:0098805,GO:1901019,GO:1901021,GO:1901135,GO:1901137,GO:1901293,GO:1901360,GO:1901362,GO:1901385,GO:1901387,GO:1901564,GO:1901566,GO:1901576,GO:1901841,GO:1901843,GO:1903169,GO:1904062,GO:1904064,GO:1904427,GO:2000983,GO:2000984,GO:2001257,GO:2001259;em_EC=3.1.3.18,3.1.3.48;em_KEGG_ko=ko:K19269;em_KEGG_Pathway=ko00630,ko01100,ko01110,ko01130,ko01200,map00630,map01100,map01110,map01130,map01200;em_KEGG_Module=M00532;em_KEGG_Reaction=R01334;em_KEGG_rclass=RC00017;em_BRITE=ko00000,ko00001,ko00002,ko01000,ko01009
c6	EVM	CDS	1889604	1889776	.	-	1	ID=cds.evm.model.c6.147;Parent=evm.model.c6.147
c6	EVM	exon	1889604	1889776	.	-	.	ID=evm.model.c6.147.exon5;Parent=evm.model.c6.147
c6	EVM	CDS	1889947	1889978	.	-	0	ID=cds.evm.model.c6.147;Parent=evm.model.c6.147
c6	EVM	exon	1889947	1889978	.	-	.	ID=evm.model.c6.147.exon4;Parent=evm.model.c6.147
c6	EVM	CDS	1890283	1890589	.	-	1	ID=cds.evm.model.c6.147;Parent=evm.model.c6.147
c6	EVM	exon	1890283	1890589	.	-	.	ID=evm.model.c6.147.exon3;Parent=evm.model.c6.147
c6	EVM	CDS	1890774	1890819	.	-	2	ID=cds.evm.model.c6.147;Parent=evm.model.c6.147
c6	EVM	exon	1890774	1890819	.	-	.	ID=evm.model.c6.147.exon2;Parent=evm.model.c6.147
c6	EVM	CDS	1891233	1891308	.	-	0	ID=cds.evm.model.c6.147;Parent=evm.model.c6.147
c6	EVM	exon	1891233	1891308	.	-	.	ID=evm.model.c6.147.exon1;Parent=evm.model.c6.147
c6	EVM	CDS	1898180	1899211	.	-	0	ID=cds.evm.model.c6.148;Parent=evm.model.c6.148
c6	EVM	gene	1898180	1899211	.	-	.	ID=evm.TU.c6.148;Name=EVM%20prediction%20c6.148
c6	EVM	mRNA	1898180	1899211	.	-	.	ID=evm.model.c6.148;Parent=evm.TU.c6.148;Name=EVM%20prediction%20c6.148;em_target=27923.ML128223a-PA;em_score=320.0;em_evalue=1.48e-101;em_tcov=47.4;em_OGs=2D72K@1|root,2T3ZC@2759|Eukaryota,3AA4C@33154|Opisthokonta,3BTW9@33208|Metazoa;em_COG_cat=None;em_desc=None;em_max_annot_lvl=33208|Metazoa;em_PFAMs=;em_Preferred_name=
c6	EVM	exon	1898180	1899211	.	-	.	ID=evm.model.c6.148.exon1;Parent=evm.model.c6.148
c6	EVM	CDS	1899581	1899760	.	-	0	ID=cds.evm.model.c6.149;Parent=evm.model.c6.149
c6	EVM	exon	1899581	1899760	.	-	.	ID=evm.model.c6.149.exon6;Parent=evm.model.c6.149
c6	EVM	gene	1899581	1903069	.	-	.	ID=evm.TU.c6.149;Name=EVM%20prediction%20c6.149
c6	EVM	mRNA	1899581	1903069	.	-	.	ID=evm.model.c6.149;Parent=evm.TU.c6.149;Name=EVM%20prediction%20c6.149;em_target=27923.ML43116a-PA;em_score=356.0;em_evalue=3.39e-124;em_tcov=100.0;em_OGs=KOG3281@1|root,KOG3281@2759|Eukaryota;em_COG_cat=O;em_desc=mitochondrial proton-transporting ATP synthase complex assembly;em_max_annot_lvl=2759|Eukaryota;em_Preferred_name=ATPAF1;em_KEGG_ko=ko:K01874,ko:K07555,ko:K11423,ko:K21888;em_BRITE=ko00000,ko00001,ko00002,ko01000,ko01007,ko02000,ko03016,ko03029,ko03036;em_PFAMs=ATP11;em_GOs=GO:0003674,GO:0005488,GO:0005515,GO:0005575,GO:0005622,GO:0005623,GO:0005737,GO:0005739,GO:0005759,GO:0006996,GO:0007005,GO:0008150,GO:0009987,GO:0016043,GO:0022607,GO:0031974,GO:0033615,GO:0034622,GO:0043226,GO:0043227,GO:0043229,GO:0043231,GO:0043233,GO:0043461,GO:0043933,GO:0044085,GO:0044422,GO:0044424,GO:0044429,GO:0044444,GO:0044446,GO:0044464,GO:0051082,GO:0065003,GO:0070013,GO:0070071,GO:0071840;em_EC=1.8.5.1,2.1.1.43,2.5.1.18,6.1.1.10;em_KEGG_Pathway=ko00053,ko00310,ko00450,ko00480,ko00970,ko01100,map00053,map00310,map00450,map00480,map00970,map01100;em_KEGG_Reaction=R01108,R03522,R03659,R03875,R03938,R04773,R04866,R04867;em_KEGG_rclass=RC00003,RC00011,RC00055,RC00060,RC00092,RC00181,RC00496,RC00523,RC00948;em_KEGG_TC=1.A.12.2.1;em_KEGG_Module=M00359,M00360
c6	EVM	CDS	1899945	1900058	.	-	0	ID=cds.evm.model.c6.149;Parent=evm.model.c6.149
c6	EVM	exon	1899945	1900058	.	-	.	ID=evm.model.c6.149.exon5;Parent=evm.model.c6.149
c6	EVM	CDS	1900318	1900416	.	-	0	ID=cds.evm.model.c6.149;Parent=evm.model.c6.149
c6	EVM	exon	1900318	1900416	.	-	.	ID=evm.model.c6.149.exon4;Parent=evm.model.c6.149
c6	EVM	CDS	1900700	1900810	.	-	0	ID=cds.evm.model.c6.149;Parent=evm.model.c6.149
c6	EVM	exon	1900700	1900810	.	-	.	ID=evm.model.c6.149.exon3;Parent=evm.model.c6.149
c6	EVM	CDS	1902797	1902896	.	-	1	ID=cds.evm.model.c6.149;Parent=evm.model.c6.149
c6	EVM	exon	1902797	1902896	.	-	.	ID=evm.model.c6.149.exon2;Parent=evm.model.c6.149
c6	EVM	CDS	1903005	1903069	.	-	0	ID=cds.evm.model.c6.149;Parent=evm.model.c6.149
c6	EVM	exon	1903005	1903069	.	-	.	ID=evm.model.c6.149.exon1;Parent=evm.model.c6.149
c6	EVM	CDS	1903502	1904049	.	-	2	ID=cds.evm.model.c6.150;Parent=evm.model.c6.150
c6	EVM	exon	1903502	1904049	.	-	.	ID=evm.model.c6.150.exon2;Parent=evm.model.c6.150
c6	EVM	gene	1903502	1904549	.	-	.	ID=evm.TU.c6.150;Name=EVM%20prediction%20c6.150
c6	EVM	mRNA	1903502	1904549	.	-	.	ID=evm.model.c6.150;Parent=evm.TU.c6.150;Name=EVM%20prediction%20c6.150;em_target=27923.ML43115a-PA;em_score=551.0;em_evalue=1.35e-199;em_tcov=100.0;em_OGs=COG0652@1|root,KOG0865@2759|Eukaryota,38FFS@33154|Opisthokonta;em_COG_cat=O;em_desc=regulation of proton-transporting ATPase activity, rotational mechanism;em_max_annot_lvl=33154|Opisthokonta;em_PFAMs=Pro_isomerase;em_Preferred_name=Cyp1;em_EC=5.2.1.8;em_KEGG_ko=ko:K09565;em_KEGG_Pathway=ko04020,ko04022,ko05012,ko05016,ko05145,map04020,map04022,map05012,map05016,map05145;em_BRITE=ko00000,ko00001,ko01000,ko03110;em_GOs=GO:0000413,GO:0003674,GO:0003755,GO:0003824,GO:0005575,GO:0005622,GO:0005623,GO:0005737,GO:0005829,GO:0006464,GO:0006807,GO:0008150,GO:0008152,GO:0009987,GO:0016853,GO:0016859,GO:0018193,GO:0018208,GO:0019538,GO:0036211,GO:0043170,GO:0043412,GO:0044237,GO:0044238,GO:0044260,GO:0044267,GO:0044424,GO:0044444,GO:0044464,GO:0071704,GO:0140096,GO:1901564
c6	EVM	CDS	1904297	1904549	.	-	0	ID=cds.evm.model.c6.150;Parent=evm.model.c6.150
c6	EVM	exon	1904297	1904549	.	-	.	ID=evm.model.c6.150.exon1;Parent=evm.model.c6.150
c6	EVM	CDS	1905283	1906902	.	-	0	ID=cds.evm.model.c6.151;Parent=evm.model.c6.151
c6	EVM	gene	1905283	1906902	.	-	.	ID=evm.TU.c6.151;Name=EVM%20prediction%20c6.151
c6	EVM	mRNA	1905283	1906902	.	-	.	ID=evm.model.c6.151;Parent=evm.TU.c6.151;Name=EVM%20prediction%20c6.151;em_target=27923.ML43114a-PA;em_score=1054.0;em_evalue=0.0;em_tcov=100.0;em_OGs=KOG2092@1|root,KOG2092@2759|Eukaryota,38N3C@33154|Opisthokonta,3BD01@33208|Metazoa;em_COG_cat=S;em_desc=Transmembrane protein 259;em_max_annot_lvl=33208|Metazoa;em_Preferred_name=TMEM259;em_PFAMs=Membralin;em_GOs=GO:0003002,GO:0005575,GO:0005622,GO:0005623,GO:0005737,GO:0005783,GO:0006950,GO:0007275,GO:0007389,GO:0007444,GO:0007447,GO:0007450,GO:0008150,GO:0009888,GO:0009893,GO:0009894,GO:0009896,GO:0009953,GO:0009987,GO:0010604,GO:0010941,GO:0012505,GO:0019222,GO:0030162,GO:0031323,GO:0031325,GO:0031329,GO:0031331,GO:0032268,GO:0032270,GO:0032501,GO:0032502,GO:0033554,GO:0034976,GO:0035220,GO:0035222,GO:0035295,GO:0042176,GO:0043226,GO:0043227,GO:0043229,GO:0043231,GO:0044424,GO:0044444,GO:0044464,GO:0045732,GO:0045862,GO:0048190,GO:0048513,GO:0048518,GO:0048519,GO:0048522,GO:0048523,GO:0048583,GO:0048584,GO:0048731,GO:0048856,GO:0050789,GO:0050794,GO:0050896,GO:0051171,GO:0051173,GO:0051246,GO:0051247,GO:0051716,GO:0060255,GO:0060429,GO:0060548,GO:0061136,GO:0065007,GO:0080090,GO:0080134,GO:0080135,GO:1901214,GO:1901215,GO:1901800,GO:1903050,GO:1903052,GO:1903362,GO:1903364,GO:1904292,GO:1904294,GO:1905897,GO:1905898
c6	EVM	exon	1905283	1906902	.	-	.	ID=evm.model.c6.151.exon1;Parent=evm.model.c6.151
c6	EVM	CDS	1908181	1908290	.	-	2	ID=cds.evm.model.c6.152;Parent=evm.model.c6.152
c6	EVM	exon	1908181	1908290	.	-	.	ID=evm.model.c6.152.exon8;Parent=evm.model.c6.152
c6	EVM	gene	1908181	1932257	.	-	.	ID=evm.TU.c6.152;Name=EVM%20prediction%20c6.152
c6	EVM	mRNA	1908181	1932257	.	-	.	ID=evm.model.c6.152;Parent=evm.TU.c6.152;Name=EVM%20prediction%20c6.152
c6	EVM	CDS	1910594	1910662	.	-	2	ID=cds.evm.model.c6.152;Parent=evm.model.c6.152
c6	EVM	exon	1910594	1910662	.	-	.	ID=evm.model.c6.152.exon7;Parent=evm.model.c6.152
c6	EVM	CDS	1911478	1911591	.	-	2	ID=cds.evm.model.c6.152;Parent=evm.model.c6.152
c6	EVM	exon	1911478	1911591	.	-	.	ID=evm.model.c6.152.exon6;Parent=evm.model.c6.152
c6	EVM	CDS	1913266	1913358	.	-	2	ID=cds.evm.model.c6.152;Parent=evm.model.c6.152
c6	EVM	exon	1913266	1913358	.	-	.	ID=evm.model.c6.152.exon5;Parent=evm.model.c6.152
c6	EVM	CDS	1922865	1922961	.	-	0	ID=cds.evm.model.c6.152;Parent=evm.model.c6.152
c6	EVM	exon	1922865	1922961	.	-	.	ID=evm.model.c6.152.exon4;Parent=evm.model.c6.152
c6	EVM	CDS	1925234	1925370	.	-	2	ID=cds.evm.model.c6.152;Parent=evm.model.c6.152
c6	EVM	exon	1925234	1925370	.	-	.	ID=evm.model.c6.152.exon3;Parent=evm.model.c6.152
c6	EVM	CDS	1931935	1932009	.	-	2	ID=cds.evm.model.c6.152;Parent=evm.model.c6.152
c6	EVM	exon	1931935	1932009	.	-	.	ID=evm.model.c6.152.exon2;Parent=evm.model.c6.152
c6	EVM	CDS	1932158	1932257	.	-	0	ID=cds.evm.model.c6.152;Parent=evm.model.c6.152
c6	EVM	exon	1932158	1932257	.	-	.	ID=evm.model.c6.152.exon1;Parent=evm.model.c6.152
c6	EVM	CDS	1933049	1935027	.	-	2	ID=cds.evm.model.c6.153;Parent=evm.model.c6.153
c6	EVM	exon	1933049	1935027	.	-	.	ID=evm.model.c6.153.exon11;Parent=evm.model.c6.153
c6	EVM	gene	1933049	1943447	.	-	.	ID=evm.TU.c6.153;Name=EVM%20prediction%20c6.153
c6	EVM	mRNA	1933049	1943447	.	-	.	ID=evm.model.c6.153;Parent=evm.TU.c6.153;Name=EVM%20prediction%20c6.153;em_target=27923.ML01882a-PA;em_score=2509.0;em_evalue=0.0;em_tcov=98.1;em_OGs=COG2940@1|root,KOG1084@2759|Eukaryota,38GS2@33154|Opisthokonta,3BFV9@33208|Metazoa;em_COG_cat=K;em_desc=Transcription factor 20;em_max_annot_lvl=33208|Metazoa;em_Preferred_name=TCF20;em_PFAMs=zf-HC5HC2H;em_GOs=GO:0000976,GO:0000977,GO:0000978,GO:0000981,GO:0000982,GO:0000987,GO:0001012,GO:0001067,GO:0001077,GO:0001228,GO:0003674,GO:0003676,GO:0003677,GO:0003690,GO:0003700,GO:0003712,GO:0003713,GO:0005488,GO:0005575,GO:0005622,GO:0005623,GO:0005634,GO:0005654,GO:0006139,GO:0006351,GO:0006355,GO:0006357,GO:0006366,GO:0006725,GO:0006807,GO:0008150,GO:0008152,GO:0009058,GO:0009059,GO:0009889,GO:0009891,GO:0009893,GO:0009987,GO:0010467,GO:0010468,GO:0010556,GO:0010557,GO:0010604,GO:0010628,GO:0016070,GO:0016604,GO:0018130,GO:0019219,GO:0019222,GO:0019438,GO:0031323,GO:0031325,GO:0031326,GO:0031328,GO:0031974,GO:0031981,GO:0032774,GO:0034641,GO:0034645,GO:0034654,GO:0043170,GO:0043226,GO:0043227,GO:0043229,GO:0043231,GO:0043233,GO:0043565,GO:0044212,GO:0044237,GO:0044238,GO:0044249,GO:0044260,GO:0044271,GO:0044422,GO:0044424,GO:0044428,GO:0044446,GO:0044451,GO:0044464,GO:0045893,GO:0045935,GO:0045944,GO:0046483,GO:0048518,GO:0048522,GO:0050789,GO:0050794,GO:0051171,GO:0051173,GO:0051252,GO:0051254,GO:0060255,GO:0065007,GO:0070013,GO:0071704,GO:0080090,GO:0090304,GO:0097159,GO:0097659,GO:0140110,GO:1901360,GO:1901362,GO:1901363,GO:1901576,GO:1902680,GO:1903506,GO:1903508,GO:1990837,GO:2000112,GO:2001141;em_KEGG_ko=ko:K19749;em_BRITE=ko00000,ko03000
c6	EVM	CDS	1935177	1935527	.	-	2	ID=cds.evm.model.c6.153;Parent=evm.model.c6.153
c6	EVM	exon	1935177	1935527	.	-	.	ID=evm.model.c6.153.exon10;Parent=evm.model.c6.153
c6	EVM	CDS	1936841	1936927	.	-	2	ID=cds.evm.model.c6.153;Parent=evm.model.c6.153
c6	EVM	exon	1936841	1936927	.	-	.	ID=evm.model.c6.153.exon9;Parent=evm.model.c6.153
c6	EVM	CDS	1937029	1937226	.	-	2	ID=cds.evm.model.c6.153;Parent=evm.model.c6.153
c6	EVM	exon	1937029	1937226	.	-	.	ID=evm.model.c6.153.exon8;Parent=evm.model.c6.153
c6	EVM	CDS	1937339	1937393	.	-	0	ID=cds.evm.model.c6.153;Parent=evm.model.c6.153
c6	EVM	exon	1937339	1937393	.	-	.	ID=evm.model.c6.153.exon7;Parent=evm.model.c6.153
c6	EVM	CDS	1937589	1937732	.	-	0	ID=cds.evm.model.c6.153;Parent=evm.model.c6.153
c6	EVM	exon	1937589	1937732	.	-	.	ID=evm.model.c6.153.exon6;Parent=evm.model.c6.153
c6	EVM	CDS	1937840	1937948	.	-	1	ID=cds.evm.model.c6.153;Parent=evm.model.c6.153
c6	EVM	exon	1937840	1937948	.	-	.	ID=evm.model.c6.153.exon5;Parent=evm.model.c6.153
c6	EVM	CDS	1938360	1938475	.	-	0	ID=cds.evm.model.c6.153;Parent=evm.model.c6.153
c6	EVM	exon	1938360	1938475	.	-	.	ID=evm.model.c6.153.exon4;Parent=evm.model.c6.153
c6	EVM	CDS	1938688	1938831	.	-	0	ID=cds.evm.model.c6.153;Parent=evm.model.c6.153
c6	EVM	exon	1938688	1938831	.	-	.	ID=evm.model.c6.153.exon3;Parent=evm.model.c6.153
c6	EVM	CDS	1939019	1940920	.	-	0	ID=cds.evm.model.c6.153;Parent=evm.model.c6.153
c6	EVM	exon	1939019	1940920	.	-	.	ID=evm.model.c6.153.exon2;Parent=evm.model.c6.153
c6	EVM	CDS	1943421	1943447	.	-	0	ID=cds.evm.model.c6.153;Parent=evm.model.c6.153
c6	EVM	exon	1943421	1943447	.	-	.	ID=evm.model.c6.153.exon1;Parent=evm.model.c6.153
c6	EVM	CDS	1954398	1956344	.	-	0	ID=cds.evm.model.c6.154;Parent=evm.model.c6.154
c6	EVM	gene	1954398	1956344	.	-	.	ID=evm.TU.c6.154;Name=EVM%20prediction%20c6.154
c6	EVM	mRNA	1954398	1956344	.	-	.	ID=evm.model.c6.154;Parent=evm.TU.c6.154;Name=EVM%20prediction%20c6.154;em_target=27923.ML26668a-PA;em_score=1242.0;em_evalue=0.0;em_tcov=61.5;em_OGs=KOG1075@1|root,KOG1075@2759|Eukaryota;em_COG_cat=E;em_desc=Ribonuclease H protein;em_max_annot_lvl=2759|Eukaryota;em_PFAMs=2OG-FeII_Oxy_2,Exo_endo_phos_2,RVT_1;em_Preferred_name=
c6	EVM	exon	1954398	1956344	.	-	.	ID=evm.model.c6.154.exon1;Parent=evm.model.c6.154
c6	EVM	CDS	1987868	1987884	.	+	0	ID=cds.evm.model.c6.155;Parent=evm.model.c6.155
c6	EVM	exon	1987868	1987884	.	+	.	ID=evm.model.c6.155.exon1;Parent=evm.model.c6.155
c6	EVM	gene	1987868	1994792	.	+	.	ID=evm.TU.c6.155;Name=EVM%20prediction%20c6.155
c6	EVM	mRNA	1987868	1994792	.	+	.	ID=evm.model.c6.155;Parent=evm.TU.c6.155;Name=EVM%20prediction%20c6.155;em_target=27923.ML016011a-PA;em_score=998.0;em_evalue=0.0;em_tcov=100.0;em_OGs=KOG2026@1|root,KOG2026@2759|Eukaryota,38CQK@33154|Opisthokonta,3BDYW@33208|Metazoa;em_COG_cat=Z;em_desc=spliceosomal complex assembly;em_max_annot_lvl=33208|Metazoa;em_Preferred_name=USP39;em_KEGG_ko=ko:K12847;em_KEGG_Pathway=ko03040,map03040;em_KEGG_Module=M00354;em_BRITE=ko00000,ko00001,ko00002,ko03041;em_PFAMs=UCH,zf-UBP;em_GOs=GO:0000245,GO:0000375,GO:0000377,GO:0000398,GO:0003674,GO:0003824,GO:0004843,GO:0005575,GO:0005622,GO:0005623,GO:0005634,GO:0005654,GO:0006139,GO:0006396,GO:0006397,GO:0006464,GO:0006508,GO:0006725,GO:0006807,GO:0008150,GO:0008152,GO:0008233,GO:0008234,GO:0008380,GO:0009987,GO:0010467,GO:0016043,GO:0016070,GO:0016071,GO:0016579,GO:0016787,GO:0019538,GO:0019783,GO:0022607,GO:0022613,GO:0022618,GO:0031974,GO:0031981,GO:0034622,GO:0034641,GO:0036211,GO:0036459,GO:0043170,GO:0043226,GO:0043227,GO:0043229,GO:0043231,GO:0043233,GO:0043412,GO:0043933,GO:0044085,GO:0044237,GO:0044238,GO:0044260,GO:0044267,GO:0044422,GO:0044424,GO:0044428,GO:0044446,GO:0044464,GO:0046483,GO:0065003,GO:0070011,GO:0070013,GO:0070646,GO:0070647,GO:0071704,GO:0071826,GO:0071840,GO:0090304,GO:0101005,GO:0140096,GO:1901360,GO:1901564
c6	EVM	CDS	1988530	1988548	.	+	1	ID=cds.evm.model.c6.155;Parent=evm.model.c6.155
c6	EVM	exon	1988530	1988548	.	+	.	ID=evm.model.c6.155.exon2;Parent=evm.model.c6.155
c6	EVM	CDS	1989020	1989071	.	+	0	ID=cds.evm.model.c6.155;Parent=evm.model.c6.155
c6	EVM	exon	1989020	1989071	.	+	.	ID=evm.model.c6.155.exon3;Parent=evm.model.c6.155
c6	EVM	CDS	1989206	1989300	.	+	2	ID=cds.evm.model.c6.155;Parent=evm.model.c6.155
c6	EVM	exon	1989206	1989300	.	+	.	ID=evm.model.c6.155.exon4;Parent=evm.model.c6.155
c6	EVM	CDS	1989488	1989640	.	+	0	ID=cds.evm.model.c6.155;Parent=evm.model.c6.155
c6	EVM	exon	1989488	1989640	.	+	.	ID=evm.model.c6.155.exon5;Parent=evm.model.c6.155
c6	EVM	CDS	1989881	1989947	.	+	0	ID=cds.evm.model.c6.155;Parent=evm.model.c6.155
c6	EVM	exon	1989881	1989947	.	+	.	ID=evm.model.c6.155.exon6;Parent=evm.model.c6.155
c6	EVM	CDS	1990156	1990325	.	+	2	ID=cds.evm.model.c6.155;Parent=evm.model.c6.155
c6	EVM	exon	1990156	1990325	.	+	.	ID=evm.model.c6.155.exon7;Parent=evm.model.c6.155
c6	EVM	CDS	1990447	1990536	.	+	0	ID=cds.evm.model.c6.155;Parent=evm.model.c6.155
c6	EVM	exon	1990447	1990536	.	+	.	ID=evm.model.c6.155.exon8;Parent=evm.model.c6.155
c6	EVM	CDS	1990838	1990969	.	+	0	ID=cds.evm.model.c6.155;Parent=evm.model.c6.155
c6	EVM	exon	1990838	1990969	.	+	.	ID=evm.model.c6.155.exon9;Parent=evm.model.c6.155
c6	EVM	CDS	1991148	1991270	.	+	0	ID=cds.evm.model.c6.155;Parent=evm.model.c6.155
c6	EVM	exon	1991148	1991270	.	+	.	ID=evm.model.c6.155.exon10;Parent=evm.model.c6.155
c6	EVM	CDS	1991391	1991493	.	+	0	ID=cds.evm.model.c6.155;Parent=evm.model.c6.155
c6	EVM	exon	1991391	1991493	.	+	.	ID=evm.model.c6.155.exon11;Parent=evm.model.c6.155
c6	EVM	CDS	1991785	1991948	.	+	2	ID=cds.evm.model.c6.155;Parent=evm.model.c6.155
c6	EVM	exon	1991785	1991948	.	+	.	ID=evm.model.c6.155.exon12;Parent=evm.model.c6.155
c6	EVM	CDS	1992197	1992327	.	+	0	ID=cds.evm.model.c6.155;Parent=evm.model.c6.155
c6	EVM	exon	1992197	1992327	.	+	.	ID=evm.model.c6.155.exon13;Parent=evm.model.c6.155
c6	EVM	CDS	1992531	1992725	.	+	1	ID=cds.evm.model.c6.155;Parent=evm.model.c6.155
c6	EVM	exon	1992531	1992725	.	+	.	ID=evm.model.c6.155.exon14;Parent=evm.model.c6.155
c6	EVM	CDS	1992906	1992990	.	+	1	ID=cds.evm.model.c6.155;Parent=evm.model.c6.155
c6	EVM	exon	1992906	1992990	.	+	.	ID=evm.model.c6.155.exon15;Parent=evm.model.c6.155
c6	EVM	CDS	1993243	1993283	.	+	0	ID=cds.evm.model.c6.155;Parent=evm.model.c6.155
c6	EVM	exon	1993243	1993283	.	+	.	ID=evm.model.c6.155.exon16;Parent=evm.model.c6.155
c6	EVM	CDS	1994017	1994090	.	+	1	ID=cds.evm.model.c6.155;Parent=evm.model.c6.155
c6	EVM	exon	1994017	1994090	.	+	.	ID=evm.model.c6.155.exon17;Parent=evm.model.c6.155
c6	EVM	CDS	1994362	1994465	.	+	2	ID=cds.evm.model.c6.155;Parent=evm.model.c6.155
c6	EVM	exon	1994362	1994465	.	+	.	ID=evm.model.c6.155.exon18;Parent=evm.model.c6.155
c6	EVM	CDS	1994700	1994792	.	+	0	ID=cds.evm.model.c6.155;Parent=evm.model.c6.155
c6	EVM	exon	1994700	1994792	.	+	.	ID=evm.model.c6.155.exon19;Parent=evm.model.c6.155
c6	EVM	CDS	1995266	1996052	.	+	0	ID=cds.evm.model.c6.156;Parent=evm.model.c6.156
c6	EVM	exon	1995266	1996052	.	+	.	ID=evm.model.c6.156.exon1;Parent=evm.model.c6.156
c6	EVM	gene	1995266	1997619	.	+	.	ID=evm.TU.c6.156;Name=EVM%20prediction%20c6.156
c6	EVM	mRNA	1995266	1997619	.	+	.	ID=evm.model.c6.156;Parent=evm.TU.c6.156;Name=EVM%20prediction%20c6.156;em_target=27923.ML016010a-PA;em_score=1095.0;em_evalue=0.0;em_tcov=100.0;em_OGs=COG0464@1|root,KOG0736@2759|Eukaryota,39HQ2@33154|Opisthokonta,3BAB4@33208|Metazoa;em_COG_cat=O;em_desc=protein import into peroxisome matrix, translocation;em_max_annot_lvl=33208|Metazoa;em_Preferred_name=PEX6;em_KEGG_ko=ko:K02975,ko:K13339;em_KEGG_Pathway=ko03010,ko04146,map03010,map04146;em_BRITE=br01610,ko00000,ko00001,ko00002,ko03011,ko04131;em_KEGG_TC=3.A.20.1;em_PFAMs=AAA;em_GOs=GO:0000166,GO:0002119,GO:0002164,GO:0003674,GO:0003824,GO:0005488,GO:0005515,GO:0005524,GO:0005575,GO:0005622,GO:0005623,GO:0005737,GO:0005777,GO:0005778,GO:0005829,GO:0005929,GO:0006605,GO:0006625,GO:0006810,GO:0006886,GO:0006996,GO:0007031,GO:0007275,GO:0008022,GO:0008104,GO:0008144,GO:0008150,GO:0009791,GO:0009987,GO:0015031,GO:0015833,GO:0015919,GO:0016020,GO:0016043,GO:0016462,GO:0016558,GO:0016561,GO:0016787,GO:0016817,GO:0016818,GO:0016887,GO:0017038,GO:0017076,GO:0017111,GO:0030554,GO:0031090,GO:0031647,GO:0031903,GO:0032501,GO:0032502,GO:0032553,GO:0032555,GO:0032559,GO:0033036,GO:0033365,GO:0034613,GO:0035639,GO:0036094,GO:0042579,GO:0042623,GO:0042886,GO:0042995,GO:0043005,GO:0043167,GO:0043168,GO:0043226,GO:0043227,GO:0043229,GO:0043231,GO:0043574,GO:0044422,GO:0044424,GO:0044438,GO:0044439,GO:0044444,GO:0044446,GO:0044464,GO:0044743,GO:0044877,GO:0045184,GO:0046907,GO:0048856,GO:0050821,GO:0051179,GO:0051234,GO:0051641,GO:0051649,GO:0055085,GO:0065002,GO:0065007,GO:0065008,GO:0070727,GO:0071702,GO:0071705,GO:0071806,GO:0071840,GO:0072594,GO:0072662,GO:0072663,GO:0097159,GO:0097367,GO:0097458,GO:0097730,GO:0097731,GO:0097733,GO:0098588,GO:0098805,GO:0120025,GO:1901265,GO:1901363;em_KEGG_Module=M00177,M00179
c6	EVM	CDS	1996259	1996354	.	+	2	ID=cds.evm.model.c6.156;Parent=evm.model.c6.156
c6	EVM	exon	1996259	1996354	.	+	.	ID=evm.model.c6.156.exon2;Parent=evm.model.c6.156
c6	EVM	CDS	1996754	1997619	.	+	2	ID=cds.evm.model.c6.156;Parent=evm.model.c6.156
c6	EVM	exon	1996754	1997619	.	+	.	ID=evm.model.c6.156.exon3;Parent=evm.model.c6.156
c6	EVM	CDS	1999340	1999491	.	-	2	ID=cds.evm.model.c6.157;Parent=evm.model.c6.157
c6	EVM	exon	1999340	1999491	.	-	.	ID=evm.model.c6.157.exon4;Parent=evm.model.c6.157
c6	EVM	gene	1999340	2001286	.	-	.	ID=evm.TU.c6.157;Name=EVM%20prediction%20c6.157
c6	EVM	mRNA	1999340	2001286	.	-	.	ID=evm.model.c6.157;Parent=evm.TU.c6.157;Name=EVM%20prediction%20c6.157;em_target=10224.XP_002739809.1;em_score=84.7;em_evalue=2.71e-15;em_tcov=29.6;em_OGs=KOG4373@1|root,KOG4373@2759|Eukaryota,38UPI@33154|Opisthokonta,3BBC3@33208|Metazoa,3CS8D@33213|Bilateria;em_COG_cat=S;em_desc=exodeoxyribonuclease I activity;em_max_annot_lvl=33208|Metazoa;em_Preferred_name=EXD2;em_EC=3.1.11.1;em_KEGG_ko=ko:K20777;em_BRITE=ko00000,ko01000,ko03400;em_PFAMs=DNA_pol_A_exo1;em_GOs=GO:0000175,GO:0000724,GO:0000725,GO:0000729,GO:0003674,GO:0003824,GO:0004518,GO:0004527,GO:0004529,GO:0004532,GO:0004536,GO:0004540,GO:0005575,GO:0005622,GO:0005623,GO:0005634,GO:0005737,GO:0005739,GO:0006139,GO:0006259,GO:0006281,GO:0006302,GO:0006310,GO:0006417,GO:0006725,GO:0006807,GO:0006950,GO:0006974,GO:0008150,GO:0008152,GO:0008296,GO:0008297,GO:0008310,GO:0008408,GO:0009889,GO:0009891,GO:0009893,GO:0009987,GO:0010468,GO:0010556,GO:0010557,GO:0010604,GO:0010608,GO:0010628,GO:0016070,GO:0016444,GO:0016787,GO:0016788,GO:0016796,GO:0016895,GO:0016896,GO:0019222,GO:0031323,GO:0031325,GO:0031326,GO:0031328,GO:0032268,GO:0032270,GO:0033554,GO:0034248,GO:0034250,GO:0034641,GO:0043170,GO:0043226,GO:0043227,GO:0043229,GO:0043231,GO:0044237,GO:0044238,GO:0044260,GO:0044424,GO:0044444,GO:0044464,GO:0045727,GO:0046483,GO:0048518,GO:0048522,GO:0050789,GO:0050794,GO:0050896,GO:0051171,GO:0051173,GO:0051246,GO:0051247,GO:0051716,GO:0060255,GO:0065007,GO:0070129,GO:0070131,GO:0071704,GO:0080090,GO:0090304,GO:0090305,GO:0090501,GO:0090503,GO:0140097,GO:0140098,GO:1901360,GO:2000112
c6	EVM	CDS	2000031	2000404	.	-	1	ID=cds.evm.model.c6.157;Parent=evm.model.c6.157
c6	EVM	exon	2000031	2000404	.	-	.	ID=evm.model.c6.157.exon3;Parent=evm.model.c6.157
c6	EVM	CDS	2000566	2000680	.	-	2	ID=cds.evm.model.c6.157;Parent=evm.model.c6.157
c6	EVM	exon	2000566	2000680	.	-	.	ID=evm.model.c6.157.exon2;Parent=evm.model.c6.157
c6	EVM	CDS	2000977	2001286	.	-	0	ID=cds.evm.model.c6.157;Parent=evm.model.c6.157
c6	EVM	exon	2000977	2001286	.	-	.	ID=evm.model.c6.157.exon1;Parent=evm.model.c6.157
c6	EVM	CDS	2001547	2001670	.	+	0	ID=cds.evm.model.c6.158;Parent=evm.model.c6.158
c6	EVM	exon	2001547	2001670	.	+	.	ID=evm.model.c6.158.exon1;Parent=evm.model.c6.158
c6	EVM	gene	2001547	2020814	.	+	.	ID=evm.TU.c6.158;Name=EVM%20prediction%20c6.158
c6	EVM	mRNA	2001547	2020814	.	+	.	ID=evm.model.c6.158;Parent=evm.TU.c6.158;Name=EVM%20prediction%20c6.158;em_target=6412.HelroP191032;em_score=73.9;em_evalue=2e-10;em_tcov=60.9;em_OGs=2C72S@1|root,2QPJD@2759|Eukaryota,38C81@33154|Opisthokonta,3BC8I@33208|Metazoa,3CVBK@33213|Bilateria;em_COG_cat=K;em_desc=nucleic acid-templated transcription;em_max_annot_lvl=33208|Metazoa;em_Preferred_name=MED24;em_KEGG_ko=ko:K15167;em_KEGG_Pathway=ko04919,map04919;em_BRITE=ko00000,ko00001,ko03021;em_PFAMs=Med24_N;em_GOs=GO:0000151,GO:0001654,GO:0001754,GO:0002065,GO:0002165,GO:0002376,GO:0002520,GO:0003407,GO:0003674,GO:0003712,GO:0003713,GO:0003824,GO:0004402,GO:0005102,GO:0005488,GO:0005515,GO:0005575,GO:0005622,GO:0005623,GO:0005634,GO:0005654,GO:0006139,GO:0006325,GO:0006351,GO:0006352,GO:0006355,GO:0006357,GO:0006366,GO:0006367,GO:0006464,GO:0006473,GO:0006475,GO:0006725,GO:0006807,GO:0006919,GO:0006996,GO:0007154,GO:0007165,GO:0007275,GO:0007399,GO:0007423,GO:0007431,GO:0007435,GO:0007552,GO:0008080,GO:0008134,GO:0008150,GO:0008152,GO:0008219,GO:0009058,GO:0009059,GO:0009653,GO:0009719,GO:0009725,GO:0009755,GO:0009791,GO:0009886,GO:0009887,GO:0009888,GO:0009889,GO:0009891,GO:0009893,GO:0009987,GO:0010033,GO:0010467,GO:0010468,GO:0010556,GO:0010557,GO:0010604,GO:0010623,GO:0010628,GO:0010941,GO:0010942,GO:0010950,GO:0010952,GO:0012501,GO:0012502,GO:0014070,GO:0016043,GO:0016070,GO:0016407,GO:0016410,GO:0016567,GO:0016569,GO:0016570,GO:0016573,GO:0016592,GO:0016740,GO:0016746,GO:0016747,GO:0018130,GO:0018193,GO:0018205,GO:0018393,GO:0018394,GO:0019219,GO:0019222,GO:0019438,GO:0019538,GO:0019827,GO:0022008,GO:0022607,GO:0022612,GO:0023052,GO:0030154,GO:0030162,GO:0030182,GO:0030374,GO:0030518,GO:0030521,GO:0030522,GO:0030855,GO:0031323,GO:0031325,GO:0031326,GO:0031328,GO:0031974,GO:0031981,GO:0032268,GO:0032270,GO:0032446,GO:0032501,GO:0032502,GO:0032774,GO:0032870,GO:0032991,GO:0033993,GO:0034212,GO:0034641,GO:0034645,GO:0034654,GO:0035070,GO:0035071,GO:0035072,GO:0035075,GO:0035078,GO:0035081,GO:0035209,GO:0035257,GO:0035272,GO:0035295,GO:0036211,GO:0036314,GO:0038023,GO:0042221,GO:0042461,GO:0042462,GO:0042670,GO:0042809,GO:0042981,GO:0043010,GO:0043065,GO:0043067,GO:0043068,GO:0043085,GO:0043170,GO:0043226,GO:0043227,GO:0043229,GO:0043231,GO:0043233,GO:0043280,GO:0043281,GO:0043401,GO:0043412,GO:0043543,GO:0043933,GO:0044085,GO:0044093,GO:0044237,GO:0044238,GO:0044249,GO:0044260,GO:0044267,GO:0044271,GO:0044422,GO:0044424,GO:0044428,GO:0044446,GO:0044451,GO:0044464,GO:0045862,GO:0045893,GO:0045935,GO:0046483,GO:0046530,GO:0046549,GO:0046966,GO:0048102,GO:0048468,GO:0048483,GO:0048484,GO:0048513,GO:0048518,GO:0048522,GO:0048534,GO:0048538,GO:0048545,GO:0048565,GO:0048592,GO:0048593,GO:0048666,GO:0048699,GO:0048707,GO:0048731,GO:0048732,GO:0048856,GO:0048869,GO:0050789,GO:0050790,GO:0050794,GO:0050896,GO:0051171,GO:0051173,GO:0051246,GO:0051247,GO:0051252,GO:0051254,GO:0051259,GO:0051276,GO:0051291,GO:0051336,GO:0051345,GO:0051427,GO:0051716,GO:0052547,GO:0052548,GO:0055123,GO:0060033,GO:0060041,GO:0060042,GO:0060089,GO:0060219,GO:0060255,GO:0060429,GO:0060563,GO:0060575,GO:0061453,GO:0061733,GO:0065003,GO:0065007,GO:0065009,GO:0070013,GO:0070647,GO:0070887,GO:0071310,GO:0071383,GO:0071396,GO:0071407,GO:0071495,GO:0071704,GO:0071840,GO:0080090,GO:0090304,GO:0090596,GO:0097305,GO:0097659,GO:0098727,GO:0140110,GO:1901360,GO:1901362,GO:1901564,GO:1901576,GO:1901654,GO:1901700,GO:1902494,GO:1902680,GO:1903506,GO:1903508,GO:1990234,GO:2000112,GO:2000116,GO:2001056,GO:2001141
c6	EVM	CDS	2001907	2002030	.	+	2	ID=cds.evm.model.c6.158;Parent=evm.model.c6.158
c6	EVM	exon	2001907	2002030	.	+	.	ID=evm.model.c6.158.exon2;Parent=evm.model.c6.158
c6	EVM	CDS	2002202	2002279	.	+	1	ID=cds.evm.model.c6.158;Parent=evm.model.c6.158
c6	EVM	exon	2002202	2002279	.	+	.	ID=evm.model.c6.158.exon3;Parent=evm.model.c6.158
c6	EVM	CDS	2002443	2002549	.	+	1	ID=cds.evm.model.c6.158;Parent=evm.model.c6.158
c6	EVM	exon	2002443	2002549	.	+	.	ID=evm.model.c6.158.exon4;Parent=evm.model.c6.158
c6	EVM	CDS	2002868	2003029	.	+	2	ID=cds.evm.model.c6.158;Parent=evm.model.c6.158
c6	EVM	exon	2002868	2003029	.	+	.	ID=evm.model.c6.158.exon5;Parent=evm.model.c6.158
c6	EVM	CDS	2003173	2004314	.	+	2	ID=cds.evm.model.c6.158;Parent=evm.model.c6.158
c6	EVM	exon	2003173	2004314	.	+	.	ID=evm.model.c6.158.exon6;Parent=evm.model.c6.158
c6	EVM	CDS	2004487	2004615	.	+	0	ID=cds.evm.model.c6.158;Parent=evm.model.c6.158
c6	EVM	exon	2004487	2004615	.	+	.	ID=evm.model.c6.158.exon7;Parent=evm.model.c6.158
c6	EVM	CDS	2004854	2004976	.	+	0	ID=cds.evm.model.c6.158;Parent=evm.model.c6.158
c6	EVM	exon	2004854	2004976	.	+	.	ID=evm.model.c6.158.exon8;Parent=evm.model.c6.158
c6	EVM	CDS	2005195	2005296	.	+	0	ID=cds.evm.model.c6.158;Parent=evm.model.c6.158
c6	EVM	exon	2005195	2005296	.	+	.	ID=evm.model.c6.158.exon9;Parent=evm.model.c6.158
c6	EVM	CDS	2006042	2006150	.	+	0	ID=cds.evm.model.c6.158;Parent=evm.model.c6.158
c6	EVM	exon	2006042	2006150	.	+	.	ID=evm.model.c6.158.exon10;Parent=evm.model.c6.158
c6	EVM	CDS	2006913	2007002	.	+	2	ID=cds.evm.model.c6.158;Parent=evm.model.c6.158
c6	EVM	exon	2006913	2007002	.	+	.	ID=evm.model.c6.158.exon11;Parent=evm.model.c6.158
c6	EVM	CDS	2017998	2018132	.	+	2	ID=cds.evm.model.c6.158;Parent=evm.model.c6.158
c6	EVM	exon	2017998	2018132	.	+	.	ID=evm.model.c6.158.exon12;Parent=evm.model.c6.158
c6	EVM	CDS	2020318	2020462	.	+	2	ID=cds.evm.model.c6.158;Parent=evm.model.c6.158
c6	EVM	exon	2020318	2020462	.	+	.	ID=evm.model.c6.158.exon13;Parent=evm.model.c6.158
c6	EVM	CDS	2020622	2020814	.	+	1	ID=cds.evm.model.c6.158;Parent=evm.model.c6.158
c6	EVM	exon	2020622	2020814	.	+	.	ID=evm.model.c6.158.exon14;Parent=evm.model.c6.158
c6	EVM	CDS	2023677	2023782	.	+	0	ID=cds.evm.model.c6.159;Parent=evm.model.c6.159
c6	EVM	exon	2023677	2023782	.	+	.	ID=evm.model.c6.159.exon1;Parent=evm.model.c6.159
c6	EVM	gene	2023677	2038940	.	+	.	ID=evm.TU.c6.159;Name=EVM%20prediction%20c6.159
c6	EVM	mRNA	2023677	2038940	.	+	.	ID=evm.model.c6.159;Parent=evm.TU.c6.159;Name=EVM%20prediction%20c6.159;em_target=27923.ML01604a-PA;em_score=1060.0;em_evalue=0.0;em_tcov=100.0;em_OGs=28JZN@1|root,2QSE2@2759|Eukaryota,38CSC@33154|Opisthokonta,3BAJ4@33208|Metazoa;em_COG_cat=U;em_desc=positive regulation of Wnt protein secretion;em_max_annot_lvl=33208|Metazoa;em_Preferred_name=WLS;em_PFAMs=MIG-14_Wnt-bd;em_GOs=GO:0000132,GO:0000139,GO:0000226,GO:0000278,GO:0001654,GO:0001664,GO:0001704,GO:0001706,GO:0001707,GO:0001708,GO:0001711,GO:0001714,GO:0001745,GO:0002009,GO:0002119,GO:0002164,GO:0002165,GO:0002790,GO:0002791,GO:0002793,GO:0003002,GO:0003674,GO:0005102,GO:0005488,GO:0005515,GO:0005575,GO:0005576,GO:0005615,GO:0005622,GO:0005623,GO:0005737,GO:0005768,GO:0005769,GO:0005770,GO:0005771,GO:0005783,GO:0005789,GO:0005794,GO:0005802,GO:0005886,GO:0005887,GO:0006810,GO:0006886,GO:0006892,GO:0006893,GO:0006996,GO:0007010,GO:0007017,GO:0007049,GO:0007154,GO:0007163,GO:0007165,GO:0007166,GO:0007267,GO:0007275,GO:0007346,GO:0007350,GO:0007365,GO:0007367,GO:0007369,GO:0007389,GO:0007399,GO:0007417,GO:0007420,GO:0007423,GO:0007444,GO:0007472,GO:0007476,GO:0007478,GO:0007480,GO:0007492,GO:0007498,GO:0007552,GO:0007560,GO:0008021,GO:0008104,GO:0008150,GO:0008587,GO:0009306,GO:0009653,GO:0009790,GO:0009791,GO:0009798,GO:0009880,GO:0009886,GO:0009887,GO:0009888,GO:0009948,GO:0009952,GO:0009966,GO:0009967,GO:0009987,GO:0010008,GO:0010564,GO:0010646,GO:0010647,GO:0012505,GO:0012506,GO:0015031,GO:0015833,GO:0016020,GO:0016021,GO:0016043,GO:0016055,GO:0016192,GO:0016323,GO:0017147,GO:0022402,GO:0023051,GO:0023052,GO:0023056,GO:0023061,GO:0030010,GO:0030111,GO:0030133,GO:0030139,GO:0030154,GO:0030177,GO:0030285,GO:0030334,GO:0030425,GO:0030658,GO:0030659,GO:0030666,GO:0030672,GO:0030901,GO:0030902,GO:0031016,GO:0031017,GO:0031090,GO:0031224,GO:0031226,GO:0031227,GO:0031228,GO:0031252,GO:0031253,GO:0031256,GO:0031300,GO:0031301,GO:0031302,GO:0031410,GO:0031594,GO:0031628,GO:0031852,GO:0031901,GO:0031982,GO:0031984,GO:0032386,GO:0032501,GO:0032502,GO:0032589,GO:0032590,GO:0032838,GO:0032839,GO:0032879,GO:0032880,GO:0032886,GO:0032940,GO:0033036,GO:0033043,GO:0033157,GO:0034613,GO:0035017,GO:0035107,GO:0035114,GO:0035120,GO:0035218,GO:0035220,GO:0035239,GO:0035272,GO:0035282,GO:0035295,GO:0035567,GO:0035987,GO:0036477,GO:0040001,GO:0040012,GO:0040025,GO:0042175,GO:0042335,GO:0042734,GO:0042886,GO:0042995,GO:0043001,GO:0043005,GO:0043122,GO:0043123,GO:0043226,GO:0043227,GO:0043229,GO:0043230,GO:0043231,GO:0044421,GO:0044422,GO:0044424,GO:0044425,GO:0044431,GO:0044432,GO:0044433,GO:0044440,GO:0044444,GO:0044446,GO:0044456,GO:0044459,GO:0044463,GO:0044464,GO:0045165,GO:0045184,GO:0045202,GO:0045211,GO:0046903,GO:0046907,GO:0048193,GO:0048332,GO:0048513,GO:0048518,GO:0048522,GO:0048546,GO:0048557,GO:0048562,GO:0048563,GO:0048565,GO:0048566,GO:0048568,GO:0048569,GO:0048583,GO:0048584,GO:0048592,GO:0048598,GO:0048646,GO:0048707,GO:0048729,GO:0048731,GO:0048732,GO:0048736,GO:0048737,GO:0048749,GO:0048856,GO:0048869,GO:0050708,GO:0050714,GO:0050789,GO:0050794,GO:0050896,GO:0051046,GO:0051047,GO:0051049,GO:0051050,GO:0051128,GO:0051179,GO:0051222,GO:0051223,GO:0051234,GO:0051270,GO:0051293,GO:0051294,GO:0051493,GO:0051640,GO:0051641,GO:0051649,GO:0051653,GO:0051656,GO:0051716,GO:0051726,GO:0055123,GO:0060069,GO:0060322,GO:0060341,GO:0060429,GO:0060562,GO:0060795,GO:0060828,GO:0060972,GO:0061355,GO:0061356,GO:0061357,GO:0061359,GO:0061951,GO:0065007,GO:0070062,GO:0070201,GO:0070382,GO:0070507,GO:0070727,GO:0070986,GO:0071702,GO:0071705,GO:0071840,GO:0071944,GO:0072657,GO:0072659,GO:0090087,GO:0090150,GO:0090263,GO:0090596,GO:0097060,GO:0097447,GO:0097458,GO:0097708,GO:0098563,GO:0098588,GO:0098590,GO:0098791,GO:0098793,GO:0098794,GO:0098805,GO:0098827,GO:0098876,GO:0099501,GO:0099503,GO:0099568,GO:0120025,GO:0120038,GO:0120111,GO:0198738,GO:1902531,GO:1902533,GO:1902850,GO:1903047,GO:1903530,GO:1903532,GO:1903561,GO:1903827,GO:1904951,GO:1905114,GO:1990778,GO:2000145
c6	EVM	CDS	2024062	2024177	.	+	2	ID=cds.evm.model.c6.159;Parent=evm.model.c6.159
c6	EVM	exon	2024062	2024177	.	+	.	ID=evm.model.c6.159.exon2;Parent=evm.model.c6.159
c6	EVM	CDS	2024301	2024463	.	+	0	ID=cds.evm.model.c6.159;Parent=evm.model.c6.159
c6	EVM	exon	2024301	2024463	.	+	.	ID=evm.model.c6.159.exon3;Parent=evm.model.c6.159
c6	EVM	CDS	2024666	2024805	.	+	2	ID=cds.evm.model.c6.159;Parent=evm.model.c6.159
c6	EVM	exon	2024666	2024805	.	+	.	ID=evm.model.c6.159.exon4;Parent=evm.model.c6.159
c6	EVM	CDS	2025233	2025367	.	+	0	ID=cds.evm.model.c6.159;Parent=evm.model.c6.159
c6	EVM	exon	2025233	2025367	.	+	.	ID=evm.model.c6.159.exon5;Parent=evm.model.c6.159
c6	EVM	CDS	2034524	2034663	.	+	0	ID=cds.evm.model.c6.159;Parent=evm.model.c6.159
c6	EVM	exon	2034524	2034663	.	+	.	ID=evm.model.c6.159.exon6;Parent=evm.model.c6.159
c6	EVM	CDS	2036162	2036202	.	+	1	ID=cds.evm.model.c6.159;Parent=evm.model.c6.159
c6	EVM	exon	2036162	2036202	.	+	.	ID=evm.model.c6.159.exon7;Parent=evm.model.c6.159
c6	EVM	CDS	2036450	2036577	.	+	2	ID=cds.evm.model.c6.159;Parent=evm.model.c6.159
c6	EVM	exon	2036450	2036577	.	+	.	ID=evm.model.c6.159.exon8;Parent=evm.model.c6.159
c6	EVM	CDS	2036858	2037019	.	+	0	ID=cds.evm.model.c6.159;Parent=evm.model.c6.159
c6	EVM	exon	2036858	2037019	.	+	.	ID=evm.model.c6.159.exon9;Parent=evm.model.c6.159
c6	EVM	CDS	2037536	2037643	.	+	0	ID=cds.evm.model.c6.159;Parent=evm.model.c6.159
c6	EVM	exon	2037536	2037643	.	+	.	ID=evm.model.c6.159.exon10;Parent=evm.model.c6.159
c6	EVM	CDS	2038170	2038344	.	+	0	ID=cds.evm.model.c6.159;Parent=evm.model.c6.159
c6	EVM	exon	2038170	2038344	.	+	.	ID=evm.model.c6.159.exon11;Parent=evm.model.c6.159
c6	EVM	CDS	2038554	2038649	.	+	2	ID=cds.evm.model.c6.159;Parent=evm.model.c6.159
c6	EVM	exon	2038554	2038649	.	+	.	ID=evm.model.c6.159.exon12;Parent=evm.model.c6.159
c6	EVM	CDS	2038852	2038940	.	+	2	ID=cds.evm.model.c6.159;Parent=evm.model.c6.159
c6	EVM	exon	2038852	2038940	.	+	.	ID=evm.model.c6.159.exon13;Parent=evm.model.c6.159
c6	EVM	CDS	2043129	2043302	.	-	0	ID=cds.evm.model.c6.160;Parent=evm.model.c6.160
c6	EVM	exon	2043129	2043302	.	-	.	ID=evm.model.c6.160.exon11;Parent=evm.model.c6.160
c6	EVM	gene	2043129	2047274	.	-	.	ID=evm.TU.c6.160;Name=EVM%20prediction%20c6.160
c6	EVM	mRNA	2043129	2047274	.	-	.	ID=evm.model.c6.160;Parent=evm.TU.c6.160;Name=EVM%20prediction%20c6.160;em_target=27923.ML10396a-PA;em_score=269.0;em_evalue=7.64e-82;em_tcov=88.4;em_OGs=COG0004@1|root,KOG0682@2759|Eukaryota,38CNU@33154|Opisthokonta,3BKZB@33208|Metazoa;em_COG_cat=P;em_desc=ammonium transmembrane transporter activity;em_max_annot_lvl=33154|Opisthokonta;em_PFAMs=Ammonium_transp;em_KEGG_ko=ko:K03320;em_BRITE=ko00000,ko02000;em_KEGG_TC=1.A.11;em_Preferred_name=
c6	EVM	CDS	2043572	2043722	.	-	1	ID=cds.evm.model.c6.160;Parent=evm.model.c6.160
c6	EVM	exon	2043572	2043722	.	-	.	ID=evm.model.c6.160.exon10;Parent=evm.model.c6.160
c6	EVM	CDS	2043955	2044126	.	-	2	ID=cds.evm.model.c6.160;Parent=evm.model.c6.160
c6	EVM	exon	2043955	2044126	.	-	.	ID=evm.model.c6.160.exon9;Parent=evm.model.c6.160
c6	EVM	CDS	2044249	2044340	.	-	1	ID=cds.evm.model.c6.160;Parent=evm.model.c6.160
c6	EVM	exon	2044249	2044340	.	-	.	ID=evm.model.c6.160.exon8;Parent=evm.model.c6.160
c6	EVM	CDS	2044479	2044581	.	-	2	ID=cds.evm.model.c6.160;Parent=evm.model.c6.160
c6	EVM	exon	2044479	2044581	.	-	.	ID=evm.model.c6.160.exon7;Parent=evm.model.c6.160
c6	EVM	CDS	2044899	2044999	.	-	1	ID=cds.evm.model.c6.160;Parent=evm.model.c6.160
c6	EVM	exon	2044899	2044999	.	-	.	ID=evm.model.c6.160.exon6;Parent=evm.model.c6.160
c6	EVM	CDS	2045163	2045291	.	-	1	ID=cds.evm.model.c6.160;Parent=evm.model.c6.160
c6	EVM	exon	2045163	2045291	.	-	.	ID=evm.model.c6.160.exon5;Parent=evm.model.c6.160
c6	EVM	CDS	2045674	2045857	.	-	2	ID=cds.evm.model.c6.160;Parent=evm.model.c6.160
c6	EVM	exon	2045674	2045857	.	-	.	ID=evm.model.c6.160.exon4;Parent=evm.model.c6.160
c6	EVM	CDS	2046466	2046576	.	-	2	ID=cds.evm.model.c6.160;Parent=evm.model.c6.160
c6	EVM	exon	2046466	2046576	.	-	.	ID=evm.model.c6.160.exon3;Parent=evm.model.c6.160
c6	EVM	CDS	2046778	2046868	.	-	0	ID=cds.evm.model.c6.160;Parent=evm.model.c6.160
c6	EVM	exon	2046778	2046868	.	-	.	ID=evm.model.c6.160.exon2;Parent=evm.model.c6.160
c6	EVM	CDS	2047122	2047274	.	-	0	ID=cds.evm.model.c6.160;Parent=evm.model.c6.160
c6	EVM	exon	2047122	2047274	.	-	.	ID=evm.model.c6.160.exon1;Parent=evm.model.c6.160
c6	EVM	CDS	2051788	2052858	.	+	0	ID=cds.evm.model.c6.161;Parent=evm.model.c6.161
c6	EVM	exon	2051788	2052858	.	+	.	ID=evm.model.c6.161.exon1;Parent=evm.model.c6.161
c6	EVM	gene	2051788	2055860	.	+	.	ID=evm.TU.c6.161;Name=EVM%20prediction%20c6.161
c6	EVM	mRNA	2051788	2055860	.	+	.	ID=evm.model.c6.161;Parent=evm.TU.c6.161;Name=EVM%20prediction%20c6.161;em_target=27923.ML25962a-PA;em_score=706.0;em_evalue=2.46e-256;em_tcov=87.5;em_OGs=2E3ED@1|root,2SAHD@2759|Eukaryota,3A7DI@33154|Opisthokonta,3BT4U@33208|Metazoa;em_COG_cat=S;em_desc=Endonuclease-reverse transcriptase;em_max_annot_lvl=33208|Metazoa;em_PFAMs=Exo_endo_phos_2;em_Preferred_name=
c6	EVM	CDS	2055804	2055860	.	+	0	ID=cds.evm.model.c6.161;Parent=evm.model.c6.161
c6	EVM	exon	2055804	2055860	.	+	.	ID=evm.model.c6.161.exon2;Parent=evm.model.c6.161
c6	EVM	CDS	2056444	2056553	.	-	2	ID=cds.evm.model.c6.162;Parent=evm.model.c6.162
c6	EVM	exon	2056444	2056553	.	-	.	ID=evm.model.c6.162.exon32;Parent=evm.model.c6.162
c6	EVM	gene	2056444	2145892	.	-	.	ID=evm.TU.c6.162;Name=EVM%20prediction%20c6.162
c6	EVM	mRNA	2056444	2145892	.	-	.	ID=evm.model.c6.162;Parent=evm.TU.c6.162;Name=EVM%20prediction%20c6.162;em_target=27923.ML01603a-PA;em_score=1880.0;em_evalue=0.0;em_tcov=100.0;em_OGs=COG4886@1|root,KOG0444@2759|Eukaryota,38CS8@33154|Opisthokonta,3B9UA@33208|Metazoa;em_COG_cat=Z;em_desc=actin filament severing;em_max_annot_lvl=33208|Metazoa;em_Preferred_name=FLII;em_PFAMs=Gelsolin,LRR_4,LRR_8;em_GOs=GO:0001703,GO:0003674,GO:0003779,GO:0005488,GO:0005509,GO:0005515,GO:0005575,GO:0005622,GO:0005623,GO:0005634,GO:0005654,GO:0005737,GO:0005815,GO:0005829,GO:0005856,GO:0005903,GO:0005912,GO:0005924,GO:0005925,GO:0006996,GO:0007010,GO:0007275,GO:0007369,GO:0007525,GO:0007527,GO:0008092,GO:0008150,GO:0009653,GO:0009790,GO:0009987,GO:0010004,GO:0010927,GO:0015630,GO:0016043,GO:0022607,GO:0030029,GO:0030036,GO:0030054,GO:0030055,GO:0030154,GO:0030239,GO:0031032,GO:0031974,GO:0031981,GO:0032501,GO:0032502,GO:0032989,GO:0042692,GO:0043167,GO:0043169,GO:0043226,GO:0043227,GO:0043228,GO:0043229,GO:0043231,GO:0043232,GO:0043233,GO:0044085,GO:0044422,GO:0044424,GO:0044428,GO:0044430,GO:0044444,GO:0044446,GO:0044464,GO:0046872,GO:0048468,GO:0048598,GO:0048646,GO:0048856,GO:0048869,GO:0051014,GO:0051146,GO:0055001,GO:0055002,GO:0061061,GO:0070013,GO:0070161,GO:0070925,GO:0071840,GO:0097435,GO:0098862
c6	EVM	CDS	2056679	2056778	.	-	0	ID=cds.evm.model.c6.162;Parent=evm.model.c6.162
c6	EVM	exon	2056679	2056778	.	-	.	ID=evm.model.c6.162.exon31;Parent=evm.model.c6.162
c6	EVM	CDS	2069726	2069828	.	-	1	ID=cds.evm.model.c6.162;Parent=evm.model.c6.162
c6	EVM	exon	2069726	2069828	.	-	.	ID=evm.model.c6.162.exon30;Parent=evm.model.c6.162
c6	EVM	CDS	2079312	2079436	.	-	0	ID=cds.evm.model.c6.162;Parent=evm.model.c6.162
c6	EVM	exon	2079312	2079436	.	-	.	ID=evm.model.c6.162.exon29;Parent=evm.model.c6.162
c6	EVM	CDS	2079644	2079777	.	-	2	ID=cds.evm.model.c6.162;Parent=evm.model.c6.162
c6	EVM	exon	2079644	2079777	.	-	.	ID=evm.model.c6.162.exon28;Parent=evm.model.c6.162
c6	EVM	CDS	2080145	2080276	.	-	2	ID=cds.evm.model.c6.162;Parent=evm.model.c6.162
c6	EVM	exon	2080145	2080276	.	-	.	ID=evm.model.c6.162.exon27;Parent=evm.model.c6.162
c6	EVM	CDS	2081873	2082000	.	-	1	ID=cds.evm.model.c6.162;Parent=evm.model.c6.162
c6	EVM	exon	2081873	2082000	.	-	.	ID=evm.model.c6.162.exon26;Parent=evm.model.c6.162
c6	EVM	CDS	2082284	2082476	.	-	2	ID=cds.evm.model.c6.162;Parent=evm.model.c6.162
c6	EVM	exon	2082284	2082476	.	-	.	ID=evm.model.c6.162.exon25;Parent=evm.model.c6.162
c6	EVM	CDS	2086941	2087066	.	-	2	ID=cds.evm.model.c6.162;Parent=evm.model.c6.162
c6	EVM	exon	2086941	2087066	.	-	.	ID=evm.model.c6.162.exon24;Parent=evm.model.c6.162
c6	EVM	CDS	2087205	2087325	.	-	0	ID=cds.evm.model.c6.162;Parent=evm.model.c6.162
c6	EVM	exon	2087205	2087325	.	-	.	ID=evm.model.c6.162.exon23;Parent=evm.model.c6.162
c6	EVM	CDS	2087673	2087776	.	-	2	ID=cds.evm.model.c6.162;Parent=evm.model.c6.162
c6	EVM	exon	2087673	2087776	.	-	.	ID=evm.model.c6.162.exon22;Parent=evm.model.c6.162
c6	EVM	CDS	2088190	2088281	.	-	1	ID=cds.evm.model.c6.162;Parent=evm.model.c6.162
c6	EVM	exon	2088190	2088281	.	-	.	ID=evm.model.c6.162.exon21;Parent=evm.model.c6.162
c6	EVM	CDS	2088503	2088651	.	-	0	ID=cds.evm.model.c6.162;Parent=evm.model.c6.162
c6	EVM	exon	2088503	2088651	.	-	.	ID=evm.model.c6.162.exon20;Parent=evm.model.c6.162
c6	EVM	CDS	2088800	2088950	.	-	1	ID=cds.evm.model.c6.162;Parent=evm.model.c6.162
c6	EVM	exon	2088800	2088950	.	-	.	ID=evm.model.c6.162.exon19;Parent=evm.model.c6.162
c6	EVM	CDS	2089146	2089284	.	-	2	ID=cds.evm.model.c6.162;Parent=evm.model.c6.162
c6	EVM	exon	2089146	2089284	.	-	.	ID=evm.model.c6.162.exon18;Parent=evm.model.c6.162
c6	EVM	CDS	2089449	2089645	.	-	1	ID=cds.evm.model.c6.162;Parent=evm.model.c6.162
c6	EVM	exon	2089449	2089645	.	-	.	ID=evm.model.c6.162.exon17;Parent=evm.model.c6.162
c6	EVM	CDS	2089759	2089895	.	-	0	ID=cds.evm.model.c6.162;Parent=evm.model.c6.162
c6	EVM	exon	2089759	2089895	.	-	.	ID=evm.model.c6.162.exon16;Parent=evm.model.c6.162
c6	EVM	CDS	2090001	2090102	.	-	0	ID=cds.evm.model.c6.162;Parent=evm.model.c6.162
c6	EVM	exon	2090001	2090102	.	-	.	ID=evm.model.c6.162.exon15;Parent=evm.model.c6.162
c6	EVM	CDS	2090239	2090433	.	-	0	ID=cds.evm.model.c6.162;Parent=evm.model.c6.162
c6	EVM	exon	2090239	2090433	.	-	.	ID=evm.model.c6.162.exon14;Parent=evm.model.c6.162
c6	EVM	CDS	2090720	2090826	.	-	2	ID=cds.evm.model.c6.162;Parent=evm.model.c6.162
c6	EVM	exon	2090720	2090826	.	-	.	ID=evm.model.c6.162.exon13;Parent=evm.model.c6.162
c6	EVM	CDS	2090981	2091137	.	-	0	ID=cds.evm.model.c6.162;Parent=evm.model.c6.162
c6	EVM	exon	2090981	2091137	.	-	.	ID=evm.model.c6.162.exon12;Parent=evm.model.c6.162
c6	EVM	CDS	2091342	2091482	.	-	0	ID=cds.evm.model.c6.162;Parent=evm.model.c6.162
c6	EVM	exon	2091342	2091482	.	-	.	ID=evm.model.c6.162.exon11;Parent=evm.model.c6.162
c6	EVM	CDS	2091901	2091956	.	-	2	ID=cds.evm.model.c6.162;Parent=evm.model.c6.162
c6	EVM	exon	2091901	2091956	.	-	.	ID=evm.model.c6.162.exon10;Parent=evm.model.c6.162
c6	EVM	CDS	2119960	2120005	.	-	0	ID=cds.evm.model.c6.162;Parent=evm.model.c6.162
c6	EVM	exon	2119960	2120005	.	-	.	ID=evm.model.c6.162.exon9;Parent=evm.model.c6.162
c6	EVM	CDS	2120147	2120205	.	-	2	ID=cds.evm.model.c6.162;Parent=evm.model.c6.162
c6	EVM	exon	2120147	2120205	.	-	.	ID=evm.model.c6.162.exon8;Parent=evm.model.c6.162
c6	EVM	CDS	2120712	2120880	.	-	0	ID=cds.evm.model.c6.162;Parent=evm.model.c6.162
c6	EVM	exon	2120712	2120880	.	-	.	ID=evm.model.c6.162.exon7;Parent=evm.model.c6.162
c6	EVM	CDS	2143024	2143075	.	-	1	ID=cds.evm.model.c6.162;Parent=evm.model.c6.162
c6	EVM	exon	2143024	2143075	.	-	.	ID=evm.model.c6.162.exon6;Parent=evm.model.c6.162
c6	EVM	CDS	2144300	2144384	.	-	2	ID=cds.evm.model.c6.162;Parent=evm.model.c6.162
c6	EVM	exon	2144300	2144384	.	-	.	ID=evm.model.c6.162.exon5;Parent=evm.model.c6.162
c6	EVM	CDS	2144497	2144573	.	-	1	ID=cds.evm.model.c6.162;Parent=evm.model.c6.162
c6	EVM	exon	2144497	2144573	.	-	.	ID=evm.model.c6.162.exon4;Parent=evm.model.c6.162
c6	EVM	CDS	2144947	2145113	.	-	0	ID=cds.evm.model.c6.162;Parent=evm.model.c6.162
c6	EVM	exon	2144947	2145113	.	-	.	ID=evm.model.c6.162.exon3;Parent=evm.model.c6.162
c6	EVM	CDS	2145437	2145616	.	-	0	ID=cds.evm.model.c6.162;Parent=evm.model.c6.162
c6	EVM	exon	2145437	2145616	.	-	.	ID=evm.model.c6.162.exon2;Parent=evm.model.c6.162
c6	EVM	CDS	2145833	2145892	.	-	0	ID=cds.evm.model.c6.162;Parent=evm.model.c6.162
c6	EVM	exon	2145833	2145892	.	-	.	ID=evm.model.c6.162.exon1;Parent=evm.model.c6.162
c6	EVM	CDS	2147109	2147209	.	-	2	ID=cds.evm.model.c6.163;Parent=evm.model.c6.163
c6	EVM	exon	2147109	2147209	.	-	.	ID=evm.model.c6.163.exon7;Parent=evm.model.c6.163
c6	EVM	gene	2147109	2149656	.	-	.	ID=evm.TU.c6.163;Name=EVM%20prediction%20c6.163
c6	EVM	mRNA	2147109	2149656	.	-	.	ID=evm.model.c6.163;Parent=evm.TU.c6.163;Name=EVM%20prediction%20c6.163;em_target=27923.ML056946a-PA;em_score=618.0;em_evalue=8.51e-224;em_tcov=98.2;em_OGs=2CRM8@1|root,2R8ER@2759|Eukaryota,38FRF@33154|Opisthokonta,3BEJ0@33208|Metazoa;em_COG_cat=L;em_desc=response to intra-S DNA damage checkpoint signaling;em_max_annot_lvl=33208|Metazoa;em_Preferred_name=EME1;em_KEGG_ko=ko:K10882;em_KEGG_Pathway=ko03440,ko03460,map03440,map03460;em_BRITE=ko00000,ko00001,ko01000,ko03400;em_PFAMs=ERCC4;em_GOs=GO:0000003,GO:0000075,GO:0000077,GO:0000228,GO:0000278,GO:0000280,GO:0000712,GO:0000785,GO:0000790,GO:0000792,GO:0003674,GO:0003824,GO:0004518,GO:0004519,GO:0004520,GO:0004536,GO:0005575,GO:0005622,GO:0005623,GO:0005634,GO:0005654,GO:0005694,GO:0005720,GO:0005730,GO:0006139,GO:0006259,GO:0006260,GO:0006261,GO:0006281,GO:0006302,GO:0006310,GO:0006725,GO:0006807,GO:0006950,GO:0006974,GO:0006996,GO:0007049,GO:0007059,GO:0007093,GO:0007127,GO:0007131,GO:0007346,GO:0008150,GO:0008152,GO:0009058,GO:0009059,GO:0009607,GO:0009719,GO:0009987,GO:0016043,GO:0016787,GO:0016788,GO:0022402,GO:0022414,GO:0031297,GO:0031570,GO:0031573,GO:0031974,GO:0031981,GO:0032991,GO:0033554,GO:0034641,GO:0034645,GO:0035825,GO:0036297,GO:0043170,GO:0043226,GO:0043227,GO:0043228,GO:0043229,GO:0043231,GO:0043232,GO:0043233,GO:0044237,GO:0044238,GO:0044249,GO:0044260,GO:0044422,GO:0044424,GO:0044427,GO:0044428,GO:0044446,GO:0044454,GO:0044464,GO:0044773,GO:0044774,GO:0045005,GO:0045132,GO:0045786,GO:0045930,GO:0046483,GO:0048285,GO:0048476,GO:0048519,GO:0048523,GO:0050789,GO:0050794,GO:0050896,GO:0051304,GO:0051307,GO:0051321,GO:0051716,GO:0051726,GO:0061982,GO:0065007,GO:0070013,GO:0071216,GO:0071495,GO:0071704,GO:0071840,GO:0072396,GO:0072402,GO:0072423,GO:0072429,GO:0090304,GO:0090305,GO:0098813,GO:0140013,GO:0140097,GO:1901360,GO:1901576,GO:1903046,GO:1903047
c6	EVM	CDS	2147606	2147900	.	-	0	ID=cds.evm.model.c6.163;Parent=evm.model.c6.163
c6	EVM	exon	2147606	2147900	.	-	.	ID=evm.model.c6.163.exon6;Parent=evm.model.c6.163
c6	EVM	CDS	2148268	2148358	.	-	1	ID=cds.evm.model.c6.163;Parent=evm.model.c6.163
c6	EVM	exon	2148268	2148358	.	-	.	ID=evm.model.c6.163.exon5;Parent=evm.model.c6.163
c6	EVM	CDS	2148617	2148786	.	-	0	ID=cds.evm.model.c6.163;Parent=evm.model.c6.163
c6	EVM	exon	2148617	2148786	.	-	.	ID=evm.model.c6.163.exon4;Parent=evm.model.c6.163
c6	EVM	CDS	2148971	2149101	.	-	2	ID=cds.evm.model.c6.163;Parent=evm.model.c6.163
c6	EVM	exon	2148971	2149101	.	-	.	ID=evm.model.c6.163.exon3;Parent=evm.model.c6.163
c6	EVM	CDS	2149210	2149303	.	-	0	ID=cds.evm.model.c6.163;Parent=evm.model.c6.163
c6	EVM	exon	2149210	2149303	.	-	.	ID=evm.model.c6.163.exon2;Parent=evm.model.c6.163
c6	EVM	CDS	2149567	2149656	.	-	0	ID=cds.evm.model.c6.163;Parent=evm.model.c6.163
c6	EVM	exon	2149567	2149656	.	-	.	ID=evm.model.c6.163.exon1;Parent=evm.model.c6.163
c6	EVM	CDS	2169836	2170069	.	-	0	ID=cds.evm.model.c6.164;Parent=evm.model.c6.164
c6	EVM	exon	2169836	2170069	.	-	.	ID=evm.model.c6.164.exon5;Parent=evm.model.c6.164
c6	EVM	gene	2169836	2186347	.	-	.	ID=evm.TU.c6.164;Name=EVM%20prediction%20c6.164
c6	EVM	mRNA	2169836	2186347	.	-	.	ID=evm.model.c6.164;Parent=evm.TU.c6.164;Name=EVM%20prediction%20c6.164;em_target=27923.ML03197a-PA;em_score=114.0;em_evalue=1.5e-26;em_tcov=10.0;em_OGs=COG5171@1|root,KOG0864@2759|Eukaryota,39IRH@33154|Opisthokonta,3BAVH@33208|Metazoa;em_COG_cat=U;em_desc=GRIP and coiled-coil;em_max_annot_lvl=33208|Metazoa;em_Preferred_name=GCC2;em_KEGG_ko=ko:K20282;em_BRITE=ko00000,ko04131;em_PFAMs=GRIP,Rab_bind;em_GOs=GO:0000138,GO:0000139,GO:0000226,GO:0003674,GO:0005488,GO:0005515,GO:0005575,GO:0005622,GO:0005623,GO:0005634,GO:0005654,GO:0005737,GO:0005794,GO:0005795,GO:0005802,GO:0005829,GO:0006605,GO:0006622,GO:0006623,GO:0006810,GO:0006886,GO:0006996,GO:0007010,GO:0007017,GO:0007030,GO:0007034,GO:0007041,GO:0008104,GO:0008150,GO:0009987,GO:0010256,GO:0012505,GO:0015031,GO:0015833,GO:0016020,GO:0016043,GO:0016192,GO:0016197,GO:0016482,GO:0017016,GO:0017137,GO:0019899,GO:0030306,GO:0031023,GO:0031090,GO:0031267,GO:0031974,GO:0031981,GO:0031984,GO:0031985,GO:0032386,GO:0032588,GO:0032879,GO:0032880,GO:0033036,GO:0033157,GO:0033365,GO:0034067,GO:0034453,GO:0034499,GO:0034613,GO:0042147,GO:0042802,GO:0042803,GO:0042886,GO:0043226,GO:0043227,GO:0043229,GO:0043231,GO:0043233,GO:0044422,GO:0044424,GO:0044428,GO:0044431,GO:0044444,GO:0044446,GO:0044464,GO:0045184,GO:0046907,GO:0046983,GO:0048193,GO:0050789,GO:0051020,GO:0051049,GO:0051179,GO:0051223,GO:0051234,GO:0051641,GO:0051649,GO:0060341,GO:0061462,GO:0065007,GO:0070013,GO:0070201,GO:0070727,GO:0070861,GO:0071702,GO:0071705,GO:0071840,GO:0071955,GO:0072594,GO:0072665,GO:0072666,GO:0090087,GO:0090161,GO:0098588,GO:0098791,GO:1903827
c6	EVM	CDS	2171488	2171571	.	-	0	ID=cds.evm.model.c6.164;Parent=evm.model.c6.164
c6	EVM	exon	2171488	2171571	.	-	.	ID=evm.model.c6.164.exon4;Parent=evm.model.c6.164
c6	EVM	CDS	2171852	2171965	.	-	0	ID=cds.evm.model.c6.164;Parent=evm.model.c6.164
c6	EVM	exon	2171852	2171965	.	-	.	ID=evm.model.c6.164.exon3;Parent=evm.model.c6.164
c6	EVM	CDS	2172151	2172329	.	-	2	ID=cds.evm.model.c6.164;Parent=evm.model.c6.164
c6	EVM	exon	2172151	2172329	.	-	.	ID=evm.model.c6.164.exon2;Parent=evm.model.c6.164
c6	EVM	CDS	2186338	2186347	.	-	0	ID=cds.evm.model.c6.164;Parent=evm.model.c6.164
c6	EVM	exon	2186338	2186347	.	-	.	ID=evm.model.c6.164.exon1;Parent=evm.model.c6.164
c6	EVM	CDS	2189391	2189588	.	-	0	ID=cds.evm.model.c6.165;Parent=evm.model.c6.165
c6	EVM	exon	2189391	2189588	.	-	.	ID=evm.model.c6.165.exon6;Parent=evm.model.c6.165
c6	EVM	gene	2189391	2192267	.	-	.	ID=evm.TU.c6.165;Name=EVM%20prediction%20c6.165
c6	EVM	mRNA	2189391	2192267	.	-	.	ID=evm.model.c6.165;Parent=evm.TU.c6.165;Name=EVM%20prediction%20c6.165;em_target=27923.ML056944a-PA;em_score=410.0;em_evalue=1.18e-142;em_tcov=100.0;em_OGs=KOG0583@1|root,KOG0583@2759|Eukaryota,38G4D@33154|Opisthokonta,3B9I8@33208|Metazoa;em_COG_cat=T;em_desc=positive regulation of CREB transcription factor activity;em_max_annot_lvl=33208|Metazoa;em_PFAMs=Pkinase;em_Preferred_name=
c6	EVM	CDS	2189791	2189930	.	-	2	ID=cds.evm.model.c6.165;Parent=evm.model.c6.165
c6	EVM	exon	2189791	2189930	.	-	.	ID=evm.model.c6.165.exon5;Parent=evm.model.c6.165
c6	EVM	CDS	2190056	2190171	.	-	1	ID=cds.evm.model.c6.165;Parent=evm.model.c6.165
c6	EVM	exon	2190056	2190171	.	-	.	ID=evm.model.c6.165.exon4;Parent=evm.model.c6.165
c6	EVM	CDS	2191315	2191461	.	-	1	ID=cds.evm.model.c6.165;Parent=evm.model.c6.165
c6	EVM	exon	2191315	2191461	.	-	.	ID=evm.model.c6.165.exon3;Parent=evm.model.c6.165
c6	EVM	CDS	2191625	2191959	.	-	0	ID=cds.evm.model.c6.165;Parent=evm.model.c6.165
c6	EVM	exon	2191625	2191959	.	-	.	ID=evm.model.c6.165.exon2;Parent=evm.model.c6.165
c6	EVM	CDS	2192091	2192267	.	-	0	ID=cds.evm.model.c6.165;Parent=evm.model.c6.165
c6	EVM	exon	2192091	2192267	.	-	.	ID=evm.model.c6.165.exon1;Parent=evm.model.c6.165
c6	EVM	CDS	2196455	2197321	.	+	0	ID=cds.evm.model.c6.166;Parent=evm.model.c6.166
c6	EVM	gene	2196455	2197321	.	+	.	ID=evm.TU.c6.166;Name=EVM%20prediction%20c6.166
c6	EVM	mRNA	2196455	2197321	.	+	.	ID=evm.model.c6.166;Parent=evm.TU.c6.166;Name=EVM%20prediction%20c6.166;em_target=27923.ML056943a-PA;em_score=609.0;em_evalue=1.43e-221;em_tcov=100.0;em_OGs=KOG0583@1|root,KOG0583@2759|Eukaryota,39TW5@33154|Opisthokonta,3BKQK@33208|Metazoa;em_COG_cat=T;em_desc=Lipopolysaccharide kinase (Kdo/WaaP) family;em_max_annot_lvl=33208|Metazoa;em_Preferred_name=pim2;em_EC=2.7.11.1;em_KEGG_ko=ko:K04702,ko:K08807;em_KEGG_Pathway=ko04630,ko04933,ko05200,ko05206,ko05221,map04630,map04933,map05200,map05206,map05221;em_BRITE=ko00000,ko00001,ko01000,ko01001;em_PFAMs=Pkinase;em_GOs=GO:0002376,GO:0002520,GO:0003674,GO:0003824,GO:0004672,GO:0004674,GO:0005575,GO:0005622,GO:0005623,GO:0005737,GO:0006464,GO:0006468,GO:0006793,GO:0006796,GO:0006807,GO:0007275,GO:0007346,GO:0008150,GO:0008152,GO:0009987,GO:0010941,GO:0016301,GO:0016310,GO:0016740,GO:0016772,GO:0016773,GO:0019538,GO:0030097,GO:0032501,GO:0032502,GO:0036211,GO:0042981,GO:0043066,GO:0043067,GO:0043069,GO:0043170,GO:0043412,GO:0044237,GO:0044238,GO:0044260,GO:0044267,GO:0044424,GO:0044464,GO:0046777,GO:0048513,GO:0048519,GO:0048523,GO:0048534,GO:0048731,GO:0048856,GO:0050789,GO:0050794,GO:0051726,GO:0060548,GO:0065007,GO:0071704,GO:0140096,GO:1901564
c6	EVM	exon	2196455	2197321	.	+	.	ID=evm.model.c6.166.exon1;Parent=evm.model.c6.166
c6	EVM	CDS	2198068	2199167	.	-	2	ID=cds.evm.model.c6.167;Parent=evm.model.c6.167
c6	EVM	exon	2198068	2199167	.	-	.	ID=evm.model.c6.167.exon3;Parent=evm.model.c6.167
c6	EVM	gene	2198068	2200003	.	-	.	ID=evm.TU.c6.167;Name=EVM%20prediction%20c6.167
c6	EVM	mRNA	2198068	2200003	.	-	.	ID=evm.model.c6.167;Parent=evm.TU.c6.167;Name=EVM%20prediction%20c6.167;em_target=27923.ML102232a-PA;em_score=97.8;em_evalue=1.19e-19;em_tcov=74.6;em_OGs=KOG3656@1|root,KOG3656@2759|Eukaryota;em_COG_cat=O;em_desc=G-protein coupled receptor activity;em_max_annot_lvl=2759|Eukaryota;em_PFAMs=7tm_1;em_Preferred_name=
c6	EVM	CDS	2199508	2199681	.	-	2	ID=cds.evm.model.c6.167;Parent=evm.model.c6.167
c6	EVM	exon	2199508	2199681	.	-	.	ID=evm.model.c6.167.exon2;Parent=evm.model.c6.167
c6	EVM	CDS	2199952	2200003	.	-	0	ID=cds.evm.model.c6.167;Parent=evm.model.c6.167
c6	EVM	exon	2199952	2200003	.	-	.	ID=evm.model.c6.167.exon1;Parent=evm.model.c6.167
c6	EVM	CDS	2208824	2209018	.	-	0	ID=cds.evm.model.c6.168;Parent=evm.model.c6.168
c6	EVM	exon	2208824	2209018	.	-	.	ID=evm.model.c6.168.exon21;Parent=evm.model.c6.168
c6	EVM	gene	2208824	2227406	.	-	.	ID=evm.TU.c6.168;Name=EVM%20prediction%20c6.168
c6	EVM	mRNA	2208824	2227406	.	-	.	ID=evm.model.c6.168;Parent=evm.TU.c6.168;Name=EVM%20prediction%20c6.168;em_target=7955.ENSDARP00000104714;em_score=61.6;em_evalue=9.63e-07;em_tcov=26.0;em_OGs=28KF3@1|root,2QSW3@2759|Eukaryota,38CSB@33154|Opisthokonta,3BG9N@33208|Metazoa,3CSZ8@33213|Bilateria,48B88@7711|Chordata,491RN@7742|Vertebrata,49QZ5@7898|Actinopterygii;em_COG_cat=S;em_desc=coiled-coil;em_max_annot_lvl=33208|Metazoa;em_Preferred_name=CCDC57
c6	EVM	CDS	2209312	2209424	.	-	2	ID=cds.evm.model.c6.168;Parent=evm.model.c6.168
c6	EVM	exon	2209312	2209424	.	-	.	ID=evm.model.c6.168.exon20;Parent=evm.model.c6.168
c6	EVM	CDS	2209966	2210028	.	-	2	ID=cds.evm.model.c6.168;Parent=evm.model.c6.168
c6	EVM	exon	2209966	2210028	.	-	.	ID=evm.model.c6.168.exon19;Parent=evm.model.c6.168
c6	EVM	CDS	2210149	2210287	.	-	0	ID=cds.evm.model.c6.168;Parent=evm.model.c6.168
c6	EVM	exon	2210149	2210287	.	-	.	ID=evm.model.c6.168.exon18;Parent=evm.model.c6.168
c6	EVM	CDS	2210582	2210725	.	-	0	ID=cds.evm.model.c6.168;Parent=evm.model.c6.168
c6	EVM	exon	2210582	2210725	.	-	.	ID=evm.model.c6.168.exon17;Parent=evm.model.c6.168
c6	EVM	CDS	2211368	2211493	.	-	0	ID=cds.evm.model.c6.168;Parent=evm.model.c6.168
c6	EVM	exon	2211368	2211493	.	-	.	ID=evm.model.c6.168.exon16;Parent=evm.model.c6.168
c6	EVM	CDS	2211603	2211713	.	-	0	ID=cds.evm.model.c6.168;Parent=evm.model.c6.168
c6	EVM	exon	2211603	2211713	.	-	.	ID=evm.model.c6.168.exon15;Parent=evm.model.c6.168
c6	EVM	CDS	2211898	2212060	.	-	1	ID=cds.evm.model.c6.168;Parent=evm.model.c6.168
c6	EVM	exon	2211898	2212060	.	-	.	ID=evm.model.c6.168.exon14;Parent=evm.model.c6.168
c6	EVM	CDS	2213953	2214111	.	-	1	ID=cds.evm.model.c6.168;Parent=evm.model.c6.168
c6	EVM	exon	2213953	2214111	.	-	.	ID=evm.model.c6.168.exon13;Parent=evm.model.c6.168
c6	EVM	CDS	2214348	2214548	.	-	1	ID=cds.evm.model.c6.168;Parent=evm.model.c6.168
c6	EVM	exon	2214348	2214548	.	-	.	ID=evm.model.c6.168.exon12;Parent=evm.model.c6.168
c6	EVM	CDS	2218046	2218120	.	-	1	ID=cds.evm.model.c6.168;Parent=evm.model.c6.168
c6	EVM	exon	2218046	2218120	.	-	.	ID=evm.model.c6.168.exon11;Parent=evm.model.c6.168
c6	EVM	CDS	2218242	2218390	.	-	0	ID=cds.evm.model.c6.168;Parent=evm.model.c6.168
c6	EVM	exon	2218242	2218390	.	-	.	ID=evm.model.c6.168.exon10;Parent=evm.model.c6.168
c6	EVM	CDS	2223588	2223722	.	-	0	ID=cds.evm.model.c6.168;Parent=evm.model.c6.168
c6	EVM	exon	2223588	2223722	.	-	.	ID=evm.model.c6.168.exon9;Parent=evm.model.c6.168
c6	EVM	CDS	2223849	2223917	.	-	0	ID=cds.evm.model.c6.168;Parent=evm.model.c6.168
c6	EVM	exon	2223849	2223917	.	-	.	ID=evm.model.c6.168.exon8;Parent=evm.model.c6.168
c6	EVM	CDS	2224295	2224429	.	-	0	ID=cds.evm.model.c6.168;Parent=evm.model.c6.168
c6	EVM	exon	2224295	2224429	.	-	.	ID=evm.model.c6.168.exon7;Parent=evm.model.c6.168
c6	EVM	CDS	2224570	2224628	.	-	2	ID=cds.evm.model.c6.168;Parent=evm.model.c6.168
c6	EVM	exon	2224570	2224628	.	-	.	ID=evm.model.c6.168.exon6;Parent=evm.model.c6.168
c6	EVM	CDS	2224880	2224998	.	-	1	ID=cds.evm.model.c6.168;Parent=evm.model.c6.168
c6	EVM	exon	2224880	2224998	.	-	.	ID=evm.model.c6.168.exon5;Parent=evm.model.c6.168
c6	EVM	CDS	2226249	2226397	.	-	0	ID=cds.evm.model.c6.168;Parent=evm.model.c6.168
c6	EVM	exon	2226249	2226397	.	-	.	ID=evm.model.c6.168.exon4;Parent=evm.model.c6.168
c6	EVM	CDS	2226824	2226836	.	-	1	ID=cds.evm.model.c6.168;Parent=evm.model.c6.168
c6	EVM	exon	2226824	2226836	.	-	.	ID=evm.model.c6.168.exon3;Parent=evm.model.c6.168
c6	EVM	CDS	2226950	2226990	.	-	0	ID=cds.evm.model.c6.168;Parent=evm.model.c6.168
c6	EVM	exon	2226950	2226990	.	-	.	ID=evm.model.c6.168.exon2;Parent=evm.model.c6.168
c6	EVM	CDS	2227401	2227406	.	-	0	ID=cds.evm.model.c6.168;Parent=evm.model.c6.168
c6	EVM	exon	2227401	2227406	.	-	.	ID=evm.model.c6.168.exon1;Parent=evm.model.c6.168
c6	EVM	CDS	2228520	2228561	.	+	0	ID=cds.evm.model.c6.169;Parent=evm.model.c6.169
c6	EVM	exon	2228520	2228561	.	+	.	ID=evm.model.c6.169.exon1;Parent=evm.model.c6.169
c6	EVM	gene	2228520	2298568	.	+	.	ID=evm.TU.c6.169;Name=EVM%20prediction%20c6.169
c6	EVM	mRNA	2228520	2298568	.	+	.	ID=evm.model.c6.169;Parent=evm.TU.c6.169;Name=EVM%20prediction%20c6.169;em_target=27923.ML056938a-PA;em_score=2672.0;em_evalue=0.0;em_tcov=81.1;em_OGs=KOG1025@1|root,KOG3764@1|root,KOG1025@2759|Eukaryota,KOG3764@2759|Eukaryota,38CH9@33154|Opisthokonta,3BBNC@33208|Metazoa;em_COG_cat=T;em_desc=receptor;em_max_annot_lvl=33208|Metazoa;em_Preferred_name=ERBB2;em_EC=2.7.10.1;em_KEGG_ko=ko:K04361,ko:K05083,ko:K05084,ko:K05085;em_KEGG_Pathway=ko01521,ko01522,ko01524,ko04010,ko04012,ko04013,ko04014,ko04015,ko04020,ko04060,ko04066,ko04068,ko04072,ko04144,ko04151,ko04214,ko04320,ko04510,ko04520,ko04530,ko04540,ko04630,ko04810,ko04912,ko04915,ko04921,ko04926,ko04934,ko05120,ko05160,ko05165,ko05200,ko05205,ko05206,ko05210,ko05212,ko05213,ko05214,ko05215,ko05218,ko05219,ko05223,ko05224,ko05225,ko05226,ko05230,ko05231,map01521,map01522,map01524,map04010,map04012,map04013,map04014,map04015,map04020,map04060,map04066,map04068,map04072,map04144,map04151,map04214,map04320,map04510,map04520,map04530,map04540,map04630,map04810,map04912,map04915,map04921,map04926,map04934,map05120,map05160,map05165,map05200,map05205,map05206,map05210,map05212,map05213,map05214,map05215,map05218,map05219,map05223,map05224,map05225,map05226,map05230,map05231;em_BRITE=ko00000,ko00001,ko01000,ko01001,ko01020,ko04050,ko04090,ko04147,ko04516;em_PFAMs=Furin-like,GF_recep_IV,Pkinase_Tyr,Recep_L_domain;em_GOs=GO:0000003,GO:0000079,GO:0000086,GO:0000165,GO:0000186,GO:0000278,GO:0000302,GO:0000578,GO:0000902,GO:0000904,GO:0001042,GO:0001067,GO:0001101,GO:0001503,GO:0001558,GO:0001654,GO:0001655,GO:0001667,GO:0001700,GO:0001701,GO:0001708,GO:0001709,GO:0001736,GO:0001738,GO:0001742,GO:0001745,GO:0001751,GO:0001752,GO:0001754,GO:0001755,GO:0001775,GO:0001889,GO:0001890,GO:0001892,GO:0001894,GO:0001932,GO:0001934,GO:0001942,GO:0002009,GO:0002064,GO:0002065,GO:0002066,GO:0002119,GO:0002164,GO:0002165,GO:0002682,GO:0002683,GO:0002694,GO:0002695,GO:0002791,GO:0002793,GO:0003002,GO:0003006,GO:0003008,GO:0003013,GO:0003015,GO:0003018,GO:0003197,GO:0003674,GO:0003676,GO:0003677,GO:0003682,GO:0003690,GO:0003779,GO:0003824,GO:0004672,GO:0004674,GO:0004709,GO:0004713,GO:0004714,GO:0004888,GO:0005006,GO:0005085,GO:0005088,GO:0005102,GO:0005154,GO:0005178,GO:0005488,GO:0005515,GO:0005516,GO:0005575,GO:0005576,GO:0005615,GO:0005622,GO:0005623,GO:0005634,GO:0005654,GO:0005737,GO:0005739,GO:0005759,GO:0005768,GO:0005769,GO:0005770,GO:0005771,GO:0005829,GO:0005886,GO:0005887,GO:0005901,GO:0005902,GO:0005911,GO:0006275,GO:0006282,GO:0006355,GO:0006356,GO:0006357,GO:0006359,GO:0006412,GO:0006417,GO:0006464,GO:0006468,GO:0006518,GO:0006629,GO:0006644,GO:0006650,GO:0006793,GO:0006796,GO:0006807,GO:0006810,GO:0006897,GO:0006898,GO:0006915,GO:0006928,GO:0006935,GO:0006950,GO:0006979,GO:0006996,GO:0007005,GO:0007049,GO:0007154,GO:0007155,GO:0007162,GO:0007163,GO:0007164,GO:0007165,GO:0007166,GO:0007167,GO:0007169,GO:0007173,GO:0007202,GO:0007272,GO:0007275,GO:0007276,GO:0007281,GO:0007283,GO:0007292,GO:0007297,GO:0007298,GO:0007304,GO:0007306,GO:0007308,GO:0007309,GO:0007310,GO:0007314,GO:0007346,GO:0007350,GO:0007351,GO:0007365,GO:0007367,GO:0007369,GO:0007389,GO:0007390,GO:0007391,GO:0007395,GO:0007399,GO:0007409,GO:0007411,GO:0007417,GO:0007420,GO:0007421,GO:0007422,GO:0007423,GO:0007424,GO:0007431,GO:0007435,GO:0007442,GO:0007443,GO:0007444,GO:0007445,GO:0007447,GO:0007449,GO:0007455,GO:0007458,GO:0007469,GO:0007472,GO:0007473,GO:0007474,GO:0007476,GO:0007477,GO:0007479,GO:0007482,GO:0007507,GO:0007517,GO:0007519,GO:0007528,GO:0007548,GO:0007552,GO:0007560,GO:0007568,GO:0007589,GO:0007595,GO:0007610,GO:0007611,GO:0007612,GO:0007623,GO:0007635,GO:0008015,GO:0008022,GO:0008045,GO:0008047,GO:0008069,GO:0008071,GO:0008092,GO:0008104,GO:0008150,GO:0008152,GO:0008219,GO:0008283,GO:0008284,GO:0008285,GO:0008306,GO:0008340,GO:0008355,GO:0008358,GO:0008366,GO:0008406,GO:0008544,GO:0008586,GO:0008593,GO:0008595,GO:0008637,GO:0009058,GO:0009059,GO:0009314,GO:0009411,GO:0009416,GO:0009605,GO:0009611,GO:0009628,GO:0009636,GO:0009653,GO:0009719,GO:0009725,GO:0009790,GO:0009791,GO:0009792,GO:0009798,GO:0009880,GO:0009886,GO:0009887,GO:0009888,GO:0009889,GO:0009891,GO:0009892,GO:0009893,GO:0009894,GO:0009895,GO:0009925,GO:0009948,GO:0009950,GO:0009952,GO:0009953,GO:0009954,GO:0009966,GO:0009967,GO:0009968,GO:0009986,GO:0009987,GO:0009994,GO:0010001,GO:0010008,GO:0010033,GO:0010035,GO:0010038,GO:0010243,GO:0010259,GO:0010467,GO:0010468,GO:0010517,GO:0010518,GO:0010556,GO:0010557,GO:0010562,GO:0010564,GO:0010604,GO:0010605,GO:0010608,GO:0010628,GO:0010629,GO:0010631,GO:0010646,GO:0010647,GO:0010648,GO:0010656,GO:0010660,GO:0010669,GO:0010721,GO:0010749,GO:0010750,GO:0010817,GO:0010827,GO:0010828,GO:0010863,GO:0010927,GO:0010941,GO:0010942,GO:0010948,GO:0010960,GO:0012501,GO:0012505,GO:0012506,GO:0014002,GO:0014031,GO:0014032,GO:0014033,GO:0014037,GO:0014065,GO:0014066,GO:0014068,GO:0014069,GO:0014070,GO:0014706,GO:0016020,GO:0016021,GO:0016043,GO:0016192,GO:0016202,GO:0016203,GO:0016301,GO:0016310,GO:0016318,GO:0016323,GO:0016324,GO:0016328,GO:0016330,GO:0016331,GO:0016333,GO:0016334,GO:0016477,GO:0016740,GO:0016772,GO:0016773,GO:0017016,GO:0018108,GO:0018193,GO:0018212,GO:0019199,GO:0019207,GO:0019209,GO:0019216,GO:0019219,GO:0019220,GO:0019222,GO:0019229,GO:0019538,GO:0019637,GO:0019722,GO:0019827,GO:0019838,GO:0019887,GO:0019899,GO:0019900,GO:0019901,GO:0019902,GO:0019903,GO:0019932,GO:0019953,GO:0021537,GO:0021543,GO:0021545,GO:0021551,GO:0021675,GO:0021700,GO:0021772,GO:0021782,GO:0021795,GO:0021872,GO:0021879,GO:0021885,GO:0021889,GO:0021953,GO:0021987,GO:0021988,GO:0022008,GO:0022029,GO:0022402,GO:0022404,GO:0022405,GO:0022407,GO:0022408,GO:0022412,GO:0022414,GO:0022603,GO:0022607,GO:0022610,GO:0022612,GO:0023014,GO:0023051,GO:0023052,GO:0023056,GO:0023057,GO:0030030,GO:0030031,GO:0030054,GO:0030111,GO:0030135,GO:0030136,GO:0030139,GO:0030154,GO:0030155,GO:0030177,GO:0030182,GO:0030234,GO:0030258,GO:0030295,GO:0030296,GO:0030307,GO:0030334,GO:0030335,GO:0030336,GO:0030381,GO:0030431,GO:0030534,GO:0030539,GO:0030659,GO:0030662,GO:0030665,GO:0030703,GO:0030707,GO:0030718,GO:0030728,GO:0030855,GO:0030879,GO:0030900,GO:0031072,GO:0031090,GO:0031099,GO:0031175,GO:0031224,GO:0031226,GO:0031267,GO:0031323,GO:0031325,GO:0031326,GO:0031328,GO:0031347,GO:0031349,GO:0031399,GO:0031401,GO:0031410,GO:0031625,GO:0031657,GO:0031659,GO:0031901,GO:0031974,GO:0031981,GO:0031982,GO:0031983,GO:0032101,GO:0032103,GO:0032147,GO:0032228,GO:0032230,GO:0032268,GO:0032270,GO:0032279,GO:0032355,GO:0032386,GO:0032388,GO:0032429,GO:0032430,GO:0032431,GO:0032501,GO:0032502,GO:0032504,GO:0032570,GO:0032768,GO:0032868,GO:0032869,GO:0032870,GO:0032872,GO:0032879,GO:0032880,GO:0032886,GO:0032928,GO:0032930,GO:0032944,GO:0032945,GO:0032989,GO:0032990,GO:0032991,GO:0033036,GO:0033081,GO:0033083,GO:0033084,GO:0033085,GO:0033087,GO:0033088,GO:0033135,GO:0033138,GO:0033157,GO:0033554,GO:0033674,GO:0033993,GO:0034103,GO:0034105,GO:0034248,GO:0034250,GO:0034599,GO:0034613,GO:0034614,GO:0034641,GO:0034645,GO:0034762,GO:0034764,GO:0035004,GO:0035088,GO:0035107,GO:0035114,GO:0035120,GO:0035150,GO:0035152,GO:0035160,GO:0035202,GO:0035214,GO:0035215,GO:0035216,GO:0035218,GO:0035220,GO:0035222,GO:0035223,GO:0035225,GO:0035239,GO:0035272,GO:0035277,GO:0035282,GO:0035295,GO:0035296,GO:0035309,GO:0035310,GO:0035556,GO:0036211,GO:0038023,GO:0038034,GO:0038083,GO:0038127,GO:0038128,GO:0038131,GO:0038132,GO:0040007,GO:0040008,GO:0040011,GO:0040012,GO:0040013,GO:0040017,GO:0040026,GO:0040028,GO:0042048,GO:0042058,GO:0042059,GO:0042060,GO:0042063,GO:0042067,GO:0042127,GO:0042129,GO:0042130,GO:0042176,GO:0042177,GO:0042221,GO:0042246,GO:0042303,GO:0042325,GO:0042327,GO:0042330,GO:0042476,GO:0042493,GO:0042509,GO:0042531,GO:0042542,GO:0042552,GO:0042562,GO:0042592,GO:0042633,GO:0042675,GO:0042676,GO:0042692,GO:0042693,GO:0042694,GO:0042698,GO:0042706,GO:0042802,GO:0042803,GO:0042981,GO:0042995,GO:0043006,GO:0043009,GO:0043010,GO:0043043,GO:0043065,GO:0043066,GO:0043067,GO:0043068,GO:0043069,GO:0043085,GO:0043087,GO:0043125,GO:0043129,GO:0043170,GO:0043175,GO:0043200,GO:0043209,GO:0043219,GO:0043226,GO:0043227,GO:0043229,GO:0043231,GO:0043233,GO:0043235,GO:0043405,GO:0043406,GO:0043408,GO:0043410,GO:0043412,GO:0043434,GO:0043523,GO:0043524,GO:0043547,GO:0043549,GO:0043550,GO:0043551,GO:0043552,GO:0043586,GO:0043588,GO:0043603,GO:0043604,GO:0043653,GO:0044057,GO:0044085,GO:0044093,GO:0044212,GO:0044237,GO:0044238,GO:0044249,GO:0044255,GO:0044260,GO:0044267,GO:0044271,GO:0044389,GO:0044421,GO:0044422,GO:0044424,GO:0044425,GO:0044428,GO:0044429,GO:0044433,GO:0044440,GO:0044444,GO:0044446,GO:0044456,GO:0044459,GO:0044464,GO:0044703,GO:0044770,GO:0044772,GO:0044839,GO:0044849,GO:0044853,GO:0044877,GO:0045121,GO:0045124,GO:0045137,GO:0045165,GO:0045177,GO:0045178,GO:0045184,GO:0045202,GO:0045211,GO:0045466,GO:0045468,GO:0045471,GO:0045580,GO:0045581,GO:0045595,GO:0045596,GO:0045610,GO:0045619,GO:0045620,GO:0045727,GO:0045737,GO:0045739,GO:0045740,GO:0045746,GO:0045765,GO:0045780,GO:0045785,GO:0045786,GO:0045787,GO:0045834,GO:0045844,GO:0045859,GO:0045860,GO:0045893,GO:0045907,GO:0045927,GO:0045930,GO:0045935,GO:0045937,GO:0045943,GO:0045944,GO:0045945,GO:0046324,GO:0046326,GO:0046328,GO:0046425,GO:0046427,GO:0046486,GO:0046488,GO:0046530,GO:0046552,GO:0046578,GO:0046579,GO:0046620,GO:0046622,GO:0046661,GO:0046668,GO:0046669,GO:0046671,GO:0046673,GO:0046677,GO:0046686,GO:0046777,GO:0046834,GO:0046843,GO:0046845,GO:0046850,GO:0046852,GO:0046854,GO:0046883,GO:0046887,GO:0046903,GO:0046934,GO:0046982,GO:0046983,GO:0048015,GO:0048017,GO:0048138,GO:0048139,GO:0048140,GO:0048143,GO:0048145,GO:0048146,GO:0048149,GO:0048232,GO:0048408,GO:0048468,GO:0048469,GO:0048471,GO:0048477,GO:0048483,GO:0048485,GO:0048511,GO:0048513,GO:0048518,GO:0048519,GO:0048522,GO:0048523,GO:0048545,GO:0048546,GO:0048563,GO:0048565,GO:0048568,GO:0048569,GO:0048580,GO:0048582,GO:0048583,GO:0048584,GO:0048585,GO:0048589,GO:0048592,GO:0048598,GO:0048599,GO:0048608,GO:0048609,GO:0048619,GO:0048634,GO:0048636,GO:0048638,GO:0048639,GO:0048646,GO:0048660,GO:0048661,GO:0048663,GO:0048666,GO:0048667,GO:0048678,GO:0048699,GO:0048707,GO:0048708,GO:0048709,GO:0048729,GO:0048731,GO:0048732,GO:0048736,GO:0048737,GO:0048749,GO:0048762,GO:0048771,GO:0048806,GO:0048812,GO:0048856,GO:0048858,GO:0048863,GO:0048864,GO:0048865,GO:0048869,GO:0048870,GO:0048871,GO:0048875,GO:0048878,GO:0050670,GO:0050672,GO:0050673,GO:0050678,GO:0050679,GO:0050708,GO:0050714,GO:0050727,GO:0050729,GO:0050730,GO:0050731,GO:0050767,GO:0050768,GO:0050789,GO:0050790,GO:0050793,GO:0050794,GO:0050801,GO:0050804,GO:0050806,GO:0050808,GO:0050839,GO:0050848,GO:0050850,GO:0050863,GO:0050865,GO:0050866,GO:0050868,GO:0050877,GO:0050878,GO:0050880,GO:0050890,GO:0050896,GO:0050999,GO:0051015,GO:0051020,GO:0051046,GO:0051047,GO:0051048,GO:0051049,GO:0051050,GO:0051051,GO:0051052,GO:0051054,GO:0051056,GO:0051057,GO:0051093,GO:0051094,GO:0051128,GO:0051171,GO:0051172,GO:0051173,GO:0051174,GO:0051179,GO:0051205,GO:0051222,GO:0051223,GO:0051234,GO:0051239,GO:0051240,GO:0051241,GO:0051246,GO:0051247,GO:0051248,GO:0051249,GO:0051250,GO:0051252,GO:0051254,GO:0051270,GO:0051271,GO:0051272,GO:0051336,GO:0051338,GO:0051341,GO:0051345,GO:0051347,GO:0051402,GO:0051592,GO:0051641,GO:0051674,GO:0051704,GO:0051716,GO:0051726,GO:0051879,GO:0051896,GO:0051897,GO:0051960,GO:0051961,GO:0051966,GO:0051968,GO:0052813,GO:0055021,GO:0055023,GO:0055024,GO:0055025,GO:0055065,GO:0055080,GO:0055123,GO:0060043,GO:0060045,GO:0060056,GO:0060074,GO:0060089,GO:0060147,GO:0060148,GO:0060191,GO:0060193,GO:0060249,GO:0060255,GO:0060284,GO:0060322,GO:0060341,GO:0060420,GO:0060421,GO:0060429,GO:0060443,GO:0060485,GO:0060537,GO:0060538,GO:0060541,GO:0060548,GO:0060562,GO:0060571,GO:0060573,GO:0060581,GO:0060644,GO:0060749,GO:0060828,GO:0060964,GO:0060966,GO:0060968,GO:0061008,GO:0061024,GO:0061026,GO:0061029,GO:0061041,GO:0061061,GO:0061062,GO:0061063,GO:0061097,GO:0061098,GO:0061180,GO:0061245,GO:0061326,GO:0061331,GO:0061333,GO:0061377,GO:0061458,GO:0061525,GO:0061564,GO:0061900,GO:0065007,GO:0065008,GO:0065009,GO:0070013,GO:0070063,GO:0070141,GO:0070201,GO:0070302,GO:0070372,GO:0070374,GO:0070435,GO:0070663,GO:0070664,GO:0070727,GO:0070848,GO:0070849,GO:0070851,GO:0070884,GO:0070886,GO:0070887,GO:0070920,GO:0070997,GO:0071229,GO:0071230,GO:0071241,GO:0071248,GO:0071276,GO:0071310,GO:0071363,GO:0071364,GO:0071375,GO:0071392,GO:0071396,GO:0071407,GO:0071417,GO:0071495,GO:0071704,GO:0071840,GO:0071900,GO:0071902,GO:0071944,GO:0072001,GO:0072002,GO:0072359,GO:0072507,GO:0072657,GO:0080090,GO:0080134,GO:0080135,GO:0090066,GO:0090087,GO:0090130,GO:0090132,GO:0090150,GO:0090218,GO:0090263,GO:0090276,GO:0090277,GO:0090303,GO:0090313,GO:0090314,GO:0090316,GO:0090322,GO:0090596,GO:0097060,GO:0097159,GO:0097190,GO:0097191,GO:0097192,GO:0097305,GO:0097458,GO:0097485,GO:0097487,GO:0097489,GO:0097708,GO:0097746,GO:0097755,GO:0098588,GO:0098589,GO:0098590,GO:0098609,GO:0098657,GO:0098727,GO:0098771,GO:0098772,GO:0098773,GO:0098794,GO:0098796,GO:0098797,GO:0098805,GO:0098857,GO:0098858,GO:0098984,GO:0099177,GO:0099572,GO:0106056,GO:0106058,GO:0120025,GO:0120036,GO:0120039,GO:0140096,GO:1900019,GO:1900020,GO:1900274,GO:1901184,GO:1901185,GO:1901214,GO:1901215,GO:1901222,GO:1901224,GO:1901342,GO:1901363,GO:1901564,GO:1901566,GO:1901576,GO:1901652,GO:1901653,GO:1901654,GO:1901698,GO:1901699,GO:1901700,GO:1901701,GO:1901861,GO:1901863,GO:1901987,GO:1901988,GO:1901990,GO:1901991,GO:1902105,GO:1902106,GO:1902531,GO:1902533,GO:1902680,GO:1902722,GO:1902806,GO:1902807,GO:1903034,GO:1903036,GO:1903037,GO:1903038,GO:1903047,GO:1903076,GO:1903078,GO:1903506,GO:1903508,GO:1903522,GO:1903524,GO:1903530,GO:1903532,GO:1903533,GO:1903706,GO:1903707,GO:1903725,GO:1903727,GO:1903798,GO:1903800,GO:1903827,GO:1903829,GO:1904029,GO:1904031,GO:1904375,GO:1904377,GO:1904892,GO:1904894,GO:1904951,GO:1905207,GO:1905208,GO:1905475,GO:1905477,GO:2000008,GO:2000010,GO:2000026,GO:2000027,GO:2000045,GO:2000112,GO:2000134,GO:2000145,GO:2000146,GO:2000147,GO:2000377,GO:2000379,GO:2000637,GO:2001013,GO:2001020,GO:2001022,GO:2001141,GO:2001222,GO:2001223,GO:2001233,GO:2001234
c6	EVM	CDS	2228746	2228779	.	+	0	ID=cds.evm.model.c6.169;Parent=evm.model.c6.169
c6	EVM	exon	2228746	2228779	.	+	.	ID=evm.model.c6.169.exon2;Parent=evm.model.c6.169
c6	EVM	CDS	2232575	2232607	.	+	2	ID=cds.evm.model.c6.169;Parent=evm.model.c6.169
c6	EVM	exon	2232575	2232607	.	+	.	ID=evm.model.c6.169.exon3;Parent=evm.model.c6.169
c6	EVM	CDS	2232868	2233356	.	+	2	ID=cds.evm.model.c6.169;Parent=evm.model.c6.169
c6	EVM	exon	2232868	2233356	.	+	.	ID=evm.model.c6.169.exon4;Parent=evm.model.c6.169
c6	EVM	CDS	2233496	2233564	.	+	2	ID=cds.evm.model.c6.169;Parent=evm.model.c6.169
c6	EVM	exon	2233496	2233564	.	+	.	ID=evm.model.c6.169.exon5;Parent=evm.model.c6.169
c6	EVM	CDS	2240504	2240637	.	+	2	ID=cds.evm.model.c6.169;Parent=evm.model.c6.169
c6	EVM	exon	2240504	2240637	.	+	.	ID=evm.model.c6.169.exon6;Parent=evm.model.c6.169
c6	EVM	CDS	2250596	2250737	.	+	0	ID=cds.evm.model.c6.169;Parent=evm.model.c6.169
c6	EVM	exon	2250596	2250737	.	+	.	ID=evm.model.c6.169.exon7;Parent=evm.model.c6.169
c6	EVM	CDS	2253308	2253418	.	+	2	ID=cds.evm.model.c6.169;Parent=evm.model.c6.169
c6	EVM	exon	2253308	2253418	.	+	.	ID=evm.model.c6.169.exon8;Parent=evm.model.c6.169
c6	EVM	CDS	2257515	2257652	.	+	2	ID=cds.evm.model.c6.169;Parent=evm.model.c6.169
c6	EVM	exon	2257515	2257652	.	+	.	ID=evm.model.c6.169.exon9;Parent=evm.model.c6.169
c6	EVM	CDS	2257786	2257915	.	+	2	ID=cds.evm.model.c6.169;Parent=evm.model.c6.169
c6	EVM	exon	2257786	2257915	.	+	.	ID=evm.model.c6.169.exon10;Parent=evm.model.c6.169
c6	EVM	CDS	2258201	2258312	.	+	1	ID=cds.evm.model.c6.169;Parent=evm.model.c6.169
c6	EVM	exon	2258201	2258312	.	+	.	ID=evm.model.c6.169.exon11;Parent=evm.model.c6.169
c6	EVM	CDS	2258614	2258649	.	+	0	ID=cds.evm.model.c6.169;Parent=evm.model.c6.169
c6	EVM	exon	2258614	2258649	.	+	.	ID=evm.model.c6.169.exon12;Parent=evm.model.c6.169
c6	EVM	CDS	2259669	2259747	.	+	0	ID=cds.evm.model.c6.169;Parent=evm.model.c6.169
c6	EVM	exon	2259669	2259747	.	+	.	ID=evm.model.c6.169.exon13;Parent=evm.model.c6.169
c6	EVM	CDS	2260140	2260253	.	+	2	ID=cds.evm.model.c6.169;Parent=evm.model.c6.169
c6	EVM	exon	2260140	2260253	.	+	.	ID=evm.model.c6.169.exon14;Parent=evm.model.c6.169
c6	EVM	CDS	2260559	2260686	.	+	2	ID=cds.evm.model.c6.169;Parent=evm.model.c6.169
c6	EVM	exon	2260559	2260686	.	+	.	ID=evm.model.c6.169.exon15;Parent=evm.model.c6.169
c6	EVM	CDS	2260898	2260984	.	+	0	ID=cds.evm.model.c6.169;Parent=evm.model.c6.169
c6	EVM	exon	2260898	2260984	.	+	.	ID=evm.model.c6.169.exon16;Parent=evm.model.c6.169
c6	EVM	CDS	2261418	2261507	.	+	0	ID=cds.evm.model.c6.169;Parent=evm.model.c6.169
c6	EVM	exon	2261418	2261507	.	+	.	ID=evm.model.c6.169.exon17;Parent=evm.model.c6.169
c6	EVM	CDS	2274041	2274190	.	+	0	ID=cds.evm.model.c6.169;Parent=evm.model.c6.169
c6	EVM	exon	2274041	2274190	.	+	.	ID=evm.model.c6.169.exon18;Parent=evm.model.c6.169
c6	EVM	CDS	2275678	2275740	.	+	0	ID=cds.evm.model.c6.169;Parent=evm.model.c6.169
c6	EVM	exon	2275678	2275740	.	+	.	ID=evm.model.c6.169.exon19;Parent=evm.model.c6.169
c6	EVM	CDS	2278214	2278321	.	+	0	ID=cds.evm.model.c6.169;Parent=evm.model.c6.169
c6	EVM	exon	2278214	2278321	.	+	.	ID=evm.model.c6.169.exon20;Parent=evm.model.c6.169
c6	EVM	CDS	2281540	2281717	.	+	0	ID=cds.evm.model.c6.169;Parent=evm.model.c6.169
c6	EVM	exon	2281540	2281717	.	+	.	ID=evm.model.c6.169.exon21;Parent=evm.model.c6.169
c6	EVM	CDS	2282434	2282573	.	+	2	ID=cds.evm.model.c6.169;Parent=evm.model.c6.169
c6	EVM	exon	2282434	2282573	.	+	.	ID=evm.model.c6.169.exon22;Parent=evm.model.c6.169
c6	EVM	CDS	2285090	2285231	.	+	0	ID=cds.evm.model.c6.169;Parent=evm.model.c6.169
c6	EVM	exon	2285090	2285231	.	+	.	ID=evm.model.c6.169.exon23;Parent=evm.model.c6.169
c6	EVM	CDS	2285396	2285553	.	+	2	ID=cds.evm.model.c6.169;Parent=evm.model.c6.169
c6	EVM	exon	2285396	2285553	.	+	.	ID=evm.model.c6.169.exon24;Parent=evm.model.c6.169
c6	EVM	CDS	2285654	2285805	.	+	0	ID=cds.evm.model.c6.169;Parent=evm.model.c6.169
c6	EVM	exon	2285654	2285805	.	+	.	ID=evm.model.c6.169.exon25;Parent=evm.model.c6.169
c6	EVM	CDS	2286084	2286316	.	+	1	ID=cds.evm.model.c6.169;Parent=evm.model.c6.169
c6	EVM	exon	2286084	2286316	.	+	.	ID=evm.model.c6.169.exon26;Parent=evm.model.c6.169
c6	EVM	CDS	2286473	2286639	.	+	2	ID=cds.evm.model.c6.169;Parent=evm.model.c6.169
c6	EVM	exon	2286473	2286639	.	+	.	ID=evm.model.c6.169.exon27;Parent=evm.model.c6.169
c6	EVM	CDS	2286802	2287050	.	+	0	ID=cds.evm.model.c6.169;Parent=evm.model.c6.169
c6	EVM	exon	2286802	2287050	.	+	.	ID=evm.model.c6.169.exon28;Parent=evm.model.c6.169
c6	EVM	CDS	2287310	2287425	.	+	0	ID=cds.evm.model.c6.169;Parent=evm.model.c6.169
c6	EVM	exon	2287310	2287425	.	+	.	ID=evm.model.c6.169.exon29;Parent=evm.model.c6.169
c6	EVM	CDS	2287605	2287879	.	+	1	ID=cds.evm.model.c6.169;Parent=evm.model.c6.169
c6	EVM	exon	2287605	2287879	.	+	.	ID=evm.model.c6.169.exon30;Parent=evm.model.c6.169
c6	EVM	CDS	2288336	2288478	.	+	2	ID=cds.evm.model.c6.169;Parent=evm.model.c6.169
c6	EVM	exon	2288336	2288478	.	+	.	ID=evm.model.c6.169.exon31;Parent=evm.model.c6.169
c6	EVM	CDS	2288807	2288923	.	+	0	ID=cds.evm.model.c6.169;Parent=evm.model.c6.169
c6	EVM	exon	2288807	2288923	.	+	.	ID=evm.model.c6.169.exon32;Parent=evm.model.c6.169
c6	EVM	CDS	2289051	2289180	.	+	0	ID=cds.evm.model.c6.169;Parent=evm.model.c6.169
c6	EVM	exon	2289051	2289180	.	+	.	ID=evm.model.c6.169.exon33;Parent=evm.model.c6.169
c6	EVM	CDS	2289491	2289675	.	+	2	ID=cds.evm.model.c6.169;Parent=evm.model.c6.169
c6	EVM	exon	2289491	2289675	.	+	.	ID=evm.model.c6.169.exon34;Parent=evm.model.c6.169
c6	EVM	CDS	2289936	2290065	.	+	0	ID=cds.evm.model.c6.169;Parent=evm.model.c6.169
c6	EVM	exon	2289936	2290065	.	+	.	ID=evm.model.c6.169.exon35;Parent=evm.model.c6.169
c6	EVM	CDS	2291599	2291732	.	+	2	ID=cds.evm.model.c6.169;Parent=evm.model.c6.169
c6	EVM	exon	2291599	2291732	.	+	.	ID=evm.model.c6.169.exon36;Parent=evm.model.c6.169
c6	EVM	CDS	2291930	2292079	.	+	0	ID=cds.evm.model.c6.169;Parent=evm.model.c6.169
c6	EVM	exon	2291930	2292079	.	+	.	ID=evm.model.c6.169.exon37;Parent=evm.model.c6.169
c6	EVM	CDS	2297783	2297952	.	+	0	ID=cds.evm.model.c6.169;Parent=evm.model.c6.169
c6	EVM	exon	2297783	2297952	.	+	.	ID=evm.model.c6.169.exon38;Parent=evm.model.c6.169
c6	EVM	CDS	2298132	2298287	.	+	1	ID=cds.evm.model.c6.169;Parent=evm.model.c6.169
c6	EVM	exon	2298132	2298287	.	+	.	ID=evm.model.c6.169.exon39;Parent=evm.model.c6.169
c6	EVM	CDS	2298397	2298568	.	+	1	ID=cds.evm.model.c6.169;Parent=evm.model.c6.169
c6	EVM	exon	2298397	2298568	.	+	.	ID=evm.model.c6.169.exon40;Parent=evm.model.c6.169
c6	EVM	CDS	2303649	2304071	.	+	0	ID=cds.evm.model.c6.170;Parent=evm.model.c6.170
c6	EVM	gene	2303649	2304071	.	+	.	ID=evm.TU.c6.170;Name=EVM%20prediction%20c6.170
c6	EVM	mRNA	2303649	2304071	.	+	.	ID=evm.model.c6.170;Parent=evm.TU.c6.170;Name=EVM%20prediction%20c6.170
c6	EVM	exon	2303649	2304071	.	+	.	ID=evm.model.c6.170.exon1;Parent=evm.model.c6.170
c6	EVM	CDS	2308617	2308805	.	+	0	ID=cds.evm.model.c6.171;Parent=evm.model.c6.171
c6	EVM	exon	2308617	2308805	.	+	.	ID=evm.model.c6.171.exon1;Parent=evm.model.c6.171
c6	EVM	gene	2308617	2317743	.	+	.	ID=evm.TU.c6.171;Name=EVM%20prediction%20c6.171
c6	EVM	mRNA	2308617	2317743	.	+	.	ID=evm.model.c6.171;Parent=evm.TU.c6.171;Name=EVM%20prediction%20c6.171;em_target=27923.ML056938a-PA;em_score=253.0;em_evalue=7.88e-74;em_tcov=7.8;em_OGs=KOG1025@1|root,KOG3764@1|root,KOG1025@2759|Eukaryota,KOG3764@2759|Eukaryota,38CH9@33154|Opisthokonta,3BBNC@33208|Metazoa;em_COG_cat=T;em_desc=receptor;em_max_annot_lvl=33208|Metazoa;em_Preferred_name=ERBB2;em_EC=2.7.10.1;em_KEGG_ko=ko:K04361,ko:K05083,ko:K05084,ko:K05085;em_KEGG_Pathway=ko01521,ko01522,ko01524,ko04010,ko04012,ko04013,ko04014,ko04015,ko04020,ko04060,ko04066,ko04068,ko04072,ko04144,ko04151,ko04214,ko04320,ko04510,ko04520,ko04530,ko04540,ko04630,ko04810,ko04912,ko04915,ko04921,ko04926,ko04934,ko05120,ko05160,ko05165,ko05200,ko05205,ko05206,ko05210,ko05212,ko05213,ko05214,ko05215,ko05218,ko05219,ko05223,ko05224,ko05225,ko05226,ko05230,ko05231,map01521,map01522,map01524,map04010,map04012,map04013,map04014,map04015,map04020,map04060,map04066,map04068,map04072,map04144,map04151,map04214,map04320,map04510,map04520,map04530,map04540,map04630,map04810,map04912,map04915,map04921,map04926,map04934,map05120,map05160,map05165,map05200,map05205,map05206,map05210,map05212,map05213,map05214,map05215,map05218,map05219,map05223,map05224,map05225,map05226,map05230,map05231;em_BRITE=ko00000,ko00001,ko01000,ko01001,ko01020,ko04050,ko04090,ko04147,ko04516;em_PFAMs=Furin-like,GF_recep_IV,Pkinase_Tyr,Recep_L_domain;em_GOs=GO:0000003,GO:0000079,GO:0000086,GO:0000165,GO:0000186,GO:0000278,GO:0000302,GO:0000578,GO:0000902,GO:0000904,GO:0001042,GO:0001067,GO:0001101,GO:0001503,GO:0001558,GO:0001654,GO:0001655,GO:0001667,GO:0001700,GO:0001701,GO:0001708,GO:0001709,GO:0001736,GO:0001738,GO:0001742,GO:0001745,GO:0001751,GO:0001752,GO:0001754,GO:0001755,GO:0001775,GO:0001889,GO:0001890,GO:0001892,GO:0001894,GO:0001932,GO:0001934,GO:0001942,GO:0002009,GO:0002064,GO:0002065,GO:0002066,GO:0002119,GO:0002164,GO:0002165,GO:0002682,GO:0002683,GO:0002694,GO:0002695,GO:0002791,GO:0002793,GO:0003002,GO:0003006,GO:0003008,GO:0003013,GO:0003015,GO:0003018,GO:0003197,GO:0003674,GO:0003676,GO:0003677,GO:0003682,GO:0003690,GO:0003779,GO:0003824,GO:0004672,GO:0004674,GO:0004709,GO:0004713,GO:0004714,GO:0004888,GO:0005006,GO:0005085,GO:0005088,GO:0005102,GO:0005154,GO:0005178,GO:0005488,GO:0005515,GO:0005516,GO:0005575,GO:0005576,GO:0005615,GO:0005622,GO:0005623,GO:0005634,GO:0005654,GO:0005737,GO:0005739,GO:0005759,GO:0005768,GO:0005769,GO:0005770,GO:0005771,GO:0005829,GO:0005886,GO:0005887,GO:0005901,GO:0005902,GO:0005911,GO:0006275,GO:0006282,GO:0006355,GO:0006356,GO:0006357,GO:0006359,GO:0006412,GO:0006417,GO:0006464,GO:0006468,GO:0006518,GO:0006629,GO:0006644,GO:0006650,GO:0006793,GO:0006796,GO:0006807,GO:0006810,GO:0006897,GO:0006898,GO:0006915,GO:0006928,GO:0006935,GO:0006950,GO:0006979,GO:0006996,GO:0007005,GO:0007049,GO:0007154,GO:0007155,GO:0007162,GO:0007163,GO:0007164,GO:0007165,GO:0007166,GO:0007167,GO:0007169,GO:0007173,GO:0007202,GO:0007272,GO:0007275,GO:0007276,GO:0007281,GO:0007283,GO:0007292,GO:0007297,GO:0007298,GO:0007304,GO:0007306,GO:0007308,GO:0007309,GO:0007310,GO:0007314,GO:0007346,GO:0007350,GO:0007351,GO:0007365,GO:0007367,GO:0007369,GO:0007389,GO:0007390,GO:0007391,GO:0007395,GO:0007399,GO:0007409,GO:0007411,GO:0007417,GO:0007420,GO:0007421,GO:0007422,GO:0007423,GO:0007424,GO:0007431,GO:0007435,GO:0007442,GO:0007443,GO:0007444,GO:0007445,GO:0007447,GO:0007449,GO:0007455,GO:0007458,GO:0007469,GO:0007472,GO:0007473,GO:0007474,GO:0007476,GO:0007477,GO:0007479,GO:0007482,GO:0007507,GO:0007517,GO:0007519,GO:0007528,GO:0007548,GO:0007552,GO:0007560,GO:0007568,GO:0007589,GO:0007595,GO:0007610,GO:0007611,GO:0007612,GO:0007623,GO:0007635,GO:0008015,GO:0008022,GO:0008045,GO:0008047,GO:0008069,GO:0008071,GO:0008092,GO:0008104,GO:0008150,GO:0008152,GO:0008219,GO:0008283,GO:0008284,GO:0008285,GO:0008306,GO:0008340,GO:0008355,GO:0008358,GO:0008366,GO:0008406,GO:0008544,GO:0008586,GO:0008593,GO:0008595,GO:0008637,GO:0009058,GO:0009059,GO:0009314,GO:0009411,GO:0009416,GO:0009605,GO:0009611,GO:0009628,GO:0009636,GO:0009653,GO:0009719,GO:0009725,GO:0009790,GO:0009791,GO:0009792,GO:0009798,GO:0009880,GO:0009886,GO:0009887,GO:0009888,GO:0009889,GO:0009891,GO:0009892,GO:0009893,GO:0009894,GO:0009895,GO:0009925,GO:0009948,GO:0009950,GO:0009952,GO:0009953,GO:0009954,GO:0009966,GO:0009967,GO:0009968,GO:0009986,GO:0009987,GO:0009994,GO:0010001,GO:0010008,GO:0010033,GO:0010035,GO:0010038,GO:0010243,GO:0010259,GO:0010467,GO:0010468,GO:0010517,GO:0010518,GO:0010556,GO:0010557,GO:0010562,GO:0010564,GO:0010604,GO:0010605,GO:0010608,GO:0010628,GO:0010629,GO:0010631,GO:0010646,GO:0010647,GO:0010648,GO:0010656,GO:0010660,GO:0010669,GO:0010721,GO:0010749,GO:0010750,GO:0010817,GO:0010827,GO:0010828,GO:0010863,GO:0010927,GO:0010941,GO:0010942,GO:0010948,GO:0010960,GO:0012501,GO:0012505,GO:0012506,GO:0014002,GO:0014031,GO:0014032,GO:0014033,GO:0014037,GO:0014065,GO:0014066,GO:0014068,GO:0014069,GO:0014070,GO:0014706,GO:0016020,GO:0016021,GO:0016043,GO:0016192,GO:0016202,GO:0016203,GO:0016301,GO:0016310,GO:0016318,GO:0016323,GO:0016324,GO:0016328,GO:0016330,GO:0016331,GO:0016333,GO:0016334,GO:0016477,GO:0016740,GO:0016772,GO:0016773,GO:0017016,GO:0018108,GO:0018193,GO:0018212,GO:0019199,GO:0019207,GO:0019209,GO:0019216,GO:0019219,GO:0019220,GO:0019222,GO:0019229,GO:0019538,GO:0019637,GO:0019722,GO:0019827,GO:0019838,GO:0019887,GO:0019899,GO:0019900,GO:0019901,GO:0019902,GO:0019903,GO:0019932,GO:0019953,GO:0021537,GO:0021543,GO:0021545,GO:0021551,GO:0021675,GO:0021700,GO:0021772,GO:0021782,GO:0021795,GO:0021872,GO:0021879,GO:0021885,GO:0021889,GO:0021953,GO:0021987,GO:0021988,GO:0022008,GO:0022029,GO:0022402,GO:0022404,GO:0022405,GO:0022407,GO:0022408,GO:0022412,GO:0022414,GO:0022603,GO:0022607,GO:0022610,GO:0022612,GO:0023014,GO:0023051,GO:0023052,GO:0023056,GO:0023057,GO:0030030,GO:0030031,GO:0030054,GO:0030111,GO:0030135,GO:0030136,GO:0030139,GO:0030154,GO:0030155,GO:0030177,GO:0030182,GO:0030234,GO:0030258,GO:0030295,GO:0030296,GO:0030307,GO:0030334,GO:0030335,GO:0030336,GO:0030381,GO:0030431,GO:0030534,GO:0030539,GO:0030659,GO:0030662,GO:0030665,GO:0030703,GO:0030707,GO:0030718,GO:0030728,GO:0030855,GO:0030879,GO:0030900,GO:0031072,GO:0031090,GO:0031099,GO:0031175,GO:0031224,GO:0031226,GO:0031267,GO:0031323,GO:0031325,GO:0031326,GO:0031328,GO:0031347,GO:0031349,GO:0031399,GO:0031401,GO:0031410,GO:0031625,GO:0031657,GO:0031659,GO:0031901,GO:0031974,GO:0031981,GO:0031982,GO:0031983,GO:0032101,GO:0032103,GO:0032147,GO:0032228,GO:0032230,GO:0032268,GO:0032270,GO:0032279,GO:0032355,GO:0032386,GO:0032388,GO:0032429,GO:0032430,GO:0032431,GO:0032501,GO:0032502,GO:0032504,GO:0032570,GO:0032768,GO:0032868,GO:0032869,GO:0032870,GO:0032872,GO:0032879,GO:0032880,GO:0032886,GO:0032928,GO:0032930,GO:0032944,GO:0032945,GO:0032989,GO:0032990,GO:0032991,GO:0033036,GO:0033081,GO:0033083,GO:0033084,GO:0033085,GO:0033087,GO:0033088,GO:0033135,GO:0033138,GO:0033157,GO:0033554,GO:0033674,GO:0033993,GO:0034103,GO:0034105,GO:0034248,GO:0034250,GO:0034599,GO:0034613,GO:0034614,GO:0034641,GO:0034645,GO:0034762,GO:0034764,GO:0035004,GO:0035088,GO:0035107,GO:0035114,GO:0035120,GO:0035150,GO:0035152,GO:0035160,GO:0035202,GO:0035214,GO:0035215,GO:0035216,GO:0035218,GO:0035220,GO:0035222,GO:0035223,GO:0035225,GO:0035239,GO:0035272,GO:0035277,GO:0035282,GO:0035295,GO:0035296,GO:0035309,GO:0035310,GO:0035556,GO:0036211,GO:0038023,GO:0038034,GO:0038083,GO:0038127,GO:0038128,GO:0038131,GO:0038132,GO:0040007,GO:0040008,GO:0040011,GO:0040012,GO:0040013,GO:0040017,GO:0040026,GO:0040028,GO:0042048,GO:0042058,GO:0042059,GO:0042060,GO:0042063,GO:0042067,GO:0042127,GO:0042129,GO:0042130,GO:0042176,GO:0042177,GO:0042221,GO:0042246,GO:0042303,GO:0042325,GO:0042327,GO:0042330,GO:0042476,GO:0042493,GO:0042509,GO:0042531,GO:0042542,GO:0042552,GO:0042562,GO:0042592,GO:0042633,GO:0042675,GO:0042676,GO:0042692,GO:0042693,GO:0042694,GO:0042698,GO:0042706,GO:0042802,GO:0042803,GO:0042981,GO:0042995,GO:0043006,GO:0043009,GO:0043010,GO:0043043,GO:0043065,GO:0043066,GO:0043067,GO:0043068,GO:0043069,GO:0043085,GO:0043087,GO:0043125,GO:0043129,GO:0043170,GO:0043175,GO:0043200,GO:0043209,GO:0043219,GO:0043226,GO:0043227,GO:0043229,GO:0043231,GO:0043233,GO:0043235,GO:0043405,GO:0043406,GO:0043408,GO:0043410,GO:0043412,GO:0043434,GO:0043523,GO:0043524,GO:0043547,GO:0043549,GO:0043550,GO:0043551,GO:0043552,GO:0043586,GO:0043588,GO:0043603,GO:0043604,GO:0043653,GO:0044057,GO:0044085,GO:0044093,GO:0044212,GO:0044237,GO:0044238,GO:0044249,GO:0044255,GO:0044260,GO:0044267,GO:0044271,GO:0044389,GO:0044421,GO:0044422,GO:0044424,GO:0044425,GO:0044428,GO:0044429,GO:0044433,GO:0044440,GO:0044444,GO:0044446,GO:0044456,GO:0044459,GO:0044464,GO:0044703,GO:0044770,GO:0044772,GO:0044839,GO:0044849,GO:0044853,GO:0044877,GO:0045121,GO:0045124,GO:0045137,GO:0045165,GO:0045177,GO:0045178,GO:0045184,GO:0045202,GO:0045211,GO:0045466,GO:0045468,GO:0045471,GO:0045580,GO:0045581,GO:0045595,GO:0045596,GO:0045610,GO:0045619,GO:0045620,GO:0045727,GO:0045737,GO:0045739,GO:0045740,GO:0045746,GO:0045765,GO:0045780,GO:0045785,GO:0045786,GO:0045787,GO:0045834,GO:0045844,GO:0045859,GO:0045860,GO:0045893,GO:0045907,GO:0045927,GO:0045930,GO:0045935,GO:0045937,GO:0045943,GO:0045944,GO:0045945,GO:0046324,GO:0046326,GO:0046328,GO:0046425,GO:0046427,GO:0046486,GO:0046488,GO:0046530,GO:0046552,GO:0046578,GO:0046579,GO:0046620,GO:0046622,GO:0046661,GO:0046668,GO:0046669,GO:0046671,GO:0046673,GO:0046677,GO:0046686,GO:0046777,GO:0046834,GO:0046843,GO:0046845,GO:0046850,GO:0046852,GO:0046854,GO:0046883,GO:0046887,GO:0046903,GO:0046934,GO:0046982,GO:0046983,GO:0048015,GO:0048017,GO:0048138,GO:0048139,GO:0048140,GO:0048143,GO:0048145,GO:0048146,GO:0048149,GO:0048232,GO:0048408,GO:0048468,GO:0048469,GO:0048471,GO:0048477,GO:0048483,GO:0048485,GO:0048511,GO:0048513,GO:0048518,GO:0048519,GO:0048522,GO:0048523,GO:0048545,GO:0048546,GO:0048563,GO:0048565,GO:0048568,GO:0048569,GO:0048580,GO:0048582,GO:0048583,GO:0048584,GO:0048585,GO:0048589,GO:0048592,GO:0048598,GO:0048599,GO:0048608,GO:0048609,GO:0048619,GO:0048634,GO:0048636,GO:0048638,GO:0048639,GO:0048646,GO:0048660,GO:0048661,GO:0048663,GO:0048666,GO:0048667,GO:0048678,GO:0048699,GO:0048707,GO:0048708,GO:0048709,GO:0048729,GO:0048731,GO:0048732,GO:0048736,GO:0048737,GO:0048749,GO:0048762,GO:0048771,GO:0048806,GO:0048812,GO:0048856,GO:0048858,GO:0048863,GO:0048864,GO:0048865,GO:0048869,GO:0048870,GO:0048871,GO:0048875,GO:0048878,GO:0050670,GO:0050672,GO:0050673,GO:0050678,GO:0050679,GO:0050708,GO:0050714,GO:0050727,GO:0050729,GO:0050730,GO:0050731,GO:0050767,GO:0050768,GO:0050789,GO:0050790,GO:0050793,GO:0050794,GO:0050801,GO:0050804,GO:0050806,GO:0050808,GO:0050839,GO:0050848,GO:0050850,GO:0050863,GO:0050865,GO:0050866,GO:0050868,GO:0050877,GO:0050878,GO:0050880,GO:0050890,GO:0050896,GO:0050999,GO:0051015,GO:0051020,GO:0051046,GO:0051047,GO:0051048,GO:0051049,GO:0051050,GO:0051051,GO:0051052,GO:0051054,GO:0051056,GO:0051057,GO:0051093,GO:0051094,GO:0051128,GO:0051171,GO:0051172,GO:0051173,GO:0051174,GO:0051179,GO:0051205,GO:0051222,GO:0051223,GO:0051234,GO:0051239,GO:0051240,GO:0051241,GO:0051246,GO:0051247,GO:0051248,GO:0051249,GO:0051250,GO:0051252,GO:0051254,GO:0051270,GO:0051271,GO:0051272,GO:0051336,GO:0051338,GO:0051341,GO:0051345,GO:0051347,GO:0051402,GO:0051592,GO:0051641,GO:0051674,GO:0051704,GO:0051716,GO:0051726,GO:0051879,GO:0051896,GO:0051897,GO:0051960,GO:0051961,GO:0051966,GO:0051968,GO:0052813,GO:0055021,GO:0055023,GO:0055024,GO:0055025,GO:0055065,GO:0055080,GO:0055123,GO:0060043,GO:0060045,GO:0060056,GO:0060074,GO:0060089,GO:0060147,GO:0060148,GO:0060191,GO:0060193,GO:0060249,GO:0060255,GO:0060284,GO:0060322,GO:0060341,GO:0060420,GO:0060421,GO:0060429,GO:0060443,GO:0060485,GO:0060537,GO:0060538,GO:0060541,GO:0060548,GO:0060562,GO:0060571,GO:0060573,GO:0060581,GO:0060644,GO:0060749,GO:0060828,GO:0060964,GO:0060966,GO:0060968,GO:0061008,GO:0061024,GO:0061026,GO:0061029,GO:0061041,GO:0061061,GO:0061062,GO:0061063,GO:0061097,GO:0061098,GO:0061180,GO:0061245,GO:0061326,GO:0061331,GO:0061333,GO:0061377,GO:0061458,GO:0061525,GO:0061564,GO:0061900,GO:0065007,GO:0065008,GO:0065009,GO:0070013,GO:0070063,GO:0070141,GO:0070201,GO:0070302,GO:0070372,GO:0070374,GO:0070435,GO:0070663,GO:0070664,GO:0070727,GO:0070848,GO:0070849,GO:0070851,GO:0070884,GO:0070886,GO:0070887,GO:0070920,GO:0070997,GO:0071229,GO:0071230,GO:0071241,GO:0071248,GO:0071276,GO:0071310,GO:0071363,GO:0071364,GO:0071375,GO:0071392,GO:0071396,GO:0071407,GO:0071417,GO:0071495,GO:0071704,GO:0071840,GO:0071900,GO:0071902,GO:0071944,GO:0072001,GO:0072002,GO:0072359,GO:0072507,GO:0072657,GO:0080090,GO:0080134,GO:0080135,GO:0090066,GO:0090087,GO:0090130,GO:0090132,GO:0090150,GO:0090218,GO:0090263,GO:0090276,GO:0090277,GO:0090303,GO:0090313,GO:0090314,GO:0090316,GO:0090322,GO:0090596,GO:0097060,GO:0097159,GO:0097190,GO:0097191,GO:0097192,GO:0097305,GO:0097458,GO:0097485,GO:0097487,GO:0097489,GO:0097708,GO:0097746,GO:0097755,GO:0098588,GO:0098589,GO:0098590,GO:0098609,GO:0098657,GO:0098727,GO:0098771,GO:0098772,GO:0098773,GO:0098794,GO:0098796,GO:0098797,GO:0098805,GO:0098857,GO:0098858,GO:0098984,GO:0099177,GO:0099572,GO:0106056,GO:0106058,GO:0120025,GO:0120036,GO:0120039,GO:0140096,GO:1900019,GO:1900020,GO:1900274,GO:1901184,GO:1901185,GO:1901214,GO:1901215,GO:1901222,GO:1901224,GO:1901342,GO:1901363,GO:1901564,GO:1901566,GO:1901576,GO:1901652,GO:1901653,GO:1901654,GO:1901698,GO:1901699,GO:1901700,GO:1901701,GO:1901861,GO:1901863,GO:1901987,GO:1901988,GO:1901990,GO:1901991,GO:1902105,GO:1902106,GO:1902531,GO:1902533,GO:1902680,GO:1902722,GO:1902806,GO:1902807,GO:1903034,GO:1903036,GO:1903037,GO:1903038,GO:1903047,GO:1903076,GO:1903078,GO:1903506,GO:1903508,GO:1903522,GO:1903524,GO:1903530,GO:1903532,GO:1903533,GO:1903706,GO:1903707,GO:1903725,GO:1903727,GO:1903798,GO:1903800,GO:1903827,GO:1903829,GO:1904029,GO:1904031,GO:1904375,GO:1904377,GO:1904892,GO:1904894,GO:1904951,GO:1905207,GO:1905208,GO:1905475,GO:1905477,GO:2000008,GO:2000010,GO:2000026,GO:2000027,GO:2000045,GO:2000112,GO:2000134,GO:2000145,GO:2000146,GO:2000147,GO:2000377,GO:2000379,GO:2000637,GO:2001013,GO:2001020,GO:2001022,GO:2001141,GO:2001222,GO:2001223,GO:2001233,GO:2001234
c6	EVM	CDS	2309002	2309129	.	+	0	ID=cds.evm.model.c6.171;Parent=evm.model.c6.171
c6	EVM	exon	2309002	2309129	.	+	.	ID=evm.model.c6.171.exon2;Parent=evm.model.c6.171
c6	EVM	CDS	2316146	2316261	.	+	1	ID=cds.evm.model.c6.171;Parent=evm.model.c6.171
c6	EVM	exon	2316146	2316261	.	+	.	ID=evm.model.c6.171.exon3;Parent=evm.model.c6.171
c6	EVM	CDS	2316480	2316641	.	+	2	ID=cds.evm.model.c6.171;Parent=evm.model.c6.171
c6	EVM	exon	2316480	2316641	.	+	.	ID=evm.model.c6.171.exon4;Parent=evm.model.c6.171
c6	EVM	CDS	2317405	2317520	.	+	2	ID=cds.evm.model.c6.171;Parent=evm.model.c6.171
c6	EVM	exon	2317405	2317520	.	+	.	ID=evm.model.c6.171.exon5;Parent=evm.model.c6.171
c6	EVM	CDS	2317645	2317743	.	+	0	ID=cds.evm.model.c6.171;Parent=evm.model.c6.171
c6	EVM	exon	2317645	2317743	.	+	.	ID=evm.model.c6.171.exon6;Parent=evm.model.c6.171
c6	EVM	CDS	2318134	2318172	.	+	0	ID=cds.evm.model.c6.172;Parent=evm.model.c6.172
c6	EVM	exon	2318134	2318172	.	+	.	ID=evm.model.c6.172.exon1;Parent=evm.model.c6.172
c6	EVM	gene	2318134	2318779	.	+	.	ID=evm.TU.c6.172;Name=EVM%20prediction%20c6.172
c6	EVM	mRNA	2318134	2318779	.	+	.	ID=evm.model.c6.172;Parent=evm.TU.c6.172;Name=EVM%20prediction%20c6.172;em_target=27923.ML056938a-PA;em_score=136.0;em_evalue=2.02e-35;em_tcov=3.8;em_OGs=KOG1025@1|root,KOG3764@1|root,KOG1025@2759|Eukaryota,KOG3764@2759|Eukaryota,38CH9@33154|Opisthokonta,3BBNC@33208|Metazoa;em_COG_cat=T;em_desc=receptor;em_max_annot_lvl=33208|Metazoa;em_Preferred_name=ERBB2;em_EC=2.7.10.1;em_KEGG_ko=ko:K04361,ko:K05083,ko:K05084,ko:K05085;em_KEGG_Pathway=ko01521,ko01522,ko01524,ko04010,ko04012,ko04013,ko04014,ko04015,ko04020,ko04060,ko04066,ko04068,ko04072,ko04144,ko04151,ko04214,ko04320,ko04510,ko04520,ko04530,ko04540,ko04630,ko04810,ko04912,ko04915,ko04921,ko04926,ko04934,ko05120,ko05160,ko05165,ko05200,ko05205,ko05206,ko05210,ko05212,ko05213,ko05214,ko05215,ko05218,ko05219,ko05223,ko05224,ko05225,ko05226,ko05230,ko05231,map01521,map01522,map01524,map04010,map04012,map04013,map04014,map04015,map04020,map04060,map04066,map04068,map04072,map04144,map04151,map04214,map04320,map04510,map04520,map04530,map04540,map04630,map04810,map04912,map04915,map04921,map04926,map04934,map05120,map05160,map05165,map05200,map05205,map05206,map05210,map05212,map05213,map05214,map05215,map05218,map05219,map05223,map05224,map05225,map05226,map05230,map05231;em_BRITE=ko00000,ko00001,ko01000,ko01001,ko01020,ko04050,ko04090,ko04147,ko04516;em_PFAMs=Furin-like,GF_recep_IV,Pkinase_Tyr,Recep_L_domain;em_GOs=GO:0000003,GO:0000079,GO:0000086,GO:0000165,GO:0000186,GO:0000278,GO:0000302,GO:0000578,GO:0000902,GO:0000904,GO:0001042,GO:0001067,GO:0001101,GO:0001503,GO:0001558,GO:0001654,GO:0001655,GO:0001667,GO:0001700,GO:0001701,GO:0001708,GO:0001709,GO:0001736,GO:0001738,GO:0001742,GO:0001745,GO:0001751,GO:0001752,GO:0001754,GO:0001755,GO:0001775,GO:0001889,GO:0001890,GO:0001892,GO:0001894,GO:0001932,GO:0001934,GO:0001942,GO:0002009,GO:0002064,GO:0002065,GO:0002066,GO:0002119,GO:0002164,GO:0002165,GO:0002682,GO:0002683,GO:0002694,GO:0002695,GO:0002791,GO:0002793,GO:0003002,GO:0003006,GO:0003008,GO:0003013,GO:0003015,GO:0003018,GO:0003197,GO:0003674,GO:0003676,GO:0003677,GO:0003682,GO:0003690,GO:0003779,GO:0003824,GO:0004672,GO:0004674,GO:0004709,GO:0004713,GO:0004714,GO:0004888,GO:0005006,GO:0005085,GO:0005088,GO:0005102,GO:0005154,GO:0005178,GO:0005488,GO:0005515,GO:0005516,GO:0005575,GO:0005576,GO:0005615,GO:0005622,GO:0005623,GO:0005634,GO:0005654,GO:0005737,GO:0005739,GO:0005759,GO:0005768,GO:0005769,GO:0005770,GO:0005771,GO:0005829,GO:0005886,GO:0005887,GO:0005901,GO:0005902,GO:0005911,GO:0006275,GO:0006282,GO:0006355,GO:0006356,GO:0006357,GO:0006359,GO:0006412,GO:0006417,GO:0006464,GO:0006468,GO:0006518,GO:0006629,GO:0006644,GO:0006650,GO:0006793,GO:0006796,GO:0006807,GO:0006810,GO:0006897,GO:0006898,GO:0006915,GO:0006928,GO:0006935,GO:0006950,GO:0006979,GO:0006996,GO:0007005,GO:0007049,GO:0007154,GO:0007155,GO:0007162,GO:0007163,GO:0007164,GO:0007165,GO:0007166,GO:0007167,GO:0007169,GO:0007173,GO:0007202,GO:0007272,GO:0007275,GO:0007276,GO:0007281,GO:0007283,GO:0007292,GO:0007297,GO:0007298,GO:0007304,GO:0007306,GO:0007308,GO:0007309,GO:0007310,GO:0007314,GO:0007346,GO:0007350,GO:0007351,GO:0007365,GO:0007367,GO:0007369,GO:0007389,GO:0007390,GO:0007391,GO:0007395,GO:0007399,GO:0007409,GO:0007411,GO:0007417,GO:0007420,GO:0007421,GO:0007422,GO:0007423,GO:0007424,GO:0007431,GO:0007435,GO:0007442,GO:0007443,GO:0007444,GO:0007445,GO:0007447,GO:0007449,GO:0007455,GO:0007458,GO:0007469,GO:0007472,GO:0007473,GO:0007474,GO:0007476,GO:0007477,GO:0007479,GO:0007482,GO:0007507,GO:0007517,GO:0007519,GO:0007528,GO:0007548,GO:0007552,GO:0007560,GO:0007568,GO:0007589,GO:0007595,GO:0007610,GO:0007611,GO:0007612,GO:0007623,GO:0007635,GO:0008015,GO:0008022,GO:0008045,GO:0008047,GO:0008069,GO:0008071,GO:0008092,GO:0008104,GO:0008150,GO:0008152,GO:0008219,GO:0008283,GO:0008284,GO:0008285,GO:0008306,GO:0008340,GO:0008355,GO:0008358,GO:0008366,GO:0008406,GO:0008544,GO:0008586,GO:0008593,GO:0008595,GO:0008637,GO:0009058,GO:0009059,GO:0009314,GO:0009411,GO:0009416,GO:0009605,GO:0009611,GO:0009628,GO:0009636,GO:0009653,GO:0009719,GO:0009725,GO:0009790,GO:0009791,GO:0009792,GO:0009798,GO:0009880,GO:0009886,GO:0009887,GO:0009888,GO:0009889,GO:0009891,GO:0009892,GO:0009893,GO:0009894,GO:0009895,GO:0009925,GO:0009948,GO:0009950,GO:0009952,GO:0009953,GO:0009954,GO:0009966,GO:0009967,GO:0009968,GO:0009986,GO:0009987,GO:0009994,GO:0010001,GO:0010008,GO:0010033,GO:0010035,GO:0010038,GO:0010243,GO:0010259,GO:0010467,GO:0010468,GO:0010517,GO:0010518,GO:0010556,GO:0010557,GO:0010562,GO:0010564,GO:0010604,GO:0010605,GO:0010608,GO:0010628,GO:0010629,GO:0010631,GO:0010646,GO:0010647,GO:0010648,GO:0010656,GO:0010660,GO:0010669,GO:0010721,GO:0010749,GO:0010750,GO:0010817,GO:0010827,GO:0010828,GO:0010863,GO:0010927,GO:0010941,GO:0010942,GO:0010948,GO:0010960,GO:0012501,GO:0012505,GO:0012506,GO:0014002,GO:0014031,GO:0014032,GO:0014033,GO:0014037,GO:0014065,GO:0014066,GO:0014068,GO:0014069,GO:0014070,GO:0014706,GO:0016020,GO:0016021,GO:0016043,GO:0016192,GO:0016202,GO:0016203,GO:0016301,GO:0016310,GO:0016318,GO:0016323,GO:0016324,GO:0016328,GO:0016330,GO:0016331,GO:0016333,GO:0016334,GO:0016477,GO:0016740,GO:0016772,GO:0016773,GO:0017016,GO:0018108,GO:0018193,GO:0018212,GO:0019199,GO:0019207,GO:0019209,GO:0019216,GO:0019219,GO:0019220,GO:0019222,GO:0019229,GO:0019538,GO:0019637,GO:0019722,GO:0019827,GO:0019838,GO:0019887,GO:0019899,GO:0019900,GO:0019901,GO:0019902,GO:0019903,GO:0019932,GO:0019953,GO:0021537,GO:0021543,GO:0021545,GO:0021551,GO:0021675,GO:0021700,GO:0021772,GO:0021782,GO:0021795,GO:0021872,GO:0021879,GO:0021885,GO:0021889,GO:0021953,GO:0021987,GO:0021988,GO:0022008,GO:0022029,GO:0022402,GO:0022404,GO:0022405,GO:0022407,GO:0022408,GO:0022412,GO:0022414,GO:0022603,GO:0022607,GO:0022610,GO:0022612,GO:0023014,GO:0023051,GO:0023052,GO:0023056,GO:0023057,GO:0030030,GO:0030031,GO:0030054,GO:0030111,GO:0030135,GO:0030136,GO:0030139,GO:0030154,GO:0030155,GO:0030177,GO:0030182,GO:0030234,GO:0030258,GO:0030295,GO:0030296,GO:0030307,GO:0030334,GO:0030335,GO:0030336,GO:0030381,GO:0030431,GO:0030534,GO:0030539,GO:0030659,GO:0030662,GO:0030665,GO:0030703,GO:0030707,GO:0030718,GO:0030728,GO:0030855,GO:0030879,GO:0030900,GO:0031072,GO:0031090,GO:0031099,GO:0031175,GO:0031224,GO:0031226,GO:0031267,GO:0031323,GO:0031325,GO:0031326,GO:0031328,GO:0031347,GO:0031349,GO:0031399,GO:0031401,GO:0031410,GO:0031625,GO:0031657,GO:0031659,GO:0031901,GO:0031974,GO:0031981,GO:0031982,GO:0031983,GO:0032101,GO:0032103,GO:0032147,GO:0032228,GO:0032230,GO:0032268,GO:0032270,GO:0032279,GO:0032355,GO:0032386,GO:0032388,GO:0032429,GO:0032430,GO:0032431,GO:0032501,GO:0032502,GO:0032504,GO:0032570,GO:0032768,GO:0032868,GO:0032869,GO:0032870,GO:0032872,GO:0032879,GO:0032880,GO:0032886,GO:0032928,GO:0032930,GO:0032944,GO:0032945,GO:0032989,GO:0032990,GO:0032991,GO:0033036,GO:0033081,GO:0033083,GO:0033084,GO:0033085,GO:0033087,GO:0033088,GO:0033135,GO:0033138,GO:0033157,GO:0033554,GO:0033674,GO:0033993,GO:0034103,GO:0034105,GO:0034248,GO:0034250,GO:0034599,GO:0034613,GO:0034614,GO:0034641,GO:0034645,GO:0034762,GO:0034764,GO:0035004,GO:0035088,GO:0035107,GO:0035114,GO:0035120,GO:0035150,GO:0035152,GO:0035160,GO:0035202,GO:0035214,GO:0035215,GO:0035216,GO:0035218,GO:0035220,GO:0035222,GO:0035223,GO:0035225,GO:0035239,GO:0035272,GO:0035277,GO:0035282,GO:0035295,GO:0035296,GO:0035309,GO:0035310,GO:0035556,GO:0036211,GO:0038023,GO:0038034,GO:0038083,GO:0038127,GO:0038128,GO:0038131,GO:0038132,GO:0040007,GO:0040008,GO:0040011,GO:0040012,GO:0040013,GO:0040017,GO:0040026,GO:0040028,GO:0042048,GO:0042058,GO:0042059,GO:0042060,GO:0042063,GO:0042067,GO:0042127,GO:0042129,GO:0042130,GO:0042176,GO:0042177,GO:0042221,GO:0042246,GO:0042303,GO:0042325,GO:0042327,GO:0042330,GO:0042476,GO:0042493,GO:0042509,GO:0042531,GO:0042542,GO:0042552,GO:0042562,GO:0042592,GO:0042633,GO:0042675,GO:0042676,GO:0042692,GO:0042693,GO:0042694,GO:0042698,GO:0042706,GO:0042802,GO:0042803,GO:0042981,GO:0042995,GO:0043006,GO:0043009,GO:0043010,GO:0043043,GO:0043065,GO:0043066,GO:0043067,GO:0043068,GO:0043069,GO:0043085,GO:0043087,GO:0043125,GO:0043129,GO:0043170,GO:0043175,GO:0043200,GO:0043209,GO:0043219,GO:0043226,GO:0043227,GO:0043229,GO:0043231,GO:0043233,GO:0043235,GO:0043405,GO:0043406,GO:0043408,GO:0043410,GO:0043412,GO:0043434,GO:0043523,GO:0043524,GO:0043547,GO:0043549,GO:0043550,GO:0043551,GO:0043552,GO:0043586,GO:0043588,GO:0043603,GO:0043604,GO:0043653,GO:0044057,GO:0044085,GO:0044093,GO:0044212,GO:0044237,GO:0044238,GO:0044249,GO:0044255,GO:0044260,GO:0044267,GO:0044271,GO:0044389,GO:0044421,GO:0044422,GO:0044424,GO:0044425,GO:0044428,GO:0044429,GO:0044433,GO:0044440,GO:0044444,GO:0044446,GO:0044456,GO:0044459,GO:0044464,GO:0044703,GO:0044770,GO:0044772,GO:0044839,GO:0044849,GO:0044853,GO:0044877,GO:0045121,GO:0045124,GO:0045137,GO:0045165,GO:0045177,GO:0045178,GO:0045184,GO:0045202,GO:0045211,GO:0045466,GO:0045468,GO:0045471,GO:0045580,GO:0045581,GO:0045595,GO:0045596,GO:0045610,GO:0045619,GO:0045620,GO:0045727,GO:0045737,GO:0045739,GO:0045740,GO:0045746,GO:0045765,GO:0045780,GO:0045785,GO:0045786,GO:0045787,GO:0045834,GO:0045844,GO:0045859,GO:0045860,GO:0045893,GO:0045907,GO:0045927,GO:0045930,GO:0045935,GO:0045937,GO:0045943,GO:0045944,GO:0045945,GO:0046324,GO:0046326,GO:0046328,GO:0046425,GO:0046427,GO:0046486,GO:0046488,GO:0046530,GO:0046552,GO:0046578,GO:0046579,GO:0046620,GO:0046622,GO:0046661,GO:0046668,GO:0046669,GO:0046671,GO:0046673,GO:0046677,GO:0046686,GO:0046777,GO:0046834,GO:0046843,GO:0046845,GO:0046850,GO:0046852,GO:0046854,GO:0046883,GO:0046887,GO:0046903,GO:0046934,GO:0046982,GO:0046983,GO:0048015,GO:0048017,GO:0048138,GO:0048139,GO:0048140,GO:0048143,GO:0048145,GO:0048146,GO:0048149,GO:0048232,GO:0048408,GO:0048468,GO:0048469,GO:0048471,GO:0048477,GO:0048483,GO:0048485,GO:0048511,GO:0048513,GO:0048518,GO:0048519,GO:0048522,GO:0048523,GO:0048545,GO:0048546,GO:0048563,GO:0048565,GO:0048568,GO:0048569,GO:0048580,GO:0048582,GO:0048583,GO:0048584,GO:0048585,GO:0048589,GO:0048592,GO:0048598,GO:0048599,GO:0048608,GO:0048609,GO:0048619,GO:0048634,GO:0048636,GO:0048638,GO:0048639,GO:0048646,GO:0048660,GO:0048661,GO:0048663,GO:0048666,GO:0048667,GO:0048678,GO:0048699,GO:0048707,GO:0048708,GO:0048709,GO:0048729,GO:0048731,GO:0048732,GO:0048736,GO:0048737,GO:0048749,GO:0048762,GO:0048771,GO:0048806,GO:0048812,GO:0048856,GO:0048858,GO:0048863,GO:0048864,GO:0048865,GO:0048869,GO:0048870,GO:0048871,GO:0048875,GO:0048878,GO:0050670,GO:0050672,GO:0050673,GO:0050678,GO:0050679,GO:0050708,GO:0050714,GO:0050727,GO:0050729,GO:0050730,GO:0050731,GO:0050767,GO:0050768,GO:0050789,GO:0050790,GO:0050793,GO:0050794,GO:0050801,GO:0050804,GO:0050806,GO:0050808,GO:0050839,GO:0050848,GO:0050850,GO:0050863,GO:0050865,GO:0050866,GO:0050868,GO:0050877,GO:0050878,GO:0050880,GO:0050890,GO:0050896,GO:0050999,GO:0051015,GO:0051020,GO:0051046,GO:0051047,GO:0051048,GO:0051049,GO:0051050,GO:0051051,GO:0051052,GO:0051054,GO:0051056,GO:0051057,GO:0051093,GO:0051094,GO:0051128,GO:0051171,GO:0051172,GO:0051173,GO:0051174,GO:0051179,GO:0051205,GO:0051222,GO:0051223,GO:0051234,GO:0051239,GO:0051240,GO:0051241,GO:0051246,GO:0051247,GO:0051248,GO:0051249,GO:0051250,GO:0051252,GO:0051254,GO:0051270,GO:0051271,GO:0051272,GO:0051336,GO:0051338,GO:0051341,GO:0051345,GO:0051347,GO:0051402,GO:0051592,GO:0051641,GO:0051674,GO:0051704,GO:0051716,GO:0051726,GO:0051879,GO:0051896,GO:0051897,GO:0051960,GO:0051961,GO:0051966,GO:0051968,GO:0052813,GO:0055021,GO:0055023,GO:0055024,GO:0055025,GO:0055065,GO:0055080,GO:0055123,GO:0060043,GO:0060045,GO:0060056,GO:0060074,GO:0060089,GO:0060147,GO:0060148,GO:0060191,GO:0060193,GO:0060249,GO:0060255,GO:0060284,GO:0060322,GO:0060341,GO:0060420,GO:0060421,GO:0060429,GO:0060443,GO:0060485,GO:0060537,GO:0060538,GO:0060541,GO:0060548,GO:0060562,GO:0060571,GO:0060573,GO:0060581,GO:0060644,GO:0060749,GO:0060828,GO:0060964,GO:0060966,GO:0060968,GO:0061008,GO:0061024,GO:0061026,GO:0061029,GO:0061041,GO:0061061,GO:0061062,GO:0061063,GO:0061097,GO:0061098,GO:0061180,GO:0061245,GO:0061326,GO:0061331,GO:0061333,GO:0061377,GO:0061458,GO:0061525,GO:0061564,GO:0061900,GO:0065007,GO:0065008,GO:0065009,GO:0070013,GO:0070063,GO:0070141,GO:0070201,GO:0070302,GO:0070372,GO:0070374,GO:0070435,GO:0070663,GO:0070664,GO:0070727,GO:0070848,GO:0070849,GO:0070851,GO:0070884,GO:0070886,GO:0070887,GO:0070920,GO:0070997,GO:0071229,GO:0071230,GO:0071241,GO:0071248,GO:0071276,GO:0071310,GO:0071363,GO:0071364,GO:0071375,GO:0071392,GO:0071396,GO:0071407,GO:0071417,GO:0071495,GO:0071704,GO:0071840,GO:0071900,GO:0071902,GO:0071944,GO:0072001,GO:0072002,GO:0072359,GO:0072507,GO:0072657,GO:0080090,GO:0080134,GO:0080135,GO:0090066,GO:0090087,GO:0090130,GO:0090132,GO:0090150,GO:0090218,GO:0090263,GO:0090276,GO:0090277,GO:0090303,GO:0090313,GO:0090314,GO:0090316,GO:0090322,GO:0090596,GO:0097060,GO:0097159,GO:0097190,GO:0097191,GO:0097192,GO:0097305,GO:0097458,GO:0097485,GO:0097487,GO:0097489,GO:0097708,GO:0097746,GO:0097755,GO:0098588,GO:0098589,GO:0098590,GO:0098609,GO:0098657,GO:0098727,GO:0098771,GO:0098772,GO:0098773,GO:0098794,GO:0098796,GO:0098797,GO:0098805,GO:0098857,GO:0098858,GO:0098984,GO:0099177,GO:0099572,GO:0106056,GO:0106058,GO:0120025,GO:0120036,GO:0120039,GO:0140096,GO:1900019,GO:1900020,GO:1900274,GO:1901184,GO:1901185,GO:1901214,GO:1901215,GO:1901222,GO:1901224,GO:1901342,GO:1901363,GO:1901564,GO:1901566,GO:1901576,GO:1901652,GO:1901653,GO:1901654,GO:1901698,GO:1901699,GO:1901700,GO:1901701,GO:1901861,GO:1901863,GO:1901987,GO:1901988,GO:1901990,GO:1901991,GO:1902105,GO:1902106,GO:1902531,GO:1902533,GO:1902680,GO:1902722,GO:1902806,GO:1902807,GO:1903034,GO:1903036,GO:1903037,GO:1903038,GO:1903047,GO:1903076,GO:1903078,GO:1903506,GO:1903508,GO:1903522,GO:1903524,GO:1903530,GO:1903532,GO:1903533,GO:1903706,GO:1903707,GO:1903725,GO:1903727,GO:1903798,GO:1903800,GO:1903827,GO:1903829,GO:1904029,GO:1904031,GO:1904375,GO:1904377,GO:1904892,GO:1904894,GO:1904951,GO:1905207,GO:1905208,GO:1905475,GO:1905477,GO:2000008,GO:2000010,GO:2000026,GO:2000027,GO:2000045,GO:2000112,GO:2000134,GO:2000145,GO:2000146,GO:2000147,GO:2000377,GO:2000379,GO:2000637,GO:2001013,GO:2001020,GO:2001022,GO:2001141,GO:2001222,GO:2001223,GO:2001233,GO:2001234
c6	EVM	CDS	2318411	2318779	.	+	0	ID=cds.evm.model.c6.172;Parent=evm.model.c6.172
c6	EVM	exon	2318411	2318779	.	+	.	ID=evm.model.c6.172.exon2;Parent=evm.model.c6.172
c6	EVM	CDS	2318976	2319827	.	-	0	ID=cds.evm.model.c6.173;Parent=evm.model.c6.173
c6	EVM	gene	2318976	2319827	.	-	.	ID=evm.TU.c6.173;Name=EVM%20prediction%20c6.173
c6	EVM	mRNA	2318976	2319827	.	-	.	ID=evm.model.c6.173;Parent=evm.TU.c6.173;Name=EVM%20prediction%20c6.173
c6	EVM	exon	2318976	2319827	.	-	.	ID=evm.model.c6.173.exon1;Parent=evm.model.c6.173
c6	EVM	CDS	2322993	2323003	.	+	0	ID=cds.evm.model.c6.174;Parent=evm.model.c6.174
c6	EVM	exon	2322993	2323003	.	+	.	ID=evm.model.c6.174.exon1;Parent=evm.model.c6.174
c6	EVM	gene	2322993	2338854	.	+	.	ID=evm.TU.c6.174;Name=EVM%20prediction%20c6.174
c6	EVM	mRNA	2322993	2338854	.	+	.	ID=evm.model.c6.174;Parent=evm.TU.c6.174;Name=EVM%20prediction%20c6.174;em_target=27923.ML056937a-PA;em_score=1077.0;em_evalue=0.0;em_tcov=73.2;em_OGs=KOG2149@1|root,KOG2149@2759|Eukaryota;em_COG_cat=L;em_desc=Testis-expressed sequence 10 protein;em_max_annot_lvl=2759|Eukaryota;em_Preferred_name=TEX10;em_KEGG_ko=ko:K14827;em_BRITE=ko00000,ko03009;em_PFAMs=Ipi1_N;em_GOs=GO:0000027,GO:0000228,GO:0000463,GO:0000470,GO:0000785,GO:0000790,GO:0000792,GO:0003674,GO:0003682,GO:0005488,GO:0005575,GO:0005622,GO:0005623,GO:0005634,GO:0005654,GO:0005694,GO:0005720,GO:0005737,GO:0005829,GO:0006139,GO:0006259,GO:0006260,GO:0006261,GO:0006267,GO:0006275,GO:0006364,GO:0006396,GO:0006725,GO:0006807,GO:0006996,GO:0007049,GO:0008150,GO:0008152,GO:0009058,GO:0009059,GO:0009889,GO:0009987,GO:0010467,GO:0010556,GO:0016043,GO:0016070,GO:0016072,GO:0019219,GO:0019222,GO:0022402,GO:0022607,GO:0022613,GO:0022618,GO:0030174,GO:0030684,GO:0030687,GO:0031323,GO:0031326,GO:0031974,GO:0031981,GO:0032991,GO:0033260,GO:0034470,GO:0034622,GO:0034641,GO:0034645,GO:0034660,GO:0034708,GO:0035097,GO:0036388,GO:0042254,GO:0042255,GO:0042273,GO:0043170,GO:0043226,GO:0043227,GO:0043228,GO:0043229,GO:0043231,GO:0043232,GO:0043233,GO:0043933,GO:0044085,GO:0044237,GO:0044238,GO:0044249,GO:0044260,GO:0044422,GO:0044424,GO:0044427,GO:0044428,GO:0044444,GO:0044446,GO:0044451,GO:0044454,GO:0044464,GO:0044665,GO:0044786,GO:0046483,GO:0050789,GO:0050794,GO:0051052,GO:0051171,GO:0060255,GO:0065003,GO:0065004,GO:0065007,GO:0070013,GO:0070925,GO:0071339,GO:0071704,GO:0071824,GO:0071826,GO:0071840,GO:0080090,GO:0090304,GO:0090329,GO:0097344,GO:1901360,GO:1901576,GO:1902299,GO:1902494,GO:1990234,GO:1990904,GO:2000112
c6	EVM	CDS	2323241	2323289	.	+	1	ID=cds.evm.model.c6.174;Parent=evm.model.c6.174
c6	EVM	exon	2323241	2323289	.	+	.	ID=evm.model.c6.174.exon2;Parent=evm.model.c6.174
c6	EVM	CDS	2324343	2324376	.	+	0	ID=cds.evm.model.c6.174;Parent=evm.model.c6.174
c6	EVM	exon	2324343	2324376	.	+	.	ID=evm.model.c6.174.exon3;Parent=evm.model.c6.174
c6	EVM	CDS	2324513	2324667	.	+	2	ID=cds.evm.model.c6.174;Parent=evm.model.c6.174
c6	EVM	exon	2324513	2324667	.	+	.	ID=evm.model.c6.174.exon4;Parent=evm.model.c6.174
c6	EVM	CDS	2325047	2325232	.	+	0	ID=cds.evm.model.c6.174;Parent=evm.model.c6.174
c6	EVM	exon	2325047	2325232	.	+	.	ID=evm.model.c6.174.exon5;Parent=evm.model.c6.174
c6	EVM	CDS	2325665	2325766	.	+	0	ID=cds.evm.model.c6.174;Parent=evm.model.c6.174
c6	EVM	exon	2325665	2325766	.	+	.	ID=evm.model.c6.174.exon6;Parent=evm.model.c6.174
c6	EVM	CDS	2326107	2326267	.	+	0	ID=cds.evm.model.c6.174;Parent=evm.model.c6.174
c6	EVM	exon	2326107	2326267	.	+	.	ID=evm.model.c6.174.exon7;Parent=evm.model.c6.174
c6	EVM	CDS	2327681	2327829	.	+	1	ID=cds.evm.model.c6.174;Parent=evm.model.c6.174
c6	EVM	exon	2327681	2327829	.	+	.	ID=evm.model.c6.174.exon8;Parent=evm.model.c6.174
c6	EVM	CDS	2328379	2328541	.	+	2	ID=cds.evm.model.c6.174;Parent=evm.model.c6.174
c6	EVM	exon	2328379	2328541	.	+	.	ID=evm.model.c6.174.exon9;Parent=evm.model.c6.174
c6	EVM	CDS	2337091	2337145	.	+	1	ID=cds.evm.model.c6.174;Parent=evm.model.c6.174
c6	EVM	exon	2337091	2337145	.	+	.	ID=evm.model.c6.174.exon10;Parent=evm.model.c6.174
c6	EVM	CDS	2338186	2338854	.	+	0	ID=cds.evm.model.c6.174;Parent=evm.model.c6.174
c6	EVM	exon	2338186	2338854	.	+	.	ID=evm.model.c6.174.exon11;Parent=evm.model.c6.174
c6	EVM	CDS	2346258	2347481	.	+	0	ID=cds.evm.model.c6.175;Parent=evm.model.c6.175
c6	EVM	gene	2346258	2347481	.	+	.	ID=evm.TU.c6.175;Name=EVM%20prediction%20c6.175
c6	EVM	mRNA	2346258	2347481	.	+	.	ID=evm.model.c6.175;Parent=evm.TU.c6.175;Name=EVM%20prediction%20c6.175;em_target=7719.XP_002132128.1;em_score=249.0;em_evalue=6.52e-75;em_tcov=80.8;em_OGs=KOG2086@1|root,KOG2086@2759|Eukaryota,38H77@33154|Opisthokonta,3BJXH@33208|Metazoa,3CZ5C@33213|Bilateria,48BHE@7711|Chordata;em_COG_cat=Y;em_desc=ubiquitin binding;em_max_annot_lvl=33208|Metazoa;em_Preferred_name=UBXN11;em_PFAMs=SEP,UBX;em_GOs=GO:0003674,GO:0005488,GO:0005515,GO:0006508,GO:0006511,GO:0006807,GO:0008150,GO:0008152,GO:0009056,GO:0009057,GO:0009987,GO:0010498,GO:0019538,GO:0019941,GO:0030163,GO:0032182,GO:0043130,GO:0043161,GO:0043170,GO:0043632,GO:0044237,GO:0044238,GO:0044248,GO:0044257,GO:0044260,GO:0044265,GO:0044267,GO:0051603,GO:0071704,GO:1901564,GO:1901565,GO:1901575
c6	EVM	exon	2346258	2347481	.	+	.	ID=evm.model.c6.175.exon1;Parent=evm.model.c6.175
c6	EVM	CDS	2349439	2350380	.	+	0	ID=cds.evm.model.c6.176;Parent=evm.model.c6.176
c6	EVM	gene	2349439	2350380	.	+	.	ID=evm.TU.c6.176;Name=EVM%20prediction%20c6.176
c6	EVM	mRNA	2349439	2350380	.	+	.	ID=evm.model.c6.176;Parent=evm.TU.c6.176;Name=EVM%20prediction%20c6.176;em_target=27923.ML056934a-PA;em_score=576.0;em_evalue=3.36e-207;em_tcov=92.3;em_OGs=COG5125@1|root,KOG2866@2759|Eukaryota,39GJI@33154|Opisthokonta,3BF2I@33208|Metazoa;em_COG_cat=S;em_desc=element 4 homolog A;em_max_annot_lvl=33208|Metazoa;em_Preferred_name=NSMCE4A;em_PFAMs=Nse4-Nse3_bdg,Nse4_C;em_GOs=GO:0000793,GO:0005575,GO:0005622,GO:0005623,GO:0005634,GO:0005654,GO:0005694,GO:0005730,GO:0006139,GO:0006259,GO:0006281,GO:0006725,GO:0006807,GO:0006950,GO:0006974,GO:0008150,GO:0008152,GO:0009987,GO:0016604,GO:0030915,GO:0031974,GO:0031981,GO:0032991,GO:0033554,GO:0034641,GO:0043170,GO:0043226,GO:0043227,GO:0043228,GO:0043229,GO:0043231,GO:0043232,GO:0043233,GO:0044237,GO:0044238,GO:0044260,GO:0044422,GO:0044424,GO:0044427,GO:0044428,GO:0044446,GO:0044451,GO:0044464,GO:0046483,GO:0048518,GO:0048522,GO:0048583,GO:0048584,GO:0050789,GO:0050794,GO:0050896,GO:0051716,GO:0065007,GO:0070013,GO:0071704,GO:0080134,GO:0080135,GO:0090304,GO:0106068,GO:1901360,GO:1902494,GO:1990234,GO:2001020,GO:2001022
c6	EVM	exon	2349439	2350380	.	+	.	ID=evm.model.c6.176.exon1;Parent=evm.model.c6.176
c6	EVM	CDS	2353301	2353354	.	+	0	ID=cds.evm.model.c6.177;Parent=evm.model.c6.177
c6	EVM	exon	2353301	2353354	.	+	.	ID=evm.model.c6.177.exon1;Parent=evm.model.c6.177
c6	EVM	gene	2353301	2357733	.	+	.	ID=evm.TU.c6.177;Name=EVM%20prediction%20c6.177
c6	EVM	mRNA	2353301	2357733	.	+	.	ID=evm.model.c6.177;Parent=evm.TU.c6.177;Name=EVM%20prediction%20c6.177;em_target=27923.ML056933a-PA;em_score=1033.0;em_evalue=0.0;em_tcov=100.0;em_OGs=KOG3802@1|root,KOG3802@2759|Eukaryota;em_COG_cat=K;em_desc=DNA-binding transcription factor activity;em_max_annot_lvl=2759|Eukaryota;em_PFAMs=Homeobox,Pou;em_Preferred_name=;em_KEGG_ko=ko:K09364;em_BRITE=ko00000,ko03000,ko03021
c6	EVM	CDS	2355342	2355443	.	+	0	ID=cds.evm.model.c6.177;Parent=evm.model.c6.177
c6	EVM	exon	2355342	2355443	.	+	.	ID=evm.model.c6.177.exon2;Parent=evm.model.c6.177
c6	EVM	CDS	2356008	2356167	.	+	0	ID=cds.evm.model.c6.177;Parent=evm.model.c6.177
c6	EVM	exon	2356008	2356167	.	+	.	ID=evm.model.c6.177.exon3;Parent=evm.model.c6.177
c6	EVM	CDS	2356466	2357733	.	+	2	ID=cds.evm.model.c6.177;Parent=evm.model.c6.177
c6	EVM	exon	2356466	2357733	.	+	.	ID=evm.model.c6.177.exon4;Parent=evm.model.c6.177
c6	EVM	CDS	2363993	2364856	.	+	0	ID=cds.evm.model.c6.178;Parent=evm.model.c6.178
c6	EVM	gene	2363993	2364856	.	+	.	ID=evm.TU.c6.178;Name=EVM%20prediction%20c6.178
c6	EVM	mRNA	2363993	2364856	.	+	.	ID=evm.model.c6.178;Parent=evm.TU.c6.178;Name=EVM%20prediction%20c6.178;em_target=27923.ML463532a-PA;em_score=418.0;em_evalue=1.98e-145;em_tcov=79.2;em_OGs=2CWED@1|root,2RUAV@2759|Eukaryota,3AM6X@33154|Opisthokonta,3C0YX@33208|Metazoa;em_COG_cat=None;em_desc=None;em_max_annot_lvl=33208|Metazoa
c6	EVM	exon	2363993	2364856	.	+	.	ID=evm.model.c6.178.exon1;Parent=evm.model.c6.178
c6	EVM	CDS	2370843	2370957	.	+	0	ID=cds.evm.model.c6.179;Parent=evm.model.c6.179
c6	EVM	exon	2370843	2370957	.	+	.	ID=evm.model.c6.179.exon1;Parent=evm.model.c6.179
c6	EVM	gene	2370843	2383868	.	+	.	ID=evm.TU.c6.179;Name=EVM%20prediction%20c6.179
c6	EVM	mRNA	2370843	2383868	.	+	.	ID=evm.model.c6.179;Parent=evm.TU.c6.179;Name=EVM%20prediction%20c6.179;em_target=27923.ML305513a-PA;em_score=672.0;em_evalue=5.69e-240;em_tcov=81.4;em_OGs=KOG0583@1|root,KOG0583@2759|Eukaryota,3AGEH@33154|Opisthokonta,3BB6Z@33208|Metazoa;em_COG_cat=T;em_desc=5'-AMP-activated protein kinase catalytic subunit;em_max_annot_lvl=33208|Metazoa;em_Preferred_name=PRKAA1;em_EC=2.7.11.11;em_KEGG_ko=ko:K07198;em_KEGG_Pathway=ko04068,ko04140,ko04150,ko04151,ko04152,ko04211,ko04213,ko04371,ko04530,ko04710,ko04714,ko04910,ko04920,ko04921,ko04922,ko04931,ko04932,ko05410,ko05418,map04068,map04140,map04150,map04151,map04152,map04211,map04213,map04371,map04530,map04710,map04714,map04910,map04920,map04921,map04922,map04931,map04932,map05410,map05418;em_BRITE=ko00000,ko00001,ko01000,ko01001,ko03029,ko04131;em_PFAMs=AdenylateSensor,Pkinase;em_GOs=GO:0000003,GO:0000166,GO:0000187,GO:0000278,GO:0000302,GO:0000902,GO:0000904,GO:0001101,GO:0001558,GO:0001666,GO:0001678,GO:0001932,GO:0001934,GO:0002791,GO:0002792,GO:0002793,GO:0003006,GO:0003674,GO:0003682,GO:0003824,GO:0004672,GO:0004674,GO:0004679,GO:0004690,GO:0004691,GO:0004703,GO:0004712,GO:0005488,GO:0005515,GO:0005524,GO:0005575,GO:0005622,GO:0005623,GO:0005634,GO:0005654,GO:0005737,GO:0005768,GO:0005794,GO:0005829,GO:0005886,GO:0005975,GO:0005996,GO:0006006,GO:0006082,GO:0006109,GO:0006110,GO:0006111,GO:0006140,GO:0006325,GO:0006355,GO:0006417,GO:0006464,GO:0006468,GO:0006629,GO:0006631,GO:0006793,GO:0006796,GO:0006807,GO:0006914,GO:0006950,GO:0006979,GO:0006996,GO:0007049,GO:0007050,GO:0007154,GO:0007163,GO:0007165,GO:0007275,GO:0007399,GO:0007548,GO:0007568,GO:0007610,GO:0008022,GO:0008047,GO:0008144,GO:0008150,GO:0008152,GO:0008284,GO:0008285,GO:0008340,GO:0008361,GO:0008406,GO:0008610,GO:0009056,GO:0009058,GO:0009266,GO:0009267,GO:0009314,GO:0009409,GO:0009410,GO:0009411,GO:0009416,GO:0009605,GO:0009628,GO:0009631,GO:0009636,GO:0009653,GO:0009719,GO:0009725,GO:0009743,GO:0009746,GO:0009749,GO:0009887,GO:0009889,GO:0009890,GO:0009891,GO:0009892,GO:0009893,GO:0009894,GO:0009895,GO:0009896,GO:0009966,GO:0009967,GO:0009968,GO:0009987,GO:0009991,GO:0010033,GO:0010035,GO:0010038,GO:0010212,GO:0010243,GO:0010259,GO:0010332,GO:0010468,GO:0010494,GO:0010506,GO:0010508,GO:0010556,GO:0010557,GO:0010558,GO:0010562,GO:0010565,GO:0010604,GO:0010605,GO:0010608,GO:0010628,GO:0010629,GO:0010638,GO:0010646,GO:0010647,GO:0010648,GO:0010675,GO:0010676,GO:0010720,GO:0010769,GO:0010770,GO:0010821,GO:0010822,GO:0010827,GO:0010828,GO:0010829,GO:0010876,GO:0010893,GO:0010906,GO:0010907,GO:0010941,GO:0010975,GO:0010976,GO:0012505,GO:0014070,GO:0014074,GO:0014823,GO:0014850,GO:0016020,GO:0016043,GO:0016202,GO:0016236,GO:0016239,GO:0016241,GO:0016301,GO:0016310,GO:0016324,GO:0016358,GO:0016569,GO:0016570,GO:0016572,GO:0016604,GO:0016607,GO:0016740,GO:0016772,GO:0016773,GO:0017076,GO:0017148,GO:0018105,GO:0018193,GO:0018209,GO:0019207,GO:0019209,GO:0019216,GO:0019217,GO:0019218,GO:0019219,GO:0019220,GO:0019222,GO:0019318,GO:0019395,GO:0019538,GO:0019722,GO:0019725,GO:0019752,GO:0019887,GO:0019899,GO:0019900,GO:0019915,GO:0019932,GO:0022008,GO:0022402,GO:0022414,GO:0022603,GO:0022604,GO:0022607,GO:0023051,GO:0023052,GO:0023056,GO:0023057,GO:0030030,GO:0030154,GO:0030182,GO:0030234,GO:0030258,GO:0030295,GO:0030424,GO:0030425,GO:0030554,GO:0030674,GO:0030730,GO:0030808,GO:0030810,GO:0030811,GO:0030813,GO:0031000,GO:0031175,GO:0031323,GO:0031324,GO:0031325,GO:0031326,GO:0031327,GO:0031328,GO:0031329,GO:0031331,GO:0031344,GO:0031346,GO:0031399,GO:0031400,GO:0031401,GO:0031410,GO:0031588,GO:0031667,GO:0031668,GO:0031669,GO:0031974,GO:0031981,GO:0031982,GO:0032006,GO:0032007,GO:0032101,GO:0032103,GO:0032147,GO:0032268,GO:0032269,GO:0032270,GO:0032386,GO:0032388,GO:0032501,GO:0032502,GO:0032535,GO:0032553,GO:0032555,GO:0032559,GO:0032787,GO:0032870,GO:0032879,GO:0032880,GO:0032886,GO:0032989,GO:0032990,GO:0032991,GO:0033036,GO:0033043,GO:0033135,GO:0033157,GO:0033500,GO:0033554,GO:0033674,GO:0033993,GO:0034248,GO:0034249,GO:0034284,GO:0034440,GO:0034599,GO:0034614,GO:0034694,GO:0034695,GO:0034762,GO:0034763,GO:0034764,GO:0035088,GO:0035173,GO:0035174,GO:0035262,GO:0035404,GO:0035556,GO:0035639,GO:0035690,GO:0035770,GO:0036094,GO:0036211,GO:0036270,GO:0036293,GO:0036294,GO:0036464,GO:0036477,GO:0040008,GO:0040012,GO:0040017,GO:0042127,GO:0042149,GO:0042221,GO:0042304,GO:0042325,GO:0042327,GO:0042493,GO:0042542,GO:0042556,GO:0042557,GO:0042592,GO:0042593,GO:0042594,GO:0042595,GO:0042752,GO:0042981,GO:0042995,GO:0043005,GO:0043025,GO:0043066,GO:0043067,GO:0043069,GO:0043085,GO:0043167,GO:0043168,GO:0043170,GO:0043226,GO:0043227,GO:0043228,GO:0043229,GO:0043231,GO:0043232,GO:0043233,GO:0043255,GO:0043279,GO:0043405,GO:0043406,GO:0043408,GO:0043410,GO:0043412,GO:0043436,GO:0043467,GO:0043470,GO:0043549,GO:0043933,GO:0044057,GO:0044058,GO:0044085,GO:0044087,GO:0044093,GO:0044237,GO:0044238,GO:0044248,GO:0044255,GO:0044260,GO:0044267,GO:0044281,GO:0044297,GO:0044422,GO:0044424,GO:0044425,GO:0044428,GO:0044444,GO:0044446,GO:0044451,GO:0044459,GO:0044463,GO:0044464,GO:0045137,GO:0045177,GO:0045178,GO:0045197,GO:0045471,GO:0045540,GO:0045542,GO:0045595,GO:0045597,GO:0045664,GO:0045666,GO:0045722,GO:0045786,GO:0045792,GO:0045821,GO:0045833,GO:0045834,GO:0045844,GO:0045859,GO:0045860,GO:0045893,GO:0045913,GO:0045923,GO:0045935,GO:0045937,GO:0045940,GO:0045981,GO:0046317,GO:0046318,GO:0046320,GO:0046321,GO:0046324,GO:0046325,GO:0046326,GO:0046677,GO:0046889,GO:0046890,GO:0048468,GO:0048513,GO:0048518,GO:0048519,GO:0048522,GO:0048523,GO:0048580,GO:0048582,GO:0048583,GO:0048584,GO:0048585,GO:0048608,GO:0048634,GO:0048636,GO:0048641,GO:0048643,GO:0048666,GO:0048667,GO:0048699,GO:0048731,GO:0048812,GO:0048813,GO:0048856,GO:0048858,GO:0048869,GO:0048871,GO:0048878,GO:0050708,GO:0050709,GO:0050714,GO:0050767,GO:0050769,GO:0050770,GO:0050772,GO:0050789,GO:0050790,GO:0050793,GO:0050794,GO:0050801,GO:0050810,GO:0050896,GO:0050920,GO:0050921,GO:0050994,GO:0050995,GO:0051046,GO:0051047,GO:0051048,GO:0051049,GO:0051050,GO:0051051,GO:0051055,GO:0051094,GO:0051128,GO:0051130,GO:0051171,GO:0051172,GO:0051173,GO:0051174,GO:0051179,GO:0051193,GO:0051194,GO:0051196,GO:0051197,GO:0051222,GO:0051223,GO:0051224,GO:0051235,GO:0051239,GO:0051240,GO:0051246,GO:0051247,GO:0051248,GO:0051252,GO:0051254,GO:0051259,GO:0051270,GO:0051272,GO:0051276,GO:0051291,GO:0051338,GO:0051347,GO:0051493,GO:0051592,GO:0051716,GO:0051726,GO:0051960,GO:0051962,GO:0055081,GO:0055082,GO:0055088,GO:0055089,GO:0055114,GO:0060090,GO:0060249,GO:0060255,GO:0060284,GO:0060341,GO:0060548,GO:0060627,GO:0061062,GO:0061063,GO:0061065,GO:0061066,GO:0061245,GO:0061458,GO:0061695,GO:0061744,GO:0061762,GO:0061919,GO:0062012,GO:0062013,GO:0065003,GO:0065007,GO:0065008,GO:0065009,GO:0070013,GO:0070050,GO:0070201,GO:0070301,GO:0070482,GO:0070507,GO:0070542,GO:0070887,GO:0071229,GO:0071236,GO:0071241,GO:0071248,GO:0071277,GO:0071310,GO:0071322,GO:0071326,GO:0071331,GO:0071333,GO:0071361,GO:0071379,GO:0071380,GO:0071396,GO:0071398,GO:0071417,GO:0071453,GO:0071456,GO:0071495,GO:0071496,GO:0071704,GO:0071840,GO:0071900,GO:0071902,GO:0071944,GO:0080090,GO:0090043,GO:0090066,GO:0090087,GO:0090153,GO:0090155,GO:0090181,GO:0090205,GO:0090311,GO:0090316,GO:0097009,GO:0097159,GO:0097237,GO:0097305,GO:0097306,GO:0097327,GO:0097367,GO:0097447,GO:0097458,GO:0097574,GO:0097708,GO:0098590,GO:0098772,GO:0099004,GO:0106118,GO:0106120,GO:0120025,GO:0120035,GO:0120036,GO:0120038,GO:0120039,GO:0140096,GO:1900060,GO:1900076,GO:1900077,GO:1900371,GO:1900373,GO:1900542,GO:1900544,GO:1901265,GO:1901363,GO:1901563,GO:1901564,GO:1901576,GO:1901654,GO:1901655,GO:1901698,GO:1901699,GO:1901700,GO:1901701,GO:1901861,GO:1901863,GO:1901983,GO:1901985,GO:1902494,GO:1902531,GO:1902532,GO:1902533,GO:1902667,GO:1902669,GO:1902680,GO:1902911,GO:1902930,GO:1902932,GO:1903108,GO:1903109,GO:1903214,GO:1903432,GO:1903506,GO:1903508,GO:1903530,GO:1903531,GO:1903532,GO:1903533,GO:1903578,GO:1903580,GO:1903747,GO:1903749,GO:1903827,GO:1903829,GO:1903955,GO:1904262,GO:1904428,GO:1904950,GO:1904951,GO:1905038,GO:1990234,GO:1990794,GO:1990904,GO:2000026,GO:2000112,GO:2000113,GO:2000303,GO:2000756,GO:2000758,GO:2001141,GO:2001169,GO:2001171,GO:2001273,GO:2001274
c6	EVM	CDS	2371152	2371293	.	+	2	ID=cds.evm.model.c6.179;Parent=evm.model.c6.179
c6	EVM	exon	2371152	2371293	.	+	.	ID=evm.model.c6.179.exon2;Parent=evm.model.c6.179
c6	EVM	CDS	2371400	2371493	.	+	1	ID=cds.evm.model.c6.179;Parent=evm.model.c6.179
c6	EVM	exon	2371400	2371493	.	+	.	ID=evm.model.c6.179.exon3;Parent=evm.model.c6.179
c6	EVM	CDS	2371637	2371719	.	+	0	ID=cds.evm.model.c6.179;Parent=evm.model.c6.179
c6	EVM	exon	2371637	2371719	.	+	.	ID=evm.model.c6.179.exon4;Parent=evm.model.c6.179
c6	EVM	CDS	2371836	2371897	.	+	1	ID=cds.evm.model.c6.179;Parent=evm.model.c6.179
c6	EVM	exon	2371836	2371897	.	+	.	ID=evm.model.c6.179.exon5;Parent=evm.model.c6.179
c6	EVM	CDS	2372026	2372113	.	+	2	ID=cds.evm.model.c6.179;Parent=evm.model.c6.179
c6	EVM	exon	2372026	2372113	.	+	.	ID=evm.model.c6.179.exon6;Parent=evm.model.c6.179
c6	EVM	CDS	2375327	2375396	.	+	1	ID=cds.evm.model.c6.179;Parent=evm.model.c6.179
c6	EVM	exon	2375327	2375396	.	+	.	ID=evm.model.c6.179.exon7;Parent=evm.model.c6.179
c6	EVM	CDS	2376056	2376104	.	+	0	ID=cds.evm.model.c6.179;Parent=evm.model.c6.179
c6	EVM	exon	2376056	2376104	.	+	.	ID=evm.model.c6.179.exon8;Parent=evm.model.c6.179
c6	EVM	CDS	2379056	2379161	.	+	2	ID=cds.evm.model.c6.179;Parent=evm.model.c6.179
c6	EVM	exon	2379056	2379161	.	+	.	ID=evm.model.c6.179.exon9;Parent=evm.model.c6.179
c6	EVM	CDS	2380434	2380539	.	+	1	ID=cds.evm.model.c6.179;Parent=evm.model.c6.179
c6	EVM	exon	2380434	2380539	.	+	.	ID=evm.model.c6.179.exon10;Parent=evm.model.c6.179
c6	EVM	CDS	2380723	2380837	.	+	0	ID=cds.evm.model.c6.179;Parent=evm.model.c6.179
c6	EVM	exon	2380723	2380837	.	+	.	ID=evm.model.c6.179.exon11;Parent=evm.model.c6.179
c6	EVM	CDS	2381242	2381324	.	+	2	ID=cds.evm.model.c6.179;Parent=evm.model.c6.179
c6	EVM	exon	2381242	2381324	.	+	.	ID=evm.model.c6.179.exon12;Parent=evm.model.c6.179
c6	EVM	CDS	2382714	2382903	.	+	0	ID=cds.evm.model.c6.179;Parent=evm.model.c6.179
c6	EVM	exon	2382714	2382903	.	+	.	ID=evm.model.c6.179.exon13;Parent=evm.model.c6.179
c6	EVM	CDS	2383099	2383169	.	+	2	ID=cds.evm.model.c6.179;Parent=evm.model.c6.179
c6	EVM	exon	2383099	2383169	.	+	.	ID=evm.model.c6.179.exon14;Parent=evm.model.c6.179
c6	EVM	CDS	2383456	2383632	.	+	0	ID=cds.evm.model.c6.179;Parent=evm.model.c6.179
c6	EVM	exon	2383456	2383632	.	+	.	ID=evm.model.c6.179.exon15;Parent=evm.model.c6.179
c6	EVM	CDS	2383752	2383868	.	+	0	ID=cds.evm.model.c6.179;Parent=evm.model.c6.179
c6	EVM	exon	2383752	2383868	.	+	.	ID=evm.model.c6.179.exon16;Parent=evm.model.c6.179
c6	EVM	CDS	2384976	2385071	.	+	0	ID=cds.evm.model.c6.180;Parent=evm.model.c6.180
c6	EVM	exon	2384976	2385071	.	+	.	ID=evm.model.c6.180.exon1;Parent=evm.model.c6.180
c6	EVM	gene	2384976	2387124	.	+	.	ID=evm.TU.c6.180;Name=EVM%20prediction%20c6.180
c6	EVM	mRNA	2384976	2387124	.	+	.	ID=evm.model.c6.180;Parent=evm.TU.c6.180;Name=EVM%20prediction%20c6.180;em_target=27923.ML305514a-PA;em_score=464.0;em_evalue=1.05e-165;em_tcov=100.0;em_OGs=KOG3972@1|root,KOG3972@2759|Eukaryota,38GFG@33154|Opisthokonta,3BA9Y@33208|Metazoa;em_COG_cat=S;em_desc=Notch receptor processing;em_max_annot_lvl=33208|Metazoa;em_Preferred_name=APH1A;em_PFAMs=Aph-1;em_KEGG_ko=ko:K06172;em_KEGG_Pathway=ko04330,ko05010,map04330,map05010;em_KEGG_Module=M00682;em_BRITE=ko00000,ko00001,ko00002;em_GOs=GO:0000003,GO:0001655,GO:0001656,GO:0001822,GO:0003006,GO:0003674,GO:0003824,GO:0004175,GO:0005575,GO:0005622,GO:0005623,GO:0005737,GO:0005768,GO:0005770,GO:0005783,GO:0005794,GO:0005886,GO:0005887,GO:0006508,GO:0006509,GO:0006518,GO:0006807,GO:0007154,GO:0007165,GO:0007166,GO:0007219,GO:0007220,GO:0007275,GO:0007276,GO:0007281,GO:0007292,GO:0007389,GO:0008104,GO:0008150,GO:0008152,GO:0008233,GO:0008593,GO:0009653,GO:0009790,GO:0009792,GO:0009966,GO:0009987,GO:0009994,GO:0010467,GO:0010646,GO:0012505,GO:0016020,GO:0016021,GO:0016485,GO:0016787,GO:0019538,GO:0019953,GO:0022412,GO:0022414,GO:0023051,GO:0023052,GO:0030133,GO:0030154,GO:0031224,GO:0031226,GO:0031293,GO:0031410,GO:0031982,GO:0032501,GO:0032502,GO:0032504,GO:0032991,GO:0033036,GO:0033619,GO:0034205,GO:0034394,GO:0034613,GO:0034641,GO:0035295,GO:0035333,GO:0042982,GO:0042987,GO:0043085,GO:0043170,GO:0043226,GO:0043227,GO:0043229,GO:0043231,GO:0043603,GO:0044093,GO:0044237,GO:0044238,GO:0044260,GO:0044267,GO:0044424,GO:0044425,GO:0044444,GO:0044459,GO:0044464,GO:0044703,GO:0045165,GO:0048468,GO:0048477,GO:0048513,GO:0048565,GO:0048583,GO:0048598,GO:0048599,GO:0048609,GO:0048731,GO:0048856,GO:0048869,GO:0050435,GO:0050789,GO:0050790,GO:0050794,GO:0050896,GO:0051179,GO:0051604,GO:0051641,GO:0051704,GO:0051716,GO:0055037,GO:0055123,GO:0060465,GO:0060581,GO:0065007,GO:0065009,GO:0070011,GO:0070727,GO:0070765,GO:0071704,GO:0071944,GO:0072001,GO:0097708,GO:0098796,GO:0098797,GO:0140096,GO:1901564
c6	EVM	CDS	2385349	2385480	.	+	0	ID=cds.evm.model.c6.180;Parent=evm.model.c6.180
c6	EVM	exon	2385349	2385480	.	+	.	ID=evm.model.c6.180.exon2;Parent=evm.model.c6.180
c6	EVM	CDS	2385636	2385750	.	+	0	ID=cds.evm.model.c6.180;Parent=evm.model.c6.180
c6	EVM	exon	2385636	2385750	.	+	.	ID=evm.model.c6.180.exon3;Parent=evm.model.c6.180
c6	EVM	CDS	2385987	2386067	.	+	2	ID=cds.evm.model.c6.180;Parent=evm.model.c6.180
c6	EVM	exon	2385987	2386067	.	+	.	ID=evm.model.c6.180.exon4;Parent=evm.model.c6.180
c6	EVM	CDS	2386189	2386340	.	+	2	ID=cds.evm.model.c6.180;Parent=evm.model.c6.180
c6	EVM	exon	2386189	2386340	.	+	.	ID=evm.model.c6.180.exon5;Parent=evm.model.c6.180
c6	EVM	CDS	2386978	2387124	.	+	0	ID=cds.evm.model.c6.180;Parent=evm.model.c6.180
c6	EVM	exon	2386978	2387124	.	+	.	ID=evm.model.c6.180.exon6;Parent=evm.model.c6.180
c6	EVM	CDS	2392703	2393260	.	+	0	ID=cds.evm.model.c6.181;Parent=evm.model.c6.181
c6	EVM	exon	2392703	2393260	.	+	.	ID=evm.model.c6.181.exon1;Parent=evm.model.c6.181
c6	EVM	gene	2392703	2393714	.	+	.	ID=evm.TU.c6.181;Name=EVM%20prediction%20c6.181
c6	EVM	mRNA	2392703	2393714	.	+	.	ID=evm.model.c6.181;Parent=evm.TU.c6.181;Name=EVM%20prediction%20c6.181;em_target=27923.ML26871a-PA;em_score=114.0;em_evalue=9.53e-29;em_tcov=26.7;em_OGs=KOG1075@1|root,KOG1075@2759|Eukaryota;em_COG_cat=E;em_desc=Ribonuclease H protein;em_max_annot_lvl=2759|Eukaryota;em_PFAMs=Exo_endo_phos_2,RVT_1;em_Preferred_name=
c6	EVM	CDS	2393538	2393714	.	+	0	ID=cds.evm.model.c6.181;Parent=evm.model.c6.181
c6	EVM	exon	2393538	2393714	.	+	.	ID=evm.model.c6.181.exon2;Parent=evm.model.c6.181
c6	EVM	CDS	2395270	2395285	.	+	0	ID=cds.evm.model.c6.182;Parent=evm.model.c6.182
c6	EVM	exon	2395270	2395285	.	+	.	ID=evm.model.c6.182.exon1;Parent=evm.model.c6.182
c6	EVM	gene	2395270	2402547	.	+	.	ID=evm.TU.c6.182;Name=EVM%20prediction%20c6.182
c6	EVM	mRNA	2395270	2402547	.	+	.	ID=evm.model.c6.182;Parent=evm.TU.c6.182;Name=EVM%20prediction%20c6.182
c6	EVM	CDS	2397238	2397249	.	+	2	ID=cds.evm.model.c6.182;Parent=evm.model.c6.182
c6	EVM	exon	2397238	2397249	.	+	.	ID=evm.model.c6.182.exon2;Parent=evm.model.c6.182
c6	EVM	CDS	2397506	2397558	.	+	2	ID=cds.evm.model.c6.182;Parent=evm.model.c6.182
c6	EVM	exon	2397506	2397558	.	+	.	ID=evm.model.c6.182.exon3;Parent=evm.model.c6.182
c6	EVM	CDS	2398325	2398337	.	+	0	ID=cds.evm.model.c6.182;Parent=evm.model.c6.182
c6	EVM	exon	2398325	2398337	.	+	.	ID=evm.model.c6.182.exon4;Parent=evm.model.c6.182
c6	EVM	CDS	2398519	2398576	.	+	2	ID=cds.evm.model.c6.182;Parent=evm.model.c6.182
c6	EVM	exon	2398519	2398576	.	+	.	ID=evm.model.c6.182.exon5;Parent=evm.model.c6.182
c6	EVM	CDS	2398699	2398760	.	+	1	ID=cds.evm.model.c6.182;Parent=evm.model.c6.182
c6	EVM	exon	2398699	2398760	.	+	.	ID=evm.model.c6.182.exon6;Parent=evm.model.c6.182
c6	EVM	CDS	2398874	2398936	.	+	2	ID=cds.evm.model.c6.182;Parent=evm.model.c6.182
c6	EVM	exon	2398874	2398936	.	+	.	ID=evm.model.c6.182.exon7;Parent=evm.model.c6.182
c6	EVM	CDS	2399055	2399112	.	+	2	ID=cds.evm.model.c6.182;Parent=evm.model.c6.182
c6	EVM	exon	2399055	2399112	.	+	.	ID=evm.model.c6.182.exon8;Parent=evm.model.c6.182
c6	EVM	CDS	2399244	2399305	.	+	1	ID=cds.evm.model.c6.182;Parent=evm.model.c6.182
c6	EVM	exon	2399244	2399305	.	+	.	ID=evm.model.c6.182.exon9;Parent=evm.model.c6.182
c6	EVM	CDS	2399490	2399547	.	+	2	ID=cds.evm.model.c6.182;Parent=evm.model.c6.182
c6	EVM	exon	2399490	2399547	.	+	.	ID=evm.model.c6.182.exon10;Parent=evm.model.c6.182
c6	EVM	CDS	2399670	2399727	.	+	1	ID=cds.evm.model.c6.182;Parent=evm.model.c6.182
c6	EVM	exon	2399670	2399727	.	+	.	ID=evm.model.c6.182.exon11;Parent=evm.model.c6.182
c6	EVM	CDS	2399865	2399908	.	+	0	ID=cds.evm.model.c6.182;Parent=evm.model.c6.182
c6	EVM	exon	2399865	2399908	.	+	.	ID=evm.model.c6.182.exon12;Parent=evm.model.c6.182
c6	EVM	CDS	2400031	2400071	.	+	1	ID=cds.evm.model.c6.182;Parent=evm.model.c6.182
c6	EVM	exon	2400031	2400071	.	+	.	ID=evm.model.c6.182.exon13;Parent=evm.model.c6.182
c6	EVM	CDS	2402046	2402063	.	+	2	ID=cds.evm.model.c6.182;Parent=evm.model.c6.182
c6	EVM	exon	2402046	2402063	.	+	.	ID=evm.model.c6.182.exon14;Parent=evm.model.c6.182
c6	EVM	CDS	2402185	2402242	.	+	2	ID=cds.evm.model.c6.182;Parent=evm.model.c6.182
c6	EVM	exon	2402185	2402242	.	+	.	ID=evm.model.c6.182.exon15;Parent=evm.model.c6.182
c6	EVM	CDS	2402365	2402422	.	+	1	ID=cds.evm.model.c6.182;Parent=evm.model.c6.182
c6	EVM	exon	2402365	2402422	.	+	.	ID=evm.model.c6.182.exon16;Parent=evm.model.c6.182
c6	EVM	CDS	2402545	2402547	.	+	0	ID=cds.evm.model.c6.182;Parent=evm.model.c6.182
c6	EVM	exon	2402545	2402547	.	+	.	ID=evm.model.c6.182.exon17;Parent=evm.model.c6.182
c6	EVM	CDS	2407571	2408002	.	-	0	ID=cds.evm.model.c6.183;Parent=evm.model.c6.183
c6	EVM	gene	2407571	2408002	.	-	.	ID=evm.TU.c6.183;Name=EVM%20prediction%20c6.183
c6	EVM	mRNA	2407571	2408002	.	-	.	ID=evm.model.c6.183;Parent=evm.TU.c6.183;Name=EVM%20prediction%20c6.183;em_target=27923.ML26871a-PA;em_score=112.0;em_evalue=3.16e-29;em_tcov=26.7;em_OGs=KOG1075@1|root,KOG1075@2759|Eukaryota;em_COG_cat=E;em_desc=Ribonuclease H protein;em_max_annot_lvl=2759|Eukaryota;em_PFAMs=Exo_endo_phos_2,RVT_1;em_Preferred_name=
c6	EVM	exon	2407571	2408002	.	-	.	ID=evm.model.c6.183.exon1;Parent=evm.model.c6.183
c6	EVM	CDS	2408567	2408651	.	+	0	ID=cds.evm.model.c6.184;Parent=evm.model.c6.184
c6	EVM	exon	2408567	2408651	.	+	.	ID=evm.model.c6.184.exon1;Parent=evm.model.c6.184
c6	EVM	gene	2408567	2419157	.	+	.	ID=evm.TU.c6.184;Name=EVM%20prediction%20c6.184
c6	EVM	mRNA	2408567	2419157	.	+	.	ID=evm.model.c6.184;Parent=evm.TU.c6.184;Name=EVM%20prediction%20c6.184;em_target=7668.SPU_015417-tr;em_score=52.8;em_evalue=0.000255;em_tcov=34.3;em_OGs=KOG4220@1|root,KOG4220@2759|Eukaryota;em_COG_cat=M;em_desc=G-protein coupled acetylcholine receptor activity;em_max_annot_lvl=2759|Eukaryota;em_KEGG_ko=ko:K04131,ko:K04134,ko:K04149,ko:K04151;em_KEGG_Pathway=ko04020,ko04080,ko04725,ko04742,ko04750,ko04810,ko04911,ko04970,ko04971,ko04972,map04020,map04080,map04725,map04742,map04750,map04810,map04911,map04970,map04971,map04972;em_BRITE=ko00000,ko00001,ko04030;em_PFAMs=7tm_1;em_Preferred_name=
c6	EVM	CDS	2408957	2409121	.	+	2	ID=cds.evm.model.c6.184;Parent=evm.model.c6.184
c6	EVM	exon	2408957	2409121	.	+	.	ID=evm.model.c6.184.exon2;Parent=evm.model.c6.184
c6	EVM	CDS	2409425	2409539	.	+	2	ID=cds.evm.model.c6.184;Parent=evm.model.c6.184
c6	EVM	exon	2409425	2409539	.	+	.	ID=evm.model.c6.184.exon3;Parent=evm.model.c6.184
c6	EVM	CDS	2412386	2412526	.	+	1	ID=cds.evm.model.c6.184;Parent=evm.model.c6.184
c6	EVM	exon	2412386	2412526	.	+	.	ID=evm.model.c6.184.exon4;Parent=evm.model.c6.184
c6	EVM	CDS	2416755	2416872	.	+	1	ID=cds.evm.model.c6.184;Parent=evm.model.c6.184
c6	EVM	exon	2416755	2416872	.	+	.	ID=evm.model.c6.184.exon5;Parent=evm.model.c6.184
c6	EVM	CDS	2417002	2417120	.	+	0	ID=cds.evm.model.c6.184;Parent=evm.model.c6.184
c6	EVM	exon	2417002	2417120	.	+	.	ID=evm.model.c6.184.exon6;Parent=evm.model.c6.184
c6	EVM	CDS	2417696	2417821	.	+	1	ID=cds.evm.model.c6.184;Parent=evm.model.c6.184
c6	EVM	exon	2417696	2417821	.	+	.	ID=evm.model.c6.184.exon7;Parent=evm.model.c6.184
c6	EVM	CDS	2418044	2418399	.	+	1	ID=cds.evm.model.c6.184;Parent=evm.model.c6.184
c6	EVM	exon	2418044	2418399	.	+	.	ID=evm.model.c6.184.exon8;Parent=evm.model.c6.184
c6	EVM	CDS	2418640	2419157	.	+	2	ID=cds.evm.model.c6.184;Parent=evm.model.c6.184
c6	EVM	exon	2418640	2419157	.	+	.	ID=evm.model.c6.184.exon9;Parent=evm.model.c6.184
c6	EVM	CDS	2419635	2420975	.	-	0	ID=cds.evm.model.c6.185;Parent=evm.model.c6.185
c6	EVM	gene	2419635	2420975	.	-	.	ID=evm.TU.c6.185;Name=EVM%20prediction%20c6.185
c6	EVM	mRNA	2419635	2420975	.	-	.	ID=evm.model.c6.185;Parent=evm.TU.c6.185;Name=EVM%20prediction%20c6.185
c6	EVM	exon	2419635	2420975	.	-	.	ID=evm.model.c6.185.exon1;Parent=evm.model.c6.185
c6	EVM	CDS	2424373	2424457	.	-	1	ID=cds.evm.model.c6.186;Parent=evm.model.c6.186
c6	EVM	exon	2424373	2424457	.	-	.	ID=evm.model.c6.186.exon42;Parent=evm.model.c6.186
c6	EVM	gene	2424373	2493712	.	-	.	ID=evm.TU.c6.186;Name=EVM%20prediction%20c6.186
c6	EVM	mRNA	2424373	2493712	.	-	.	ID=evm.model.c6.186;Parent=evm.TU.c6.186;Name=EVM%20prediction%20c6.186;em_target=27923.ML305521a-PA;em_score=2071.0;em_evalue=0.0;em_tcov=98.4;em_OGs=COG5022@1|root,KOG0161@2759|Eukaryota,38CVC@33154|Opisthokonta,3BBPR@33208|Metazoa;em_COG_cat=Z;em_desc=Belongs to the TRAFAC class myosin-kinesin ATPase superfamily. Myosin family;em_max_annot_lvl=33208|Metazoa;em_PFAMs=Myosin_head,Myosin_tail_1;em_KEGG_ko=ko:K10352;em_KEGG_Pathway=ko04530,map04530;em_BRITE=ko00000,ko00001,ko04147,ko04812;em_Preferred_name=
c6	EVM	CDS	2426118	2426162	.	-	1	ID=cds.evm.model.c6.186;Parent=evm.model.c6.186
c6	EVM	exon	2426118	2426162	.	-	.	ID=evm.model.c6.186.exon41;Parent=evm.model.c6.186
c6	EVM	CDS	2426887	2427059	.	-	0	ID=cds.evm.model.c6.186;Parent=evm.model.c6.186
c6	EVM	exon	2426887	2427059	.	-	.	ID=evm.model.c6.186.exon40;Parent=evm.model.c6.186
c6	EVM	CDS	2427689	2427797	.	-	1	ID=cds.evm.model.c6.186;Parent=evm.model.c6.186
c6	EVM	exon	2427689	2427797	.	-	.	ID=evm.model.c6.186.exon39;Parent=evm.model.c6.186
c6	EVM	CDS	2429091	2429199	.	-	2	ID=cds.evm.model.c6.186;Parent=evm.model.c6.186
c6	EVM	exon	2429091	2429199	.	-	.	ID=evm.model.c6.186.exon38;Parent=evm.model.c6.186
c6	EVM	CDS	2429394	2429493	.	-	0	ID=cds.evm.model.c6.186;Parent=evm.model.c6.186
c6	EVM	exon	2429394	2429493	.	-	.	ID=evm.model.c6.186.exon37;Parent=evm.model.c6.186
c6	EVM	CDS	2433790	2433913	.	-	1	ID=cds.evm.model.c6.186;Parent=evm.model.c6.186
c6	EVM	exon	2433790	2433913	.	-	.	ID=evm.model.c6.186.exon36;Parent=evm.model.c6.186
c6	EVM	CDS	2447419	2447615	.	-	0	ID=cds.evm.model.c6.186;Parent=evm.model.c6.186
c6	EVM	exon	2447419	2447615	.	-	.	ID=evm.model.c6.186.exon35;Parent=evm.model.c6.186
c6	EVM	CDS	2447812	2448075	.	-	0	ID=cds.evm.model.c6.186;Parent=evm.model.c6.186
c6	EVM	exon	2447812	2448075	.	-	.	ID=evm.model.c6.186.exon34;Parent=evm.model.c6.186
c6	EVM	CDS	2448396	2448581	.	-	0	ID=cds.evm.model.c6.186;Parent=evm.model.c6.186
c6	EVM	exon	2448396	2448581	.	-	.	ID=evm.model.c6.186.exon33;Parent=evm.model.c6.186
c6	EVM	CDS	2449188	2449432	.	-	2	ID=cds.evm.model.c6.186;Parent=evm.model.c6.186
c6	EVM	exon	2449188	2449432	.	-	.	ID=evm.model.c6.186.exon32;Parent=evm.model.c6.186
c6	EVM	CDS	2450424	2450586	.	-	0	ID=cds.evm.model.c6.186;Parent=evm.model.c6.186
c6	EVM	exon	2450424	2450586	.	-	.	ID=evm.model.c6.186.exon31;Parent=evm.model.c6.186
c6	EVM	CDS	2450780	2450879	.	-	1	ID=cds.evm.model.c6.186;Parent=evm.model.c6.186
c6	EVM	exon	2450780	2450879	.	-	.	ID=evm.model.c6.186.exon30;Parent=evm.model.c6.186
c6	EVM	CDS	2450985	2451118	.	-	0	ID=cds.evm.model.c6.186;Parent=evm.model.c6.186
c6	EVM	exon	2450985	2451118	.	-	.	ID=evm.model.c6.186.exon29;Parent=evm.model.c6.186
c6	EVM	CDS	2454637	2454777	.	-	0	ID=cds.evm.model.c6.186;Parent=evm.model.c6.186
c6	EVM	exon	2454637	2454777	.	-	.	ID=evm.model.c6.186.exon28;Parent=evm.model.c6.186
c6	EVM	CDS	2455980	2456114	.	-	0	ID=cds.evm.model.c6.186;Parent=evm.model.c6.186
c6	EVM	exon	2455980	2456114	.	-	.	ID=evm.model.c6.186.exon27;Parent=evm.model.c6.186
c6	EVM	CDS	2456347	2456514	.	-	0	ID=cds.evm.model.c6.186;Parent=evm.model.c6.186
c6	EVM	exon	2456347	2456514	.	-	.	ID=evm.model.c6.186.exon26;Parent=evm.model.c6.186
c6	EVM	CDS	2458884	2459028	.	-	1	ID=cds.evm.model.c6.186;Parent=evm.model.c6.186
c6	EVM	exon	2458884	2459028	.	-	.	ID=evm.model.c6.186.exon25;Parent=evm.model.c6.186
c6	EVM	CDS	2459289	2459437	.	-	0	ID=cds.evm.model.c6.186;Parent=evm.model.c6.186
c6	EVM	exon	2459289	2459437	.	-	.	ID=evm.model.c6.186.exon24;Parent=evm.model.c6.186
c6	EVM	CDS	2459542	2459697	.	-	0	ID=cds.evm.model.c6.186;Parent=evm.model.c6.186
c6	EVM	exon	2459542	2459697	.	-	.	ID=evm.model.c6.186.exon23;Parent=evm.model.c6.186
c6	EVM	CDS	2459867	2459981	.	-	1	ID=cds.evm.model.c6.186;Parent=evm.model.c6.186
c6	EVM	exon	2459867	2459981	.	-	.	ID=evm.model.c6.186.exon22;Parent=evm.model.c6.186
c6	EVM	CDS	2461850	2461998	.	-	0	ID=cds.evm.model.c6.186;Parent=evm.model.c6.186
c6	EVM	exon	2461850	2461998	.	-	.	ID=evm.model.c6.186.exon21;Parent=evm.model.c6.186
c6	EVM	CDS	2462845	2463030	.	-	0	ID=cds.evm.model.c6.186;Parent=evm.model.c6.186
c6	EVM	exon	2462845	2463030	.	-	.	ID=evm.model.c6.186.exon20;Parent=evm.model.c6.186
c6	EVM	CDS	2463223	2463378	.	-	0	ID=cds.evm.model.c6.186;Parent=evm.model.c6.186
c6	EVM	exon	2463223	2463378	.	-	.	ID=evm.model.c6.186.exon19;Parent=evm.model.c6.186
c6	EVM	CDS	2463500	2463701	.	-	1	ID=cds.evm.model.c6.186;Parent=evm.model.c6.186
c6	EVM	exon	2463500	2463701	.	-	.	ID=evm.model.c6.186.exon18;Parent=evm.model.c6.186
c6	EVM	CDS	2464265	2464382	.	-	2	ID=cds.evm.model.c6.186;Parent=evm.model.c6.186
c6	EVM	exon	2464265	2464382	.	-	.	ID=evm.model.c6.186.exon17;Parent=evm.model.c6.186
c6	EVM	CDS	2464638	2464725	.	-	0	ID=cds.evm.model.c6.186;Parent=evm.model.c6.186
c6	EVM	exon	2464638	2464725	.	-	.	ID=evm.model.c6.186.exon16;Parent=evm.model.c6.186
c6	EVM	CDS	2469982	2470070	.	-	2	ID=cds.evm.model.c6.186;Parent=evm.model.c6.186
c6	EVM	exon	2469982	2470070	.	-	.	ID=evm.model.c6.186.exon15;Parent=evm.model.c6.186
c6	EVM	CDS	2475368	2475488	.	-	0	ID=cds.evm.model.c6.186;Parent=evm.model.c6.186
c6	EVM	exon	2475368	2475488	.	-	.	ID=evm.model.c6.186.exon14;Parent=evm.model.c6.186
c6	EVM	CDS	2478121	2478285	.	-	0	ID=cds.evm.model.c6.186;Parent=evm.model.c6.186
c6	EVM	exon	2478121	2478285	.	-	.	ID=evm.model.c6.186.exon13;Parent=evm.model.c6.186
c6	EVM	CDS	2479462	2479632	.	-	0	ID=cds.evm.model.c6.186;Parent=evm.model.c6.186
c6	EVM	exon	2479462	2479632	.	-	.	ID=evm.model.c6.186.exon12;Parent=evm.model.c6.186
c6	EVM	CDS	2480417	2480688	.	-	2	ID=cds.evm.model.c6.186;Parent=evm.model.c6.186
c6	EVM	exon	2480417	2480688	.	-	.	ID=evm.model.c6.186.exon11;Parent=evm.model.c6.186
c6	EVM	CDS	2487590	2487746	.	-	0	ID=cds.evm.model.c6.186;Parent=evm.model.c6.186
c6	EVM	exon	2487590	2487746	.	-	.	ID=evm.model.c6.186.exon10;Parent=evm.model.c6.186
c6	EVM	CDS	2487990	2488072	.	-	2	ID=cds.evm.model.c6.186;Parent=evm.model.c6.186
c6	EVM	exon	2487990	2488072	.	-	.	ID=evm.model.c6.186.exon9;Parent=evm.model.c6.186
c6	EVM	CDS	2488174	2488336	.	-	0	ID=cds.evm.model.c6.186;Parent=evm.model.c6.186
c6	EVM	exon	2488174	2488336	.	-	.	ID=evm.model.c6.186.exon8;Parent=evm.model.c6.186
c6	EVM	CDS	2488534	2488698	.	-	0	ID=cds.evm.model.c6.186;Parent=evm.model.c6.186
c6	EVM	exon	2488534	2488698	.	-	.	ID=evm.model.c6.186.exon7;Parent=evm.model.c6.186
c6	EVM	CDS	2488824	2489005	.	-	2	ID=cds.evm.model.c6.186;Parent=evm.model.c6.186
c6	EVM	exon	2488824	2489005	.	-	.	ID=evm.model.c6.186.exon6;Parent=evm.model.c6.186
c6	EVM	CDS	2489399	2489555	.	-	0	ID=cds.evm.model.c6.186;Parent=evm.model.c6.186
c6	EVM	exon	2489399	2489555	.	-	.	ID=evm.model.c6.186.exon5;Parent=evm.model.c6.186
c6	EVM	CDS	2490339	2490468	.	-	1	ID=cds.evm.model.c6.186;Parent=evm.model.c6.186
c6	EVM	exon	2490339	2490468	.	-	.	ID=evm.model.c6.186.exon4;Parent=evm.model.c6.186
c6	EVM	CDS	2490721	2490831	.	-	1	ID=cds.evm.model.c6.186;Parent=evm.model.c6.186
c6	EVM	exon	2490721	2490831	.	-	.	ID=evm.model.c6.186.exon3;Parent=evm.model.c6.186
c6	EVM	CDS	2491281	2491369	.	-	0	ID=cds.evm.model.c6.186;Parent=evm.model.c6.186
c6	EVM	exon	2491281	2491369	.	-	.	ID=evm.model.c6.186.exon2;Parent=evm.model.c6.186
c6	EVM	CDS	2493656	2493712	.	-	0	ID=cds.evm.model.c6.186;Parent=evm.model.c6.186
c6	EVM	exon	2493656	2493712	.	-	.	ID=evm.model.c6.186.exon1;Parent=evm.model.c6.186
c6	EVM	CDS	2501072	2501290	.	-	0	ID=cds.evm.model.c6.187;Parent=evm.model.c6.187
c6	EVM	gene	2501072	2501290	.	-	.	ID=evm.TU.c6.187;Name=EVM%20prediction%20c6.187
c6	EVM	mRNA	2501072	2501290	.	-	.	ID=evm.model.c6.187;Parent=evm.TU.c6.187;Name=EVM%20prediction%20c6.187
c6	EVM	exon	2501072	2501290	.	-	.	ID=evm.model.c6.187.exon1;Parent=evm.model.c6.187
c6	EVM	CDS	2501544	2501612	.	-	0	ID=cds.evm.model.c6.188;Parent=evm.model.c6.188
c6	EVM	exon	2501544	2501612	.	-	.	ID=evm.model.c6.188.exon4;Parent=evm.model.c6.188
c6	EVM	gene	2501544	2502289	.	-	.	ID=evm.TU.c6.188;Name=EVM%20prediction%20c6.188
c6	EVM	mRNA	2501544	2502289	.	-	.	ID=evm.model.c6.188;Parent=evm.TU.c6.188;Name=EVM%20prediction%20c6.188
c6	EVM	CDS	2501796	2501855	.	-	0	ID=cds.evm.model.c6.188;Parent=evm.model.c6.188
c6	EVM	exon	2501796	2501855	.	-	.	ID=evm.model.c6.188.exon3;Parent=evm.model.c6.188
c6	EVM	CDS	2502020	2502036	.	-	2	ID=cds.evm.model.c6.188;Parent=evm.model.c6.188
c6	EVM	exon	2502020	2502036	.	-	.	ID=evm.model.c6.188.exon2;Parent=evm.model.c6.188
c6	EVM	CDS	2502166	2502289	.	-	0	ID=cds.evm.model.c6.188;Parent=evm.model.c6.188
c6	EVM	exon	2502166	2502289	.	-	.	ID=evm.model.c6.188.exon1;Parent=evm.model.c6.188
c6	EVM	CDS	2504991	2505296	.	-	0	ID=cds.evm.model.c6.189;Parent=evm.model.c6.189
c6	EVM	gene	2504991	2505296	.	-	.	ID=evm.TU.c6.189;Name=EVM%20prediction%20c6.189
c6	EVM	mRNA	2504991	2505296	.	-	.	ID=evm.model.c6.189;Parent=evm.TU.c6.189;Name=EVM%20prediction%20c6.189;em_target=1121015.N789_10190;em_score=83.2;em_evalue=1.53e-18;em_tcov=42.9;em_OGs=COG3145@1|root,COG3145@2|Bacteria,1RGXU@1224|Proteobacteria,1S6DD@1236|Gammaproteobacteria,1X6N0@135614|Xanthomonadales;em_COG_cat=L;em_desc=alkylated DNA;em_max_annot_lvl=135614|Xanthomonadales;em_Preferred_name=;em_PFAMs=2OG-FeII_Oxy_2
c6	EVM	exon	2504991	2505296	.	-	.	ID=evm.model.c6.189.exon1;Parent=evm.model.c6.189
c6	EVM	CDS	2512604	2516383	.	-	0	ID=cds.evm.model.c6.190;Parent=evm.model.c6.190
c6	EVM	gene	2512604	2516383	.	-	.	ID=evm.TU.c6.190;Name=EVM%20prediction%20c6.190
c6	EVM	mRNA	2512604	2516383	.	-	.	ID=evm.model.c6.190;Parent=evm.TU.c6.190;Name=EVM%20prediction%20c6.190
c6	EVM	exon	2512604	2516383	.	-	.	ID=evm.model.c6.190.exon1;Parent=evm.model.c6.190
c6	EVM	CDS	2528369	2528824	.	+	0	ID=cds.evm.model.c6.191;Parent=evm.model.c6.191
c6	EVM	exon	2528369	2528824	.	+	.	ID=evm.model.c6.191.exon1;Parent=evm.model.c6.191
c6	EVM	gene	2528369	2531269	.	+	.	ID=evm.TU.c6.191;Name=EVM%20prediction%20c6.191
c6	EVM	mRNA	2528369	2531269	.	+	.	ID=evm.model.c6.191;Parent=evm.TU.c6.191;Name=EVM%20prediction%20c6.191;em_target=27923.ML305523a-PA;em_score=449.0;em_evalue=1.3e-160;em_tcov=100.0;em_OGs=28JC6@1|root,2QRR6@2759|Eukaryota,39USJ@33154|Opisthokonta;em_COG_cat=S;em_desc=Zinc finger, FYVE;em_max_annot_lvl=33154|Opisthokonta;em_Preferred_name=ZFYVE21;em_PFAMs=FYVE,ZFYVE21_C;em_GOs=GO:0000285,GO:0003674,GO:0003824,GO:0005575,GO:0005622,GO:0005623,GO:0005737,GO:0005768,GO:0005912,GO:0005924,GO:0005925,GO:0006629,GO:0006644,GO:0006650,GO:0006793,GO:0006796,GO:0006810,GO:0008150,GO:0008152,GO:0009987,GO:0010008,GO:0012505,GO:0016020,GO:0016192,GO:0016197,GO:0016301,GO:0016307,GO:0016310,GO:0016482,GO:0016740,GO:0016772,GO:0016773,GO:0019637,GO:0030054,GO:0030055,GO:0030258,GO:0031090,GO:0031410,GO:0031982,GO:0042147,GO:0043226,GO:0043227,GO:0043229,GO:0044237,GO:0044238,GO:0044255,GO:0044422,GO:0044424,GO:0044433,GO:0044440,GO:0044444,GO:0044446,GO:0044464,GO:0046486,GO:0046488,GO:0046834,GO:0046854,GO:0046907,GO:0051179,GO:0051234,GO:0051641,GO:0051649,GO:0070161,GO:0071704,GO:0097708,GO:0098588,GO:0098805
c6	EVM	CDS	2531066	2531269	.	+	0	ID=cds.evm.model.c6.191;Parent=evm.model.c6.191
c6	EVM	exon	2531066	2531269	.	+	.	ID=evm.model.c6.191.exon2;Parent=evm.model.c6.191
c6	EVM	CDS	2533970	2535487	.	+	0	ID=cds.evm.model.c6.192;Parent=evm.model.c6.192
c6	EVM	gene	2533970	2535487	.	+	.	ID=evm.TU.c6.192;Name=EVM%20prediction%20c6.192
c6	EVM	mRNA	2533970	2535487	.	+	.	ID=evm.model.c6.192;Parent=evm.TU.c6.192;Name=EVM%20prediction%20c6.192;em_target=27923.ML305524a-PA;em_score=1017.0;em_evalue=0.0;em_tcov=93.5;em_OGs=KOG1565@1|root,KOG1565@2759|Eukaryota,38CRR@33154|Opisthokonta,3B9IY@33208|Metazoa;em_COG_cat=O;em_desc=Belongs to the peptidase M10A family;em_max_annot_lvl=33208|Metazoa;em_Preferred_name=;em_EC=3.4.24.80;em_KEGG_ko=ko:K07763;em_KEGG_Pathway=ko04668,ko04912,map04668,map04912;em_BRITE=ko00000,ko00001,ko01000,ko01002;em_PFAMs=Hemopexin,PG_binding_1,Peptidase_C1,Peptidase_M10
c6	EVM	exon	2533970	2535487	.	+	.	ID=evm.model.c6.192.exon1;Parent=evm.model.c6.192
c6	EVM	CDS	2536029	2536031	.	+	0	ID=cds.evm.model.c6.193;Parent=evm.model.c6.193
c6	EVM	exon	2536029	2536031	.	+	.	ID=evm.model.c6.193.exon1;Parent=evm.model.c6.193
c6	EVM	gene	2536029	2575977	.	+	.	ID=evm.TU.c6.193;Name=EVM%20prediction%20c6.193
c6	EVM	mRNA	2536029	2575977	.	+	.	ID=evm.model.c6.193;Parent=evm.TU.c6.193;Name=EVM%20prediction%20c6.193;em_target=27923.ML305528a-PA;em_score=860.0;em_evalue=6e-291;em_tcov=29.6;em_OGs=COG0194@1|root,KOG0609@2759|Eukaryota,38CU2@33154|Opisthokonta,3BA43@33208|Metazoa;em_COG_cat=T;em_desc=Maguk P55 subfamily member;em_max_annot_lvl=33208|Metazoa;em_Preferred_name=MPP5;em_KEGG_ko=ko:K06091;em_KEGG_Pathway=ko04390,ko04391,ko04530,ko05165,map04390,map04391,map04530,map05165;em_BRITE=ko00000,ko00001;em_PFAMs=Guanylate_kin,L27,L27_N,PDZ,SH3_2;em_GOs=GO:0001654,GO:0001667,GO:0001738,GO:0001838,GO:0001841,GO:0001917,GO:0002009,GO:0002011,GO:0003007,GO:0003674,GO:0003824,GO:0004385,GO:0005488,GO:0005515,GO:0005575,GO:0005622,GO:0005623,GO:0005634,GO:0005737,GO:0005886,GO:0005911,GO:0005912,GO:0005913,GO:0005918,GO:0005923,GO:0005938,GO:0006139,GO:0006163,GO:0006725,GO:0006753,GO:0006793,GO:0006796,GO:0006807,GO:0006928,GO:0007009,GO:0007043,GO:0007155,GO:0007163,GO:0007272,GO:0007275,GO:0007399,GO:0007417,GO:0007420,GO:0007422,GO:0007423,GO:0007507,GO:0007517,GO:0008078,GO:0008104,GO:0008150,GO:0008152,GO:0008366,GO:0009058,GO:0009116,GO:0009117,GO:0009119,GO:0009123,GO:0009126,GO:0009132,GO:0009135,GO:0009150,GO:0009161,GO:0009165,GO:0009167,GO:0009179,GO:0009185,GO:0009259,GO:0009653,GO:0009790,GO:0009792,GO:0009887,GO:0009888,GO:0009987,GO:0010001,GO:0010256,GO:0010927,GO:0012505,GO:0014037,GO:0014044,GO:0014706,GO:0016020,GO:0016021,GO:0016043,GO:0016301,GO:0016310,GO:0016324,GO:0016327,GO:0016331,GO:0016332,GO:0016477,GO:0016740,GO:0016772,GO:0016776,GO:0018130,GO:0019205,GO:0019438,GO:0019637,GO:0019693,GO:0019904,GO:0021550,GO:0021591,GO:0021744,GO:0021782,GO:0021915,GO:0022008,GO:0022011,GO:0022607,GO:0022610,GO:0030011,GO:0030054,GO:0030154,GO:0030182,GO:0030902,GO:0031224,GO:0031226,GO:0032287,GO:0032288,GO:0032292,GO:0032501,GO:0032502,GO:0032989,GO:0032991,GO:0033036,GO:0034329,GO:0034330,GO:0034332,GO:0034333,GO:0034613,GO:0034641,GO:0034654,GO:0035003,GO:0035050,GO:0035088,GO:0035090,GO:0035148,GO:0035239,GO:0035295,GO:0035749,GO:0035750,GO:0040003,GO:0040011,GO:0042063,GO:0042278,GO:0042335,GO:0042461,GO:0042552,GO:0043009,GO:0043010,GO:0043209,GO:0043217,GO:0043218,GO:0043219,GO:0043220,GO:0043226,GO:0043227,GO:0043229,GO:0043231,GO:0043296,GO:0043297,GO:0044085,GO:0044237,GO:0044238,GO:0044249,GO:0044271,GO:0044281,GO:0044424,GO:0044425,GO:0044444,GO:0044448,GO:0044459,GO:0044464,GO:0045176,GO:0045177,GO:0045179,GO:0045186,GO:0045197,GO:0045199,GO:0045216,GO:0046037,GO:0046128,GO:0046483,GO:0046530,GO:0046710,GO:0046940,GO:0048468,GO:0048513,GO:0048568,GO:0048592,GO:0048593,GO:0048598,GO:0048644,GO:0048646,GO:0048666,GO:0048699,GO:0048729,GO:0048731,GO:0048738,GO:0048856,GO:0048857,GO:0048869,GO:0048870,GO:0050145,GO:0051179,GO:0051641,GO:0051674,GO:0055008,GO:0055086,GO:0060041,GO:0060042,GO:0060059,GO:0060322,GO:0060415,GO:0060429,GO:0060537,GO:0060562,GO:0061024,GO:0061061,GO:0061245,GO:0070160,GO:0070161,GO:0070727,GO:0070830,GO:0071704,GO:0071840,GO:0071944,GO:0072175,GO:0072359,GO:0072521,GO:0072657,GO:0072659,GO:0090407,GO:0090596,GO:0097458,GO:0098590,GO:0098609,GO:0098796,GO:0098797,GO:0099568,GO:0099738,GO:1901068,GO:1901135,GO:1901293,GO:1901360,GO:1901362,GO:1901564,GO:1901576,GO:1901657,GO:1990778
c6	EVM	CDS	2536313	2536372	.	+	0	ID=cds.evm.model.c6.193;Parent=evm.model.c6.193
c6	EVM	exon	2536313	2536372	.	+	.	ID=evm.model.c6.193.exon2;Parent=evm.model.c6.193
c6	EVM	CDS	2536908	2536987	.	+	0	ID=cds.evm.model.c6.193;Parent=evm.model.c6.193
c6	EVM	exon	2536908	2536987	.	+	.	ID=evm.model.c6.193.exon3;Parent=evm.model.c6.193
c6	EVM	CDS	2537426	2537821	.	+	1	ID=cds.evm.model.c6.193;Parent=evm.model.c6.193
c6	EVM	exon	2537426	2537821	.	+	.	ID=evm.model.c6.193.exon4;Parent=evm.model.c6.193
c6	EVM	CDS	2539636	2539804	.	+	1	ID=cds.evm.model.c6.193;Parent=evm.model.c6.193
c6	EVM	exon	2539636	2539804	.	+	.	ID=evm.model.c6.193.exon5;Parent=evm.model.c6.193
c6	EVM	CDS	2541902	2541987	.	+	0	ID=cds.evm.model.c6.193;Parent=evm.model.c6.193
c6	EVM	exon	2541902	2541987	.	+	.	ID=evm.model.c6.193.exon6;Parent=evm.model.c6.193
c6	EVM	CDS	2542179	2542437	.	+	1	ID=cds.evm.model.c6.193;Parent=evm.model.c6.193
c6	EVM	exon	2542179	2542437	.	+	.	ID=evm.model.c6.193.exon7;Parent=evm.model.c6.193
c6	EVM	CDS	2548763	2548937	.	+	0	ID=cds.evm.model.c6.193;Parent=evm.model.c6.193
c6	EVM	exon	2548763	2548937	.	+	.	ID=evm.model.c6.193.exon8;Parent=evm.model.c6.193
c6	EVM	CDS	2550326	2550391	.	+	2	ID=cds.evm.model.c6.193;Parent=evm.model.c6.193
c6	EVM	exon	2550326	2550391	.	+	.	ID=evm.model.c6.193.exon9;Parent=evm.model.c6.193
c6	EVM	CDS	2550643	2550750	.	+	2	ID=cds.evm.model.c6.193;Parent=evm.model.c6.193
c6	EVM	exon	2550643	2550750	.	+	.	ID=evm.model.c6.193.exon10;Parent=evm.model.c6.193
c6	EVM	CDS	2550967	2551097	.	+	2	ID=cds.evm.model.c6.193;Parent=evm.model.c6.193
c6	EVM	exon	2550967	2551097	.	+	.	ID=evm.model.c6.193.exon11;Parent=evm.model.c6.193
c6	EVM	CDS	2551316	2551445	.	+	0	ID=cds.evm.model.c6.193;Parent=evm.model.c6.193
c6	EVM	exon	2551316	2551445	.	+	.	ID=evm.model.c6.193.exon12;Parent=evm.model.c6.193
c6	EVM	CDS	2554147	2554268	.	+	2	ID=cds.evm.model.c6.193;Parent=evm.model.c6.193
c6	EVM	exon	2554147	2554268	.	+	.	ID=evm.model.c6.193.exon13;Parent=evm.model.c6.193
c6	EVM	CDS	2557437	2557511	.	+	0	ID=cds.evm.model.c6.193;Parent=evm.model.c6.193
c6	EVM	exon	2557437	2557511	.	+	.	ID=evm.model.c6.193.exon14;Parent=evm.model.c6.193
c6	EVM	CDS	2557647	2557778	.	+	0	ID=cds.evm.model.c6.193;Parent=evm.model.c6.193
c6	EVM	exon	2557647	2557778	.	+	.	ID=evm.model.c6.193.exon15;Parent=evm.model.c6.193
c6	EVM	CDS	2558706	2558818	.	+	0	ID=cds.evm.model.c6.193;Parent=evm.model.c6.193
c6	EVM	exon	2558706	2558818	.	+	.	ID=evm.model.c6.193.exon16;Parent=evm.model.c6.193
c6	EVM	CDS	2559036	2559174	.	+	1	ID=cds.evm.model.c6.193;Parent=evm.model.c6.193
c6	EVM	exon	2559036	2559174	.	+	.	ID=evm.model.c6.193.exon17;Parent=evm.model.c6.193
c6	EVM	CDS	2559417	2559518	.	+	0	ID=cds.evm.model.c6.193;Parent=evm.model.c6.193
c6	EVM	exon	2559417	2559518	.	+	.	ID=evm.model.c6.193.exon18;Parent=evm.model.c6.193
c6	EVM	CDS	2573457	2573542	.	+	0	ID=cds.evm.model.c6.193;Parent=evm.model.c6.193
c6	EVM	exon	2573457	2573542	.	+	.	ID=evm.model.c6.193.exon19;Parent=evm.model.c6.193
c6	EVM	CDS	2573932	2574131	.	+	1	ID=cds.evm.model.c6.193;Parent=evm.model.c6.193
c6	EVM	exon	2573932	2574131	.	+	.	ID=evm.model.c6.193.exon20;Parent=evm.model.c6.193
c6	EVM	CDS	2574273	2574353	.	+	2	ID=cds.evm.model.c6.193;Parent=evm.model.c6.193
c6	EVM	exon	2574273	2574353	.	+	.	ID=evm.model.c6.193.exon21;Parent=evm.model.c6.193
c6	EVM	CDS	2574524	2574708	.	+	2	ID=cds.evm.model.c6.193;Parent=evm.model.c6.193
c6	EVM	exon	2574524	2574708	.	+	.	ID=evm.model.c6.193.exon22;Parent=evm.model.c6.193
c6	EVM	CDS	2575048	2575179	.	+	0	ID=cds.evm.model.c6.193;Parent=evm.model.c6.193
c6	EVM	exon	2575048	2575179	.	+	.	ID=evm.model.c6.193.exon23;Parent=evm.model.c6.193
c6	EVM	CDS	2575795	2575977	.	+	0	ID=cds.evm.model.c6.193;Parent=evm.model.c6.193
c6	EVM	exon	2575795	2575977	.	+	.	ID=evm.model.c6.193.exon24;Parent=evm.model.c6.193
c6	EVM	CDS	2578549	2578567	.	+	0	ID=cds.evm.model.c6.194;Parent=evm.model.c6.194
c6	EVM	exon	2578549	2578567	.	+	.	ID=evm.model.c6.194.exon1;Parent=evm.model.c6.194
c6	EVM	gene	2578549	2590354	.	+	.	ID=evm.TU.c6.194;Name=EVM%20prediction%20c6.194
c6	EVM	mRNA	2578549	2590354	.	+	.	ID=evm.model.c6.194;Parent=evm.TU.c6.194;Name=EVM%20prediction%20c6.194;em_target=34740.HMEL016810-PA;em_score=61.2;em_evalue=1.87e-07;em_tcov=20.7;em_OGs=2D0D8@1|root,2SDRG@2759|Eukaryota,3ABMK@33154|Opisthokonta,3BW3J@33208|Metazoa,3DD0P@33213|Bilateria,421XD@6656|Arthropoda,3SPUJ@50557|Insecta,442YX@7088|Lepidoptera;em_COG_cat=K;em_desc=Alcohol dehydrogenase transcription factor Myb/SANT-like;em_max_annot_lvl=33208|Metazoa;em_Preferred_name=;em_PFAMs=MADF_DNA_bdg;em_GOs=
c6	EVM	CDS	2586972	2587112	.	+	2	ID=cds.evm.model.c6.194;Parent=evm.model.c6.194
c6	EVM	exon	2586972	2587112	.	+	.	ID=evm.model.c6.194.exon2;Parent=evm.model.c6.194
c6	EVM	CDS	2587320	2587532	.	+	2	ID=cds.evm.model.c6.194;Parent=evm.model.c6.194
c6	EVM	exon	2587320	2587532	.	+	.	ID=evm.model.c6.194.exon3;Parent=evm.model.c6.194
c6	EVM	CDS	2587715	2587905	.	+	2	ID=cds.evm.model.c6.194;Parent=evm.model.c6.194
c6	EVM	exon	2587715	2587905	.	+	.	ID=evm.model.c6.194.exon4;Parent=evm.model.c6.194
c6	EVM	CDS	2588183	2588359	.	+	0	ID=cds.evm.model.c6.194;Parent=evm.model.c6.194
c6	EVM	exon	2588183	2588359	.	+	.	ID=evm.model.c6.194.exon5;Parent=evm.model.c6.194
c6	EVM	CDS	2588509	2588661	.	+	0	ID=cds.evm.model.c6.194;Parent=evm.model.c6.194
c6	EVM	exon	2588509	2588661	.	+	.	ID=evm.model.c6.194.exon6;Parent=evm.model.c6.194
c6	EVM	CDS	2588855	2588954	.	+	0	ID=cds.evm.model.c6.194;Parent=evm.model.c6.194
c6	EVM	exon	2588855	2588954	.	+	.	ID=evm.model.c6.194.exon7;Parent=evm.model.c6.194
c6	EVM	CDS	2589772	2589923	.	+	2	ID=cds.evm.model.c6.194;Parent=evm.model.c6.194
c6	EVM	exon	2589772	2589923	.	+	.	ID=evm.model.c6.194.exon8;Parent=evm.model.c6.194
c6	EVM	CDS	2590253	2590354	.	+	0	ID=cds.evm.model.c6.194;Parent=evm.model.c6.194
c6	EVM	exon	2590253	2590354	.	+	.	ID=evm.model.c6.194.exon9;Parent=evm.model.c6.194
c6	EVM	CDS	2591732	2592667	.	+	0	ID=cds.evm.model.c6.195;Parent=evm.model.c6.195
c6	EVM	gene	2591732	2592667	.	+	.	ID=evm.TU.c6.195;Name=EVM%20prediction%20c6.195
c6	EVM	mRNA	2591732	2592667	.	+	.	ID=evm.model.c6.195;Parent=evm.TU.c6.195;Name=EVM%20prediction%20c6.195
c6	EVM	exon	2591732	2592667	.	+	.	ID=evm.model.c6.195.exon1;Parent=evm.model.c6.195
c6	EVM	CDS	2593123	2593208	.	-	2	ID=cds.evm.model.c6.196;Parent=evm.model.c6.196
c6	EVM	exon	2593123	2593208	.	-	.	ID=evm.model.c6.196.exon3;Parent=evm.model.c6.196
c6	EVM	gene	2593123	2593883	.	-	.	ID=evm.TU.c6.196;Name=EVM%20prediction%20c6.196
c6	EVM	mRNA	2593123	2593883	.	-	.	ID=evm.model.c6.196;Parent=evm.TU.c6.196;Name=EVM%20prediction%20c6.196
c6	EVM	CDS	2593325	2593496	.	-	0	ID=cds.evm.model.c6.196;Parent=evm.model.c6.196
c6	EVM	exon	2593325	2593496	.	-	.	ID=evm.model.c6.196.exon2;Parent=evm.model.c6.196
c6	EVM	CDS	2593773	2593883	.	-	0	ID=cds.evm.model.c6.196;Parent=evm.model.c6.196
c6	EVM	exon	2593773	2593883	.	-	.	ID=evm.model.c6.196.exon1;Parent=evm.model.c6.196
c6	EVM	CDS	2595088	2595228	.	-	0	ID=cds.evm.model.c6.197;Parent=evm.model.c6.197
c6	EVM	exon	2595088	2595228	.	-	.	ID=evm.model.c6.197.exon5;Parent=evm.model.c6.197
c6	EVM	gene	2595088	2596948	.	-	.	ID=evm.TU.c6.197;Name=EVM%20prediction%20c6.197
c6	EVM	mRNA	2595088	2596948	.	-	.	ID=evm.model.c6.197;Parent=evm.TU.c6.197;Name=EVM%20prediction%20c6.197;em_target=27923.ML305531a-PA;em_score=405.0;em_evalue=4.36e-143;em_tcov=100.0;em_OGs=KOG4196@1|root,KOG4196@2759|Eukaryota,3A3HD@33154|Opisthokonta,3BGY4@33208|Metazoa;em_COG_cat=K;em_desc=Belongs to the bZIP family;em_max_annot_lvl=33208|Metazoa;em_Preferred_name=MAFG;em_KEGG_ko=ko:K09037;em_BRITE=ko00000,ko03000;em_PFAMs=bZIP_Maf;em_GOs=GO:0000122,GO:0000976,GO:0000977,GO:0000978,GO:0000981,GO:0000982,GO:0000987,GO:0001012,GO:0001067,GO:0001077,GO:0001221,GO:0001227,GO:0001228,GO:0001701,GO:0003674,GO:0003676,GO:0003677,GO:0003690,GO:0003700,GO:0005488,GO:0005515,GO:0005575,GO:0005622,GO:0005623,GO:0005634,GO:0005654,GO:0006139,GO:0006351,GO:0006355,GO:0006357,GO:0006366,GO:0006725,GO:0006807,GO:0006873,GO:0006885,GO:0006950,GO:0007275,GO:0007399,GO:0007596,GO:0007599,GO:0007610,GO:0008134,GO:0008150,GO:0008152,GO:0009058,GO:0009059,GO:0009611,GO:0009790,GO:0009792,GO:0009889,GO:0009890,GO:0009891,GO:0009892,GO:0009893,GO:0009987,GO:0010467,GO:0010468,GO:0010556,GO:0010557,GO:0010558,GO:0010604,GO:0010605,GO:0010628,GO:0010629,GO:0016070,GO:0018130,GO:0019219,GO:0019222,GO:0019438,GO:0019725,GO:0019904,GO:0030003,GO:0030004,GO:0030534,GO:0030641,GO:0030856,GO:0031323,GO:0031324,GO:0031325,GO:0031326,GO:0031327,GO:0031328,GO:0031974,GO:0031981,GO:0032501,GO:0032502,GO:0032774,GO:0034641,GO:0034645,GO:0034654,GO:0042060,GO:0042127,GO:0042592,GO:0043009,GO:0043170,GO:0043226,GO:0043227,GO:0043229,GO:0043231,GO:0043233,GO:0043565,GO:0044212,GO:0044237,GO:0044238,GO:0044249,GO:0044260,GO:0044271,GO:0044422,GO:0044424,GO:0044428,GO:0044446,GO:0044464,GO:0045595,GO:0045604,GO:0045682,GO:0045892,GO:0045893,GO:0045934,GO:0045935,GO:0045944,GO:0046483,GO:0046982,GO:0046983,GO:0048518,GO:0048519,GO:0048522,GO:0048523,GO:0048731,GO:0048856,GO:0048878,GO:0050789,GO:0050793,GO:0050794,GO:0050801,GO:0050817,GO:0050878,GO:0050896,GO:0051171,GO:0051172,GO:0051173,GO:0051239,GO:0051252,GO:0051253,GO:0051254,GO:0055067,GO:0055080,GO:0055082,GO:0060255,GO:0060322,GO:0065007,GO:0065008,GO:0070013,GO:0071535,GO:0071704,GO:0080090,GO:0090304,GO:0097159,GO:0097659,GO:0098771,GO:0140110,GO:1901360,GO:1901362,GO:1901363,GO:1901576,GO:1902679,GO:1902680,GO:1903506,GO:1903507,GO:1903508,GO:1990837,GO:2000026,GO:2000112,GO:2000113,GO:2001141
c6	EVM	CDS	2595839	2595961	.	-	0	ID=cds.evm.model.c6.197;Parent=evm.model.c6.197
c6	EVM	exon	2595839	2595961	.	-	.	ID=evm.model.c6.197.exon4;Parent=evm.model.c6.197
c6	EVM	CDS	2596226	2596333	.	-	0	ID=cds.evm.model.c6.197;Parent=evm.model.c6.197
c6	EVM	exon	2596226	2596333	.	-	.	ID=evm.model.c6.197.exon3;Parent=evm.model.c6.197
c6	EVM	CDS	2596492	2596623	.	-	0	ID=cds.evm.model.c6.197;Parent=evm.model.c6.197
c6	EVM	exon	2596492	2596623	.	-	.	ID=evm.model.c6.197.exon2;Parent=evm.model.c6.197
c6	EVM	CDS	2596766	2596948	.	-	0	ID=cds.evm.model.c6.197;Parent=evm.model.c6.197
c6	EVM	exon	2596766	2596948	.	-	.	ID=evm.model.c6.197.exon1;Parent=evm.model.c6.197
c6	EVM	CDS	2598311	2598407	.	-	1	ID=cds.evm.model.c6.198;Parent=evm.model.c6.198
c6	EVM	exon	2598311	2598407	.	-	.	ID=evm.model.c6.198.exon7;Parent=evm.model.c6.198
c6	EVM	gene	2598311	2600614	.	-	.	ID=evm.TU.c6.198;Name=EVM%20prediction%20c6.198
c6	EVM	mRNA	2598311	2600614	.	-	.	ID=evm.model.c6.198;Parent=evm.TU.c6.198;Name=EVM%20prediction%20c6.198;em_target=27923.ML305532a-PA;em_score=442.0;em_evalue=5.71e-158;em_tcov=100.0;em_OGs=KOG4272@1|root,KOG4272@2759|Eukaryota,39R7Z@33154|Opisthokonta,3BCYG@33208|Metazoa;em_COG_cat=S;em_desc=TM2 domain containing 3;em_max_annot_lvl=33208|Metazoa;em_Preferred_name=TM2D3;em_PFAMs=TM2;em_GOs=GO:0001704,GO:0001705,GO:0001709,GO:0001712,GO:0001713,GO:0005575,GO:0005623,GO:0005886,GO:0005887,GO:0006807,GO:0007154,GO:0007220,GO:0007267,GO:0007275,GO:0007369,GO:0007398,GO:0007498,GO:0008150,GO:0008152,GO:0008593,GO:0009653,GO:0009790,GO:0009888,GO:0009966,GO:0009967,GO:0009987,GO:0010646,GO:0010647,GO:0010668,GO:0016020,GO:0016021,GO:0019538,GO:0023051,GO:0023052,GO:0023056,GO:0030154,GO:0031224,GO:0031226,GO:0032501,GO:0032502,GO:0043170,GO:0044214,GO:0044237,GO:0044238,GO:0044260,GO:0044267,GO:0044425,GO:0044459,GO:0044464,GO:0045165,GO:0045168,GO:0045747,GO:0046331,GO:0048518,GO:0048522,GO:0048583,GO:0048584,GO:0048598,GO:0048646,GO:0048856,GO:0048869,GO:0050789,GO:0050794,GO:0060795,GO:0065007,GO:0071704,GO:0071944,GO:0089717,GO:1901564
c6	EVM	CDS	2598565	2598670	.	-	2	ID=cds.evm.model.c6.198;Parent=evm.model.c6.198
c6	EVM	exon	2598565	2598670	.	-	.	ID=evm.model.c6.198.exon6;Parent=evm.model.c6.198
c6	EVM	CDS	2598870	2598939	.	-	0	ID=cds.evm.model.c6.198;Parent=evm.model.c6.198
c6	EVM	exon	2598870	2598939	.	-	.	ID=evm.model.c6.198.exon5;Parent=evm.model.c6.198
c6	EVM	CDS	2599073	2599168	.	-	0	ID=cds.evm.model.c6.198;Parent=evm.model.c6.198
c6	EVM	exon	2599073	2599168	.	-	.	ID=evm.model.c6.198.exon4;Parent=evm.model.c6.198
c6	EVM	CDS	2599394	2599484	.	-	1	ID=cds.evm.model.c6.198;Parent=evm.model.c6.198
c6	EVM	exon	2599394	2599484	.	-	.	ID=evm.model.c6.198.exon3;Parent=evm.model.c6.198
c6	EVM	CDS	2600113	2600219	.	-	0	ID=cds.evm.model.c6.198;Parent=evm.model.c6.198
c6	EVM	exon	2600113	2600219	.	-	.	ID=evm.model.c6.198.exon2;Parent=evm.model.c6.198
c6	EVM	CDS	2600531	2600614	.	-	0	ID=cds.evm.model.c6.198;Parent=evm.model.c6.198
c6	EVM	exon	2600531	2600614	.	-	.	ID=evm.model.c6.198.exon1;Parent=evm.model.c6.198
c6	EVM	CDS	2608794	2608900	.	-	2	ID=cds.evm.model.c6.199;Parent=evm.model.c6.199
c6	EVM	exon	2608794	2608900	.	-	.	ID=evm.model.c6.199.exon10;Parent=evm.model.c6.199
c6	EVM	gene	2608794	2616632	.	-	.	ID=evm.TU.c6.199;Name=EVM%20prediction%20c6.199
c6	EVM	mRNA	2608794	2616632	.	-	.	ID=evm.model.c6.199;Parent=evm.TU.c6.199;Name=EVM%20prediction%20c6.199;em_target=27923.ML305534a-PA;em_score=413.0;em_evalue=2.07e-143;em_tcov=96.2;em_OGs=28JGN@1|root,2QRVS@2759|Eukaryota,3A15B@33154|Opisthokonta,3BPQ6@33208|Metazoa;em_COG_cat=None;em_desc=None;em_max_annot_lvl=33208|Metazoa;em_Preferred_name=
c6	EVM	CDS	2609076	2609154	.	-	0	ID=cds.evm.model.c6.199;Parent=evm.model.c6.199
c6	EVM	exon	2609076	2609154	.	-	.	ID=evm.model.c6.199.exon9;Parent=evm.model.c6.199
c6	EVM	CDS	2609403	2609546	.	-	0	ID=cds.evm.model.c6.199;Parent=evm.model.c6.199
c6	EVM	exon	2609403	2609546	.	-	.	ID=evm.model.c6.199.exon8;Parent=evm.model.c6.199
c6	EVM	CDS	2609826	2609961	.	-	1	ID=cds.evm.model.c6.199;Parent=evm.model.c6.199
c6	EVM	exon	2609826	2609961	.	-	.	ID=evm.model.c6.199.exon7;Parent=evm.model.c6.199
c6	EVM	CDS	2610600	2610712	.	-	0	ID=cds.evm.model.c6.199;Parent=evm.model.c6.199
c6	EVM	exon	2610600	2610712	.	-	.	ID=evm.model.c6.199.exon6;Parent=evm.model.c6.199
c6	EVM	CDS	2612703	2612813	.	-	0	ID=cds.evm.model.c6.199;Parent=evm.model.c6.199
c6	EVM	exon	2612703	2612813	.	-	.	ID=evm.model.c6.199.exon5;Parent=evm.model.c6.199
c6	EVM	CDS	2613318	2613507	.	-	1	ID=cds.evm.model.c6.199;Parent=evm.model.c6.199
c6	EVM	exon	2613318	2613507	.	-	.	ID=evm.model.c6.199.exon4;Parent=evm.model.c6.199
c6	EVM	CDS	2613775	2613928	.	-	2	ID=cds.evm.model.c6.199;Parent=evm.model.c6.199
c6	EVM	exon	2613775	2613928	.	-	.	ID=evm.model.c6.199.exon3;Parent=evm.model.c6.199
c6	EVM	CDS	2614174	2614321	.	-	0	ID=cds.evm.model.c6.199;Parent=evm.model.c6.199
c6	EVM	exon	2614174	2614321	.	-	.	ID=evm.model.c6.199.exon2;Parent=evm.model.c6.199
c6	EVM	CDS	2616612	2616632	.	-	0	ID=cds.evm.model.c6.199;Parent=evm.model.c6.199
c6	EVM	exon	2616612	2616632	.	-	.	ID=evm.model.c6.199.exon1;Parent=evm.model.c6.199
c6	EVM	CDS	2618529	2618670	.	-	1	ID=cds.evm.model.c6.200;Parent=evm.model.c6.200
c6	EVM	exon	2618529	2618670	.	-	.	ID=evm.model.c6.200.exon5;Parent=evm.model.c6.200
c6	EVM	gene	2618529	2619963	.	-	.	ID=evm.TU.c6.200;Name=EVM%20prediction%20c6.200
c6	EVM	mRNA	2618529	2619963	.	-	.	ID=evm.model.c6.200;Parent=evm.TU.c6.200;Name=EVM%20prediction%20c6.200
c6	EVM	CDS	2618879	2618993	.	-	2	ID=cds.evm.model.c6.200;Parent=evm.model.c6.200
c6	EVM	exon	2618879	2618993	.	-	.	ID=evm.model.c6.200.exon4;Parent=evm.model.c6.200
c6	EVM	CDS	2619309	2619392	.	-	2	ID=cds.evm.model.c6.200;Parent=evm.model.c6.200
c6	EVM	exon	2619309	2619392	.	-	.	ID=evm.model.c6.200.exon3;Parent=evm.model.c6.200
c6	EVM	CDS	2619531	2619635	.	-	2	ID=cds.evm.model.c6.200;Parent=evm.model.c6.200
c6	EVM	exon	2619531	2619635	.	-	.	ID=evm.model.c6.200.exon2;Parent=evm.model.c6.200
c6	EVM	CDS	2619921	2619963	.	-	0	ID=cds.evm.model.c6.200;Parent=evm.model.c6.200
c6	EVM	exon	2619921	2619963	.	-	.	ID=evm.model.c6.200.exon1;Parent=evm.model.c6.200
c6	EVM	CDS	2621349	2621465	.	-	0	ID=cds.evm.model.c6.201;Parent=evm.model.c6.201
c6	EVM	exon	2621349	2621465	.	-	.	ID=evm.model.c6.201.exon4;Parent=evm.model.c6.201
c6	EVM	gene	2621349	2622807	.	-	.	ID=evm.TU.c6.201;Name=EVM%20prediction%20c6.201
c6	EVM	mRNA	2621349	2622807	.	-	.	ID=evm.model.c6.201;Parent=evm.TU.c6.201;Name=EVM%20prediction%20c6.201;em_target=27923.ML305536a-PA;em_score=214.0;em_evalue=1.25e-70;em_tcov=100.0;em_OGs=KOG3368@1|root,KOG3368@2759|Eukaryota,3A0F5@33154|Opisthokonta,3BPFM@33208|Metazoa;em_COG_cat=U;em_desc=trafficking protein particle complex;em_max_annot_lvl=33208|Metazoa;em_Preferred_name=TRAPPC1;em_KEGG_ko=ko:K20300;em_BRITE=ko00000,ko04131;em_PFAMs=Sybindin;em_GOs=GO:0000323,GO:0001775,GO:0002252,GO:0002263,GO:0002274,GO:0002275,GO:0002283,GO:0002366,GO:0002376,GO:0002443,GO:0002444,GO:0002446,GO:0003674,GO:0005085,GO:0005088,GO:0005488,GO:0005515,GO:0005575,GO:0005576,GO:0005622,GO:0005623,GO:0005737,GO:0005764,GO:0005766,GO:0005773,GO:0005775,GO:0005829,GO:0006810,GO:0006887,GO:0006888,GO:0006900,GO:0006901,GO:0006903,GO:0006955,GO:0006996,GO:0008150,GO:0009987,GO:0012505,GO:0016043,GO:0016050,GO:0016192,GO:0017016,GO:0017112,GO:0017137,GO:0019899,GO:0022607,GO:0030008,GO:0030141,GO:0031267,GO:0031410,GO:0031974,GO:0031982,GO:0031983,GO:0032940,GO:0032991,GO:0034774,GO:0035578,GO:0036230,GO:0042119,GO:0042582,GO:0043226,GO:0043227,GO:0043229,GO:0043231,GO:0043233,GO:0043299,GO:0043312,GO:0043933,GO:0044085,GO:0044422,GO:0044424,GO:0044433,GO:0044437,GO:0044444,GO:0044446,GO:0044464,GO:0045055,GO:0045321,GO:0046903,GO:0046907,GO:0048193,GO:0048194,GO:0048199,GO:0048207,GO:0048208,GO:0050896,GO:0051020,GO:0051179,GO:0051234,GO:0051640,GO:0051641,GO:0051648,GO:0051649,GO:0051650,GO:0051656,GO:0060205,GO:0061024,GO:0065003,GO:0065007,GO:0065009,GO:0070013,GO:0071840,GO:0090114,GO:0097708,GO:0098772,GO:0099023,GO:0099503
c6	EVM	CDS	2622171	2622315	.	-	1	ID=cds.evm.model.c6.201;Parent=evm.model.c6.201
c6	EVM	exon	2622171	2622315	.	-	.	ID=evm.model.c6.201.exon3;Parent=evm.model.c6.201
c6	EVM	CDS	2622446	2622513	.	-	0	ID=cds.evm.model.c6.201;Parent=evm.model.c6.201
c6	EVM	exon	2622446	2622513	.	-	.	ID=evm.model.c6.201.exon2;Parent=evm.model.c6.201
c6	EVM	CDS	2622712	2622807	.	-	0	ID=cds.evm.model.c6.201;Parent=evm.model.c6.201
c6	EVM	exon	2622712	2622807	.	-	.	ID=evm.model.c6.201.exon1;Parent=evm.model.c6.201
c6	EVM	CDS	2623386	2624576	.	-	0	ID=cds.evm.model.c6.202;Parent=evm.model.c6.202
c6	EVM	gene	2623386	2624576	.	-	.	ID=evm.TU.c6.202;Name=EVM%20prediction%20c6.202
c6	EVM	mRNA	2623386	2624576	.	-	.	ID=evm.model.c6.202;Parent=evm.TU.c6.202;Name=EVM%20prediction%20c6.202;em_target=27923.ML305537a-PA;em_score=822.0;em_evalue=3.28e-302;em_tcov=100.0;em_OGs=COG0276@1|root,KOG1321@2759|Eukaryota,38BPY@33154|Opisthokonta,3BH4Z@33208|Metazoa;em_COG_cat=H;em_desc=Catalyzes the ferrous insertion into protoporphyrin IX;em_max_annot_lvl=33208|Metazoa;em_Preferred_name=FECH;em_EC=4.99.1.1,4.99.1.9;em_KEGG_ko=ko:K01772;em_KEGG_Pathway=ko00860,ko01100,ko01110,map00860,map01100,map01110;em_KEGG_Module=M00121;em_KEGG_Reaction=R00310,R11329;em_KEGG_rclass=RC01012;em_BRITE=ko00000,ko00001,ko00002,ko01000;em_PFAMs=Ferrochelatase;em_GOs=GO:0001932,GO:0002262,GO:0002376,GO:0002520,GO:0003674,GO:0003676,GO:0003723,GO:0003729,GO:0003824,GO:0004325,GO:0005488,GO:0005506,GO:0005575,GO:0005622,GO:0005623,GO:0005737,GO:0005739,GO:0005740,GO:0005743,GO:0005759,GO:0006066,GO:0006091,GO:0006417,GO:0006446,GO:0006629,GO:0006725,GO:0006778,GO:0006779,GO:0006782,GO:0006783,GO:0006807,GO:0007275,GO:0008150,GO:0008152,GO:0008198,GO:0008202,GO:0008203,GO:0009058,GO:0009314,GO:0009411,GO:0009416,GO:0009581,GO:0009582,GO:0009583,GO:0009589,GO:0009605,GO:0009628,GO:0009889,GO:0009987,GO:0010468,GO:0010556,GO:0010608,GO:0010999,GO:0016020,GO:0016043,GO:0016125,GO:0016829,GO:0018130,GO:0019220,GO:0019222,GO:0019438,GO:0019866,GO:0020037,GO:0022607,GO:0030097,GO:0030099,GO:0030154,GO:0030218,GO:0030350,GO:0031090,GO:0031323,GO:0031326,GO:0031399,GO:0031966,GO:0031967,GO:0031974,GO:0031975,GO:0032268,GO:0032501,GO:0032502,GO:0033013,GO:0033014,GO:0034101,GO:0034248,GO:0034377,GO:0034379,GO:0034641,GO:0042168,GO:0042325,GO:0042440,GO:0042592,GO:0043062,GO:0043167,GO:0043169,GO:0043226,GO:0043227,GO:0043229,GO:0043231,GO:0043233,GO:0043933,GO:0044085,GO:0044237,GO:0044238,GO:0044249,GO:0044271,GO:0044281,GO:0044422,GO:0044424,GO:0044429,GO:0044444,GO:0044446,GO:0044464,GO:0046148,GO:0046483,GO:0046501,GO:0046872,GO:0046906,GO:0046914,GO:0046984,GO:0048037,GO:0048513,GO:0048534,GO:0048583,GO:0048731,GO:0048856,GO:0048869,GO:0048872,GO:0048878,GO:0050789,GO:0050794,GO:0050801,GO:0050896,GO:0051171,GO:0051174,GO:0051186,GO:0051188,GO:0051246,GO:0051606,GO:0055065,GO:0055072,GO:0055076,GO:0055080,GO:0060255,GO:0065003,GO:0065005,GO:0065007,GO:0065008,GO:0070013,GO:0071704,GO:0071825,GO:0071827,GO:0071840,GO:0080090,GO:0080134,GO:0080135,GO:0097006,GO:0097159,GO:0098771,GO:1901360,GO:1901362,GO:1901363,GO:1901564,GO:1901566,GO:1901576,GO:1901615,GO:1902652,GO:2000112
c6	EVM	exon	2623386	2624576	.	-	.	ID=evm.model.c6.202.exon1;Parent=evm.model.c6.202
c6	EVM	CDS	2636765	2636855	.	+	0	ID=cds.evm.model.c6.203;Parent=evm.model.c6.203
c6	EVM	exon	2636765	2636855	.	+	.	ID=evm.model.c6.203.exon1;Parent=evm.model.c6.203
c6	EVM	gene	2636765	2656025	.	+	.	ID=evm.TU.c6.203;Name=EVM%20prediction%20c6.203
c6	EVM	mRNA	2636765	2656025	.	+	.	ID=evm.model.c6.203;Parent=evm.TU.c6.203;Name=EVM%20prediction%20c6.203;em_target=27923.ML305538a-PA;em_score=771.0;em_evalue=3.49e-281;em_tcov=99.3;em_OGs=COG5253@1|root,KOG0229@2759|Eukaryota,38FR1@33154|Opisthokonta,3BETP@33208|Metazoa;em_COG_cat=T;em_desc=Phosphatidylinositol 5-phosphate 4-kinase type-2;em_max_annot_lvl=33208|Metazoa;em_Preferred_name=PIP4K2B;em_EC=2.7.1.149,2.7.1.68;em_KEGG_ko=ko:K00889,ko:K00920;em_KEGG_Pathway=ko00562,ko01100,ko04011,ko04070,ko04072,ko04139,ko04144,ko04666,ko04810,ko05231,map00562,map01100,map04011,map04070,map04072,map04139,map04144,map04666,map04810,map05231;em_KEGG_Reaction=R03469,R05803;em_KEGG_rclass=RC00002,RC00078;em_BRITE=ko00000,ko00001,ko00002,ko01000,ko04131;em_PFAMs=PIP5K;em_GOs=GO:0001501,GO:0001558,GO:0002376,GO:0002520,GO:0003674,GO:0003824,GO:0005488,GO:0005515,GO:0005575,GO:0005622,GO:0005623,GO:0005634,GO:0005654,GO:0005737,GO:0005768,GO:0005769,GO:0005773,GO:0005776,GO:0005829,GO:0005886,GO:0006629,GO:0006644,GO:0006650,GO:0006661,GO:0006793,GO:0006796,GO:0007154,GO:0007165,GO:0007166,GO:0007275,GO:0008150,GO:0008152,GO:0008610,GO:0008654,GO:0009058,GO:0009893,GO:0009894,GO:0009896,GO:0009966,GO:0009987,GO:0010506,GO:0010508,GO:0010638,GO:0010646,GO:0012505,GO:0014066,GO:0016020,GO:0016239,GO:0016241,GO:0016301,GO:0016307,GO:0016308,GO:0016309,GO:0016310,GO:0016740,GO:0016772,GO:0016773,GO:0019222,GO:0019637,GO:0023051,GO:0023052,GO:0030097,GO:0030099,GO:0030100,GO:0030154,GO:0030219,GO:0030258,GO:0030307,GO:0031323,GO:0031325,GO:0031329,GO:0031331,GO:0031410,GO:0031974,GO:0031981,GO:0031982,GO:0032006,GO:0032501,GO:0032502,GO:0032879,GO:0033043,GO:0035855,GO:0040008,GO:0040014,GO:0040018,GO:0042802,GO:0042803,GO:0043226,GO:0043227,GO:0043229,GO:0043231,GO:0043233,GO:0044087,GO:0044088,GO:0044089,GO:0044090,GO:0044237,GO:0044238,GO:0044249,GO:0044255,GO:0044422,GO:0044424,GO:0044428,GO:0044444,GO:0044446,GO:0044464,GO:0045017,GO:0045806,GO:0045927,GO:0046474,GO:0046486,GO:0046488,GO:0046834,GO:0046854,GO:0046983,GO:0048259,GO:0048261,GO:0048468,GO:0048513,GO:0048518,GO:0048519,GO:0048522,GO:0048523,GO:0048534,GO:0048583,GO:0048638,GO:0048639,GO:0048731,GO:0048856,GO:0048869,GO:0050789,GO:0050793,GO:0050794,GO:0050896,GO:0051049,GO:0051051,GO:0051094,GO:0051128,GO:0051129,GO:0051130,GO:0051239,GO:0051240,GO:0051716,GO:0052811,GO:0060348,GO:0060627,GO:0061515,GO:0065007,GO:0070013,GO:0071704,GO:0071944,GO:0090407,GO:0097708,GO:0098751,GO:1900186,GO:1901576,GO:1902115,GO:1902117,GO:1902531,GO:2000369,GO:2000785,GO:2000786;em_KEGG_Module=M00130
c6	EVM	CDS	2647531	2647592	.	+	2	ID=cds.evm.model.c6.203;Parent=evm.model.c6.203
c6	EVM	exon	2647531	2647592	.	+	.	ID=evm.model.c6.203.exon2;Parent=evm.model.c6.203
c6	EVM	CDS	2647892	2648017	.	+	0	ID=cds.evm.model.c6.203;Parent=evm.model.c6.203
c6	EVM	exon	2647892	2648017	.	+	.	ID=evm.model.c6.203.exon3;Parent=evm.model.c6.203
c6	EVM	CDS	2648834	2648992	.	+	0	ID=cds.evm.model.c6.203;Parent=evm.model.c6.203
c6	EVM	exon	2648834	2648992	.	+	.	ID=evm.model.c6.203.exon4;Parent=evm.model.c6.203
c6	EVM	CDS	2649538	2649633	.	+	0	ID=cds.evm.model.c6.203;Parent=evm.model.c6.203
c6	EVM	exon	2649538	2649633	.	+	.	ID=evm.model.c6.203.exon5;Parent=evm.model.c6.203
c6	EVM	CDS	2651969	2652070	.	+	0	ID=cds.evm.model.c6.203;Parent=evm.model.c6.203
c6	EVM	exon	2651969	2652070	.	+	.	ID=evm.model.c6.203.exon6;Parent=evm.model.c6.203
c6	EVM	CDS	2654161	2654316	.	+	0	ID=cds.evm.model.c6.203;Parent=evm.model.c6.203
c6	EVM	exon	2654161	2654316	.	+	.	ID=evm.model.c6.203.exon7;Parent=evm.model.c6.203
c6	EVM	CDS	2654492	2654620	.	+	0	ID=cds.evm.model.c6.203;Parent=evm.model.c6.203
c6	EVM	exon	2654492	2654620	.	+	.	ID=evm.model.c6.203.exon8;Parent=evm.model.c6.203
c6	EVM	CDS	2655224	2655346	.	+	0	ID=cds.evm.model.c6.203;Parent=evm.model.c6.203
c6	EVM	exon	2655224	2655346	.	+	.	ID=evm.model.c6.203.exon9;Parent=evm.model.c6.203
c6	EVM	CDS	2655479	2655579	.	+	0	ID=cds.evm.model.c6.203;Parent=evm.model.c6.203
c6	EVM	exon	2655479	2655579	.	+	.	ID=evm.model.c6.203.exon10;Parent=evm.model.c6.203
c6	EVM	CDS	2655893	2656025	.	+	1	ID=cds.evm.model.c6.203;Parent=evm.model.c6.203
c6	EVM	exon	2655893	2656025	.	+	.	ID=evm.model.c6.203.exon11;Parent=evm.model.c6.203
c6	EVM	CDS	2664474	2664965	.	+	0	ID=cds.evm.model.c6.204;Parent=evm.model.c6.204
c6	EVM	gene	2664474	2664965	.	+	.	ID=evm.TU.c6.204;Name=EVM%20prediction%20c6.204
c6	EVM	mRNA	2664474	2664965	.	+	.	ID=evm.model.c6.204;Parent=evm.TU.c6.204;Name=EVM%20prediction%20c6.204;em_target=27923.ML43661a-PA;em_score=285.0;em_evalue=2.09e-95;em_tcov=55.1;em_OGs=COG0052@1|root,KOG0830@2759|Eukaryota,38E10@33154|Opisthokonta,3BAV4@33208|Metazoa;em_COG_cat=J;em_desc=rRNA export from nucleus;em_max_annot_lvl=33208|Metazoa;em_Preferred_name=RPSA;em_GOs=GO:0000028,GO:0000184,GO:0000447,GO:0000460,GO:0000461,GO:0000462,GO:0000466,GO:0000469,GO:0000478,GO:0000479,GO:0000956,GO:0002181,GO:0003674,GO:0003735,GO:0005055,GO:0005198,GO:0005488,GO:0005515,GO:0005575,GO:0005576,GO:0005604,GO:0005622,GO:0005623,GO:0005634,GO:0005654,GO:0005737,GO:0005783,GO:0005789,GO:0005791,GO:0005829,GO:0005840,GO:0005886,GO:0006139,GO:0006364,GO:0006396,GO:0006401,GO:0006402,GO:0006403,GO:0006405,GO:0006407,GO:0006412,GO:0006413,GO:0006518,GO:0006605,GO:0006611,GO:0006612,GO:0006613,GO:0006614,GO:0006725,GO:0006807,GO:0006810,GO:0006886,GO:0006913,GO:0006996,GO:0007155,GO:0008104,GO:0008150,GO:0008152,GO:0009056,GO:0009057,GO:0009058,GO:0009059,GO:0009888,GO:0009892,GO:0009987,GO:0010467,GO:0010468,GO:0010605,GO:0010629,GO:0012505,GO:0015031,GO:0015833,GO:0015931,GO:0015935,GO:0016020,GO:0016043,GO:0016070,GO:0016071,GO:0016072,GO:0019222,GO:0019439,GO:0019538,GO:0022607,GO:0022610,GO:0022613,GO:0022618,GO:0022626,GO:0022627,GO:0030154,GO:0030490,GO:0030684,GO:0030686,GO:0030855,GO:0030867,GO:0031012,GO:0031090,GO:0031123,GO:0031125,GO:0031503,GO:0031974,GO:0031981,GO:0031984,GO:0032502,GO:0032991,GO:0033036,GO:0033365,GO:0034470,GO:0034613,GO:0034622,GO:0034641,GO:0034645,GO:0034655,GO:0034660,GO:0036477,GO:0042175,GO:0042254,GO:0042255,GO:0042274,GO:0042886,GO:0043021,GO:0043022,GO:0043025,GO:0043043,GO:0043170,GO:0043226,GO:0043227,GO:0043228,GO:0043229,GO:0043231,GO:0043232,GO:0043233,GO:0043236,GO:0043603,GO:0043604,GO:0043628,GO:0043933,GO:0044085,GO:0044237,GO:0044238,GO:0044248,GO:0044249,GO:0044260,GO:0044265,GO:0044267,GO:0044270,GO:0044271,GO:0044297,GO:0044391,GO:0044421,GO:0044422,GO:0044424,GO:0044425,GO:0044428,GO:0044432,GO:0044444,GO:0044445,GO:0044446,GO:0044464,GO:0044877,GO:0045047,GO:0045184,GO:0046483,GO:0046700,GO:0046907,GO:0048519,GO:0048856,GO:0048869,GO:0050657,GO:0050658,GO:0050789,GO:0050840,GO:0051029,GO:0051168,GO:0051169,GO:0051179,GO:0051234,GO:0051236,GO:0051641,GO:0051649,GO:0060255,GO:0060429,GO:0062023,GO:0065003,GO:0065007,GO:0070013,GO:0070727,GO:0070925,GO:0070972,GO:0071166,GO:0071426,GO:0071428,GO:0071702,GO:0071704,GO:0071705,GO:0071826,GO:0071840,GO:0071944,GO:0072594,GO:0072599,GO:0072657,GO:0090150,GO:0090304,GO:0090305,GO:0090501,GO:0090502,GO:0097064,GO:0097458,GO:0098552,GO:0098554,GO:0098556,GO:0098562,GO:0098588,GO:0098609,GO:0098631,GO:0098827,GO:1901360,GO:1901361,GO:1901564,GO:1901566,GO:1901575,GO:1901576,GO:1990904;em_KEGG_ko=ko:K02998,ko:K21848;em_KEGG_Pathway=ko03010,map03010;em_KEGG_Module=M00177;em_BRITE=br01610,ko00000,ko00001,ko00002,ko03011,ko04131;em_PFAMs=40S_SA_C,Ribosomal_S2;em_KEGG_TC=9.A.19.1
c6	EVM	exon	2664474	2664965	.	+	.	ID=evm.model.c6.204.exon1;Parent=evm.model.c6.204
c6	EVM	CDS	2665156	2665288	.	+	0	ID=cds.evm.model.c6.205;Parent=evm.model.c6.205
c6	EVM	exon	2665156	2665288	.	+	.	ID=evm.model.c6.205.exon1;Parent=evm.model.c6.205
c6	EVM	gene	2665156	2666244	.	+	.	ID=evm.TU.c6.205;Name=EVM%20prediction%20c6.205
c6	EVM	mRNA	2665156	2666244	.	+	.	ID=evm.model.c6.205;Parent=evm.TU.c6.205;Name=EVM%20prediction%20c6.205;em_target=27923.ML43662a-PA;em_score=263.0;em_evalue=4.81e-90;em_tcov=100.0;em_OGs=COG0096@1|root,KOG1754@2759|Eukaryota,3A1RU@33154|Opisthokonta,3BPBA@33208|Metazoa;em_COG_cat=J;em_desc=structural constituent of ribosome;em_max_annot_lvl=33208|Metazoa;em_KEGG_ko=ko:K02957;em_KEGG_Pathway=ko03010,map03010;em_KEGG_Module=M00177;em_BRITE=br01610,ko00000,ko00001,ko00002,ko03011;em_PFAMs=Ribosomal_S8;em_Preferred_name=rps15a;em_GOs=GO:0002181,GO:0003674,GO:0003735,GO:0005198,GO:0005575,GO:0005622,GO:0005623,GO:0005737,GO:0005829,GO:0005840,GO:0006412,GO:0006518,GO:0006807,GO:0007275,GO:0007568,GO:0008150,GO:0008152,GO:0008340,GO:0009058,GO:0009059,GO:0009987,GO:0010259,GO:0010467,GO:0015935,GO:0019538,GO:0022626,GO:0022627,GO:0032501,GO:0032502,GO:0032991,GO:0034641,GO:0034645,GO:0043043,GO:0043170,GO:0043226,GO:0043228,GO:0043229,GO:0043232,GO:0043603,GO:0043604,GO:0044237,GO:0044238,GO:0044249,GO:0044260,GO:0044267,GO:0044271,GO:0044391,GO:0044422,GO:0044424,GO:0044444,GO:0044445,GO:0044446,GO:0044464,GO:0048856,GO:0071704,GO:1901564,GO:1901566,GO:1901576,GO:1990904
c6	EVM	CDS	2665840	2666005	.	+	2	ID=cds.evm.model.c6.205;Parent=evm.model.c6.205
c6	EVM	exon	2665840	2666005	.	+	.	ID=evm.model.c6.205.exon2;Parent=evm.model.c6.205
c6	EVM	CDS	2666151	2666244	.	+	1	ID=cds.evm.model.c6.205;Parent=evm.model.c6.205
c6	EVM	exon	2666151	2666244	.	+	.	ID=evm.model.c6.205.exon3;Parent=evm.model.c6.205
c6	EVM	CDS	2667332	2667343	.	+	0	ID=cds.evm.model.c6.206;Parent=evm.model.c6.206
c6	EVM	exon	2667332	2667343	.	+	.	ID=evm.model.c6.206.exon1;Parent=evm.model.c6.206
c6	EVM	gene	2667332	2672403	.	+	.	ID=evm.TU.c6.206;Name=EVM%20prediction%20c6.206
c6	EVM	mRNA	2667332	2672403	.	+	.	ID=evm.model.c6.206;Parent=evm.TU.c6.206;Name=EVM%20prediction%20c6.206;em_target=27923.ML43663a-PA;em_score=61.2;em_evalue=1.52e-08;em_tcov=8.8;em_OGs=KOG2777@1|root,KOG2777@2759|Eukaryota;em_COG_cat=S;em_desc=adenosine deaminase activity;em_max_annot_lvl=2759|Eukaryota;em_EC=2.7.11.1,3.5.4.34;em_KEGG_ko=ko:K15440,ko:K16195;em_KEGG_Reaction=R10231;em_KEGG_rclass=RC00477;em_BRITE=ko00000,ko00001,ko01000,ko01001,ko01009,ko03016,ko03019;em_PFAMs=A_deamin,dsrm;em_KEGG_Pathway=ko04141,ko04217,ko05160,ko05162,ko05164,ko05165,ko05167,ko05168,ko05169,ko05203,map04141,map04217,map05160,map05162,map05164,map05165,map05167,map05168,map05169,map05203;em_Preferred_name=;em_GOs=GO:0003674,GO:0003676,GO:0003723,GO:0003824,GO:0004000,GO:0005488,GO:0006139,GO:0006396,GO:0006399,GO:0006725,GO:0006807,GO:0008033,GO:0008150,GO:0008152,GO:0008251,GO:0009987,GO:0010467,GO:0016070,GO:0016787,GO:0016810,GO:0016814,GO:0019239,GO:0034470,GO:0034641,GO:0034660,GO:0043170,GO:0044237,GO:0044238,GO:0046483,GO:0071704,GO:0090304,GO:0097159,GO:1901360,GO:1901363
c6	EVM	CDS	2667539	2667576	.	+	0	ID=cds.evm.model.c6.206;Parent=evm.model.c6.206
c6	EVM	exon	2667539	2667576	.	+	.	ID=evm.model.c6.206.exon2;Parent=evm.model.c6.206
c6	EVM	CDS	2668692	2668698	.	+	1	ID=cds.evm.model.c6.206;Parent=evm.model.c6.206
c6	EVM	exon	2668692	2668698	.	+	.	ID=evm.model.c6.206.exon3;Parent=evm.model.c6.206
c6	EVM	CDS	2668849	2668919	.	+	0	ID=cds.evm.model.c6.206;Parent=evm.model.c6.206
c6	EVM	exon	2668849	2668919	.	+	.	ID=evm.model.c6.206.exon4;Parent=evm.model.c6.206
c6	EVM	CDS	2670134	2670195	.	+	1	ID=cds.evm.model.c6.206;Parent=evm.model.c6.206
c6	EVM	exon	2670134	2670195	.	+	.	ID=evm.model.c6.206.exon5;Parent=evm.model.c6.206
c6	EVM	CDS	2670651	2670715	.	+	2	ID=cds.evm.model.c6.206;Parent=evm.model.c6.206
c6	EVM	exon	2670651	2670715	.	+	.	ID=evm.model.c6.206.exon6;Parent=evm.model.c6.206
c6	EVM	CDS	2670982	2671043	.	+	0	ID=cds.evm.model.c6.206;Parent=evm.model.c6.206
c6	EVM	exon	2670982	2671043	.	+	.	ID=evm.model.c6.206.exon7;Parent=evm.model.c6.206
c6	EVM	CDS	2671220	2671281	.	+	1	ID=cds.evm.model.c6.206;Parent=evm.model.c6.206
c6	EVM	exon	2671220	2671281	.	+	.	ID=evm.model.c6.206.exon8;Parent=evm.model.c6.206
c6	EVM	CDS	2671584	2671600	.	+	2	ID=cds.evm.model.c6.206;Parent=evm.model.c6.206
c6	EVM	exon	2671584	2671600	.	+	.	ID=evm.model.c6.206.exon9;Parent=evm.model.c6.206
c6	EVM	CDS	2671797	2671873	.	+	0	ID=cds.evm.model.c6.206;Parent=evm.model.c6.206
c6	EVM	exon	2671797	2671873	.	+	.	ID=evm.model.c6.206.exon10;Parent=evm.model.c6.206
c6	EVM	CDS	2672115	2672179	.	+	1	ID=cds.evm.model.c6.206;Parent=evm.model.c6.206
c6	EVM	exon	2672115	2672179	.	+	.	ID=evm.model.c6.206.exon11;Parent=evm.model.c6.206
c6	EVM	CDS	2672396	2672403	.	+	2	ID=cds.evm.model.c6.206;Parent=evm.model.c6.206
c6	EVM	exon	2672396	2672403	.	+	.	ID=evm.model.c6.206.exon12;Parent=evm.model.c6.206
c6	EVM	CDS	2672428	2672434	.	+	0	ID=cds.evm.model.c6.207;Parent=evm.model.c6.207
c6	EVM	exon	2672428	2672434	.	+	.	ID=evm.model.c6.207.exon1;Parent=evm.model.c6.207
c6	EVM	gene	2672428	2673813	.	+	.	ID=evm.TU.c6.207;Name=EVM%20prediction%20c6.207
c6	EVM	mRNA	2672428	2673813	.	+	.	ID=evm.model.c6.207;Parent=evm.TU.c6.207;Name=EVM%20prediction%20c6.207
c6	EVM	CDS	2672676	2672736	.	+	2	ID=cds.evm.model.c6.207;Parent=evm.model.c6.207
c6	EVM	exon	2672676	2672736	.	+	.	ID=evm.model.c6.207.exon2;Parent=evm.model.c6.207
c6	EVM	CDS	2672917	2672979	.	+	1	ID=cds.evm.model.c6.207;Parent=evm.model.c6.207
c6	EVM	exon	2672917	2672979	.	+	.	ID=evm.model.c6.207.exon3;Parent=evm.model.c6.207
c6	EVM	CDS	2673536	2673610	.	+	1	ID=cds.evm.model.c6.207;Parent=evm.model.c6.207
c6	EVM	exon	2673536	2673610	.	+	.	ID=evm.model.c6.207.exon4;Parent=evm.model.c6.207
c6	EVM	CDS	2673789	2673813	.	+	1	ID=cds.evm.model.c6.207;Parent=evm.model.c6.207
c6	EVM	exon	2673789	2673813	.	+	.	ID=evm.model.c6.207.exon5;Parent=evm.model.c6.207
c6	EVM	CDS	2673888	2673989	.	+	0	ID=cds.evm.model.c6.208;Parent=evm.model.c6.208
c6	EVM	exon	2673888	2673989	.	+	.	ID=evm.model.c6.208.exon1;Parent=evm.model.c6.208
c6	EVM	gene	2673888	2674890	.	+	.	ID=evm.TU.c6.208;Name=EVM%20prediction%20c6.208
c6	EVM	mRNA	2673888	2674890	.	+	.	ID=evm.model.c6.208;Parent=evm.TU.c6.208;Name=EVM%20prediction%20c6.208
c6	EVM	CDS	2674165	2674235	.	+	0	ID=cds.evm.model.c6.208;Parent=evm.model.c6.208
c6	EVM	exon	2674165	2674235	.	+	.	ID=evm.model.c6.208.exon2;Parent=evm.model.c6.208
c6	EVM	CDS	2674430	2674528	.	+	1	ID=cds.evm.model.c6.208;Parent=evm.model.c6.208
c6	EVM	exon	2674430	2674528	.	+	.	ID=evm.model.c6.208.exon3;Parent=evm.model.c6.208
c6	EVM	CDS	2674884	2674890	.	+	1	ID=cds.evm.model.c6.208;Parent=evm.model.c6.208
c6	EVM	exon	2674884	2674890	.	+	.	ID=evm.model.c6.208.exon4;Parent=evm.model.c6.208
c6	EVM	CDS	2678379	2678426	.	+	0	ID=cds.evm.model.c6.209;Parent=evm.model.c6.209
c6	EVM	exon	2678379	2678426	.	+	.	ID=evm.model.c6.209.exon1;Parent=evm.model.c6.209
c6	EVM	gene	2678379	2685830	.	+	.	ID=evm.TU.c6.209;Name=EVM%20prediction%20c6.209
c6	EVM	mRNA	2678379	2685830	.	+	.	ID=evm.model.c6.209;Parent=evm.TU.c6.209;Name=EVM%20prediction%20c6.209;em_target=27923.ML43663a-PA;em_score=488.0;em_evalue=2.56e-162;em_tcov=73.3;em_OGs=KOG2777@1|root,KOG2777@2759|Eukaryota;em_COG_cat=S;em_desc=adenosine deaminase activity;em_max_annot_lvl=2759|Eukaryota;em_EC=2.7.11.1,3.5.4.34;em_KEGG_ko=ko:K15440,ko:K16195;em_KEGG_Reaction=R10231;em_KEGG_rclass=RC00477;em_BRITE=ko00000,ko00001,ko01000,ko01001,ko01009,ko03016,ko03019;em_PFAMs=A_deamin,dsrm;em_KEGG_Pathway=ko04141,ko04217,ko05160,ko05162,ko05164,ko05165,ko05167,ko05168,ko05169,ko05203,map04141,map04217,map05160,map05162,map05164,map05165,map05167,map05168,map05169,map05203;em_Preferred_name=;em_GOs=GO:0003674,GO:0003676,GO:0003723,GO:0003824,GO:0004000,GO:0005488,GO:0006139,GO:0006396,GO:0006399,GO:0006725,GO:0006807,GO:0008033,GO:0008150,GO:0008152,GO:0008251,GO:0009987,GO:0010467,GO:0016070,GO:0016787,GO:0016810,GO:0016814,GO:0019239,GO:0034470,GO:0034641,GO:0034660,GO:0043170,GO:0044237,GO:0044238,GO:0046483,GO:0071704,GO:0090304,GO:0097159,GO:1901360,GO:1901363
c6	EVM	CDS	2679628	2679832	.	+	0	ID=cds.evm.model.c6.209;Parent=evm.model.c6.209
c6	EVM	exon	2679628	2679832	.	+	.	ID=evm.model.c6.209.exon2;Parent=evm.model.c6.209
c6	EVM	CDS	2680567	2680833	.	+	2	ID=cds.evm.model.c6.209;Parent=evm.model.c6.209
c6	EVM	exon	2680567	2680833	.	+	.	ID=evm.model.c6.209.exon3;Parent=evm.model.c6.209
c6	EVM	CDS	2680953	2681041	.	+	2	ID=cds.evm.model.c6.209;Parent=evm.model.c6.209
c6	EVM	exon	2680953	2681041	.	+	.	ID=evm.model.c6.209.exon4;Parent=evm.model.c6.209
c6	EVM	CDS	2681180	2681347	.	+	0	ID=cds.evm.model.c6.209;Parent=evm.model.c6.209
c6	EVM	exon	2681180	2681347	.	+	.	ID=evm.model.c6.209.exon5;Parent=evm.model.c6.209
c6	EVM	CDS	2681505	2681646	.	+	0	ID=cds.evm.model.c6.209;Parent=evm.model.c6.209
c6	EVM	exon	2681505	2681646	.	+	.	ID=evm.model.c6.209.exon6;Parent=evm.model.c6.209
c6	EVM	CDS	2681807	2682066	.	+	2	ID=cds.evm.model.c6.209;Parent=evm.model.c6.209
c6	EVM	exon	2681807	2682066	.	+	.	ID=evm.model.c6.209.exon7;Parent=evm.model.c6.209
c6	EVM	CDS	2682259	2682423	.	+	0	ID=cds.evm.model.c6.209;Parent=evm.model.c6.209
c6	EVM	exon	2682259	2682423	.	+	.	ID=evm.model.c6.209.exon8;Parent=evm.model.c6.209
c6	EVM	CDS	2682593	2682757	.	+	0	ID=cds.evm.model.c6.209;Parent=evm.model.c6.209
c6	EVM	exon	2682593	2682757	.	+	.	ID=evm.model.c6.209.exon9;Parent=evm.model.c6.209
c6	EVM	CDS	2683027	2683264	.	+	0	ID=cds.evm.model.c6.209;Parent=evm.model.c6.209
c6	EVM	exon	2683027	2683264	.	+	.	ID=evm.model.c6.209.exon10;Parent=evm.model.c6.209
c6	EVM	CDS	2683369	2683604	.	+	2	ID=cds.evm.model.c6.209;Parent=evm.model.c6.209
c6	EVM	exon	2683369	2683604	.	+	.	ID=evm.model.c6.209.exon11;Parent=evm.model.c6.209
c6	EVM	CDS	2684044	2684174	.	+	0	ID=cds.evm.model.c6.209;Parent=evm.model.c6.209
c6	EVM	exon	2684044	2684174	.	+	.	ID=evm.model.c6.209.exon12;Parent=evm.model.c6.209
c6	EVM	CDS	2684320	2684420	.	+	1	ID=cds.evm.model.c6.209;Parent=evm.model.c6.209
c6	EVM	exon	2684320	2684420	.	+	.	ID=evm.model.c6.209.exon13;Parent=evm.model.c6.209
c6	EVM	CDS	2685338	2685449	.	+	2	ID=cds.evm.model.c6.209;Parent=evm.model.c6.209
c6	EVM	exon	2685338	2685449	.	+	.	ID=evm.model.c6.209.exon14;Parent=evm.model.c6.209
c6	EVM	CDS	2685644	2685830	.	+	1	ID=cds.evm.model.c6.209;Parent=evm.model.c6.209
c6	EVM	exon	2685644	2685830	.	+	.	ID=evm.model.c6.209.exon15;Parent=evm.model.c6.209
c6	EVM	CDS	2688196	2688343	.	+	0	ID=cds.evm.model.c6.210;Parent=evm.model.c6.210
c6	EVM	exon	2688196	2688343	.	+	.	ID=evm.model.c6.210.exon1;Parent=evm.model.c6.210
c6	EVM	gene	2688196	2689136	.	+	.	ID=evm.TU.c6.210;Name=EVM%20prediction%20c6.210
c6	EVM	mRNA	2688196	2689136	.	+	.	ID=evm.model.c6.210;Parent=evm.TU.c6.210;Name=EVM%20prediction%20c6.210;em_target=27923.ML43664a-PA;em_score=297.0;em_evalue=2.71e-102;em_tcov=82.8;em_OGs=COG1936@1|root,KOG3347@2759|Eukaryota,392EZ@33154|Opisthokonta,3BET8@33208|Metazoa;em_COG_cat=F;em_desc=Broad-specificity nucleoside monophosphate (NMP) kinase that catalyzes the reversible transfer of the terminal phosphate group between nucleoside triphosphates and monophosphates. May have a role in nuclear energy homeostasis. Has also ATPase activity;em_max_annot_lvl=33208|Metazoa;em_Preferred_name=AK6;em_EC=2.7.4.3;em_KEGG_ko=ko:K18532;em_KEGG_Pathway=ko00230,ko01100,ko01110,ko01130,ko03008,map00230,map01100,map01110,map01130,map03008;em_KEGG_Module=M00049;em_KEGG_Reaction=R00127,R01547;em_KEGG_rclass=RC00002;em_BRITE=ko00000,ko00001,ko00002,ko01000,ko03009;em_PFAMs=AAA_18;em_GOs=GO:0000123,GO:0000124,GO:0000125,GO:0000166,GO:0000428,GO:0000491,GO:0000492,GO:0001067,GO:0001558,GO:0002039,GO:0003674,GO:0003676,GO:0003677,GO:0003712,GO:0003713,GO:0003824,GO:0004017,GO:0005488,GO:0005515,GO:0005524,GO:0005575,GO:0005622,GO:0005623,GO:0005634,GO:0005654,GO:0005667,GO:0005669,GO:0005737,GO:0005829,GO:0006139,GO:0006325,GO:0006351,GO:0006352,GO:0006355,GO:0006357,GO:0006366,GO:0006367,GO:0006464,GO:0006473,GO:0006475,GO:0006725,GO:0006753,GO:0006793,GO:0006796,GO:0006807,GO:0006950,GO:0006974,GO:0006996,GO:0008134,GO:0008144,GO:0008150,GO:0008152,GO:0009058,GO:0009059,GO:0009117,GO:0009123,GO:0009165,GO:0009301,GO:0009889,GO:0009891,GO:0009892,GO:0009893,GO:0009894,GO:0009895,GO:0009966,GO:0009968,GO:0009987,GO:0010033,GO:0010467,GO:0010468,GO:0010556,GO:0010557,GO:0010604,GO:0010605,GO:0010628,GO:0010646,GO:0010648,GO:0010941,GO:0015030,GO:0015949,GO:0016043,GO:0016070,GO:0016073,GO:0016301,GO:0016310,GO:0016569,GO:0016570,GO:0016573,GO:0016591,GO:0016604,GO:0016740,GO:0016772,GO:0016776,GO:0017076,GO:0018130,GO:0018193,GO:0018205,GO:0018393,GO:0018394,GO:0019205,GO:0019219,GO:0019222,GO:0019438,GO:0019538,GO:0019637,GO:0019899,GO:0019904,GO:0022607,GO:0022613,GO:0022618,GO:0023051,GO:0023057,GO:0030162,GO:0030307,GO:0030554,GO:0030880,GO:0030914,GO:0031248,GO:0031323,GO:0031324,GO:0031325,GO:0031326,GO:0031328,GO:0031329,GO:0031330,GO:0031647,GO:0031974,GO:0031981,GO:0032268,GO:0032269,GO:0032434,GO:0032435,GO:0032553,GO:0032555,GO:0032559,GO:0032774,GO:0032991,GO:0033276,GO:0033554,GO:0033613,GO:0034097,GO:0034622,GO:0034641,GO:0034645,GO:0034654,GO:0034660,GO:0034708,GO:0035097,GO:0035639,GO:0036094,GO:0036211,GO:0040008,GO:0042176,GO:0042177,GO:0042221,GO:0042795,GO:0042981,GO:0043066,GO:0043067,GO:0043069,GO:0043167,GO:0043168,GO:0043170,GO:0043226,GO:0043227,GO:0043229,GO:0043231,GO:0043233,GO:0043412,GO:0043543,GO:0043933,GO:0043966,GO:0044085,GO:0044212,GO:0044237,GO:0044238,GO:0044249,GO:0044260,GO:0044267,GO:0044271,GO:0044281,GO:0044422,GO:0044424,GO:0044428,GO:0044444,GO:0044446,GO:0044451,GO:0044464,GO:0044665,GO:0044798,GO:0045861,GO:0045893,GO:0045927,GO:0045935,GO:0045944,GO:0046483,GO:0046940,GO:0048518,GO:0048519,GO:0048522,GO:0048523,GO:0048583,GO:0048584,GO:0048585,GO:0050145,GO:0050789,GO:0050794,GO:0050821,GO:0050896,GO:0051117,GO:0051128,GO:0051171,GO:0051172,GO:0051173,GO:0051246,GO:0051248,GO:0051252,GO:0051254,GO:0051276,GO:0051716,GO:0055029,GO:0055086,GO:0060255,GO:0060548,GO:0060759,GO:0060760,GO:0061136,GO:0061695,GO:0065003,GO:0065007,GO:0065008,GO:0070013,GO:0070461,GO:0070555,GO:0070742,GO:0070761,GO:0071339,GO:0071704,GO:0071826,GO:0071840,GO:0080090,GO:0080134,GO:0080135,GO:0090304,GO:0090407,GO:0090575,GO:0097159,GO:0097367,GO:0097659,GO:0098781,GO:0140110,GO:1901265,GO:1901293,GO:1901360,GO:1901362,GO:1901363,GO:1901564,GO:1901576,GO:1901796,GO:1901797,GO:1901799,GO:1902165,GO:1902166,GO:1902229,GO:1902230,GO:1902253,GO:1902254,GO:1902493,GO:1902494,GO:1902531,GO:1902532,GO:1902680,GO:1903050,GO:1903051,GO:1903362,GO:1903363,GO:1903506,GO:1903508,GO:1905368,GO:1990234,GO:1990904,GO:2000058,GO:2000059,GO:2000112,GO:2001020,GO:2001021,GO:2001141,GO:2001233,GO:2001234,GO:2001242,GO:2001243
c6	EVM	CDS	2688568	2688731	.	+	2	ID=cds.evm.model.c6.210;Parent=evm.model.c6.210
c6	EVM	exon	2688568	2688731	.	+	.	ID=evm.model.c6.210.exon2;Parent=evm.model.c6.210
c6	EVM	CDS	2688984	2689136	.	+	0	ID=cds.evm.model.c6.210;Parent=evm.model.c6.210
c6	EVM	exon	2688984	2689136	.	+	.	ID=evm.model.c6.210.exon3;Parent=evm.model.c6.210
c6	EVM	CDS	2689400	2689540	.	-	0	ID=cds.evm.model.c6.211;Parent=evm.model.c6.211
c6	EVM	exon	2689400	2689540	.	-	.	ID=evm.model.c6.211.exon11;Parent=evm.model.c6.211
c6	EVM	gene	2689400	2696564	.	-	.	ID=evm.TU.c6.211;Name=EVM%20prediction%20c6.211
c6	EVM	mRNA	2689400	2696564	.	-	.	ID=evm.model.c6.211;Parent=evm.TU.c6.211;Name=EVM%20prediction%20c6.211;em_target=27923.ML43665a-PA;em_score=746.0;em_evalue=2.38e-269;em_tcov=100.0;em_OGs=COG2114@1|root,KOG4171@2759|Eukaryota,38F1A@33154|Opisthokonta,3BFG2@33208|Metazoa;em_COG_cat=F;em_desc=Belongs to the adenylyl cyclase class-4 guanylyl cyclase family;em_max_annot_lvl=33208|Metazoa;em_EC=4.6.1.2;em_KEGG_ko=ko:K01769;em_KEGG_Pathway=ko00230,map00230;em_KEGG_Reaction=R00434;em_KEGG_rclass=RC00295;em_BRITE=ko00000,ko00001,ko01000;em_PFAMs=Guanylate_cyc,HNOB,HNOBA;em_Preferred_name=gcy-31;em_GOs=GO:0000302,GO:0001666,GO:0003008,GO:0003674,GO:0003824,GO:0003924,GO:0004383,GO:0005488,GO:0005515,GO:0005575,GO:0005622,GO:0005623,GO:0005737,GO:0005829,GO:0005886,GO:0006139,GO:0006163,GO:0006164,GO:0006182,GO:0006725,GO:0006753,GO:0006793,GO:0006796,GO:0006807,GO:0006950,GO:0006979,GO:0007154,GO:0007165,GO:0007600,GO:0007606,GO:0007610,GO:0007635,GO:0008074,GO:0008144,GO:0008150,GO:0008152,GO:0009058,GO:0009117,GO:0009150,GO:0009152,GO:0009165,GO:0009187,GO:0009190,GO:0009259,GO:0009260,GO:0009628,GO:0009975,GO:0009987,GO:0016020,GO:0016462,GO:0016787,GO:0016817,GO:0016818,GO:0016829,GO:0016849,GO:0017111,GO:0018130,GO:0019438,GO:0019637,GO:0019693,GO:0019825,GO:0019826,GO:0020037,GO:0023052,GO:0032501,GO:0032991,GO:0034641,GO:0034654,GO:0036094,GO:0036293,GO:0042165,GO:0042221,GO:0042802,GO:0042803,GO:0043167,GO:0043169,GO:0044237,GO:0044238,GO:0044249,GO:0044271,GO:0044281,GO:0044424,GO:0044444,GO:0044445,GO:0044464,GO:0046068,GO:0046390,GO:0046483,GO:0046906,GO:0046982,GO:0046983,GO:0048037,GO:0050789,GO:0050794,GO:0050877,GO:0050896,GO:0050909,GO:0050913,GO:0051716,GO:0052652,GO:0055086,GO:0065007,GO:0070025,GO:0070026,GO:0070027,GO:0070482,GO:0071704,GO:0071944,GO:0072521,GO:0072522,GO:0090407,GO:0097159,GO:1901135,GO:1901137,GO:1901293,GO:1901360,GO:1901362,GO:1901363,GO:1901564,GO:1901566,GO:1901576,GO:1901700
c6	EVM	CDS	2689681	2689833	.	-	0	ID=cds.evm.model.c6.211;Parent=evm.model.c6.211
c6	EVM	exon	2689681	2689833	.	-	.	ID=evm.model.c6.211.exon10;Parent=evm.model.c6.211
c6	EVM	CDS	2690184	2690306	.	-	0	ID=cds.evm.model.c6.211;Parent=evm.model.c6.211
c6	EVM	exon	2690184	2690306	.	-	.	ID=evm.model.c6.211.exon9;Parent=evm.model.c6.211
c6	EVM	CDS	2690646	2690755	.	-	2	ID=cds.evm.model.c6.211;Parent=evm.model.c6.211
c6	EVM	exon	2690646	2690755	.	-	.	ID=evm.model.c6.211.exon8;Parent=evm.model.c6.211
c6	EVM	CDS	2690917	2691073	.	-	0	ID=cds.evm.model.c6.211;Parent=evm.model.c6.211
c6	EVM	exon	2690917	2691073	.	-	.	ID=evm.model.c6.211.exon7;Parent=evm.model.c6.211
c6	EVM	CDS	2691246	2691395	.	-	0	ID=cds.evm.model.c6.211;Parent=evm.model.c6.211
c6	EVM	exon	2691246	2691395	.	-	.	ID=evm.model.c6.211.exon6;Parent=evm.model.c6.211
c6	EVM	CDS	2691627	2691773	.	-	0	ID=cds.evm.model.c6.211;Parent=evm.model.c6.211
c6	EVM	exon	2691627	2691773	.	-	.	ID=evm.model.c6.211.exon5;Parent=evm.model.c6.211
c6	EVM	CDS	2692440	2692622	.	-	0	ID=cds.evm.model.c6.211;Parent=evm.model.c6.211
c6	EVM	exon	2692440	2692622	.	-	.	ID=evm.model.c6.211.exon4;Parent=evm.model.c6.211
c6	EVM	CDS	2694236	2694325	.	-	0	ID=cds.evm.model.c6.211;Parent=evm.model.c6.211
c6	EVM	exon	2694236	2694325	.	-	.	ID=evm.model.c6.211.exon3;Parent=evm.model.c6.211
c6	EVM	CDS	2694498	2694590	.	-	0	ID=cds.evm.model.c6.211;Parent=evm.model.c6.211
c6	EVM	exon	2694498	2694590	.	-	.	ID=evm.model.c6.211.exon2;Parent=evm.model.c6.211
c6	EVM	CDS	2696484	2696564	.	-	0	ID=cds.evm.model.c6.211;Parent=evm.model.c6.211
c6	EVM	exon	2696484	2696564	.	-	.	ID=evm.model.c6.211.exon1;Parent=evm.model.c6.211
c6	EVM	CDS	2697262	2697280	.	+	0	ID=cds.evm.model.c6.212;Parent=evm.model.c6.212
c6	EVM	exon	2697262	2697280	.	+	.	ID=evm.model.c6.212.exon1;Parent=evm.model.c6.212
c6	EVM	gene	2697262	2703184	.	+	.	ID=evm.TU.c6.212;Name=EVM%20prediction%20c6.212
c6	EVM	mRNA	2697262	2703184	.	+	.	ID=evm.model.c6.212;Parent=evm.TU.c6.212;Name=EVM%20prediction%20c6.212;em_target=6412.HelroP105060;em_score=104.0;em_evalue=1.26e-26;em_tcov=72.9;em_OGs=COG5088@1|root,KOG4086@2759|Eukaryota,3A9E3@33154|Opisthokonta,3BPHV@33208|Metazoa,3D6K7@33213|Bilateria;em_COG_cat=K;em_desc=Component of the Mediator complex, a coactivator involved in the regulated transcription of nearly all RNA polymerase II-dependent genes. Mediator functions as a bridge to convey information from gene-specific regulatory proteins to the basal RNA polymerase II transcription machinery. Mediator is recruited to promoters by direct interactions with regulatory proteins and serves as a scaffold for the assembly of a functional pre-initiation complex with RNA polymerase II and the general transcription factors;em_max_annot_lvl=33208|Metazoa;em_Preferred_name=MED31;em_KEGG_ko=ko:K15153;em_BRITE=ko00000,ko03021;em_PFAMs=Med31;em_GOs=GO:0000151,GO:0000428,GO:0000578,GO:0003002,GO:0003674,GO:0003712,GO:0003713,GO:0005488,GO:0005515,GO:0005575,GO:0005622,GO:0005623,GO:0005634,GO:0005654,GO:0005667,GO:0006139,GO:0006351,GO:0006352,GO:0006355,GO:0006357,GO:0006366,GO:0006367,GO:0006464,GO:0006725,GO:0006807,GO:0007275,GO:0007350,GO:0007351,GO:0007389,GO:0007399,GO:0007406,GO:0008150,GO:0008152,GO:0008285,GO:0008595,GO:0009058,GO:0009059,GO:0009790,GO:0009798,GO:0009880,GO:0009889,GO:0009891,GO:0009893,GO:0009948,GO:0009952,GO:0009987,GO:0010467,GO:0010468,GO:0010556,GO:0010557,GO:0010604,GO:0010721,GO:0016070,GO:0016567,GO:0016591,GO:0016592,GO:0018130,GO:0019219,GO:0019222,GO:0019438,GO:0019538,GO:0022008,GO:0030154,GO:0030880,GO:0031323,GO:0031325,GO:0031326,GO:0031328,GO:0031974,GO:0031981,GO:0032446,GO:0032501,GO:0032502,GO:0032774,GO:0032991,GO:0034641,GO:0034645,GO:0034654,GO:0035282,GO:0036211,GO:0042127,GO:0043170,GO:0043226,GO:0043227,GO:0043229,GO:0043231,GO:0043233,GO:0043412,GO:0044237,GO:0044238,GO:0044249,GO:0044260,GO:0044267,GO:0044271,GO:0044422,GO:0044424,GO:0044428,GO:0044446,GO:0044451,GO:0044464,GO:0044798,GO:0045595,GO:0045596,GO:0045935,GO:0046483,GO:0048145,GO:0048147,GO:0048518,GO:0048519,GO:0048522,GO:0048523,GO:0048699,GO:0048731,GO:0048736,GO:0048856,GO:0048869,GO:0050767,GO:0050768,GO:0050789,GO:0050793,GO:0050794,GO:0051093,GO:0051171,GO:0051173,GO:0051239,GO:0051241,GO:0051252,GO:0051254,GO:0051960,GO:0051961,GO:0055029,GO:0060173,GO:0060255,GO:0060284,GO:0061695,GO:0065007,GO:0070013,GO:0070647,GO:0070847,GO:0071704,GO:0072091,GO:0080090,GO:0090304,GO:0090575,GO:0097659,GO:0140110,GO:1901360,GO:1901362,GO:1901564,GO:1901576,GO:1902494,GO:1902680,GO:1902692,GO:1903506,GO:1903508,GO:1990234,GO:2000026,GO:2000112,GO:2000177,GO:2000178,GO:2000647,GO:2001141
c6	EVM	CDS	2697468	2697557	.	+	2	ID=cds.evm.model.c6.212;Parent=evm.model.c6.212
c6	EVM	exon	2697468	2697557	.	+	.	ID=evm.model.c6.212.exon2;Parent=evm.model.c6.212
c6	EVM	CDS	2700846	2700942	.	+	2	ID=cds.evm.model.c6.212;Parent=evm.model.c6.212
c6	EVM	exon	2700846	2700942	.	+	.	ID=evm.model.c6.212.exon3;Parent=evm.model.c6.212
c6	EVM	CDS	2701051	2701141	.	+	1	ID=cds.evm.model.c6.212;Parent=evm.model.c6.212
c6	EVM	exon	2701051	2701141	.	+	.	ID=evm.model.c6.212.exon4;Parent=evm.model.c6.212
c6	EVM	CDS	2701417	2701501	.	+	0	ID=cds.evm.model.c6.212;Parent=evm.model.c6.212
c6	EVM	exon	2701417	2701501	.	+	.	ID=evm.model.c6.212.exon5;Parent=evm.model.c6.212
c6	EVM	CDS	2703150	2703184	.	+	2	ID=cds.evm.model.c6.212;Parent=evm.model.c6.212
c6	EVM	exon	2703150	2703184	.	+	.	ID=evm.model.c6.212.exon6;Parent=evm.model.c6.212
c6	EVM	CDS	2710268	2710420	.	+	0	ID=cds.evm.model.c6.213;Parent=evm.model.c6.213
c6	EVM	exon	2710268	2710420	.	+	.	ID=evm.model.c6.213.exon1;Parent=evm.model.c6.213
c6	EVM	gene	2710268	2740692	.	+	.	ID=evm.TU.c6.213;Name=EVM%20prediction%20c6.213
c6	EVM	mRNA	2710268	2740692	.	+	.	ID=evm.model.c6.213;Parent=evm.TU.c6.213;Name=EVM%20prediction%20c6.213;em_target=27923.ML05321a-PA;em_score=1019.0;em_evalue=0.0;em_tcov=100.0;em_OGs=KOG0266@1|root,KOG0266@2759|Eukaryota,38EFG@33154|Opisthokonta,3BCG9@33208|Metazoa;em_COG_cat=S;em_desc=WD40 repeats;em_max_annot_lvl=33208|Metazoa;em_Preferred_name=;em_PFAMs=EF-hand_7,EF-hand_8,WD40
c6	EVM	CDS	2713405	2713541	.	+	0	ID=cds.evm.model.c6.213;Parent=evm.model.c6.213
c6	EVM	exon	2713405	2713541	.	+	.	ID=evm.model.c6.213.exon2;Parent=evm.model.c6.213
c6	EVM	CDS	2714947	2715088	.	+	1	ID=cds.evm.model.c6.213;Parent=evm.model.c6.213
c6	EVM	exon	2714947	2715088	.	+	.	ID=evm.model.c6.213.exon3;Parent=evm.model.c6.213
c6	EVM	CDS	2715255	2715389	.	+	0	ID=cds.evm.model.c6.213;Parent=evm.model.c6.213
c6	EVM	exon	2715255	2715389	.	+	.	ID=evm.model.c6.213.exon4;Parent=evm.model.c6.213
c6	EVM	CDS	2715645	2715803	.	+	0	ID=cds.evm.model.c6.213;Parent=evm.model.c6.213
c6	EVM	exon	2715645	2715803	.	+	.	ID=evm.model.c6.213.exon5;Parent=evm.model.c6.213
c6	EVM	CDS	2725320	2725462	.	+	0	ID=cds.evm.model.c6.213;Parent=evm.model.c6.213
c6	EVM	exon	2725320	2725462	.	+	.	ID=evm.model.c6.213.exon6;Parent=evm.model.c6.213
c6	EVM	CDS	2725596	2725683	.	+	1	ID=cds.evm.model.c6.213;Parent=evm.model.c6.213
c6	EVM	exon	2725596	2725683	.	+	.	ID=evm.model.c6.213.exon7;Parent=evm.model.c6.213
c6	EVM	CDS	2726100	2726201	.	+	0	ID=cds.evm.model.c6.213;Parent=evm.model.c6.213
c6	EVM	exon	2726100	2726201	.	+	.	ID=evm.model.c6.213.exon8;Parent=evm.model.c6.213
c6	EVM	CDS	2726472	2726604	.	+	0	ID=cds.evm.model.c6.213;Parent=evm.model.c6.213
c6	EVM	exon	2726472	2726604	.	+	.	ID=evm.model.c6.213.exon9;Parent=evm.model.c6.213
c6	EVM	CDS	2726950	2727169	.	+	2	ID=cds.evm.model.c6.213;Parent=evm.model.c6.213
c6	EVM	exon	2726950	2727169	.	+	.	ID=evm.model.c6.213.exon10;Parent=evm.model.c6.213
c6	EVM	CDS	2727314	2727419	.	+	1	ID=cds.evm.model.c6.213;Parent=evm.model.c6.213
c6	EVM	exon	2727314	2727419	.	+	.	ID=evm.model.c6.213.exon11;Parent=evm.model.c6.213
c6	EVM	CDS	2727792	2727946	.	+	0	ID=cds.evm.model.c6.213;Parent=evm.model.c6.213
c6	EVM	exon	2727792	2727946	.	+	.	ID=evm.model.c6.213.exon12;Parent=evm.model.c6.213
c6	EVM	CDS	2730695	2730794	.	+	1	ID=cds.evm.model.c6.213;Parent=evm.model.c6.213
c6	EVM	exon	2730695	2730794	.	+	.	ID=evm.model.c6.213.exon13;Parent=evm.model.c6.213
c6	EVM	CDS	2732178	2732284	.	+	0	ID=cds.evm.model.c6.213;Parent=evm.model.c6.213
c6	EVM	exon	2732178	2732284	.	+	.	ID=evm.model.c6.213.exon14;Parent=evm.model.c6.213
c6	EVM	CDS	2732698	2732829	.	+	1	ID=cds.evm.model.c6.213;Parent=evm.model.c6.213
c6	EVM	exon	2732698	2732829	.	+	.	ID=evm.model.c6.213.exon15;Parent=evm.model.c6.213
c6	EVM	CDS	2734112	2734157	.	+	1	ID=cds.evm.model.c6.213;Parent=evm.model.c6.213
c6	EVM	exon	2734112	2734157	.	+	.	ID=evm.model.c6.213.exon16;Parent=evm.model.c6.213
c6	EVM	CDS	2734378	2734437	.	+	0	ID=cds.evm.model.c6.213;Parent=evm.model.c6.213
c6	EVM	exon	2734378	2734437	.	+	.	ID=evm.model.c6.213.exon17;Parent=evm.model.c6.213
c6	EVM	CDS	2734798	2734881	.	+	0	ID=cds.evm.model.c6.213;Parent=evm.model.c6.213
c6	EVM	exon	2734798	2734881	.	+	.	ID=evm.model.c6.213.exon18;Parent=evm.model.c6.213
c6	EVM	CDS	2735093	2735270	.	+	0	ID=cds.evm.model.c6.213;Parent=evm.model.c6.213
c6	EVM	exon	2735093	2735270	.	+	.	ID=evm.model.c6.213.exon19;Parent=evm.model.c6.213
c6	EVM	CDS	2736244	2736414	.	+	2	ID=cds.evm.model.c6.213;Parent=evm.model.c6.213
c6	EVM	exon	2736244	2736414	.	+	.	ID=evm.model.c6.213.exon20;Parent=evm.model.c6.213
c6	EVM	CDS	2739173	2740692	.	+	2	ID=cds.evm.model.c6.213;Parent=evm.model.c6.213
c6	EVM	exon	2739173	2740692	.	+	.	ID=evm.model.c6.213.exon21;Parent=evm.model.c6.213
c6	EVM	CDS	2741055	2741327	.	-	0	ID=cds.evm.model.c6.214;Parent=evm.model.c6.214
c6	EVM	exon	2741055	2741327	.	-	.	ID=evm.model.c6.214.exon4;Parent=evm.model.c6.214
c6	EVM	gene	2741055	2742475	.	-	.	ID=evm.TU.c6.214;Name=EVM%20prediction%20c6.214
c6	EVM	mRNA	2741055	2742475	.	-	.	ID=evm.model.c6.214;Parent=evm.TU.c6.214;Name=EVM%20prediction%20c6.214;em_target=27923.ML05325a-PA;em_score=508.0;em_evalue=5.69e-183;em_tcov=100.0;em_OGs=COG0518@1|root,KOG3179@2759|Eukaryota,396NI@33154|Opisthokonta,3BWPF@33208|Metazoa;em_COG_cat=F;em_desc=Glutamine amidotransferase class-I;em_max_annot_lvl=33208|Metazoa;em_PFAMs=GATase;em_Preferred_name=
c6	EVM	CDS	2741535	2741744	.	-	0	ID=cds.evm.model.c6.214;Parent=evm.model.c6.214
c6	EVM	exon	2741535	2741744	.	-	.	ID=evm.model.c6.214.exon3;Parent=evm.model.c6.214
c6	EVM	CDS	2741964	2742156	.	-	1	ID=cds.evm.model.c6.214;Parent=evm.model.c6.214
c6	EVM	exon	2741964	2742156	.	-	.	ID=evm.model.c6.214.exon2;Parent=evm.model.c6.214
c6	EVM	CDS	2742405	2742475	.	-	0	ID=cds.evm.model.c6.214;Parent=evm.model.c6.214
c6	EVM	exon	2742405	2742475	.	-	.	ID=evm.model.c6.214.exon1;Parent=evm.model.c6.214
c6	EVM	CDS	2747332	2747386	.	+	0	ID=cds.evm.model.c6.215;Parent=evm.model.c6.215
c6	EVM	exon	2747332	2747386	.	+	.	ID=evm.model.c6.215.exon1;Parent=evm.model.c6.215
c6	EVM	gene	2747332	2750401	.	+	.	ID=evm.TU.c6.215;Name=EVM%20prediction%20c6.215
c6	EVM	mRNA	2747332	2750401	.	+	.	ID=evm.model.c6.215;Parent=evm.TU.c6.215;Name=EVM%20prediction%20c6.215;em_target=27923.ML05322a-PA;em_score=445.0;em_evalue=9.93e-158;em_tcov=84.1;em_OGs=2DDXN@1|root,2S5NY@2759|Eukaryota;em_COG_cat=S;em_desc=WD40 repeats;em_max_annot_lvl=2759|Eukaryota
c6	EVM	CDS	2748688	2748836	.	+	2	ID=cds.evm.model.c6.215;Parent=evm.model.c6.215
c6	EVM	exon	2748688	2748836	.	+	.	ID=evm.model.c6.215.exon2;Parent=evm.model.c6.215
c6	EVM	CDS	2749099	2749195	.	+	0	ID=cds.evm.model.c6.215;Parent=evm.model.c6.215
c6	EVM	exon	2749099	2749195	.	+	.	ID=evm.model.c6.215.exon3;Parent=evm.model.c6.215
c6	EVM	CDS	2749501	2749594	.	+	2	ID=cds.evm.model.c6.215;Parent=evm.model.c6.215
c6	EVM	exon	2749501	2749594	.	+	.	ID=evm.model.c6.215.exon4;Parent=evm.model.c6.215
c6	EVM	CDS	2749906	2750119	.	+	1	ID=cds.evm.model.c6.215;Parent=evm.model.c6.215
c6	EVM	exon	2749906	2750119	.	+	.	ID=evm.model.c6.215.exon5;Parent=evm.model.c6.215
c6	EVM	CDS	2750282	2750401	.	+	0	ID=cds.evm.model.c6.215;Parent=evm.model.c6.215
c6	EVM	exon	2750282	2750401	.	+	.	ID=evm.model.c6.215.exon6;Parent=evm.model.c6.215
c6	EVM	CDS	2752697	2754313	.	-	0	ID=cds.evm.model.c6.216;Parent=evm.model.c6.216
c6	EVM	exon	2752697	2754313	.	-	.	ID=evm.model.c6.216.exon7;Parent=evm.model.c6.216
c6	EVM	gene	2752697	2757543	.	-	.	ID=evm.TU.c6.216;Name=EVM%20prediction%20c6.216
c6	EVM	mRNA	2752697	2757543	.	-	.	ID=evm.model.c6.216;Parent=evm.TU.c6.216;Name=EVM%20prediction%20c6.216;em_target=27923.ML05323a-PA;em_score=1416.0;em_evalue=0.0;em_tcov=54.5;em_OGs=COG0685@1|root,KOG0564@2759|Eukaryota,38D0F@33154|Opisthokonta,3BH35@33208|Metazoa;em_COG_cat=E;em_desc=methylenetetrahydrofolate reductase (NAD(P)H) activity;em_max_annot_lvl=33208|Metazoa;em_Preferred_name=MTHFR;em_EC=1.5.1.20;em_KEGG_ko=ko:K00297;em_KEGG_Pathway=ko00670,ko00720,ko01100,ko01120,ko01200,ko01523,map00670,map00720,map01100,map01120,map01200,map01523;em_KEGG_Module=M00377;em_KEGG_Reaction=R01224,R07168;em_KEGG_rclass=RC00081;em_BRITE=ko00000,ko00001,ko00002,ko01000;em_PFAMs=MTHFR;em_GOs=GO:0000096,GO:0000097,GO:0000166,GO:0003008,GO:0003013,GO:0003674,GO:0003824,GO:0004489,GO:0005488,GO:0005575,GO:0005622,GO:0005623,GO:0005737,GO:0005829,GO:0006082,GO:0006325,GO:0006520,GO:0006555,GO:0006575,GO:0006725,GO:0006730,GO:0006732,GO:0006760,GO:0006766,GO:0006767,GO:0006790,GO:0006807,GO:0006996,GO:0008015,GO:0008150,GO:0008152,GO:0008652,GO:0009058,GO:0009066,GO:0009067,GO:0009086,GO:0009987,GO:0016043,GO:0016053,GO:0016491,GO:0016645,GO:0016646,GO:0017144,GO:0019222,GO:0019752,GO:0031056,GO:0031060,GO:0031323,GO:0031399,GO:0032268,GO:0032501,GO:0033043,GO:0033044,GO:0034641,GO:0035999,GO:0036094,GO:0042558,GO:0043167,GO:0043168,GO:0043436,GO:0043603,GO:0043648,GO:0043954,GO:0044237,GO:0044238,GO:0044249,GO:0044272,GO:0044281,GO:0044283,GO:0044424,GO:0044444,GO:0044464,GO:0044877,GO:0045202,GO:0046394,GO:0046483,GO:0046653,GO:0046655,GO:0048037,GO:0050660,GO:0050661,GO:0050662,GO:0050667,GO:0050789,GO:0050794,GO:0051128,GO:0051171,GO:0051186,GO:0051246,GO:0051276,GO:0055114,GO:0060255,GO:0065007,GO:0070827,GO:0070828,GO:0070829,GO:0071704,GO:0071840,GO:0072341,GO:0080090,GO:0097159,GO:1901265,GO:1901360,GO:1901363,GO:1901564,GO:1901566,GO:1901576,GO:1901605,GO:1901607,GO:1902275
c6	EVM	CDS	2754449	2754626	.	-	1	ID=cds.evm.model.c6.216;Parent=evm.model.c6.216
c6	EVM	exon	2754449	2754626	.	-	.	ID=evm.model.c6.216.exon6;Parent=evm.model.c6.216
c6	EVM	CDS	2754734	2754834	.	-	0	ID=cds.evm.model.c6.216;Parent=evm.model.c6.216
c6	EVM	exon	2754734	2754834	.	-	.	ID=evm.model.c6.216.exon5;Parent=evm.model.c6.216
c6	EVM	CDS	2755251	2755343	.	-	0	ID=cds.evm.model.c6.216;Parent=evm.model.c6.216
c6	EVM	exon	2755251	2755343	.	-	.	ID=evm.model.c6.216.exon4;Parent=evm.model.c6.216
c6	EVM	CDS	2756276	2756368	.	-	0	ID=cds.evm.model.c6.216;Parent=evm.model.c6.216
c6	EVM	exon	2756276	2756368	.	-	.	ID=evm.model.c6.216.exon3;Parent=evm.model.c6.216
c6	EVM	CDS	2756512	2756657	.	-	2	ID=cds.evm.model.c6.216;Parent=evm.model.c6.216
c6	EVM	exon	2756512	2756657	.	-	.	ID=evm.model.c6.216.exon2;Parent=evm.model.c6.216
c6	EVM	CDS	2757465	2757543	.	-	0	ID=cds.evm.model.c6.216;Parent=evm.model.c6.216
c6	EVM	exon	2757465	2757543	.	-	.	ID=evm.model.c6.216.exon1;Parent=evm.model.c6.216
c6	EVM	CDS	2758833	2758915	.	-	2	ID=cds.evm.model.c6.217;Parent=evm.model.c6.217
c6	EVM	exon	2758833	2758915	.	-	.	ID=evm.model.c6.217.exon4;Parent=evm.model.c6.217
c6	EVM	gene	2758833	2762429	.	-	.	ID=evm.TU.c6.217;Name=EVM%20prediction%20c6.217
c6	EVM	mRNA	2758833	2762429	.	-	.	ID=evm.model.c6.217;Parent=evm.TU.c6.217;Name=EVM%20prediction%20c6.217;em_target=27923.ML05323a-PA;em_score=1290.0;em_evalue=0.0;em_tcov=46.1;em_OGs=COG0685@1|root,KOG0564@2759|Eukaryota,38D0F@33154|Opisthokonta,3BH35@33208|Metazoa;em_COG_cat=E;em_desc=methylenetetrahydrofolate reductase (NAD(P)H) activity;em_max_annot_lvl=33208|Metazoa;em_Preferred_name=MTHFR;em_EC=1.5.1.20;em_KEGG_ko=ko:K00297;em_KEGG_Pathway=ko00670,ko00720,ko01100,ko01120,ko01200,ko01523,map00670,map00720,map01100,map01120,map01200,map01523;em_KEGG_Module=M00377;em_KEGG_Reaction=R01224,R07168;em_KEGG_rclass=RC00081;em_BRITE=ko00000,ko00001,ko00002,ko01000;em_PFAMs=MTHFR;em_GOs=GO:0000096,GO:0000097,GO:0000166,GO:0003008,GO:0003013,GO:0003674,GO:0003824,GO:0004489,GO:0005488,GO:0005575,GO:0005622,GO:0005623,GO:0005737,GO:0005829,GO:0006082,GO:0006325,GO:0006520,GO:0006555,GO:0006575,GO:0006725,GO:0006730,GO:0006732,GO:0006760,GO:0006766,GO:0006767,GO:0006790,GO:0006807,GO:0006996,GO:0008015,GO:0008150,GO:0008152,GO:0008652,GO:0009058,GO:0009066,GO:0009067,GO:0009086,GO:0009987,GO:0016043,GO:0016053,GO:0016491,GO:0016645,GO:0016646,GO:0017144,GO:0019222,GO:0019752,GO:0031056,GO:0031060,GO:0031323,GO:0031399,GO:0032268,GO:0032501,GO:0033043,GO:0033044,GO:0034641,GO:0035999,GO:0036094,GO:0042558,GO:0043167,GO:0043168,GO:0043436,GO:0043603,GO:0043648,GO:0043954,GO:0044237,GO:0044238,GO:0044249,GO:0044272,GO:0044281,GO:0044283,GO:0044424,GO:0044444,GO:0044464,GO:0044877,GO:0045202,GO:0046394,GO:0046483,GO:0046653,GO:0046655,GO:0048037,GO:0050660,GO:0050661,GO:0050662,GO:0050667,GO:0050789,GO:0050794,GO:0051128,GO:0051171,GO:0051186,GO:0051246,GO:0051276,GO:0055114,GO:0060255,GO:0065007,GO:0070827,GO:0070828,GO:0070829,GO:0071704,GO:0071840,GO:0072341,GO:0080090,GO:0097159,GO:1901265,GO:1901360,GO:1901363,GO:1901564,GO:1901566,GO:1901576,GO:1901605,GO:1901607,GO:1902275
c6	EVM	CDS	2759951	2760049	.	-	2	ID=cds.evm.model.c6.217;Parent=evm.model.c6.217
c6	EVM	exon	2759951	2760049	.	-	.	ID=evm.model.c6.217.exon3;Parent=evm.model.c6.217
c6	EVM	CDS	2760546	2760691	.	-	1	ID=cds.evm.model.c6.217;Parent=evm.model.c6.217
c6	EVM	exon	2760546	2760691	.	-	.	ID=evm.model.c6.217.exon2;Parent=evm.model.c6.217
c6	EVM	CDS	2760793	2762429	.	-	0	ID=cds.evm.model.c6.217;Parent=evm.model.c6.217
c6	EVM	exon	2760793	2762429	.	-	.	ID=evm.model.c6.217.exon1;Parent=evm.model.c6.217
c6	EVM	CDS	2764025	2764936	.	+	0	ID=cds.evm.model.c6.218;Parent=evm.model.c6.218
c6	EVM	gene	2764025	2764936	.	+	.	ID=evm.TU.c6.218;Name=EVM%20prediction%20c6.218
c6	EVM	mRNA	2764025	2764936	.	+	.	ID=evm.model.c6.218;Parent=evm.TU.c6.218;Name=EVM%20prediction%20c6.218;em_target=27923.ML090119a-PA;em_score=114.0;em_evalue=1.51e-25;em_tcov=23.9;em_OGs=COG0515@1|root,KOG0192@2759|Eukaryota,39BSV@33154|Opisthokonta,3BEC2@33208|Metazoa;em_COG_cat=T;em_desc=MAP kinase kinase kinase activity;em_max_annot_lvl=33208|Metazoa;em_PFAMs=Pkinase_Tyr,SAM_1;em_EC=2.7.11.25;em_KEGG_ko=ko:K04424;em_KEGG_Pathway=ko04010,map04010;em_BRITE=ko00000,ko00001,ko01000,ko01001;em_Preferred_name=
c6	EVM	exon	2764025	2764936	.	+	.	ID=evm.model.c6.218.exon1;Parent=evm.model.c6.218
c6	EVM	CDS	2772676	2773487	.	+	0	ID=cds.evm.model.c6.219;Parent=evm.model.c6.219
c6	EVM	exon	2772676	2773487	.	+	.	ID=evm.model.c6.219.exon1;Parent=evm.model.c6.219
c6	EVM	gene	2772676	2779516	.	+	.	ID=evm.TU.c6.219;Name=EVM%20prediction%20c6.219
c6	EVM	mRNA	2772676	2779516	.	+	.	ID=evm.model.c6.219;Parent=evm.TU.c6.219;Name=EVM%20prediction%20c6.219;em_target=27923.ML12041a-PA;em_score=397.0;em_evalue=1.46e-137;em_tcov=73.5;em_OGs=KOG1075@1|root,KOG1075@2759|Eukaryota;em_COG_cat=E;em_desc=Ribonuclease H protein;em_max_annot_lvl=2759|Eukaryota;em_PFAMs=RVT_1;em_Preferred_name=
c6	EVM	CDS	2776459	2776472	.	+	1	ID=cds.evm.model.c6.219;Parent=evm.model.c6.219
c6	EVM	exon	2776459	2776472	.	+	.	ID=evm.model.c6.219.exon2;Parent=evm.model.c6.219
c6	EVM	CDS	2776590	2776619	.	+	2	ID=cds.evm.model.c6.219;Parent=evm.model.c6.219
c6	EVM	exon	2776590	2776619	.	+	.	ID=evm.model.c6.219.exon3;Parent=evm.model.c6.219
c6	EVM	CDS	2779314	2779327	.	+	2	ID=cds.evm.model.c6.219;Parent=evm.model.c6.219
c6	EVM	exon	2779314	2779327	.	+	.	ID=evm.model.c6.219.exon4;Parent=evm.model.c6.219
c6	EVM	CDS	2779445	2779516	.	+	0	ID=cds.evm.model.c6.219;Parent=evm.model.c6.219
c6	EVM	exon	2779445	2779516	.	+	.	ID=evm.model.c6.219.exon5;Parent=evm.model.c6.219
c6	EVM	CDS	2785090	2785389	.	-	0	ID=cds.evm.model.c6.220;Parent=evm.model.c6.220
c6	EVM	gene	2785090	2785389	.	-	.	ID=evm.TU.c6.220;Name=EVM%20prediction%20c6.220
c6	EVM	mRNA	2785090	2785389	.	-	.	ID=evm.model.c6.220;Parent=evm.TU.c6.220;Name=EVM%20prediction%20c6.220;em_target=27923.ML047917a-PA;em_score=48.1;em_evalue=5.63e-05;em_tcov=7.8;em_OGs=KOG3637@1|root,KOG3637@2759|Eukaryota,38CFX@33154|Opisthokonta;em_COG_cat=W;em_desc=integrin;em_max_annot_lvl=33154|Opisthokonta;em_Preferred_name=ina-1;em_PFAMs=FG-GAP,Integrin_alpha,Integrin_alpha2;em_GOs=GO:0000003,GO:0001667,GO:0001764,GO:0001891,GO:0002119,GO:0002164,GO:0003006,GO:0003674,GO:0004888,GO:0005488,GO:0005515,GO:0005575,GO:0005623,GO:0005886,GO:0005887,GO:0006928,GO:0007154,GO:0007155,GO:0007165,GO:0007275,GO:0007399,GO:0007413,GO:0007548,GO:0008037,GO:0008038,GO:0008078,GO:0008150,GO:0008305,GO:0009653,GO:0009791,GO:0009887,GO:0009987,GO:0010171,GO:0010646,GO:0016020,GO:0016021,GO:0016043,GO:0016477,GO:0022008,GO:0022414,GO:0022610,GO:0023051,GO:0023052,GO:0030030,GO:0030154,GO:0030182,GO:0031175,GO:0031224,GO:0031226,GO:0032228,GO:0032501,GO:0032502,GO:0032991,GO:0033627,GO:0033631,GO:0038023,GO:0040011,GO:0043235,GO:0043236,GO:0044425,GO:0044459,GO:0044464,GO:0045138,GO:0046661,GO:0048468,GO:0048513,GO:0048666,GO:0048699,GO:0048731,GO:0048856,GO:0048869,GO:0048870,GO:0050789,GO:0050794,GO:0050804,GO:0050840,GO:0050896,GO:0051179,GO:0051674,GO:0051716,GO:0060089,GO:0061564,GO:0065007,GO:0071840,GO:0071944,GO:0090598,GO:0098609,GO:0098636,GO:0098796,GO:0098797,GO:0098802,GO:0099177,GO:0106030,GO:0120036;em_KEGG_ko=ko:K06485;em_KEGG_Pathway=ko04151,ko04510,ko04512,ko04514,ko04640,ko04810,ko05145,ko05165,ko05200,ko05222,ko05410,ko05412,ko05414,map04151,map04510,map04512,map04514,map04640,map04810,map05145,map05165,map05200,map05222,map05410,map05412,map05414;em_BRITE=ko00000,ko00001,ko04090,ko04147,ko04516
c6	EVM	exon	2785090	2785389	.	-	.	ID=evm.model.c6.220.exon1;Parent=evm.model.c6.220
c6	EVM	CDS	2795659	2795750	.	-	2	ID=cds.evm.model.c6.221;Parent=evm.model.c6.221
c6	EVM	exon	2795659	2795750	.	-	.	ID=evm.model.c6.221.exon5;Parent=evm.model.c6.221
c6	EVM	gene	2795659	2802194	.	-	.	ID=evm.TU.c6.221;Name=EVM%20prediction%20c6.221
c6	EVM	mRNA	2795659	2802194	.	-	.	ID=evm.model.c6.221;Parent=evm.TU.c6.221;Name=EVM%20prediction%20c6.221;em_target=27923.ML11172a-PA;em_score=46.6;em_evalue=0.000129;em_tcov=2.1;em_OGs=28MXD@1|root,2QUFX@2759|Eukaryota,38TCJ@33154|Opisthokonta,3BIIF@33208|Metazoa;em_COG_cat=None;em_desc=None;em_max_annot_lvl=33208|Metazoa;em_Preferred_name=;em_PFAMs=Dimer_Tnp_hAT
c6	EVM	CDS	2796357	2796364	.	-	1	ID=cds.evm.model.c6.221;Parent=evm.model.c6.221
c6	EVM	exon	2796357	2796364	.	-	.	ID=evm.model.c6.221.exon4;Parent=evm.model.c6.221
c6	EVM	CDS	2796501	2796519	.	-	2	ID=cds.evm.model.c6.221;Parent=evm.model.c6.221
c6	EVM	exon	2796501	2796519	.	-	.	ID=evm.model.c6.221.exon3;Parent=evm.model.c6.221
c6	EVM	CDS	2796820	2796894	.	-	2	ID=cds.evm.model.c6.221;Parent=evm.model.c6.221
c6	EVM	exon	2796820	2796894	.	-	.	ID=evm.model.c6.221.exon2;Parent=evm.model.c6.221
c6	EVM	CDS	2802125	2802194	.	-	0	ID=cds.evm.model.c6.221;Parent=evm.model.c6.221
c6	EVM	exon	2802125	2802194	.	-	.	ID=evm.model.c6.221.exon1;Parent=evm.model.c6.221
c6	EVM	CDS	2807199	2808917	.	-	0	ID=cds.evm.model.c6.222;Parent=evm.model.c6.222
c6	EVM	gene	2807199	2808917	.	-	.	ID=evm.TU.c6.222;Name=EVM%20prediction%20c6.222
c6	EVM	mRNA	2807199	2808917	.	-	.	ID=evm.model.c6.222;Parent=evm.TU.c6.222;Name=EVM%20prediction%20c6.222;em_target=27923.ML13539a-PA;em_score=318.0;em_evalue=1.3e-93;em_tcov=28.9;em_OGs=COG2801@1|root,KOG0017@2759|Eukaryota,38DPC@33154|Opisthokonta,3BS5J@33208|Metazoa;em_COG_cat=L;em_desc=Reverse transcriptase (RNA-dependent DNA polymerase);em_max_annot_lvl=33208|Metazoa;em_PFAMs=RVT_2,rve;em_Preferred_name=
c6	EVM	exon	2807199	2808917	.	-	.	ID=evm.model.c6.222.exon1;Parent=evm.model.c6.222
c6	EVM	CDS	2814312	2814905	.	+	0	ID=cds.evm.model.c6.223;Parent=evm.model.c6.223
c6	EVM	gene	2814312	2814905	.	+	.	ID=evm.TU.c6.223;Name=EVM%20prediction%20c6.223
c6	EVM	mRNA	2814312	2814905	.	+	.	ID=evm.model.c6.223;Parent=evm.TU.c6.223;Name=EVM%20prediction%20c6.223
c6	EVM	exon	2814312	2814905	.	+	.	ID=evm.model.c6.223.exon1;Parent=evm.model.c6.223
c6	EVM	CDS	2818918	2818928	.	+	0	ID=cds.evm.model.c6.224;Parent=evm.model.c6.224
c6	EVM	exon	2818918	2818928	.	+	.	ID=evm.model.c6.224.exon1;Parent=evm.model.c6.224
c6	EVM	gene	2818918	2850544	.	+	.	ID=evm.TU.c6.224;Name=EVM%20prediction%20c6.224
c6	EVM	mRNA	2818918	2850544	.	+	.	ID=evm.model.c6.224;Parent=evm.TU.c6.224;Name=EVM%20prediction%20c6.224;em_target=27923.ML073719a-PA;em_score=256.0;em_evalue=7.86e-77;em_tcov=86.0;em_OGs=COG5069@1|root,KOG0517@2759|Eukaryota;em_COG_cat=Z;em_desc=actin binding;em_max_annot_lvl=2759|Eukaryota;em_PFAMs=CH;em_Preferred_name=
c6	EVM	CDS	2827533	2827711	.	+	1	ID=cds.evm.model.c6.224;Parent=evm.model.c6.224
c6	EVM	exon	2827533	2827711	.	+	.	ID=evm.model.c6.224.exon2;Parent=evm.model.c6.224
c6	EVM	CDS	2827925	2827989	.	+	2	ID=cds.evm.model.c6.224;Parent=evm.model.c6.224
c6	EVM	exon	2827925	2827989	.	+	.	ID=evm.model.c6.224.exon3;Parent=evm.model.c6.224
c6	EVM	CDS	2829981	2830120	.	+	0	ID=cds.evm.model.c6.224;Parent=evm.model.c6.224
c6	EVM	exon	2829981	2830120	.	+	.	ID=evm.model.c6.224.exon4;Parent=evm.model.c6.224
c6	EVM	CDS	2830271	2830378	.	+	1	ID=cds.evm.model.c6.224;Parent=evm.model.c6.224
c6	EVM	exon	2830271	2830378	.	+	.	ID=evm.model.c6.224.exon5;Parent=evm.model.c6.224
c6	EVM	CDS	2830550	2830674	.	+	1	ID=cds.evm.model.c6.224;Parent=evm.model.c6.224
c6	EVM	exon	2830550	2830674	.	+	.	ID=evm.model.c6.224.exon6;Parent=evm.model.c6.224
c6	EVM	CDS	2831407	2831535	.	+	2	ID=cds.evm.model.c6.224;Parent=evm.model.c6.224
c6	EVM	exon	2831407	2831535	.	+	.	ID=evm.model.c6.224.exon7;Parent=evm.model.c6.224
c6	EVM	CDS	2831747	2831880	.	+	2	ID=cds.evm.model.c6.224;Parent=evm.model.c6.224
c6	EVM	exon	2831747	2831880	.	+	.	ID=evm.model.c6.224.exon8;Parent=evm.model.c6.224
c6	EVM	CDS	2832063	2832158	.	+	0	ID=cds.evm.model.c6.224;Parent=evm.model.c6.224
c6	EVM	exon	2832063	2832158	.	+	.	ID=evm.model.c6.224.exon9;Parent=evm.model.c6.224
c6	EVM	CDS	2832383	2832527	.	+	0	ID=cds.evm.model.c6.224;Parent=evm.model.c6.224
c6	EVM	exon	2832383	2832527	.	+	.	ID=evm.model.c6.224.exon10;Parent=evm.model.c6.224
c6	EVM	CDS	2834616	2834801	.	+	2	ID=cds.evm.model.c6.224;Parent=evm.model.c6.224
c6	EVM	exon	2834616	2834801	.	+	.	ID=evm.model.c6.224.exon11;Parent=evm.model.c6.224
c6	EVM	CDS	2845484	2845584	.	+	2	ID=cds.evm.model.c6.224;Parent=evm.model.c6.224
c6	EVM	exon	2845484	2845584	.	+	.	ID=evm.model.c6.224.exon12;Parent=evm.model.c6.224
c6	EVM	CDS	2846592	2846771	.	+	0	ID=cds.evm.model.c6.224;Parent=evm.model.c6.224
c6	EVM	exon	2846592	2846771	.	+	.	ID=evm.model.c6.224.exon13;Parent=evm.model.c6.224
c6	EVM	CDS	2847967	2848110	.	+	0	ID=cds.evm.model.c6.224;Parent=evm.model.c6.224
c6	EVM	exon	2847967	2848110	.	+	.	ID=evm.model.c6.224.exon14;Parent=evm.model.c6.224
c6	EVM	CDS	2848312	2848430	.	+	0	ID=cds.evm.model.c6.224;Parent=evm.model.c6.224
c6	EVM	exon	2848312	2848430	.	+	.	ID=evm.model.c6.224.exon15;Parent=evm.model.c6.224
c6	EVM	CDS	2848627	2848741	.	+	1	ID=cds.evm.model.c6.224;Parent=evm.model.c6.224
c6	EVM	exon	2848627	2848741	.	+	.	ID=evm.model.c6.224.exon16;Parent=evm.model.c6.224
c6	EVM	CDS	2848970	2849097	.	+	0	ID=cds.evm.model.c6.224;Parent=evm.model.c6.224
c6	EVM	exon	2848970	2849097	.	+	.	ID=evm.model.c6.224.exon17;Parent=evm.model.c6.224
c6	EVM	CDS	2849383	2849527	.	+	1	ID=cds.evm.model.c6.224;Parent=evm.model.c6.224
c6	EVM	exon	2849383	2849527	.	+	.	ID=evm.model.c6.224.exon18;Parent=evm.model.c6.224
c6	EVM	CDS	2849687	2850544	.	+	0	ID=cds.evm.model.c6.224;Parent=evm.model.c6.224
c6	EVM	exon	2849687	2850544	.	+	.	ID=evm.model.c6.224.exon19;Parent=evm.model.c6.224
c6	EVM	CDS	2855233	2856083	.	-	2	ID=cds.evm.model.c6.225;Parent=evm.model.c6.225
c6	EVM	exon	2855233	2856083	.	-	.	ID=evm.model.c6.225.exon11;Parent=evm.model.c6.225
c6	EVM	gene	2855233	2865214	.	-	.	ID=evm.TU.c6.225;Name=EVM%20prediction%20c6.225
c6	EVM	mRNA	2855233	2865214	.	-	.	ID=evm.model.c6.225;Parent=evm.TU.c6.225;Name=EVM%20prediction%20c6.225;em_target=27923.ML073715a-PA;em_score=1789.0;em_evalue=0.0;em_tcov=100.0;em_OGs=COG0572@1|root,KOG4203@2759|Eukaryota,38H38@33154|Opisthokonta,3B9NZ@33208|Metazoa;em_COG_cat=TZ;em_desc=positive regulation of chromatin-mediated maintenance of transcription;em_max_annot_lvl=33208|Metazoa;em_KEGG_ko=ko:K02105;em_KEGG_Pathway=ko04015,ko04310,ko04390,ko04510,ko04520,ko04550,ko04670,ko04916,ko04919,ko04934,ko05100,ko05130,ko05165,ko05166,ko05167,ko05200,ko05205,ko05210,ko05213,ko05215,ko05216,ko05217,ko05224,ko05225,ko05226,ko05412,ko05418,map04015,map04310,map04390,map04510,map04520,map04550,map04670,map04916,map04919,map04934,map05100,map05130,map05165,map05166,map05167,map05200,map05205,map05210,map05213,map05215,map05216,map05217,map05224,map05225,map05226,map05412,map05418;em_KEGG_Module=M00677;em_BRITE=ko00000,ko00001,ko00002;em_PFAMs=Arm;em_Preferred_name=;em_GOs=GO:0000132,GO:0000226,GO:0000278,GO:0001667,GO:0003002,GO:0003674,GO:0003712,GO:0003713,GO:0005488,GO:0005515,GO:0005575,GO:0005622,GO:0005623,GO:0005634,GO:0005886,GO:0005911,GO:0005912,GO:0005913,GO:0006355,GO:0006357,GO:0006928,GO:0006996,GO:0007010,GO:0007017,GO:0007049,GO:0007154,GO:0007155,GO:0007163,GO:0007165,GO:0007166,GO:0007267,GO:0007275,GO:0007369,GO:0007389,GO:0008150,GO:0009653,GO:0009790,GO:0009792,GO:0009798,GO:0009889,GO:0009891,GO:0009893,GO:0009987,GO:0010171,GO:0010172,GO:0010468,GO:0010556,GO:0010557,GO:0010604,GO:0010628,GO:0016020,GO:0016043,GO:0016055,GO:0016342,GO:0016477,GO:0019219,GO:0019222,GO:0019897,GO:0019898,GO:0019899,GO:0019900,GO:0019901,GO:0019904,GO:0022402,GO:0022610,GO:0023052,GO:0030010,GO:0030054,GO:0031323,GO:0031325,GO:0031326,GO:0031328,GO:0032501,GO:0032502,GO:0032879,GO:0032880,GO:0032956,GO:0032970,GO:0032991,GO:0033043,GO:0035239,GO:0035295,GO:0040001,GO:0040011,GO:0042074,GO:0043226,GO:0043227,GO:0043229,GO:0043231,GO:0044333,GO:0044424,GO:0044425,GO:0044459,GO:0044464,GO:0045294,GO:0045296,GO:0045893,GO:0045935,GO:0045944,GO:0048518,GO:0048519,GO:0048522,GO:0048523,GO:0048546,GO:0048565,GO:0048598,GO:0048731,GO:0048856,GO:0048870,GO:0050789,GO:0050794,GO:0050839,GO:0050896,GO:0051128,GO:0051171,GO:0051173,GO:0051179,GO:0051234,GO:0051252,GO:0051254,GO:0051293,GO:0051294,GO:0051302,GO:0051493,GO:0051640,GO:0051641,GO:0051649,GO:0051653,GO:0051656,GO:0051674,GO:0051716,GO:0051782,GO:0055123,GO:0060255,GO:0060972,GO:0065007,GO:0070161,GO:0070986,GO:0071840,GO:0071944,GO:0080090,GO:0090138,GO:0098609,GO:0098796,GO:0098797,GO:0140110,GO:0198738,GO:1902680,GO:1902850,GO:1903047,GO:1903506,GO:1903508,GO:1905114,GO:2000112,GO:2001141
c6	EVM	CDS	2857327	2857496	.	-	1	ID=cds.evm.model.c6.225;Parent=evm.model.c6.225
c6	EVM	exon	2857327	2857496	.	-	.	ID=evm.model.c6.225.exon10;Parent=evm.model.c6.225
c6	EVM	CDS	2857900	2858024	.	-	0	ID=cds.evm.model.c6.225;Parent=evm.model.c6.225
c6	EVM	exon	2857900	2858024	.	-	.	ID=evm.model.c6.225.exon9;Parent=evm.model.c6.225
c6	EVM	CDS	2858211	2858723	.	-	0	ID=cds.evm.model.c6.225;Parent=evm.model.c6.225
c6	EVM	exon	2858211	2858723	.	-	.	ID=evm.model.c6.225.exon8;Parent=evm.model.c6.225
c6	EVM	CDS	2859306	2859470	.	-	0	ID=cds.evm.model.c6.225;Parent=evm.model.c6.225
c6	EVM	exon	2859306	2859470	.	-	.	ID=evm.model.c6.225.exon7;Parent=evm.model.c6.225
c6	EVM	CDS	2859711	2859908	.	-	0	ID=cds.evm.model.c6.225;Parent=evm.model.c6.225
c6	EVM	exon	2859711	2859908	.	-	.	ID=evm.model.c6.225.exon6;Parent=evm.model.c6.225
c6	EVM	CDS	2861545	2861716	.	-	1	ID=cds.evm.model.c6.225;Parent=evm.model.c6.225
c6	EVM	exon	2861545	2861716	.	-	.	ID=evm.model.c6.225.exon5;Parent=evm.model.c6.225
c6	EVM	CDS	2862469	2862625	.	-	2	ID=cds.evm.model.c6.225;Parent=evm.model.c6.225
c6	EVM	exon	2862469	2862625	.	-	.	ID=evm.model.c6.225.exon4;Parent=evm.model.c6.225
c6	EVM	CDS	2863654	2863763	.	-	1	ID=cds.evm.model.c6.225;Parent=evm.model.c6.225
c6	EVM	exon	2863654	2863763	.	-	.	ID=evm.model.c6.225.exon3;Parent=evm.model.c6.225
c6	EVM	CDS	2864375	2864496	.	-	0	ID=cds.evm.model.c6.225;Parent=evm.model.c6.225
c6	EVM	exon	2864375	2864496	.	-	.	ID=evm.model.c6.225.exon2;Parent=evm.model.c6.225
c6	EVM	CDS	2865110	2865214	.	-	0	ID=cds.evm.model.c6.225;Parent=evm.model.c6.225
c6	EVM	exon	2865110	2865214	.	-	.	ID=evm.model.c6.225.exon1;Parent=evm.model.c6.225
c6	EVM	CDS	2903585	2904060	.	-	2	ID=cds.evm.model.c6.226;Parent=evm.model.c6.226
c6	EVM	exon	2903585	2904060	.	-	.	ID=evm.model.c6.226.exon2;Parent=evm.model.c6.226
c6	EVM	gene	2903585	2904311	.	-	.	ID=evm.TU.c6.226;Name=EVM%20prediction%20c6.226
c6	EVM	mRNA	2903585	2904311	.	-	.	ID=evm.model.c6.226;Parent=evm.TU.c6.226;Name=EVM%20prediction%20c6.226
c6	EVM	CDS	2904218	2904311	.	-	0	ID=cds.evm.model.c6.226;Parent=evm.model.c6.226
c6	EVM	exon	2904218	2904311	.	-	.	ID=evm.model.c6.226.exon1;Parent=evm.model.c6.226
c6	EVM	CDS	2913905	2914123	.	-	0	ID=cds.evm.model.c6.227;Parent=evm.model.c6.227
c6	EVM	gene	2913905	2914123	.	-	.	ID=evm.TU.c6.227;Name=EVM%20prediction%20c6.227
c6	EVM	mRNA	2913905	2914123	.	-	.	ID=evm.model.c6.227;Parent=evm.TU.c6.227;Name=EVM%20prediction%20c6.227
c6	EVM	exon	2913905	2914123	.	-	.	ID=evm.model.c6.227.exon1;Parent=evm.model.c6.227
c6	EVM	CDS	2928474	2928680	.	+	0	ID=cds.evm.model.c6.228;Parent=evm.model.c6.228
c6	EVM	exon	2928474	2928680	.	+	.	ID=evm.model.c6.228.exon1;Parent=evm.model.c6.228
c6	EVM	gene	2928474	2936810	.	+	.	ID=evm.TU.c6.228;Name=EVM%20prediction%20c6.228
c6	EVM	mRNA	2928474	2936810	.	+	.	ID=evm.model.c6.228;Parent=evm.TU.c6.228;Name=EVM%20prediction%20c6.228;em_target=10181.XP_004834244.1;em_score=79.7;em_evalue=5.71e-14;em_tcov=60.6;em_OGs=COG0596@1|root,2QR0B@2759|Eukaryota,39UB0@33154|Opisthokonta,3BID5@33208|Metazoa,3D38C@33213|Bilateria,47ZAE@7711|Chordata,4944V@7742|Vertebrata,3J1HJ@40674|Mammalia,359KQ@314146|Euarchontoglires,4Q0I2@9989|Rodentia;em_COG_cat=K;em_desc=positive regulation of transcription by RNA polymerase II;em_max_annot_lvl=33208|Metazoa;em_Preferred_name=ABHD14B;em_KEGG_ko=ko:K13706;em_BRITE=ko00000,ko01002;em_PFAMs=Abhydrolase_1,Abhydrolase_6;em_GOs=GO:0003674,GO:0003824,GO:0005575,GO:0005622,GO:0005623,GO:0005634,GO:0005730,GO:0005737,GO:0005829,GO:0006082,GO:0006139,GO:0006163,GO:0006355,GO:0006357,GO:0006725,GO:0006753,GO:0006790,GO:0006793,GO:0006796,GO:0006807,GO:0008150,GO:0008152,GO:0009117,GO:0009150,GO:0009259,GO:0009889,GO:0009891,GO:0009893,GO:0009987,GO:0010468,GO:0010556,GO:0010557,GO:0010604,GO:0010628,GO:0016787,GO:0019219,GO:0019222,GO:0019637,GO:0019693,GO:0031323,GO:0031325,GO:0031326,GO:0031328,GO:0031974,GO:0031981,GO:0033865,GO:0033875,GO:0034032,GO:0034035,GO:0034641,GO:0043226,GO:0043227,GO:0043228,GO:0043229,GO:0043231,GO:0043232,GO:0043233,GO:0043436,GO:0044237,GO:0044238,GO:0044281,GO:0044422,GO:0044424,GO:0044428,GO:0044444,GO:0044446,GO:0044464,GO:0045893,GO:0045935,GO:0045944,GO:0046483,GO:0048518,GO:0048522,GO:0050427,GO:0050789,GO:0050794,GO:0051171,GO:0051173,GO:0051252,GO:0051254,GO:0055086,GO:0060255,GO:0065007,GO:0070013,GO:0071704,GO:0072521,GO:0080090,GO:1901135,GO:1901360,GO:1901564,GO:1902680,GO:1903506,GO:1903508,GO:2000112,GO:2001141
c6	EVM	CDS	2930479	2930672	.	+	0	ID=cds.evm.model.c6.228;Parent=evm.model.c6.228
c6	EVM	exon	2930479	2930672	.	+	.	ID=evm.model.c6.228.exon2;Parent=evm.model.c6.228
c6	EVM	CDS	2934347	2934554	.	+	1	ID=cds.evm.model.c6.228;Parent=evm.model.c6.228
c6	EVM	exon	2934347	2934554	.	+	.	ID=evm.model.c6.228.exon3;Parent=evm.model.c6.228
c6	EVM	CDS	2935664	2935773	.	+	0	ID=cds.evm.model.c6.228;Parent=evm.model.c6.228
c6	EVM	exon	2935664	2935773	.	+	.	ID=evm.model.c6.228.exon4;Parent=evm.model.c6.228
c6	EVM	CDS	2936150	2936248	.	+	1	ID=cds.evm.model.c6.228;Parent=evm.model.c6.228
c6	EVM	exon	2936150	2936248	.	+	.	ID=evm.model.c6.228.exon5;Parent=evm.model.c6.228
c6	EVM	CDS	2936645	2936810	.	+	1	ID=cds.evm.model.c6.228;Parent=evm.model.c6.228
c6	EVM	exon	2936645	2936810	.	+	.	ID=evm.model.c6.228.exon6;Parent=evm.model.c6.228
c6	EVM	CDS	2940551	2940817	.	-	0	ID=cds.evm.model.c6.229;Parent=evm.model.c6.229
c6	EVM	exon	2940551	2940817	.	-	.	ID=evm.model.c6.229.exon3;Parent=evm.model.c6.229
c6	EVM	gene	2940551	2943300	.	-	.	ID=evm.TU.c6.229;Name=EVM%20prediction%20c6.229
c6	EVM	mRNA	2940551	2943300	.	-	.	ID=evm.model.c6.229;Parent=evm.TU.c6.229;Name=EVM%20prediction%20c6.229
c6	EVM	CDS	2942389	2942536	.	-	1	ID=cds.evm.model.c6.229;Parent=evm.model.c6.229
c6	EVM	exon	2942389	2942536	.	-	.	ID=evm.model.c6.229.exon2;Parent=evm.model.c6.229
c6	EVM	CDS	2943266	2943300	.	-	0	ID=cds.evm.model.c6.229;Parent=evm.model.c6.229
c6	EVM	exon	2943266	2943300	.	-	.	ID=evm.model.c6.229.exon1;Parent=evm.model.c6.229
c6	EVM	CDS	2970831	2971048	.	-	2	ID=cds.evm.model.c6.230;Parent=evm.model.c6.230
c6	EVM	exon	2970831	2971048	.	-	.	ID=evm.model.c6.230.exon8;Parent=evm.model.c6.230
c6	EVM	gene	2970831	2979344	.	-	.	ID=evm.TU.c6.230;Name=EVM%20prediction%20c6.230
c6	EVM	mRNA	2970831	2979344	.	-	.	ID=evm.model.c6.230;Parent=evm.TU.c6.230;Name=EVM%20prediction%20c6.230;em_target=27923.ML073711a-PA;em_score=508.0;em_evalue=8.54e-180;em_tcov=100.0;em_OGs=KOG2609@1|root,KOG2609@2759|Eukaryota,38DBI@33154|Opisthokonta,3BASU@33208|Metazoa;em_COG_cat=AD;em_desc=RNA splicing;em_max_annot_lvl=33208|Metazoa;em_Preferred_name=SYF2;em_KEGG_ko=ko:K12868;em_KEGG_Pathway=ko03040,map03040;em_KEGG_Module=M00355;em_BRITE=ko00000,ko00001,ko00002,ko03041;em_PFAMs=SYF2;em_GOs=GO:0000075,GO:0000077,GO:0000278,GO:0000375,GO:0000377,GO:0000398,GO:0000974,GO:0001701,GO:0003674,GO:0003676,GO:0003723,GO:0005488,GO:0005575,GO:0005622,GO:0005623,GO:0005634,GO:0005654,GO:0005681,GO:0005684,GO:0006139,GO:0006396,GO:0006397,GO:0006725,GO:0006807,GO:0006950,GO:0006974,GO:0007049,GO:0007093,GO:0007095,GO:0007275,GO:0007346,GO:0007369,GO:0008150,GO:0008152,GO:0008284,GO:0008380,GO:0009653,GO:0009790,GO:0009792,GO:0009987,GO:0010389,GO:0010467,GO:0010564,GO:0010948,GO:0010972,GO:0016070,GO:0016071,GO:0016604,GO:0016607,GO:0022402,GO:0031570,GO:0031572,GO:0031974,GO:0031981,GO:0032501,GO:0032502,GO:0032991,GO:0033554,GO:0034641,GO:0042127,GO:0043009,GO:0043170,GO:0043226,GO:0043227,GO:0043229,GO:0043231,GO:0043233,GO:0044237,GO:0044238,GO:0044422,GO:0044424,GO:0044428,GO:0044446,GO:0044451,GO:0044464,GO:0044773,GO:0044774,GO:0044818,GO:0045786,GO:0045930,GO:0046483,GO:0048513,GO:0048518,GO:0048519,GO:0048522,GO:0048523,GO:0048568,GO:0048598,GO:0048731,GO:0048856,GO:0050789,GO:0050794,GO:0050896,GO:0051716,GO:0051726,GO:0065007,GO:0070013,GO:0071004,GO:0071006,GO:0071007,GO:0071008,GO:0071010,GO:0071012,GO:0071013,GO:0071014,GO:0071704,GO:0090304,GO:0097159,GO:1901360,GO:1901363,GO:1901987,GO:1901988,GO:1901990,GO:1901991,GO:1902494,GO:1902749,GO:1902750,GO:1903047,GO:1990904
c6	EVM	CDS	2973805	2973897	.	-	2	ID=cds.evm.model.c6.230;Parent=evm.model.c6.230
c6	EVM	exon	2973805	2973897	.	-	.	ID=evm.model.c6.230.exon7;Parent=evm.model.c6.230
c6	EVM	CDS	2974107	2974220	.	-	2	ID=cds.evm.model.c6.230;Parent=evm.model.c6.230
c6	EVM	exon	2974107	2974220	.	-	.	ID=evm.model.c6.230.exon6;Parent=evm.model.c6.230
c6	EVM	CDS	2974331	2974472	.	-	0	ID=cds.evm.model.c6.230;Parent=evm.model.c6.230
c6	EVM	exon	2974331	2974472	.	-	.	ID=evm.model.c6.230.exon5;Parent=evm.model.c6.230
c6	EVM	CDS	2975870	2976033	.	-	2	ID=cds.evm.model.c6.230;Parent=evm.model.c6.230
c6	EVM	exon	2975870	2976033	.	-	.	ID=evm.model.c6.230.exon4;Parent=evm.model.c6.230
c6	EVM	CDS	2977199	2977316	.	-	0	ID=cds.evm.model.c6.230;Parent=evm.model.c6.230
c6	EVM	exon	2977199	2977316	.	-	.	ID=evm.model.c6.230.exon3;Parent=evm.model.c6.230
c6	EVM	CDS	2979000	2979115	.	-	2	ID=cds.evm.model.c6.230;Parent=evm.model.c6.230
c6	EVM	exon	2979000	2979115	.	-	.	ID=evm.model.c6.230.exon2;Parent=evm.model.c6.230
c6	EVM	CDS	2979296	2979344	.	-	0	ID=cds.evm.model.c6.230;Parent=evm.model.c6.230
c6	EVM	exon	2979296	2979344	.	-	.	ID=evm.model.c6.230.exon1;Parent=evm.model.c6.230
c6	EVM	CDS	2994683	2994710	.	-	1	ID=cds.evm.model.c6.231;Parent=evm.model.c6.231
c6	EVM	exon	2994683	2994710	.	-	.	ID=evm.model.c6.231.exon3;Parent=evm.model.c6.231
c6	EVM	gene	2994683	2996323	.	-	.	ID=evm.TU.c6.231;Name=EVM%20prediction%20c6.231
c6	EVM	mRNA	2994683	2996323	.	-	.	ID=evm.model.c6.231;Parent=evm.TU.c6.231;Name=EVM%20prediction%20c6.231
c6	EVM	CDS	2994821	2994883	.	-	1	ID=cds.evm.model.c6.231;Parent=evm.model.c6.231
c6	EVM	exon	2994821	2994883	.	-	.	ID=evm.model.c6.231.exon2;Parent=evm.model.c6.231
c6	EVM	CDS	2996214	2996323	.	-	0	ID=cds.evm.model.c6.231;Parent=evm.model.c6.231
c6	EVM	exon	2996214	2996323	.	-	.	ID=evm.model.c6.231.exon1;Parent=evm.model.c6.231
c6	EVM	CDS	2996533	2996603	.	-	2	ID=cds.evm.model.c6.232;Parent=evm.model.c6.232
c6	EVM	exon	2996533	2996603	.	-	.	ID=evm.model.c6.232.exon5;Parent=evm.model.c6.232
c6	EVM	gene	2996533	2998882	.	-	.	ID=evm.TU.c6.232;Name=EVM%20prediction%20c6.232
c6	EVM	mRNA	2996533	2998882	.	-	.	ID=evm.model.c6.232;Parent=evm.TU.c6.232;Name=EVM%20prediction%20c6.232;em_target=27923.ML073710a-PA;em_score=337.0;em_evalue=1.64e-113;em_tcov=37.3;em_OGs=KOG0720@1|root,KOG2202@1|root,KOG0720@2759|Eukaryota,KOG2202@2759|Eukaryota,38HSU@33154|Opisthokonta,3BB9J@33208|Metazoa;em_COG_cat=A;em_desc=pre-mRNA 3'-splice site binding;em_max_annot_lvl=33208|Metazoa;em_KEGG_ko=ko:K12836;em_KEGG_Pathway=ko03040,ko05131,map03040,map05131;em_BRITE=ko00000,ko00001,ko03041;em_PFAMs=RRM_1,zf-CCCH;em_Preferred_name=U2AF1;em_GOs=GO:0000375,GO:0000377,GO:0000381,GO:0000398,GO:0003674,GO:0003676,GO:0003723,GO:0003727,GO:0003729,GO:0005488,GO:0005515,GO:0005575,GO:0005622,GO:0005623,GO:0005634,GO:0005654,GO:0005681,GO:0006139,GO:0006396,GO:0006397,GO:0006403,GO:0006405,GO:0006406,GO:0006611,GO:0006725,GO:0006807,GO:0006810,GO:0006886,GO:0006913,GO:0008104,GO:0008150,GO:0008152,GO:0008187,GO:0008380,GO:0009987,GO:0010467,GO:0010468,GO:0015030,GO:0015031,GO:0015833,GO:0015931,GO:0016070,GO:0016071,GO:0016604,GO:0016607,GO:0019219,GO:0019222,GO:0019904,GO:0030628,GO:0031123,GO:0031124,GO:0031323,GO:0031503,GO:0031974,GO:0031981,GO:0032991,GO:0033036,GO:0034613,GO:0034641,GO:0036002,GO:0042886,GO:0043170,GO:0043226,GO:0043227,GO:0043229,GO:0043231,GO:0043233,GO:0043484,GO:0044237,GO:0044238,GO:0044422,GO:0044424,GO:0044428,GO:0044446,GO:0044451,GO:0044464,GO:0045184,GO:0046483,GO:0046907,GO:0048024,GO:0050657,GO:0050658,GO:0050684,GO:0050733,GO:0050789,GO:0050794,GO:0051028,GO:0051168,GO:0051169,GO:0051171,GO:0051179,GO:0051234,GO:0051236,GO:0051252,GO:0051641,GO:0051649,GO:0060255,GO:0065007,GO:0070013,GO:0070727,GO:0071013,GO:0071166,GO:0071426,GO:0071427,GO:0071702,GO:0071704,GO:0071705,GO:0080090,GO:0089701,GO:0090304,GO:0097159,GO:1901360,GO:1901363,GO:1902494,GO:1903311,GO:1990904
c6	EVM	CDS	2997697	2997794	.	-	1	ID=cds.evm.model.c6.232;Parent=evm.model.c6.232
c6	EVM	exon	2997697	2997794	.	-	.	ID=evm.model.c6.232.exon4;Parent=evm.model.c6.232
c6	EVM	CDS	2997980	2998100	.	-	2	ID=cds.evm.model.c6.232;Parent=evm.model.c6.232
c6	EVM	exon	2997980	2998100	.	-	.	ID=evm.model.c6.232.exon3;Parent=evm.model.c6.232
c6	EVM	CDS	2998357	2998440	.	-	2	ID=cds.evm.model.c6.232;Parent=evm.model.c6.232
c6	EVM	exon	2998357	2998440	.	-	.	ID=evm.model.c6.232.exon2;Parent=evm.model.c6.232
c6	EVM	CDS	2998687	2998882	.	-	0	ID=cds.evm.model.c6.232;Parent=evm.model.c6.232
c6	EVM	exon	2998687	2998882	.	-	.	ID=evm.model.c6.232.exon1;Parent=evm.model.c6.232
c6	EVM	CDS	2999318	2999486	.	-	1	ID=cds.evm.model.c6.233;Parent=evm.model.c6.233
c6	EVM	exon	2999318	2999486	.	-	.	ID=evm.model.c6.233.exon3;Parent=evm.model.c6.233
c6	EVM	gene	2999318	3001168	.	-	.	ID=evm.TU.c6.233;Name=EVM%20prediction%20c6.233
c6	EVM	mRNA	2999318	3001168	.	-	.	ID=evm.model.c6.233;Parent=evm.TU.c6.233;Name=EVM%20prediction%20c6.233
c6	EVM	CDS	2999762	2999873	.	-	2	ID=cds.evm.model.c6.233;Parent=evm.model.c6.233
c6	EVM	exon	2999762	2999873	.	-	.	ID=evm.model.c6.233.exon2;Parent=evm.model.c6.233
c6	EVM	CDS	3001135	3001168	.	-	0	ID=cds.evm.model.c6.233;Parent=evm.model.c6.233
c6	EVM	exon	3001135	3001168	.	-	.	ID=evm.model.c6.233.exon1;Parent=evm.model.c6.233
c6	EVM	CDS	3006040	3006516	.	+	0	ID=cds.evm.model.c6.234;Parent=evm.model.c6.234
c6	EVM	gene	3006040	3006516	.	+	.	ID=evm.TU.c6.234;Name=EVM%20prediction%20c6.234
c6	EVM	mRNA	3006040	3006516	.	+	.	ID=evm.model.c6.234;Parent=evm.TU.c6.234;Name=EVM%20prediction%20c6.234;em_target=27923.ML004611a-PA;em_score=137.0;em_evalue=1.87e-35;em_tcov=12.2;em_OGs=COG2801@1|root,KOG0017@2759|Eukaryota,38W8T@33154|Opisthokonta,3BZX0@33208|Metazoa;em_COG_cat=L;em_desc=Reverse transcriptase (RNA-dependent DNA polymerase);em_max_annot_lvl=33208|Metazoa;em_PFAMs=RVT_2;em_Preferred_name=
c6	EVM	exon	3006040	3006516	.	+	.	ID=evm.model.c6.234.exon1;Parent=evm.model.c6.234
c6	EVM	CDS	3007771	3009129	.	+	0	ID=cds.evm.model.c6.235;Parent=evm.model.c6.235
c6	EVM	gene	3007771	3009129	.	+	.	ID=evm.TU.c6.235;Name=EVM%20prediction%20c6.235
c6	EVM	mRNA	3007771	3009129	.	+	.	ID=evm.model.c6.235;Parent=evm.TU.c6.235;Name=EVM%20prediction%20c6.235;em_target=27923.ML49491a-PA;em_score=372.0;em_evalue=3.13e-125;em_tcov=92.5;em_OGs=2EV8V@1|root,2SX9Q@2759|Eukaryota,3ASV5@33154|Opisthokonta,3C49P@33208|Metazoa;em_COG_cat=S;em_desc=zinc finger;em_max_annot_lvl=33208|Metazoa;em_PFAMs=;em_Preferred_name=
c6	EVM	exon	3007771	3009129	.	+	.	ID=evm.model.c6.235.exon1;Parent=evm.model.c6.235
c6	EVM	CDS	3026538	3026726	.	+	0	ID=cds.evm.model.c6.236;Parent=evm.model.c6.236
c6	EVM	exon	3026538	3026726	.	+	.	ID=evm.model.c6.236.exon1;Parent=evm.model.c6.236
c6	EVM	gene	3026538	3027850	.	+	.	ID=evm.TU.c6.236;Name=EVM%20prediction%20c6.236
c6	EVM	mRNA	3026538	3027850	.	+	.	ID=evm.model.c6.236;Parent=evm.TU.c6.236;Name=EVM%20prediction%20c6.236;em_target=2074.JNYD01000029_gene7220;em_score=91.3;em_evalue=7.28e-19;em_tcov=77.7;em_OGs=COG2267@1|root,COG2267@2|Bacteria,2GPA8@201174|Actinobacteria,4E0IF@85010|Pseudonocardiales;em_COG_cat=I;em_desc=Serine aminopeptidase, S33;em_max_annot_lvl=201174|Actinobacteria;em_Preferred_name=ytpA;em_PFAMs=Hydrolase_4;em_EC=3.1.1.5;em_KEGG_ko=ko:K01048;em_KEGG_Pathway=ko00564,map00564;em_BRITE=ko00000,ko00001,ko01000;em_GOs=GO:0001906,GO:0001907,GO:0003674,GO:0003824,GO:0005575,GO:0005618,GO:0005623,GO:0005886,GO:0006629,GO:0008150,GO:0008152,GO:0009056,GO:0009987,GO:0010941,GO:0010942,GO:0016020,GO:0016042,GO:0016298,GO:0016787,GO:0016788,GO:0030312,GO:0031341,GO:0031343,GO:0031640,GO:0035821,GO:0042981,GO:0043065,GO:0043067,GO:0043068,GO:0043900,GO:0043902,GO:0043903,GO:0044003,GO:0044004,GO:0044068,GO:0044237,GO:0044238,GO:0044242,GO:0044248,GO:0044255,GO:0044364,GO:0044403,GO:0044419,GO:0044464,GO:0044531,GO:0044532,GO:0044533,GO:0046486,GO:0046503,GO:0047372,GO:0048518,GO:0048522,GO:0050789,GO:0050794,GO:0051701,GO:0051704,GO:0051709,GO:0051712,GO:0051817,GO:0051818,GO:0051883,GO:0052040,GO:0052042,GO:0052150,GO:0052151,GO:0052248,GO:0052330,GO:0052433,GO:0052501,GO:0052689,GO:0065007,GO:0071704,GO:0071944,GO:1901575
c6	EVM	CDS	3026876	3027061	.	+	0	ID=cds.evm.model.c6.236;Parent=evm.model.c6.236
c6	EVM	exon	3026876	3027061	.	+	.	ID=evm.model.c6.236.exon2;Parent=evm.model.c6.236
c6	EVM	CDS	3027172	3027381	.	+	0	ID=cds.evm.model.c6.236;Parent=evm.model.c6.236
c6	EVM	exon	3027172	3027381	.	+	.	ID=evm.model.c6.236.exon3;Parent=evm.model.c6.236
c6	EVM	CDS	3027485	3027655	.	+	0	ID=cds.evm.model.c6.236;Parent=evm.model.c6.236
c6	EVM	exon	3027485	3027655	.	+	.	ID=evm.model.c6.236.exon4;Parent=evm.model.c6.236
c6	EVM	CDS	3027800	3027850	.	+	0	ID=cds.evm.model.c6.236;Parent=evm.model.c6.236
c6	EVM	exon	3027800	3027850	.	+	.	ID=evm.model.c6.236.exon5;Parent=evm.model.c6.236
c6	EVM	CDS	3028601	3028997	.	+	0	ID=cds.evm.model.c6.237;Parent=evm.model.c6.237
c6	EVM	exon	3028601	3028997	.	+	.	ID=evm.model.c6.237.exon1;Parent=evm.model.c6.237
c6	EVM	gene	3028601	3032748	.	+	.	ID=evm.TU.c6.237;Name=EVM%20prediction%20c6.237
c6	EVM	mRNA	3028601	3032748	.	+	.	ID=evm.model.c6.237;Parent=evm.TU.c6.237;Name=EVM%20prediction%20c6.237;em_target=27923.ML07374a-PA;em_score=1040.0;em_evalue=0.0;em_tcov=100.0;em_OGs=KOG2031@1|root,KOG2031@2759|Eukaryota,38CZE@33154|Opisthokonta,3BEY4@33208|Metazoa;em_COG_cat=L;em_desc=Tyrosyl-DNA phosphodiesterase 1;em_max_annot_lvl=33208|Metazoa;em_KEGG_ko=ko:K10862;em_BRITE=ko00000,ko01000,ko03400;em_PFAMs=Tyr-DNA_phospho,zf-CCHH;em_Preferred_name=TDP1;em_GOs=GO:0000012,GO:0003674,GO:0003676,GO:0003677,GO:0003690,GO:0003697,GO:0003824,GO:0005488,GO:0005575,GO:0005622,GO:0005623,GO:0005634,GO:0006139,GO:0006259,GO:0006281,GO:0006302,GO:0006725,GO:0006807,GO:0006950,GO:0006974,GO:0007163,GO:0007275,GO:0007399,GO:0007417,GO:0008081,GO:0008150,GO:0008152,GO:0009987,GO:0016787,GO:0016788,GO:0017005,GO:0032501,GO:0032502,GO:0033554,GO:0034641,GO:0035088,GO:0042578,GO:0043170,GO:0043226,GO:0043227,GO:0043229,GO:0043231,GO:0044237,GO:0044238,GO:0044260,GO:0044424,GO:0044464,GO:0045197,GO:0046483,GO:0048731,GO:0048856,GO:0050896,GO:0051716,GO:0061245,GO:0070259,GO:0071704,GO:0090304,GO:0097159,GO:0140097,GO:1901360,GO:1901363
c6	EVM	CDS	3029523	3029630	.	+	2	ID=cds.evm.model.c6.237;Parent=evm.model.c6.237
c6	EVM	exon	3029523	3029630	.	+	.	ID=evm.model.c6.237.exon2;Parent=evm.model.c6.237
c6	EVM	CDS	3029781	3030449	.	+	2	ID=cds.evm.model.c6.237;Parent=evm.model.c6.237
c6	EVM	exon	3029781	3030449	.	+	.	ID=evm.model.c6.237.exon3;Parent=evm.model.c6.237
c6	EVM	CDS	3032288	3032748	.	+	2	ID=cds.evm.model.c6.237;Parent=evm.model.c6.237
c6	EVM	exon	3032288	3032748	.	+	.	ID=evm.model.c6.237.exon4;Parent=evm.model.c6.237
c6	EVM	CDS	3033229	3033279	.	+	0	ID=cds.evm.model.c6.238;Parent=evm.model.c6.238
c6	EVM	exon	3033229	3033279	.	+	.	ID=evm.model.c6.238.exon1;Parent=evm.model.c6.238
c6	EVM	gene	3033229	3037597	.	+	.	ID=evm.TU.c6.238;Name=EVM%20prediction%20c6.238
c6	EVM	mRNA	3033229	3037597	.	+	.	ID=evm.model.c6.238;Parent=evm.TU.c6.238;Name=EVM%20prediction%20c6.238;em_target=27923.ML07373a-PA;em_score=651.0;em_evalue=6.68e-237;em_tcov=100.0;em_OGs=2CCI7@1|root,2QTGV@2759|Eukaryota,390DQ@33154|Opisthokonta,3BKJX@33208|Metazoa;em_COG_cat=S;em_desc=Slime mold cyclic AMP receptor;em_max_annot_lvl=33208|Metazoa;em_PFAMs=Dicty_CAR,GPR_Gpa2_C;em_Preferred_name=
c6	EVM	CDS	3033809	3033861	.	+	0	ID=cds.evm.model.c6.238;Parent=evm.model.c6.238
c6	EVM	exon	3033809	3033861	.	+	.	ID=evm.model.c6.238.exon2;Parent=evm.model.c6.238
c6	EVM	CDS	3034430	3034577	.	+	1	ID=cds.evm.model.c6.238;Parent=evm.model.c6.238
c6	EVM	exon	3034430	3034577	.	+	.	ID=evm.model.c6.238.exon3;Parent=evm.model.c6.238
c6	EVM	CDS	3034733	3034932	.	+	0	ID=cds.evm.model.c6.238;Parent=evm.model.c6.238
c6	EVM	exon	3034733	3034932	.	+	.	ID=evm.model.c6.238.exon4;Parent=evm.model.c6.238
c6	EVM	CDS	3035172	3035298	.	+	1	ID=cds.evm.model.c6.238;Parent=evm.model.c6.238
c6	EVM	exon	3035172	3035298	.	+	.	ID=evm.model.c6.238.exon5;Parent=evm.model.c6.238
c6	EVM	CDS	3035681	3035808	.	+	0	ID=cds.evm.model.c6.238;Parent=evm.model.c6.238
c6	EVM	exon	3035681	3035808	.	+	.	ID=evm.model.c6.238.exon6;Parent=evm.model.c6.238
c6	EVM	CDS	3036058	3036202	.	+	1	ID=cds.evm.model.c6.238;Parent=evm.model.c6.238
c6	EVM	exon	3036058	3036202	.	+	.	ID=evm.model.c6.238.exon7;Parent=evm.model.c6.238
c6	EVM	CDS	3036326	3036392	.	+	0	ID=cds.evm.model.c6.238;Parent=evm.model.c6.238
c6	EVM	exon	3036326	3036392	.	+	.	ID=evm.model.c6.238.exon8;Parent=evm.model.c6.238
c6	EVM	CDS	3037536	3037597	.	+	2	ID=cds.evm.model.c6.238;Parent=evm.model.c6.238
c6	EVM	exon	3037536	3037597	.	+	.	ID=evm.model.c6.238.exon9;Parent=evm.model.c6.238
c6	EVM	CDS	3038666	3038719	.	+	0	ID=cds.evm.model.c6.239;Parent=evm.model.c6.239
c6	EVM	exon	3038666	3038719	.	+	.	ID=evm.model.c6.239.exon1;Parent=evm.model.c6.239
c6	EVM	gene	3038666	3054642	.	+	.	ID=evm.TU.c6.239;Name=EVM%20prediction%20c6.239
c6	EVM	mRNA	3038666	3054642	.	+	.	ID=evm.model.c6.239;Parent=evm.TU.c6.239;Name=EVM%20prediction%20c6.239;em_target=27923.ML07371a-PA;em_score=692.0;em_evalue=6.96e-245;em_tcov=97.8;em_OGs=KOG4396@1|root,KOG4396@2759|Eukaryota,39MRJ@33154|Opisthokonta,3BAZT@33208|Metazoa;em_COG_cat=S;em_desc=sphingomyelin phosphodiesterase D activity;em_max_annot_lvl=33208|Metazoa;em_Preferred_name=SMPD4;em_EC=3.1.4.12;em_KEGG_ko=ko:K12353;em_KEGG_Pathway=ko00600,ko01100,map00600,map01100;em_KEGG_Reaction=R02541;em_KEGG_rclass=RC00017,RC00425;em_BRITE=ko00000,ko00001,ko01000;em_PFAMs=mit_SMPDase;em_GOs=GO:0003674,GO:0003824,GO:0004620,GO:0004767,GO:0005575,GO:0005622,GO:0005623,GO:0005737,GO:0005783,GO:0005789,GO:0005794,GO:0005802,GO:0006629,GO:0006643,GO:0006644,GO:0006650,GO:0006664,GO:0006665,GO:0006672,GO:0006684,GO:0006685,GO:0006687,GO:0006793,GO:0006796,GO:0006807,GO:0008081,GO:0008150,GO:0008152,GO:0008610,GO:0009056,GO:0009058,GO:0009395,GO:0009987,GO:0010033,GO:0012505,GO:0016020,GO:0016042,GO:0016298,GO:0016787,GO:0016788,GO:0019637,GO:0030148,GO:0030149,GO:0031984,GO:0034097,GO:0034612,GO:0034641,GO:0042175,GO:0042221,GO:0042578,GO:0043226,GO:0043227,GO:0043229,GO:0043231,GO:0043603,GO:0043604,GO:0044237,GO:0044238,GO:0044242,GO:0044248,GO:0044249,GO:0044255,GO:0044271,GO:0044422,GO:0044424,GO:0044425,GO:0044431,GO:0044432,GO:0044444,GO:0044446,GO:0044464,GO:0046434,GO:0046466,GO:0046467,GO:0046475,GO:0046486,GO:0046503,GO:0046513,GO:0050290,GO:0050896,GO:0051716,GO:0070887,GO:0071310,GO:0071345,GO:0071356,GO:0071704,GO:0097164,GO:0098791,GO:0098827,GO:1901135,GO:1901564,GO:1901565,GO:1901566,GO:1901575,GO:1901576,GO:1903509
c6	EVM	CDS	3038914	3039091	.	+	0	ID=cds.evm.model.c6.239;Parent=evm.model.c6.239
c6	EVM	exon	3038914	3039091	.	+	.	ID=evm.model.c6.239.exon2;Parent=evm.model.c6.239
c6	EVM	CDS	3040406	3040532	.	+	2	ID=cds.evm.model.c6.239;Parent=evm.model.c6.239
c6	EVM	exon	3040406	3040532	.	+	.	ID=evm.model.c6.239.exon3;Parent=evm.model.c6.239
c6	EVM	CDS	3040692	3040873	.	+	1	ID=cds.evm.model.c6.239;Parent=evm.model.c6.239
c6	EVM	exon	3040692	3040873	.	+	.	ID=evm.model.c6.239.exon4;Parent=evm.model.c6.239
c6	EVM	CDS	3041070	3041224	.	+	2	ID=cds.evm.model.c6.239;Parent=evm.model.c6.239
c6	EVM	exon	3041070	3041224	.	+	.	ID=evm.model.c6.239.exon5;Parent=evm.model.c6.239
c6	EVM	CDS	3041839	3041967	.	+	0	ID=cds.evm.model.c6.239;Parent=evm.model.c6.239
c6	EVM	exon	3041839	3041967	.	+	.	ID=evm.model.c6.239.exon6;Parent=evm.model.c6.239
c6	EVM	CDS	3043955	3044042	.	+	0	ID=cds.evm.model.c6.239;Parent=evm.model.c6.239
c6	EVM	exon	3043955	3044042	.	+	.	ID=evm.model.c6.239.exon7;Parent=evm.model.c6.239
c6	EVM	CDS	3044198	3044388	.	+	2	ID=cds.evm.model.c6.239;Parent=evm.model.c6.239
c6	EVM	exon	3044198	3044388	.	+	.	ID=evm.model.c6.239.exon8;Parent=evm.model.c6.239
c6	EVM	CDS	3053833	3054642	.	+	0	ID=cds.evm.model.c6.239;Parent=evm.model.c6.239
c6	EVM	exon	3053833	3054642	.	+	.	ID=evm.model.c6.239.exon9;Parent=evm.model.c6.239
c6	EVM	CDS	3056584	3058356	.	-	0	ID=cds.evm.model.c6.240;Parent=evm.model.c6.240
c6	EVM	gene	3056584	3058356	.	-	.	ID=evm.TU.c6.240;Name=EVM%20prediction%20c6.240
c6	EVM	mRNA	3056584	3058356	.	-	.	ID=evm.model.c6.240;Parent=evm.TU.c6.240;Name=EVM%20prediction%20c6.240;em_target=27923.ML05802a-PA;em_score=1095.0;em_evalue=0.0;em_tcov=100.0;em_OGs=COG0531@1|root,KOG1286@2759|Eukaryota,38BM3@33154|Opisthokonta,3BA2V@33208|Metazoa;em_COG_cat=E;em_desc=cationic amino acid transporter;em_max_annot_lvl=33208|Metazoa;em_PFAMs=AA_permease,AA_permease_2,AA_permease_C;em_Preferred_name=;em_KEGG_ko=ko:K13871;em_BRITE=ko00000,ko01009,ko02000;em_KEGG_TC=2.A.3.3
c6	EVM	exon	3056584	3058356	.	-	.	ID=evm.model.c6.240.exon1;Parent=evm.model.c6.240
c6	EVM	CDS	3066412	3066862	.	-	1	ID=cds.evm.model.c6.241;Parent=evm.model.c6.241
c6	EVM	exon	3066412	3066862	.	-	.	ID=evm.model.c6.241.exon14;Parent=evm.model.c6.241
c6	EVM	gene	3066412	3078890	.	-	.	ID=evm.TU.c6.241;Name=EVM%20prediction%20c6.241
c6	EVM	mRNA	3066412	3078890	.	-	.	ID=evm.model.c6.241;Parent=evm.TU.c6.241;Name=EVM%20prediction%20c6.241;em_target=27923.ML05803a-PA;em_score=1343.0;em_evalue=0.0;em_tcov=86.9;em_OGs=COG0666@1|root,KOG0504@2759|Eukaryota,39YNX@33154|Opisthokonta;em_COG_cat=B;em_desc=retrograde transport, endosome to plasma membrane;em_max_annot_lvl=33154|Opisthokonta;em_PFAMs=Ank_2,Ank_4,Pkinase;em_Preferred_name=;em_KEGG_ko=ko:K06867,ko:K08852;em_BRITE=ko00000,ko00001,ko01000,ko01001;em_GOs=GO:0000118,GO:0000151,GO:0000228,GO:0000785,GO:0000790,GO:0003674,GO:0003824,GO:0004842,GO:0005488,GO:0005515,GO:0005575,GO:0005622,GO:0005623,GO:0005634,GO:0005654,GO:0005694,GO:0005737,GO:0006325,GO:0006464,GO:0006476,GO:0006807,GO:0006996,GO:0008150,GO:0008152,GO:0009987,GO:0010564,GO:0010639,GO:0010948,GO:0016043,GO:0016567,GO:0016569,GO:0016570,GO:0016575,GO:0016740,GO:0019538,GO:0019787,GO:0019899,GO:0031625,GO:0031974,GO:0031981,GO:0032446,GO:0032991,GO:0033043,GO:0034967,GO:0035601,GO:0036211,GO:0040020,GO:0043170,GO:0043226,GO:0043227,GO:0043228,GO:0043229,GO:0043231,GO:0043232,GO:0043233,GO:0043412,GO:0044237,GO:0044238,GO:0044260,GO:0044267,GO:0044389,GO:0044422,GO:0044424,GO:0044427,GO:0044428,GO:0044446,GO:0044451,GO:0044454,GO:0044464,GO:0045786,GO:0045835,GO:0048519,GO:0048523,GO:0050789,GO:0050794,GO:0051128,GO:0051129,GO:0051276,GO:0051445,GO:0051447,GO:0051726,GO:0051783,GO:0051784,GO:0065007,GO:0070013,GO:0070647,GO:0071704,GO:0071840,GO:0098732,GO:0140096,GO:1901564,GO:1902494,GO:1990234,GO:2000241,GO:2000242;em_EC=2.7.11.1;em_KEGG_Pathway=ko04140,ko04141,ko04210,ko04932,ko05010,map04140,map04141,map04210,map04932,map05010
c6	EVM	CDS	3067006	3067185	.	-	1	ID=cds.evm.model.c6.241;Parent=evm.model.c6.241
c6	EVM	exon	3067006	3067185	.	-	.	ID=evm.model.c6.241.exon13;Parent=evm.model.c6.241
c6	EVM	CDS	3067361	3067576	.	-	1	ID=cds.evm.model.c6.241;Parent=evm.model.c6.241
c6	EVM	exon	3067361	3067576	.	-	.	ID=evm.model.c6.241.exon12;Parent=evm.model.c6.241
c6	EVM	CDS	3067751	3067902	.	-	0	ID=cds.evm.model.c6.241;Parent=evm.model.c6.241
c6	EVM	exon	3067751	3067902	.	-	.	ID=evm.model.c6.241.exon11;Parent=evm.model.c6.241
c6	EVM	CDS	3068244	3068370	.	-	1	ID=cds.evm.model.c6.241;Parent=evm.model.c6.241
c6	EVM	exon	3068244	3068370	.	-	.	ID=evm.model.c6.241.exon10;Parent=evm.model.c6.241
c6	EVM	CDS	3068843	3068996	.	-	2	ID=cds.evm.model.c6.241;Parent=evm.model.c6.241
c6	EVM	exon	3068843	3068996	.	-	.	ID=evm.model.c6.241.exon9;Parent=evm.model.c6.241
c6	EVM	CDS	3069137	3069266	.	-	0	ID=cds.evm.model.c6.241;Parent=evm.model.c6.241
c6	EVM	exon	3069137	3069266	.	-	.	ID=evm.model.c6.241.exon8;Parent=evm.model.c6.241
c6	EVM	CDS	3071181	3071256	.	-	1	ID=cds.evm.model.c6.241;Parent=evm.model.c6.241
c6	EVM	exon	3071181	3071256	.	-	.	ID=evm.model.c6.241.exon7;Parent=evm.model.c6.241
c6	EVM	CDS	3071517	3071590	.	-	0	ID=cds.evm.model.c6.241;Parent=evm.model.c6.241
c6	EVM	exon	3071517	3071590	.	-	.	ID=evm.model.c6.241.exon6;Parent=evm.model.c6.241
c6	EVM	CDS	3072426	3072570	.	-	1	ID=cds.evm.model.c6.241;Parent=evm.model.c6.241
c6	EVM	exon	3072426	3072570	.	-	.	ID=evm.model.c6.241.exon5;Parent=evm.model.c6.241
c6	EVM	CDS	3074317	3074503	.	-	2	ID=cds.evm.model.c6.241;Parent=evm.model.c6.241
c6	EVM	exon	3074317	3074503	.	-	.	ID=evm.model.c6.241.exon4;Parent=evm.model.c6.241
c6	EVM	CDS	3076559	3076643	.	-	0	ID=cds.evm.model.c6.241;Parent=evm.model.c6.241
c6	EVM	exon	3076559	3076643	.	-	.	ID=evm.model.c6.241.exon3;Parent=evm.model.c6.241
c6	EVM	CDS	3077688	3077816	.	-	0	ID=cds.evm.model.c6.241;Parent=evm.model.c6.241
c6	EVM	exon	3077688	3077816	.	-	.	ID=evm.model.c6.241.exon2;Parent=evm.model.c6.241
c6	EVM	CDS	3078876	3078890	.	-	0	ID=cds.evm.model.c6.241;Parent=evm.model.c6.241
c6	EVM	exon	3078876	3078890	.	-	.	ID=evm.model.c6.241.exon1;Parent=evm.model.c6.241
c6	EVM	CDS	3080035	3080056	.	+	0	ID=cds.evm.model.c6.242;Parent=evm.model.c6.242
c6	EVM	exon	3080035	3080056	.	+	.	ID=evm.model.c6.242.exon1;Parent=evm.model.c6.242
c6	EVM	gene	3080035	3094838	.	+	.	ID=evm.TU.c6.242;Name=EVM%20prediction%20c6.242
c6	EVM	mRNA	3080035	3094838	.	+	.	ID=evm.model.c6.242;Parent=evm.TU.c6.242;Name=EVM%20prediction%20c6.242;em_target=27923.ML005027a-PA;em_score=450.0;em_evalue=7.16e-157;em_tcov=67.2;em_OGs=KOG0583@1|root,KOG0583@2759|Eukaryota,38CXY@33154|Opisthokonta,3BBHD@33208|Metazoa;em_COG_cat=T;em_desc=NIM1 serine threonine protein kinase;em_max_annot_lvl=33208|Metazoa;em_Preferred_name=NIM1K;em_EC=2.7.11.1;em_KEGG_ko=ko:K16310;em_BRITE=ko00000,ko01000,ko01001;em_PFAMs=Pkinase;em_GOs=GO:0000166,GO:0000287,GO:0003674,GO:0003824,GO:0004672,GO:0004674,GO:0005488,GO:0005524,GO:0005575,GO:0005622,GO:0005623,GO:0005634,GO:0005737,GO:0006464,GO:0006468,GO:0006793,GO:0006796,GO:0006807,GO:0007154,GO:0007165,GO:0008144,GO:0008150,GO:0008152,GO:0009987,GO:0016301,GO:0016310,GO:0016740,GO:0016772,GO:0016773,GO:0017076,GO:0019538,GO:0023052,GO:0030554,GO:0032553,GO:0032555,GO:0032559,GO:0035556,GO:0035639,GO:0036094,GO:0036211,GO:0043167,GO:0043168,GO:0043169,GO:0043170,GO:0043226,GO:0043227,GO:0043229,GO:0043231,GO:0043412,GO:0044237,GO:0044238,GO:0044260,GO:0044267,GO:0044424,GO:0044464,GO:0046872,GO:0050789,GO:0050794,GO:0050896,GO:0051716,GO:0065007,GO:0071704,GO:0097159,GO:0097367,GO:0140096,GO:1901265,GO:1901363,GO:1901564
c6	EVM	CDS	3081117	3081220	.	+	2	ID=cds.evm.model.c6.242;Parent=evm.model.c6.242
c6	EVM	exon	3081117	3081220	.	+	.	ID=evm.model.c6.242.exon2;Parent=evm.model.c6.242
c6	EVM	CDS	3093447	3093663	.	+	0	ID=cds.evm.model.c6.242;Parent=evm.model.c6.242
c6	EVM	exon	3093447	3093663	.	+	.	ID=evm.model.c6.242.exon3;Parent=evm.model.c6.242
c6	EVM	CDS	3094078	3094242	.	+	2	ID=cds.evm.model.c6.242;Parent=evm.model.c6.242
c6	EVM	exon	3094078	3094242	.	+	.	ID=evm.model.c6.242.exon4;Parent=evm.model.c6.242
c6	EVM	CDS	3094424	3094522	.	+	2	ID=cds.evm.model.c6.242;Parent=evm.model.c6.242
c6	EVM	exon	3094424	3094522	.	+	.	ID=evm.model.c6.242.exon5;Parent=evm.model.c6.242
c6	EVM	CDS	3094681	3094838	.	+	2	ID=cds.evm.model.c6.242;Parent=evm.model.c6.242
c6	EVM	exon	3094681	3094838	.	+	.	ID=evm.model.c6.242.exon6;Parent=evm.model.c6.242
c6	EVM	CDS	3095474	3096517	.	-	0	ID=cds.evm.model.c6.243;Parent=evm.model.c6.243
c6	EVM	gene	3095474	3096517	.	-	.	ID=evm.TU.c6.243;Name=EVM%20prediction%20c6.243
c6	EVM	mRNA	3095474	3096517	.	-	.	ID=evm.model.c6.243;Parent=evm.TU.c6.243;Name=EVM%20prediction%20c6.243
c6	EVM	exon	3095474	3096517	.	-	.	ID=evm.model.c6.243.exon1;Parent=evm.model.c6.243
c6	EVM	CDS	3103135	3103260	.	+	0	ID=cds.evm.model.c6.244;Parent=evm.model.c6.244
c6	EVM	exon	3103135	3103260	.	+	.	ID=evm.model.c6.244.exon1;Parent=evm.model.c6.244
c6	EVM	gene	3103135	3105869	.	+	.	ID=evm.TU.c6.244;Name=EVM%20prediction%20c6.244
c6	EVM	mRNA	3103135	3105869	.	+	.	ID=evm.model.c6.244;Parent=evm.TU.c6.244;Name=EVM%20prediction%20c6.244
c6	EVM	CDS	3103504	3103613	.	+	0	ID=cds.evm.model.c6.244;Parent=evm.model.c6.244
c6	EVM	exon	3103504	3103613	.	+	.	ID=evm.model.c6.244.exon2;Parent=evm.model.c6.244
c6	EVM	CDS	3103795	3104066	.	+	1	ID=cds.evm.model.c6.244;Parent=evm.model.c6.244
c6	EVM	exon	3103795	3104066	.	+	.	ID=evm.model.c6.244.exon3;Parent=evm.model.c6.244
c6	EVM	CDS	3104277	3104467	.	+	2	ID=cds.evm.model.c6.244;Parent=evm.model.c6.244
c6	EVM	exon	3104277	3104467	.	+	.	ID=evm.model.c6.244.exon4;Parent=evm.model.c6.244
c6	EVM	CDS	3104701	3104813	.	+	0	ID=cds.evm.model.c6.244;Parent=evm.model.c6.244
c6	EVM	exon	3104701	3104813	.	+	.	ID=evm.model.c6.244.exon5;Parent=evm.model.c6.244
c6	EVM	CDS	3105107	3105290	.	+	1	ID=cds.evm.model.c6.244;Parent=evm.model.c6.244
c6	EVM	exon	3105107	3105290	.	+	.	ID=evm.model.c6.244.exon6;Parent=evm.model.c6.244
c6	EVM	CDS	3105648	3105869	.	+	0	ID=cds.evm.model.c6.244;Parent=evm.model.c6.244
c6	EVM	exon	3105648	3105869	.	+	.	ID=evm.model.c6.244.exon7;Parent=evm.model.c6.244
c6	EVM	CDS	3107281	3107550	.	-	0	ID=cds.evm.model.c6.245;Parent=evm.model.c6.245
c6	EVM	exon	3107281	3107550	.	-	.	ID=evm.model.c6.245.exon8;Parent=evm.model.c6.245
c6	EVM	gene	3107281	3109810	.	-	.	ID=evm.TU.c6.245;Name=EVM%20prediction%20c6.245
c6	EVM	mRNA	3107281	3109810	.	-	.	ID=evm.model.c6.245;Parent=evm.TU.c6.245;Name=EVM%20prediction%20c6.245
c6	EVM	CDS	3107696	3107813	.	-	1	ID=cds.evm.model.c6.245;Parent=evm.model.c6.245
c6	EVM	exon	3107696	3107813	.	-	.	ID=evm.model.c6.245.exon7;Parent=evm.model.c6.245
c6	EVM	CDS	3107967	3108238	.	-	0	ID=cds.evm.model.c6.245;Parent=evm.model.c6.245
c6	EVM	exon	3107967	3108238	.	-	.	ID=evm.model.c6.245.exon6;Parent=evm.model.c6.245
c6	EVM	CDS	3108397	3108565	.	-	1	ID=cds.evm.model.c6.245;Parent=evm.model.c6.245
c6	EVM	exon	3108397	3108565	.	-	.	ID=evm.model.c6.245.exon5;Parent=evm.model.c6.245
c6	EVM	CDS	3108751	3108865	.	-	2	ID=cds.evm.model.c6.245;Parent=evm.model.c6.245
c6	EVM	exon	3108751	3108865	.	-	.	ID=evm.model.c6.245.exon4;Parent=evm.model.c6.245
c6	EVM	CDS	3109014	3109189	.	-	1	ID=cds.evm.model.c6.245;Parent=evm.model.c6.245
c6	EVM	exon	3109014	3109189	.	-	.	ID=evm.model.c6.245.exon3;Parent=evm.model.c6.245
c6	EVM	CDS	3109414	3109586	.	-	0	ID=cds.evm.model.c6.245;Parent=evm.model.c6.245
c6	EVM	exon	3109414	3109586	.	-	.	ID=evm.model.c6.245.exon2;Parent=evm.model.c6.245
c6	EVM	CDS	3109709	3109810	.	-	0	ID=cds.evm.model.c6.245;Parent=evm.model.c6.245
c6	EVM	exon	3109709	3109810	.	-	.	ID=evm.model.c6.245.exon1;Parent=evm.model.c6.245
c6	EVM	CDS	3113444	3113473	.	+	0	ID=cds.evm.model.c6.246;Parent=evm.model.c6.246
c6	EVM	exon	3113444	3113473	.	+	.	ID=evm.model.c6.246.exon1;Parent=evm.model.c6.246
c6	EVM	gene	3113444	3164303	.	+	.	ID=evm.TU.c6.246;Name=EVM%20prediction%20c6.246
c6	EVM	mRNA	3113444	3164303	.	+	.	ID=evm.model.c6.246;Parent=evm.TU.c6.246;Name=EVM%20prediction%20c6.246;em_target=27923.ML12498a-PA;em_score=253.0;em_evalue=1.48e-81;em_tcov=86.4;em_OGs=KOG3656@1|root,KOG3656@2759|Eukaryota;em_COG_cat=O;em_desc=G-protein coupled receptor activity;em_max_annot_lvl=2759|Eukaryota;em_PFAMs=7tm_1;em_Preferred_name=
c6	EVM	CDS	3128458	3128524	.	+	0	ID=cds.evm.model.c6.246;Parent=evm.model.c6.246
c6	EVM	exon	3128458	3128524	.	+	.	ID=evm.model.c6.246.exon2;Parent=evm.model.c6.246
c6	EVM	CDS	3158047	3158195	.	+	2	ID=cds.evm.model.c6.246;Parent=evm.model.c6.246
c6	EVM	exon	3158047	3158195	.	+	.	ID=evm.model.c6.246.exon3;Parent=evm.model.c6.246
c6	EVM	CDS	3158651	3158778	.	+	0	ID=cds.evm.model.c6.246;Parent=evm.model.c6.246
c6	EVM	exon	3158651	3158778	.	+	.	ID=evm.model.c6.246.exon4;Parent=evm.model.c6.246
c6	EVM	CDS	3158884	3159018	.	+	1	ID=cds.evm.model.c6.246;Parent=evm.model.c6.246
c6	EVM	exon	3158884	3159018	.	+	.	ID=evm.model.c6.246.exon5;Parent=evm.model.c6.246
c6	EVM	CDS	3159498	3159632	.	+	1	ID=cds.evm.model.c6.246;Parent=evm.model.c6.246
c6	EVM	exon	3159498	3159632	.	+	.	ID=evm.model.c6.246.exon6;Parent=evm.model.c6.246
c6	EVM	CDS	3159815	3159895	.	+	1	ID=cds.evm.model.c6.246;Parent=evm.model.c6.246
c6	EVM	exon	3159815	3159895	.	+	.	ID=evm.model.c6.246.exon7;Parent=evm.model.c6.246
c6	EVM	CDS	3160074	3160195	.	+	1	ID=cds.evm.model.c6.246;Parent=evm.model.c6.246
c6	EVM	exon	3160074	3160195	.	+	.	ID=evm.model.c6.246.exon8;Parent=evm.model.c6.246
c6	EVM	CDS	3160761	3160867	.	+	2	ID=cds.evm.model.c6.246;Parent=evm.model.c6.246
c6	EVM	exon	3160761	3160867	.	+	.	ID=evm.model.c6.246.exon9;Parent=evm.model.c6.246
c6	EVM	CDS	3163512	3163597	.	+	0	ID=cds.evm.model.c6.246;Parent=evm.model.c6.246
c6	EVM	exon	3163512	3163597	.	+	.	ID=evm.model.c6.246.exon10;Parent=evm.model.c6.246
c6	EVM	CDS	3164201	3164303	.	+	1	ID=cds.evm.model.c6.246;Parent=evm.model.c6.246
c6	EVM	exon	3164201	3164303	.	+	.	ID=evm.model.c6.246.exon11;Parent=evm.model.c6.246
c6	EVM	CDS	3167352	3167412	.	+	0	ID=cds.evm.model.c6.247;Parent=evm.model.c6.247
c6	EVM	exon	3167352	3167412	.	+	.	ID=evm.model.c6.247.exon1;Parent=evm.model.c6.247
c6	EVM	gene	3167352	3174317	.	+	.	ID=evm.TU.c6.247;Name=EVM%20prediction%20c6.247
c6	EVM	mRNA	3167352	3174317	.	+	.	ID=evm.model.c6.247;Parent=evm.TU.c6.247;Name=EVM%20prediction%20c6.247;em_target=27923.ML12496a-PA;em_score=1074.0;em_evalue=0.0;em_tcov=100.0;em_OGs=KOG0804@1|root,KOG0804@2759|Eukaryota,38BBQ@33154|Opisthokonta,3BCPC@33208|Metazoa;em_COG_cat=O;em_desc=BRCA1 associated protein;em_max_annot_lvl=33208|Metazoa;em_Preferred_name=BRAP;em_EC=2.3.2.27;em_KEGG_ko=ko:K10632;em_KEGG_Pathway=ko04014,map04014;em_BRITE=ko00000,ko00001,ko01000,ko04121;em_PFAMs=BRAP2,zf-RING_2,zf-UBP;em_GOs=GO:0000151,GO:0000165,GO:0003674,GO:0003824,GO:0004842,GO:0005048,GO:0005488,GO:0005515,GO:0005575,GO:0005622,GO:0005623,GO:0005634,GO:0005635,GO:0005737,GO:0005829,GO:0006464,GO:0006468,GO:0006793,GO:0006796,GO:0006807,GO:0007154,GO:0007165,GO:0007264,GO:0007265,GO:0008139,GO:0008150,GO:0008152,GO:0008270,GO:0009966,GO:0009968,GO:0009987,GO:0010646,GO:0010648,GO:0012505,GO:0016020,GO:0016310,GO:0016567,GO:0016740,GO:0019538,GO:0019787,GO:0023014,GO:0023051,GO:0023052,GO:0023057,GO:0031090,GO:0031965,GO:0031967,GO:0031975,GO:0032446,GO:0032991,GO:0033218,GO:0035556,GO:0036211,GO:0042277,GO:0042802,GO:0043167,GO:0043169,GO:0043170,GO:0043226,GO:0043227,GO:0043229,GO:0043231,GO:0043412,GO:0044237,GO:0044238,GO:0044260,GO:0044267,GO:0044422,GO:0044424,GO:0044428,GO:0044444,GO:0044446,GO:0044464,GO:0046872,GO:0046914,GO:0048519,GO:0048523,GO:0048583,GO:0048585,GO:0050789,GO:0050794,GO:0050896,GO:0051716,GO:0061630,GO:0061659,GO:0065007,GO:0070647,GO:0071704,GO:0140096,GO:1901564,GO:1902494,GO:1990234
c6	EVM	CDS	3167617	3167910	.	+	2	ID=cds.evm.model.c6.247;Parent=evm.model.c6.247
c6	EVM	exon	3167617	3167910	.	+	.	ID=evm.model.c6.247.exon2;Parent=evm.model.c6.247
c6	EVM	CDS	3169267	3169415	.	+	2	ID=cds.evm.model.c6.247;Parent=evm.model.c6.247
c6	EVM	exon	3169267	3169415	.	+	.	ID=evm.model.c6.247.exon3;Parent=evm.model.c6.247
c6	EVM	CDS	3169547	3169681	.	+	0	ID=cds.evm.model.c6.247;Parent=evm.model.c6.247
c6	EVM	exon	3169547	3169681	.	+	.	ID=evm.model.c6.247.exon4;Parent=evm.model.c6.247
c6	EVM	CDS	3169813	3169885	.	+	0	ID=cds.evm.model.c6.247;Parent=evm.model.c6.247
c6	EVM	exon	3169813	3169885	.	+	.	ID=evm.model.c6.247.exon5;Parent=evm.model.c6.247
c6	EVM	CDS	3170004	3170137	.	+	2	ID=cds.evm.model.c6.247;Parent=evm.model.c6.247
c6	EVM	exon	3170004	3170137	.	+	.	ID=evm.model.c6.247.exon6;Parent=evm.model.c6.247
c6	EVM	CDS	3170366	3170427	.	+	0	ID=cds.evm.model.c6.247;Parent=evm.model.c6.247
c6	EVM	exon	3170366	3170427	.	+	.	ID=evm.model.c6.247.exon7;Parent=evm.model.c6.247
c6	EVM	CDS	3172464	3172624	.	+	1	ID=cds.evm.model.c6.247;Parent=evm.model.c6.247
c6	EVM	exon	3172464	3172624	.	+	.	ID=evm.model.c6.247.exon8;Parent=evm.model.c6.247
c6	EVM	CDS	3172869	3173020	.	+	2	ID=cds.evm.model.c6.247;Parent=evm.model.c6.247
c6	EVM	exon	3172869	3173020	.	+	.	ID=evm.model.c6.247.exon9;Parent=evm.model.c6.247
c6	EVM	CDS	3173212	3173406	.	+	0	ID=cds.evm.model.c6.247;Parent=evm.model.c6.247
c6	EVM	exon	3173212	3173406	.	+	.	ID=evm.model.c6.247.exon10;Parent=evm.model.c6.247
c6	EVM	CDS	3173913	3174041	.	+	0	ID=cds.evm.model.c6.247;Parent=evm.model.c6.247
c6	EVM	exon	3173913	3174041	.	+	.	ID=evm.model.c6.247.exon11;Parent=evm.model.c6.247
c6	EVM	CDS	3174192	3174317	.	+	0	ID=cds.evm.model.c6.247;Parent=evm.model.c6.247
c6	EVM	exon	3174192	3174317	.	+	.	ID=evm.model.c6.247.exon12;Parent=evm.model.c6.247
c6	EVM	CDS	3174856	3175803	.	+	0	ID=cds.evm.model.c6.248;Parent=evm.model.c6.248
c6	EVM	gene	3174856	3175803	.	+	.	ID=evm.TU.c6.248;Name=EVM%20prediction%20c6.248
c6	EVM	mRNA	3174856	3175803	.	+	.	ID=evm.model.c6.248;Parent=evm.TU.c6.248;Name=EVM%20prediction%20c6.248;em_target=27923.ML12495a-PA;em_score=637.0;em_evalue=6.14e-232;em_tcov=100.0;em_OGs=KOG2947@1|root,KOG2947@2759|Eukaryota,38FDS@33154|Opisthokonta,3BB14@33208|Metazoa;em_COG_cat=G;em_desc=Ketohexokinase;em_max_annot_lvl=33208|Metazoa;em_Preferred_name=KHK;em_EC=2.7.1.3;em_KEGG_ko=ko:K00846;em_KEGG_Pathway=ko00051,ko01100,ko01120,map00051,map01100,map01120;em_KEGG_Reaction=R00866,R03819;em_KEGG_rclass=RC00002,RC00017,RC00608;em_BRITE=ko00000,ko00001,ko01000,ko04147;em_PFAMs=PfkB;em_GOs=GO:0003674,GO:0003824,GO:0004396,GO:0004454,GO:0005575,GO:0005622,GO:0005623,GO:0005634,GO:0005737,GO:0005829,GO:0005975,GO:0005996,GO:0006000,GO:0006001,GO:0006081,GO:0006082,GO:0006090,GO:0006091,GO:0006096,GO:0006109,GO:0006139,GO:0006163,GO:0006164,GO:0006165,GO:0006725,GO:0006732,GO:0006733,GO:0006753,GO:0006754,GO:0006757,GO:0006793,GO:0006796,GO:0006807,GO:0008150,GO:0008152,GO:0008865,GO:0009056,GO:0009058,GO:0009108,GO:0009117,GO:0009123,GO:0009124,GO:0009126,GO:0009127,GO:0009132,GO:0009135,GO:0009141,GO:0009142,GO:0009144,GO:0009145,GO:0009150,GO:0009152,GO:0009156,GO:0009161,GO:0009165,GO:0009166,GO:0009167,GO:0009168,GO:0009179,GO:0009185,GO:0009199,GO:0009201,GO:0009205,GO:0009206,GO:0009259,GO:0009260,GO:0009719,GO:0009725,GO:0009743,GO:0009744,GO:0009746,GO:0009749,GO:0009750,GO:0009987,GO:0010033,GO:0010035,GO:0010038,GO:0010043,GO:0010243,GO:0010675,GO:0010906,GO:0016052,GO:0016053,GO:0016301,GO:0016310,GO:0016740,GO:0016772,GO:0016773,GO:0017144,GO:0018130,GO:0019200,GO:0019222,GO:0019318,GO:0019320,GO:0019359,GO:0019362,GO:0019363,GO:0019438,GO:0019439,GO:0019637,GO:0019682,GO:0019693,GO:0019752,GO:0031323,GO:0032787,GO:0032868,GO:0032881,GO:0034284,GO:0034285,GO:0034404,GO:0034641,GO:0034654,GO:0034655,GO:0042221,GO:0042866,GO:0043226,GO:0043227,GO:0043229,GO:0043231,GO:0043434,GO:0043436,GO:0043467,GO:0044237,GO:0044238,GO:0044248,GO:0044249,GO:0044262,GO:0044270,GO:0044271,GO:0044281,GO:0044282,GO:0044283,GO:0044424,GO:0044444,GO:0044464,GO:0046031,GO:0046034,GO:0046365,GO:0046390,GO:0046394,GO:0046434,GO:0046483,GO:0046496,GO:0046700,GO:0046835,GO:0046939,GO:0050789,GO:0050794,GO:0050896,GO:0051186,GO:0051188,GO:0055086,GO:0060255,GO:0061624,GO:0061625,GO:0062012,GO:0065007,GO:0070873,GO:0071704,GO:0072330,GO:0072521,GO:0072522,GO:0072524,GO:0072525,GO:0080090,GO:0090407,GO:1901135,GO:1901137,GO:1901292,GO:1901293,GO:1901360,GO:1901361,GO:1901362,GO:1901564,GO:1901566,GO:1901575,GO:1901576,GO:1901652,GO:1901698,GO:1901700
c6	EVM	exon	3174856	3175803	.	+	.	ID=evm.model.c6.248.exon1;Parent=evm.model.c6.248
c6	EVM	CDS	3176162	3176608	.	+	0	ID=cds.evm.model.c6.249;Parent=evm.model.c6.249
c6	EVM	gene	3176162	3176608	.	+	.	ID=evm.TU.c6.249;Name=EVM%20prediction%20c6.249
c6	EVM	mRNA	3176162	3176608	.	+	.	ID=evm.model.c6.249;Parent=evm.TU.c6.249;Name=EVM%20prediction%20c6.249;em_target=27923.ML12494a-PA;em_score=280.0;em_evalue=3.61e-96;em_tcov=100.0;em_OGs=KOG3249@1|root,KOG3249@2759|Eukaryota,39X7R@33154|Opisthokonta,3BU5M@33208|Metazoa;em_COG_cat=S;em_desc=SAYSvFN domain-containing protein;em_max_annot_lvl=33208|Metazoa;em_Preferred_name=SAYSD1;em_PFAMs=SAYSvFN
c6	EVM	exon	3176162	3176608	.	+	.	ID=evm.model.c6.249.exon1;Parent=evm.model.c6.249
c6	EVM	CDS	3177200	3177375	.	+	0	ID=cds.evm.model.c6.250;Parent=evm.model.c6.250
c6	EVM	exon	3177200	3177375	.	+	.	ID=evm.model.c6.250.exon1;Parent=evm.model.c6.250
c6	EVM	gene	3177200	3179343	.	+	.	ID=evm.TU.c6.250;Name=EVM%20prediction%20c6.250
c6	EVM	mRNA	3177200	3179343	.	+	.	ID=evm.model.c6.250;Parent=evm.TU.c6.250;Name=EVM%20prediction%20c6.250;em_target=27923.ML12493a-PA;em_score=357.0;em_evalue=2.05e-111;em_tcov=11.1;em_OGs=KOG2910@1|root,KOG2910@2759|Eukaryota,39TG5@33154|Opisthokonta,3BB52@33208|Metazoa;em_COG_cat=U;em_desc=Charged multivesicular body protein;em_max_annot_lvl=33208|Metazoa;em_Preferred_name=CHMP6;em_KEGG_ko=ko:K12195;em_KEGG_Pathway=ko04144,ko04217,map04144,map04217;em_KEGG_Module=M00412;em_BRITE=ko00000,ko00001,ko00002,ko04131,ko04147;em_PFAMs=Snf7;em_GOs=GO:0000070,GO:0000278,GO:0000280,GO:0000815,GO:0000819,GO:0000920,GO:0001932,GO:0001933,GO:0003674,GO:0005488,GO:0005515,GO:0005575,GO:0005622,GO:0005623,GO:0005737,GO:0005768,GO:0005829,GO:0006469,GO:0006508,GO:0006511,GO:0006807,GO:0006810,GO:0006914,GO:0006996,GO:0006997,GO:0007032,GO:0007049,GO:0007059,GO:0007080,GO:0007175,GO:0007176,GO:0008150,GO:0008152,GO:0008593,GO:0009056,GO:0009057,GO:0009892,GO:0009966,GO:0009968,GO:0009987,GO:0010008,GO:0010256,GO:0010469,GO:0010563,GO:0010605,GO:0010646,GO:0010648,GO:0012505,GO:0016020,GO:0016032,GO:0016043,GO:0016050,GO:0016192,GO:0016197,GO:0016236,GO:0019058,GO:0019068,GO:0019220,GO:0019222,GO:0019538,GO:0019941,GO:0022402,GO:0022607,GO:0023051,GO:0023057,GO:0030163,GO:0031090,GO:0031323,GO:0031324,GO:0031399,GO:0031400,GO:0031410,GO:0031982,GO:0032268,GO:0032269,GO:0032509,GO:0032991,GO:0033673,GO:0036257,GO:0036258,GO:0036452,GO:0039702,GO:0042058,GO:0042059,GO:0042325,GO:0042326,GO:0043086,GO:0043162,GO:0043170,GO:0043226,GO:0043227,GO:0043229,GO:0043549,GO:0043632,GO:0043933,GO:0044085,GO:0044092,GO:0044237,GO:0044238,GO:0044248,GO:0044257,GO:0044260,GO:0044265,GO:0044267,GO:0044403,GO:0044419,GO:0044422,GO:0044424,GO:0044425,GO:0044433,GO:0044440,GO:0044444,GO:0044446,GO:0044464,GO:0044877,GO:0045859,GO:0045936,GO:0046755,GO:0046907,GO:0047485,GO:0048285,GO:0048519,GO:0048523,GO:0048583,GO:0048585,GO:0050000,GO:0050730,GO:0050732,GO:0050789,GO:0050790,GO:0050794,GO:0051171,GO:0051172,GO:0051174,GO:0051179,GO:0051234,GO:0051246,GO:0051248,GO:0051276,GO:0051301,GO:0051303,GO:0051310,GO:0051338,GO:0051348,GO:0051603,GO:0051640,GO:0051641,GO:0051649,GO:0051656,GO:0051704,GO:0060255,GO:0061097,GO:0061099,GO:0061919,GO:0065003,GO:0065007,GO:0065009,GO:0070925,GO:0071704,GO:0071840,GO:0071985,GO:0080090,GO:0097708,GO:0098588,GO:0098796,GO:0098805,GO:0098813,GO:0140014,GO:1901184,GO:1901185,GO:1901564,GO:1901565,GO:1901575,GO:1903047,GO:1904895,GO:1904902,GO:2000272
c6	EVM	CDS	3177569	3177656	.	+	1	ID=cds.evm.model.c6.250;Parent=evm.model.c6.250
c6	EVM	exon	3177569	3177656	.	+	.	ID=evm.model.c6.250.exon2;Parent=evm.model.c6.250
c6	EVM	CDS	3177789	3177941	.	+	0	ID=cds.evm.model.c6.250;Parent=evm.model.c6.250
c6	EVM	exon	3177789	3177941	.	+	.	ID=evm.model.c6.250.exon3;Parent=evm.model.c6.250
c6	EVM	CDS	3178133	3178225	.	+	0	ID=cds.evm.model.c6.250;Parent=evm.model.c6.250
c6	EVM	exon	3178133	3178225	.	+	.	ID=evm.model.c6.250.exon4;Parent=evm.model.c6.250
c6	EVM	CDS	3178380	3178458	.	+	0	ID=cds.evm.model.c6.250;Parent=evm.model.c6.250
c6	EVM	exon	3178380	3178458	.	+	.	ID=evm.model.c6.250.exon5;Parent=evm.model.c6.250
c6	EVM	CDS	3179306	3179343	.	+	2	ID=cds.evm.model.c6.250;Parent=evm.model.c6.250
c6	EVM	exon	3179306	3179343	.	+	.	ID=evm.model.c6.250.exon6;Parent=evm.model.c6.250
c6	EVM	CDS	3181106	3181298	.	+	0	ID=cds.evm.model.c6.251;Parent=evm.model.c6.251
c6	EVM	exon	3181106	3181298	.	+	.	ID=evm.model.c6.251.exon1;Parent=evm.model.c6.251
c6	EVM	gene	3181106	3183867	.	+	.	ID=evm.TU.c6.251;Name=EVM%20prediction%20c6.251
c6	EVM	mRNA	3181106	3183867	.	+	.	ID=evm.model.c6.251;Parent=evm.TU.c6.251;Name=EVM%20prediction%20c6.251;em_target=27923.ML12493a-PA;em_score=1590.0;em_evalue=0.0;em_tcov=45.5;em_OGs=KOG2910@1|root,KOG2910@2759|Eukaryota,39TG5@33154|Opisthokonta,3BB52@33208|Metazoa;em_COG_cat=U;em_desc=Charged multivesicular body protein;em_max_annot_lvl=33208|Metazoa;em_Preferred_name=CHMP6;em_KEGG_ko=ko:K12195;em_KEGG_Pathway=ko04144,ko04217,map04144,map04217;em_KEGG_Module=M00412;em_BRITE=ko00000,ko00001,ko00002,ko04131,ko04147;em_PFAMs=Snf7;em_GOs=GO:0000070,GO:0000278,GO:0000280,GO:0000815,GO:0000819,GO:0000920,GO:0001932,GO:0001933,GO:0003674,GO:0005488,GO:0005515,GO:0005575,GO:0005622,GO:0005623,GO:0005737,GO:0005768,GO:0005829,GO:0006469,GO:0006508,GO:0006511,GO:0006807,GO:0006810,GO:0006914,GO:0006996,GO:0006997,GO:0007032,GO:0007049,GO:0007059,GO:0007080,GO:0007175,GO:0007176,GO:0008150,GO:0008152,GO:0008593,GO:0009056,GO:0009057,GO:0009892,GO:0009966,GO:0009968,GO:0009987,GO:0010008,GO:0010256,GO:0010469,GO:0010563,GO:0010605,GO:0010646,GO:0010648,GO:0012505,GO:0016020,GO:0016032,GO:0016043,GO:0016050,GO:0016192,GO:0016197,GO:0016236,GO:0019058,GO:0019068,GO:0019220,GO:0019222,GO:0019538,GO:0019941,GO:0022402,GO:0022607,GO:0023051,GO:0023057,GO:0030163,GO:0031090,GO:0031323,GO:0031324,GO:0031399,GO:0031400,GO:0031410,GO:0031982,GO:0032268,GO:0032269,GO:0032509,GO:0032991,GO:0033673,GO:0036257,GO:0036258,GO:0036452,GO:0039702,GO:0042058,GO:0042059,GO:0042325,GO:0042326,GO:0043086,GO:0043162,GO:0043170,GO:0043226,GO:0043227,GO:0043229,GO:0043549,GO:0043632,GO:0043933,GO:0044085,GO:0044092,GO:0044237,GO:0044238,GO:0044248,GO:0044257,GO:0044260,GO:0044265,GO:0044267,GO:0044403,GO:0044419,GO:0044422,GO:0044424,GO:0044425,GO:0044433,GO:0044440,GO:0044444,GO:0044446,GO:0044464,GO:0044877,GO:0045859,GO:0045936,GO:0046755,GO:0046907,GO:0047485,GO:0048285,GO:0048519,GO:0048523,GO:0048583,GO:0048585,GO:0050000,GO:0050730,GO:0050732,GO:0050789,GO:0050790,GO:0050794,GO:0051171,GO:0051172,GO:0051174,GO:0051179,GO:0051234,GO:0051246,GO:0051248,GO:0051276,GO:0051301,GO:0051303,GO:0051310,GO:0051338,GO:0051348,GO:0051603,GO:0051640,GO:0051641,GO:0051649,GO:0051656,GO:0051704,GO:0060255,GO:0061097,GO:0061099,GO:0061919,GO:0065003,GO:0065007,GO:0065009,GO:0070925,GO:0071704,GO:0071840,GO:0071985,GO:0080090,GO:0097708,GO:0098588,GO:0098796,GO:0098805,GO:0098813,GO:0140014,GO:1901184,GO:1901185,GO:1901564,GO:1901565,GO:1901575,GO:1903047,GO:1904895,GO:1904902,GO:2000272
c6	EVM	CDS	3181520	3183867	.	+	2	ID=cds.evm.model.c6.251;Parent=evm.model.c6.251
c6	EVM	exon	3181520	3183867	.	+	.	ID=evm.model.c6.251.exon2;Parent=evm.model.c6.251
c6	EVM	CDS	3187974	3188127	.	+	0	ID=cds.evm.model.c6.252;Parent=evm.model.c6.252
c6	EVM	exon	3187974	3188127	.	+	.	ID=evm.model.c6.252.exon1;Parent=evm.model.c6.252
c6	EVM	gene	3187974	3189078	.	+	.	ID=evm.TU.c6.252;Name=EVM%20prediction%20c6.252
c6	EVM	mRNA	3187974	3189078	.	+	.	ID=evm.model.c6.252;Parent=evm.TU.c6.252;Name=EVM%20prediction%20c6.252;em_target=27923.ML12493a-PA;em_score=210.0;em_evalue=3.86e-61;em_tcov=6.0;em_OGs=KOG2910@1|root,KOG2910@2759|Eukaryota,39TG5@33154|Opisthokonta,3BB52@33208|Metazoa;em_COG_cat=U;em_desc=Charged multivesicular body protein;em_max_annot_lvl=33208|Metazoa;em_Preferred_name=CHMP6;em_KEGG_ko=ko:K12195;em_KEGG_Pathway=ko04144,ko04217,map04144,map04217;em_KEGG_Module=M00412;em_BRITE=ko00000,ko00001,ko00002,ko04131,ko04147;em_PFAMs=Snf7;em_GOs=GO:0000070,GO:0000278,GO:0000280,GO:0000815,GO:0000819,GO:0000920,GO:0001932,GO:0001933,GO:0003674,GO:0005488,GO:0005515,GO:0005575,GO:0005622,GO:0005623,GO:0005737,GO:0005768,GO:0005829,GO:0006469,GO:0006508,GO:0006511,GO:0006807,GO:0006810,GO:0006914,GO:0006996,GO:0006997,GO:0007032,GO:0007049,GO:0007059,GO:0007080,GO:0007175,GO:0007176,GO:0008150,GO:0008152,GO:0008593,GO:0009056,GO:0009057,GO:0009892,GO:0009966,GO:0009968,GO:0009987,GO:0010008,GO:0010256,GO:0010469,GO:0010563,GO:0010605,GO:0010646,GO:0010648,GO:0012505,GO:0016020,GO:0016032,GO:0016043,GO:0016050,GO:0016192,GO:0016197,GO:0016236,GO:0019058,GO:0019068,GO:0019220,GO:0019222,GO:0019538,GO:0019941,GO:0022402,GO:0022607,GO:0023051,GO:0023057,GO:0030163,GO:0031090,GO:0031323,GO:0031324,GO:0031399,GO:0031400,GO:0031410,GO:0031982,GO:0032268,GO:0032269,GO:0032509,GO:0032991,GO:0033673,GO:0036257,GO:0036258,GO:0036452,GO:0039702,GO:0042058,GO:0042059,GO:0042325,GO:0042326,GO:0043086,GO:0043162,GO:0043170,GO:0043226,GO:0043227,GO:0043229,GO:0043549,GO:0043632,GO:0043933,GO:0044085,GO:0044092,GO:0044237,GO:0044238,GO:0044248,GO:0044257,GO:0044260,GO:0044265,GO:0044267,GO:0044403,GO:0044419,GO:0044422,GO:0044424,GO:0044425,GO:0044433,GO:0044440,GO:0044444,GO:0044446,GO:0044464,GO:0044877,GO:0045859,GO:0045936,GO:0046755,GO:0046907,GO:0047485,GO:0048285,GO:0048519,GO:0048523,GO:0048583,GO:0048585,GO:0050000,GO:0050730,GO:0050732,GO:0050789,GO:0050790,GO:0050794,GO:0051171,GO:0051172,GO:0051174,GO:0051179,GO:0051234,GO:0051246,GO:0051248,GO:0051276,GO:0051301,GO:0051303,GO:0051310,GO:0051338,GO:0051348,GO:0051603,GO:0051640,GO:0051641,GO:0051649,GO:0051656,GO:0051704,GO:0060255,GO:0061097,GO:0061099,GO:0061919,GO:0065003,GO:0065007,GO:0065009,GO:0070925,GO:0071704,GO:0071840,GO:0071985,GO:0080090,GO:0097708,GO:0098588,GO:0098796,GO:0098805,GO:0098813,GO:0140014,GO:1901184,GO:1901185,GO:1901564,GO:1901565,GO:1901575,GO:1903047,GO:1904895,GO:1904902,GO:2000272
c6	EVM	CDS	3188628	3188791	.	+	2	ID=cds.evm.model.c6.252;Parent=evm.model.c6.252
c6	EVM	exon	3188628	3188791	.	+	.	ID=evm.model.c6.252.exon2;Parent=evm.model.c6.252
c6	EVM	CDS	3188965	3189078	.	+	0	ID=cds.evm.model.c6.252;Parent=evm.model.c6.252
c6	EVM	exon	3188965	3189078	.	+	.	ID=evm.model.c6.252.exon3;Parent=evm.model.c6.252
c6	EVM	CDS	3189332	3190274	.	+	0	ID=cds.evm.model.c6.253;Parent=evm.model.c6.253
c6	EVM	exon	3189332	3190274	.	+	.	ID=evm.model.c6.253.exon1;Parent=evm.model.c6.253
c6	EVM	gene	3189332	3204572	.	+	.	ID=evm.TU.c6.253;Name=EVM%20prediction%20c6.253
c6	EVM	mRNA	3189332	3204572	.	+	.	ID=evm.model.c6.253;Parent=evm.TU.c6.253;Name=EVM%20prediction%20c6.253;em_target=27923.ML12493a-PA;em_score=635.0;em_evalue=3.63e-198;em_tcov=17.8;em_OGs=KOG2910@1|root,KOG2910@2759|Eukaryota,39TG5@33154|Opisthokonta,3BB52@33208|Metazoa;em_COG_cat=U;em_desc=Charged multivesicular body protein;em_max_annot_lvl=33208|Metazoa;em_Preferred_name=CHMP6;em_KEGG_ko=ko:K12195;em_KEGG_Pathway=ko04144,ko04217,map04144,map04217;em_KEGG_Module=M00412;em_BRITE=ko00000,ko00001,ko00002,ko04131,ko04147;em_PFAMs=Snf7;em_GOs=GO:0000070,GO:0000278,GO:0000280,GO:0000815,GO:0000819,GO:0000920,GO:0001932,GO:0001933,GO:0003674,GO:0005488,GO:0005515,GO:0005575,GO:0005622,GO:0005623,GO:0005737,GO:0005768,GO:0005829,GO:0006469,GO:0006508,GO:0006511,GO:0006807,GO:0006810,GO:0006914,GO:0006996,GO:0006997,GO:0007032,GO:0007049,GO:0007059,GO:0007080,GO:0007175,GO:0007176,GO:0008150,GO:0008152,GO:0008593,GO:0009056,GO:0009057,GO:0009892,GO:0009966,GO:0009968,GO:0009987,GO:0010008,GO:0010256,GO:0010469,GO:0010563,GO:0010605,GO:0010646,GO:0010648,GO:0012505,GO:0016020,GO:0016032,GO:0016043,GO:0016050,GO:0016192,GO:0016197,GO:0016236,GO:0019058,GO:0019068,GO:0019220,GO:0019222,GO:0019538,GO:0019941,GO:0022402,GO:0022607,GO:0023051,GO:0023057,GO:0030163,GO:0031090,GO:0031323,GO:0031324,GO:0031399,GO:0031400,GO:0031410,GO:0031982,GO:0032268,GO:0032269,GO:0032509,GO:0032991,GO:0033673,GO:0036257,GO:0036258,GO:0036452,GO:0039702,GO:0042058,GO:0042059,GO:0042325,GO:0042326,GO:0043086,GO:0043162,GO:0043170,GO:0043226,GO:0043227,GO:0043229,GO:0043549,GO:0043632,GO:0043933,GO:0044085,GO:0044092,GO:0044237,GO:0044238,GO:0044248,GO:0044257,GO:0044260,GO:0044265,GO:0044267,GO:0044403,GO:0044419,GO:0044422,GO:0044424,GO:0044425,GO:0044433,GO:0044440,GO:0044444,GO:0044446,GO:0044464,GO:0044877,GO:0045859,GO:0045936,GO:0046755,GO:0046907,GO:0047485,GO:0048285,GO:0048519,GO:0048523,GO:0048583,GO:0048585,GO:0050000,GO:0050730,GO:0050732,GO:0050789,GO:0050790,GO:0050794,GO:0051171,GO:0051172,GO:0051174,GO:0051179,GO:0051234,GO:0051246,GO:0051248,GO:0051276,GO:0051301,GO:0051303,GO:0051310,GO:0051338,GO:0051348,GO:0051603,GO:0051640,GO:0051641,GO:0051649,GO:0051656,GO:0051704,GO:0060255,GO:0061097,GO:0061099,GO:0061919,GO:0065003,GO:0065007,GO:0065009,GO:0070925,GO:0071704,GO:0071840,GO:0071985,GO:0080090,GO:0097708,GO:0098588,GO:0098796,GO:0098805,GO:0098813,GO:0140014,GO:1901184,GO:1901185,GO:1901564,GO:1901565,GO:1901575,GO:1903047,GO:1904895,GO:1904902,GO:2000272
c6	EVM	CDS	3194234	3194416	.	+	2	ID=cds.evm.model.c6.253;Parent=evm.model.c6.253
c6	EVM	exon	3194234	3194416	.	+	.	ID=evm.model.c6.253.exon2;Parent=evm.model.c6.253
c6	EVM	CDS	3194961	3197139	.	+	2	ID=cds.evm.model.c6.253;Parent=evm.model.c6.253
c6	EVM	exon	3194961	3197139	.	+	.	ID=evm.model.c6.253.exon3;Parent=evm.model.c6.253
c6	EVM	CDS	3202991	3203092	.	+	1	ID=cds.evm.model.c6.253;Parent=evm.model.c6.253
c6	EVM	exon	3202991	3203092	.	+	.	ID=evm.model.c6.253.exon4;Parent=evm.model.c6.253
c6	EVM	CDS	3204023	3204572	.	+	1	ID=cds.evm.model.c6.253;Parent=evm.model.c6.253
c6	EVM	exon	3204023	3204572	.	+	.	ID=evm.model.c6.253.exon5;Parent=evm.model.c6.253
c6	EVM	CDS	3206359	3207252	.	-	0	ID=cds.evm.model.c6.254;Parent=evm.model.c6.254
c6	EVM	gene	3206359	3207252	.	-	.	ID=evm.TU.c6.254;Name=EVM%20prediction%20c6.254
c6	EVM	mRNA	3206359	3207252	.	-	.	ID=evm.model.c6.254;Parent=evm.TU.c6.254;Name=EVM%20prediction%20c6.254;em_target=27923.ML03095a-PA;em_score=231.0;em_evalue=4.34e-71;em_tcov=51.7;em_OGs=KOG4297@1|root,KOG4297@2759|Eukaryota;em_COG_cat=S;em_desc=carbohydrate binding;em_max_annot_lvl=2759|Eukaryota;em_KEGG_ko=ko:K04988,ko:K08465;em_BRITE=ko00000,ko04030,ko04040;em_PFAMs=7tm_2,GPS,Gal_Lectin,Lectin_C,PKD_channel,PLAT,REJ,Sushi,fn3;em_Preferred_name=PKD1L2;em_GOs=GO:0003674,GO:0005215,GO:0005216,GO:0005261,GO:0005262,GO:0005575,GO:0005623,GO:0005886,GO:0006810,GO:0006811,GO:0006812,GO:0006816,GO:0008150,GO:0008324,GO:0009581,GO:0009582,GO:0009605,GO:0009612,GO:0009628,GO:0015075,GO:0015085,GO:0015267,GO:0015318,GO:0016020,GO:0022803,GO:0022838,GO:0022857,GO:0022890,GO:0030001,GO:0034220,GO:0044464,GO:0046873,GO:0050896,GO:0050982,GO:0051179,GO:0051234,GO:0051606,GO:0055085,GO:0070588,GO:0070838,GO:0071944,GO:0072511,GO:0098655,GO:0098660,GO:0098662;em_KEGG_TC=1.A.5.1
c6	EVM	exon	3206359	3207252	.	-	.	ID=evm.model.c6.254.exon1;Parent=evm.model.c6.254
c6	EVM	CDS	3209697	3209768	.	-	0	ID=cds.evm.model.c6.255;Parent=evm.model.c6.255
c6	EVM	exon	3209697	3209768	.	-	.	ID=evm.model.c6.255.exon13;Parent=evm.model.c6.255
c6	EVM	gene	3209697	3219909	.	-	.	ID=evm.TU.c6.255;Name=EVM%20prediction%20c6.255
c6	EVM	mRNA	3209697	3219909	.	-	.	ID=evm.model.c6.255;Parent=evm.TU.c6.255;Name=EVM%20prediction%20c6.255;em_target=27923.ML00536a-PA;em_score=755.0;em_evalue=3.91e-274;em_tcov=100.0;em_OGs=KOG2504@1|root,KOG2504@2759|Eukaryota,38F2G@33154|Opisthokonta,3BBV3@33208|Metazoa;em_COG_cat=G;em_desc=transmembrane transport;em_max_annot_lvl=33208|Metazoa;em_Preferred_name=;em_PFAMs=MFS_1;em_GOs=
c6	EVM	CDS	3210004	3210132	.	-	0	ID=cds.evm.model.c6.255;Parent=evm.model.c6.255
c6	EVM	exon	3210004	3210132	.	-	.	ID=evm.model.c6.255.exon12;Parent=evm.model.c6.255
c6	EVM	CDS	3210300	3210388	.	-	2	ID=cds.evm.model.c6.255;Parent=evm.model.c6.255
c6	EVM	exon	3210300	3210388	.	-	.	ID=evm.model.c6.255.exon11;Parent=evm.model.c6.255
c6	EVM	CDS	3211160	3211280	.	-	0	ID=cds.evm.model.c6.255;Parent=evm.model.c6.255
c6	EVM	exon	3211160	3211280	.	-	.	ID=evm.model.c6.255.exon10;Parent=evm.model.c6.255
c6	EVM	CDS	3211508	3211630	.	-	0	ID=cds.evm.model.c6.255;Parent=evm.model.c6.255
c6	EVM	exon	3211508	3211630	.	-	.	ID=evm.model.c6.255.exon9;Parent=evm.model.c6.255
c6	EVM	CDS	3212265	3212453	.	-	0	ID=cds.evm.model.c6.255;Parent=evm.model.c6.255
c6	EVM	exon	3212265	3212453	.	-	.	ID=evm.model.c6.255.exon8;Parent=evm.model.c6.255
c6	EVM	CDS	3212771	3212912	.	-	1	ID=cds.evm.model.c6.255;Parent=evm.model.c6.255
c6	EVM	exon	3212771	3212912	.	-	.	ID=evm.model.c6.255.exon7;Parent=evm.model.c6.255
c6	EVM	CDS	3213421	3213572	.	-	0	ID=cds.evm.model.c6.255;Parent=evm.model.c6.255
c6	EVM	exon	3213421	3213572	.	-	.	ID=evm.model.c6.255.exon6;Parent=evm.model.c6.255
c6	EVM	CDS	3213830	3213953	.	-	1	ID=cds.evm.model.c6.255;Parent=evm.model.c6.255
c6	EVM	exon	3213830	3213953	.	-	.	ID=evm.model.c6.255.exon5;Parent=evm.model.c6.255
c6	EVM	CDS	3214126	3214247	.	-	0	ID=cds.evm.model.c6.255;Parent=evm.model.c6.255
c6	EVM	exon	3214126	3214247	.	-	.	ID=evm.model.c6.255.exon4;Parent=evm.model.c6.255
c6	EVM	CDS	3216354	3216421	.	-	2	ID=cds.evm.model.c6.255;Parent=evm.model.c6.255
c6	EVM	exon	3216354	3216421	.	-	.	ID=evm.model.c6.255.exon3;Parent=evm.model.c6.255
c6	EVM	CDS	3216579	3216673	.	-	1	ID=cds.evm.model.c6.255;Parent=evm.model.c6.255
c6	EVM	exon	3216579	3216673	.	-	.	ID=evm.model.c6.255.exon2;Parent=evm.model.c6.255
c6	EVM	CDS	3219872	3219909	.	-	0	ID=cds.evm.model.c6.255;Parent=evm.model.c6.255
c6	EVM	exon	3219872	3219909	.	-	.	ID=evm.model.c6.255.exon1;Parent=evm.model.c6.255
c6	EVM	CDS	3220445	3220620	.	-	2	ID=cds.evm.model.c6.256;Parent=evm.model.c6.256
c6	EVM	exon	3220445	3220620	.	-	.	ID=evm.model.c6.256.exon4;Parent=evm.model.c6.256
c6	EVM	gene	3220445	3222757	.	-	.	ID=evm.TU.c6.256;Name=EVM%20prediction%20c6.256
c6	EVM	mRNA	3220445	3222757	.	-	.	ID=evm.model.c6.256;Parent=evm.TU.c6.256;Name=EVM%20prediction%20c6.256;em_target=27923.ML00535a-PA;em_score=972.0;em_evalue=0.0;em_tcov=83.4;em_OGs=28JQ5@1|root,2QS3F@2759|Eukaryota,39DB7@33154|Opisthokonta,3BCQK@33208|Metazoa;em_COG_cat=S;em_desc=positive regulation of motile cilium assembly;em_max_annot_lvl=33208|Metazoa;em_Preferred_name=ZMYND10;em_PFAMs=zf-MYND;em_GOs=GO:0000226,GO:0001578,GO:0003008,GO:0003674,GO:0005488,GO:0005575,GO:0005622,GO:0005623,GO:0005737,GO:0005813,GO:0005815,GO:0005856,GO:0005886,GO:0006928,GO:0006996,GO:0007010,GO:0007017,GO:0007600,GO:0007605,GO:0008150,GO:0008270,GO:0009987,GO:0010638,GO:0015630,GO:0016020,GO:0016043,GO:0016324,GO:0019230,GO:0022607,GO:0030030,GO:0030031,GO:0030317,GO:0031344,GO:0031346,GO:0032501,GO:0033043,GO:0034451,GO:0034622,GO:0035082,GO:0036158,GO:0036159,GO:0036477,GO:0040011,GO:0043025,GO:0043167,GO:0043169,GO:0043226,GO:0043228,GO:0043229,GO:0043232,GO:0043933,GO:0044085,GO:0044087,GO:0044089,GO:0044297,GO:0044422,GO:0044424,GO:0044425,GO:0044430,GO:0044444,GO:0044446,GO:0044450,GO:0044458,GO:0044459,GO:0044464,GO:0044782,GO:0045177,GO:0045724,GO:0046872,GO:0046914,GO:0048518,GO:0048522,GO:0048870,GO:0050789,GO:0050794,GO:0050877,GO:0050884,GO:0050905,GO:0050954,GO:0051128,GO:0051130,GO:0051179,GO:0051674,GO:0060271,GO:0060491,GO:0065003,GO:0065007,GO:0070286,GO:0070925,GO:0071840,GO:0071944,GO:0097458,GO:0097722,GO:0098590,GO:0120031,GO:0120032,GO:0120034,GO:0120035,GO:0120036,GO:1902017,GO:1902115,GO:1902117,GO:1905503,GO:1905505
c6	EVM	CDS	3220829	3221007	.	-	1	ID=cds.evm.model.c6.256;Parent=evm.model.c6.256
c6	EVM	exon	3220829	3221007	.	-	.	ID=evm.model.c6.256.exon3;Parent=evm.model.c6.256
c6	EVM	CDS	3221129	3221235	.	-	0	ID=cds.evm.model.c6.256;Parent=evm.model.c6.256
c6	EVM	exon	3221129	3221235	.	-	.	ID=evm.model.c6.256.exon2;Parent=evm.model.c6.256
c6	EVM	CDS	3221774	3222757	.	-	0	ID=cds.evm.model.c6.256;Parent=evm.model.c6.256
c6	EVM	exon	3221774	3222757	.	-	.	ID=evm.model.c6.256.exon1;Parent=evm.model.c6.256
c6	EVM	CDS	3223533	3225383	.	-	0	ID=cds.evm.model.c6.257;Parent=evm.model.c6.257
c6	EVM	gene	3223533	3225383	.	-	.	ID=evm.TU.c6.257;Name=EVM%20prediction%20c6.257
c6	EVM	mRNA	3223533	3225383	.	-	.	ID=evm.model.c6.257;Parent=evm.TU.c6.257;Name=EVM%20prediction%20c6.257;em_target=176946.XP_007422533.1;em_score=83.2;em_evalue=8.92e-14;em_tcov=96.7;em_OGs=28Z38@1|root,2R5XE@2759|Eukaryota,38DBN@33154|Opisthokonta,3BFMF@33208|Metazoa,3CYI7@33213|Bilateria,485C1@7711|Chordata,491AZ@7742|Vertebrata;em_COG_cat=S;em_desc=centrosome cycle;em_max_annot_lvl=33208|Metazoa;em_Preferred_name=SDCCAG8;em_KEGG_ko=ko:K16488;em_BRITE=ko00000,ko03036;em_PFAMs=CCCAP;em_GOs=GO:0000086,GO:0000226,GO:0000278,GO:0001764,GO:0005575,GO:0005622,GO:0005623,GO:0005737,GO:0005813,GO:0005814,GO:0005815,GO:0005829,GO:0005856,GO:0005911,GO:0006928,GO:0006996,GO:0007010,GO:0007017,GO:0007049,GO:0007163,GO:0007275,GO:0007346,GO:0007399,GO:0008150,GO:0009653,GO:0009987,GO:0010389,GO:0010564,GO:0015630,GO:0016043,GO:0016477,GO:0022008,GO:0022402,GO:0022406,GO:0022607,GO:0030010,GO:0030030,GO:0030031,GO:0030054,GO:0030154,GO:0031023,GO:0032501,GO:0032502,GO:0034451,GO:0035148,GO:0035239,GO:0035295,GO:0040011,GO:0043226,GO:0043228,GO:0043229,GO:0043232,GO:0044085,GO:0044422,GO:0044424,GO:0044430,GO:0044444,GO:0044446,GO:0044450,GO:0044464,GO:0044770,GO:0044772,GO:0044782,GO:0044839,GO:0048646,GO:0048699,GO:0048731,GO:0048856,GO:0048869,GO:0048870,GO:0050789,GO:0050794,GO:0051179,GO:0051640,GO:0051641,GO:0051674,GO:0051726,GO:0060271,GO:0065007,GO:0070925,GO:0071840,GO:0097711,GO:0120031,GO:0120036,GO:0140056,GO:1901987,GO:1901990,GO:1902749,GO:1903047
c6	EVM	exon	3223533	3225383	.	-	.	ID=evm.model.c6.257.exon1;Parent=evm.model.c6.257
c6	EVM	CDS	3226593	3226757	.	-	0	ID=cds.evm.model.c6.258;Parent=evm.model.c6.258
c6	EVM	exon	3226593	3226757	.	-	.	ID=evm.model.c6.258.exon13;Parent=evm.model.c6.258
c6	EVM	gene	3226593	3238421	.	-	.	ID=evm.TU.c6.258;Name=EVM%20prediction%20c6.258
c6	EVM	mRNA	3226593	3238421	.	-	.	ID=evm.model.c6.258;Parent=evm.TU.c6.258;Name=EVM%20prediction%20c6.258;em_target=27923.ML00533a-PA;em_score=1191.0;em_evalue=0.0;em_tcov=100.0;em_OGs=COG2303@1|root,KOG1238@2759|Eukaryota,38UEK@33154|Opisthokonta,3BBXZ@33208|Metazoa;em_COG_cat=C;em_desc=choline dehydrogenase activity;em_max_annot_lvl=33208|Metazoa;em_PFAMs=GMC_oxred_C,GMC_oxred_N;em_Preferred_name=;em_EC=1.1.3.49;em_KEGG_ko=ko:K21270;em_BRITE=ko00000,ko01000
c6	EVM	CDS	3227731	3227899	.	-	1	ID=cds.evm.model.c6.258;Parent=evm.model.c6.258
c6	EVM	exon	3227731	3227899	.	-	.	ID=evm.model.c6.258.exon12;Parent=evm.model.c6.258
c6	EVM	CDS	3230126	3230223	.	-	0	ID=cds.evm.model.c6.258;Parent=evm.model.c6.258
c6	EVM	exon	3230126	3230223	.	-	.	ID=evm.model.c6.258.exon11;Parent=evm.model.c6.258
c6	EVM	CDS	3231522	3231641	.	-	0	ID=cds.evm.model.c6.258;Parent=evm.model.c6.258
c6	EVM	exon	3231522	3231641	.	-	.	ID=evm.model.c6.258.exon10;Parent=evm.model.c6.258
c6	EVM	CDS	3231882	3231997	.	-	2	ID=cds.evm.model.c6.258;Parent=evm.model.c6.258
c6	EVM	exon	3231882	3231997	.	-	.	ID=evm.model.c6.258.exon9;Parent=evm.model.c6.258
c6	EVM	CDS	3235726	3235842	.	-	2	ID=cds.evm.model.c6.258;Parent=evm.model.c6.258
c6	EVM	exon	3235726	3235842	.	-	.	ID=evm.model.c6.258.exon8;Parent=evm.model.c6.258
c6	EVM	CDS	3235898	3235931	.	-	0	ID=cds.evm.model.c6.258;Parent=evm.model.c6.258
c6	EVM	exon	3235898	3235931	.	-	.	ID=evm.model.c6.258.exon7;Parent=evm.model.c6.258
c6	EVM	CDS	3236405	3236527	.	-	0	ID=cds.evm.model.c6.258;Parent=evm.model.c6.258
c6	EVM	exon	3236405	3236527	.	-	.	ID=evm.model.c6.258.exon6;Parent=evm.model.c6.258
c6	EVM	CDS	3236724	3236853	.	-	1	ID=cds.evm.model.c6.258;Parent=evm.model.c6.258
c6	EVM	exon	3236724	3236853	.	-	.	ID=evm.model.c6.258.exon5;Parent=evm.model.c6.258
c6	EVM	CDS	3237031	3237173	.	-	0	ID=cds.evm.model.c6.258;Parent=evm.model.c6.258
c6	EVM	exon	3237031	3237173	.	-	.	ID=evm.model.c6.258.exon4;Parent=evm.model.c6.258
c6	EVM	CDS	3237302	3237453	.	-	2	ID=cds.evm.model.c6.258;Parent=evm.model.c6.258
c6	EVM	exon	3237302	3237453	.	-	.	ID=evm.model.c6.258.exon3;Parent=evm.model.c6.258
c6	EVM	CDS	3237625	3237908	.	-	1	ID=cds.evm.model.c6.258;Parent=evm.model.c6.258
c6	EVM	exon	3237625	3237908	.	-	.	ID=evm.model.c6.258.exon2;Parent=evm.model.c6.258
c6	EVM	CDS	3238276	3238421	.	-	0	ID=cds.evm.model.c6.258;Parent=evm.model.c6.258
c6	EVM	exon	3238276	3238421	.	-	.	ID=evm.model.c6.258.exon1;Parent=evm.model.c6.258
c6	EVM	CDS	3245731	3245811	.	+	0	ID=cds.evm.model.c6.259;Parent=evm.model.c6.259
c6	EVM	exon	3245731	3245811	.	+	.	ID=evm.model.c6.259.exon1;Parent=evm.model.c6.259
c6	EVM	gene	3245731	3256045	.	+	.	ID=evm.TU.c6.259;Name=EVM%20prediction%20c6.259
c6	EVM	mRNA	3245731	3256045	.	+	.	ID=evm.model.c6.259;Parent=evm.TU.c6.259;Name=EVM%20prediction%20c6.259
c6	EVM	CDS	3255902	3256045	.	+	0	ID=cds.evm.model.c6.259;Parent=evm.model.c6.259
c6	EVM	exon	3255902	3256045	.	+	.	ID=evm.model.c6.259.exon2;Parent=evm.model.c6.259
c6	EVM	CDS	3261870	3262934	.	-	0	ID=cds.evm.model.c6.260;Parent=evm.model.c6.260
c6	EVM	gene	3261870	3262934	.	-	.	ID=evm.TU.c6.260;Name=EVM%20prediction%20c6.260
c6	EVM	mRNA	3261870	3262934	.	-	.	ID=evm.model.c6.260;Parent=evm.TU.c6.260;Name=EVM%20prediction%20c6.260;em_target=27923.ML00532a-PA;em_score=707.0;em_evalue=3.29e-258;em_tcov=100.0;em_OGs=COG0647@1|root,KOG1618@2759|Eukaryota,39SVY@33154|Opisthokonta,3BBPX@33208|Metazoa;em_COG_cat=G;em_desc=glycerophospholipid biosynthetic process;em_max_annot_lvl=33208|Metazoa;em_PFAMs=Hydrolase_6,Hydrolase_like;em_Preferred_name=
c6	EVM	exon	3261870	3262934	.	-	.	ID=evm.model.c6.260.exon1;Parent=evm.model.c6.260
c6	EVM	CDS	3263348	3263383	.	-	0	ID=cds.evm.model.c6.261;Parent=evm.model.c6.261
c6	EVM	exon	3263348	3263383	.	-	.	ID=evm.model.c6.261.exon8;Parent=evm.model.c6.261
c6	EVM	gene	3263348	3266705	.	-	.	ID=evm.TU.c6.261;Name=EVM%20prediction%20c6.261
c6	EVM	mRNA	3263348	3266705	.	-	.	ID=evm.model.c6.261;Parent=evm.TU.c6.261;Name=EVM%20prediction%20c6.261;em_target=27923.ML00531a-PA;em_score=981.0;em_evalue=0.0;em_tcov=94.9;em_OGs=COG0459@1|root,KOG0359@2759|Eukaryota,38EFP@33154|Opisthokonta,3BEDS@33208|Metazoa;em_COG_cat=O;em_desc=unfolded protein binding;em_max_annot_lvl=33208|Metazoa;em_Preferred_name=CCT6A;em_KEGG_ko=ko:K09498;em_BRITE=ko00000,ko03110,ko04147;em_PFAMs=Cpn60_TCP1;em_GOs=GO:0000003,GO:0000226,GO:0001669,GO:0002199,GO:0003674,GO:0005215,GO:0005488,GO:0005515,GO:0005575,GO:0005622,GO:0005623,GO:0005737,GO:0005829,GO:0005832,GO:0005856,GO:0005874,GO:0006457,GO:0006458,GO:0006810,GO:0006996,GO:0007010,GO:0007017,GO:0007049,GO:0007098,GO:0007099,GO:0007276,GO:0007283,GO:0007338,GO:0007339,GO:0008037,GO:0008104,GO:0008150,GO:0008565,GO:0009566,GO:0009889,GO:0009891,GO:0009893,GO:0009987,GO:0009988,GO:0010556,GO:0010557,GO:0010604,GO:0010638,GO:0012505,GO:0015031,GO:0015630,GO:0015833,GO:0016043,GO:0019219,GO:0019222,GO:0019904,GO:0019953,GO:0022402,GO:0022414,GO:0022607,GO:0030141,GO:0031023,GO:0031323,GO:0031325,GO:0031326,GO:0031328,GO:0031410,GO:0031647,GO:0031982,GO:0032204,GO:0032206,GO:0032210,GO:0032212,GO:0032501,GO:0032504,GO:0032879,GO:0032880,GO:0032991,GO:0033036,GO:0033043,GO:0033044,GO:0034622,GO:0035036,GO:0042886,GO:0043226,GO:0043227,GO:0043228,GO:0043229,GO:0043232,GO:0043933,GO:0044085,GO:0044183,GO:0044297,GO:0044422,GO:0044424,GO:0044430,GO:0044444,GO:0044445,GO:0044446,GO:0044464,GO:0044703,GO:0045184,GO:0045935,GO:0048232,GO:0048518,GO:0048522,GO:0048609,GO:0050789,GO:0050794,GO:0050821,GO:0051052,GO:0051054,GO:0051082,GO:0051128,GO:0051130,GO:0051131,GO:0051171,GO:0051173,GO:0051179,GO:0051234,GO:0051298,GO:0051704,GO:0060255,GO:0060341,GO:0061077,GO:0065003,GO:0065007,GO:0065008,GO:0070201,GO:0070202,GO:0070203,GO:0070925,GO:0071702,GO:0071705,GO:0071840,GO:0071987,GO:0080090,GO:0097223,GO:0097708,GO:0098534,GO:0099080,GO:0099081,GO:0099503,GO:0099512,GO:0099513,GO:0101031,GO:1901998,GO:1903827,GO:1903829,GO:1904356,GO:1904358,GO:1904814,GO:1904816,GO:1904851,GO:1904951,GO:2000112,GO:2000278,GO:2000573,GO:2001252
c6	EVM	CDS	3263560	3263691	.	-	0	ID=cds.evm.model.c6.261;Parent=evm.model.c6.261
c6	EVM	exon	3263560	3263691	.	-	.	ID=evm.model.c6.261.exon7;Parent=evm.model.c6.261
c6	EVM	CDS	3263875	3264042	.	-	0	ID=cds.evm.model.c6.261;Parent=evm.model.c6.261
c6	EVM	exon	3263875	3264042	.	-	.	ID=evm.model.c6.261.exon6;Parent=evm.model.c6.261
c6	EVM	CDS	3264190	3264630	.	-	0	ID=cds.evm.model.c6.261;Parent=evm.model.c6.261
c6	EVM	exon	3264190	3264630	.	-	.	ID=evm.model.c6.261.exon5;Parent=evm.model.c6.261
c6	EVM	CDS	3264773	3265015	.	-	0	ID=cds.evm.model.c6.261;Parent=evm.model.c6.261
c6	EVM	exon	3264773	3265015	.	-	.	ID=evm.model.c6.261.exon4;Parent=evm.model.c6.261
c6	EVM	CDS	3265267	3265365	.	-	0	ID=cds.evm.model.c6.261;Parent=evm.model.c6.261
c6	EVM	exon	3265267	3265365	.	-	.	ID=evm.model.c6.261.exon3;Parent=evm.model.c6.261
c6	EVM	CDS	3265664	3265885	.	-	0	ID=cds.evm.model.c6.261;Parent=evm.model.c6.261
c6	EVM	exon	3265664	3265885	.	-	.	ID=evm.model.c6.261.exon2;Parent=evm.model.c6.261
c6	EVM	CDS	3266535	3266705	.	-	0	ID=cds.evm.model.c6.261;Parent=evm.model.c6.261
c6	EVM	exon	3266535	3266705	.	-	.	ID=evm.model.c6.261.exon1;Parent=evm.model.c6.261
c6	EVM	CDS	3291907	3292416	.	+	0	ID=cds.evm.model.c6.262;Parent=evm.model.c6.262
c6	EVM	exon	3291907	3292416	.	+	.	ID=evm.model.c6.262.exon1;Parent=evm.model.c6.262
c6	EVM	gene	3291907	3295235	.	+	.	ID=evm.TU.c6.262;Name=EVM%20prediction%20c6.262
c6	EVM	mRNA	3291907	3295235	.	+	.	ID=evm.model.c6.262;Parent=evm.TU.c6.262;Name=EVM%20prediction%20c6.262;em_target=27923.ML37011a-PA;em_score=522.0;em_evalue=4.17e-180;em_tcov=81.1;em_OGs=KOG1075@1|root,KOG1075@2759|Eukaryota;em_COG_cat=E;em_desc=Ribonuclease H protein;em_max_annot_lvl=27923.ML37011a-PA|-;em_PFAMs=;em_Preferred_name=
c6	EVM	CDS	3294030	3295235	.	+	0	ID=cds.evm.model.c6.262;Parent=evm.model.c6.262
c6	EVM	exon	3294030	3295235	.	+	.	ID=evm.model.c6.262.exon2;Parent=evm.model.c6.262
c6	EVM	CDS	3296132	3296689	.	+	0	ID=cds.evm.model.c6.263;Parent=evm.model.c6.263
c6	EVM	gene	3296132	3296689	.	+	.	ID=evm.TU.c6.263;Name=EVM%20prediction%20c6.263
c6	EVM	mRNA	3296132	3296689	.	+	.	ID=evm.model.c6.263;Parent=evm.TU.c6.263;Name=EVM%20prediction%20c6.263
c6	EVM	exon	3296132	3296689	.	+	.	ID=evm.model.c6.263.exon1;Parent=evm.model.c6.263
c6	EVM	CDS	3297510	3299834	.	-	0	ID=cds.evm.model.c6.264;Parent=evm.model.c6.264
c6	EVM	gene	3297510	3299834	.	-	.	ID=evm.TU.c6.264;Name=EVM%20prediction%20c6.264
c6	EVM	mRNA	3297510	3299834	.	-	.	ID=evm.model.c6.264;Parent=evm.TU.c6.264;Name=EVM%20prediction%20c6.264;em_target=27923.ML218953a-PA;em_score=1503.0;em_evalue=0.0;em_tcov=77.2;em_OGs=KOG1075@1|root,KOG1075@2759|Eukaryota,39Y6T@33154|Opisthokonta,3BEGN@33208|Metazoa;em_COG_cat=G;em_desc=mannose metabolic process;em_max_annot_lvl=33208|Metazoa;em_PFAMs=Exo_endo_phos_2,RVT_1;em_Preferred_name=
c6	EVM	exon	3297510	3299834	.	-	.	ID=evm.model.c6.264.exon1;Parent=evm.model.c6.264
c6	EVM	CDS	3301425	3302912	.	+	0	ID=cds.evm.model.c6.265;Parent=evm.model.c6.265
c6	EVM	gene	3301425	3302912	.	+	.	ID=evm.TU.c6.265;Name=EVM%20prediction%20c6.265
c6	EVM	mRNA	3301425	3302912	.	+	.	ID=evm.model.c6.265;Parent=evm.TU.c6.265;Name=EVM%20prediction%20c6.265;em_target=27923.ML085013a-PA;em_score=77.0;em_evalue=7.86e-12;em_tcov=10.3;em_OGs=COG2801@1|root,COG5082@1|root,KOG0017@2759|Eukaryota,KOG4400@2759|Eukaryota,38F42@33154|Opisthokonta,3BA5H@33208|Metazoa;em_COG_cat=OU;em_desc=K02A2.6-like;em_max_annot_lvl=33208|Metazoa;em_Preferred_name=;em_PFAMs=Asp_protease_2,Glycoprotein_B,RVT_1,Retrotrans_gag,gag-asp_proteas,rve,zf-H2C2
c6	EVM	exon	3301425	3302912	.	+	.	ID=evm.model.c6.265.exon1;Parent=evm.model.c6.265
c6	EVM	CDS	3303254	3307093	.	+	0	ID=cds.evm.model.c6.266;Parent=evm.model.c6.266
c6	EVM	gene	3303254	3307093	.	+	.	ID=evm.TU.c6.266;Name=EVM%20prediction%20c6.266
c6	EVM	mRNA	3303254	3307093	.	+	.	ID=evm.model.c6.266;Parent=evm.TU.c6.266;Name=EVM%20prediction%20c6.266;em_target=27923.ML218951a-PA;em_score=2489.0;em_evalue=0.0;em_tcov=51.6;em_OGs=COG2801@1|root,KOG0017@2759|Eukaryota,39Y5J@33154|Opisthokonta,3BM6R@33208|Metazoa;em_COG_cat=L;em_desc=transposition, RNA-mediated;em_max_annot_lvl=33208|Metazoa;em_PFAMs=RVT_1,rve;em_Preferred_name=
c6	EVM	exon	3303254	3307093	.	+	.	ID=evm.model.c6.266.exon1;Parent=evm.model.c6.266
c6	EVM	CDS	3307291	3308329	.	+	0	ID=cds.evm.model.c6.267;Parent=evm.model.c6.267
c6	EVM	exon	3307291	3308329	.	+	.	ID=evm.model.c6.267.exon1;Parent=evm.model.c6.267
c6	EVM	gene	3307291	3311257	.	+	.	ID=evm.TU.c6.267;Name=EVM%20prediction%20c6.267
c6	EVM	mRNA	3307291	3311257	.	+	.	ID=evm.model.c6.267;Parent=evm.TU.c6.267;Name=EVM%20prediction%20c6.267;em_target=27923.ML218951a-PA;em_score=2021.0;em_evalue=0.0;em_tcov=46.1;em_OGs=COG2801@1|root,KOG0017@2759|Eukaryota,39Y5J@33154|Opisthokonta,3BM6R@33208|Metazoa;em_COG_cat=L;em_desc=transposition, RNA-mediated;em_max_annot_lvl=33208|Metazoa;em_PFAMs=RVT_1,rve;em_Preferred_name=
c6	EVM	CDS	3309159	3311257	.	+	2	ID=cds.evm.model.c6.267;Parent=evm.model.c6.267
c6	EVM	exon	3309159	3311257	.	+	.	ID=evm.model.c6.267.exon2;Parent=evm.model.c6.267
c6	EVM	CDS	3315310	3316431	.	-	0	ID=cds.evm.model.c6.268;Parent=evm.model.c6.268
c6	EVM	gene	3315310	3316431	.	-	.	ID=evm.TU.c6.268;Name=EVM%20prediction%20c6.268
c6	EVM	mRNA	3315310	3316431	.	-	.	ID=evm.model.c6.268;Parent=evm.TU.c6.268;Name=EVM%20prediction%20c6.268
c6	EVM	exon	3315310	3316431	.	-	.	ID=evm.model.c6.268.exon1;Parent=evm.model.c6.268
c6	EVM	CDS	3321004	3321150	.	-	0	ID=cds.evm.model.c6.269;Parent=evm.model.c6.269
c6	EVM	exon	3321004	3321150	.	-	.	ID=evm.model.c6.269.exon13;Parent=evm.model.c6.269
c6	EVM	gene	3321004	3347239	.	-	.	ID=evm.TU.c6.269;Name=EVM%20prediction%20c6.269
c6	EVM	mRNA	3321004	3347239	.	-	.	ID=evm.model.c6.269;Parent=evm.TU.c6.269;Name=EVM%20prediction%20c6.269;em_target=27923.ML00771a-PA;em_score=1229.0;em_evalue=0.0;em_tcov=100.0;em_OGs=COG5184@1|root,KOG1426@2759|Eukaryota,39QZ0@33154|Opisthokonta,3BAVI@33208|Metazoa;em_COG_cat=DZ;em_desc=intraciliary transport;em_max_annot_lvl=33208|Metazoa;em_Preferred_name=RPGR;em_KEGG_ko=ko:K19607;em_BRITE=ko00000,ko03036;em_PFAMs=RCC1;em_GOs=GO:0001654,GO:0001750,GO:0001754,GO:0003008,GO:0005575,GO:0005622,GO:0005623,GO:0005737,GO:0005794,GO:0005813,GO:0005815,GO:0005856,GO:0005929,GO:0006810,GO:0006886,GO:0006928,GO:0006996,GO:0007017,GO:0007018,GO:0007275,GO:0007399,GO:0007423,GO:0007600,GO:0007601,GO:0008104,GO:0008150,GO:0009314,GO:0009416,GO:0009628,GO:0009653,GO:0009887,GO:0009987,GO:0010970,GO:0012505,GO:0015031,GO:0015630,GO:0015833,GO:0016043,GO:0022008,GO:0022607,GO:0030030,GO:0030031,GO:0030154,GO:0030182,GO:0030705,GO:0031503,GO:0031514,GO:0032391,GO:0032501,GO:0032502,GO:0033036,GO:0034613,GO:0035869,GO:0036064,GO:0036126,GO:0042073,GO:0042461,GO:0042462,GO:0042886,GO:0042995,GO:0043005,GO:0043010,GO:0043226,GO:0043227,GO:0043228,GO:0043229,GO:0043231,GO:0043232,GO:0044085,GO:0044422,GO:0044424,GO:0044430,GO:0044441,GO:0044444,GO:0044446,GO:0044463,GO:0044464,GO:0044782,GO:0045184,GO:0046530,GO:0046907,GO:0048468,GO:0048513,GO:0048592,GO:0048593,GO:0048666,GO:0048699,GO:0048731,GO:0048856,GO:0048869,GO:0050877,GO:0050896,GO:0050953,GO:0051179,GO:0051234,GO:0051641,GO:0051649,GO:0051716,GO:0060041,GO:0060042,GO:0060271,GO:0070727,GO:0070925,GO:0071214,GO:0071478,GO:0071482,GO:0071702,GO:0071705,GO:0071840,GO:0090596,GO:0097223,GO:0097458,GO:0097729,GO:0097730,GO:0097731,GO:0097733,GO:0099111,GO:0104004,GO:0120025,GO:0120031,GO:0120036,GO:0120038
c6	EVM	CDS	3321359	3321510	.	-	2	ID=cds.evm.model.c6.269;Parent=evm.model.c6.269
c6	EVM	exon	3321359	3321510	.	-	.	ID=evm.model.c6.269.exon12;Parent=evm.model.c6.269
c6	EVM	CDS	3321941	3322098	.	-	1	ID=cds.evm.model.c6.269;Parent=evm.model.c6.269
c6	EVM	exon	3321941	3322098	.	-	.	ID=evm.model.c6.269.exon11;Parent=evm.model.c6.269
c6	EVM	CDS	3337202	3337358	.	-	2	ID=cds.evm.model.c6.269;Parent=evm.model.c6.269
c6	EVM	exon	3337202	3337358	.	-	.	ID=evm.model.c6.269.exon10;Parent=evm.model.c6.269
c6	EVM	CDS	3337522	3337708	.	-	0	ID=cds.evm.model.c6.269;Parent=evm.model.c6.269
c6	EVM	exon	3337522	3337708	.	-	.	ID=evm.model.c6.269.exon9;Parent=evm.model.c6.269
c6	EVM	CDS	3337868	3337995	.	-	2	ID=cds.evm.model.c6.269;Parent=evm.model.c6.269
c6	EVM	exon	3337868	3337995	.	-	.	ID=evm.model.c6.269.exon8;Parent=evm.model.c6.269
c6	EVM	CDS	3338189	3338325	.	-	1	ID=cds.evm.model.c6.269;Parent=evm.model.c6.269
c6	EVM	exon	3338189	3338325	.	-	.	ID=evm.model.c6.269.exon7;Parent=evm.model.c6.269
c6	EVM	CDS	3339305	3339471	.	-	0	ID=cds.evm.model.c6.269;Parent=evm.model.c6.269
c6	EVM	exon	3339305	3339471	.	-	.	ID=evm.model.c6.269.exon6;Parent=evm.model.c6.269
c6	EVM	CDS	3339610	3339771	.	-	0	ID=cds.evm.model.c6.269;Parent=evm.model.c6.269
c6	EVM	exon	3339610	3339771	.	-	.	ID=evm.model.c6.269.exon5;Parent=evm.model.c6.269
c6	EVM	CDS	3339960	3340109	.	-	0	ID=cds.evm.model.c6.269;Parent=evm.model.c6.269
c6	EVM	exon	3339960	3340109	.	-	.	ID=evm.model.c6.269.exon4;Parent=evm.model.c6.269
c6	EVM	CDS	3340709	3340915	.	-	0	ID=cds.evm.model.c6.269;Parent=evm.model.c6.269
c6	EVM	exon	3340709	3340915	.	-	.	ID=evm.model.c6.269.exon3;Parent=evm.model.c6.269
c6	EVM	CDS	3346682	3346872	.	-	2	ID=cds.evm.model.c6.269;Parent=evm.model.c6.269
c6	EVM	exon	3346682	3346872	.	-	.	ID=evm.model.c6.269.exon2;Parent=evm.model.c6.269
c6	EVM	CDS	3347092	3347239	.	-	0	ID=cds.evm.model.c6.269;Parent=evm.model.c6.269
c6	EVM	exon	3347092	3347239	.	-	.	ID=evm.model.c6.269.exon1;Parent=evm.model.c6.269
c6	EVM	CDS	3347903	3347985	.	-	2	ID=cds.evm.model.c6.270;Parent=evm.model.c6.270
c6	EVM	exon	3347903	3347985	.	-	.	ID=evm.model.c6.270.exon10;Parent=evm.model.c6.270
c6	EVM	gene	3347903	3360057	.	-	.	ID=evm.TU.c6.270;Name=EVM%20prediction%20c6.270
c6	EVM	mRNA	3347903	3360057	.	-	.	ID=evm.model.c6.270;Parent=evm.TU.c6.270;Name=EVM%20prediction%20c6.270;em_target=27923.ML00772a-PA;em_score=919.0;em_evalue=0.0;em_tcov=96.8;em_OGs=KOG0592@1|root,KOG0592@2759|Eukaryota,38C50@33154|Opisthokonta,3B9MT@33208|Metazoa;em_COG_cat=T;em_desc=3-phosphoinositide-dependent protein kinase activity;em_max_annot_lvl=33208|Metazoa;em_Preferred_name=PDPK1;em_EC=2.7.11.1;em_KEGG_ko=ko:K06276;em_KEGG_Pathway=ko01524,ko03320,ko04011,ko04068,ko04071,ko04140,ko04150,ko04151,ko04152,ko04210,ko04510,ko04660,ko04664,ko04722,ko04910,ko04919,ko04931,ko04960,ko05145,ko05160,ko05205,ko05213,ko05215,ko05223,ko05231,map01524,map03320,map04011,map04068,map04071,map04140,map04150,map04151,map04152,map04210,map04510,map04660,map04664,map04722,map04910,map04919,map04931,map04960,map05145,map05160,map05205,map05213,map05215,map05223,map05231;em_BRITE=ko00000,ko00001,ko01000,ko01001,ko04131;em_PFAMs=PH_3,Pkinase;em_GOs=GO:0000003,GO:0001558,GO:0001775,GO:0001932,GO:0001933,GO:0001934,GO:0001936,GO:0001938,GO:0002064,GO:0002065,GO:0002066,GO:0002067,GO:0002068,GO:0002218,GO:0002220,GO:0002223,GO:0002253,GO:0002376,GO:0002429,GO:0002682,GO:0002683,GO:0002684,GO:0002694,GO:0002696,GO:0002697,GO:0002699,GO:0002703,GO:0002757,GO:0002758,GO:0002764,GO:0002768,GO:0002886,GO:0003006,GO:0003309,GO:0003323,GO:0003674,GO:0003824,GO:0004672,GO:0004674,GO:0004676,GO:0005102,GO:0005158,GO:0005488,GO:0005515,GO:0005575,GO:0005622,GO:0005623,GO:0005634,GO:0005654,GO:0005737,GO:0005829,GO:0005886,GO:0005912,GO:0005924,GO:0005925,GO:0006464,GO:0006468,GO:0006469,GO:0006793,GO:0006796,GO:0006807,GO:0006873,GO:0006874,GO:0006875,GO:0006915,GO:0006928,GO:0006950,GO:0006970,GO:0006972,GO:0006996,GO:0007010,GO:0007044,GO:0007045,GO:0007154,GO:0007155,GO:0007160,GO:0007165,GO:0007166,GO:0007167,GO:0007169,GO:0007173,GO:0007204,GO:0007275,GO:0007276,GO:0007283,GO:0007292,GO:0007399,GO:0007416,GO:0007528,GO:0007548,GO:0007596,GO:0007599,GO:0008047,GO:0008150,GO:0008152,GO:0008219,GO:0008284,GO:0008286,GO:0008361,GO:0009611,GO:0009628,GO:0009636,GO:0009719,GO:0009725,GO:0009888,GO:0009892,GO:0009893,GO:0009966,GO:0009967,GO:0009968,GO:0009987,GO:0010033,GO:0010243,GO:0010517,GO:0010518,GO:0010522,GO:0010524,GO:0010562,GO:0010563,GO:0010594,GO:0010595,GO:0010604,GO:0010605,GO:0010632,GO:0010634,GO:0010646,GO:0010647,GO:0010648,GO:0010656,GO:0010660,GO:0010662,GO:0010664,GO:0010665,GO:0010667,GO:0010941,GO:0010959,GO:0012501,GO:0014065,GO:0014069,GO:0016004,GO:0016020,GO:0016043,GO:0016301,GO:0016310,GO:0016477,GO:0016740,GO:0016772,GO:0016773,GO:0017015,GO:0017157,GO:0018105,GO:0018107,GO:0018193,GO:0018209,GO:0018210,GO:0019207,GO:0019209,GO:0019220,GO:0019222,GO:0019538,GO:0019722,GO:0019725,GO:0019887,GO:0019899,GO:0019900,GO:0019901,GO:0019932,GO:0019953,GO:0022407,GO:0022409,GO:0022414,GO:0022603,GO:0022607,GO:0022610,GO:0023051,GO:0023052,GO:0023056,GO:0023057,GO:0030003,GO:0030029,GO:0030036,GO:0030054,GO:0030055,GO:0030154,GO:0030155,GO:0030168,GO:0030234,GO:0030295,GO:0030334,GO:0030335,GO:0030512,GO:0030855,GO:0031016,GO:0031018,GO:0031294,GO:0031295,GO:0031323,GO:0031324,GO:0031325,GO:0031347,GO:0031349,GO:0031399,GO:0031400,GO:0031401,GO:0031410,GO:0031589,GO:0031594,GO:0031974,GO:0031981,GO:0031982,GO:0032147,GO:0032148,GO:0032268,GO:0032269,GO:0032270,GO:0032279,GO:0032386,GO:0032501,GO:0032502,GO:0032504,GO:0032535,GO:0032868,GO:0032869,GO:0032870,GO:0032879,GO:0032880,GO:0033003,GO:0033006,GO:0033673,GO:0033674,GO:0034121,GO:0034122,GO:0034329,GO:0034330,GO:0034332,GO:0034333,GO:0034762,GO:0034764,GO:0034765,GO:0034767,GO:0035270,GO:0035556,GO:0035883,GO:0036211,GO:0036477,GO:0038093,GO:0038095,GO:0038127,GO:0040007,GO:0040008,GO:0040011,GO:0040012,GO:0040017,GO:0042060,GO:0042127,GO:0042221,GO:0042325,GO:0042326,GO:0042327,GO:0042493,GO:0042592,GO:0042981,GO:0042995,GO:0043025,GO:0043066,GO:0043067,GO:0043069,GO:0043085,GO:0043086,GO:0043122,GO:0043170,GO:0043204,GO:0043226,GO:0043227,GO:0043229,GO:0043231,GO:0043233,GO:0043269,GO:0043270,GO:0043274,GO:0043300,GO:0043304,GO:0043412,GO:0043434,GO:0043523,GO:0043524,GO:0043535,GO:0043536,GO:0043549,GO:0044085,GO:0044092,GO:0044093,GO:0044237,GO:0044238,GO:0044260,GO:0044267,GO:0044297,GO:0044422,GO:0044424,GO:0044428,GO:0044444,GO:0044446,GO:0044456,GO:0044464,GO:0044703,GO:0044877,GO:0045088,GO:0045089,GO:0045202,GO:0045216,GO:0045471,GO:0045765,GO:0045766,GO:0045785,GO:0045793,GO:0045859,GO:0045860,GO:0045927,GO:0045936,GO:0045937,GO:0046620,GO:0046622,GO:0046677,GO:0046777,GO:0048015,GO:0048017,GO:0048041,GO:0048232,GO:0048468,GO:0048513,GO:0048518,GO:0048519,GO:0048522,GO:0048523,GO:0048583,GO:0048584,GO:0048585,GO:0048589,GO:0048609,GO:0048638,GO:0048639,GO:0048731,GO:0048856,GO:0048869,GO:0048870,GO:0048878,GO:0050678,GO:0050679,GO:0050776,GO:0050778,GO:0050789,GO:0050790,GO:0050793,GO:0050794,GO:0050801,GO:0050808,GO:0050817,GO:0050851,GO:0050852,GO:0050863,GO:0050865,GO:0050867,GO:0050870,GO:0050878,GO:0050896,GO:0051046,GO:0051049,GO:0051050,GO:0051094,GO:0051124,GO:0051128,GO:0051171,GO:0051172,GO:0051173,GO:0051174,GO:0051179,GO:0051239,GO:0051240,GO:0051246,GO:0051247,GO:0051248,GO:0051249,GO:0051251,GO:0051270,GO:0051272,GO:0051279,GO:0051281,GO:0051282,GO:0051336,GO:0051338,GO:0051345,GO:0051347,GO:0051348,GO:0051480,GO:0051674,GO:0051704,GO:0051716,GO:0051896,GO:0051897,GO:0051924,GO:0051928,GO:0055065,GO:0055074,GO:0055080,GO:0055082,GO:0060191,GO:0060193,GO:0060229,GO:0060255,GO:0060341,GO:0060429,GO:0060548,GO:0060627,GO:0065007,GO:0065008,GO:0065009,GO:0070013,GO:0070161,GO:0070848,GO:0070849,GO:0070887,GO:0071310,GO:0071363,GO:0071364,GO:0071375,GO:0071417,GO:0071495,GO:0071704,GO:0071840,GO:0071944,GO:0072503,GO:0072507,GO:0080090,GO:0080134,GO:0090066,GO:0090092,GO:0090101,GO:0090287,GO:0090288,GO:0097190,GO:0097191,GO:0097305,GO:0097458,GO:0097708,GO:0098771,GO:0098772,GO:0098794,GO:0098984,GO:0099572,GO:0140096,GO:1901214,GO:1901215,GO:1901342,GO:1901564,GO:1901652,GO:1901653,GO:1901698,GO:1901699,GO:1901700,GO:1901701,GO:1902531,GO:1902533,GO:1903037,GO:1903039,GO:1903076,GO:1903078,GO:1903169,GO:1903305,GO:1903530,GO:1903670,GO:1903672,GO:1903827,GO:1903829,GO:1903844,GO:1903845,GO:1904018,GO:1904035,GO:1904036,GO:1904062,GO:1904064,GO:1904375,GO:1904377,GO:1904427,GO:1905475,GO:1905477,GO:1905562,GO:1905564,GO:1990089,GO:1990090,GO:1990416,GO:2000026,GO:2000145,GO:2000147,GO:2000351,GO:2000352
c6	EVM	CDS	3348384	3348497	.	-	2	ID=cds.evm.model.c6.270;Parent=evm.model.c6.270
c6	EVM	exon	3348384	3348497	.	-	.	ID=evm.model.c6.270.exon9;Parent=evm.model.c6.270
c6	EVM	CDS	3348676	3348780	.	-	2	ID=cds.evm.model.c6.270;Parent=evm.model.c6.270
c6	EVM	exon	3348676	3348780	.	-	.	ID=evm.model.c6.270.exon8;Parent=evm.model.c6.270
c6	EVM	CDS	3355710	3355854	.	-	0	ID=cds.evm.model.c6.270;Parent=evm.model.c6.270
c6	EVM	exon	3355710	3355854	.	-	.	ID=evm.model.c6.270.exon7;Parent=evm.model.c6.270
c6	EVM	CDS	3356089	3356201	.	-	2	ID=cds.evm.model.c6.270;Parent=evm.model.c6.270
c6	EVM	exon	3356089	3356201	.	-	.	ID=evm.model.c6.270.exon6;Parent=evm.model.c6.270
c6	EVM	CDS	3356327	3356441	.	-	0	ID=cds.evm.model.c6.270;Parent=evm.model.c6.270
c6	EVM	exon	3356327	3356441	.	-	.	ID=evm.model.c6.270.exon5;Parent=evm.model.c6.270
c6	EVM	CDS	3357894	3358048	.	-	2	ID=cds.evm.model.c6.270;Parent=evm.model.c6.270
c6	EVM	exon	3357894	3358048	.	-	.	ID=evm.model.c6.270.exon4;Parent=evm.model.c6.270
c6	EVM	CDS	3359064	3359190	.	-	0	ID=cds.evm.model.c6.270;Parent=evm.model.c6.270
c6	EVM	exon	3359064	3359190	.	-	.	ID=evm.model.c6.270.exon3;Parent=evm.model.c6.270
c6	EVM	CDS	3359518	3359769	.	-	0	ID=cds.evm.model.c6.270;Parent=evm.model.c6.270
c6	EVM	exon	3359518	3359769	.	-	.	ID=evm.model.c6.270.exon2;Parent=evm.model.c6.270
c6	EVM	CDS	3359911	3360057	.	-	0	ID=cds.evm.model.c6.270;Parent=evm.model.c6.270
c6	EVM	exon	3359911	3360057	.	-	.	ID=evm.model.c6.270.exon1;Parent=evm.model.c6.270
c6	EVM	CDS	3364521	3364663	.	-	2	ID=cds.evm.model.c6.271;Parent=evm.model.c6.271
c6	EVM	exon	3364521	3364663	.	-	.	ID=evm.model.c6.271.exon23;Parent=evm.model.c6.271
c6	EVM	gene	3364521	3408691	.	-	.	ID=evm.TU.c6.271;Name=EVM%20prediction%20c6.271
c6	EVM	mRNA	3364521	3408691	.	-	.	ID=evm.model.c6.271;Parent=evm.TU.c6.271;Name=EVM%20prediction%20c6.271;em_target=27923.ML06072a-PA;em_score=338.0;em_evalue=1.55e-90;em_tcov=10.2;em_OGs=KOG0613@1|root,KOG0613@2759|Eukaryota;em_COG_cat=S;em_desc=cytoskeletal protein binding;em_max_annot_lvl=2759|Eukaryota;em_Preferred_name=;em_KEGG_ko=ko:K06768;em_BRITE=ko00000,ko04516;em_PFAMs=I-set,Ig_3,fn3
c6	EVM	CDS	3364787	3364888	.	-	2	ID=cds.evm.model.c6.271;Parent=evm.model.c6.271
c6	EVM	exon	3364787	3364888	.	-	.	ID=evm.model.c6.271.exon22;Parent=evm.model.c6.271
c6	EVM	CDS	3365050	3365245	.	-	0	ID=cds.evm.model.c6.271;Parent=evm.model.c6.271
c6	EVM	exon	3365050	3365245	.	-	.	ID=evm.model.c6.271.exon21;Parent=evm.model.c6.271
c6	EVM	CDS	3365588	3367797	.	-	2	ID=cds.evm.model.c6.271;Parent=evm.model.c6.271
c6	EVM	exon	3365588	3367797	.	-	.	ID=evm.model.c6.271.exon20;Parent=evm.model.c6.271
c6	EVM	CDS	3372514	3372783	.	-	2	ID=cds.evm.model.c6.271;Parent=evm.model.c6.271
c6	EVM	exon	3372514	3372783	.	-	.	ID=evm.model.c6.271.exon19;Parent=evm.model.c6.271
c6	EVM	CDS	3373330	3373535	.	-	1	ID=cds.evm.model.c6.271;Parent=evm.model.c6.271
c6	EVM	exon	3373330	3373535	.	-	.	ID=evm.model.c6.271.exon18;Parent=evm.model.c6.271
c6	EVM	CDS	3374528	3374648	.	-	2	ID=cds.evm.model.c6.271;Parent=evm.model.c6.271
c6	EVM	exon	3374528	3374648	.	-	.	ID=evm.model.c6.271.exon17;Parent=evm.model.c6.271
c6	EVM	CDS	3374769	3374929	.	-	1	ID=cds.evm.model.c6.271;Parent=evm.model.c6.271
c6	EVM	exon	3374769	3374929	.	-	.	ID=evm.model.c6.271.exon16;Parent=evm.model.c6.271
c6	EVM	CDS	3377790	3377992	.	-	0	ID=cds.evm.model.c6.271;Parent=evm.model.c6.271
c6	EVM	exon	3377790	3377992	.	-	.	ID=evm.model.c6.271.exon15;Parent=evm.model.c6.271
c6	EVM	CDS	3378122	3378234	.	-	2	ID=cds.evm.model.c6.271;Parent=evm.model.c6.271
c6	EVM	exon	3378122	3378234	.	-	.	ID=evm.model.c6.271.exon14;Parent=evm.model.c6.271
c6	EVM	CDS	3378409	3378543	.	-	2	ID=cds.evm.model.c6.271;Parent=evm.model.c6.271
c6	EVM	exon	3378409	3378543	.	-	.	ID=evm.model.c6.271.exon13;Parent=evm.model.c6.271
c6	EVM	CDS	3378687	3378887	.	-	2	ID=cds.evm.model.c6.271;Parent=evm.model.c6.271
c6	EVM	exon	3378687	3378887	.	-	.	ID=evm.model.c6.271.exon12;Parent=evm.model.c6.271
c6	EVM	CDS	3383894	3384163	.	-	2	ID=cds.evm.model.c6.271;Parent=evm.model.c6.271
c6	EVM	exon	3383894	3384163	.	-	.	ID=evm.model.c6.271.exon11;Parent=evm.model.c6.271
c6	EVM	CDS	3384887	3385087	.	-	2	ID=cds.evm.model.c6.271;Parent=evm.model.c6.271
c6	EVM	exon	3384887	3385087	.	-	.	ID=evm.model.c6.271.exon10;Parent=evm.model.c6.271
c6	EVM	CDS	3385293	3385556	.	-	2	ID=cds.evm.model.c6.271;Parent=evm.model.c6.271
c6	EVM	exon	3385293	3385556	.	-	.	ID=evm.model.c6.271.exon9;Parent=evm.model.c6.271
c6	EVM	CDS	3389932	3390114	.	-	2	ID=cds.evm.model.c6.271;Parent=evm.model.c6.271
c6	EVM	exon	3389932	3390114	.	-	.	ID=evm.model.c6.271.exon8;Parent=evm.model.c6.271
c6	EVM	CDS	3390320	3390583	.	-	2	ID=cds.evm.model.c6.271;Parent=evm.model.c6.271
c6	EVM	exon	3390320	3390583	.	-	.	ID=evm.model.c6.271.exon7;Parent=evm.model.c6.271
c6	EVM	CDS	3391029	3391211	.	-	2	ID=cds.evm.model.c6.271;Parent=evm.model.c6.271
c6	EVM	exon	3391029	3391211	.	-	.	ID=evm.model.c6.271.exon6;Parent=evm.model.c6.271
c6	EVM	CDS	3393108	3393222	.	-	0	ID=cds.evm.model.c6.271;Parent=evm.model.c6.271
c6	EVM	exon	3393108	3393222	.	-	.	ID=evm.model.c6.271.exon5;Parent=evm.model.c6.271
c6	EVM	CDS	3393354	3393380	.	-	0	ID=cds.evm.model.c6.271;Parent=evm.model.c6.271
c6	EVM	exon	3393354	3393380	.	-	.	ID=evm.model.c6.271.exon4;Parent=evm.model.c6.271
c6	EVM	CDS	3393546	3393618	.	-	1	ID=cds.evm.model.c6.271;Parent=evm.model.c6.271
c6	EVM	exon	3393546	3393618	.	-	.	ID=evm.model.c6.271.exon3;Parent=evm.model.c6.271
c6	EVM	CDS	3408437	3408499	.	-	1	ID=cds.evm.model.c6.271;Parent=evm.model.c6.271
c6	EVM	exon	3408437	3408499	.	-	.	ID=evm.model.c6.271.exon2;Parent=evm.model.c6.271
c6	EVM	CDS	3408663	3408691	.	-	0	ID=cds.evm.model.c6.271;Parent=evm.model.c6.271
c6	EVM	exon	3408663	3408691	.	-	.	ID=evm.model.c6.271.exon1;Parent=evm.model.c6.271
c6	EVM	CDS	3420156	3422351	.	+	0	ID=cds.evm.model.c6.272;Parent=evm.model.c6.272
c6	EVM	gene	3420156	3422351	.	+	.	ID=evm.TU.c6.272;Name=EVM%20prediction%20c6.272
c6	EVM	mRNA	3420156	3422351	.	+	.	ID=evm.model.c6.272;Parent=evm.TU.c6.272;Name=EVM%20prediction%20c6.272;em_target=27923.ML1541129a-PA;em_score=356.0;em_evalue=1.77e-103;em_tcov=43.8;em_OGs=COG2801@1|root,KOG0017@2759|Eukaryota,38DPC@33154|Opisthokonta,3BGB6@33208|Metazoa;em_COG_cat=L;em_desc=Encoded by;em_max_annot_lvl=33208|Metazoa;em_PFAMs=RVT_2,gag_pre-integrs,rve,zf-CCHC;em_Preferred_name=
c6	EVM	exon	3420156	3422351	.	+	.	ID=evm.model.c6.272.exon1;Parent=evm.model.c6.272
c6	EVM	CDS	3422556	3424682	.	+	0	ID=cds.evm.model.c6.273;Parent=evm.model.c6.273
c6	EVM	gene	3422556	3424682	.	+	.	ID=evm.TU.c6.273;Name=EVM%20prediction%20c6.273
c6	EVM	mRNA	3422556	3424682	.	+	.	ID=evm.model.c6.273;Parent=evm.TU.c6.273;Name=EVM%20prediction%20c6.273;em_target=27923.ML004611a-PA;em_score=389.0;em_evalue=2.39e-117;em_tcov=44.3;em_OGs=COG2801@1|root,KOG0017@2759|Eukaryota,38W8T@33154|Opisthokonta,3BZX0@33208|Metazoa;em_COG_cat=L;em_desc=Reverse transcriptase (RNA-dependent DNA polymerase);em_max_annot_lvl=33208|Metazoa;em_PFAMs=RVT_2;em_Preferred_name=
c6	EVM	exon	3422556	3424682	.	+	.	ID=evm.model.c6.273.exon1;Parent=evm.model.c6.273
c6	EVM	CDS	3459800	3459832	.	-	0	ID=cds.evm.model.c6.274;Parent=evm.model.c6.274
c6	EVM	exon	3459800	3459832	.	-	.	ID=evm.model.c6.274.exon3;Parent=evm.model.c6.274
c6	EVM	gene	3459800	3481212	.	-	.	ID=evm.TU.c6.274;Name=EVM%20prediction%20c6.274
c6	EVM	mRNA	3459800	3481212	.	-	.	ID=evm.model.c6.274;Parent=evm.TU.c6.274;Name=EVM%20prediction%20c6.274;em_target=27923.ML08531a-PA;em_score=179.0;em_evalue=4.28e-54;em_tcov=34.7;em_OGs=KOG1075@1|root,KOG1075@2759|Eukaryota;em_COG_cat=E;em_desc=Ribonuclease H protein;em_max_annot_lvl=2759|Eukaryota;em_Preferred_name=;em_PFAMs=RVT_1,RVT_3,zf-RVT;em_EC=1.14.19.41;em_KEGG_ko=ko:K09832;em_KEGG_Pathway=ko00100,ko01100,ko01110,map00100,map01100,map01110;em_KEGG_Reaction=R07489,R11097;em_KEGG_rclass=RC01886;em_BRITE=ko00000,ko00001,ko00199,ko01000
c6	EVM	CDS	3468470	3468523	.	-	0	ID=cds.evm.model.c6.274;Parent=evm.model.c6.274
c6	EVM	exon	3468470	3468523	.	-	.	ID=evm.model.c6.274.exon2;Parent=evm.model.c6.274
c6	EVM	CDS	3480877	3481212	.	-	0	ID=cds.evm.model.c6.274;Parent=evm.model.c6.274
c6	EVM	exon	3480877	3481212	.	-	.	ID=evm.model.c6.274.exon1;Parent=evm.model.c6.274
c6	EVM	CDS	3483527	3483565	.	+	0	ID=cds.evm.model.c6.275;Parent=evm.model.c6.275
c6	EVM	exon	3483527	3483565	.	+	.	ID=evm.model.c6.275.exon1;Parent=evm.model.c6.275
c6	EVM	gene	3483527	3513307	.	+	.	ID=evm.TU.c6.275;Name=EVM%20prediction%20c6.275
c6	EVM	mRNA	3483527	3513307	.	+	.	ID=evm.model.c6.275;Parent=evm.TU.c6.275;Name=EVM%20prediction%20c6.275;em_target=27923.ML06072a-PA;em_score=330.0;em_evalue=4.54e-88;em_tcov=10.2;em_OGs=KOG0613@1|root,KOG0613@2759|Eukaryota;em_COG_cat=S;em_desc=cytoskeletal protein binding;em_max_annot_lvl=2759|Eukaryota;em_Preferred_name=;em_KEGG_ko=ko:K06768;em_BRITE=ko00000,ko04516;em_PFAMs=I-set,Ig_3,fn3
c6	EVM	CDS	3489206	3489278	.	+	0	ID=cds.evm.model.c6.275;Parent=evm.model.c6.275
c6	EVM	exon	3489206	3489278	.	+	.	ID=evm.model.c6.275.exon2;Parent=evm.model.c6.275
c6	EVM	CDS	3489447	3489719	.	+	2	ID=cds.evm.model.c6.275;Parent=evm.model.c6.275
c6	EVM	exon	3489447	3489719	.	+	.	ID=evm.model.c6.275.exon3;Parent=evm.model.c6.275
c6	EVM	CDS	3495352	3495552	.	+	2	ID=cds.evm.model.c6.275;Parent=evm.model.c6.275
c6	EVM	exon	3495352	3495552	.	+	.	ID=evm.model.c6.275.exon4;Parent=evm.model.c6.275
c6	EVM	CDS	3496183	3496452	.	+	2	ID=cds.evm.model.c6.275;Parent=evm.model.c6.275
c6	EVM	exon	3496183	3496452	.	+	.	ID=evm.model.c6.275.exon5;Parent=evm.model.c6.275
c6	EVM	CDS	3499471	3499671	.	+	2	ID=cds.evm.model.c6.275;Parent=evm.model.c6.275
c6	EVM	exon	3499471	3499671	.	+	.	ID=evm.model.c6.275.exon6;Parent=evm.model.c6.275
c6	EVM	CDS	3499815	3499949	.	+	2	ID=cds.evm.model.c6.275;Parent=evm.model.c6.275
c6	EVM	exon	3499815	3499949	.	+	.	ID=evm.model.c6.275.exon7;Parent=evm.model.c6.275
c6	EVM	CDS	3500258	3500370	.	+	2	ID=cds.evm.model.c6.275;Parent=evm.model.c6.275
c6	EVM	exon	3500258	3500370	.	+	.	ID=evm.model.c6.275.exon8;Parent=evm.model.c6.275
c6	EVM	CDS	3500489	3500691	.	+	0	ID=cds.evm.model.c6.275;Parent=evm.model.c6.275
c6	EVM	exon	3500489	3500691	.	+	.	ID=evm.model.c6.275.exon9;Parent=evm.model.c6.275
c6	EVM	CDS	3502816	3502976	.	+	1	ID=cds.evm.model.c6.275;Parent=evm.model.c6.275
c6	EVM	exon	3502816	3502976	.	+	.	ID=evm.model.c6.275.exon10;Parent=evm.model.c6.275
c6	EVM	CDS	3503097	3503217	.	+	2	ID=cds.evm.model.c6.275;Parent=evm.model.c6.275
c6	EVM	exon	3503097	3503217	.	+	.	ID=evm.model.c6.275.exon11;Parent=evm.model.c6.275
c6	EVM	CDS	3504250	3504455	.	+	1	ID=cds.evm.model.c6.275;Parent=evm.model.c6.275
c6	EVM	exon	3504250	3504455	.	+	.	ID=evm.model.c6.275.exon12;Parent=evm.model.c6.275
c6	EVM	CDS	3504990	3505259	.	+	2	ID=cds.evm.model.c6.275;Parent=evm.model.c6.275
c6	EVM	exon	3504990	3505259	.	+	.	ID=evm.model.c6.275.exon13;Parent=evm.model.c6.275
c6	EVM	CDS	3505942	3508319	.	+	2	ID=cds.evm.model.c6.275;Parent=evm.model.c6.275
c6	EVM	exon	3505942	3508319	.	+	.	ID=evm.model.c6.275.exon14;Parent=evm.model.c6.275
c6	EVM	CDS	3508698	3508893	.	+	0	ID=cds.evm.model.c6.275;Parent=evm.model.c6.275
c6	EVM	exon	3508698	3508893	.	+	.	ID=evm.model.c6.275.exon15;Parent=evm.model.c6.275
c6	EVM	CDS	3509053	3509154	.	+	2	ID=cds.evm.model.c6.275;Parent=evm.model.c6.275
c6	EVM	exon	3509053	3509154	.	+	.	ID=evm.model.c6.275.exon16;Parent=evm.model.c6.275
c6	EVM	CDS	3509289	3509410	.	+	2	ID=cds.evm.model.c6.275;Parent=evm.model.c6.275
c6	EVM	exon	3509289	3509410	.	+	.	ID=evm.model.c6.275.exon17;Parent=evm.model.c6.275
c6	EVM	CDS	3512723	3513307	.	+	0	ID=cds.evm.model.c6.275;Parent=evm.model.c6.275
c6	EVM	exon	3512723	3513307	.	+	.	ID=evm.model.c6.275.exon18;Parent=evm.model.c6.275
c6	EVM	CDS	3513651	3514022	.	+	0	ID=cds.evm.model.c6.276;Parent=evm.model.c6.276
c6	EVM	gene	3513651	3514022	.	+	.	ID=evm.TU.c6.276;Name=EVM%20prediction%20c6.276
c6	EVM	mRNA	3513651	3514022	.	+	.	ID=evm.model.c6.276;Parent=evm.TU.c6.276;Name=EVM%20prediction%20c6.276;em_target=27923.ML02383a-PA;em_score=68.2;em_evalue=9.57e-12;em_tcov=27.7;em_OGs=KOG1075@1|root,KOG1075@2759|Eukaryota;em_COG_cat=E;em_desc=Ribonuclease H protein;em_max_annot_lvl=2759|Eukaryota;em_PFAMs=DUF4283,Exo_endo_phos_2,RVT_1,RVT_3,zf-RVT;em_Preferred_name=;em_KEGG_ko=ko:K10356;em_BRITE=ko00000,ko01009,ko03036,ko04131,ko04147,ko04812
c6	EVM	exon	3513651	3514022	.	+	.	ID=evm.model.c6.276.exon1;Parent=evm.model.c6.276
c6	EVM	CDS	3519525	3521585	.	-	0	ID=cds.evm.model.c6.277;Parent=evm.model.c6.277
c6	EVM	gene	3519525	3521585	.	-	.	ID=evm.TU.c6.277;Name=EVM%20prediction%20c6.277
c6	EVM	mRNA	3519525	3521585	.	-	.	ID=evm.model.c6.277;Parent=evm.TU.c6.277;Name=EVM%20prediction%20c6.277;em_target=27923.ML08964a-PA;em_score=776.0;em_evalue=9.98e-276;em_tcov=72.3;em_OGs=KOG1075@1|root,KOG1075@2759|Eukaryota,3APRU@33154|Opisthokonta,3C2H0@33208|Metazoa;em_COG_cat=S;em_desc=Ribonuclease H protein;em_max_annot_lvl=33208|Metazoa;em_PFAMs=;em_Preferred_name=
c6	EVM	exon	3519525	3521585	.	-	.	ID=evm.model.c6.277.exon1;Parent=evm.model.c6.277
c6	EVM	CDS	3522529	3522591	.	+	0	ID=cds.evm.model.c6.278;Parent=evm.model.c6.278
c6	EVM	exon	3522529	3522591	.	+	.	ID=evm.model.c6.278.exon1;Parent=evm.model.c6.278
c6	EVM	gene	3522529	3555891	.	+	.	ID=evm.TU.c6.278;Name=EVM%20prediction%20c6.278
c6	EVM	mRNA	3522529	3555891	.	+	.	ID=evm.model.c6.278;Parent=evm.TU.c6.278;Name=EVM%20prediction%20c6.278;em_target=27923.ML04974a-PA;em_score=1085.0;em_evalue=0.0;em_tcov=100.0;em_OGs=COG5038@1|root,KOG1030@1|root,KOG1012@2759|Eukaryota,KOG1030@2759|Eukaryota,38DXC@33154|Opisthokonta,3BEI1@33208|Metazoa;em_COG_cat=S;em_desc=Protein kinase C conserved region 2 (CalB);em_max_annot_lvl=33208|Metazoa;em_PFAMs=C2;em_Preferred_name=
c6	EVM	CDS	3522941	3523040	.	+	0	ID=cds.evm.model.c6.278;Parent=evm.model.c6.278
c6	EVM	exon	3522941	3523040	.	+	.	ID=evm.model.c6.278.exon2;Parent=evm.model.c6.278
c6	EVM	CDS	3523293	3523466	.	+	2	ID=cds.evm.model.c6.278;Parent=evm.model.c6.278
c6	EVM	exon	3523293	3523466	.	+	.	ID=evm.model.c6.278.exon3;Parent=evm.model.c6.278
c6	EVM	CDS	3523618	3523727	.	+	2	ID=cds.evm.model.c6.278;Parent=evm.model.c6.278
c6	EVM	exon	3523618	3523727	.	+	.	ID=evm.model.c6.278.exon4;Parent=evm.model.c6.278
c6	EVM	CDS	3528675	3528879	.	+	0	ID=cds.evm.model.c6.278;Parent=evm.model.c6.278
c6	EVM	exon	3528675	3528879	.	+	.	ID=evm.model.c6.278.exon5;Parent=evm.model.c6.278
c6	EVM	CDS	3529081	3529230	.	+	2	ID=cds.evm.model.c6.278;Parent=evm.model.c6.278
c6	EVM	exon	3529081	3529230	.	+	.	ID=evm.model.c6.278.exon6;Parent=evm.model.c6.278
c6	EVM	CDS	3529847	3529943	.	+	2	ID=cds.evm.model.c6.278;Parent=evm.model.c6.278
c6	EVM	exon	3529847	3529943	.	+	.	ID=evm.model.c6.278.exon7;Parent=evm.model.c6.278
c6	EVM	CDS	3530047	3530159	.	+	1	ID=cds.evm.model.c6.278;Parent=evm.model.c6.278
c6	EVM	exon	3530047	3530159	.	+	.	ID=evm.model.c6.278.exon8;Parent=evm.model.c6.278
c6	EVM	CDS	3530303	3530466	.	+	2	ID=cds.evm.model.c6.278;Parent=evm.model.c6.278
c6	EVM	exon	3530303	3530466	.	+	.	ID=evm.model.c6.278.exon9;Parent=evm.model.c6.278
c6	EVM	CDS	3530661	3530722	.	+	0	ID=cds.evm.model.c6.278;Parent=evm.model.c6.278
c6	EVM	exon	3530661	3530722	.	+	.	ID=evm.model.c6.278.exon10;Parent=evm.model.c6.278
c6	EVM	CDS	3549797	3549864	.	+	1	ID=cds.evm.model.c6.278;Parent=evm.model.c6.278
c6	EVM	exon	3549797	3549864	.	+	.	ID=evm.model.c6.278.exon11;Parent=evm.model.c6.278
c6	EVM	CDS	3550053	3550218	.	+	2	ID=cds.evm.model.c6.278;Parent=evm.model.c6.278
c6	EVM	exon	3550053	3550218	.	+	.	ID=evm.model.c6.278.exon12;Parent=evm.model.c6.278
c6	EVM	CDS	3550400	3550580	.	+	1	ID=cds.evm.model.c6.278;Parent=evm.model.c6.278
c6	EVM	exon	3550400	3550580	.	+	.	ID=evm.model.c6.278.exon13;Parent=evm.model.c6.278
c6	EVM	CDS	3550814	3550963	.	+	0	ID=cds.evm.model.c6.278;Parent=evm.model.c6.278
c6	EVM	exon	3550814	3550963	.	+	.	ID=evm.model.c6.278.exon14;Parent=evm.model.c6.278
c6	EVM	CDS	3551127	3551267	.	+	0	ID=cds.evm.model.c6.278;Parent=evm.model.c6.278
c6	EVM	exon	3551127	3551267	.	+	.	ID=evm.model.c6.278.exon15;Parent=evm.model.c6.278
c6	EVM	CDS	3551553	3551678	.	+	0	ID=cds.evm.model.c6.278;Parent=evm.model.c6.278
c6	EVM	exon	3551553	3551678	.	+	.	ID=evm.model.c6.278.exon16;Parent=evm.model.c6.278
c6	EVM	CDS	3552684	3552872	.	+	0	ID=cds.evm.model.c6.278;Parent=evm.model.c6.278
c6	EVM	exon	3552684	3552872	.	+	.	ID=evm.model.c6.278.exon17;Parent=evm.model.c6.278
c6	EVM	CDS	3553089	3553230	.	+	0	ID=cds.evm.model.c6.278;Parent=evm.model.c6.278
c6	EVM	exon	3553089	3553230	.	+	.	ID=evm.model.c6.278.exon18;Parent=evm.model.c6.278
c6	EVM	CDS	3554710	3554909	.	+	2	ID=cds.evm.model.c6.278;Parent=evm.model.c6.278
c6	EVM	exon	3554710	3554909	.	+	.	ID=evm.model.c6.278.exon19;Parent=evm.model.c6.278
c6	EVM	CDS	3555042	3555220	.	+	0	ID=cds.evm.model.c6.278;Parent=evm.model.c6.278
c6	EVM	exon	3555042	3555220	.	+	.	ID=evm.model.c6.278.exon20;Parent=evm.model.c6.278
c6	EVM	CDS	3555381	3555501	.	+	1	ID=cds.evm.model.c6.278;Parent=evm.model.c6.278
c6	EVM	exon	3555381	3555501	.	+	.	ID=evm.model.c6.278.exon21;Parent=evm.model.c6.278
c6	EVM	CDS	3555793	3555891	.	+	0	ID=cds.evm.model.c6.278;Parent=evm.model.c6.278
c6	EVM	exon	3555793	3555891	.	+	.	ID=evm.model.c6.278.exon22;Parent=evm.model.c6.278
c6	EVM	CDS	3567791	3568449	.	-	2	ID=cds.evm.model.c6.279;Parent=evm.model.c6.279
c6	EVM	exon	3567791	3568449	.	-	.	ID=evm.model.c6.279.exon2;Parent=evm.model.c6.279
c6	EVM	gene	3567791	3569086	.	-	.	ID=evm.TU.c6.279;Name=EVM%20prediction%20c6.279
c6	EVM	mRNA	3567791	3569086	.	-	.	ID=evm.model.c6.279;Parent=evm.TU.c6.279;Name=EVM%20prediction%20c6.279
c6	EVM	CDS	3569056	3569086	.	-	0	ID=cds.evm.model.c6.279;Parent=evm.model.c6.279
c6	EVM	exon	3569056	3569086	.	-	.	ID=evm.model.c6.279.exon1;Parent=evm.model.c6.279
c6	EVM	CDS	3570069	3570072	.	+	0	ID=cds.evm.model.c6.280;Parent=evm.model.c6.280
c6	EVM	exon	3570069	3570072	.	+	.	ID=evm.model.c6.280.exon1;Parent=evm.model.c6.280
c6	EVM	gene	3570069	3570544	.	+	.	ID=evm.TU.c6.280;Name=EVM%20prediction%20c6.280
c6	EVM	mRNA	3570069	3570544	.	+	.	ID=evm.model.c6.280;Parent=evm.TU.c6.280;Name=EVM%20prediction%20c6.280
c6	EVM	CDS	3570228	3570544	.	+	2	ID=cds.evm.model.c6.280;Parent=evm.model.c6.280
c6	EVM	exon	3570228	3570544	.	+	.	ID=evm.model.c6.280.exon2;Parent=evm.model.c6.280
c6	EVM	CDS	3573481	3573504	.	-	0	ID=cds.evm.model.c6.281;Parent=evm.model.c6.281
c6	EVM	exon	3573481	3573504	.	-	.	ID=evm.model.c6.281.exon4;Parent=evm.model.c6.281
c6	EVM	gene	3573481	3577266	.	-	.	ID=evm.TU.c6.281;Name=EVM%20prediction%20c6.281
c6	EVM	mRNA	3573481	3577266	.	-	.	ID=evm.model.c6.281;Parent=evm.TU.c6.281;Name=EVM%20prediction%20c6.281;em_target=27923.ML04972a-PA;em_score=108.0;em_evalue=2.53e-27;em_tcov=43.9;em_OGs=KOG4638@1|root,KOG4638@2759|Eukaryota,39BVZ@33154|Opisthokonta,3BKUK@33208|Metazoa;em_COG_cat=O;em_desc=metal ion binding;em_max_annot_lvl=33208|Metazoa;em_Preferred_name=RNFT2;em_PFAMs=zf-C3HC4_2,zf-C3HC4_3,zf-RING_2;em_GOs=GO:0003674,GO:0005488,GO:0008270,GO:0043167,GO:0043169,GO:0046872,GO:0046914;em_EC=2.3.2.27;em_KEGG_ko=ko:K10264,ko:K22379;em_BRITE=ko00000,ko00001,ko01000,ko04121;em_KEGG_Pathway=ko04120,map04120
c6	EVM	CDS	3575220	3575288	.	-	0	ID=cds.evm.model.c6.281;Parent=evm.model.c6.281
c6	EVM	exon	3575220	3575288	.	-	.	ID=evm.model.c6.281.exon3;Parent=evm.model.c6.281
c6	EVM	CDS	3576865	3576958	.	-	1	ID=cds.evm.model.c6.281;Parent=evm.model.c6.281
c6	EVM	exon	3576865	3576958	.	-	.	ID=evm.model.c6.281.exon2;Parent=evm.model.c6.281
c6	EVM	CDS	3577142	3577266	.	-	0	ID=cds.evm.model.c6.281;Parent=evm.model.c6.281
c6	EVM	exon	3577142	3577266	.	-	.	ID=evm.model.c6.281.exon1;Parent=evm.model.c6.281
c6	EVM	CDS	3594646	3595590	.	+	0	ID=cds.evm.model.c6.282;Parent=evm.model.c6.282
c6	EVM	gene	3594646	3595590	.	+	.	ID=evm.TU.c6.282;Name=EVM%20prediction%20c6.282
c6	EVM	mRNA	3594646	3595590	.	+	.	ID=evm.model.c6.282;Parent=evm.TU.c6.282;Name=EVM%20prediction%20c6.282;em_target=27923.ML090119a-PA;em_score=224.0;em_evalue=2.22e-64;em_tcov=21.9;em_OGs=COG0515@1|root,KOG0192@2759|Eukaryota,39BSV@33154|Opisthokonta,3BEC2@33208|Metazoa;em_COG_cat=T;em_desc=MAP kinase kinase kinase activity;em_max_annot_lvl=33208|Metazoa;em_PFAMs=Pkinase_Tyr,SAM_1;em_EC=2.7.11.25;em_KEGG_ko=ko:K04424;em_KEGG_Pathway=ko04010,map04010;em_BRITE=ko00000,ko00001,ko01000,ko01001;em_Preferred_name=
c6	EVM	exon	3594646	3595590	.	+	.	ID=evm.model.c6.282.exon1;Parent=evm.model.c6.282
c6	EVM	CDS	3641402	3641587	.	-	0	ID=cds.evm.model.c6.283;Parent=evm.model.c6.283
c6	EVM	exon	3641402	3641587	.	-	.	ID=evm.model.c6.283.exon19;Parent=evm.model.c6.283
c6	EVM	gene	3641402	3706724	.	-	.	ID=evm.TU.c6.283;Name=EVM%20prediction%20c6.283
c6	EVM	mRNA	3641402	3706724	.	-	.	ID=evm.model.c6.283;Parent=evm.TU.c6.283;Name=EVM%20prediction%20c6.283;em_target=27923.ML219312a-PA;em_score=904.0;em_evalue=0.0;em_tcov=85.3;em_OGs=KOG0782@1|root,KOG0782@2759|Eukaryota,38BQZ@33154|Opisthokonta,3BAZ2@33208|Metazoa;em_COG_cat=T;em_desc=Diacylglycerol kinase;em_max_annot_lvl=33208|Metazoa;em_Preferred_name=DGKI;em_EC=2.7.1.107;em_KEGG_ko=ko:K00901;em_KEGG_Pathway=ko00561,ko00564,ko01100,ko01110,ko04070,ko04072,ko05231,map00561,map00564,map01100,map01110,map04070,map04072,map05231;em_KEGG_Reaction=R02240;em_KEGG_rclass=RC00002,RC00017;em_BRITE=ko00000,ko00001,ko01000;em_PFAMs=Ank_2,Ank_4,C1_1,DAGK_acc,DAGK_cat;em_GOs=GO:0001775,GO:0001894,GO:0001895,GO:0003008,GO:0003674,GO:0003824,GO:0004143,GO:0005575,GO:0005622,GO:0005623,GO:0005634,GO:0005654,GO:0005737,GO:0005886,GO:0006629,GO:0006644,GO:0006650,GO:0006654,GO:0006661,GO:0006793,GO:0006796,GO:0006950,GO:0007154,GO:0007165,GO:0007186,GO:0007596,GO:0007599,GO:0007600,GO:0007602,GO:0007603,GO:0007605,GO:0007606,GO:0007608,GO:0008150,GO:0008152,GO:0008277,GO:0008610,GO:0008654,GO:0009058,GO:0009266,GO:0009314,GO:0009416,GO:0009581,GO:0009582,GO:0009583,GO:0009584,GO:0009605,GO:0009611,GO:0009628,GO:0009966,GO:0009987,GO:0010646,GO:0016020,GO:0016056,GO:0016059,GO:0016301,GO:0016310,GO:0016740,GO:0016772,GO:0016773,GO:0019637,GO:0022400,GO:0023051,GO:0023052,GO:0030168,GO:0030258,GO:0030425,GO:0031974,GO:0031981,GO:0032101,GO:0032501,GO:0032991,GO:0036477,GO:0040011,GO:0042060,GO:0042330,GO:0042592,GO:0042995,GO:0043005,GO:0043052,GO:0043197,GO:0043226,GO:0043227,GO:0043229,GO:0043231,GO:0043233,GO:0044237,GO:0044238,GO:0044249,GO:0044255,GO:0044309,GO:0044422,GO:0044424,GO:0044428,GO:0044446,GO:0044456,GO:0044463,GO:0044464,GO:0045017,GO:0045202,GO:0045494,GO:0046473,GO:0046474,GO:0046486,GO:0046488,GO:0046834,GO:0048583,GO:0048871,GO:0050789,GO:0050794,GO:0050817,GO:0050877,GO:0050878,GO:0050896,GO:0050954,GO:0051606,GO:0051716,GO:0060249,GO:0065007,GO:0065008,GO:0070013,GO:0071214,GO:0071478,GO:0071482,GO:0071704,GO:0071944,GO:0090407,GO:0097447,GO:0097458,GO:0098794,GO:0104004,GO:0120025,GO:0120038,GO:1901576
c6	EVM	CDS	3641794	3641985	.	-	0	ID=cds.evm.model.c6.283;Parent=evm.model.c6.283
c6	EVM	exon	3641794	3641985	.	-	.	ID=evm.model.c6.283.exon18;Parent=evm.model.c6.283
c6	EVM	CDS	3642173	3642418	.	-	0	ID=cds.evm.model.c6.283;Parent=evm.model.c6.283
c6	EVM	exon	3642173	3642418	.	-	.	ID=evm.model.c6.283.exon17;Parent=evm.model.c6.283
c6	EVM	CDS	3642727	3642901	.	-	1	ID=cds.evm.model.c6.283;Parent=evm.model.c6.283
c6	EVM	exon	3642727	3642901	.	-	.	ID=evm.model.c6.283.exon16;Parent=evm.model.c6.283
c6	EVM	CDS	3644165	3644288	.	-	2	ID=cds.evm.model.c6.283;Parent=evm.model.c6.283
c6	EVM	exon	3644165	3644288	.	-	.	ID=evm.model.c6.283.exon15;Parent=evm.model.c6.283
c6	EVM	CDS	3646959	3647030	.	-	2	ID=cds.evm.model.c6.283;Parent=evm.model.c6.283
c6	EVM	exon	3646959	3647030	.	-	.	ID=evm.model.c6.283.exon14;Parent=evm.model.c6.283
c6	EVM	CDS	3647138	3647237	.	-	0	ID=cds.evm.model.c6.283;Parent=evm.model.c6.283
c6	EVM	exon	3647138	3647237	.	-	.	ID=evm.model.c6.283.exon13;Parent=evm.model.c6.283
c6	EVM	CDS	3647404	3647511	.	-	0	ID=cds.evm.model.c6.283;Parent=evm.model.c6.283
c6	EVM	exon	3647404	3647511	.	-	.	ID=evm.model.c6.283.exon12;Parent=evm.model.c6.283
c6	EVM	CDS	3648161	3648358	.	-	0	ID=cds.evm.model.c6.283;Parent=evm.model.c6.283
c6	EVM	exon	3648161	3648358	.	-	.	ID=evm.model.c6.283.exon11;Parent=evm.model.c6.283
c6	EVM	CDS	3648511	3648604	.	-	1	ID=cds.evm.model.c6.283;Parent=evm.model.c6.283
c6	EVM	exon	3648511	3648604	.	-	.	ID=evm.model.c6.283.exon10;Parent=evm.model.c6.283
c6	EVM	CDS	3648771	3648864	.	-	2	ID=cds.evm.model.c6.283;Parent=evm.model.c6.283
c6	EVM	exon	3648771	3648864	.	-	.	ID=evm.model.c6.283.exon9;Parent=evm.model.c6.283
c6	EVM	CDS	3665228	3665414	.	-	0	ID=cds.evm.model.c6.283;Parent=evm.model.c6.283
c6	EVM	exon	3665228	3665414	.	-	.	ID=evm.model.c6.283.exon8;Parent=evm.model.c6.283
c6	EVM	CDS	3665591	3665716	.	-	0	ID=cds.evm.model.c6.283;Parent=evm.model.c6.283
c6	EVM	exon	3665591	3665716	.	-	.	ID=evm.model.c6.283.exon7;Parent=evm.model.c6.283
c6	EVM	CDS	3665946	3666086	.	-	0	ID=cds.evm.model.c6.283;Parent=evm.model.c6.283
c6	EVM	exon	3665946	3666086	.	-	.	ID=evm.model.c6.283.exon6;Parent=evm.model.c6.283
c6	EVM	CDS	3668102	3668206	.	-	0	ID=cds.evm.model.c6.283;Parent=evm.model.c6.283
c6	EVM	exon	3668102	3668206	.	-	.	ID=evm.model.c6.283.exon5;Parent=evm.model.c6.283
c6	EVM	CDS	3668395	3668676	.	-	0	ID=cds.evm.model.c6.283;Parent=evm.model.c6.283
c6	EVM	exon	3668395	3668676	.	-	.	ID=evm.model.c6.283.exon4;Parent=evm.model.c6.283
c6	EVM	CDS	3669099	3669231	.	-	1	ID=cds.evm.model.c6.283;Parent=evm.model.c6.283
c6	EVM	exon	3669099	3669231	.	-	.	ID=evm.model.c6.283.exon3;Parent=evm.model.c6.283
c6	EVM	CDS	3706458	3706525	.	-	0	ID=cds.evm.model.c6.283;Parent=evm.model.c6.283
c6	EVM	exon	3706458	3706525	.	-	.	ID=evm.model.c6.283.exon2;Parent=evm.model.c6.283
c6	EVM	CDS	3706692	3706724	.	-	0	ID=cds.evm.model.c6.283;Parent=evm.model.c6.283
c6	EVM	exon	3706692	3706724	.	-	.	ID=evm.model.c6.283.exon1;Parent=evm.model.c6.283
c6	EVM	CDS	3747793	3747936	.	-	0	ID=cds.evm.model.c6.284;Parent=evm.model.c6.284
c6	EVM	exon	3747793	3747936	.	-	.	ID=evm.model.c6.284.exon3;Parent=evm.model.c6.284
c6	EVM	gene	3747793	3748527	.	-	.	ID=evm.TU.c6.284;Name=EVM%20prediction%20c6.284
c6	EVM	mRNA	3747793	3748527	.	-	.	ID=evm.model.c6.284;Parent=evm.TU.c6.284;Name=EVM%20prediction%20c6.284;em_target=27923.ML30614a-PA;em_score=222.0;em_evalue=3.02e-74;em_tcov=89.3;em_OGs=KOG3430@1|root,KOG3430@2759|Eukaryota,3A63V@33154|Opisthokonta,3BSX4@33208|Metazoa;em_COG_cat=Z;em_desc=regulation of ATP-dependent microtubule motor activity, plus-end-directed;em_max_annot_lvl=33208|Metazoa;em_Preferred_name=DLC-B;em_KEGG_ko=ko:K10412;em_KEGG_Pathway=ko05016,map05016;em_BRITE=ko00000,ko00001,ko04812;em_PFAMs=Dynein_light;em_GOs=GO:0003674,GO:0003824,GO:0005488,GO:0005515,GO:0005575,GO:0005622,GO:0005623,GO:0005856,GO:0005875,GO:0006928,GO:0007017,GO:0007018,GO:0008092,GO:0008150,GO:0009987,GO:0015630,GO:0016462,GO:0016787,GO:0016817,GO:0016818,GO:0016887,GO:0017111,GO:0030286,GO:0032781,GO:0032991,GO:0042623,GO:0043085,GO:0043226,GO:0043228,GO:0043229,GO:0043232,GO:0043462,GO:0044093,GO:0044422,GO:0044424,GO:0044430,GO:0044446,GO:0044464,GO:0045505,GO:0050790,GO:0051336,GO:0051345,GO:0051959,GO:0065007,GO:0065009,GO:1902494,GO:2000574,GO:2000576,GO:2000580,GO:2000582
c6	EVM	CDS	3748096	3748193	.	-	2	ID=cds.evm.model.c6.284;Parent=evm.model.c6.284
c6	EVM	exon	3748096	3748193	.	-	.	ID=evm.model.c6.284.exon2;Parent=evm.model.c6.284
c6	EVM	CDS	3748443	3748527	.	-	0	ID=cds.evm.model.c6.284;Parent=evm.model.c6.284
c6	EVM	exon	3748443	3748527	.	-	.	ID=evm.model.c6.284.exon1;Parent=evm.model.c6.284
c6	EVM	CDS	3750903	3750947	.	+	0	ID=cds.evm.model.c6.285;Parent=evm.model.c6.285
c6	EVM	exon	3750903	3750947	.	+	.	ID=evm.model.c6.285.exon1;Parent=evm.model.c6.285
c6	EVM	gene	3750903	3755809	.	+	.	ID=evm.TU.c6.285;Name=EVM%20prediction%20c6.285
c6	EVM	mRNA	3750903	3755809	.	+	.	ID=evm.model.c6.285;Parent=evm.TU.c6.285;Name=EVM%20prediction%20c6.285;em_target=27923.ML30615a-PA;em_score=263.0;em_evalue=1.58e-88;em_tcov=67.9;em_OGs=KOG3386@1|root,KOG3386@2759|Eukaryota,39XIY@33154|Opisthokonta,3BHI6@33208|Metazoa;em_COG_cat=P;em_desc=High affinity copper uptake protein;em_max_annot_lvl=33208|Metazoa;em_KEGG_ko=ko:K14686;em_KEGG_Pathway=ko01524,ko04978,map01524,map04978;em_BRITE=ko00000,ko00001,ko02000;em_KEGG_TC=1.A.56.1;em_PFAMs=Ctr;em_Preferred_name=;em_GOs=GO:0000003,GO:0000041,GO:0003674,GO:0005215,GO:0005375,GO:0005575,GO:0005623,GO:0005886,GO:0006810,GO:0006811,GO:0006812,GO:0006825,GO:0007276,GO:0007283,GO:0008150,GO:0008324,GO:0015075,GO:0015318,GO:0015677,GO:0016020,GO:0019953,GO:0022414,GO:0022857,GO:0022890,GO:0030001,GO:0032501,GO:0032504,GO:0034220,GO:0035434,GO:0044464,GO:0044703,GO:0046873,GO:0046915,GO:0048232,GO:0048609,GO:0051179,GO:0051234,GO:0051704,GO:0055085,GO:0071944,GO:0098655,GO:0098660,GO:0098662
c6	EVM	CDS	3752700	3752797	.	+	0	ID=cds.evm.model.c6.285;Parent=evm.model.c6.285
c6	EVM	exon	3752700	3752797	.	+	.	ID=evm.model.c6.285.exon2;Parent=evm.model.c6.285
c6	EVM	CDS	3752992	3753088	.	+	1	ID=cds.evm.model.c6.285;Parent=evm.model.c6.285
c6	EVM	exon	3752992	3753088	.	+	.	ID=evm.model.c6.285.exon3;Parent=evm.model.c6.285
c6	EVM	CDS	3754969	3755054	.	+	0	ID=cds.evm.model.c6.285;Parent=evm.model.c6.285
c6	EVM	exon	3754969	3755054	.	+	.	ID=evm.model.c6.285.exon4;Parent=evm.model.c6.285
c6	EVM	CDS	3755695	3755809	.	+	1	ID=cds.evm.model.c6.285;Parent=evm.model.c6.285
c6	EVM	exon	3755695	3755809	.	+	.	ID=evm.model.c6.285.exon5;Parent=evm.model.c6.285
c6	EVM	CDS	3757197	3757298	.	-	0	ID=cds.evm.model.c6.286;Parent=evm.model.c6.286
c6	EVM	exon	3757197	3757298	.	-	.	ID=evm.model.c6.286.exon6;Parent=evm.model.c6.286
c6	EVM	gene	3757197	3767305	.	-	.	ID=evm.TU.c6.286;Name=EVM%20prediction%20c6.286
c6	EVM	mRNA	3757197	3767305	.	-	.	ID=evm.model.c6.286;Parent=evm.TU.c6.286;Name=EVM%20prediction%20c6.286;em_target=27923.ML30616a-PA;em_score=420.0;em_evalue=6.23e-149;em_tcov=95.4;em_OGs=KOG4423@1|root,KOG4423@2759|Eukaryota,38BWT@33154|Opisthokonta,3B9BE@33208|Metazoa;em_COG_cat=U;em_desc=BLOC-2 complex binding;em_max_annot_lvl=33208|Metazoa;em_KEGG_ko=ko:K07918;em_BRITE=ko00000,ko04031,ko04131;em_PFAMs=Ras;em_Preferred_name=glo-1;em_GOs=GO:0005575,GO:0005622,GO:0005623,GO:0005737,GO:0006996,GO:0007033,GO:0007040,GO:0008150,GO:0009987,GO:0010876,GO:0016020,GO:0016043,GO:0019915,GO:0031090,GO:0031410,GO:0031982,GO:0033036,GO:0043226,GO:0043227,GO:0043229,GO:0044422,GO:0044424,GO:0044433,GO:0044444,GO:0044446,GO:0044464,GO:0044840,GO:0044841,GO:0051179,GO:0051235,GO:0065007,GO:0065008,GO:0071840,GO:0080171,GO:0097708
c6	EVM	CDS	3757450	3757587	.	-	0	ID=cds.evm.model.c6.286;Parent=evm.model.c6.286
c6	EVM	exon	3757450	3757587	.	-	.	ID=evm.model.c6.286.exon5;Parent=evm.model.c6.286
c6	EVM	CDS	3760826	3761007	.	-	2	ID=cds.evm.model.c6.286;Parent=evm.model.c6.286
c6	EVM	exon	3760826	3761007	.	-	.	ID=evm.model.c6.286.exon4;Parent=evm.model.c6.286
c6	EVM	CDS	3761564	3761642	.	-	0	ID=cds.evm.model.c6.286;Parent=evm.model.c6.286
c6	EVM	exon	3761564	3761642	.	-	.	ID=evm.model.c6.286.exon3;Parent=evm.model.c6.286
c6	EVM	CDS	3762759	3762889	.	-	2	ID=cds.evm.model.c6.286;Parent=evm.model.c6.286
c6	EVM	exon	3762759	3762889	.	-	.	ID=evm.model.c6.286.exon2;Parent=evm.model.c6.286
c6	EVM	CDS	3767254	3767305	.	-	0	ID=cds.evm.model.c6.286;Parent=evm.model.c6.286
c6	EVM	exon	3767254	3767305	.	-	.	ID=evm.model.c6.286.exon1;Parent=evm.model.c6.286
c6	EVM	CDS	3773346	3773384	.	+	0	ID=cds.evm.model.c6.287;Parent=evm.model.c6.287
c6	EVM	exon	3773346	3773384	.	+	.	ID=evm.model.c6.287.exon1;Parent=evm.model.c6.287
c6	EVM	gene	3773346	3801023	.	+	.	ID=evm.TU.c6.287;Name=EVM%20prediction%20c6.287
c6	EVM	mRNA	3773346	3801023	.	+	.	ID=evm.model.c6.287;Parent=evm.TU.c6.287;Name=EVM%20prediction%20c6.287;em_target=27923.ML30617a-PA;em_score=1177.0;em_evalue=0.0;em_tcov=61.9;em_OGs=KOG0500@1|root,KOG0500@2759|Eukaryota,38CC1@33154|Opisthokonta,3BAEP@33208|Metazoa;em_COG_cat=P;em_desc=cyclic nucleotide-gated ion channel activity;em_max_annot_lvl=33208|Metazoa;em_PFAMs=Ion_trans,cNMP_binding;em_Preferred_name=
c6	EVM	CDS	3774385	3774407	.	+	0	ID=cds.evm.model.c6.287;Parent=evm.model.c6.287
c6	EVM	exon	3774385	3774407	.	+	.	ID=evm.model.c6.287.exon2;Parent=evm.model.c6.287
c6	EVM	CDS	3797376	3797547	.	+	1	ID=cds.evm.model.c6.287;Parent=evm.model.c6.287
c6	EVM	exon	3797376	3797547	.	+	.	ID=evm.model.c6.287.exon3;Parent=evm.model.c6.287
c6	EVM	CDS	3797650	3797829	.	+	0	ID=cds.evm.model.c6.287;Parent=evm.model.c6.287
c6	EVM	exon	3797650	3797829	.	+	.	ID=evm.model.c6.287.exon4;Parent=evm.model.c6.287
c6	EVM	CDS	3797937	3798078	.	+	0	ID=cds.evm.model.c6.287;Parent=evm.model.c6.287
c6	EVM	exon	3797937	3798078	.	+	.	ID=evm.model.c6.287.exon5;Parent=evm.model.c6.287
c6	EVM	CDS	3798281	3798374	.	+	2	ID=cds.evm.model.c6.287;Parent=evm.model.c6.287
c6	EVM	exon	3798281	3798374	.	+	.	ID=evm.model.c6.287.exon6;Parent=evm.model.c6.287
c6	EVM	CDS	3798534	3798728	.	+	1	ID=cds.evm.model.c6.287;Parent=evm.model.c6.287
c6	EVM	exon	3798534	3798728	.	+	.	ID=evm.model.c6.287.exon7;Parent=evm.model.c6.287
c6	EVM	CDS	3798905	3799102	.	+	1	ID=cds.evm.model.c6.287;Parent=evm.model.c6.287
c6	EVM	exon	3798905	3799102	.	+	.	ID=evm.model.c6.287.exon8;Parent=evm.model.c6.287
c6	EVM	CDS	3799255	3799354	.	+	1	ID=cds.evm.model.c6.287;Parent=evm.model.c6.287
c6	EVM	exon	3799255	3799354	.	+	.	ID=evm.model.c6.287.exon9;Parent=evm.model.c6.287
c6	EVM	CDS	3799514	3799603	.	+	0	ID=cds.evm.model.c6.287;Parent=evm.model.c6.287
c6	EVM	exon	3799514	3799603	.	+	.	ID=evm.model.c6.287.exon10;Parent=evm.model.c6.287
c6	EVM	CDS	3799714	3799822	.	+	0	ID=cds.evm.model.c6.287;Parent=evm.model.c6.287
c6	EVM	exon	3799714	3799822	.	+	.	ID=evm.model.c6.287.exon11;Parent=evm.model.c6.287
c6	EVM	CDS	3800023	3800182	.	+	2	ID=cds.evm.model.c6.287;Parent=evm.model.c6.287
c6	EVM	exon	3800023	3800182	.	+	.	ID=evm.model.c6.287.exon12;Parent=evm.model.c6.287
c6	EVM	CDS	3800312	3800458	.	+	1	ID=cds.evm.model.c6.287;Parent=evm.model.c6.287
c6	EVM	exon	3800312	3800458	.	+	.	ID=evm.model.c6.287.exon13;Parent=evm.model.c6.287
c6	EVM	CDS	3800640	3800718	.	+	1	ID=cds.evm.model.c6.287;Parent=evm.model.c6.287
c6	EVM	exon	3800640	3800718	.	+	.	ID=evm.model.c6.287.exon14;Parent=evm.model.c6.287
c6	EVM	CDS	3800886	3801023	.	+	0	ID=cds.evm.model.c6.287;Parent=evm.model.c6.287
c6	EVM	exon	3800886	3801023	.	+	.	ID=evm.model.c6.287.exon15;Parent=evm.model.c6.287
c6	EVM	CDS	3802949	3803286	.	+	0	ID=cds.evm.model.c6.288;Parent=evm.model.c6.288
c6	EVM	exon	3802949	3803286	.	+	.	ID=evm.model.c6.288.exon1;Parent=evm.model.c6.288
c6	EVM	gene	3802949	3806388	.	+	.	ID=evm.TU.c6.288;Name=EVM%20prediction%20c6.288
c6	EVM	mRNA	3802949	3806388	.	+	.	ID=evm.model.c6.288;Parent=evm.TU.c6.288;Name=EVM%20prediction%20c6.288;em_target=27923.ML09104a-PA;em_score=789.0;em_evalue=2.6e-271;em_tcov=91.9;em_OGs=KOG1075@1|root,KOG1075@2759|Eukaryota;em_COG_cat=E;em_desc=Ribonuclease H protein;em_max_annot_lvl=2759|Eukaryota;em_PFAMs=DUF4283,Exo_endo_phos_2,FISNA,LRRNT_2,LRR_1,LRR_6,LRR_8,NACHT,RVT_1,zf-C3HC4_4,zf-CCHC_4;em_Preferred_name=
c6	EVM	CDS	3803817	3806388	.	+	1	ID=cds.evm.model.c6.288;Parent=evm.model.c6.288
c6	EVM	exon	3803817	3806388	.	+	.	ID=evm.model.c6.288.exon2;Parent=evm.model.c6.288
c6	EVM	CDS	3807391	3807464	.	+	0	ID=cds.evm.model.c6.289;Parent=evm.model.c6.289
c6	EVM	exon	3807391	3807464	.	+	.	ID=evm.model.c6.289.exon1;Parent=evm.model.c6.289
c6	EVM	gene	3807391	3819463	.	+	.	ID=evm.TU.c6.289;Name=EVM%20prediction%20c6.289
c6	EVM	mRNA	3807391	3819463	.	+	.	ID=evm.model.c6.289;Parent=evm.TU.c6.289;Name=EVM%20prediction%20c6.289;em_target=6087.XP_002170339.2;em_score=53.5;em_evalue=0.000199;em_tcov=5.5;em_OGs=KOG1721@1|root,KOG1721@2759|Eukaryota,39Z1T@33154|Opisthokonta;em_COG_cat=S;em_desc=Zinc finger, C2H2 type;em_max_annot_lvl=33154|Opisthokonta;em_PFAMs=zf-C2H2;em_Preferred_name=
c6	EVM	CDS	3815181	3815275	.	+	1	ID=cds.evm.model.c6.289;Parent=evm.model.c6.289
c6	EVM	exon	3815181	3815275	.	+	.	ID=evm.model.c6.289.exon2;Parent=evm.model.c6.289
c6	EVM	CDS	3815827	3816014	.	+	2	ID=cds.evm.model.c6.289;Parent=evm.model.c6.289
c6	EVM	exon	3815827	3816014	.	+	.	ID=evm.model.c6.289.exon3;Parent=evm.model.c6.289
c6	EVM	CDS	3817814	3818123	.	+	0	ID=cds.evm.model.c6.289;Parent=evm.model.c6.289
c6	EVM	exon	3817814	3818123	.	+	.	ID=evm.model.c6.289.exon4;Parent=evm.model.c6.289
c6	EVM	CDS	3818391	3819463	.	+	2	ID=cds.evm.model.c6.289;Parent=evm.model.c6.289
c6	EVM	exon	3818391	3819463	.	+	.	ID=evm.model.c6.289.exon5;Parent=evm.model.c6.289
c6	EVM	CDS	3823016	3823262	.	-	1	ID=cds.evm.model.c6.290;Parent=evm.model.c6.290
c6	EVM	exon	3823016	3823262	.	-	.	ID=evm.model.c6.290.exon11;Parent=evm.model.c6.290
c6	EVM	gene	3823016	3834011	.	-	.	ID=evm.TU.c6.290;Name=EVM%20prediction%20c6.290
c6	EVM	mRNA	3823016	3834011	.	-	.	ID=evm.model.c6.290;Parent=evm.TU.c6.290;Name=EVM%20prediction%20c6.290;em_target=27923.ML07539a-PA;em_score=2029.0;em_evalue=0.0;em_tcov=100.0;em_OGs=COG5236@1|root,KOG2231@2759|Eukaryota,39EZR@33154|Opisthokonta,3BBP3@33208|Metazoa;em_COG_cat=O;em_desc=rescue of stalled ribosome;em_max_annot_lvl=33208|Metazoa;em_Preferred_name=ZNF598;em_EC=2.3.2.27;em_KEGG_ko=ko:K22381;em_BRITE=ko00000,ko01000,ko04121;em_GOs=GO:0003674,GO:0003676,GO:0003723,GO:0003824,GO:0004842,GO:0005488,GO:0006412,GO:0006414,GO:0006417,GO:0006464,GO:0006513,GO:0006518,GO:0006807,GO:0008150,GO:0008152,GO:0008270,GO:0009058,GO:0009059,GO:0009889,GO:0009987,GO:0010467,GO:0010468,GO:0010556,GO:0010608,GO:0016567,GO:0016740,GO:0019222,GO:0019538,GO:0019787,GO:0031323,GO:0031326,GO:0032268,GO:0032446,GO:0034248,GO:0034641,GO:0034645,GO:0036211,GO:0043021,GO:0043022,GO:0043043,GO:0043167,GO:0043169,GO:0043170,GO:0043412,GO:0043603,GO:0043604,GO:0044237,GO:0044238,GO:0044249,GO:0044260,GO:0044267,GO:0044271,GO:0044877,GO:0046872,GO:0046914,GO:0050789,GO:0050794,GO:0051171,GO:0051246,GO:0060255,GO:0061630,GO:0061659,GO:0065007,GO:0070647,GO:0071704,GO:0072344,GO:0080090,GO:0097159,GO:0140096,GO:1901363,GO:1901564,GO:1901566,GO:1901576,GO:2000112;em_PFAMs=zf-C3HC4_3
c6	EVM	CDS	3823551	3823675	.	-	0	ID=cds.evm.model.c6.290;Parent=evm.model.c6.290
c6	EVM	exon	3823551	3823675	.	-	.	ID=evm.model.c6.290.exon10;Parent=evm.model.c6.290
c6	EVM	CDS	3823855	3825679	.	-	1	ID=cds.evm.model.c6.290;Parent=evm.model.c6.290
c6	EVM	exon	3823855	3825679	.	-	.	ID=evm.model.c6.290.exon9;Parent=evm.model.c6.290
c6	EVM	CDS	3825818	3826252	.	-	1	ID=cds.evm.model.c6.290;Parent=evm.model.c6.290
c6	EVM	exon	3825818	3826252	.	-	.	ID=evm.model.c6.290.exon8;Parent=evm.model.c6.290
c6	EVM	CDS	3826648	3826716	.	-	1	ID=cds.evm.model.c6.290;Parent=evm.model.c6.290
c6	EVM	exon	3826648	3826716	.	-	.	ID=evm.model.c6.290.exon7;Parent=evm.model.c6.290
c6	EVM	CDS	3828853	3828998	.	-	0	ID=cds.evm.model.c6.290;Parent=evm.model.c6.290
c6	EVM	exon	3828853	3828998	.	-	.	ID=evm.model.c6.290.exon6;Parent=evm.model.c6.290
c6	EVM	CDS	3831292	3831461	.	-	2	ID=cds.evm.model.c6.290;Parent=evm.model.c6.290
c6	EVM	exon	3831292	3831461	.	-	.	ID=evm.model.c6.290.exon5;Parent=evm.model.c6.290
c6	EVM	CDS	3832514	3832622	.	-	0	ID=cds.evm.model.c6.290;Parent=evm.model.c6.290
c6	EVM	exon	3832514	3832622	.	-	.	ID=evm.model.c6.290.exon4;Parent=evm.model.c6.290
c6	EVM	CDS	3833339	3833441	.	-	1	ID=cds.evm.model.c6.290;Parent=evm.model.c6.290
c6	EVM	exon	3833339	3833441	.	-	.	ID=evm.model.c6.290.exon3;Parent=evm.model.c6.290
c6	EVM	CDS	3833559	3833677	.	-	0	ID=cds.evm.model.c6.290;Parent=evm.model.c6.290
c6	EVM	exon	3833559	3833677	.	-	.	ID=evm.model.c6.290.exon2;Parent=evm.model.c6.290
c6	EVM	CDS	3833850	3834011	.	-	0	ID=cds.evm.model.c6.290;Parent=evm.model.c6.290
c6	EVM	exon	3833850	3834011	.	-	.	ID=evm.model.c6.290.exon1;Parent=evm.model.c6.290
c6	EVM	CDS	3847725	3847741	.	+	0	ID=cds.evm.model.c6.291;Parent=evm.model.c6.291
c6	EVM	exon	3847725	3847741	.	+	.	ID=evm.model.c6.291.exon1;Parent=evm.model.c6.291
c6	EVM	gene	3847725	3848463	.	+	.	ID=evm.TU.c6.291;Name=EVM%20prediction%20c6.291
c6	EVM	mRNA	3847725	3848463	.	+	.	ID=evm.model.c6.291;Parent=evm.TU.c6.291;Name=EVM%20prediction%20c6.291
c6	EVM	CDS	3847830	3848463	.	+	1	ID=cds.evm.model.c6.291;Parent=evm.model.c6.291
c6	EVM	exon	3847830	3848463	.	+	.	ID=evm.model.c6.291.exon2;Parent=evm.model.c6.291
c6	EVM	CDS	3864902	3864919	.	+	0	ID=cds.evm.model.c6.292;Parent=evm.model.c6.292
c6	EVM	exon	3864902	3864919	.	+	.	ID=evm.model.c6.292.exon1;Parent=evm.model.c6.292
c6	EVM	gene	3864902	3868715	.	+	.	ID=evm.TU.c6.292;Name=EVM%20prediction%20c6.292
c6	EVM	mRNA	3864902	3868715	.	+	.	ID=evm.model.c6.292;Parent=evm.TU.c6.292;Name=EVM%20prediction%20c6.292;em_target=27923.ML068116a-PA;em_score=241.0;em_evalue=4.55e-71;em_tcov=23.2;em_OGs=COG0405@1|root,KOG2410@2759|Eukaryota,38EE0@33154|Opisthokonta,3B9HX@33208|Metazoa;em_COG_cat=E;em_desc=glutathione hydrolase activity;em_max_annot_lvl=33208|Metazoa;em_PFAMs=G_glu_transpept;em_Preferred_name=
c6	EVM	CDS	3865143	3865245	.	+	0	ID=cds.evm.model.c6.292;Parent=evm.model.c6.292
c6	EVM	exon	3865143	3865245	.	+	.	ID=evm.model.c6.292.exon2;Parent=evm.model.c6.292
c6	EVM	CDS	3866127	3866135	.	+	2	ID=cds.evm.model.c6.292;Parent=evm.model.c6.292
c6	EVM	exon	3866127	3866135	.	+	.	ID=evm.model.c6.292.exon3;Parent=evm.model.c6.292
c6	EVM	CDS	3867011	3867167	.	+	2	ID=cds.evm.model.c6.292;Parent=evm.model.c6.292
c6	EVM	exon	3867011	3867167	.	+	.	ID=evm.model.c6.292.exon4;Parent=evm.model.c6.292
c6	EVM	CDS	3867312	3867429	.	+	1	ID=cds.evm.model.c6.292;Parent=evm.model.c6.292
c6	EVM	exon	3867312	3867429	.	+	.	ID=evm.model.c6.292.exon5;Parent=evm.model.c6.292
c6	EVM	CDS	3868078	3868219	.	+	0	ID=cds.evm.model.c6.292;Parent=evm.model.c6.292
c6	EVM	exon	3868078	3868219	.	+	.	ID=evm.model.c6.292.exon6;Parent=evm.model.c6.292
c6	EVM	CDS	3868350	3868444	.	+	2	ID=cds.evm.model.c6.292;Parent=evm.model.c6.292
c6	EVM	exon	3868350	3868444	.	+	.	ID=evm.model.c6.292.exon7;Parent=evm.model.c6.292
c6	EVM	CDS	3868584	3868715	.	+	0	ID=cds.evm.model.c6.292;Parent=evm.model.c6.292
c6	EVM	exon	3868584	3868715	.	+	.	ID=evm.model.c6.292.exon8;Parent=evm.model.c6.292
c6	EVM	CDS	3868866	3869095	.	+	0	ID=cds.evm.model.c6.293;Parent=evm.model.c6.293
c6	EVM	exon	3868866	3869095	.	+	.	ID=evm.model.c6.293.exon1;Parent=evm.model.c6.293
c6	EVM	gene	3868866	3871125	.	+	.	ID=evm.TU.c6.293;Name=EVM%20prediction%20c6.293
c6	EVM	mRNA	3868866	3871125	.	+	.	ID=evm.model.c6.293;Parent=evm.TU.c6.293;Name=EVM%20prediction%20c6.293;em_target=27923.ML07537a-PA;em_score=535.0;em_evalue=1.82e-184;em_tcov=37.0;em_OGs=COG0405@1|root,COG0733@1|root,KOG2410@2759|Eukaryota,KOG3660@2759|Eukaryota,38EE0@33154|Opisthokonta,3B9HX@33208|Metazoa;em_COG_cat=E;em_desc=glutathione hydrolase activity;em_max_annot_lvl=33208|Metazoa;em_PFAMs=G_glu_transpept;em_Preferred_name=
c6	EVM	CDS	3869301	3869381	.	+	1	ID=cds.evm.model.c6.293;Parent=evm.model.c6.293
c6	EVM	exon	3869301	3869381	.	+	.	ID=evm.model.c6.293.exon2;Parent=evm.model.c6.293
c6	EVM	CDS	3869594	3869770	.	+	1	ID=cds.evm.model.c6.293;Parent=evm.model.c6.293
c6	EVM	exon	3869594	3869770	.	+	.	ID=evm.model.c6.293.exon3;Parent=evm.model.c6.293
c6	EVM	CDS	3869905	3870097	.	+	1	ID=cds.evm.model.c6.293;Parent=evm.model.c6.293
c6	EVM	exon	3869905	3870097	.	+	.	ID=evm.model.c6.293.exon4;Parent=evm.model.c6.293
c6	EVM	CDS	3870248	3870296	.	+	0	ID=cds.evm.model.c6.293;Parent=evm.model.c6.293
c6	EVM	exon	3870248	3870296	.	+	.	ID=evm.model.c6.293.exon5;Parent=evm.model.c6.293
c6	EVM	CDS	3870445	3870561	.	+	2	ID=cds.evm.model.c6.293;Parent=evm.model.c6.293
c6	EVM	exon	3870445	3870561	.	+	.	ID=evm.model.c6.293.exon6;Parent=evm.model.c6.293
c6	EVM	CDS	3870723	3870851	.	+	2	ID=cds.evm.model.c6.293;Parent=evm.model.c6.293
c6	EVM	exon	3870723	3870851	.	+	.	ID=evm.model.c6.293.exon7;Parent=evm.model.c6.293
c6	EVM	CDS	3871082	3871125	.	+	2	ID=cds.evm.model.c6.293;Parent=evm.model.c6.293
c6	EVM	exon	3871082	3871125	.	+	.	ID=evm.model.c6.293.exon8;Parent=evm.model.c6.293
c6	EVM	CDS	3872278	3872419	.	+	0	ID=cds.evm.model.c6.294;Parent=evm.model.c6.294
c6	EVM	exon	3872278	3872419	.	+	.	ID=evm.model.c6.294.exon1;Parent=evm.model.c6.294
c6	EVM	gene	3872278	3873890	.	+	.	ID=evm.TU.c6.294;Name=EVM%20prediction%20c6.294
c6	EVM	mRNA	3872278	3873890	.	+	.	ID=evm.model.c6.294;Parent=evm.TU.c6.294;Name=EVM%20prediction%20c6.294;em_target=27923.ML07538a-PA;em_score=530.0;em_evalue=5.7e-191;em_tcov=100.0;em_OGs=COG0733@1|root,KOG3659@2759|Eukaryota,38ERG@33154|Opisthokonta,3B954@33208|Metazoa;em_COG_cat=T;em_desc=neurotransmitter:sodium symporter activity;em_max_annot_lvl=33208|Metazoa;em_KEGG_ko=ko:K05048;em_BRITE=ko00000,ko02000;em_KEGG_TC=2.A.22.6;em_PFAMs=SNF;em_Preferred_name=;em_GOs=GO:0003674,GO:0005215,GO:0005326,GO:0005328,GO:0005575,GO:0005623,GO:0005886,GO:0005887,GO:0006810,GO:0006811,GO:0006812,GO:0006814,GO:0006836,GO:0008150,GO:0008324,GO:0015075,GO:0015077,GO:0015081,GO:0015291,GO:0015293,GO:0015294,GO:0015318,GO:0015370,GO:0015672,GO:0016020,GO:0016021,GO:0022804,GO:0022857,GO:0022890,GO:0030001,GO:0031224,GO:0031226,GO:0034220,GO:0035725,GO:0044425,GO:0044459,GO:0044464,GO:0046873,GO:0051179,GO:0051234,GO:0055085,GO:0071944,GO:0098655,GO:0098660,GO:0098662
c6	EVM	CDS	3872538	3872677	.	+	2	ID=cds.evm.model.c6.294;Parent=evm.model.c6.294
c6	EVM	exon	3872538	3872677	.	+	.	ID=evm.model.c6.294.exon2;Parent=evm.model.c6.294
c6	EVM	CDS	3872828	3872906	.	+	0	ID=cds.evm.model.c6.294;Parent=evm.model.c6.294
c6	EVM	exon	3872828	3872906	.	+	.	ID=evm.model.c6.294.exon3;Parent=evm.model.c6.294
c6	EVM	CDS	3873087	3873182	.	+	2	ID=cds.evm.model.c6.294;Parent=evm.model.c6.294
c6	EVM	exon	3873087	3873182	.	+	.	ID=evm.model.c6.294.exon4;Parent=evm.model.c6.294
c6	EVM	CDS	3873332	3873554	.	+	2	ID=cds.evm.model.c6.294;Parent=evm.model.c6.294
c6	EVM	exon	3873332	3873554	.	+	.	ID=evm.model.c6.294.exon5;Parent=evm.model.c6.294
c6	EVM	CDS	3873743	3873890	.	+	1	ID=cds.evm.model.c6.294;Parent=evm.model.c6.294
c6	EVM	exon	3873743	3873890	.	+	.	ID=evm.model.c6.294.exon6;Parent=evm.model.c6.294
c6	EVM	CDS	3875648	3876643	.	+	0	ID=cds.evm.model.c6.295;Parent=evm.model.c6.295
c6	EVM	gene	3875648	3876643	.	+	.	ID=evm.TU.c6.295;Name=EVM%20prediction%20c6.295
c6	EVM	mRNA	3875648	3876643	.	+	.	ID=evm.model.c6.295;Parent=evm.TU.c6.295;Name=EVM%20prediction%20c6.295;em_target=27923.ML012022a-PA;em_score=122.0;em_evalue=2.41e-29;em_tcov=44.1;em_OGs=KOG0775@1|root,KOG0775@2759|Eukaryota,394YP@33154|Opisthokonta;em_COG_cat=K;em_desc=myotome development;em_max_annot_lvl=33154|Opisthokonta;em_PFAMs=Homeobox,SIX1_SD;em_Preferred_name=;em_KEGG_ko=ko:K15615;em_KEGG_Pathway=ko05202,map05202;em_BRITE=ko00000,ko00001,ko03000
c6	EVM	exon	3875648	3876643	.	+	.	ID=evm.model.c6.295.exon1;Parent=evm.model.c6.295
c6	EVM	CDS	3878548	3878565	.	+	0	ID=cds.evm.model.c6.296;Parent=evm.model.c6.296
c6	EVM	exon	3878548	3878565	.	+	.	ID=evm.model.c6.296.exon1;Parent=evm.model.c6.296
c6	EVM	gene	3878548	3900572	.	+	.	ID=evm.TU.c6.296;Name=EVM%20prediction%20c6.296
c6	EVM	mRNA	3878548	3900572	.	+	.	ID=evm.model.c6.296;Parent=evm.TU.c6.296;Name=EVM%20prediction%20c6.296;em_target=27923.ML170111a-PA;em_score=192.0;em_evalue=6.35e-48;em_tcov=28.4;em_OGs=KOG1217@1|root,KOG1217@2759|Eukaryota,38DMI@33154|Opisthokonta;em_COG_cat=T;em_desc=Si dkey-21a6.5;em_max_annot_lvl=33154|Opisthokonta;em_PFAMs=Ephrin_rec_like,Kringle;em_Preferred_name=
c6	EVM	CDS	3878692	3878737	.	+	0	ID=cds.evm.model.c6.296;Parent=evm.model.c6.296
c6	EVM	exon	3878692	3878737	.	+	.	ID=evm.model.c6.296.exon2;Parent=evm.model.c6.296
c6	EVM	CDS	3878982	3879123	.	+	2	ID=cds.evm.model.c6.296;Parent=evm.model.c6.296
c6	EVM	exon	3878982	3879123	.	+	.	ID=evm.model.c6.296.exon3;Parent=evm.model.c6.296
c6	EVM	CDS	3879290	3879570	.	+	1	ID=cds.evm.model.c6.296;Parent=evm.model.c6.296
c6	EVM	exon	3879290	3879570	.	+	.	ID=evm.model.c6.296.exon4;Parent=evm.model.c6.296
c6	EVM	CDS	3879722	3879835	.	+	2	ID=cds.evm.model.c6.296;Parent=evm.model.c6.296
c6	EVM	exon	3879722	3879835	.	+	.	ID=evm.model.c6.296.exon5;Parent=evm.model.c6.296
c6	EVM	CDS	3880330	3880512	.	+	2	ID=cds.evm.model.c6.296;Parent=evm.model.c6.296
c6	EVM	exon	3880330	3880512	.	+	.	ID=evm.model.c6.296.exon6;Parent=evm.model.c6.296
c6	EVM	CDS	3880706	3880888	.	+	2	ID=cds.evm.model.c6.296;Parent=evm.model.c6.296
c6	EVM	exon	3880706	3880888	.	+	.	ID=evm.model.c6.296.exon7;Parent=evm.model.c6.296
c6	EVM	CDS	3881023	3881111	.	+	2	ID=cds.evm.model.c6.296;Parent=evm.model.c6.296
c6	EVM	exon	3881023	3881111	.	+	.	ID=evm.model.c6.296.exon8;Parent=evm.model.c6.296
c6	EVM	CDS	3881241	3881406	.	+	0	ID=cds.evm.model.c6.296;Parent=evm.model.c6.296
c6	EVM	exon	3881241	3881406	.	+	.	ID=evm.model.c6.296.exon9;Parent=evm.model.c6.296
c6	EVM	CDS	3881577	3881719	.	+	2	ID=cds.evm.model.c6.296;Parent=evm.model.c6.296
c6	EVM	exon	3881577	3881719	.	+	.	ID=evm.model.c6.296.exon10;Parent=evm.model.c6.296
c6	EVM	CDS	3881873	3881981	.	+	0	ID=cds.evm.model.c6.296;Parent=evm.model.c6.296
c6	EVM	exon	3881873	3881981	.	+	.	ID=evm.model.c6.296.exon11;Parent=evm.model.c6.296
c6	EVM	CDS	3886525	3886656	.	+	2	ID=cds.evm.model.c6.296;Parent=evm.model.c6.296
c6	EVM	exon	3886525	3886656	.	+	.	ID=evm.model.c6.296.exon12;Parent=evm.model.c6.296
c6	EVM	CDS	3886816	3886938	.	+	2	ID=cds.evm.model.c6.296;Parent=evm.model.c6.296
c6	EVM	exon	3886816	3886938	.	+	.	ID=evm.model.c6.296.exon13;Parent=evm.model.c6.296
c6	EVM	CDS	3887119	3887301	.	+	2	ID=cds.evm.model.c6.296;Parent=evm.model.c6.296
c6	EVM	exon	3887119	3887301	.	+	.	ID=evm.model.c6.296.exon14;Parent=evm.model.c6.296
c6	EVM	CDS	3887410	3887511	.	+	2	ID=cds.evm.model.c6.296;Parent=evm.model.c6.296
c6	EVM	exon	3887410	3887511	.	+	.	ID=evm.model.c6.296.exon15;Parent=evm.model.c6.296
c6	EVM	CDS	3887808	3887909	.	+	2	ID=cds.evm.model.c6.296;Parent=evm.model.c6.296
c6	EVM	exon	3887808	3887909	.	+	.	ID=evm.model.c6.296.exon16;Parent=evm.model.c6.296
c6	EVM	CDS	3888088	3888261	.	+	2	ID=cds.evm.model.c6.296;Parent=evm.model.c6.296
c6	EVM	exon	3888088	3888261	.	+	.	ID=evm.model.c6.296.exon17;Parent=evm.model.c6.296
c6	EVM	CDS	3888442	3888536	.	+	2	ID=cds.evm.model.c6.296;Parent=evm.model.c6.296
c6	EVM	exon	3888442	3888536	.	+	.	ID=evm.model.c6.296.exon18;Parent=evm.model.c6.296
c6	EVM	CDS	3889144	3889279	.	+	0	ID=cds.evm.model.c6.296;Parent=evm.model.c6.296
c6	EVM	exon	3889144	3889279	.	+	.	ID=evm.model.c6.296.exon19;Parent=evm.model.c6.296
c6	EVM	CDS	3889424	3889573	.	+	2	ID=cds.evm.model.c6.296;Parent=evm.model.c6.296
c6	EVM	exon	3889424	3889573	.	+	.	ID=evm.model.c6.296.exon20;Parent=evm.model.c6.296
c6	EVM	CDS	3889689	3889937	.	+	2	ID=cds.evm.model.c6.296;Parent=evm.model.c6.296
c6	EVM	exon	3889689	3889937	.	+	.	ID=evm.model.c6.296.exon21;Parent=evm.model.c6.296
c6	EVM	CDS	3890068	3890246	.	+	2	ID=cds.evm.model.c6.296;Parent=evm.model.c6.296
c6	EVM	exon	3890068	3890246	.	+	.	ID=evm.model.c6.296.exon22;Parent=evm.model.c6.296
c6	EVM	CDS	3890424	3890571	.	+	0	ID=cds.evm.model.c6.296;Parent=evm.model.c6.296
c6	EVM	exon	3890424	3890571	.	+	.	ID=evm.model.c6.296.exon23;Parent=evm.model.c6.296
c6	EVM	CDS	3890741	3890905	.	+	2	ID=cds.evm.model.c6.296;Parent=evm.model.c6.296
c6	EVM	exon	3890741	3890905	.	+	.	ID=evm.model.c6.296.exon24;Parent=evm.model.c6.296
c6	EVM	CDS	3893315	3893441	.	+	2	ID=cds.evm.model.c6.296;Parent=evm.model.c6.296
c6	EVM	exon	3893315	3893441	.	+	.	ID=evm.model.c6.296.exon25;Parent=evm.model.c6.296
c6	EVM	CDS	3893601	3893692	.	+	1	ID=cds.evm.model.c6.296;Parent=evm.model.c6.296
c6	EVM	exon	3893601	3893692	.	+	.	ID=evm.model.c6.296.exon26;Parent=evm.model.c6.296
c6	EVM	CDS	3893870	3893915	.	+	2	ID=cds.evm.model.c6.296;Parent=evm.model.c6.296
c6	EVM	exon	3893870	3893915	.	+	.	ID=evm.model.c6.296.exon27;Parent=evm.model.c6.296
c6	EVM	CDS	3894087	3894247	.	+	1	ID=cds.evm.model.c6.296;Parent=evm.model.c6.296
c6	EVM	exon	3894087	3894247	.	+	.	ID=evm.model.c6.296.exon28;Parent=evm.model.c6.296
c6	EVM	CDS	3894396	3894508	.	+	2	ID=cds.evm.model.c6.296;Parent=evm.model.c6.296
c6	EVM	exon	3894396	3894508	.	+	.	ID=evm.model.c6.296.exon29;Parent=evm.model.c6.296
c6	EVM	CDS	3894650	3894806	.	+	0	ID=cds.evm.model.c6.296;Parent=evm.model.c6.296
c6	EVM	exon	3894650	3894806	.	+	.	ID=evm.model.c6.296.exon30;Parent=evm.model.c6.296
c6	EVM	CDS	3894994	3895146	.	+	2	ID=cds.evm.model.c6.296;Parent=evm.model.c6.296
c6	EVM	exon	3894994	3895146	.	+	.	ID=evm.model.c6.296.exon31;Parent=evm.model.c6.296
c6	EVM	CDS	3895286	3895411	.	+	2	ID=cds.evm.model.c6.296;Parent=evm.model.c6.296
c6	EVM	exon	3895286	3895411	.	+	.	ID=evm.model.c6.296.exon32;Parent=evm.model.c6.296
c6	EVM	CDS	3895664	3895840	.	+	2	ID=cds.evm.model.c6.296;Parent=evm.model.c6.296
c6	EVM	exon	3895664	3895840	.	+	.	ID=evm.model.c6.296.exon33;Parent=evm.model.c6.296
c6	EVM	CDS	3897168	3897281	.	+	2	ID=cds.evm.model.c6.296;Parent=evm.model.c6.296
c6	EVM	exon	3897168	3897281	.	+	.	ID=evm.model.c6.296.exon34;Parent=evm.model.c6.296
c6	EVM	CDS	3897467	3897581	.	+	2	ID=cds.evm.model.c6.296;Parent=evm.model.c6.296
c6	EVM	exon	3897467	3897581	.	+	.	ID=evm.model.c6.296.exon35;Parent=evm.model.c6.296
c6	EVM	CDS	3898096	3898175	.	+	1	ID=cds.evm.model.c6.296;Parent=evm.model.c6.296
c6	EVM	exon	3898096	3898175	.	+	.	ID=evm.model.c6.296.exon36;Parent=evm.model.c6.296
c6	EVM	CDS	3898379	3898621	.	+	2	ID=cds.evm.model.c6.296;Parent=evm.model.c6.296
c6	EVM	exon	3898379	3898621	.	+	.	ID=evm.model.c6.296.exon37;Parent=evm.model.c6.296
c6	EVM	CDS	3898794	3898931	.	+	2	ID=cds.evm.model.c6.296;Parent=evm.model.c6.296
c6	EVM	exon	3898794	3898931	.	+	.	ID=evm.model.c6.296.exon38;Parent=evm.model.c6.296
c6	EVM	CDS	3899138	3899233	.	+	2	ID=cds.evm.model.c6.296;Parent=evm.model.c6.296
c6	EVM	exon	3899138	3899233	.	+	.	ID=evm.model.c6.296.exon39;Parent=evm.model.c6.296
c6	EVM	CDS	3899287	3899382	.	+	2	ID=cds.evm.model.c6.296;Parent=evm.model.c6.296
c6	EVM	exon	3899287	3899382	.	+	.	ID=evm.model.c6.296.exon40;Parent=evm.model.c6.296
c6	EVM	CDS	3899809	3899919	.	+	2	ID=cds.evm.model.c6.296;Parent=evm.model.c6.296
c6	EVM	exon	3899809	3899919	.	+	.	ID=evm.model.c6.296.exon41;Parent=evm.model.c6.296
c6	EVM	CDS	3900126	3900242	.	+	2	ID=cds.evm.model.c6.296;Parent=evm.model.c6.296
c6	EVM	exon	3900126	3900242	.	+	.	ID=evm.model.c6.296.exon42;Parent=evm.model.c6.296
c6	EVM	CDS	3900532	3900572	.	+	2	ID=cds.evm.model.c6.296;Parent=evm.model.c6.296
c6	EVM	exon	3900532	3900572	.	+	.	ID=evm.model.c6.296.exon43;Parent=evm.model.c6.296
c6	EVM	CDS	3900853	3900997	.	-	1	ID=cds.evm.model.c6.297;Parent=evm.model.c6.297
c6	EVM	exon	3900853	3900997	.	-	.	ID=evm.model.c6.297.exon19;Parent=evm.model.c6.297
c6	EVM	gene	3900853	3910127	.	-	.	ID=evm.TU.c6.297;Name=EVM%20prediction%20c6.297
c6	EVM	mRNA	3900853	3910127	.	-	.	ID=evm.model.c6.297;Parent=evm.TU.c6.297;Name=EVM%20prediction%20c6.297;em_target=27923.ML07536a-PA;em_score=1316.0;em_evalue=0.0;em_tcov=100.0;em_OGs=COG0666@1|root,KOG4177@2759|Eukaryota,38C1F@33154|Opisthokonta,3BERP@33208|Metazoa;em_COG_cat=U;em_desc=spectrin binding;em_max_annot_lvl=33208|Metazoa;em_PFAMs=Ank_2,Ion_trans,PKD_channel;em_Preferred_name=
c6	EVM	CDS	3901279	3901439	.	-	0	ID=cds.evm.model.c6.297;Parent=evm.model.c6.297
c6	EVM	exon	3901279	3901439	.	-	.	ID=evm.model.c6.297.exon18;Parent=evm.model.c6.297
c6	EVM	CDS	3901558	3901637	.	-	2	ID=cds.evm.model.c6.297;Parent=evm.model.c6.297
c6	EVM	exon	3901558	3901637	.	-	.	ID=evm.model.c6.297.exon17;Parent=evm.model.c6.297
c6	EVM	CDS	3901876	3901992	.	-	2	ID=cds.evm.model.c6.297;Parent=evm.model.c6.297
c6	EVM	exon	3901876	3901992	.	-	.	ID=evm.model.c6.297.exon16;Parent=evm.model.c6.297
c6	EVM	CDS	3902192	3902356	.	-	2	ID=cds.evm.model.c6.297;Parent=evm.model.c6.297
c6	EVM	exon	3902192	3902356	.	-	.	ID=evm.model.c6.297.exon15;Parent=evm.model.c6.297
c6	EVM	CDS	3902627	3902744	.	-	0	ID=cds.evm.model.c6.297;Parent=evm.model.c6.297
c6	EVM	exon	3902627	3902744	.	-	.	ID=evm.model.c6.297.exon14;Parent=evm.model.c6.297
c6	EVM	CDS	3902885	3902967	.	-	2	ID=cds.evm.model.c6.297;Parent=evm.model.c6.297
c6	EVM	exon	3902885	3902967	.	-	.	ID=evm.model.c6.297.exon13;Parent=evm.model.c6.297
c6	EVM	CDS	3903099	3903233	.	-	2	ID=cds.evm.model.c6.297;Parent=evm.model.c6.297
c6	EVM	exon	3903099	3903233	.	-	.	ID=evm.model.c6.297.exon12;Parent=evm.model.c6.297
c6	EVM	CDS	3903381	3903451	.	-	1	ID=cds.evm.model.c6.297;Parent=evm.model.c6.297
c6	EVM	exon	3903381	3903451	.	-	.	ID=evm.model.c6.297.exon11;Parent=evm.model.c6.297
c6	EVM	CDS	3903663	3903817	.	-	0	ID=cds.evm.model.c6.297;Parent=evm.model.c6.297
c6	EVM	exon	3903663	3903817	.	-	.	ID=evm.model.c6.297.exon10;Parent=evm.model.c6.297
c6	EVM	CDS	3903955	3904052	.	-	2	ID=cds.evm.model.c6.297;Parent=evm.model.c6.297
c6	EVM	exon	3903955	3904052	.	-	.	ID=evm.model.c6.297.exon9;Parent=evm.model.c6.297
c6	EVM	CDS	3904251	3904337	.	-	2	ID=cds.evm.model.c6.297;Parent=evm.model.c6.297
c6	EVM	exon	3904251	3904337	.	-	.	ID=evm.model.c6.297.exon8;Parent=evm.model.c6.297
c6	EVM	CDS	3904526	3904652	.	-	0	ID=cds.evm.model.c6.297;Parent=evm.model.c6.297
c6	EVM	exon	3904526	3904652	.	-	.	ID=evm.model.c6.297.exon7;Parent=evm.model.c6.297
c6	EVM	CDS	3905022	3905114	.	-	0	ID=cds.evm.model.c6.297;Parent=evm.model.c6.297
c6	EVM	exon	3905022	3905114	.	-	.	ID=evm.model.c6.297.exon6;Parent=evm.model.c6.297
c6	EVM	CDS	3905288	3905450	.	-	1	ID=cds.evm.model.c6.297;Parent=evm.model.c6.297
c6	EVM	exon	3905288	3905450	.	-	.	ID=evm.model.c6.297.exon5;Parent=evm.model.c6.297
c6	EVM	CDS	3905670	3905871	.	-	2	ID=cds.evm.model.c6.297;Parent=evm.model.c6.297
c6	EVM	exon	3905670	3905871	.	-	.	ID=evm.model.c6.297.exon4;Parent=evm.model.c6.297
c6	EVM	CDS	3908054	3908213	.	-	0	ID=cds.evm.model.c6.297;Parent=evm.model.c6.297
c6	EVM	exon	3908054	3908213	.	-	.	ID=evm.model.c6.297.exon3;Parent=evm.model.c6.297
c6	EVM	CDS	3908397	3908633	.	-	0	ID=cds.evm.model.c6.297;Parent=evm.model.c6.297
c6	EVM	exon	3908397	3908633	.	-	.	ID=evm.model.c6.297.exon2;Parent=evm.model.c6.297
c6	EVM	CDS	3910047	3910127	.	-	0	ID=cds.evm.model.c6.297;Parent=evm.model.c6.297
c6	EVM	exon	3910047	3910127	.	-	.	ID=evm.model.c6.297.exon1;Parent=evm.model.c6.297
c6	EVM	CDS	3912024	3912098	.	+	0	ID=cds.evm.model.c6.298;Parent=evm.model.c6.298
c6	EVM	exon	3912024	3912098	.	+	.	ID=evm.model.c6.298.exon1;Parent=evm.model.c6.298
c6	EVM	gene	3912024	3920515	.	+	.	ID=evm.TU.c6.298;Name=EVM%20prediction%20c6.298
c6	EVM	mRNA	3912024	3920515	.	+	.	ID=evm.model.c6.298;Parent=evm.TU.c6.298;Name=EVM%20prediction%20c6.298;em_target=27923.ML07535a-PA;em_score=1115.0;em_evalue=0.0;em_tcov=100.0;em_OGs=COG0666@1|root,KOG4177@2759|Eukaryota,38C1F@33154|Opisthokonta,3BERP@33208|Metazoa;em_COG_cat=U;em_desc=spectrin binding;em_max_annot_lvl=33208|Metazoa;em_PFAMs=Ank_2,Ion_trans,PKD_channel;em_Preferred_name=
c6	EVM	CDS	3913316	3913549	.	+	0	ID=cds.evm.model.c6.298;Parent=evm.model.c6.298
c6	EVM	exon	3913316	3913549	.	+	.	ID=evm.model.c6.298.exon2;Parent=evm.model.c6.298
c6	EVM	CDS	3913672	3913831	.	+	0	ID=cds.evm.model.c6.298;Parent=evm.model.c6.298
c6	EVM	exon	3913672	3913831	.	+	.	ID=evm.model.c6.298.exon3;Parent=evm.model.c6.298
c6	EVM	CDS	3914050	3914251	.	+	2	ID=cds.evm.model.c6.298;Parent=evm.model.c6.298
c6	EVM	exon	3914050	3914251	.	+	.	ID=evm.model.c6.298.exon4;Parent=evm.model.c6.298
c6	EVM	CDS	3916103	3916265	.	+	1	ID=cds.evm.model.c6.298;Parent=evm.model.c6.298
c6	EVM	exon	3916103	3916265	.	+	.	ID=evm.model.c6.298.exon5;Parent=evm.model.c6.298
c6	EVM	CDS	3916422	3916514	.	+	0	ID=cds.evm.model.c6.298;Parent=evm.model.c6.298
c6	EVM	exon	3916422	3916514	.	+	.	ID=evm.model.c6.298.exon6;Parent=evm.model.c6.298
c6	EVM	CDS	3916645	3916771	.	+	0	ID=cds.evm.model.c6.298;Parent=evm.model.c6.298
c6	EVM	exon	3916645	3916771	.	+	.	ID=evm.model.c6.298.exon7;Parent=evm.model.c6.298
c6	EVM	CDS	3916882	3916962	.	+	2	ID=cds.evm.model.c6.298;Parent=evm.model.c6.298
c6	EVM	exon	3916882	3916962	.	+	.	ID=evm.model.c6.298.exon8;Parent=evm.model.c6.298
c6	EVM	CDS	3917121	3917206	.	+	2	ID=cds.evm.model.c6.298;Parent=evm.model.c6.298
c6	EVM	exon	3917121	3917206	.	+	.	ID=evm.model.c6.298.exon9;Parent=evm.model.c6.298
c6	EVM	CDS	3917326	3917480	.	+	0	ID=cds.evm.model.c6.298;Parent=evm.model.c6.298
c6	EVM	exon	3917326	3917480	.	+	.	ID=evm.model.c6.298.exon10;Parent=evm.model.c6.298
c6	EVM	CDS	3917640	3917710	.	+	1	ID=cds.evm.model.c6.298;Parent=evm.model.c6.298
c6	EVM	exon	3917640	3917710	.	+	.	ID=evm.model.c6.298.exon11;Parent=evm.model.c6.298
c6	EVM	CDS	3917897	3918031	.	+	2	ID=cds.evm.model.c6.298;Parent=evm.model.c6.298
c6	EVM	exon	3917897	3918031	.	+	.	ID=evm.model.c6.298.exon12;Parent=evm.model.c6.298
c6	EVM	CDS	3918173	3918255	.	+	2	ID=cds.evm.model.c6.298;Parent=evm.model.c6.298
c6	EVM	exon	3918173	3918255	.	+	.	ID=evm.model.c6.298.exon13;Parent=evm.model.c6.298
c6	EVM	CDS	3918353	3918461	.	+	0	ID=cds.evm.model.c6.298;Parent=evm.model.c6.298
c6	EVM	exon	3918353	3918461	.	+	.	ID=evm.model.c6.298.exon14;Parent=evm.model.c6.298
c6	EVM	CDS	3918819	3918977	.	+	2	ID=cds.evm.model.c6.298;Parent=evm.model.c6.298
c6	EVM	exon	3918819	3918977	.	+	.	ID=evm.model.c6.298.exon15;Parent=evm.model.c6.298
c6	EVM	CDS	3919131	3919247	.	+	2	ID=cds.evm.model.c6.298;Parent=evm.model.c6.298
c6	EVM	exon	3919131	3919247	.	+	.	ID=evm.model.c6.298.exon16;Parent=evm.model.c6.298
c6	EVM	CDS	3919537	3919619	.	+	2	ID=cds.evm.model.c6.298;Parent=evm.model.c6.298
c6	EVM	exon	3919537	3919619	.	+	.	ID=evm.model.c6.298.exon17;Parent=evm.model.c6.298
c6	EVM	CDS	3919786	3919946	.	+	0	ID=cds.evm.model.c6.298;Parent=evm.model.c6.298
c6	EVM	exon	3919786	3919946	.	+	.	ID=evm.model.c6.298.exon18;Parent=evm.model.c6.298
c6	EVM	CDS	3920215	3920515	.	+	1	ID=cds.evm.model.c6.298;Parent=evm.model.c6.298
c6	EVM	exon	3920215	3920515	.	+	.	ID=evm.model.c6.298.exon19;Parent=evm.model.c6.298
c6	EVM	CDS	3921307	3921556	.	-	1	ID=cds.evm.model.c6.299;Parent=evm.model.c6.299
c6	EVM	exon	3921307	3921556	.	-	.	ID=evm.model.c6.299.exon16;Parent=evm.model.c6.299
c6	EVM	gene	3921307	3933357	.	-	.	ID=evm.TU.c6.299;Name=EVM%20prediction%20c6.299
c6	EVM	mRNA	3921307	3933357	.	-	.	ID=evm.model.c6.299;Parent=evm.TU.c6.299;Name=EVM%20prediction%20c6.299;em_target=27923.ML45397a-PA;em_score=191.0;em_evalue=4e-47;em_tcov=65.1;em_OGs=COG0666@1|root,KOG4177@2759|Eukaryota;em_COG_cat=I;em_desc=spectrin binding;em_max_annot_lvl=2759|Eukaryota;em_Preferred_name=;em_PFAMs=Ank,Ank_2,Ank_3,Ank_4
c6	EVM	CDS	3921874	3922047	.	-	1	ID=cds.evm.model.c6.299;Parent=evm.model.c6.299
c6	EVM	exon	3921874	3922047	.	-	.	ID=evm.model.c6.299.exon15;Parent=evm.model.c6.299
c6	EVM	CDS	3922195	3922371	.	-	1	ID=cds.evm.model.c6.299;Parent=evm.model.c6.299
c6	EVM	exon	3922195	3922371	.	-	.	ID=evm.model.c6.299.exon14;Parent=evm.model.c6.299
c6	EVM	CDS	3922565	3922680	.	-	0	ID=cds.evm.model.c6.299;Parent=evm.model.c6.299
c6	EVM	exon	3922565	3922680	.	-	.	ID=evm.model.c6.299.exon13;Parent=evm.model.c6.299
c6	EVM	CDS	3922947	3923053	.	-	2	ID=cds.evm.model.c6.299;Parent=evm.model.c6.299
c6	EVM	exon	3922947	3923053	.	-	.	ID=evm.model.c6.299.exon12;Parent=evm.model.c6.299
c6	EVM	CDS	3923272	3923391	.	-	2	ID=cds.evm.model.c6.299;Parent=evm.model.c6.299
c6	EVM	exon	3923272	3923391	.	-	.	ID=evm.model.c6.299.exon11;Parent=evm.model.c6.299
c6	EVM	CDS	3923589	3923797	.	-	1	ID=cds.evm.model.c6.299;Parent=evm.model.c6.299
c6	EVM	exon	3923589	3923797	.	-	.	ID=evm.model.c6.299.exon10;Parent=evm.model.c6.299
c6	EVM	CDS	3923939	3924092	.	-	2	ID=cds.evm.model.c6.299;Parent=evm.model.c6.299
c6	EVM	exon	3923939	3924092	.	-	.	ID=evm.model.c6.299.exon9;Parent=evm.model.c6.299
c6	EVM	CDS	3924256	3924367	.	-	0	ID=cds.evm.model.c6.299;Parent=evm.model.c6.299
c6	EVM	exon	3924256	3924367	.	-	.	ID=evm.model.c6.299.exon8;Parent=evm.model.c6.299
c6	EVM	CDS	3924603	3924711	.	-	1	ID=cds.evm.model.c6.299;Parent=evm.model.c6.299
c6	EVM	exon	3924603	3924711	.	-	.	ID=evm.model.c6.299.exon7;Parent=evm.model.c6.299
c6	EVM	CDS	3925205	3925314	.	-	0	ID=cds.evm.model.c6.299;Parent=evm.model.c6.299
c6	EVM	exon	3925205	3925314	.	-	.	ID=evm.model.c6.299.exon6;Parent=evm.model.c6.299
c6	EVM	CDS	3925488	3925570	.	-	2	ID=cds.evm.model.c6.299;Parent=evm.model.c6.299
c6	EVM	exon	3925488	3925570	.	-	.	ID=evm.model.c6.299.exon5;Parent=evm.model.c6.299
c6	EVM	CDS	3925699	3925910	.	-	1	ID=cds.evm.model.c6.299;Parent=evm.model.c6.299
c6	EVM	exon	3925699	3925910	.	-	.	ID=evm.model.c6.299.exon4;Parent=evm.model.c6.299
c6	EVM	CDS	3926387	3926515	.	-	1	ID=cds.evm.model.c6.299;Parent=evm.model.c6.299
c6	EVM	exon	3926387	3926515	.	-	.	ID=evm.model.c6.299.exon3;Parent=evm.model.c6.299
c6	EVM	CDS	3926732	3926909	.	-	2	ID=cds.evm.model.c6.299;Parent=evm.model.c6.299
c6	EVM	exon	3926732	3926909	.	-	.	ID=evm.model.c6.299.exon2;Parent=evm.model.c6.299
c6	EVM	CDS	3932694	3933357	.	-	0	ID=cds.evm.model.c6.299;Parent=evm.model.c6.299
c6	EVM	exon	3932694	3933357	.	-	.	ID=evm.model.c6.299.exon1;Parent=evm.model.c6.299
c6	EVM	CDS	3934449	3934604	.	+	0	ID=cds.evm.model.c6.300;Parent=evm.model.c6.300
c6	EVM	exon	3934449	3934604	.	+	.	ID=evm.model.c6.300.exon1;Parent=evm.model.c6.300
c6	EVM	gene	3934449	3940991	.	+	.	ID=evm.TU.c6.300;Name=EVM%20prediction%20c6.300
c6	EVM	mRNA	3934449	3940991	.	+	.	ID=evm.model.c6.300;Parent=evm.TU.c6.300;Name=EVM%20prediction%20c6.300;em_target=27923.ML07532a-PA;em_score=268.0;em_evalue=2.07e-80;em_tcov=15.8;em_OGs=COG3979@1|root,KOG4742@2759|Eukaryota,38GWA@33154|Opisthokonta,3BM2G@33208|Metazoa;em_COG_cat=S;em_desc=chitinase activity;em_max_annot_lvl=33208|Metazoa;em_Preferred_name=;em_PFAMs=Glyco_hydro_19;em_GOs=
c6	EVM	CDS	3934824	3934971	.	+	0	ID=cds.evm.model.c6.300;Parent=evm.model.c6.300
c6	EVM	exon	3934824	3934971	.	+	.	ID=evm.model.c6.300.exon2;Parent=evm.model.c6.300
c6	EVM	CDS	3936011	3936180	.	+	2	ID=cds.evm.model.c6.300;Parent=evm.model.c6.300
c6	EVM	exon	3936011	3936180	.	+	.	ID=evm.model.c6.300.exon3;Parent=evm.model.c6.300
c6	EVM	CDS	3936791	3936889	.	+	0	ID=cds.evm.model.c6.300;Parent=evm.model.c6.300
c6	EVM	exon	3936791	3936889	.	+	.	ID=evm.model.c6.300.exon4;Parent=evm.model.c6.300
c6	EVM	CDS	3937330	3937417	.	+	0	ID=cds.evm.model.c6.300;Parent=evm.model.c6.300
c6	EVM	exon	3937330	3937417	.	+	.	ID=evm.model.c6.300.exon5;Parent=evm.model.c6.300
c6	EVM	CDS	3940017	3940168	.	+	2	ID=cds.evm.model.c6.300;Parent=evm.model.c6.300
c6	EVM	exon	3940017	3940168	.	+	.	ID=evm.model.c6.300.exon6;Parent=evm.model.c6.300
c6	EVM	CDS	3940581	3940695	.	+	0	ID=cds.evm.model.c6.300;Parent=evm.model.c6.300
c6	EVM	exon	3940581	3940695	.	+	.	ID=evm.model.c6.300.exon7;Parent=evm.model.c6.300
c6	EVM	CDS	3940846	3940991	.	+	2	ID=cds.evm.model.c6.300;Parent=evm.model.c6.300
c6	EVM	exon	3940846	3940991	.	+	.	ID=evm.model.c6.300.exon8;Parent=evm.model.c6.300
c6	EVM	CDS	3943411	3943522	.	+	0	ID=cds.evm.model.c6.301;Parent=evm.model.c6.301
c6	EVM	exon	3943411	3943522	.	+	.	ID=evm.model.c6.301.exon1;Parent=evm.model.c6.301
c6	EVM	gene	3943411	3958042	.	+	.	ID=evm.TU.c6.301;Name=EVM%20prediction%20c6.301
c6	EVM	mRNA	3943411	3958042	.	+	.	ID=evm.model.c6.301;Parent=evm.TU.c6.301;Name=EVM%20prediction%20c6.301;em_target=27923.ML07532a-PA;em_score=1134.0;em_evalue=0.0;em_tcov=83.4;em_OGs=COG3979@1|root,KOG4742@2759|Eukaryota,38GWA@33154|Opisthokonta,3BM2G@33208|Metazoa;em_COG_cat=S;em_desc=chitinase activity;em_max_annot_lvl=33208|Metazoa;em_Preferred_name=;em_PFAMs=Glyco_hydro_19;em_GOs=
c6	EVM	CDS	3944958	3945075	.	+	2	ID=cds.evm.model.c6.301;Parent=evm.model.c6.301
c6	EVM	exon	3944958	3945075	.	+	.	ID=evm.model.c6.301.exon2;Parent=evm.model.c6.301
c6	EVM	CDS	3945312	3945418	.	+	1	ID=cds.evm.model.c6.301;Parent=evm.model.c6.301
c6	EVM	exon	3945312	3945418	.	+	.	ID=evm.model.c6.301.exon3;Parent=evm.model.c6.301
c6	EVM	CDS	3946209	3946309	.	+	2	ID=cds.evm.model.c6.301;Parent=evm.model.c6.301
c6	EVM	exon	3946209	3946309	.	+	.	ID=evm.model.c6.301.exon4;Parent=evm.model.c6.301
c6	EVM	CDS	3946835	3946960	.	+	0	ID=cds.evm.model.c6.301;Parent=evm.model.c6.301
c6	EVM	exon	3946835	3946960	.	+	.	ID=evm.model.c6.301.exon5;Parent=evm.model.c6.301
c6	EVM	CDS	3949730	3949901	.	+	0	ID=cds.evm.model.c6.301;Parent=evm.model.c6.301
c6	EVM	exon	3949730	3949901	.	+	.	ID=evm.model.c6.301.exon6;Parent=evm.model.c6.301
c6	EVM	CDS	3950901	3951040	.	+	2	ID=cds.evm.model.c6.301;Parent=evm.model.c6.301
c6	EVM	exon	3950901	3951040	.	+	.	ID=evm.model.c6.301.exon7;Parent=evm.model.c6.301
c6	EVM	CDS	3951272	3951416	.	+	0	ID=cds.evm.model.c6.301;Parent=evm.model.c6.301
c6	EVM	exon	3951272	3951416	.	+	.	ID=evm.model.c6.301.exon8;Parent=evm.model.c6.301
c6	EVM	CDS	3951622	3951816	.	+	2	ID=cds.evm.model.c6.301;Parent=evm.model.c6.301
c6	EVM	exon	3951622	3951816	.	+	.	ID=evm.model.c6.301.exon9;Parent=evm.model.c6.301
c6	EVM	CDS	3952077	3952198	.	+	2	ID=cds.evm.model.c6.301;Parent=evm.model.c6.301
c6	EVM	exon	3952077	3952198	.	+	.	ID=evm.model.c6.301.exon10;Parent=evm.model.c6.301
c6	EVM	CDS	3952373	3952532	.	+	0	ID=cds.evm.model.c6.301;Parent=evm.model.c6.301
c6	EVM	exon	3952373	3952532	.	+	.	ID=evm.model.c6.301.exon11;Parent=evm.model.c6.301
c6	EVM	CDS	3952784	3952882	.	+	2	ID=cds.evm.model.c6.301;Parent=evm.model.c6.301
c6	EVM	exon	3952784	3952882	.	+	.	ID=evm.model.c6.301.exon12;Parent=evm.model.c6.301
c6	EVM	CDS	3953132	3953287	.	+	2	ID=cds.evm.model.c6.301;Parent=evm.model.c6.301
c6	EVM	exon	3953132	3953287	.	+	.	ID=evm.model.c6.301.exon13;Parent=evm.model.c6.301
c6	EVM	CDS	3953665	3953894	.	+	2	ID=cds.evm.model.c6.301;Parent=evm.model.c6.301
c6	EVM	exon	3953665	3953894	.	+	.	ID=evm.model.c6.301.exon14;Parent=evm.model.c6.301
c6	EVM	CDS	3957768	3957830	.	+	0	ID=cds.evm.model.c6.301;Parent=evm.model.c6.301
c6	EVM	exon	3957768	3957830	.	+	.	ID=evm.model.c6.301.exon15;Parent=evm.model.c6.301
c6	EVM	CDS	3958016	3958042	.	+	0	ID=cds.evm.model.c6.301;Parent=evm.model.c6.301
c6	EVM	exon	3958016	3958042	.	+	.	ID=evm.model.c6.301.exon16;Parent=evm.model.c6.301
c6	EVM	CDS	3961910	3962219	.	-	1	ID=cds.evm.model.c6.302;Parent=evm.model.c6.302
c6	EVM	exon	3961910	3962219	.	-	.	ID=evm.model.c6.302.exon5;Parent=evm.model.c6.302
c6	EVM	gene	3961910	3963594	.	-	.	ID=evm.TU.c6.302;Name=EVM%20prediction%20c6.302
c6	EVM	mRNA	3961910	3963594	.	-	.	ID=evm.model.c6.302;Parent=evm.TU.c6.302;Name=EVM%20prediction%20c6.302;em_target=27923.ML05295a-PA;em_score=341.0;em_evalue=7.1e-117;em_tcov=100.0;em_OGs=KOG4036@1|root,KOG4036@2759|Eukaryota,39Y1P@33154|Opisthokonta,3BM7H@33208|Metazoa;em_COG_cat=S;em_desc=N-terminal domain of NEFA-interacting nuclear protein NIP30;em_max_annot_lvl=33208|Metazoa;em_Preferred_name=FAM192A;em_PFAMs=Nefa_Nip30_N;em_GOs=GO:0005575,GO:0005622,GO:0005623,GO:0005634,GO:0043226,GO:0043227,GO:0043229,GO:0043231,GO:0044424,GO:0044464
c6	EVM	CDS	3962440	3962567	.	-	0	ID=cds.evm.model.c6.302;Parent=evm.model.c6.302
c6	EVM	exon	3962440	3962567	.	-	.	ID=evm.model.c6.302.exon4;Parent=evm.model.c6.302
c6	EVM	CDS	3962781	3962905	.	-	2	ID=cds.evm.model.c6.302;Parent=evm.model.c6.302
c6	EVM	exon	3962781	3962905	.	-	.	ID=evm.model.c6.302.exon3;Parent=evm.model.c6.302
c6	EVM	CDS	3963111	3963209	.	-	2	ID=cds.evm.model.c6.302;Parent=evm.model.c6.302
c6	EVM	exon	3963111	3963209	.	-	.	ID=evm.model.c6.302.exon2;Parent=evm.model.c6.302
c6	EVM	CDS	3963498	3963594	.	-	0	ID=cds.evm.model.c6.302;Parent=evm.model.c6.302
c6	EVM	exon	3963498	3963594	.	-	.	ID=evm.model.c6.302.exon1;Parent=evm.model.c6.302
c6	EVM	CDS	3964405	3964532	.	+	0	ID=cds.evm.model.c6.303;Parent=evm.model.c6.303
c6	EVM	exon	3964405	3964532	.	+	.	ID=evm.model.c6.303.exon1;Parent=evm.model.c6.303
c6	EVM	gene	3964405	3968287	.	+	.	ID=evm.TU.c6.303;Name=EVM%20prediction%20c6.303
c6	EVM	mRNA	3964405	3968287	.	+	.	ID=evm.model.c6.303;Parent=evm.TU.c6.303;Name=EVM%20prediction%20c6.303;em_target=27923.ML05296a-PA;em_score=81.3;em_evalue=5.78e-14;em_tcov=3.3;em_OGs=COG1599@1|root,KOG0851@2759|Eukaryota,38F3G@33154|Opisthokonta,3BF25@33208|Metazoa;em_COG_cat=L;em_desc=single-stranded DNA 3'-5' exodeoxyribonuclease activity;em_max_annot_lvl=33208|Metazoa;em_Preferred_name=MEIOB;em_KEGG_ko=ko:K22420;em_BRITE=ko00000,ko01000,ko03400;em_PFAMs=CDC24_OB3,REPA_OB_2;em_GOs=GO:0000003,GO:0000280,GO:0000712,GO:0000724,GO:0000725,GO:0001709,GO:0003674,GO:0003676,GO:0003677,GO:0003682,GO:0003697,GO:0003824,GO:0004518,GO:0004527,GO:0004529,GO:0004536,GO:0005488,GO:0005515,GO:0005575,GO:0005622,GO:0005623,GO:0005634,GO:0005694,GO:0005737,GO:0006139,GO:0006259,GO:0006281,GO:0006302,GO:0006310,GO:0006725,GO:0006807,GO:0006950,GO:0006974,GO:0006996,GO:0007049,GO:0007059,GO:0007127,GO:0007129,GO:0007131,GO:0007140,GO:0007141,GO:0007143,GO:0007144,GO:0007276,GO:0007292,GO:0008150,GO:0008152,GO:0008296,GO:0008297,GO:0008310,GO:0008408,GO:0009566,GO:0009987,GO:0016043,GO:0016787,GO:0016788,GO:0016796,GO:0016895,GO:0019953,GO:0022402,GO:0022412,GO:0022414,GO:0030154,GO:0030716,GO:0032501,GO:0032502,GO:0032504,GO:0032991,GO:0033554,GO:0034641,GO:0035825,GO:0043170,GO:0043226,GO:0043227,GO:0043228,GO:0043229,GO:0043231,GO:0043232,GO:0044237,GO:0044238,GO:0044260,GO:0044424,GO:0044464,GO:0044703,GO:0045132,GO:0045143,GO:0045165,GO:0046483,GO:0048232,GO:0048285,GO:0048609,GO:0048869,GO:0050896,GO:0051276,GO:0051304,GO:0051307,GO:0051321,GO:0051704,GO:0051716,GO:0061982,GO:0070192,GO:0071704,GO:0071840,GO:0090304,GO:0090305,GO:0097159,GO:0098813,GO:0140013,GO:0140097,GO:1901360,GO:1901363,GO:1903046
c6	EVM	CDS	3966513	3966604	.	+	1	ID=cds.evm.model.c6.303;Parent=evm.model.c6.303
c6	EVM	exon	3966513	3966604	.	+	.	ID=evm.model.c6.303.exon2;Parent=evm.model.c6.303
c6	EVM	CDS	3966748	3966987	.	+	2	ID=cds.evm.model.c6.303;Parent=evm.model.c6.303
c6	EVM	exon	3966748	3966987	.	+	.	ID=evm.model.c6.303.exon3;Parent=evm.model.c6.303
c6	EVM	CDS	3967186	3967370	.	+	2	ID=cds.evm.model.c6.303;Parent=evm.model.c6.303
c6	EVM	exon	3967186	3967370	.	+	.	ID=evm.model.c6.303.exon4;Parent=evm.model.c6.303
c6	EVM	CDS	3967659	3967787	.	+	0	ID=cds.evm.model.c6.303;Parent=evm.model.c6.303
c6	EVM	exon	3967659	3967787	.	+	.	ID=evm.model.c6.303.exon5;Parent=evm.model.c6.303
c6	EVM	CDS	3967941	3968044	.	+	0	ID=cds.evm.model.c6.303;Parent=evm.model.c6.303
c6	EVM	exon	3967941	3968044	.	+	.	ID=evm.model.c6.303.exon6;Parent=evm.model.c6.303
c6	EVM	CDS	3968179	3968287	.	+	1	ID=cds.evm.model.c6.303;Parent=evm.model.c6.303
c6	EVM	exon	3968179	3968287	.	+	.	ID=evm.model.c6.303.exon7;Parent=evm.model.c6.303
c6	EVM	CDS	3969371	3969528	.	-	2	ID=cds.evm.model.c6.304;Parent=evm.model.c6.304
c6	EVM	exon	3969371	3969528	.	-	.	ID=evm.model.c6.304.exon9;Parent=evm.model.c6.304
c6	EVM	gene	3969371	3972308	.	-	.	ID=evm.TU.c6.304;Name=EVM%20prediction%20c6.304
c6	EVM	mRNA	3969371	3972308	.	-	.	ID=evm.model.c6.304;Parent=evm.TU.c6.304;Name=EVM%20prediction%20c6.304;em_target=27923.ML16562a-PA;em_score=407.0;em_evalue=2.18e-142;em_tcov=88.7;em_OGs=COG0702@1|root,KOG1203@2759|Eukaryota;em_COG_cat=GM;em_desc=divinyl chlorophyllide a 8-vinyl-reductase activity;em_max_annot_lvl=2759|Eukaryota;em_PFAMs=NAD_binding_10;em_Preferred_name=
c6	EVM	CDS	3969712	3969890	.	-	1	ID=cds.evm.model.c6.304;Parent=evm.model.c6.304
c6	EVM	exon	3969712	3969890	.	-	.	ID=evm.model.c6.304.exon8;Parent=evm.model.c6.304
c6	EVM	CDS	3970031	3970111	.	-	1	ID=cds.evm.model.c6.304;Parent=evm.model.c6.304
c6	EVM	exon	3970031	3970111	.	-	.	ID=evm.model.c6.304.exon7;Parent=evm.model.c6.304
c6	EVM	CDS	3970272	3970426	.	-	0	ID=cds.evm.model.c6.304;Parent=evm.model.c6.304
c6	EVM	exon	3970272	3970426	.	-	.	ID=evm.model.c6.304.exon6;Parent=evm.model.c6.304
c6	EVM	CDS	3970679	3970700	.	-	1	ID=cds.evm.model.c6.304;Parent=evm.model.c6.304
c6	EVM	exon	3970679	3970700	.	-	.	ID=evm.model.c6.304.exon5;Parent=evm.model.c6.304
c6	EVM	CDS	3970771	3970776	.	-	1	ID=cds.evm.model.c6.304;Parent=evm.model.c6.304
c6	EVM	exon	3970771	3970776	.	-	.	ID=evm.model.c6.304.exon4;Parent=evm.model.c6.304
c6	EVM	CDS	3971507	3971585	.	-	2	ID=cds.evm.model.c6.304;Parent=evm.model.c6.304
c6	EVM	exon	3971507	3971585	.	-	.	ID=evm.model.c6.304.exon3;Parent=evm.model.c6.304
c6	EVM	CDS	3971878	3972059	.	-	1	ID=cds.evm.model.c6.304;Parent=evm.model.c6.304
c6	EVM	exon	3971878	3972059	.	-	.	ID=evm.model.c6.304.exon2;Parent=evm.model.c6.304
c6	EVM	CDS	3972265	3972308	.	-	0	ID=cds.evm.model.c6.304;Parent=evm.model.c6.304
c6	EVM	exon	3972265	3972308	.	-	.	ID=evm.model.c6.304.exon1;Parent=evm.model.c6.304
c6	EVM	CDS	3974353	3975303	.	+	0	ID=cds.evm.model.c6.305;Parent=evm.model.c6.305
c6	EVM	gene	3974353	3975303	.	+	.	ID=evm.TU.c6.305;Name=EVM%20prediction%20c6.305
c6	EVM	mRNA	3974353	3975303	.	+	.	ID=evm.model.c6.305;Parent=evm.TU.c6.305;Name=EVM%20prediction%20c6.305;em_target=27923.ML398316a-PA;em_score=225.0;em_evalue=2.38e-69;em_tcov=96.2;em_OGs=2CU72@1|root,2RJNP@2759|Eukaryota,3ASGI@33154|Opisthokonta,3C4QE@33208|Metazoa;em_COG_cat=S;em_desc=7 transmembrane receptor (rhodopsin family);em_max_annot_lvl=27923.ML398316a-PA|-;em_PFAMs=;em_Preferred_name=
c6	EVM	exon	3974353	3975303	.	+	.	ID=evm.model.c6.305.exon1;Parent=evm.model.c6.305
c6	EVM	CDS	3978479	3979528	.	+	0	ID=cds.evm.model.c6.306;Parent=evm.model.c6.306
c6	EVM	gene	3978479	3979528	.	+	.	ID=evm.TU.c6.306;Name=EVM%20prediction%20c6.306
c6	EVM	mRNA	3978479	3979528	.	+	.	ID=evm.model.c6.306;Parent=evm.TU.c6.306;Name=EVM%20prediction%20c6.306;em_target=27923.ML398316a-PA;em_score=248.0;em_evalue=6.72e-78;em_tcov=99.4;em_OGs=2CU72@1|root,2RJNP@2759|Eukaryota,3ASGI@33154|Opisthokonta,3C4QE@33208|Metazoa;em_COG_cat=S;em_desc=7 transmembrane receptor (rhodopsin family);em_max_annot_lvl=27923.ML398316a-PA|-;em_PFAMs=;em_Preferred_name=
c6	EVM	exon	3978479	3979528	.	+	.	ID=evm.model.c6.306.exon1;Parent=evm.model.c6.306
c6	EVM	CDS	3981756	3981965	.	-	0	ID=cds.evm.model.c6.307;Parent=evm.model.c6.307
c6	EVM	exon	3981756	3981965	.	-	.	ID=evm.model.c6.307.exon4;Parent=evm.model.c6.307
c6	EVM	gene	3981756	3982811	.	-	.	ID=evm.TU.c6.307;Name=EVM%20prediction%20c6.307
c6	EVM	mRNA	3981756	3982811	.	-	.	ID=evm.model.c6.307;Parent=evm.TU.c6.307;Name=EVM%20prediction%20c6.307;em_target=136037.KDR19214;em_score=47.0;em_evalue=0.000373;em_tcov=67.7;em_OGs=2ARWE@1|root,2RZNC@2759|Eukaryota,3A2WW@33154|Opisthokonta,3BQW0@33208|Metazoa,3DB3Q@33213|Bilateria,42AD9@6656|Arthropoda;em_COG_cat=S;em_desc=Component of the biogenesis of lysosome-related organelles complex-1 (BLOC-1) involved in pigment granule biogenesis;em_max_annot_lvl=33208|Metazoa;em_Preferred_name=BLOC1S6;em_KEGG_ko=ko:K20188;em_BRITE=ko00000,ko04131;em_PFAMs=Snapin_Pallidin;em_GOs=GO:0000149,GO:0001505,GO:0002682,GO:0002684,GO:0002694,GO:0002696,GO:0002790,GO:0003674,GO:0003779,GO:0005488,GO:0005515,GO:0005575,GO:0005622,GO:0005623,GO:0005737,GO:0005768,GO:0005829,GO:0006810,GO:0006836,GO:0006887,GO:0006904,GO:0006906,GO:0006928,GO:0006950,GO:0006996,GO:0007017,GO:0007018,GO:0007154,GO:0007267,GO:0007268,GO:0007269,GO:0007275,GO:0007399,GO:0007596,GO:0007599,GO:0008088,GO:0008089,GO:0008092,GO:0008104,GO:0008150,GO:0009306,GO:0009605,GO:0009611,GO:0009987,GO:0010970,GO:0012505,GO:0015031,GO:0015833,GO:0016020,GO:0016043,GO:0016050,GO:0016079,GO:0016081,GO:0016192,GO:0017156,GO:0019898,GO:0019905,GO:0021700,GO:0022008,GO:0022406,GO:0023052,GO:0023061,GO:0030030,GO:0030133,GO:0030154,GO:0030182,GO:0030318,GO:0030705,GO:0031082,GO:0031083,GO:0031175,GO:0031410,GO:0031982,GO:0032400,GO:0032401,GO:0032402,GO:0032438,GO:0032501,GO:0032502,GO:0032814,GO:0032816,GO:0032940,GO:0032991,GO:0033036,GO:0033059,GO:0033299,GO:0035646,GO:0042060,GO:0042802,GO:0042803,GO:0042886,GO:0043226,GO:0043227,GO:0043229,GO:0043473,GO:0043476,GO:0043482,GO:0043485,GO:0044424,GO:0044425,GO:0044444,GO:0044445,GO:0044464,GO:0044877,GO:0045055,GO:0045184,GO:0045595,GO:0045597,GO:0046903,GO:0046907,GO:0046983,GO:0047496,GO:0048066,GO:0048070,GO:0048087,GO:0048278,GO:0048284,GO:0048468,GO:0048489,GO:0048490,GO:0048518,GO:0048522,GO:0048666,GO:0048699,GO:0048731,GO:0048753,GO:0048757,GO:0048856,GO:0048869,GO:0050789,GO:0050793,GO:0050794,GO:0050817,GO:0050865,GO:0050867,GO:0050878,GO:0050896,GO:0050931,GO:0050932,GO:0050942,GO:0051015,GO:0051094,GO:0051179,GO:0051234,GO:0051249,GO:0051251,GO:0051640,GO:0051641,GO:0051648,GO:0051649,GO:0051650,GO:0051656,GO:0051716,GO:0051875,GO:0051904,GO:0051905,GO:0061024,GO:0061025,GO:0065007,GO:0065008,GO:0071702,GO:0071705,GO:0071840,GO:0072384,GO:0090174,GO:0097479,GO:0097480,GO:0097708,GO:0098916,GO:0098930,GO:0099003,GO:0099111,GO:0099504,GO:0099514,GO:0099517,GO:0099518,GO:0099536,GO:0099537,GO:0099643,GO:0120036,GO:0140029,GO:0140056
c6	EVM	CDS	3982158	3982277	.	-	0	ID=cds.evm.model.c6.307;Parent=evm.model.c6.307
c6	EVM	exon	3982158	3982277	.	-	.	ID=evm.model.c6.307.exon3;Parent=evm.model.c6.307
c6	EVM	CDS	3982409	3982513	.	-	0	ID=cds.evm.model.c6.307;Parent=evm.model.c6.307
c6	EVM	exon	3982409	3982513	.	-	.	ID=evm.model.c6.307.exon2;Parent=evm.model.c6.307
c6	EVM	CDS	3982698	3982811	.	-	0	ID=cds.evm.model.c6.307;Parent=evm.model.c6.307
c6	EVM	exon	3982698	3982811	.	-	.	ID=evm.model.c6.307.exon1;Parent=evm.model.c6.307
c6	EVM	CDS	3983668	3983709	.	-	0	ID=cds.evm.model.c6.308;Parent=evm.model.c6.308
c6	EVM	exon	3983668	3983709	.	-	.	ID=evm.model.c6.308.exon7;Parent=evm.model.c6.308
c6	EVM	gene	3983668	3985775	.	-	.	ID=evm.TU.c6.308;Name=EVM%20prediction%20c6.308
c6	EVM	mRNA	3983668	3985775	.	-	.	ID=evm.model.c6.308;Parent=evm.TU.c6.308;Name=EVM%20prediction%20c6.308;em_target=27923.ML16565a-PA;em_score=186.0;em_evalue=3.53e-56;em_tcov=100.0;em_OGs=COG4886@1|root,KOG0619@2759|Eukaryota,39DU5@33154|Opisthokonta,3BDBD@33208|Metazoa;em_COG_cat=S;em_desc=Leucine Rich repeats (2 copies);em_max_annot_lvl=33208|Metazoa;em_Preferred_name=LRRC57;em_PFAMs=LRR_1,LRR_4,LRR_8;em_GOs=
c6	EVM	CDS	3983812	3983890	.	-	1	ID=cds.evm.model.c6.308;Parent=evm.model.c6.308
c6	EVM	exon	3983812	3983890	.	-	.	ID=evm.model.c6.308.exon6;Parent=evm.model.c6.308
c6	EVM	CDS	3984079	3984178	.	-	2	ID=cds.evm.model.c6.308;Parent=evm.model.c6.308
c6	EVM	exon	3984079	3984178	.	-	.	ID=evm.model.c6.308.exon5;Parent=evm.model.c6.308
c6	EVM	CDS	3984392	3984524	.	-	0	ID=cds.evm.model.c6.308;Parent=evm.model.c6.308
c6	EVM	exon	3984392	3984524	.	-	.	ID=evm.model.c6.308.exon4;Parent=evm.model.c6.308
c6	EVM	CDS	3984847	3984989	.	-	2	ID=cds.evm.model.c6.308;Parent=evm.model.c6.308
c6	EVM	exon	3984847	3984989	.	-	.	ID=evm.model.c6.308.exon3;Parent=evm.model.c6.308
c6	EVM	CDS	3985357	3985492	.	-	0	ID=cds.evm.model.c6.308;Parent=evm.model.c6.308
c6	EVM	exon	3985357	3985492	.	-	.	ID=evm.model.c6.308.exon2;Parent=evm.model.c6.308
c6	EVM	CDS	3985692	3985775	.	-	0	ID=cds.evm.model.c6.308;Parent=evm.model.c6.308
c6	EVM	exon	3985692	3985775	.	-	.	ID=evm.model.c6.308.exon1;Parent=evm.model.c6.308
c6	EVM	CDS	3989702	3989800	.	-	0	ID=cds.evm.model.c6.309;Parent=evm.model.c6.309
c6	EVM	exon	3989702	3989800	.	-	.	ID=evm.model.c6.309.exon11;Parent=evm.model.c6.309
c6	EVM	gene	3989702	4013524	.	-	.	ID=evm.TU.c6.309;Name=EVM%20prediction%20c6.309
c6	EVM	mRNA	3989702	4013524	.	-	.	ID=evm.model.c6.309;Parent=evm.TU.c6.309;Name=EVM%20prediction%20c6.309;em_target=27923.ML16566a-PA;em_score=583.0;em_evalue=2.21e-210;em_tcov=100.0;em_OGs=KOG3028@1|root,KOG3028@2759|Eukaryota,39SD5@33154|Opisthokonta,3BD9J@33208|Metazoa;em_COG_cat=U;em_desc=protein targeting to mitochondrion;em_max_annot_lvl=33208|Metazoa;em_Preferred_name=MTX1;em_KEGG_ko=ko:K17776;em_BRITE=ko00000,ko03029;em_PFAMs=GST_C_6,Tom37;em_GOs=GO:0003674,GO:0005488,GO:0005515,GO:0005575,GO:0005622,GO:0005623,GO:0005737,GO:0005739,GO:0005740,GO:0005741,GO:0006605,GO:0006626,GO:0006810,GO:0006839,GO:0006886,GO:0006996,GO:0007005,GO:0008104,GO:0008150,GO:0009987,GO:0015031,GO:0015833,GO:0016020,GO:0016021,GO:0016043,GO:0019867,GO:0031090,GO:0031224,GO:0031966,GO:0031967,GO:0031968,GO:0031975,GO:0033036,GO:0033365,GO:0034613,GO:0042886,GO:0043226,GO:0043227,GO:0043229,GO:0043231,GO:0044422,GO:0044424,GO:0044425,GO:0044429,GO:0044444,GO:0044446,GO:0044464,GO:0045184,GO:0046907,GO:0051179,GO:0051234,GO:0051641,GO:0051649,GO:0070585,GO:0070727,GO:0071702,GO:0071705,GO:0071840,GO:0072594,GO:0072655,GO:0098588,GO:0098805
c6	EVM	CDS	3990214	3990281	.	-	2	ID=cds.evm.model.c6.309;Parent=evm.model.c6.309
c6	EVM	exon	3990214	3990281	.	-	.	ID=evm.model.c6.309.exon10;Parent=evm.model.c6.309
c6	EVM	CDS	3991059	3991153	.	-	1	ID=cds.evm.model.c6.309;Parent=evm.model.c6.309
c6	EVM	exon	3991059	3991153	.	-	.	ID=evm.model.c6.309.exon9;Parent=evm.model.c6.309
c6	EVM	CDS	3992205	3992329	.	-	0	ID=cds.evm.model.c6.309;Parent=evm.model.c6.309
c6	EVM	exon	3992205	3992329	.	-	.	ID=evm.model.c6.309.exon8;Parent=evm.model.c6.309
c6	EVM	CDS	4002655	4002738	.	-	0	ID=cds.evm.model.c6.309;Parent=evm.model.c6.309
c6	EVM	exon	4002655	4002738	.	-	.	ID=evm.model.c6.309.exon7;Parent=evm.model.c6.309
c6	EVM	CDS	4002921	4003019	.	-	0	ID=cds.evm.model.c6.309;Parent=evm.model.c6.309
c6	EVM	exon	4002921	4003019	.	-	.	ID=evm.model.c6.309.exon6;Parent=evm.model.c6.309
c6	EVM	CDS	4007879	4007971	.	-	0	ID=cds.evm.model.c6.309;Parent=evm.model.c6.309
c6	EVM	exon	4007879	4007971	.	-	.	ID=evm.model.c6.309.exon5;Parent=evm.model.c6.309
c6	EVM	CDS	4008384	4008530	.	-	0	ID=cds.evm.model.c6.309;Parent=evm.model.c6.309
c6	EVM	exon	4008384	4008530	.	-	.	ID=evm.model.c6.309.exon4;Parent=evm.model.c6.309
c6	EVM	CDS	4009206	4009287	.	-	1	ID=cds.evm.model.c6.309;Parent=evm.model.c6.309
c6	EVM	exon	4009206	4009287	.	-	.	ID=evm.model.c6.309.exon3;Parent=evm.model.c6.309
c6	EVM	CDS	4012070	4012148	.	-	2	ID=cds.evm.model.c6.309;Parent=evm.model.c6.309
c6	EVM	exon	4012070	4012148	.	-	.	ID=evm.model.c6.309.exon2;Parent=evm.model.c6.309
c6	EVM	CDS	4013473	4013524	.	-	0	ID=cds.evm.model.c6.309;Parent=evm.model.c6.309
c6	EVM	exon	4013473	4013524	.	-	.	ID=evm.model.c6.309.exon1;Parent=evm.model.c6.309
c6	EVM	CDS	4029674	4029748	.	+	0	ID=cds.evm.model.c6.310;Parent=evm.model.c6.310
c6	EVM	exon	4029674	4029748	.	+	.	ID=evm.model.c6.310.exon1;Parent=evm.model.c6.310
c6	EVM	gene	4029674	4030843	.	+	.	ID=evm.TU.c6.310;Name=EVM%20prediction%20c6.310
c6	EVM	mRNA	4029674	4030843	.	+	.	ID=evm.model.c6.310;Parent=evm.TU.c6.310;Name=EVM%20prediction%20c6.310;em_target=27923.ML16567a-PA;em_score=218.0;em_evalue=6.17e-73;em_tcov=100.0;em_OGs=KOG3430@1|root,KOG3430@2759|Eukaryota,3A63V@33154|Opisthokonta,3BSX4@33208|Metazoa;em_COG_cat=Z;em_desc=regulation of ATP-dependent microtubule motor activity, plus-end-directed;em_max_annot_lvl=33208|Metazoa;em_Preferred_name=DNAL4;em_KEGG_ko=ko:K10412;em_KEGG_Pathway=ko05016,map05016;em_BRITE=ko00000,ko00001,ko04812;em_PFAMs=Dynein_light;em_GOs=GO:0003674,GO:0003824,GO:0005488,GO:0005515,GO:0005575,GO:0005622,GO:0005623,GO:0005856,GO:0005875,GO:0006928,GO:0007017,GO:0007018,GO:0008092,GO:0008150,GO:0009987,GO:0015630,GO:0016462,GO:0016787,GO:0016817,GO:0016818,GO:0016887,GO:0017111,GO:0030286,GO:0032781,GO:0032991,GO:0042623,GO:0043085,GO:0043226,GO:0043228,GO:0043229,GO:0043232,GO:0043462,GO:0044093,GO:0044422,GO:0044424,GO:0044430,GO:0044446,GO:0044464,GO:0045505,GO:0050790,GO:0051336,GO:0051345,GO:0051959,GO:0065007,GO:0065009,GO:1902494,GO:2000574,GO:2000576,GO:2000580,GO:2000582
c6	EVM	CDS	4030436	4030519	.	+	0	ID=cds.evm.model.c6.310;Parent=evm.model.c6.310
c6	EVM	exon	4030436	4030519	.	+	.	ID=evm.model.c6.310.exon2;Parent=evm.model.c6.310
c6	EVM	CDS	4030679	4030843	.	+	0	ID=cds.evm.model.c6.310;Parent=evm.model.c6.310
c6	EVM	exon	4030679	4030843	.	+	.	ID=evm.model.c6.310.exon3;Parent=evm.model.c6.310
c6	EVM	CDS	4031980	4032138	.	-	0	ID=cds.evm.model.c6.311;Parent=evm.model.c6.311
c6	EVM	exon	4031980	4032138	.	-	.	ID=evm.model.c6.311.exon16;Parent=evm.model.c6.311
c6	EVM	gene	4031980	4043072	.	-	.	ID=evm.TU.c6.311;Name=EVM%20prediction%20c6.311
c6	EVM	mRNA	4031980	4043072	.	-	.	ID=evm.model.c6.311;Parent=evm.TU.c6.311;Name=EVM%20prediction%20c6.311;em_target=27923.ML16568a-PA;em_score=1336.0;em_evalue=0.0;em_tcov=100.0;em_OGs=COG0365@1|root,KOG1175@2759|Eukaryota,38BR4@33154|Opisthokonta,3BE2N@33208|Metazoa;em_COG_cat=I;em_desc=acetate-CoA ligase activity;em_max_annot_lvl=33208|Metazoa;em_Preferred_name=ACSS3;em_EC=6.2.1.17;em_KEGG_ko=ko:K01908;em_KEGG_Pathway=ko00640,ko01100,map00640,map01100;em_KEGG_Reaction=R00926,R01354;em_KEGG_rclass=RC00004,RC00043,RC00070,RC02816;em_BRITE=ko00000,ko00001,ko01000,ko01004;em_PFAMs=ACAS_N,AMP-binding,AMP-binding_C;em_GOs=GO:0003674,GO:0003824,GO:0003987,GO:0005575,GO:0005622,GO:0005623,GO:0005737,GO:0005739,GO:0005759,GO:0006082,GO:0006091,GO:0006629,GO:0006631,GO:0006633,GO:0008150,GO:0008152,GO:0008610,GO:0009058,GO:0009987,GO:0015645,GO:0016053,GO:0016405,GO:0016874,GO:0016877,GO:0016878,GO:0017144,GO:0019752,GO:0031974,GO:0032787,GO:0043226,GO:0043227,GO:0043229,GO:0043231,GO:0043233,GO:0043436,GO:0044237,GO:0044238,GO:0044249,GO:0044255,GO:0044281,GO:0044283,GO:0044422,GO:0044424,GO:0044429,GO:0044444,GO:0044446,GO:0044464,GO:0046394,GO:0046950,GO:0046951,GO:0070013,GO:0071704,GO:0072330,GO:1901568,GO:1901570,GO:1901576,GO:1902224
c6	EVM	CDS	4032293	4032384	.	-	2	ID=cds.evm.model.c6.311;Parent=evm.model.c6.311
c6	EVM	exon	4032293	4032384	.	-	.	ID=evm.model.c6.311.exon15;Parent=evm.model.c6.311
c6	EVM	CDS	4032591	4032690	.	-	0	ID=cds.evm.model.c6.311;Parent=evm.model.c6.311
c6	EVM	exon	4032591	4032690	.	-	.	ID=evm.model.c6.311.exon14;Parent=evm.model.c6.311
c6	EVM	CDS	4032825	4032947	.	-	0	ID=cds.evm.model.c6.311;Parent=evm.model.c6.311
c6	EVM	exon	4032825	4032947	.	-	.	ID=evm.model.c6.311.exon13;Parent=evm.model.c6.311
c6	EVM	CDS	4033670	4033751	.	-	1	ID=cds.evm.model.c6.311;Parent=evm.model.c6.311
c6	EVM	exon	4033670	4033751	.	-	.	ID=evm.model.c6.311.exon12;Parent=evm.model.c6.311
c6	EVM	CDS	4033906	4034062	.	-	2	ID=cds.evm.model.c6.311;Parent=evm.model.c6.311
c6	EVM	exon	4033906	4034062	.	-	.	ID=evm.model.c6.311.exon11;Parent=evm.model.c6.311
c6	EVM	CDS	4039845	4039948	.	-	1	ID=cds.evm.model.c6.311;Parent=evm.model.c6.311
c6	EVM	exon	4039845	4039948	.	-	.	ID=evm.model.c6.311.exon10;Parent=evm.model.c6.311
c6	EVM	CDS	4040275	4040416	.	-	2	ID=cds.evm.model.c6.311;Parent=evm.model.c6.311
c6	EVM	exon	4040275	4040416	.	-	.	ID=evm.model.c6.311.exon9;Parent=evm.model.c6.311
c6	EVM	CDS	4040562	4040667	.	-	0	ID=cds.evm.model.c6.311;Parent=evm.model.c6.311
c6	EVM	exon	4040562	4040667	.	-	.	ID=evm.model.c6.311.exon8;Parent=evm.model.c6.311
c6	EVM	CDS	4040785	4040865	.	-	0	ID=cds.evm.model.c6.311;Parent=evm.model.c6.311
c6	EVM	exon	4040785	4040865	.	-	.	ID=evm.model.c6.311.exon7;Parent=evm.model.c6.311
c6	EVM	CDS	4041083	4041226	.	-	0	ID=cds.evm.model.c6.311;Parent=evm.model.c6.311
c6	EVM	exon	4041083	4041226	.	-	.	ID=evm.model.c6.311.exon6;Parent=evm.model.c6.311
c6	EVM	CDS	4041340	4041579	.	-	0	ID=cds.evm.model.c6.311;Parent=evm.model.c6.311
c6	EVM	exon	4041340	4041579	.	-	.	ID=evm.model.c6.311.exon5;Parent=evm.model.c6.311
c6	EVM	CDS	4041910	4041993	.	-	0	ID=cds.evm.model.c6.311;Parent=evm.model.c6.311
c6	EVM	exon	4041910	4041993	.	-	.	ID=evm.model.c6.311.exon4;Parent=evm.model.c6.311
c6	EVM	CDS	4042190	4042337	.	-	1	ID=cds.evm.model.c6.311;Parent=evm.model.c6.311
c6	EVM	exon	4042190	4042337	.	-	.	ID=evm.model.c6.311.exon3;Parent=evm.model.c6.311
c6	EVM	CDS	4042724	4042869	.	-	0	ID=cds.evm.model.c6.311;Parent=evm.model.c6.311
c6	EVM	exon	4042724	4042869	.	-	.	ID=evm.model.c6.311.exon2;Parent=evm.model.c6.311
c6	EVM	CDS	4043025	4043072	.	-	0	ID=cds.evm.model.c6.311;Parent=evm.model.c6.311
c6	EVM	exon	4043025	4043072	.	-	.	ID=evm.model.c6.311.exon1;Parent=evm.model.c6.311
c6	EVM	CDS	4044267	4044498	.	-	1	ID=cds.evm.model.c6.312;Parent=evm.model.c6.312
c6	EVM	exon	4044267	4044498	.	-	.	ID=evm.model.c6.312.exon6;Parent=evm.model.c6.312
c6	EVM	gene	4044267	4046133	.	-	.	ID=evm.TU.c6.312;Name=EVM%20prediction%20c6.312
c6	EVM	mRNA	4044267	4046133	.	-	.	ID=evm.model.c6.312;Parent=evm.TU.c6.312;Name=EVM%20prediction%20c6.312;em_target=215358.XP_010727701.1;em_score=51.2;em_evalue=0.000109;em_tcov=53.8;em_OGs=KOG3882@1|root,KOG3882@2759|Eukaryota,38RGD@33154|Opisthokonta,3BBSW@33208|Metazoa,3CY2N@33213|Bilateria,483ET@7711|Chordata,4957E@7742|Vertebrata,4A1GC@7898|Actinopterygii;em_COG_cat=S;em_desc=tetraspanin;em_max_annot_lvl=33208|Metazoa;em_Preferred_name=TSPAN3;em_KEGG_ko=ko:K06571,ko:K17293;em_BRITE=ko00000,ko00001,ko04090,ko04147;em_PFAMs=Tetraspannin;em_GOs=GO:0005575,GO:0005623,GO:0005886,GO:0005887,GO:0007154,GO:0007165,GO:0007166,GO:0008150,GO:0009987,GO:0016020,GO:0016021,GO:0023052,GO:0031224,GO:0031226,GO:0044425,GO:0044459,GO:0044464,GO:0050789,GO:0050794,GO:0050896,GO:0051716,GO:0065007,GO:0071944;em_KEGG_Pathway=ko05202,map05202
c6	EVM	CDS	4044637	4044734	.	-	0	ID=cds.evm.model.c6.312;Parent=evm.model.c6.312
c6	EVM	exon	4044637	4044734	.	-	.	ID=evm.model.c6.312.exon5;Parent=evm.model.c6.312
c6	EVM	CDS	4044960	4045137	.	-	1	ID=cds.evm.model.c6.312;Parent=evm.model.c6.312
c6	EVM	exon	4044960	4045137	.	-	.	ID=evm.model.c6.312.exon4;Parent=evm.model.c6.312
c6	EVM	CDS	4045294	4045422	.	-	1	ID=cds.evm.model.c6.312;Parent=evm.model.c6.312
c6	EVM	exon	4045294	4045422	.	-	.	ID=evm.model.c6.312.exon3;Parent=evm.model.c6.312
c6	EVM	CDS	4045657	4045790	.	-	0	ID=cds.evm.model.c6.312;Parent=evm.model.c6.312
c6	EVM	exon	4045657	4045790	.	-	.	ID=evm.model.c6.312.exon2;Parent=evm.model.c6.312
c6	EVM	CDS	4046017	4046133	.	-	0	ID=cds.evm.model.c6.312;Parent=evm.model.c6.312
c6	EVM	exon	4046017	4046133	.	-	.	ID=evm.model.c6.312.exon1;Parent=evm.model.c6.312
c6	EVM	CDS	4046684	4046732	.	-	1	ID=cds.evm.model.c6.313;Parent=evm.model.c6.313
c6	EVM	exon	4046684	4046732	.	-	.	ID=evm.model.c6.313.exon9;Parent=evm.model.c6.313
c6	EVM	gene	4046684	4050135	.	-	.	ID=evm.TU.c6.313;Name=EVM%20prediction%20c6.313
c6	EVM	mRNA	4046684	4050135	.	-	.	ID=evm.model.c6.313;Parent=evm.TU.c6.313;Name=EVM%20prediction%20c6.313
c6	EVM	CDS	4047448	4047487	.	-	2	ID=cds.evm.model.c6.313;Parent=evm.model.c6.313
c6	EVM	exon	4047448	4047487	.	-	.	ID=evm.model.c6.313.exon8;Parent=evm.model.c6.313
c6	EVM	CDS	4047841	4047985	.	-	0	ID=cds.evm.model.c6.313;Parent=evm.model.c6.313
c6	EVM	exon	4047841	4047985	.	-	.	ID=evm.model.c6.313.exon7;Parent=evm.model.c6.313
c6	EVM	CDS	4048128	4048202	.	-	0	ID=cds.evm.model.c6.313;Parent=evm.model.c6.313
c6	EVM	exon	4048128	4048202	.	-	.	ID=evm.model.c6.313.exon6;Parent=evm.model.c6.313
c6	EVM	CDS	4048535	4048705	.	-	0	ID=cds.evm.model.c6.313;Parent=evm.model.c6.313
c6	EVM	exon	4048535	4048705	.	-	.	ID=evm.model.c6.313.exon5;Parent=evm.model.c6.313
c6	EVM	CDS	4048873	4049007	.	-	0	ID=cds.evm.model.c6.313;Parent=evm.model.c6.313
c6	EVM	exon	4048873	4049007	.	-	.	ID=evm.model.c6.313.exon4;Parent=evm.model.c6.313
c6	EVM	CDS	4049168	4049287	.	-	0	ID=cds.evm.model.c6.313;Parent=evm.model.c6.313
c6	EVM	exon	4049168	4049287	.	-	.	ID=evm.model.c6.313.exon3;Parent=evm.model.c6.313
c6	EVM	CDS	4049677	4049790	.	-	0	ID=cds.evm.model.c6.313;Parent=evm.model.c6.313
c6	EVM	exon	4049677	4049790	.	-	.	ID=evm.model.c6.313.exon2;Parent=evm.model.c6.313
c6	EVM	CDS	4050106	4050135	.	-	0	ID=cds.evm.model.c6.313;Parent=evm.model.c6.313
c6	EVM	exon	4050106	4050135	.	-	.	ID=evm.model.c6.313.exon1;Parent=evm.model.c6.313
c6	EVM	CDS	4050629	4052194	.	-	0	ID=cds.evm.model.c6.314;Parent=evm.model.c6.314
c6	EVM	exon	4050629	4052194	.	-	.	ID=evm.model.c6.314.exon4;Parent=evm.model.c6.314
c6	EVM	gene	4050629	4052987	.	-	.	ID=evm.TU.c6.314;Name=EVM%20prediction%20c6.314
c6	EVM	mRNA	4050629	4052987	.	-	.	ID=evm.model.c6.314;Parent=evm.TU.c6.314;Name=EVM%20prediction%20c6.314;em_target=27923.ML165610a-PA;em_score=863.0;em_evalue=1.03e-313;em_tcov=100.0;em_OGs=KOG2374@1|root,KOG2374@2759|Eukaryota,38E7H@33154|Opisthokonta,3BF19@33208|Metazoa;em_COG_cat=S;em_desc=transcription-coupled nucleotide-excision repair;em_max_annot_lvl=33208|Metazoa;em_Preferred_name=UVSSA;em_PFAMs=DUF2043;em_GOs=GO:0000993,GO:0001098,GO:0001099,GO:0003674,GO:0005488,GO:0005515,GO:0005575,GO:0005622,GO:0005623,GO:0005634,GO:0005654,GO:0005694,GO:0006139,GO:0006259,GO:0006281,GO:0006283,GO:0006289,GO:0006464,GO:0006725,GO:0006807,GO:0006950,GO:0006974,GO:0008150,GO:0008152,GO:0009314,GO:0009411,GO:0009416,GO:0009628,GO:0009987,GO:0016567,GO:0019538,GO:0019899,GO:0031974,GO:0031981,GO:0032446,GO:0033554,GO:0034641,GO:0036211,GO:0043170,GO:0043175,GO:0043226,GO:0043227,GO:0043228,GO:0043229,GO:0043231,GO:0043232,GO:0043233,GO:0043412,GO:0044237,GO:0044238,GO:0044260,GO:0044267,GO:0044422,GO:0044424,GO:0044428,GO:0044446,GO:0044464,GO:0044877,GO:0046483,GO:0050896,GO:0051716,GO:0070013,GO:0070063,GO:0070647,GO:0071704,GO:0090304,GO:1901360,GO:1901564
c6	EVM	CDS	4052416	4052556	.	-	0	ID=cds.evm.model.c6.314;Parent=evm.model.c6.314
c6	EVM	exon	4052416	4052556	.	-	.	ID=evm.model.c6.314.exon3;Parent=evm.model.c6.314
c6	EVM	CDS	4052665	4052807	.	-	2	ID=cds.evm.model.c6.314;Parent=evm.model.c6.314
c6	EVM	exon	4052665	4052807	.	-	.	ID=evm.model.c6.314.exon2;Parent=evm.model.c6.314
c6	EVM	CDS	4052930	4052987	.	-	0	ID=cds.evm.model.c6.314;Parent=evm.model.c6.314
c6	EVM	exon	4052930	4052987	.	-	.	ID=evm.model.c6.314.exon1;Parent=evm.model.c6.314
c6	EVM	CDS	4053631	4053756	.	-	0	ID=cds.evm.model.c6.315;Parent=evm.model.c6.315
c6	EVM	exon	4053631	4053756	.	-	.	ID=evm.model.c6.315.exon3;Parent=evm.model.c6.315
c6	EVM	gene	4053631	4059394	.	-	.	ID=evm.TU.c6.315;Name=EVM%20prediction%20c6.315
c6	EVM	mRNA	4053631	4059394	.	-	.	ID=evm.model.c6.315;Parent=evm.TU.c6.315;Name=EVM%20prediction%20c6.315;em_target=13349.G1X0N9;em_score=125.0;em_evalue=2.37e-34;em_tcov=84.2;em_OGs=COG0080@1|root,KOG3257@2759|Eukaryota,3A3F4@33154|Opisthokonta,3P428@4751|Fungi,3QU0V@4890|Ascomycota;em_COG_cat=J;em_desc=Belongs to the universal ribosomal protein uL11 family;em_max_annot_lvl=4751|Fungi;em_PFAMs=Ribosomal_L11,Ribosomal_L11_N;em_Preferred_name=MRPL19;em_KEGG_ko=ko:K02867;em_KEGG_Pathway=ko03010,map03010;em_KEGG_Module=M00178,M00179;em_BRITE=br01610,ko00000,ko00001,ko00002,ko03011;em_GOs=GO:0000027,GO:0000313,GO:0000315,GO:0003674,GO:0003676,GO:0003723,GO:0003735,GO:0005198,GO:0005488,GO:0005575,GO:0005622,GO:0005623,GO:0005737,GO:0005739,GO:0005759,GO:0005761,GO:0005762,GO:0005840,GO:0006412,GO:0006518,GO:0006807,GO:0006996,GO:0008150,GO:0008152,GO:0009058,GO:0009059,GO:0009987,GO:0010467,GO:0015934,GO:0016043,GO:0019538,GO:0019843,GO:0022607,GO:0022613,GO:0022618,GO:0031974,GO:0032543,GO:0032991,GO:0034622,GO:0034641,GO:0034645,GO:0042254,GO:0042255,GO:0042273,GO:0043043,GO:0043170,GO:0043226,GO:0043227,GO:0043228,GO:0043229,GO:0043231,GO:0043232,GO:0043233,GO:0043603,GO:0043604,GO:0043933,GO:0044085,GO:0044237,GO:0044238,GO:0044249,GO:0044260,GO:0044267,GO:0044271,GO:0044391,GO:0044422,GO:0044424,GO:0044429,GO:0044444,GO:0044446,GO:0044464,GO:0065003,GO:0070013,GO:0070925,GO:0071704,GO:0071826,GO:0071840,GO:0097159,GO:0098798,GO:0140053,GO:1901363,GO:1901564,GO:1901566,GO:1901576,GO:1990904
c6	EVM	CDS	4053849	4053969	.	-	1	ID=cds.evm.model.c6.315;Parent=evm.model.c6.315
c6	EVM	exon	4053849	4053969	.	-	.	ID=evm.model.c6.315.exon2;Parent=evm.model.c6.315
c6	EVM	CDS	4059153	4059394	.	-	0	ID=cds.evm.model.c6.315;Parent=evm.model.c6.315
c6	EVM	exon	4059153	4059394	.	-	.	ID=evm.model.c6.315.exon1;Parent=evm.model.c6.315
c6	EVM	CDS	4068665	4070023	.	-	0	ID=cds.evm.model.c6.316;Parent=evm.model.c6.316
c6	EVM	gene	4068665	4070023	.	-	.	ID=evm.TU.c6.316;Name=EVM%20prediction%20c6.316
c6	EVM	mRNA	4068665	4070023	.	-	.	ID=evm.model.c6.316;Parent=evm.TU.c6.316;Name=EVM%20prediction%20c6.316;em_target=27923.ML49491a-PA;em_score=372.0;em_evalue=3.13e-125;em_tcov=92.5;em_OGs=2EV8V@1|root,2SX9Q@2759|Eukaryota,3ASV5@33154|Opisthokonta,3C49P@33208|Metazoa;em_COG_cat=S;em_desc=zinc finger;em_max_annot_lvl=33208|Metazoa;em_PFAMs=;em_Preferred_name=
c6	EVM	exon	4068665	4070023	.	-	.	ID=evm.model.c6.316.exon1;Parent=evm.model.c6.316
c6	EVM	CDS	4072126	4072317	.	-	0	ID=cds.evm.model.c6.317;Parent=evm.model.c6.317
c6	EVM	exon	4072126	4072317	.	-	.	ID=evm.model.c6.317.exon2;Parent=evm.model.c6.317
c6	EVM	gene	4072126	4072644	.	-	.	ID=evm.TU.c6.317;Name=EVM%20prediction%20c6.317
c6	EVM	mRNA	4072126	4072644	.	-	.	ID=evm.model.c6.317;Parent=evm.TU.c6.317;Name=EVM%20prediction%20c6.317
c6	EVM	CDS	4072597	4072644	.	-	0	ID=cds.evm.model.c6.317;Parent=evm.model.c6.317
c6	EVM	exon	4072597	4072644	.	-	.	ID=evm.model.c6.317.exon1;Parent=evm.model.c6.317
c6	EVM	CDS	4081987	4083564	.	+	0	ID=cds.evm.model.c6.318;Parent=evm.model.c6.318
c6	EVM	gene	4081987	4083564	.	+	.	ID=evm.TU.c6.318;Name=EVM%20prediction%20c6.318
c6	EVM	mRNA	4081987	4083564	.	+	.	ID=evm.model.c6.318;Parent=evm.TU.c6.318;Name=EVM%20prediction%20c6.318;em_target=27923.ML11101a-PA;em_score=246.0;em_evalue=3e-72;em_tcov=52.6;em_OGs=KOG1075@1|root,KOG1075@2759|Eukaryota;em_COG_cat=E;em_desc=Ribonuclease H protein;em_max_annot_lvl=2759|Eukaryota;em_PFAMs=RVT_1;em_Preferred_name=
c6	EVM	exon	4081987	4083564	.	+	.	ID=evm.model.c6.318.exon1;Parent=evm.model.c6.318
c6	EVM	CDS	4083745	4086726	.	+	0	ID=cds.evm.model.c6.319;Parent=evm.model.c6.319
c6	EVM	gene	4083745	4086726	.	+	.	ID=evm.TU.c6.319;Name=EVM%20prediction%20c6.319
c6	EVM	mRNA	4083745	4086726	.	+	.	ID=evm.model.c6.319;Parent=evm.TU.c6.319;Name=EVM%20prediction%20c6.319;em_target=27923.ML21659a-PA;em_score=445.0;em_evalue=5.59e-147;em_tcov=100.0;em_OGs=KOG1075@1|root,KOG1075@2759|Eukaryota,3AB3G@33154|Opisthokonta,3BQKC@33208|Metazoa;em_COG_cat=O;em_desc=Reverse transcriptase (RNA-dependent DNA polymerase);em_max_annot_lvl=33208|Metazoa;em_PFAMs=RVT_1;em_Preferred_name=;em_KEGG_ko=ko:K10577;em_KEGG_Pathway=ko03013,ko04064,ko04120,ko05206,map03013,map04064,map04120,map05206;em_KEGG_Module=M00427;em_BRITE=ko00000,ko00001,ko00002,ko03019,ko04121
c6	EVM	exon	4083745	4086726	.	+	.	ID=evm.model.c6.319.exon1;Parent=evm.model.c6.319
c6	EVM	CDS	4088478	4088512	.	-	2	ID=cds.evm.model.c6.320;Parent=evm.model.c6.320
c6	EVM	exon	4088478	4088512	.	-	.	ID=evm.model.c6.320.exon3;Parent=evm.model.c6.320
c6	EVM	gene	4088478	4089051	.	-	.	ID=evm.TU.c6.320;Name=EVM%20prediction%20c6.320
c6	EVM	mRNA	4088478	4089051	.	-	.	ID=evm.model.c6.320;Parent=evm.TU.c6.320;Name=EVM%20prediction%20c6.320
c6	EVM	CDS	4088632	4088667	.	-	2	ID=cds.evm.model.c6.320;Parent=evm.model.c6.320
c6	EVM	exon	4088632	4088667	.	-	.	ID=evm.model.c6.320.exon2;Parent=evm.model.c6.320
c6	EVM	CDS	4088859	4089051	.	-	0	ID=cds.evm.model.c6.320;Parent=evm.model.c6.320
c6	EVM	exon	4088859	4089051	.	-	.	ID=evm.model.c6.320.exon1;Parent=evm.model.c6.320
c6	EVM	CDS	4091132	4091245	.	+	0	ID=cds.evm.model.c6.321;Parent=evm.model.c6.321
c6	EVM	exon	4091132	4091245	.	+	.	ID=evm.model.c6.321.exon1;Parent=evm.model.c6.321
c6	EVM	gene	4091132	4094304	.	+	.	ID=evm.TU.c6.321;Name=EVM%20prediction%20c6.321
c6	EVM	mRNA	4091132	4094304	.	+	.	ID=evm.model.c6.321;Parent=evm.TU.c6.321;Name=EVM%20prediction%20c6.321;em_target=27923.ML165611a-PA;em_score=661.0;em_evalue=1.07e-236;em_tcov=59.6;em_OGs=COG0657@1|root,KOG1515@2759|Eukaryota,38FAH@33154|Opisthokonta;em_COG_cat=V;em_desc=arylacetamide deacetylase-like;em_max_annot_lvl=33154|Opisthokonta;em_Preferred_name=NCEH1;em_KEGG_ko=ko:K13616,ko:K14349,ko:K14351;em_KEGG_Pathway=ko04927,ko04934,ko04976,ko04979,map04927,map04934,map04976,map04979;em_BRITE=ko00000,ko00001,ko01000,ko01002;em_PFAMs=Abhydrolase_3;em_GOs=GO:0003674,GO:0003824,GO:0004771,GO:0005488,GO:0005575,GO:0005622,GO:0005623,GO:0005737,GO:0005783,GO:0005789,GO:0006464,GO:0006470,GO:0006793,GO:0006796,GO:0006805,GO:0006807,GO:0007154,GO:0007165,GO:0007166,GO:0007167,GO:0007178,GO:0008150,GO:0008152,GO:0009056,GO:0009410,GO:0009987,GO:0012505,GO:0016020,GO:0016298,GO:0016311,GO:0016787,GO:0016788,GO:0017171,GO:0019538,GO:0023052,GO:0031984,GO:0032501,GO:0034381,GO:0034383,GO:0036211,GO:0042175,GO:0042221,GO:0042301,GO:0043167,GO:0043168,GO:0043170,GO:0043226,GO:0043227,GO:0043229,GO:0043231,GO:0043412,GO:0044237,GO:0044238,GO:0044260,GO:0044267,GO:0044422,GO:0044424,GO:0044425,GO:0044432,GO:0044444,GO:0044446,GO:0044464,GO:0050789,GO:0050794,GO:0050896,GO:0051716,GO:0052689,GO:0060395,GO:0065007,GO:0070887,GO:0071466,GO:0071704,GO:0097006,GO:0098827,GO:1901564;em_EC=3.1.1.3
c6	EVM	CDS	4092165	4092318	.	+	0	ID=cds.evm.model.c6.321;Parent=evm.model.c6.321
c6	EVM	exon	4092165	4092318	.	+	.	ID=evm.model.c6.321.exon2;Parent=evm.model.c6.321
c6	EVM	CDS	4092442	4092584	.	+	2	ID=cds.evm.model.c6.321;Parent=evm.model.c6.321
c6	EVM	exon	4092442	4092584	.	+	.	ID=evm.model.c6.321.exon3;Parent=evm.model.c6.321
c6	EVM	CDS	4092743	4092922	.	+	0	ID=cds.evm.model.c6.321;Parent=evm.model.c6.321
c6	EVM	exon	4092743	4092922	.	+	.	ID=evm.model.c6.321.exon4;Parent=evm.model.c6.321
c6	EVM	CDS	4093459	4093600	.	+	0	ID=cds.evm.model.c6.321;Parent=evm.model.c6.321
c6	EVM	exon	4093459	4093600	.	+	.	ID=evm.model.c6.321.exon5;Parent=evm.model.c6.321
c6	EVM	CDS	4093734	4093947	.	+	2	ID=cds.evm.model.c6.321;Parent=evm.model.c6.321
c6	EVM	exon	4093734	4093947	.	+	.	ID=evm.model.c6.321.exon6;Parent=evm.model.c6.321
c6	EVM	CDS	4094148	4094304	.	+	1	ID=cds.evm.model.c6.321;Parent=evm.model.c6.321
c6	EVM	exon	4094148	4094304	.	+	.	ID=evm.model.c6.321.exon7;Parent=evm.model.c6.321
c6	EVM	CDS	4095389	4095445	.	+	0	ID=cds.evm.model.c6.322;Parent=evm.model.c6.322
c6	EVM	exon	4095389	4095445	.	+	.	ID=evm.model.c6.322.exon1;Parent=evm.model.c6.322
c6	EVM	gene	4095389	4105199	.	+	.	ID=evm.TU.c6.322;Name=EVM%20prediction%20c6.322
c6	EVM	mRNA	4095389	4105199	.	+	.	ID=evm.model.c6.322;Parent=evm.TU.c6.322;Name=EVM%20prediction%20c6.322;em_target=27923.ML165612a-PA;em_score=582.0;em_evalue=3.04e-188;em_tcov=100.0;em_OGs=2C509@1|root,2QWHS@2759|Eukaryota,38H8D@33154|Opisthokonta,3BEFZ@33208|Metazoa;em_COG_cat=S;em_desc=RNA polymerase I core binding;em_max_annot_lvl=33208|Metazoa;em_Preferred_name=SPTY2D1;em_KEGG_ko=ko:K15193;em_BRITE=ko00000,ko03021;em_PFAMs=SPT2;em_GOs=GO:0001042,GO:0001672,GO:0003674,GO:0003676,GO:0003677,GO:0005488,GO:0005515,GO:0005575,GO:0005622,GO:0005623,GO:0005634,GO:0005730,GO:0006139,GO:0006323,GO:0006325,GO:0006333,GO:0006334,GO:0006338,GO:0006351,GO:0006355,GO:0006360,GO:0006725,GO:0006807,GO:0006996,GO:0008150,GO:0008152,GO:0009058,GO:0009059,GO:0009889,GO:0009987,GO:0010467,GO:0010468,GO:0010556,GO:0010847,GO:0016043,GO:0016070,GO:0018130,GO:0019219,GO:0019222,GO:0019438,GO:0019899,GO:0022607,GO:0031323,GO:0031326,GO:0031497,GO:0031974,GO:0031981,GO:0032774,GO:0033043,GO:0033044,GO:0034622,GO:0034641,GO:0034645,GO:0034654,GO:0034728,GO:0042393,GO:0043044,GO:0043170,GO:0043175,GO:0043226,GO:0043227,GO:0043228,GO:0043229,GO:0043231,GO:0043232,GO:0043233,GO:0043486,GO:0043933,GO:0044085,GO:0044087,GO:0044237,GO:0044238,GO:0044249,GO:0044260,GO:0044271,GO:0044422,GO:0044424,GO:0044428,GO:0044446,GO:0044464,GO:0046483,GO:0050789,GO:0050794,GO:0051128,GO:0051171,GO:0051252,GO:0051276,GO:0060255,GO:0065003,GO:0065004,GO:0065007,GO:0070013,GO:0070063,GO:0071103,GO:0071704,GO:0071824,GO:0071840,GO:0080090,GO:0090304,GO:0097159,GO:0097659,GO:1901360,GO:1901362,GO:1901363,GO:1901576,GO:1902275,GO:1903506,GO:2000112,GO:2001141
c6	EVM	CDS	4095728	4095839	.	+	0	ID=cds.evm.model.c6.322;Parent=evm.model.c6.322
c6	EVM	exon	4095728	4095839	.	+	.	ID=evm.model.c6.322.exon2;Parent=evm.model.c6.322
c6	EVM	CDS	4096025	4096143	.	+	2	ID=cds.evm.model.c6.322;Parent=evm.model.c6.322
c6	EVM	exon	4096025	4096143	.	+	.	ID=evm.model.c6.322.exon3;Parent=evm.model.c6.322
c6	EVM	CDS	4096303	4096639	.	+	0	ID=cds.evm.model.c6.322;Parent=evm.model.c6.322
c6	EVM	exon	4096303	4096639	.	+	.	ID=evm.model.c6.322.exon4;Parent=evm.model.c6.322
c6	EVM	CDS	4096771	4096879	.	+	2	ID=cds.evm.model.c6.322;Parent=evm.model.c6.322
c6	EVM	exon	4096771	4096879	.	+	.	ID=evm.model.c6.322.exon5;Parent=evm.model.c6.322
c6	EVM	CDS	4097138	4097209	.	+	1	ID=cds.evm.model.c6.322;Parent=evm.model.c6.322
c6	EVM	exon	4097138	4097209	.	+	.	ID=evm.model.c6.322.exon6;Parent=evm.model.c6.322
c6	EVM	CDS	4098125	4098365	.	+	1	ID=cds.evm.model.c6.322;Parent=evm.model.c6.322
c6	EVM	exon	4098125	4098365	.	+	.	ID=evm.model.c6.322.exon7;Parent=evm.model.c6.322
c6	EVM	CDS	4098813	4098902	.	+	0	ID=cds.evm.model.c6.322;Parent=evm.model.c6.322
c6	EVM	exon	4098813	4098902	.	+	.	ID=evm.model.c6.322.exon8;Parent=evm.model.c6.322
c6	EVM	CDS	4099562	4101394	.	+	0	ID=cds.evm.model.c6.322;Parent=evm.model.c6.322
c6	EVM	exon	4099562	4101394	.	+	.	ID=evm.model.c6.322.exon9;Parent=evm.model.c6.322
c6	EVM	CDS	4102284	4102469	.	+	0	ID=cds.evm.model.c6.322;Parent=evm.model.c6.322
c6	EVM	exon	4102284	4102469	.	+	.	ID=evm.model.c6.322.exon10;Parent=evm.model.c6.322
c6	EVM	CDS	4102632	4102817	.	+	0	ID=cds.evm.model.c6.322;Parent=evm.model.c6.322
c6	EVM	exon	4102632	4102817	.	+	.	ID=evm.model.c6.322.exon11;Parent=evm.model.c6.322
c6	EVM	CDS	4102924	4103032	.	+	0	ID=cds.evm.model.c6.322;Parent=evm.model.c6.322
c6	EVM	exon	4102924	4103032	.	+	.	ID=evm.model.c6.322.exon12;Parent=evm.model.c6.322
c6	EVM	CDS	4103174	4103206	.	+	2	ID=cds.evm.model.c6.322;Parent=evm.model.c6.322
c6	EVM	exon	4103174	4103206	.	+	.	ID=evm.model.c6.322.exon13;Parent=evm.model.c6.322
c6	EVM	CDS	4103373	4103621	.	+	2	ID=cds.evm.model.c6.322;Parent=evm.model.c6.322
c6	EVM	exon	4103373	4103621	.	+	.	ID=evm.model.c6.322.exon14;Parent=evm.model.c6.322
c6	EVM	CDS	4103731	4103873	.	+	2	ID=cds.evm.model.c6.322;Parent=evm.model.c6.322
c6	EVM	exon	4103731	4103873	.	+	.	ID=evm.model.c6.322.exon15;Parent=evm.model.c6.322
c6	EVM	CDS	4104073	4104360	.	+	0	ID=cds.evm.model.c6.322;Parent=evm.model.c6.322
c6	EVM	exon	4104073	4104360	.	+	.	ID=evm.model.c6.322.exon16;Parent=evm.model.c6.322
c6	EVM	CDS	4104501	4104589	.	+	0	ID=cds.evm.model.c6.322;Parent=evm.model.c6.322
c6	EVM	exon	4104501	4104589	.	+	.	ID=evm.model.c6.322.exon17;Parent=evm.model.c6.322
c6	EVM	CDS	4104866	4104967	.	+	1	ID=cds.evm.model.c6.322;Parent=evm.model.c6.322
c6	EVM	exon	4104866	4104967	.	+	.	ID=evm.model.c6.322.exon18;Parent=evm.model.c6.322
c6	EVM	CDS	4105109	4105199	.	+	1	ID=cds.evm.model.c6.322;Parent=evm.model.c6.322
c6	EVM	exon	4105109	4105199	.	+	.	ID=evm.model.c6.322.exon19;Parent=evm.model.c6.322
c6	EVM	CDS	4106430	4106590	.	-	2	ID=cds.evm.model.c6.323;Parent=evm.model.c6.323
c6	EVM	exon	4106430	4106590	.	-	.	ID=evm.model.c6.323.exon4;Parent=evm.model.c6.323
c6	EVM	gene	4106430	4107532	.	-	.	ID=evm.TU.c6.323;Name=EVM%20prediction%20c6.323
c6	EVM	mRNA	4106430	4107532	.	-	.	ID=evm.model.c6.323;Parent=evm.TU.c6.323;Name=EVM%20prediction%20c6.323;em_target=7668.SPU_007449-tr;em_score=71.6;em_evalue=3.26e-13;em_tcov=92.1;em_OGs=COG5126@1|root,KOG0027@2759|Eukaryota;em_COG_cat=DTZ;em_desc=Calcium-binding protein;em_max_annot_lvl=2759|Eukaryota;em_PFAMs=EF-hand_1,EF-hand_5,EF-hand_7,EF-hand_8;em_Preferred_name=;em_KEGG_ko=ko:K02183;em_KEGG_Pathway=ko04014,ko04015,ko04016,ko04020,ko04022,ko04024,ko04070,ko04114,ko04218,ko04261,ko04270,ko04371,ko04626,ko04713,ko04720,ko04722,ko04728,ko04740,ko04744,ko04745,ko04750,ko04910,ko04912,ko04915,ko04916,ko04921,ko04922,ko04924,ko04925,ko04970,ko04971,ko05010,ko05031,ko05034,ko05133,ko05152,ko05167,ko05200,ko05214,ko05418,map04014,map04015,map04016,map04020,map04022,map04024,map04070,map04114,map04218,map04261,map04270,map04371,map04626,map04713,map04720,map04722,map04728,map04740,map04744,map04745,map04750,map04910,map04912,map04915,map04916,map04921,map04922,map04924,map04925,map04970,map04971,map05010,map05031,map05034,map05133,map05152,map05167,map05200,map05214,map05418;em_BRITE=ko00000,ko00001,ko01009,ko03036,ko04131,ko04147;em_GOs=GO:0003674,GO:0005215,GO:0005432,GO:0005488,GO:0005509,GO:0006810,GO:0006811,GO:0006812,GO:0006814,GO:0006816,GO:0008150,GO:0008324,GO:0015075,GO:0015077,GO:0015081,GO:0015085,GO:0015291,GO:0015297,GO:0015298,GO:0015318,GO:0015368,GO:0015491,GO:0015672,GO:0022804,GO:0022857,GO:0022890,GO:0030001,GO:0034220,GO:0035725,GO:0042592,GO:0043167,GO:0043169,GO:0046872,GO:0046873,GO:0048878,GO:0050801,GO:0051179,GO:0051234,GO:0055065,GO:0055074,GO:0055080,GO:0055085,GO:0065007,GO:0065008,GO:0070588,GO:0070838,GO:0072507,GO:0072511,GO:0098655,GO:0098660,GO:0098662,GO:0098771,GO:0099516
c6	EVM	CDS	4106740	4106836	.	-	0	ID=cds.evm.model.c6.323;Parent=evm.model.c6.323
c6	EVM	exon	4106740	4106836	.	-	.	ID=evm.model.c6.323.exon3;Parent=evm.model.c6.323
c6	EVM	CDS	4106941	4107138	.	-	0	ID=cds.evm.model.c6.323;Parent=evm.model.c6.323
c6	EVM	exon	4106941	4107138	.	-	.	ID=evm.model.c6.323.exon2;Parent=evm.model.c6.323
c6	EVM	CDS	4107392	4107532	.	-	0	ID=cds.evm.model.c6.323;Parent=evm.model.c6.323
c6	EVM	exon	4107392	4107532	.	-	.	ID=evm.model.c6.323.exon1;Parent=evm.model.c6.323
c6	EVM	CDS	4108191	4108655	.	+	0	ID=cds.evm.model.c6.324;Parent=evm.model.c6.324
c6	EVM	gene	4108191	4108655	.	+	.	ID=evm.TU.c6.324;Name=EVM%20prediction%20c6.324
c6	EVM	mRNA	4108191	4108655	.	+	.	ID=evm.model.c6.324;Parent=evm.TU.c6.324;Name=EVM%20prediction%20c6.324;em_target=27923.ML11349a-PA;em_score=73.9;em_evalue=2.93e-13;em_tcov=6.2;em_OGs=KOG1075@1|root,KOG1075@2759|Eukaryota;em_COG_cat=E;em_desc=Ribonuclease H protein;em_max_annot_lvl=2759|Eukaryota;em_Preferred_name=;em_PFAMs=RVT_1,RVT_3
c6	EVM	exon	4108191	4108655	.	+	.	ID=evm.model.c6.324.exon1;Parent=evm.model.c6.324
c6	EVM	CDS	4109595	4110134	.	-	0	ID=cds.evm.model.c6.325;Parent=evm.model.c6.325
c6	EVM	gene	4109595	4110134	.	-	.	ID=evm.TU.c6.325;Name=EVM%20prediction%20c6.325
c6	EVM	mRNA	4109595	4110134	.	-	.	ID=evm.model.c6.325;Parent=evm.TU.c6.325;Name=EVM%20prediction%20c6.325;em_target=27923.ML047917a-PA;em_score=65.5;em_evalue=5.77e-10;em_tcov=11.9;em_OGs=KOG3637@1|root,KOG3637@2759|Eukaryota,38CFX@33154|Opisthokonta;em_COG_cat=W;em_desc=integrin;em_max_annot_lvl=33154|Opisthokonta;em_Preferred_name=ina-1;em_PFAMs=FG-GAP,Integrin_alpha,Integrin_alpha2;em_GOs=GO:0000003,GO:0001667,GO:0001764,GO:0001891,GO:0002119,GO:0002164,GO:0003006,GO:0003674,GO:0004888,GO:0005488,GO:0005515,GO:0005575,GO:0005623,GO:0005886,GO:0005887,GO:0006928,GO:0007154,GO:0007155,GO:0007165,GO:0007275,GO:0007399,GO:0007413,GO:0007548,GO:0008037,GO:0008038,GO:0008078,GO:0008150,GO:0008305,GO:0009653,GO:0009791,GO:0009887,GO:0009987,GO:0010171,GO:0010646,GO:0016020,GO:0016021,GO:0016043,GO:0016477,GO:0022008,GO:0022414,GO:0022610,GO:0023051,GO:0023052,GO:0030030,GO:0030154,GO:0030182,GO:0031175,GO:0031224,GO:0031226,GO:0032228,GO:0032501,GO:0032502,GO:0032991,GO:0033627,GO:0033631,GO:0038023,GO:0040011,GO:0043235,GO:0043236,GO:0044425,GO:0044459,GO:0044464,GO:0045138,GO:0046661,GO:0048468,GO:0048513,GO:0048666,GO:0048699,GO:0048731,GO:0048856,GO:0048869,GO:0048870,GO:0050789,GO:0050794,GO:0050804,GO:0050840,GO:0050896,GO:0051179,GO:0051674,GO:0051716,GO:0060089,GO:0061564,GO:0065007,GO:0071840,GO:0071944,GO:0090598,GO:0098609,GO:0098636,GO:0098796,GO:0098797,GO:0098802,GO:0099177,GO:0106030,GO:0120036;em_KEGG_ko=ko:K06485;em_KEGG_Pathway=ko04151,ko04510,ko04512,ko04514,ko04640,ko04810,ko05145,ko05165,ko05200,ko05222,ko05410,ko05412,ko05414,map04151,map04510,map04512,map04514,map04640,map04810,map05145,map05165,map05200,map05222,map05410,map05412,map05414;em_BRITE=ko00000,ko00001,ko04090,ko04147,ko04516
c6	EVM	exon	4109595	4110134	.	-	.	ID=evm.model.c6.325.exon1;Parent=evm.model.c6.325
c6	EVM	CDS	4110447	4113653	.	-	0	ID=cds.evm.model.c6.326;Parent=evm.model.c6.326
c6	EVM	gene	4110447	4113653	.	-	.	ID=evm.TU.c6.326;Name=EVM%20prediction%20c6.326
c6	EVM	mRNA	4110447	4113653	.	-	.	ID=evm.model.c6.326;Parent=evm.TU.c6.326;Name=EVM%20prediction%20c6.326;em_target=27923.ML26792a-PA;em_score=1508.0;em_evalue=0.0;em_tcov=39.3;em_OGs=KOG1075@1|root,KOG1075@2759|Eukaryota,39TZY@33154|Opisthokonta;em_COG_cat=I;em_desc=queuine tRNA-ribosyltransferase activity;em_max_annot_lvl=33154|Opisthokonta;em_PFAMs=Exo_endo_phos_2,RVT_1;em_Preferred_name=
c6	EVM	exon	4110447	4113653	.	-	.	ID=evm.model.c6.326.exon1;Parent=evm.model.c6.326
c6	EVM	CDS	4113991	4114422	.	-	0	ID=cds.evm.model.c6.327;Parent=evm.model.c6.327
c6	EVM	gene	4113991	4114422	.	-	.	ID=evm.TU.c6.327;Name=EVM%20prediction%20c6.327
c6	EVM	mRNA	4113991	4114422	.	-	.	ID=evm.model.c6.327;Parent=evm.TU.c6.327;Name=EVM%20prediction%20c6.327;em_target=27923.ML26871a-PA;em_score=112.0;em_evalue=2.24e-29;em_tcov=26.2;em_OGs=KOG1075@1|root,KOG1075@2759|Eukaryota;em_COG_cat=E;em_desc=Ribonuclease H protein;em_max_annot_lvl=2759|Eukaryota;em_PFAMs=Exo_endo_phos_2,RVT_1;em_Preferred_name=
c6	EVM	exon	4113991	4114422	.	-	.	ID=evm.model.c6.327.exon1;Parent=evm.model.c6.327
c6	EVM	CDS	4118029	4118156	.	-	2	ID=cds.evm.model.c6.328;Parent=evm.model.c6.328
c6	EVM	exon	4118029	4118156	.	-	.	ID=evm.model.c6.328.exon6;Parent=evm.model.c6.328
c6	EVM	gene	4118029	4124251	.	-	.	ID=evm.TU.c6.328;Name=EVM%20prediction%20c6.328
c6	EVM	mRNA	4118029	4124251	.	-	.	ID=evm.model.c6.328;Parent=evm.TU.c6.328;Name=EVM%20prediction%20c6.328;em_target=27923.ML006939a-PA;em_score=262.0;em_evalue=1.77e-86;em_tcov=58.6;em_OGs=KOG4625@1|root,KOG4625@2759|Eukaryota,3AC8E@33154|Opisthokonta;em_COG_cat=T;em_desc=Neuralized;em_max_annot_lvl=33154|Opisthokonta;em_PFAMs=Neuralized;em_Preferred_name=
c6	EVM	CDS	4120615	4120777	.	-	0	ID=cds.evm.model.c6.328;Parent=evm.model.c6.328
c6	EVM	exon	4120615	4120777	.	-	.	ID=evm.model.c6.328.exon5;Parent=evm.model.c6.328
c6	EVM	CDS	4121317	4121425	.	-	1	ID=cds.evm.model.c6.328;Parent=evm.model.c6.328
c6	EVM	exon	4121317	4121425	.	-	.	ID=evm.model.c6.328.exon4;Parent=evm.model.c6.328
c6	EVM	CDS	4122365	4122459	.	-	0	ID=cds.evm.model.c6.328;Parent=evm.model.c6.328
c6	EVM	exon	4122365	4122459	.	-	.	ID=evm.model.c6.328.exon3;Parent=evm.model.c6.328
c6	EVM	CDS	4123285	4123417	.	-	1	ID=cds.evm.model.c6.328;Parent=evm.model.c6.328
c6	EVM	exon	4123285	4123417	.	-	.	ID=evm.model.c6.328.exon2;Parent=evm.model.c6.328
c6	EVM	CDS	4124202	4124251	.	-	0	ID=cds.evm.model.c6.328;Parent=evm.model.c6.328
c6	EVM	exon	4124202	4124251	.	-	.	ID=evm.model.c6.328.exon1;Parent=evm.model.c6.328
c6	EVM	CDS	4124276	4124304	.	-	2	ID=cds.evm.model.c6.329;Parent=evm.model.c6.329
c6	EVM	exon	4124276	4124304	.	-	.	ID=evm.model.c6.329.exon4;Parent=evm.model.c6.329
c6	EVM	gene	4124276	4129351	.	-	.	ID=evm.TU.c6.329;Name=EVM%20prediction%20c6.329
c6	EVM	mRNA	4124276	4129351	.	-	.	ID=evm.model.c6.329;Parent=evm.TU.c6.329;Name=EVM%20prediction%20c6.329;em_target=27923.ML06223a-PA;em_score=303.0;em_evalue=9.52e-91;em_tcov=34.5;em_OGs=2AI1Z@1|root,2RZ3S@2759|Eukaryota,3A87B@33154|Opisthokonta,3BV9Z@33208|Metazoa;em_COG_cat=None;em_desc=None;em_max_annot_lvl=33208|Metazoa;em_PFAMs=;em_Preferred_name=
c6	EVM	CDS	4126785	4126825	.	-	1	ID=cds.evm.model.c6.329;Parent=evm.model.c6.329
c6	EVM	exon	4126785	4126825	.	-	.	ID=evm.model.c6.329.exon3;Parent=evm.model.c6.329
c6	EVM	CDS	4126963	4126968	.	-	1	ID=cds.evm.model.c6.329;Parent=evm.model.c6.329
c6	EVM	exon	4126963	4126968	.	-	.	ID=evm.model.c6.329.exon2;Parent=evm.model.c6.329
c6	EVM	CDS	4127673	4129351	.	-	0	ID=cds.evm.model.c6.329;Parent=evm.model.c6.329
c6	EVM	exon	4127673	4129351	.	-	.	ID=evm.model.c6.329.exon1;Parent=evm.model.c6.329
c6	EVM	CDS	4130261	4130419	.	+	0	ID=cds.evm.model.c6.330;Parent=evm.model.c6.330
c6	EVM	exon	4130261	4130419	.	+	.	ID=evm.model.c6.330.exon1;Parent=evm.model.c6.330
c6	EVM	gene	4130261	4136207	.	+	.	ID=evm.TU.c6.330;Name=EVM%20prediction%20c6.330
c6	EVM	mRNA	4130261	4136207	.	+	.	ID=evm.model.c6.330;Parent=evm.TU.c6.330;Name=EVM%20prediction%20c6.330;em_target=27923.ML06223a-PA;em_score=73.2;em_evalue=2.81e-14;em_tcov=8.1;em_OGs=2AI1Z@1|root,2RZ3S@2759|Eukaryota,3A87B@33154|Opisthokonta,3BV9Z@33208|Metazoa;em_COG_cat=None;em_desc=None;em_max_annot_lvl=33208|Metazoa;em_PFAMs=;em_Preferred_name=
c6	EVM	CDS	4135955	4135998	.	+	0	ID=cds.evm.model.c6.330;Parent=evm.model.c6.330
c6	EVM	exon	4135955	4135998	.	+	.	ID=evm.model.c6.330.exon2;Parent=evm.model.c6.330
c6	EVM	CDS	4136198	4136207	.	+	1	ID=cds.evm.model.c6.330;Parent=evm.model.c6.330
c6	EVM	exon	4136198	4136207	.	+	.	ID=evm.model.c6.330.exon3;Parent=evm.model.c6.330
c6	EVM	CDS	4136243	4136304	.	+	0	ID=cds.evm.model.c6.331;Parent=evm.model.c6.331
c6	EVM	exon	4136243	4136304	.	+	.	ID=evm.model.c6.331.exon1;Parent=evm.model.c6.331
c6	EVM	gene	4136243	4146132	.	+	.	ID=evm.TU.c6.331;Name=EVM%20prediction%20c6.331
c6	EVM	mRNA	4136243	4146132	.	+	.	ID=evm.model.c6.331;Parent=evm.TU.c6.331;Name=EVM%20prediction%20c6.331
c6	EVM	CDS	4142963	4143119	.	+	1	ID=cds.evm.model.c6.331;Parent=evm.model.c6.331
c6	EVM	exon	4142963	4143119	.	+	.	ID=evm.model.c6.331.exon2;Parent=evm.model.c6.331
c6	EVM	CDS	4143476	4143534	.	+	0	ID=cds.evm.model.c6.331;Parent=evm.model.c6.331
c6	EVM	exon	4143476	4143534	.	+	.	ID=evm.model.c6.331.exon3;Parent=evm.model.c6.331
c6	EVM	CDS	4146102	4146132	.	+	1	ID=cds.evm.model.c6.331;Parent=evm.model.c6.331
c6	EVM	exon	4146102	4146132	.	+	.	ID=evm.model.c6.331.exon4;Parent=evm.model.c6.331
c6	EVM	CDS	4146558	4146917	.	+	0	ID=cds.evm.model.c6.332;Parent=evm.model.c6.332
c6	EVM	gene	4146558	4146917	.	+	.	ID=evm.TU.c6.332;Name=EVM%20prediction%20c6.332
c6	EVM	mRNA	4146558	4146917	.	+	.	ID=evm.model.c6.332;Parent=evm.TU.c6.332;Name=EVM%20prediction%20c6.332;em_target=27923.ML122310a-PA;em_score=155.0;em_evalue=4.16e-45;em_tcov=35.4;em_OGs=2CYJA@1|root,2S4S7@2759|Eukaryota,3A62Z@33154|Opisthokonta,3BTAY@33208|Metazoa;em_COG_cat=S;em_desc=MULE transposase domain;em_max_annot_lvl=33208|Metazoa;em_PFAMs=FLYWCH,MULE;em_Preferred_name=
c6	EVM	exon	4146558	4146917	.	+	.	ID=evm.model.c6.332.exon1;Parent=evm.model.c6.332
c6	EVM	CDS	4150375	4150425	.	+	0	ID=cds.evm.model.c6.333;Parent=evm.model.c6.333
c6	EVM	exon	4150375	4150425	.	+	.	ID=evm.model.c6.333.exon1;Parent=evm.model.c6.333
c6	EVM	gene	4150375	4151634	.	+	.	ID=evm.TU.c6.333;Name=EVM%20prediction%20c6.333
c6	EVM	mRNA	4150375	4151634	.	+	.	ID=evm.model.c6.333;Parent=evm.TU.c6.333;Name=EVM%20prediction%20c6.333
c6	EVM	CDS	4150659	4150762	.	+	0	ID=cds.evm.model.c6.333;Parent=evm.model.c6.333
c6	EVM	exon	4150659	4150762	.	+	.	ID=evm.model.c6.333.exon2;Parent=evm.model.c6.333
c6	EVM	CDS	4151532	4151634	.	+	1	ID=cds.evm.model.c6.333;Parent=evm.model.c6.333
c6	EVM	exon	4151532	4151634	.	+	.	ID=evm.model.c6.333.exon3;Parent=evm.model.c6.333
c6	EVM	CDS	4152963	4153649	.	+	0	ID=cds.evm.model.c6.334;Parent=evm.model.c6.334
c6	EVM	exon	4152963	4153649	.	+	.	ID=evm.model.c6.334.exon1;Parent=evm.model.c6.334
c6	EVM	gene	4152963	4155052	.	+	.	ID=evm.TU.c6.334;Name=EVM%20prediction%20c6.334
c6	EVM	mRNA	4152963	4155052	.	+	.	ID=evm.model.c6.334;Parent=evm.TU.c6.334;Name=EVM%20prediction%20c6.334;em_target=27923.ML07435a-PA;em_score=448.0;em_evalue=1.26e-149;em_tcov=99.4;em_OGs=KOG3736@1|root,KOG3736@2759|Eukaryota,38FFX@33154|Opisthokonta,3BAUJ@33208|Metazoa;em_COG_cat=O;em_desc=protein O-linked glycosylation via threonine;em_max_annot_lvl=33208|Metazoa;em_PFAMs=Glyco_transf_7C,Glycos_transf_2,Ricin_B_lectin;em_Preferred_name=;em_EC=2.4.1.41;em_KEGG_ko=ko:K00710;em_KEGG_Pathway=ko00512,ko01100,map00512,map01100;em_KEGG_Module=M00056;em_KEGG_Reaction=R05907;em_BRITE=ko00000,ko00001,ko00002,ko01000,ko01003;em_CAZy=GT27
c6	EVM	CDS	4153833	4154213	.	+	0	ID=cds.evm.model.c6.334;Parent=evm.model.c6.334
c6	EVM	exon	4153833	4154213	.	+	.	ID=evm.model.c6.334.exon2;Parent=evm.model.c6.334
c6	EVM	CDS	4154336	4155052	.	+	0	ID=cds.evm.model.c6.334;Parent=evm.model.c6.334
c6	EVM	exon	4154336	4155052	.	+	.	ID=evm.model.c6.334.exon3;Parent=evm.model.c6.334
c6	EVM	CDS	4156505	4157188	.	+	0	ID=cds.evm.model.c6.335;Parent=evm.model.c6.335
c6	EVM	exon	4156505	4157188	.	+	.	ID=evm.model.c6.335.exon1;Parent=evm.model.c6.335
c6	EVM	gene	4156505	4158614	.	+	.	ID=evm.TU.c6.335;Name=EVM%20prediction%20c6.335
c6	EVM	mRNA	4156505	4158614	.	+	.	ID=evm.model.c6.335;Parent=evm.TU.c6.335;Name=EVM%20prediction%20c6.335;em_target=27923.ML07435a-PA;em_score=507.0;em_evalue=8.06e-173;em_tcov=100.0;em_OGs=KOG3736@1|root,KOG3736@2759|Eukaryota,38FFX@33154|Opisthokonta,3BAUJ@33208|Metazoa;em_COG_cat=O;em_desc=protein O-linked glycosylation via threonine;em_max_annot_lvl=33208|Metazoa;em_PFAMs=Glyco_transf_7C,Glycos_transf_2,Ricin_B_lectin;em_Preferred_name=;em_EC=2.4.1.41;em_KEGG_ko=ko:K00710;em_KEGG_Pathway=ko00512,ko01100,map00512,map01100;em_KEGG_Module=M00056;em_KEGG_Reaction=R05907;em_BRITE=ko00000,ko00001,ko00002,ko01000,ko01003;em_CAZy=GT27
c6	EVM	CDS	4157333	4157716	.	+	0	ID=cds.evm.model.c6.335;Parent=evm.model.c6.335
c6	EVM	exon	4157333	4157716	.	+	.	ID=evm.model.c6.335.exon2;Parent=evm.model.c6.335
c6	EVM	CDS	4157889	4158614	.	+	0	ID=cds.evm.model.c6.335;Parent=evm.model.c6.335
c6	EVM	exon	4157889	4158614	.	+	.	ID=evm.model.c6.335.exon3;Parent=evm.model.c6.335
c6	EVM	CDS	4174546	4174775	.	-	2	ID=cds.evm.model.c6.336;Parent=evm.model.c6.336
c6	EVM	exon	4174546	4174775	.	-	.	ID=evm.model.c6.336.exon12;Parent=evm.model.c6.336
c6	EVM	gene	4174546	4207147	.	-	.	ID=evm.TU.c6.336;Name=EVM%20prediction%20c6.336
c6	EVM	mRNA	4174546	4207147	.	-	.	ID=evm.model.c6.336;Parent=evm.TU.c6.336;Name=EVM%20prediction%20c6.336;em_target=27923.ML006932a-PA;em_score=648.0;em_evalue=1.21e-229;em_tcov=94.0;em_OGs=28HZK@1|root,2QQAE@2759|Eukaryota,39SSR@33154|Opisthokonta,3BHI7@33208|Metazoa;em_COG_cat=S;em_desc=receptor localization to synapse;em_max_annot_lvl=33208|Metazoa;em_PFAMs=DUF4485;em_Preferred_name=CEP112;em_KEGG_ko=ko:K16767;em_BRITE=ko00000,ko03036;em_GOs=GO:0005575,GO:0005622,GO:0005623,GO:0005813,GO:0005815,GO:0005856,GO:0015630,GO:0043226,GO:0043228,GO:0043229,GO:0043232,GO:0044422,GO:0044424,GO:0044430,GO:0044446,GO:0044464
c6	EVM	CDS	4175083	4175212	.	-	0	ID=cds.evm.model.c6.336;Parent=evm.model.c6.336
c6	EVM	exon	4175083	4175212	.	-	.	ID=evm.model.c6.336.exon11;Parent=evm.model.c6.336
c6	EVM	CDS	4175663	4175812	.	-	0	ID=cds.evm.model.c6.336;Parent=evm.model.c6.336
c6	EVM	exon	4175663	4175812	.	-	.	ID=evm.model.c6.336.exon10;Parent=evm.model.c6.336
c6	EVM	CDS	4176015	4176296	.	-	0	ID=cds.evm.model.c6.336;Parent=evm.model.c6.336
c6	EVM	exon	4176015	4176296	.	-	.	ID=evm.model.c6.336.exon9;Parent=evm.model.c6.336
c6	EVM	CDS	4176441	4176521	.	-	0	ID=cds.evm.model.c6.336;Parent=evm.model.c6.336
c6	EVM	exon	4176441	4176521	.	-	.	ID=evm.model.c6.336.exon8;Parent=evm.model.c6.336
c6	EVM	CDS	4197195	4197296	.	-	0	ID=cds.evm.model.c6.336;Parent=evm.model.c6.336
c6	EVM	exon	4197195	4197296	.	-	.	ID=evm.model.c6.336.exon7;Parent=evm.model.c6.336
c6	EVM	CDS	4198074	4198206	.	-	1	ID=cds.evm.model.c6.336;Parent=evm.model.c6.336
c6	EVM	exon	4198074	4198206	.	-	.	ID=evm.model.c6.336.exon6;Parent=evm.model.c6.336
c6	EVM	CDS	4200407	4200517	.	-	1	ID=cds.evm.model.c6.336;Parent=evm.model.c6.336
c6	EVM	exon	4200407	4200517	.	-	.	ID=evm.model.c6.336.exon5;Parent=evm.model.c6.336
c6	EVM	CDS	4201194	4201333	.	-	0	ID=cds.evm.model.c6.336;Parent=evm.model.c6.336
c6	EVM	exon	4201194	4201333	.	-	.	ID=evm.model.c6.336.exon4;Parent=evm.model.c6.336
c6	EVM	CDS	4202172	4202258	.	-	0	ID=cds.evm.model.c6.336;Parent=evm.model.c6.336
c6	EVM	exon	4202172	4202258	.	-	.	ID=evm.model.c6.336.exon3;Parent=evm.model.c6.336
c6	EVM	CDS	4205255	4205390	.	-	1	ID=cds.evm.model.c6.336;Parent=evm.model.c6.336
c6	EVM	exon	4205255	4205390	.	-	.	ID=evm.model.c6.336.exon2;Parent=evm.model.c6.336
c6	EVM	CDS	4207098	4207147	.	-	0	ID=cds.evm.model.c6.336;Parent=evm.model.c6.336
c6	EVM	exon	4207098	4207147	.	-	.	ID=evm.model.c6.336.exon1;Parent=evm.model.c6.336
c6	EVM	CDS	4207208	4207256	.	+	0	ID=cds.evm.model.c6.337;Parent=evm.model.c6.337
c6	EVM	exon	4207208	4207256	.	+	.	ID=evm.model.c6.337.exon1;Parent=evm.model.c6.337
c6	EVM	gene	4207208	4223784	.	+	.	ID=evm.TU.c6.337;Name=EVM%20prediction%20c6.337
c6	EVM	mRNA	4207208	4223784	.	+	.	ID=evm.model.c6.337;Parent=evm.TU.c6.337;Name=EVM%20prediction%20c6.337;em_target=27923.ML005015a-PA;em_score=539.0;em_evalue=1.93e-153;em_tcov=52.5;em_OGs=KOG1215@1|root,KOG1215@2759|Eukaryota;em_COG_cat=G;em_desc=endocytosis;em_max_annot_lvl=2759|Eukaryota;em_Preferred_name=;em_PFAMs=Ldl_recept_a,SEA,SRCR_2,TIL,Trypsin,VWD
c6	EVM	CDS	4207460	4207605	.	+	2	ID=cds.evm.model.c6.337;Parent=evm.model.c6.337
c6	EVM	exon	4207460	4207605	.	+	.	ID=evm.model.c6.337.exon2;Parent=evm.model.c6.337
c6	EVM	CDS	4207961	4208057	.	+	0	ID=cds.evm.model.c6.337;Parent=evm.model.c6.337
c6	EVM	exon	4207961	4208057	.	+	.	ID=evm.model.c6.337.exon3;Parent=evm.model.c6.337
c6	EVM	CDS	4208183	4208323	.	+	2	ID=cds.evm.model.c6.337;Parent=evm.model.c6.337
c6	EVM	exon	4208183	4208323	.	+	.	ID=evm.model.c6.337.exon4;Parent=evm.model.c6.337
c6	EVM	CDS	4208656	4208756	.	+	2	ID=cds.evm.model.c6.337;Parent=evm.model.c6.337
c6	EVM	exon	4208656	4208756	.	+	.	ID=evm.model.c6.337.exon5;Parent=evm.model.c6.337
c6	EVM	CDS	4209379	4209628	.	+	0	ID=cds.evm.model.c6.337;Parent=evm.model.c6.337
c6	EVM	exon	4209379	4209628	.	+	.	ID=evm.model.c6.337.exon6;Parent=evm.model.c6.337
c6	EVM	CDS	4209957	4210054	.	+	2	ID=cds.evm.model.c6.337;Parent=evm.model.c6.337
c6	EVM	exon	4209957	4210054	.	+	.	ID=evm.model.c6.337.exon7;Parent=evm.model.c6.337
c6	EVM	CDS	4210208	4210342	.	+	0	ID=cds.evm.model.c6.337;Parent=evm.model.c6.337
c6	EVM	exon	4210208	4210342	.	+	.	ID=evm.model.c6.337.exon8;Parent=evm.model.c6.337
c6	EVM	CDS	4210589	4210819	.	+	0	ID=cds.evm.model.c6.337;Parent=evm.model.c6.337
c6	EVM	exon	4210589	4210819	.	+	.	ID=evm.model.c6.337.exon9;Parent=evm.model.c6.337
c6	EVM	CDS	4211021	4211258	.	+	0	ID=cds.evm.model.c6.337;Parent=evm.model.c6.337
c6	EVM	exon	4211021	4211258	.	+	.	ID=evm.model.c6.337.exon10;Parent=evm.model.c6.337
c6	EVM	CDS	4211460	4211560	.	+	2	ID=cds.evm.model.c6.337;Parent=evm.model.c6.337
c6	EVM	exon	4211460	4211560	.	+	.	ID=evm.model.c6.337.exon11;Parent=evm.model.c6.337
c6	EVM	CDS	4211680	4211775	.	+	0	ID=cds.evm.model.c6.337;Parent=evm.model.c6.337
c6	EVM	exon	4211680	4211775	.	+	.	ID=evm.model.c6.337.exon12;Parent=evm.model.c6.337
c6	EVM	CDS	4212019	4212160	.	+	0	ID=cds.evm.model.c6.337;Parent=evm.model.c6.337
c6	EVM	exon	4212019	4212160	.	+	.	ID=evm.model.c6.337.exon13;Parent=evm.model.c6.337
c6	EVM	CDS	4212927	4213051	.	+	2	ID=cds.evm.model.c6.337;Parent=evm.model.c6.337
c6	EVM	exon	4212927	4213051	.	+	.	ID=evm.model.c6.337.exon14;Parent=evm.model.c6.337
c6	EVM	CDS	4213206	4213322	.	+	0	ID=cds.evm.model.c6.337;Parent=evm.model.c6.337
c6	EVM	exon	4213206	4213322	.	+	.	ID=evm.model.c6.337.exon15;Parent=evm.model.c6.337
c6	EVM	CDS	4213449	4213581	.	+	0	ID=cds.evm.model.c6.337;Parent=evm.model.c6.337
c6	EVM	exon	4213449	4213581	.	+	.	ID=evm.model.c6.337.exon16;Parent=evm.model.c6.337
c6	EVM	CDS	4213699	4213805	.	+	2	ID=cds.evm.model.c6.337;Parent=evm.model.c6.337
c6	EVM	exon	4213699	4213805	.	+	.	ID=evm.model.c6.337.exon17;Parent=evm.model.c6.337
c6	EVM	CDS	4214040	4214384	.	+	0	ID=cds.evm.model.c6.337;Parent=evm.model.c6.337
c6	EVM	exon	4214040	4214384	.	+	.	ID=evm.model.c6.337.exon18;Parent=evm.model.c6.337
c6	EVM	CDS	4214634	4214681	.	+	0	ID=cds.evm.model.c6.337;Parent=evm.model.c6.337
c6	EVM	exon	4214634	4214681	.	+	.	ID=evm.model.c6.337.exon19;Parent=evm.model.c6.337
c6	EVM	CDS	4215061	4215310	.	+	0	ID=cds.evm.model.c6.337;Parent=evm.model.c6.337
c6	EVM	exon	4215061	4215310	.	+	.	ID=evm.model.c6.337.exon20;Parent=evm.model.c6.337
c6	EVM	CDS	4215522	4215630	.	+	2	ID=cds.evm.model.c6.337;Parent=evm.model.c6.337
c6	EVM	exon	4215522	4215630	.	+	.	ID=evm.model.c6.337.exon21;Parent=evm.model.c6.337
c6	EVM	CDS	4215808	4216136	.	+	1	ID=cds.evm.model.c6.337;Parent=evm.model.c6.337
c6	EVM	exon	4215808	4216136	.	+	.	ID=evm.model.c6.337.exon22;Parent=evm.model.c6.337
c6	EVM	CDS	4216352	4216452	.	+	2	ID=cds.evm.model.c6.337;Parent=evm.model.c6.337
c6	EVM	exon	4216352	4216452	.	+	.	ID=evm.model.c6.337.exon23;Parent=evm.model.c6.337
c6	EVM	CDS	4216708	4216814	.	+	0	ID=cds.evm.model.c6.337;Parent=evm.model.c6.337
c6	EVM	exon	4216708	4216814	.	+	.	ID=evm.model.c6.337.exon24;Parent=evm.model.c6.337
c6	EVM	CDS	4217013	4217146	.	+	1	ID=cds.evm.model.c6.337;Parent=evm.model.c6.337
c6	EVM	exon	4217013	4217146	.	+	.	ID=evm.model.c6.337.exon25;Parent=evm.model.c6.337
c6	EVM	CDS	4217417	4217572	.	+	2	ID=cds.evm.model.c6.337;Parent=evm.model.c6.337
c6	EVM	exon	4217417	4217572	.	+	.	ID=evm.model.c6.337.exon26;Parent=evm.model.c6.337
c6	EVM	CDS	4217776	4217922	.	+	2	ID=cds.evm.model.c6.337;Parent=evm.model.c6.337
c6	EVM	exon	4217776	4217922	.	+	.	ID=evm.model.c6.337.exon27;Parent=evm.model.c6.337
c6	EVM	CDS	4218100	4218252	.	+	2	ID=cds.evm.model.c6.337;Parent=evm.model.c6.337
c6	EVM	exon	4218100	4218252	.	+	.	ID=evm.model.c6.337.exon28;Parent=evm.model.c6.337
c6	EVM	CDS	4218368	4218514	.	+	2	ID=cds.evm.model.c6.337;Parent=evm.model.c6.337
c6	EVM	exon	4218368	4218514	.	+	.	ID=evm.model.c6.337.exon29;Parent=evm.model.c6.337
c6	EVM	CDS	4218639	4218751	.	+	2	ID=cds.evm.model.c6.337;Parent=evm.model.c6.337
c6	EVM	exon	4218639	4218751	.	+	.	ID=evm.model.c6.337.exon30;Parent=evm.model.c6.337
c6	EVM	CDS	4219741	4219919	.	+	0	ID=cds.evm.model.c6.337;Parent=evm.model.c6.337
c6	EVM	exon	4219741	4219919	.	+	.	ID=evm.model.c6.337.exon31;Parent=evm.model.c6.337
c6	EVM	CDS	4220064	4220125	.	+	1	ID=cds.evm.model.c6.337;Parent=evm.model.c6.337
c6	EVM	exon	4220064	4220125	.	+	.	ID=evm.model.c6.337.exon32;Parent=evm.model.c6.337
c6	EVM	CDS	4220278	4220390	.	+	2	ID=cds.evm.model.c6.337;Parent=evm.model.c6.337
c6	EVM	exon	4220278	4220390	.	+	.	ID=evm.model.c6.337.exon33;Parent=evm.model.c6.337
c6	EVM	CDS	4220617	4220854	.	+	0	ID=cds.evm.model.c6.337;Parent=evm.model.c6.337
c6	EVM	exon	4220617	4220854	.	+	.	ID=evm.model.c6.337.exon34;Parent=evm.model.c6.337
c6	EVM	CDS	4221040	4221164	.	+	2	ID=cds.evm.model.c6.337;Parent=evm.model.c6.337
c6	EVM	exon	4221040	4221164	.	+	.	ID=evm.model.c6.337.exon35;Parent=evm.model.c6.337
c6	EVM	CDS	4221491	4221601	.	+	0	ID=cds.evm.model.c6.337;Parent=evm.model.c6.337
c6	EVM	exon	4221491	4221601	.	+	.	ID=evm.model.c6.337.exon36;Parent=evm.model.c6.337
c6	EVM	CDS	4221796	4221922	.	+	0	ID=cds.evm.model.c6.337;Parent=evm.model.c6.337
c6	EVM	exon	4221796	4221922	.	+	.	ID=evm.model.c6.337.exon37;Parent=evm.model.c6.337
c6	EVM	CDS	4222077	4222186	.	+	2	ID=cds.evm.model.c6.337;Parent=evm.model.c6.337
c6	EVM	exon	4222077	4222186	.	+	.	ID=evm.model.c6.337.exon38;Parent=evm.model.c6.337
c6	EVM	CDS	4222351	4222473	.	+	0	ID=cds.evm.model.c6.337;Parent=evm.model.c6.337
c6	EVM	exon	4222351	4222473	.	+	.	ID=evm.model.c6.337.exon39;Parent=evm.model.c6.337
c6	EVM	CDS	4222690	4223784	.	+	0	ID=cds.evm.model.c6.337;Parent=evm.model.c6.337
c6	EVM	exon	4222690	4223784	.	+	.	ID=evm.model.c6.337.exon40;Parent=evm.model.c6.337
c6	EVM	CDS	4229628	4229891	.	-	0	ID=cds.evm.model.c6.338;Parent=evm.model.c6.338
c6	EVM	exon	4229628	4229891	.	-	.	ID=evm.model.c6.338.exon24;Parent=evm.model.c6.338
c6	EVM	gene	4229628	4258724	.	-	.	ID=evm.TU.c6.338;Name=EVM%20prediction%20c6.338
c6	EVM	mRNA	4229628	4258724	.	-	.	ID=evm.model.c6.338;Parent=evm.TU.c6.338;Name=EVM%20prediction%20c6.338;em_target=27923.ML006930a-PA;em_score=263.0;em_evalue=4.18e-77;em_tcov=48.9;em_OGs=KOG0694@1|root,KOG0694@2759|Eukaryota;em_COG_cat=T;em_desc=protein kinase C activity;em_max_annot_lvl=2759|Eukaryota;em_PFAMs=C1_1,C2,HR1,Pex24p,Pkinase;em_Preferred_name=;em_EC=2.7.11.13;em_KEGG_ko=ko:K02677,ko:K06071;em_KEGG_Pathway=ko01521,ko04010,ko04011,ko04012,ko04014,ko04015,ko04020,ko04066,ko04070,ko04071,ko04072,ko04139,ko04150,ko04151,ko04261,ko04270,ko04310,ko04360,ko04370,ko04510,ko04540,ko04650,ko04664,ko04666,ko04670,ko04713,ko04720,ko04723,ko04724,ko04725,ko04726,ko04727,ko04728,ko04730,ko04745,ko04750,ko04911,ko04912,ko04916,ko04918,ko04919,ko04921,ko04925,ko04926,ko04933,ko04960,ko04961,ko04970,ko04971,ko04972,ko05031,ko05032,ko05110,ko05130,ko05132,ko05143,ko05146,ko05161,ko05164,ko05200,ko05205,ko05206,ko05214,ko05223,ko05225,ko05231,map01521,map04010,map04011,map04012,map04014,map04015,map04020,map04066,map04070,map04071,map04072,map04139,map04150,map04151,map04261,map04270,map04310,map04360,map04370,map04510,map04540,map04650,map04664,map04666,map04670,map04713,map04720,map04723,map04724,map04725,map04726,map04727,map04728,map04730,map04745,map04750,map04911,map04912,map04916,map04918,map04919,map04921,map04925,map04926,map04933,map04960,map04961,map04970,map04971,map04972,map05031,map05032,map05110,map05130,map05132,map05143,map05146,map05161,map05164,map05200,map05205,map05206,map05214,map05223,map05225,map05231;em_BRITE=ko00000,ko00001,ko01000,ko01001,ko04131
c6	EVM	CDS	4230004	4230147	.	-	0	ID=cds.evm.model.c6.338;Parent=evm.model.c6.338
c6	EVM	exon	4230004	4230147	.	-	.	ID=evm.model.c6.338.exon23;Parent=evm.model.c6.338
c6	EVM	CDS	4230336	4230446	.	-	0	ID=cds.evm.model.c6.338;Parent=evm.model.c6.338
c6	EVM	exon	4230336	4230446	.	-	.	ID=evm.model.c6.338.exon22;Parent=evm.model.c6.338
c6	EVM	CDS	4230557	4230664	.	-	0	ID=cds.evm.model.c6.338;Parent=evm.model.c6.338
c6	EVM	exon	4230557	4230664	.	-	.	ID=evm.model.c6.338.exon21;Parent=evm.model.c6.338
c6	EVM	CDS	4230766	4230870	.	-	0	ID=cds.evm.model.c6.338;Parent=evm.model.c6.338
c6	EVM	exon	4230766	4230870	.	-	.	ID=evm.model.c6.338.exon20;Parent=evm.model.c6.338
c6	EVM	CDS	4231044	4231123	.	-	2	ID=cds.evm.model.c6.338;Parent=evm.model.c6.338
c6	EVM	exon	4231044	4231123	.	-	.	ID=evm.model.c6.338.exon19;Parent=evm.model.c6.338
c6	EVM	CDS	4231261	4231321	.	-	0	ID=cds.evm.model.c6.338;Parent=evm.model.c6.338
c6	EVM	exon	4231261	4231321	.	-	.	ID=evm.model.c6.338.exon18;Parent=evm.model.c6.338
c6	EVM	CDS	4231546	4231943	.	-	2	ID=cds.evm.model.c6.338;Parent=evm.model.c6.338
c6	EVM	exon	4231546	4231943	.	-	.	ID=evm.model.c6.338.exon17;Parent=evm.model.c6.338
c6	EVM	CDS	4232493	4232576	.	-	2	ID=cds.evm.model.c6.338;Parent=evm.model.c6.338
c6	EVM	exon	4232493	4232576	.	-	.	ID=evm.model.c6.338.exon16;Parent=evm.model.c6.338
c6	EVM	CDS	4242262	4242427	.	-	0	ID=cds.evm.model.c6.338;Parent=evm.model.c6.338
c6	EVM	exon	4242262	4242427	.	-	.	ID=evm.model.c6.338.exon15;Parent=evm.model.c6.338
c6	EVM	CDS	4242746	4242856	.	-	0	ID=cds.evm.model.c6.338;Parent=evm.model.c6.338
c6	EVM	exon	4242746	4242856	.	-	.	ID=evm.model.c6.338.exon14;Parent=evm.model.c6.338
c6	EVM	CDS	4243043	4243181	.	-	1	ID=cds.evm.model.c6.338;Parent=evm.model.c6.338
c6	EVM	exon	4243043	4243181	.	-	.	ID=evm.model.c6.338.exon13;Parent=evm.model.c6.338
c6	EVM	CDS	4243696	4243875	.	-	1	ID=cds.evm.model.c6.338;Parent=evm.model.c6.338
c6	EVM	exon	4243696	4243875	.	-	.	ID=evm.model.c6.338.exon12;Parent=evm.model.c6.338
c6	EVM	CDS	4244073	4244200	.	-	0	ID=cds.evm.model.c6.338;Parent=evm.model.c6.338
c6	EVM	exon	4244073	4244200	.	-	.	ID=evm.model.c6.338.exon11;Parent=evm.model.c6.338
c6	EVM	CDS	4244387	4244581	.	-	0	ID=cds.evm.model.c6.338;Parent=evm.model.c6.338
c6	EVM	exon	4244387	4244581	.	-	.	ID=evm.model.c6.338.exon10;Parent=evm.model.c6.338
c6	EVM	CDS	4251763	4251843	.	-	0	ID=cds.evm.model.c6.338;Parent=evm.model.c6.338
c6	EVM	exon	4251763	4251843	.	-	.	ID=evm.model.c6.338.exon9;Parent=evm.model.c6.338
c6	EVM	CDS	4253287	4253396	.	-	2	ID=cds.evm.model.c6.338;Parent=evm.model.c6.338
c6	EVM	exon	4253287	4253396	.	-	.	ID=evm.model.c6.338.exon8;Parent=evm.model.c6.338
c6	EVM	CDS	4253669	4253774	.	-	0	ID=cds.evm.model.c6.338;Parent=evm.model.c6.338
c6	EVM	exon	4253669	4253774	.	-	.	ID=evm.model.c6.338.exon7;Parent=evm.model.c6.338
c6	EVM	CDS	4254252	4254374	.	-	0	ID=cds.evm.model.c6.338;Parent=evm.model.c6.338
c6	EVM	exon	4254252	4254374	.	-	.	ID=evm.model.c6.338.exon6;Parent=evm.model.c6.338
c6	EVM	CDS	4255682	4255761	.	-	2	ID=cds.evm.model.c6.338;Parent=evm.model.c6.338
c6	EVM	exon	4255682	4255761	.	-	.	ID=evm.model.c6.338.exon5;Parent=evm.model.c6.338
c6	EVM	CDS	4256004	4256156	.	-	2	ID=cds.evm.model.c6.338;Parent=evm.model.c6.338
c6	EVM	exon	4256004	4256156	.	-	.	ID=evm.model.c6.338.exon4;Parent=evm.model.c6.338
c6	EVM	CDS	4257475	4257584	.	-	1	ID=cds.evm.model.c6.338;Parent=evm.model.c6.338
c6	EVM	exon	4257475	4257584	.	-	.	ID=evm.model.c6.338.exon3;Parent=evm.model.c6.338
c6	EVM	CDS	4257714	4258425	.	-	2	ID=cds.evm.model.c6.338;Parent=evm.model.c6.338
c6	EVM	exon	4257714	4258425	.	-	.	ID=evm.model.c6.338.exon2;Parent=evm.model.c6.338
c6	EVM	CDS	4258652	4258724	.	-	0	ID=cds.evm.model.c6.338;Parent=evm.model.c6.338
c6	EVM	exon	4258652	4258724	.	-	.	ID=evm.model.c6.338.exon1;Parent=evm.model.c6.338
c6	EVM	CDS	4264217	4264465	.	+	0	ID=cds.evm.model.c6.339;Parent=evm.model.c6.339
c6	EVM	exon	4264217	4264465	.	+	.	ID=evm.model.c6.339.exon1;Parent=evm.model.c6.339
c6	EVM	gene	4264217	4267433	.	+	.	ID=evm.TU.c6.339;Name=EVM%20prediction%20c6.339
c6	EVM	mRNA	4264217	4267433	.	+	.	ID=evm.model.c6.339;Parent=evm.TU.c6.339;Name=EVM%20prediction%20c6.339;em_target=7668.SPU_018745-tr;em_score=47.8;em_evalue=0.000399;em_tcov=5.8;em_OGs=2CN36@1|root,2QTNN@2759|Eukaryota,38FJC@33154|Opisthokonta,3BM27@33208|Metazoa,3D0HQ@33213|Bilateria;em_COG_cat=None;em_desc=None;em_max_annot_lvl=33208|Metazoa;em_Preferred_name=;em_PFAMs=RVT_1
c6	EVM	CDS	4265745	4265753	.	+	0	ID=cds.evm.model.c6.339;Parent=evm.model.c6.339
c6	EVM	exon	4265745	4265753	.	+	.	ID=evm.model.c6.339.exon2;Parent=evm.model.c6.339
c6	EVM	CDS	4267224	4267433	.	+	0	ID=cds.evm.model.c6.339;Parent=evm.model.c6.339
c6	EVM	exon	4267224	4267433	.	+	.	ID=evm.model.c6.339.exon3;Parent=evm.model.c6.339
c6	EVM	CDS	4269782	4269908	.	-	1	ID=cds.evm.model.c6.340;Parent=evm.model.c6.340
c6	EVM	exon	4269782	4269908	.	-	.	ID=evm.model.c6.340.exon14;Parent=evm.model.c6.340
c6	EVM	gene	4269782	4294437	.	-	.	ID=evm.TU.c6.340;Name=EVM%20prediction%20c6.340
c6	EVM	mRNA	4269782	4294437	.	-	.	ID=evm.model.c6.340;Parent=evm.TU.c6.340;Name=EVM%20prediction%20c6.340;em_target=27923.ML12364a-PA;em_score=168.0;em_evalue=7.59e-43;em_tcov=27.2;em_OGs=2E6YM@1|root,2SDKW@2759|Eukaryota,3ARYY@33154|Opisthokonta,3C523@33208|Metazoa;em_COG_cat=None;em_desc=None;em_max_annot_lvl=33208|Metazoa;em_PFAMs=;em_Preferred_name=
c6	EVM	CDS	4270147	4270328	.	-	0	ID=cds.evm.model.c6.340;Parent=evm.model.c6.340
c6	EVM	exon	4270147	4270328	.	-	.	ID=evm.model.c6.340.exon13;Parent=evm.model.c6.340
c6	EVM	CDS	4270553	4270664	.	-	1	ID=cds.evm.model.c6.340;Parent=evm.model.c6.340
c6	EVM	exon	4270553	4270664	.	-	.	ID=evm.model.c6.340.exon12;Parent=evm.model.c6.340
c6	EVM	CDS	4271741	4271802	.	-	0	ID=cds.evm.model.c6.340;Parent=evm.model.c6.340
c6	EVM	exon	4271741	4271802	.	-	.	ID=evm.model.c6.340.exon11;Parent=evm.model.c6.340
c6	EVM	CDS	4272029	4272133	.	-	0	ID=cds.evm.model.c6.340;Parent=evm.model.c6.340
c6	EVM	exon	4272029	4272133	.	-	.	ID=evm.model.c6.340.exon10;Parent=evm.model.c6.340
c6	EVM	CDS	4272342	4272425	.	-	0	ID=cds.evm.model.c6.340;Parent=evm.model.c6.340
c6	EVM	exon	4272342	4272425	.	-	.	ID=evm.model.c6.340.exon9;Parent=evm.model.c6.340
c6	EVM	CDS	4274425	4274476	.	-	1	ID=cds.evm.model.c6.340;Parent=evm.model.c6.340
c6	EVM	exon	4274425	4274476	.	-	.	ID=evm.model.c6.340.exon8;Parent=evm.model.c6.340
c6	EVM	CDS	4275301	4275585	.	-	1	ID=cds.evm.model.c6.340;Parent=evm.model.c6.340
c6	EVM	exon	4275301	4275585	.	-	.	ID=evm.model.c6.340.exon7;Parent=evm.model.c6.340
c6	EVM	CDS	4276863	4277002	.	-	0	ID=cds.evm.model.c6.340;Parent=evm.model.c6.340
c6	EVM	exon	4276863	4277002	.	-	.	ID=evm.model.c6.340.exon6;Parent=evm.model.c6.340
c6	EVM	CDS	4277138	4277328	.	-	2	ID=cds.evm.model.c6.340;Parent=evm.model.c6.340
c6	EVM	exon	4277138	4277328	.	-	.	ID=evm.model.c6.340.exon5;Parent=evm.model.c6.340
c6	EVM	CDS	4277466	4277571	.	-	0	ID=cds.evm.model.c6.340;Parent=evm.model.c6.340
c6	EVM	exon	4277466	4277571	.	-	.	ID=evm.model.c6.340.exon4;Parent=evm.model.c6.340
c6	EVM	CDS	4278580	4278633	.	-	0	ID=cds.evm.model.c6.340;Parent=evm.model.c6.340
c6	EVM	exon	4278580	4278633	.	-	.	ID=evm.model.c6.340.exon3;Parent=evm.model.c6.340
c6	EVM	CDS	4292769	4292941	.	-	2	ID=cds.evm.model.c6.340;Parent=evm.model.c6.340
c6	EVM	exon	4292769	4292941	.	-	.	ID=evm.model.c6.340.exon2;Parent=evm.model.c6.340
c6	EVM	CDS	4294254	4294437	.	-	0	ID=cds.evm.model.c6.340;Parent=evm.model.c6.340
c6	EVM	exon	4294254	4294437	.	-	.	ID=evm.model.c6.340.exon1;Parent=evm.model.c6.340
c6	EVM	CDS	4300747	4301466	.	+	0	ID=cds.evm.model.c6.341;Parent=evm.model.c6.341
c6	EVM	gene	4300747	4301466	.	+	.	ID=evm.TU.c6.341;Name=EVM%20prediction%20c6.341
c6	EVM	mRNA	4300747	4301466	.	+	.	ID=evm.model.c6.341;Parent=evm.TU.c6.341;Name=EVM%20prediction%20c6.341;em_target=7176.CPIJ017124-PA;em_score=218.0;em_evalue=2.11e-67;em_tcov=73.9;em_OGs=COG0325@1|root,KOG3157@2759|Eukaryota,39S7M@33154|Opisthokonta,3BDPX@33208|Metazoa,3D05N@33213|Bilateria,41Z24@6656|Arthropoda,3SI5T@50557|Insecta,44Z0R@7147|Diptera,45EMW@7148|Nematocera;em_COG_cat=E;em_desc=Pyridoxal 5'-phosphate (PLP)-binding protein, which may be involved in intracellular homeostatic regulation of pyridoxal 5'-phosphate (PLP), the active form of vitamin B6;em_max_annot_lvl=33208|Metazoa;em_Preferred_name=PROSC;em_KEGG_ko=ko:K06997;em_BRITE=ko00000;em_PFAMs=Ala_racemase_N;em_GOs=GO:0003674,GO:0005488,GO:0005575,GO:0005622,GO:0005623,GO:0005737,GO:0008144,GO:0019842,GO:0030170,GO:0036094,GO:0043167,GO:0043168,GO:0044424,GO:0044464,GO:0048037,GO:0050662,GO:0070279,GO:0097159,GO:1901363
c6	EVM	exon	4300747	4301466	.	+	.	ID=evm.model.c6.341.exon1;Parent=evm.model.c6.341
c6	EVM	CDS	4301999	4302008	.	+	0	ID=cds.evm.model.c6.342;Parent=evm.model.c6.342
c6	EVM	exon	4301999	4302008	.	+	.	ID=evm.model.c6.342.exon1;Parent=evm.model.c6.342
c6	EVM	gene	4301999	4309909	.	+	.	ID=evm.TU.c6.342;Name=EVM%20prediction%20c6.342
c6	EVM	mRNA	4301999	4309909	.	+	.	ID=evm.model.c6.342;Parent=evm.TU.c6.342;Name=EVM%20prediction%20c6.342;em_target=27923.ML123610a-PA;em_score=1019.0;em_evalue=0.0;em_tcov=100.0;em_OGs=COG0631@1|root,KOG0698@2759|Eukaryota,38ESI@33154|Opisthokonta,3BA3H@33208|Metazoa;em_COG_cat=T;em_desc=mitogen-activated protein kinase p38 binding;em_max_annot_lvl=33208|Metazoa;em_Preferred_name=TAB1;em_KEGG_ko=ko:K04403;em_KEGG_Pathway=ko04010,ko04064,ko04380,ko04620,ko04621,ko04668,ko05140,ko05145,ko05168,ko05169,map04010,map04064,map04380,map04620,map04621,map04668,map05140,map05145,map05168,map05169;em_KEGG_Module=M00686;em_BRITE=ko00000,ko00001,ko00002;em_PFAMs=PP2C;em_GOs=GO:0000165,GO:0000185,GO:0000187,GO:0001568,GO:0001701,GO:0001704,GO:0001706,GO:0001708,GO:0001711,GO:0001714,GO:0001932,GO:0001934,GO:0001944,GO:0002218,GO:0002220,GO:0002221,GO:0002223,GO:0002224,GO:0002253,GO:0002376,GO:0002429,GO:0002682,GO:0002684,GO:0002753,GO:0002755,GO:0002757,GO:0002758,GO:0002764,GO:0002768,GO:0003007,GO:0003205,GO:0003279,GO:0003674,GO:0005488,GO:0005515,GO:0005575,GO:0005622,GO:0005623,GO:0005634,GO:0005654,GO:0005737,GO:0005768,GO:0005829,GO:0006355,GO:0006464,GO:0006468,GO:0006508,GO:0006793,GO:0006796,GO:0006807,GO:0006810,GO:0006887,GO:0006950,GO:0007154,GO:0007165,GO:0007166,GO:0007167,GO:0007178,GO:0007179,GO:0007249,GO:0007254,GO:0007275,GO:0007369,GO:0007492,GO:0007507,GO:0008047,GO:0008150,GO:0008152,GO:0009653,GO:0009719,GO:0009790,GO:0009792,GO:0009887,GO:0009888,GO:0009889,GO:0009893,GO:0009966,GO:0009967,GO:0009968,GO:0009987,GO:0010008,GO:0010033,GO:0010256,GO:0010468,GO:0010556,GO:0010562,GO:0010604,GO:0010646,GO:0010647,GO:0010648,GO:0012505,GO:0016020,GO:0016043,GO:0016192,GO:0016310,GO:0016579,GO:0016604,GO:0016607,GO:0019207,GO:0019209,GO:0019219,GO:0019220,GO:0019221,GO:0019222,GO:0019538,GO:0019887,GO:0019899,GO:0019900,GO:0019901,GO:0023014,GO:0023051,GO:0023052,GO:0023056,GO:0023057,GO:0030154,GO:0030234,GO:0030295,GO:0030323,GO:0030324,GO:0030522,GO:0031090,GO:0031098,GO:0031323,GO:0031325,GO:0031326,GO:0031347,GO:0031349,GO:0031399,GO:0031401,GO:0031410,GO:0031435,GO:0031974,GO:0031981,GO:0031982,GO:0032147,GO:0032268,GO:0032270,GO:0032501,GO:0032502,GO:0032940,GO:0032991,GO:0033554,GO:0033674,GO:0034097,GO:0035295,GO:0035556,GO:0035872,GO:0035904,GO:0035987,GO:0036211,GO:0038093,GO:0038095,GO:0042221,GO:0042325,GO:0042327,GO:0043009,GO:0043085,GO:0043170,GO:0043226,GO:0043227,GO:0043229,GO:0043231,GO:0043233,GO:0043405,GO:0043406,GO:0043408,GO:0043410,GO:0043412,GO:0043549,GO:0044093,GO:0044237,GO:0044238,GO:0044260,GO:0044267,GO:0044422,GO:0044424,GO:0044428,GO:0044433,GO:0044440,GO:0044444,GO:0044446,GO:0044451,GO:0044464,GO:0044877,GO:0045055,GO:0045088,GO:0045089,GO:0045165,GO:0045859,GO:0045860,GO:0045937,GO:0046578,GO:0046580,GO:0046903,GO:0048273,GO:0048499,GO:0048513,GO:0048518,GO:0048519,GO:0048522,GO:0048523,GO:0048583,GO:0048584,GO:0048585,GO:0048598,GO:0048646,GO:0048731,GO:0048856,GO:0048869,GO:0050776,GO:0050778,GO:0050789,GO:0050790,GO:0050794,GO:0050896,GO:0051019,GO:0051056,GO:0051058,GO:0051090,GO:0051091,GO:0051092,GO:0051171,GO:0051173,GO:0051174,GO:0051179,GO:0051234,GO:0051246,GO:0051247,GO:0051252,GO:0051338,GO:0051347,GO:0051403,GO:0051716,GO:0060255,GO:0060541,GO:0060795,GO:0060840,GO:0060976,GO:0061024,GO:0065007,GO:0065009,GO:0070013,GO:0070423,GO:0070498,GO:0070555,GO:0070646,GO:0070647,GO:0070848,GO:0070887,GO:0071310,GO:0071345,GO:0071347,GO:0071363,GO:0071495,GO:0071559,GO:0071560,GO:0071704,GO:0071840,GO:0071900,GO:0071902,GO:0072358,GO:0072359,GO:0080090,GO:0080134,GO:0097708,GO:0098588,GO:0098772,GO:0098805,GO:1901564,GO:1902531,GO:1902532,GO:1902533,GO:1903506,GO:2000112,GO:2001141
c6	EVM	CDS	4304267	4304319	.	+	2	ID=cds.evm.model.c6.342;Parent=evm.model.c6.342
c6	EVM	exon	4304267	4304319	.	+	.	ID=evm.model.c6.342.exon2;Parent=evm.model.c6.342
c6	EVM	CDS	4304450	4304561	.	+	0	ID=cds.evm.model.c6.342;Parent=evm.model.c6.342
c6	EVM	exon	4304450	4304561	.	+	.	ID=evm.model.c6.342.exon3;Parent=evm.model.c6.342
c6	EVM	CDS	4304786	4304890	.	+	2	ID=cds.evm.model.c6.342;Parent=evm.model.c6.342
c6	EVM	exon	4304786	4304890	.	+	.	ID=evm.model.c6.342.exon4;Parent=evm.model.c6.342
c6	EVM	CDS	4305042	4305160	.	+	2	ID=cds.evm.model.c6.342;Parent=evm.model.c6.342
c6	EVM	exon	4305042	4305160	.	+	.	ID=evm.model.c6.342.exon5;Parent=evm.model.c6.342
c6	EVM	CDS	4305348	4305425	.	+	0	ID=cds.evm.model.c6.342;Parent=evm.model.c6.342
c6	EVM	exon	4305348	4305425	.	+	.	ID=evm.model.c6.342.exon6;Parent=evm.model.c6.342
c6	EVM	CDS	4305575	4305697	.	+	0	ID=cds.evm.model.c6.342;Parent=evm.model.c6.342
c6	EVM	exon	4305575	4305697	.	+	.	ID=evm.model.c6.342.exon7;Parent=evm.model.c6.342
c6	EVM	CDS	4306044	4306222	.	+	0	ID=cds.evm.model.c6.342;Parent=evm.model.c6.342
c6	EVM	exon	4306044	4306222	.	+	.	ID=evm.model.c6.342.exon8;Parent=evm.model.c6.342
c6	EVM	CDS	4308529	4308623	.	+	1	ID=cds.evm.model.c6.342;Parent=evm.model.c6.342
c6	EVM	exon	4308529	4308623	.	+	.	ID=evm.model.c6.342.exon9;Parent=evm.model.c6.342
c6	EVM	CDS	4308766	4308917	.	+	2	ID=cds.evm.model.c6.342;Parent=evm.model.c6.342
c6	EVM	exon	4308766	4308917	.	+	.	ID=evm.model.c6.342.exon10;Parent=evm.model.c6.342
c6	EVM	CDS	4309079	4309208	.	+	0	ID=cds.evm.model.c6.342;Parent=evm.model.c6.342
c6	EVM	exon	4309079	4309208	.	+	.	ID=evm.model.c6.342.exon11;Parent=evm.model.c6.342
c6	EVM	CDS	4309376	4309494	.	+	2	ID=cds.evm.model.c6.342;Parent=evm.model.c6.342
c6	EVM	exon	4309376	4309494	.	+	.	ID=evm.model.c6.342.exon12;Parent=evm.model.c6.342
c6	EVM	CDS	4309667	4309909	.	+	0	ID=cds.evm.model.c6.342;Parent=evm.model.c6.342
c6	EVM	exon	4309667	4309909	.	+	.	ID=evm.model.c6.342.exon13;Parent=evm.model.c6.342
c6	EVM	CDS	4311072	4312091	.	+	0	ID=cds.evm.model.c6.343;Parent=evm.model.c6.343
c6	EVM	gene	4311072	4312091	.	+	.	ID=evm.TU.c6.343;Name=EVM%20prediction%20c6.343
c6	EVM	mRNA	4311072	4312091	.	+	.	ID=evm.model.c6.343;Parent=evm.TU.c6.343;Name=EVM%20prediction%20c6.343;em_target=27923.ML123611a-PA;em_score=657.0;em_evalue=6.69e-239;em_tcov=100.0;em_OGs=COG1028@1|root,KOG1205@2759|Eukaryota,38HW1@33154|Opisthokonta,3BFJM@33208|Metazoa;em_COG_cat=Q;em_desc=oxidoreductase activity;em_max_annot_lvl=33208|Metazoa;em_Preferred_name=DHRS7;em_KEGG_ko=ko:K11165;em_BRITE=ko00000,ko01000;em_PFAMs=adh_short;em_GOs=
c6	EVM	exon	4311072	4312091	.	+	.	ID=evm.model.c6.343.exon1;Parent=evm.model.c6.343
c6	EVM	CDS	4312582	4314741	.	+	0	ID=cds.evm.model.c6.344;Parent=evm.model.c6.344
c6	EVM	exon	4312582	4314741	.	+	.	ID=evm.model.c6.344.exon1;Parent=evm.model.c6.344
c6	EVM	gene	4312582	4314994	.	+	.	ID=evm.TU.c6.344;Name=EVM%20prediction%20c6.344
c6	EVM	mRNA	4312582	4314994	.	+	.	ID=evm.model.c6.344;Parent=evm.TU.c6.344;Name=EVM%20prediction%20c6.344;em_target=8469.XP_007060735.1;em_score=85.9;em_evalue=1.73e-14;em_tcov=68.4;em_OGs=28YRP@1|root,2R5JQ@2759|Eukaryota,38EN3@33154|Opisthokonta,3BGFJ@33208|Metazoa,3CXSU@33213|Bilateria,4859R@7711|Chordata,493KG@7742|Vertebrata,4CF2I@8459|Testudines;em_COG_cat=S;em_desc=Coiled-coil domain containing 78;em_max_annot_lvl=33208|Metazoa;em_Preferred_name=CCDC78;em_PFAMs=DUF4472;em_GOs=GO:0000226,GO:0003008,GO:0003009,GO:0003012,GO:0005575,GO:0005622,GO:0005623,GO:0005737,GO:0005783,GO:0005814,GO:0005815,GO:0005856,GO:0005886,GO:0006936,GO:0006941,GO:0006996,GO:0007010,GO:0007017,GO:0008150,GO:0009888,GO:0009987,GO:0012505,GO:0015630,GO:0016020,GO:0016043,GO:0016528,GO:0016529,GO:0022607,GO:0030154,GO:0030855,GO:0031023,GO:0032501,GO:0032502,GO:0042383,GO:0043226,GO:0043227,GO:0043228,GO:0043229,GO:0043231,GO:0043232,GO:0044085,GO:0044422,GO:0044424,GO:0044430,GO:0044444,GO:0044446,GO:0044450,GO:0044464,GO:0048471,GO:0048856,GO:0048869,GO:0050879,GO:0050881,GO:0060429,GO:0070925,GO:0071840,GO:0071944,GO:0097742,GO:0098534,GO:0098535,GO:0098536,GO:1903251
c6	EVM	CDS	4314881	4314994	.	+	0	ID=cds.evm.model.c6.344;Parent=evm.model.c6.344
c6	EVM	exon	4314881	4314994	.	+	.	ID=evm.model.c6.344.exon2;Parent=evm.model.c6.344
c6	EVM	CDS	4315453	4315680	.	+	0	ID=cds.evm.model.c6.345;Parent=evm.model.c6.345
c6	EVM	exon	4315453	4315680	.	+	.	ID=evm.model.c6.345.exon1;Parent=evm.model.c6.345
c6	EVM	gene	4315453	4340192	.	+	.	ID=evm.TU.c6.345;Name=EVM%20prediction%20c6.345
c6	EVM	mRNA	4315453	4340192	.	+	.	ID=evm.model.c6.345;Parent=evm.TU.c6.345;Name=EVM%20prediction%20c6.345;em_target=27923.ML123613a-PA;em_score=1060.0;em_evalue=0.0;em_tcov=100.0;em_OGs=COG0477@1|root,KOG4686@2759|Eukaryota,38NCS@33154|Opisthokonta,3BE5V@33208|Metazoa;em_COG_cat=G;em_desc=major facilitator superfamily;em_max_annot_lvl=33208|Metazoa;em_Preferred_name=MFSD1;em_PFAMs=MFS_1;em_GOs=
c6	EVM	CDS	4316497	4316594	.	+	0	ID=cds.evm.model.c6.345;Parent=evm.model.c6.345
c6	EVM	exon	4316497	4316594	.	+	.	ID=evm.model.c6.345.exon2;Parent=evm.model.c6.345
c6	EVM	CDS	4316720	4316830	.	+	1	ID=cds.evm.model.c6.345;Parent=evm.model.c6.345
c6	EVM	exon	4316720	4316830	.	+	.	ID=evm.model.c6.345.exon3;Parent=evm.model.c6.345
c6	EVM	CDS	4317053	4317161	.	+	1	ID=cds.evm.model.c6.345;Parent=evm.model.c6.345
c6	EVM	exon	4317053	4317161	.	+	.	ID=evm.model.c6.345.exon4;Parent=evm.model.c6.345
c6	EVM	CDS	4317340	4317442	.	+	0	ID=cds.evm.model.c6.345;Parent=evm.model.c6.345
c6	EVM	exon	4317340	4317442	.	+	.	ID=evm.model.c6.345.exon5;Parent=evm.model.c6.345
c6	EVM	CDS	4334269	4334367	.	+	2	ID=cds.evm.model.c6.345;Parent=evm.model.c6.345
c6	EVM	exon	4334269	4334367	.	+	.	ID=evm.model.c6.345.exon6;Parent=evm.model.c6.345
c6	EVM	CDS	4334560	4334689	.	+	2	ID=cds.evm.model.c6.345;Parent=evm.model.c6.345
c6	EVM	exon	4334560	4334689	.	+	.	ID=evm.model.c6.345.exon7;Parent=evm.model.c6.345
c6	EVM	CDS	4334897	4335015	.	+	1	ID=cds.evm.model.c6.345;Parent=evm.model.c6.345
c6	EVM	exon	4334897	4335015	.	+	.	ID=evm.model.c6.345.exon8;Parent=evm.model.c6.345
c6	EVM	CDS	4337983	4338110	.	+	2	ID=cds.evm.model.c6.345;Parent=evm.model.c6.345
c6	EVM	exon	4337983	4338110	.	+	.	ID=evm.model.c6.345.exon9;Parent=evm.model.c6.345
c6	EVM	CDS	4338271	4338384	.	+	0	ID=cds.evm.model.c6.345;Parent=evm.model.c6.345
c6	EVM	exon	4338271	4338384	.	+	.	ID=evm.model.c6.345.exon10;Parent=evm.model.c6.345
c6	EVM	CDS	4338593	4338732	.	+	0	ID=cds.evm.model.c6.345;Parent=evm.model.c6.345
c6	EVM	exon	4338593	4338732	.	+	.	ID=evm.model.c6.345.exon11;Parent=evm.model.c6.345
c6	EVM	CDS	4339278	4339446	.	+	1	ID=cds.evm.model.c6.345;Parent=evm.model.c6.345
c6	EVM	exon	4339278	4339446	.	+	.	ID=evm.model.c6.345.exon12;Parent=evm.model.c6.345
c6	EVM	CDS	4340100	4340192	.	+	0	ID=cds.evm.model.c6.345;Parent=evm.model.c6.345
c6	EVM	exon	4340100	4340192	.	+	.	ID=evm.model.c6.345.exon13;Parent=evm.model.c6.345
c6	EVM	CDS	4345335	4345446	.	+	0	ID=cds.evm.model.c6.346;Parent=evm.model.c6.346
c6	EVM	exon	4345335	4345446	.	+	.	ID=evm.model.c6.346.exon1;Parent=evm.model.c6.346
c6	EVM	gene	4345335	4346730	.	+	.	ID=evm.TU.c6.346;Name=EVM%20prediction%20c6.346
c6	EVM	mRNA	4345335	4346730	.	+	.	ID=evm.model.c6.346;Parent=evm.TU.c6.346;Name=EVM%20prediction%20c6.346;em_target=27923.ML123616a-PA;em_score=325.0;em_evalue=5.05e-113;em_tcov=88.4;em_OGs=COG0563@1|root,KOG3079@2759|Eukaryota,39WEG@33154|Opisthokonta,3BI7F@33208|Metazoa;em_COG_cat=F;em_desc=Catalyzes the reversible transfer of the terminal phosphate group between ATP and AMP. Also displays broad nucleoside diphosphate kinase activity. Plays an important role in cellular energy homeostasis and in adenine nucleotide metabolism;em_max_annot_lvl=33208|Metazoa;em_Preferred_name=AK1;em_EC=2.7.4.3;em_KEGG_ko=ko:K00939;em_KEGG_Pathway=ko00230,ko00730,ko01100,ko01110,ko01130,map00230,map00730,map01100,map01110,map01130;em_KEGG_Module=M00049;em_KEGG_Reaction=R00127,R01547,R11319;em_KEGG_rclass=RC00002;em_BRITE=ko00000,ko00001,ko00002,ko01000,ko04147;em_PFAMs=ADK;em_GOs=GO:0001520,GO:0003674,GO:0003824,GO:0004017,GO:0004550,GO:0005575,GO:0005622,GO:0005623,GO:0005737,GO:0005829,GO:0005856,GO:0005886,GO:0005929,GO:0006139,GO:0006163,GO:0006164,GO:0006165,GO:0006172,GO:0006725,GO:0006753,GO:0006793,GO:0006796,GO:0006807,GO:0007049,GO:0007050,GO:0008150,GO:0008152,GO:0009058,GO:0009116,GO:0009117,GO:0009119,GO:0009123,GO:0009124,GO:0009126,GO:0009127,GO:0009132,GO:0009133,GO:0009135,GO:0009136,GO:0009141,GO:0009142,GO:0009150,GO:0009152,GO:0009156,GO:0009161,GO:0009163,GO:0009165,GO:0009167,GO:0009168,GO:0009179,GO:0009180,GO:0009185,GO:0009188,GO:0009259,GO:0009260,GO:0009987,GO:0010827,GO:0010828,GO:0015949,GO:0016020,GO:0016301,GO:0016310,GO:0016740,GO:0016772,GO:0016776,GO:0017144,GO:0018130,GO:0019205,GO:0019438,GO:0019637,GO:0019693,GO:0022402,GO:0030016,GO:0030017,GO:0031514,GO:0032879,GO:0034404,GO:0034641,GO:0034654,GO:0034762,GO:0034764,GO:0036126,GO:0042278,GO:0042451,GO:0042455,GO:0042995,GO:0043005,GO:0043226,GO:0043228,GO:0043229,GO:0043232,GO:0043292,GO:0044237,GO:0044238,GO:0044249,GO:0044271,GO:0044281,GO:0044283,GO:0044422,GO:0044424,GO:0044430,GO:0044441,GO:0044444,GO:0044446,GO:0044449,GO:0044463,GO:0044464,GO:0045786,GO:0046031,GO:0046033,GO:0046102,GO:0046103,GO:0046128,GO:0046129,GO:0046390,GO:0046483,GO:0046939,GO:0046940,GO:0048471,GO:0048518,GO:0048519,GO:0048523,GO:0050145,GO:0050789,GO:0050794,GO:0051049,GO:0051050,GO:0051726,GO:0055086,GO:0065007,GO:0071704,GO:0071944,GO:0072521,GO:0072522,GO:0090407,GO:0097223,GO:0097458,GO:0097729,GO:0099080,GO:0099081,GO:0099512,GO:0099513,GO:0120025,GO:0120038,GO:1901135,GO:1901137,GO:1901293,GO:1901360,GO:1901362,GO:1901564,GO:1901566,GO:1901576,GO:1901657,GO:1901659
c6	EVM	CDS	4345846	4345985	.	+	2	ID=cds.evm.model.c6.346;Parent=evm.model.c6.346
c6	EVM	exon	4345846	4345985	.	+	.	ID=evm.model.c6.346.exon2;Parent=evm.model.c6.346
c6	EVM	CDS	4346252	4346429	.	+	0	ID=cds.evm.model.c6.346;Parent=evm.model.c6.346
c6	EVM	exon	4346252	4346429	.	+	.	ID=evm.model.c6.346.exon3;Parent=evm.model.c6.346
c6	EVM	CDS	4346654	4346730	.	+	2	ID=cds.evm.model.c6.346;Parent=evm.model.c6.346
c6	EVM	exon	4346654	4346730	.	+	.	ID=evm.model.c6.346.exon4;Parent=evm.model.c6.346
c6	EVM	CDS	4356857	4357099	.	-	0	ID=cds.evm.model.c6.347;Parent=evm.model.c6.347
c6	EVM	gene	4356857	4357099	.	-	.	ID=evm.TU.c6.347;Name=EVM%20prediction%20c6.347
c6	EVM	mRNA	4356857	4357099	.	-	.	ID=evm.model.c6.347;Parent=evm.TU.c6.347;Name=EVM%20prediction%20c6.347
c6	EVM	exon	4356857	4357099	.	-	.	ID=evm.model.c6.347.exon1;Parent=evm.model.c6.347
c6	EVM	CDS	4361957	4362151	.	-	0	ID=cds.evm.model.c6.348;Parent=evm.model.c6.348
c6	EVM	exon	4361957	4362151	.	-	.	ID=evm.model.c6.348.exon4;Parent=evm.model.c6.348
c6	EVM	gene	4361957	4370189	.	-	.	ID=evm.TU.c6.348;Name=EVM%20prediction%20c6.348
c6	EVM	mRNA	4361957	4370189	.	-	.	ID=evm.model.c6.348;Parent=evm.TU.c6.348;Name=EVM%20prediction%20c6.348
c6	EVM	CDS	4369693	4369720	.	-	1	ID=cds.evm.model.c6.348;Parent=evm.model.c6.348
c6	EVM	exon	4369693	4369720	.	-	.	ID=evm.model.c6.348.exon3;Parent=evm.model.c6.348
c6	EVM	CDS	4369851	4369865	.	-	1	ID=cds.evm.model.c6.348;Parent=evm.model.c6.348
c6	EVM	exon	4369851	4369865	.	-	.	ID=evm.model.c6.348.exon2;Parent=evm.model.c6.348
c6	EVM	CDS	4370149	4370189	.	-	0	ID=cds.evm.model.c6.348;Parent=evm.model.c6.348
c6	EVM	exon	4370149	4370189	.	-	.	ID=evm.model.c6.348.exon1;Parent=evm.model.c6.348
c6	EVM	CDS	4370253	4370310	.	-	1	ID=cds.evm.model.c6.349;Parent=evm.model.c6.349
c6	EVM	exon	4370253	4370310	.	-	.	ID=evm.model.c6.349.exon5;Parent=evm.model.c6.349
c6	EVM	gene	4370253	4372110	.	-	.	ID=evm.TU.c6.349;Name=EVM%20prediction%20c6.349
c6	EVM	mRNA	4370253	4372110	.	-	.	ID=evm.model.c6.349;Parent=evm.TU.c6.349;Name=EVM%20prediction%20c6.349;em_target=27923.ML31181a-PA;em_score=87.0;em_evalue=1.38e-18;em_tcov=22.3;em_OGs=COG4870@1|root,KOG1543@2759|Eukaryota,38WG9@33154|Opisthokonta,3BF0D@33208|Metazoa;em_COG_cat=O;em_desc=Cathepsin propeptide inhibitor domain (I29);em_max_annot_lvl=33208|Metazoa;em_Preferred_name=26-29-p;em_PFAMs=Inhibitor_I29,Peptidase_C1;em_GOs=GO:0000323,GO:0003674,GO:0003824,GO:0004175,GO:0004197,GO:0005575,GO:0005576,GO:0005615,GO:0005622,GO:0005623,GO:0005737,GO:0005764,GO:0005773,GO:0006508,GO:0006807,GO:0008150,GO:0008152,GO:0008233,GO:0008234,GO:0009056,GO:0009057,GO:0009987,GO:0016787,GO:0019538,GO:0030163,GO:0043170,GO:0043226,GO:0043227,GO:0043229,GO:0043231,GO:0044237,GO:0044238,GO:0044248,GO:0044257,GO:0044260,GO:0044265,GO:0044267,GO:0044421,GO:0044424,GO:0044444,GO:0044464,GO:0051603,GO:0070011,GO:0071704,GO:0140096,GO:1901564,GO:1901565,GO:1901575
c6	EVM	CDS	4371090	4371234	.	-	2	ID=cds.evm.model.c6.349;Parent=evm.model.c6.349
c6	EVM	exon	4371090	4371234	.	-	.	ID=evm.model.c6.349.exon4;Parent=evm.model.c6.349
c6	EVM	CDS	4371414	4371483	.	-	0	ID=cds.evm.model.c6.349;Parent=evm.model.c6.349
c6	EVM	exon	4371414	4371483	.	-	.	ID=evm.model.c6.349.exon3;Parent=evm.model.c6.349
c6	EVM	CDS	4371612	4371617	.	-	0	ID=cds.evm.model.c6.349;Parent=evm.model.c6.349
c6	EVM	exon	4371612	4371617	.	-	.	ID=evm.model.c6.349.exon2;Parent=evm.model.c6.349
c6	EVM	CDS	4372066	4372110	.	-	0	ID=cds.evm.model.c6.349;Parent=evm.model.c6.349
c6	EVM	exon	4372066	4372110	.	-	.	ID=evm.model.c6.349.exon1;Parent=evm.model.c6.349
c6	EVM	CDS	4378852	4382322	.	+	0	ID=cds.evm.model.c6.350;Parent=evm.model.c6.350
c6	EVM	gene	4378852	4382322	.	+	.	ID=evm.TU.c6.350;Name=EVM%20prediction%20c6.350
c6	EVM	mRNA	4378852	4382322	.	+	.	ID=evm.model.c6.350;Parent=evm.TU.c6.350;Name=EVM%20prediction%20c6.350;em_target=27923.ML05984a-PA;em_score=2017.0;em_evalue=0.0;em_tcov=96.7;em_OGs=KOG1075@1|root,KOG1075@2759|Eukaryota,39XVS@33154|Opisthokonta,3BXJQ@33208|Metazoa;em_COG_cat=S;em_desc=Ribonuclease H protein;em_max_annot_lvl=33208|Metazoa;em_PFAMs=DUF4780,Exo_endo_phos_2,RNase_H,RVT_1;em_Preferred_name=
c6	EVM	exon	4378852	4382322	.	+	.	ID=evm.model.c6.350.exon1;Parent=evm.model.c6.350
c6	EVM	CDS	4383104	4383106	.	-	0	ID=cds.evm.model.c6.351;Parent=evm.model.c6.351
c6	EVM	exon	4383104	4383106	.	-	.	ID=evm.model.c6.351.exon8;Parent=evm.model.c6.351
c6	EVM	gene	4383104	4388300	.	-	.	ID=evm.TU.c6.351;Name=EVM%20prediction%20c6.351
c6	EVM	mRNA	4383104	4388300	.	-	.	ID=evm.model.c6.351;Parent=evm.TU.c6.351;Name=EVM%20prediction%20c6.351;em_target=27923.ML13562a-PA;em_score=296.0;em_evalue=8.39e-99;em_tcov=48.1;em_OGs=KOG2400@1|root,KOG2400@2759|Eukaryota,38HD2@33154|Opisthokonta,3BB2C@33208|Metazoa;em_COG_cat=V;em_desc=YLP motif-containing protein 1;em_max_annot_lvl=33208|Metazoa;em_Preferred_name=YLPM1;em_KEGG_ko=ko:K17602;em_BRITE=ko00000,ko01009;em_PFAMs=AAA_33;em_GOs=GO:0000122,GO:0000981,GO:0000982,GO:0001078,GO:0001227,GO:0003674,GO:0003700,GO:0005488,GO:0005515,GO:0005575,GO:0005622,GO:0005623,GO:0005634,GO:0005654,GO:0005737,GO:0005829,GO:0006355,GO:0006357,GO:0008150,GO:0008157,GO:0009889,GO:0009890,GO:0009892,GO:0010468,GO:0010556,GO:0010558,GO:0010605,GO:0010629,GO:0016604,GO:0016607,GO:0019219,GO:0019222,GO:0019899,GO:0019902,GO:0019903,GO:0031323,GO:0031324,GO:0031326,GO:0031327,GO:0031974,GO:0031981,GO:0032204,GO:0033043,GO:0033044,GO:0043226,GO:0043227,GO:0043229,GO:0043231,GO:0043233,GO:0044422,GO:0044424,GO:0044428,GO:0044444,GO:0044446,GO:0044451,GO:0044464,GO:0045892,GO:0045934,GO:0048519,GO:0048523,GO:0050789,GO:0050794,GO:0051052,GO:0051128,GO:0051171,GO:0051172,GO:0051252,GO:0051253,GO:0060255,GO:0065007,GO:0065008,GO:0070013,GO:0080090,GO:0140110,GO:1902679,GO:1903506,GO:1903507,GO:2000112,GO:2000113,GO:2001141
c6	EVM	CDS	4383276	4383398	.	-	0	ID=cds.evm.model.c6.351;Parent=evm.model.c6.351
c6	EVM	exon	4383276	4383398	.	-	.	ID=evm.model.c6.351.exon7;Parent=evm.model.c6.351
c6	EVM	CDS	4383505	4383617	.	-	2	ID=cds.evm.model.c6.351;Parent=evm.model.c6.351
c6	EVM	exon	4383505	4383617	.	-	.	ID=evm.model.c6.351.exon6;Parent=evm.model.c6.351
c6	EVM	CDS	4384295	4384355	.	-	0	ID=cds.evm.model.c6.351;Parent=evm.model.c6.351
c6	EVM	exon	4384295	4384355	.	-	.	ID=evm.model.c6.351.exon5;Parent=evm.model.c6.351
c6	EVM	CDS	4384797	4384856	.	-	0	ID=cds.evm.model.c6.351;Parent=evm.model.c6.351
c6	EVM	exon	4384797	4384856	.	-	.	ID=evm.model.c6.351.exon4;Parent=evm.model.c6.351
c6	EVM	CDS	4385047	4385130	.	-	0	ID=cds.evm.model.c6.351;Parent=evm.model.c6.351
c6	EVM	exon	4385047	4385130	.	-	.	ID=evm.model.c6.351.exon3;Parent=evm.model.c6.351
c6	EVM	CDS	4387868	4388019	.	-	2	ID=cds.evm.model.c6.351;Parent=evm.model.c6.351
c6	EVM	exon	4387868	4388019	.	-	.	ID=evm.model.c6.351.exon2;Parent=evm.model.c6.351
c6	EVM	CDS	4388243	4388300	.	-	0	ID=cds.evm.model.c6.351;Parent=evm.model.c6.351
c6	EVM	exon	4388243	4388300	.	-	.	ID=evm.model.c6.351.exon1;Parent=evm.model.c6.351
c6	EVM	CDS	4389015	4389100	.	-	2	ID=cds.evm.model.c6.352;Parent=evm.model.c6.352
c6	EVM	exon	4389015	4389100	.	-	.	ID=evm.model.c6.352.exon3;Parent=evm.model.c6.352
c6	EVM	gene	4389015	4394549	.	-	.	ID=evm.TU.c6.352;Name=EVM%20prediction%20c6.352
c6	EVM	mRNA	4389015	4394549	.	-	.	ID=evm.model.c6.352;Parent=evm.TU.c6.352;Name=EVM%20prediction%20c6.352
c6	EVM	CDS	4394115	4394333	.	-	2	ID=cds.evm.model.c6.352;Parent=evm.model.c6.352
c6	EVM	exon	4394115	4394333	.	-	.	ID=evm.model.c6.352.exon2;Parent=evm.model.c6.352
c6	EVM	CDS	4394480	4394549	.	-	0	ID=cds.evm.model.c6.352;Parent=evm.model.c6.352
c6	EVM	exon	4394480	4394549	.	-	.	ID=evm.model.c6.352.exon1;Parent=evm.model.c6.352
c6	EVM	CDS	4395078	4395825	.	-	1	ID=cds.evm.model.c6.353;Parent=evm.model.c6.353
c6	EVM	exon	4395078	4395825	.	-	.	ID=evm.model.c6.353.exon10;Parent=evm.model.c6.353
c6	EVM	gene	4395078	4401684	.	-	.	ID=evm.TU.c6.353;Name=EVM%20prediction%20c6.353
c6	EVM	mRNA	4395078	4401684	.	-	.	ID=evm.model.c6.353;Parent=evm.TU.c6.353;Name=EVM%20prediction%20c6.353
c6	EVM	CDS	4396287	4396302	.	-	2	ID=cds.evm.model.c6.353;Parent=evm.model.c6.353
c6	EVM	exon	4396287	4396302	.	-	.	ID=evm.model.c6.353.exon9;Parent=evm.model.c6.353
c6	EVM	CDS	4396505	4396714	.	-	2	ID=cds.evm.model.c6.353;Parent=evm.model.c6.353
c6	EVM	exon	4396505	4396714	.	-	.	ID=evm.model.c6.353.exon8;Parent=evm.model.c6.353
c6	EVM	CDS	4396857	4396940	.	-	2	ID=cds.evm.model.c6.353;Parent=evm.model.c6.353
c6	EVM	exon	4396857	4396940	.	-	.	ID=evm.model.c6.353.exon7;Parent=evm.model.c6.353
c6	EVM	CDS	4397213	4397315	.	-	0	ID=cds.evm.model.c6.353;Parent=evm.model.c6.353
c6	EVM	exon	4397213	4397315	.	-	.	ID=evm.model.c6.353.exon6;Parent=evm.model.c6.353
c6	EVM	CDS	4397554	4397678	.	-	2	ID=cds.evm.model.c6.353;Parent=evm.model.c6.353
c6	EVM	exon	4397554	4397678	.	-	.	ID=evm.model.c6.353.exon5;Parent=evm.model.c6.353
c6	EVM	CDS	4397796	4399611	.	-	0	ID=cds.evm.model.c6.353;Parent=evm.model.c6.353
c6	EVM	exon	4397796	4399611	.	-	.	ID=evm.model.c6.353.exon4;Parent=evm.model.c6.353
c6	EVM	CDS	4399734	4399899	.	-	1	ID=cds.evm.model.c6.353;Parent=evm.model.c6.353
c6	EVM	exon	4399734	4399899	.	-	.	ID=evm.model.c6.353.exon3;Parent=evm.model.c6.353
c6	EVM	CDS	4400035	4400071	.	-	2	ID=cds.evm.model.c6.353;Parent=evm.model.c6.353
c6	EVM	exon	4400035	4400071	.	-	.	ID=evm.model.c6.353.exon2;Parent=evm.model.c6.353
c6	EVM	CDS	4401558	4401684	.	-	0	ID=cds.evm.model.c6.353;Parent=evm.model.c6.353
c6	EVM	exon	4401558	4401684	.	-	.	ID=evm.model.c6.353.exon1;Parent=evm.model.c6.353
c6	EVM	CDS	4403052	4404971	.	-	0	ID=cds.evm.model.c6.354;Parent=evm.model.c6.354
c6	EVM	gene	4403052	4404971	.	-	.	ID=evm.TU.c6.354;Name=EVM%20prediction%20c6.354
c6	EVM	mRNA	4403052	4404971	.	-	.	ID=evm.model.c6.354;Parent=evm.TU.c6.354;Name=EVM%20prediction%20c6.354;em_target=27923.ML13565a-PA;em_score=1248.0;em_evalue=0.0;em_tcov=100.0;em_OGs=KOG1871@1|root,KOG1871@2759|Eukaryota,38D2C@33154|Opisthokonta,3BE30@33208|Metazoa;em_COG_cat=O;em_desc=negative regulation of I-kappaB kinase/NF-kappaB signaling;em_max_annot_lvl=33208|Metazoa;em_Preferred_name=USP10;em_EC=3.4.19.12;em_KEGG_ko=ko:K11841,ko:K13958;em_KEGG_Pathway=ko04139,map04139;em_BRITE=ko00000,ko00001,ko01000,ko01002,ko04121;em_PFAMs=PAM2,UCH;em_GOs=GO:0000731,GO:0002039,GO:0003674,GO:0003824,GO:0004175,GO:0004197,GO:0004843,GO:0005488,GO:0005515,GO:0005575,GO:0005622,GO:0005623,GO:0005634,GO:0005654,GO:0005737,GO:0005768,GO:0005769,GO:0005829,GO:0006139,GO:0006259,GO:0006281,GO:0006301,GO:0006464,GO:0006508,GO:0006725,GO:0006807,GO:0006950,GO:0006974,GO:0007154,GO:0007165,GO:0008150,GO:0008152,GO:0008233,GO:0008234,GO:0008593,GO:0009058,GO:0009059,GO:0009894,GO:0009966,GO:0009967,GO:0009968,GO:0009987,GO:0010033,GO:0010506,GO:0010646,GO:0010647,GO:0010648,GO:0012505,GO:0016579,GO:0016787,GO:0018130,GO:0019222,GO:0019438,GO:0019538,GO:0019783,GO:0019985,GO:0023051,GO:0023052,GO:0023056,GO:0023057,GO:0030330,GO:0031323,GO:0031329,GO:0031410,GO:0031974,GO:0031981,GO:0031982,GO:0032991,GO:0033554,GO:0034097,GO:0034641,GO:0034645,GO:0034654,GO:0035556,GO:0036211,GO:0036459,GO:0042221,GO:0042770,GO:0043122,GO:0043124,GO:0043170,GO:0043226,GO:0043227,GO:0043229,GO:0043231,GO:0043233,GO:0043412,GO:0044237,GO:0044238,GO:0044249,GO:0044260,GO:0044267,GO:0044271,GO:0044325,GO:0044422,GO:0044424,GO:0044428,GO:0044444,GO:0044446,GO:0044464,GO:0045747,GO:0046483,GO:0048518,GO:0048519,GO:0048522,GO:0048523,GO:0048583,GO:0048584,GO:0048585,GO:0050789,GO:0050794,GO:0050896,GO:0051716,GO:0065007,GO:0070011,GO:0070013,GO:0070555,GO:0070646,GO:0070647,GO:0070887,GO:0071310,GO:0071345,GO:0071347,GO:0071704,GO:0071897,GO:0072331,GO:0090304,GO:0097708,GO:0101005,GO:0140096,GO:1901360,GO:1901362,GO:1901564,GO:1901576,GO:1902531,GO:1902532
c6	EVM	exon	4403052	4404971	.	-	.	ID=evm.model.c6.354.exon1;Parent=evm.model.c6.354
c6	EVM	CDS	4405524	4407506	.	-	0	ID=cds.evm.model.c6.355;Parent=evm.model.c6.355
c6	EVM	gene	4405524	4407506	.	-	.	ID=evm.TU.c6.355;Name=EVM%20prediction%20c6.355
c6	EVM	mRNA	4405524	4407506	.	-	.	ID=evm.model.c6.355;Parent=evm.TU.c6.355;Name=EVM%20prediction%20c6.355;em_target=27923.ML13566a-PA;em_score=1216.0;em_evalue=0.0;em_tcov=100.0;em_OGs=KOG2359@1|root,KOG2359@2759|Eukaryota,39RPT@33154|Opisthokonta,3BBCU@33208|Metazoa;em_COG_cat=S;em_desc=chromosome condensation;em_max_annot_lvl=33208|Metazoa;em_Preferred_name=NCAPH2;em_KEGG_ko=ko:K11490;em_BRITE=ko00000,ko03036;em_PFAMs=CNDH2_C,CNDH2_M,CNDH2_N;em_GOs=GO:0000003,GO:0000070,GO:0000278,GO:0000280,GO:0000793,GO:0000796,GO:0000819,GO:0001775,GO:0002376,GO:0002520,GO:0002521,GO:0003674,GO:0003682,GO:0005488,GO:0005515,GO:0005575,GO:0005576,GO:0005622,GO:0005623,GO:0005634,GO:0005654,GO:0005694,GO:0006323,GO:0006325,GO:0006996,GO:0007049,GO:0007059,GO:0007060,GO:0007140,GO:0007143,GO:0007275,GO:0007276,GO:0007292,GO:0008150,GO:0009987,GO:0010032,GO:0016043,GO:0016321,GO:0019953,GO:0022402,GO:0022412,GO:0022414,GO:0030054,GO:0030097,GO:0030098,GO:0030154,GO:0030217,GO:0030261,GO:0031974,GO:0031981,GO:0032501,GO:0032502,GO:0032504,GO:0032991,GO:0033077,GO:0042110,GO:0043226,GO:0043227,GO:0043228,GO:0043229,GO:0043231,GO:0043232,GO:0043233,GO:0044421,GO:0044422,GO:0044424,GO:0044427,GO:0044428,GO:0044446,GO:0044464,GO:0044703,GO:0044815,GO:0045132,GO:0045171,GO:0045321,GO:0046649,GO:0048232,GO:0048285,GO:0048513,GO:0048534,GO:0048609,GO:0048731,GO:0048856,GO:0048869,GO:0051276,GO:0051304,GO:0051306,GO:0051307,GO:0051309,GO:0051321,GO:0051704,GO:0070013,GO:0070192,GO:0071103,GO:0071840,GO:0098813,GO:0140013,GO:0140014,GO:1903046,GO:1903047
c6	EVM	exon	4405524	4407506	.	-	.	ID=evm.model.c6.355.exon1;Parent=evm.model.c6.355
c6	EVM	CDS	4408125	4408309	.	-	2	ID=cds.evm.model.c6.356;Parent=evm.model.c6.356
c6	EVM	exon	4408125	4408309	.	-	.	ID=evm.model.c6.356.exon12;Parent=evm.model.c6.356
c6	EVM	gene	4408125	4415036	.	-	.	ID=evm.TU.c6.356;Name=EVM%20prediction%20c6.356
c6	EVM	mRNA	4408125	4415036	.	-	.	ID=evm.model.c6.356;Parent=evm.TU.c6.356;Name=EVM%20prediction%20c6.356;em_target=10090.ENSMUSP00000040802;em_score=50.8;em_evalue=0.000552;em_tcov=37.8;em_OGs=2AYV7@1|root,2S04A@2759|Eukaryota,39WRR@33154|Opisthokonta,3BIPA@33208|Metazoa,3D32S@33213|Bilateria,48B7T@7711|Chordata,490ZK@7742|Vertebrata,3J67Z@40674|Mammalia,35JK0@314146|Euarchontoglires,4Q40T@9989|Rodentia;em_COG_cat=Z;em_desc=HAUS augmin-like complex subunit;em_max_annot_lvl=33208|Metazoa;em_Preferred_name=HAUS8;em_KEGG_ko=ko:K16591;em_BRITE=ko00000,ko03036;em_GOs=GO:0000086,GO:0000226,GO:0000278,GO:0005575,GO:0005622,GO:0005623,GO:0005737,GO:0005813,GO:0005815,GO:0005829,GO:0005856,GO:0005875,GO:0006996,GO:0007010,GO:0007017,GO:0007049,GO:0007051,GO:0007098,GO:0007346,GO:0008150,GO:0009987,GO:0010389,GO:0010564,GO:0015630,GO:0016043,GO:0022402,GO:0022406,GO:0022607,GO:0030030,GO:0030031,GO:0031023,GO:0032991,GO:0043226,GO:0043228,GO:0043229,GO:0043232,GO:0044085,GO:0044422,GO:0044424,GO:0044430,GO:0044444,GO:0044446,GO:0044464,GO:0044770,GO:0044772,GO:0044782,GO:0044839,GO:0050789,GO:0050794,GO:0051179,GO:0051225,GO:0051640,GO:0051641,GO:0051726,GO:0060271,GO:0065007,GO:0070652,GO:0070925,GO:0071840,GO:0097711,GO:0120031,GO:0120036,GO:0140056,GO:1901987,GO:1901990,GO:1902749,GO:1903047;em_PFAMs=
c6	EVM	CDS	4408514	4408608	.	-	1	ID=cds.evm.model.c6.356;Parent=evm.model.c6.356
c6	EVM	exon	4408514	4408608	.	-	.	ID=evm.model.c6.356.exon11;Parent=evm.model.c6.356
c6	EVM	CDS	4410225	4410340	.	-	0	ID=cds.evm.model.c6.356;Parent=evm.model.c6.356
c6	EVM	exon	4410225	4410340	.	-	.	ID=evm.model.c6.356.exon10;Parent=evm.model.c6.356
c6	EVM	CDS	4410516	4410680	.	-	0	ID=cds.evm.model.c6.356;Parent=evm.model.c6.356
c6	EVM	exon	4410516	4410680	.	-	.	ID=evm.model.c6.356.exon9;Parent=evm.model.c6.356
c6	EVM	CDS	4410838	4411003	.	-	1	ID=cds.evm.model.c6.356;Parent=evm.model.c6.356
c6	EVM	exon	4410838	4411003	.	-	.	ID=evm.model.c6.356.exon8;Parent=evm.model.c6.356
c6	EVM	CDS	4411228	4411436	.	-	0	ID=cds.evm.model.c6.356;Parent=evm.model.c6.356
c6	EVM	exon	4411228	4411436	.	-	.	ID=evm.model.c6.356.exon7;Parent=evm.model.c6.356
c6	EVM	CDS	4411813	4411940	.	-	2	ID=cds.evm.model.c6.356;Parent=evm.model.c6.356
c6	EVM	exon	4411813	4411940	.	-	.	ID=evm.model.c6.356.exon6;Parent=evm.model.c6.356
c6	EVM	CDS	4412487	4412575	.	-	1	ID=cds.evm.model.c6.356;Parent=evm.model.c6.356
c6	EVM	exon	4412487	4412575	.	-	.	ID=evm.model.c6.356.exon5;Parent=evm.model.c6.356
c6	EVM	CDS	4412810	4412891	.	-	2	ID=cds.evm.model.c6.356;Parent=evm.model.c6.356
c6	EVM	exon	4412810	4412891	.	-	.	ID=evm.model.c6.356.exon4;Parent=evm.model.c6.356
c6	EVM	CDS	4413145	4413185	.	-	1	ID=cds.evm.model.c6.356;Parent=evm.model.c6.356
c6	EVM	exon	4413145	4413185	.	-	.	ID=evm.model.c6.356.exon3;Parent=evm.model.c6.356
c6	EVM	CDS	4413387	4413430	.	-	0	ID=cds.evm.model.c6.356;Parent=evm.model.c6.356
c6	EVM	exon	4413387	4413430	.	-	.	ID=evm.model.c6.356.exon2;Parent=evm.model.c6.356
c6	EVM	CDS	4414968	4415036	.	-	0	ID=cds.evm.model.c6.356;Parent=evm.model.c6.356
c6	EVM	exon	4414968	4415036	.	-	.	ID=evm.model.c6.356.exon1;Parent=evm.model.c6.356
c6	EVM	CDS	4419833	4419882	.	-	2	ID=cds.evm.model.c6.357;Parent=evm.model.c6.357
c6	EVM	exon	4419833	4419882	.	-	.	ID=evm.model.c6.357.exon6;Parent=evm.model.c6.357
c6	EVM	gene	4419833	4427740	.	-	.	ID=evm.TU.c6.357;Name=EVM%20prediction%20c6.357
c6	EVM	mRNA	4419833	4427740	.	-	.	ID=evm.model.c6.357;Parent=evm.TU.c6.357;Name=EVM%20prediction%20c6.357;em_target=7668.SPU_018745-tr;em_score=50.8;em_evalue=0.000135;em_tcov=6.5;em_OGs=2CN36@1|root,2QTNN@2759|Eukaryota,38FJC@33154|Opisthokonta,3BM27@33208|Metazoa,3D0HQ@33213|Bilateria;em_COG_cat=None;em_desc=None;em_max_annot_lvl=33208|Metazoa;em_Preferred_name=;em_PFAMs=RVT_1
c6	EVM	CDS	4422687	4422878	.	-	2	ID=cds.evm.model.c6.357;Parent=evm.model.c6.357
c6	EVM	exon	4422687	4422878	.	-	.	ID=evm.model.c6.357.exon5;Parent=evm.model.c6.357
c6	EVM	CDS	4423227	4423266	.	-	0	ID=cds.evm.model.c6.357;Parent=evm.model.c6.357
c6	EVM	exon	4423227	4423266	.	-	.	ID=evm.model.c6.357.exon4;Parent=evm.model.c6.357
c6	EVM	CDS	4423855	4423935	.	-	0	ID=cds.evm.model.c6.357;Parent=evm.model.c6.357
c6	EVM	exon	4423855	4423935	.	-	.	ID=evm.model.c6.357.exon3;Parent=evm.model.c6.357
c6	EVM	CDS	4425300	4425329	.	-	0	ID=cds.evm.model.c6.357;Parent=evm.model.c6.357
c6	EVM	exon	4425300	4425329	.	-	.	ID=evm.model.c6.357.exon2;Parent=evm.model.c6.357
c6	EVM	CDS	4427468	4427740	.	-	0	ID=cds.evm.model.c6.357;Parent=evm.model.c6.357
c6	EVM	exon	4427468	4427740	.	-	.	ID=evm.model.c6.357.exon1;Parent=evm.model.c6.357
c6	EVM	CDS	4441874	4441945	.	+	0	ID=cds.evm.model.c6.358;Parent=evm.model.c6.358
c6	EVM	exon	4441874	4441945	.	+	.	ID=evm.model.c6.358.exon1;Parent=evm.model.c6.358
c6	EVM	gene	4441874	4462644	.	+	.	ID=evm.TU.c6.358;Name=EVM%20prediction%20c6.358
c6	EVM	mRNA	4441874	4462644	.	+	.	ID=evm.model.c6.358;Parent=evm.TU.c6.358;Name=EVM%20prediction%20c6.358;em_target=27923.ML13568a-PA;em_score=863.0;em_evalue=5.48e-316;em_tcov=100.0;em_OGs=COG0666@1|root,KOG4177@2759|Eukaryota;em_COG_cat=I;em_desc=spectrin binding;em_max_annot_lvl=2759|Eukaryota;em_Preferred_name=;em_PFAMs=Ank_2
c6	EVM	CDS	4442693	4442813	.	+	0	ID=cds.evm.model.c6.358;Parent=evm.model.c6.358
c6	EVM	exon	4442693	4442813	.	+	.	ID=evm.model.c6.358.exon2;Parent=evm.model.c6.358
c6	EVM	CDS	4442933	4443082	.	+	2	ID=cds.evm.model.c6.358;Parent=evm.model.c6.358
c6	EVM	exon	4442933	4443082	.	+	.	ID=evm.model.c6.358.exon3;Parent=evm.model.c6.358
c6	EVM	CDS	4443209	4443318	.	+	2	ID=cds.evm.model.c6.358;Parent=evm.model.c6.358
c6	EVM	exon	4443209	4443318	.	+	.	ID=evm.model.c6.358.exon4;Parent=evm.model.c6.358
c6	EVM	CDS	4443494	4443629	.	+	0	ID=cds.evm.model.c6.358;Parent=evm.model.c6.358
c6	EVM	exon	4443494	4443629	.	+	.	ID=evm.model.c6.358.exon5;Parent=evm.model.c6.358
c6	EVM	CDS	4446979	4447061	.	+	2	ID=cds.evm.model.c6.358;Parent=evm.model.c6.358
c6	EVM	exon	4446979	4447061	.	+	.	ID=evm.model.c6.358.exon6;Parent=evm.model.c6.358
c6	EVM	CDS	4450133	4450250	.	+	0	ID=cds.evm.model.c6.358;Parent=evm.model.c6.358
c6	EVM	exon	4450133	4450250	.	+	.	ID=evm.model.c6.358.exon7;Parent=evm.model.c6.358
c6	EVM	CDS	4450437	4450575	.	+	2	ID=cds.evm.model.c6.358;Parent=evm.model.c6.358
c6	EVM	exon	4450437	4450575	.	+	.	ID=evm.model.c6.358.exon8;Parent=evm.model.c6.358
c6	EVM	CDS	4452387	4452514	.	+	1	ID=cds.evm.model.c6.358;Parent=evm.model.c6.358
c6	EVM	exon	4452387	4452514	.	+	.	ID=evm.model.c6.358.exon9;Parent=evm.model.c6.358
c6	EVM	CDS	4462244	4462644	.	+	2	ID=cds.evm.model.c6.358;Parent=evm.model.c6.358
c6	EVM	exon	4462244	4462644	.	+	.	ID=evm.model.c6.358.exon10;Parent=evm.model.c6.358
c6	EVM	CDS	4465422	4466415	.	-	1	ID=cds.evm.model.c6.359;Parent=evm.model.c6.359
c6	EVM	exon	4465422	4466415	.	-	.	ID=evm.model.c6.359.exon5;Parent=evm.model.c6.359
c6	EVM	gene	4465422	4467938	.	-	.	ID=evm.TU.c6.359;Name=EVM%20prediction%20c6.359
c6	EVM	mRNA	4465422	4467938	.	-	.	ID=evm.model.c6.359;Parent=evm.TU.c6.359;Name=EVM%20prediction%20c6.359;em_target=27923.ML127023a-PA;em_score=162.0;em_evalue=4.25e-42;em_tcov=96.2;em_OGs=KOG3098@1|root,KOG3098@2759|Eukaryota;em_COG_cat=S;em_desc=G-protein coupled peptide receptor activity;em_max_annot_lvl=27923.ML127023a-PA|-;em_PFAMs=;em_Preferred_name=
c6	EVM	CDS	4466712	4466902	.	-	0	ID=cds.evm.model.c6.359;Parent=evm.model.c6.359
c6	EVM	exon	4466712	4466902	.	-	.	ID=evm.model.c6.359.exon4;Parent=evm.model.c6.359
c6	EVM	CDS	4467120	4467227	.	-	0	ID=cds.evm.model.c6.359;Parent=evm.model.c6.359
c6	EVM	exon	4467120	4467227	.	-	.	ID=evm.model.c6.359.exon3;Parent=evm.model.c6.359
c6	EVM	CDS	4467370	4467486	.	-	0	ID=cds.evm.model.c6.359;Parent=evm.model.c6.359
c6	EVM	exon	4467370	4467486	.	-	.	ID=evm.model.c6.359.exon2;Parent=evm.model.c6.359
c6	EVM	CDS	4467804	4467938	.	-	0	ID=cds.evm.model.c6.359;Parent=evm.model.c6.359
c6	EVM	exon	4467804	4467938	.	-	.	ID=evm.model.c6.359.exon1;Parent=evm.model.c6.359
c6	EVM	CDS	4470113	4470157	.	+	0	ID=cds.evm.model.c6.360;Parent=evm.model.c6.360
c6	EVM	exon	4470113	4470157	.	+	.	ID=evm.model.c6.360.exon1;Parent=evm.model.c6.360
c6	EVM	gene	4470113	4490520	.	+	.	ID=evm.TU.c6.360;Name=EVM%20prediction%20c6.360
c6	EVM	mRNA	4470113	4490520	.	+	.	ID=evm.model.c6.360;Parent=evm.TU.c6.360;Name=EVM%20prediction%20c6.360;em_target=27923.ML135612a-PA;em_score=1685.0;em_evalue=0.0;em_tcov=96.5;em_OGs=KOG0169@1|root,KOG1264@2759|Eukaryota,38F9A@33154|Opisthokonta,3BCKY@33208|Metazoa;em_COG_cat=I;em_desc=phosphatidylinositol phospholipase C activity;em_max_annot_lvl=33208|Metazoa;em_PFAMs=PI-PLC-X,PI-PLC-Y,SH2;em_Preferred_name=
c6	EVM	CDS	4472220	4472346	.	+	0	ID=cds.evm.model.c6.360;Parent=evm.model.c6.360
c6	EVM	exon	4472220	4472346	.	+	.	ID=evm.model.c6.360.exon2;Parent=evm.model.c6.360
c6	EVM	CDS	4472490	4472551	.	+	2	ID=cds.evm.model.c6.360;Parent=evm.model.c6.360
c6	EVM	exon	4472490	4472551	.	+	.	ID=evm.model.c6.360.exon3;Parent=evm.model.c6.360
c6	EVM	CDS	4472700	4472847	.	+	0	ID=cds.evm.model.c6.360;Parent=evm.model.c6.360
c6	EVM	exon	4472700	4472847	.	+	.	ID=evm.model.c6.360.exon4;Parent=evm.model.c6.360
c6	EVM	CDS	4473004	4473174	.	+	2	ID=cds.evm.model.c6.360;Parent=evm.model.c6.360
c6	EVM	exon	4473004	4473174	.	+	.	ID=evm.model.c6.360.exon5;Parent=evm.model.c6.360
c6	EVM	CDS	4473304	4473437	.	+	2	ID=cds.evm.model.c6.360;Parent=evm.model.c6.360
c6	EVM	exon	4473304	4473437	.	+	.	ID=evm.model.c6.360.exon6;Parent=evm.model.c6.360
c6	EVM	CDS	4473606	4473710	.	+	0	ID=cds.evm.model.c6.360;Parent=evm.model.c6.360
c6	EVM	exon	4473606	4473710	.	+	.	ID=evm.model.c6.360.exon7;Parent=evm.model.c6.360
c6	EVM	CDS	4473832	4474048	.	+	0	ID=cds.evm.model.c6.360;Parent=evm.model.c6.360
c6	EVM	exon	4473832	4474048	.	+	.	ID=evm.model.c6.360.exon8;Parent=evm.model.c6.360
c6	EVM	CDS	4475292	4475446	.	+	2	ID=cds.evm.model.c6.360;Parent=evm.model.c6.360
c6	EVM	exon	4475292	4475446	.	+	.	ID=evm.model.c6.360.exon9;Parent=evm.model.c6.360
c6	EVM	CDS	4475592	4475699	.	+	0	ID=cds.evm.model.c6.360;Parent=evm.model.c6.360
c6	EVM	exon	4475592	4475699	.	+	.	ID=evm.model.c6.360.exon10;Parent=evm.model.c6.360
c6	EVM	CDS	4475907	4476027	.	+	0	ID=cds.evm.model.c6.360;Parent=evm.model.c6.360
c6	EVM	exon	4475907	4476027	.	+	.	ID=evm.model.c6.360.exon11;Parent=evm.model.c6.360
c6	EVM	CDS	4477447	4477643	.	+	2	ID=cds.evm.model.c6.360;Parent=evm.model.c6.360
c6	EVM	exon	4477447	4477643	.	+	.	ID=evm.model.c6.360.exon12;Parent=evm.model.c6.360
c6	EVM	CDS	4477884	4478159	.	+	0	ID=cds.evm.model.c6.360;Parent=evm.model.c6.360
c6	EVM	exon	4477884	4478159	.	+	.	ID=evm.model.c6.360.exon13;Parent=evm.model.c6.360
c6	EVM	CDS	4478324	4479008	.	+	0	ID=cds.evm.model.c6.360;Parent=evm.model.c6.360
c6	EVM	exon	4478324	4479008	.	+	.	ID=evm.model.c6.360.exon14;Parent=evm.model.c6.360
c6	EVM	CDS	4479158	4479317	.	+	2	ID=cds.evm.model.c6.360;Parent=evm.model.c6.360
c6	EVM	exon	4479158	4479317	.	+	.	ID=evm.model.c6.360.exon15;Parent=evm.model.c6.360
c6	EVM	CDS	4479521	4479709	.	+	1	ID=cds.evm.model.c6.360;Parent=evm.model.c6.360
c6	EVM	exon	4479521	4479709	.	+	.	ID=evm.model.c6.360.exon16;Parent=evm.model.c6.360
c6	EVM	CDS	4479883	4480122	.	+	1	ID=cds.evm.model.c6.360;Parent=evm.model.c6.360
c6	EVM	exon	4479883	4480122	.	+	.	ID=evm.model.c6.360.exon17;Parent=evm.model.c6.360
c6	EVM	CDS	4480560	4480688	.	+	1	ID=cds.evm.model.c6.360;Parent=evm.model.c6.360
c6	EVM	exon	4480560	4480688	.	+	.	ID=evm.model.c6.360.exon18;Parent=evm.model.c6.360
c6	EVM	CDS	4480985	4481100	.	+	1	ID=cds.evm.model.c6.360;Parent=evm.model.c6.360
c6	EVM	exon	4480985	4481100	.	+	.	ID=evm.model.c6.360.exon19;Parent=evm.model.c6.360
c6	EVM	CDS	4483206	4483358	.	+	2	ID=cds.evm.model.c6.360;Parent=evm.model.c6.360
c6	EVM	exon	4483206	4483358	.	+	.	ID=evm.model.c6.360.exon20;Parent=evm.model.c6.360
c6	EVM	CDS	4489556	4489704	.	+	2	ID=cds.evm.model.c6.360;Parent=evm.model.c6.360
c6	EVM	exon	4489556	4489704	.	+	.	ID=evm.model.c6.360.exon21;Parent=evm.model.c6.360
c6	EVM	CDS	4490320	4490520	.	+	0	ID=cds.evm.model.c6.360;Parent=evm.model.c6.360
c6	EVM	exon	4490320	4490520	.	+	.	ID=evm.model.c6.360.exon22;Parent=evm.model.c6.360
c6	EVM	CDS	4492113	4492556	.	-	0	ID=cds.evm.model.c6.361;Parent=evm.model.c6.361
c6	EVM	exon	4492113	4492556	.	-	.	ID=evm.model.c6.361.exon2;Parent=evm.model.c6.361
c6	EVM	gene	4492113	4493153	.	-	.	ID=evm.TU.c6.361;Name=EVM%20prediction%20c6.361
