## Supplementary Tables for "The chromosome-level genome of the ctenophore *Mnemiopsis leidyi* A. Agassiz, 1865 reveals a unique immune gene repertoire": Supplementary_Tables.xlsx (part 33 of 40)

### Sheet: Supp_Table_1 (continued)
Supplementary Table 1: Annotation of the chromosome-level genome assembly of Mnemiopsis leidyi
c6	EVM	mRNA	4492113	4493153	.	-	.	ID=evm.model.c6.361;Parent=evm.TU.c6.361;Name=EVM%20prediction%20c6.361;em_target=27923.ML135614a-PA;em_score=598.0;em_evalue=1.13e-217;em_tcov=100.0;em_OGs=KOG0583@1|root,KOG0583@2759|Eukaryota;em_COG_cat=G;em_desc=protein serine/threonine kinase activity;em_max_annot_lvl=2759|Eukaryota;em_PFAMs=Pkinase;em_Preferred_name=;em_EC=2.7.11.1,2.7.11.17;em_KEGG_ko=ko:K08794,ko:K08802,ko:K19008;em_BRITE=ko00000,ko00001,ko01000,ko01001;em_KEGG_Pathway=ko04921,ko04922,ko04925,map04921,map04922,map04925
c6	EVM	CDS	4492764	4493153	.	-	0	ID=cds.evm.model.c6.361;Parent=evm.model.c6.361
c6	EVM	exon	4492764	4493153	.	-	.	ID=evm.model.c6.361.exon1;Parent=evm.model.c6.361
c6	EVM	CDS	4499237	4499371	.	-	0	ID=cds.evm.model.c6.362;Parent=evm.model.c6.362
c6	EVM	exon	4499237	4499371	.	-	.	ID=evm.model.c6.362.exon10;Parent=evm.model.c6.362
c6	EVM	gene	4499237	4539095	.	-	.	ID=evm.TU.c6.362;Name=EVM%20prediction%20c6.362
c6	EVM	mRNA	4499237	4539095	.	-	.	ID=evm.model.c6.362;Parent=evm.TU.c6.362;Name=EVM%20prediction%20c6.362
c6	EVM	CDS	4501546	4501746	.	-	0	ID=cds.evm.model.c6.362;Parent=evm.model.c6.362
c6	EVM	exon	4501546	4501746	.	-	.	ID=evm.model.c6.362.exon9;Parent=evm.model.c6.362
c6	EVM	CDS	4501986	4502062	.	-	2	ID=cds.evm.model.c6.362;Parent=evm.model.c6.362
c6	EVM	exon	4501986	4502062	.	-	.	ID=evm.model.c6.362.exon8;Parent=evm.model.c6.362
c6	EVM	CDS	4502925	4503023	.	-	2	ID=cds.evm.model.c6.362;Parent=evm.model.c6.362
c6	EVM	exon	4502925	4503023	.	-	.	ID=evm.model.c6.362.exon7;Parent=evm.model.c6.362
c6	EVM	CDS	4503384	4503571	.	-	1	ID=cds.evm.model.c6.362;Parent=evm.model.c6.362
c6	EVM	exon	4503384	4503571	.	-	.	ID=evm.model.c6.362.exon6;Parent=evm.model.c6.362
c6	EVM	CDS	4531431	4531459	.	-	0	ID=cds.evm.model.c6.362;Parent=evm.model.c6.362
c6	EVM	exon	4531431	4531459	.	-	.	ID=evm.model.c6.362.exon5;Parent=evm.model.c6.362
c6	EVM	CDS	4534338	4534384	.	-	2	ID=cds.evm.model.c6.362;Parent=evm.model.c6.362
c6	EVM	exon	4534338	4534384	.	-	.	ID=evm.model.c6.362.exon4;Parent=evm.model.c6.362
c6	EVM	CDS	4537458	4537668	.	-	0	ID=cds.evm.model.c6.362;Parent=evm.model.c6.362
c6	EVM	exon	4537458	4537668	.	-	.	ID=evm.model.c6.362.exon3;Parent=evm.model.c6.362
c6	EVM	CDS	4538781	4538866	.	-	2	ID=cds.evm.model.c6.362;Parent=evm.model.c6.362
c6	EVM	exon	4538781	4538866	.	-	.	ID=evm.model.c6.362.exon2;Parent=evm.model.c6.362
c6	EVM	CDS	4539023	4539095	.	-	0	ID=cds.evm.model.c6.362;Parent=evm.model.c6.362
c6	EVM	exon	4539023	4539095	.	-	.	ID=evm.model.c6.362.exon1;Parent=evm.model.c6.362
c6	EVM	CDS	4539690	4540709	.	+	0	ID=cds.evm.model.c6.363;Parent=evm.model.c6.363
c6	EVM	gene	4539690	4540709	.	+	.	ID=evm.TU.c6.363;Name=EVM%20prediction%20c6.363
c6	EVM	mRNA	4539690	4540709	.	+	.	ID=evm.model.c6.363;Parent=evm.TU.c6.363;Name=EVM%20prediction%20c6.363
c6	EVM	exon	4539690	4540709	.	+	.	ID=evm.model.c6.363.exon1;Parent=evm.model.c6.363
c6	EVM	CDS	4541079	4541214	.	+	0	ID=cds.evm.model.c6.364;Parent=evm.model.c6.364
c6	EVM	exon	4541079	4541214	.	+	.	ID=evm.model.c6.364.exon1;Parent=evm.model.c6.364
c6	EVM	gene	4541079	4548577	.	+	.	ID=evm.TU.c6.364;Name=EVM%20prediction%20c6.364
c6	EVM	mRNA	4541079	4548577	.	+	.	ID=evm.model.c6.364;Parent=evm.TU.c6.364;Name=EVM%20prediction%20c6.364;em_target=27923.ML135620a-PA;em_score=338.0;em_evalue=5.91e-113;em_tcov=80.4;em_OGs=KOG0145@1|root,KOG0145@2759|Eukaryota;em_COG_cat=DU;em_desc=RNA binding;em_max_annot_lvl=2759|Eukaryota;em_Preferred_name=ELAVL1;em_KEGG_ko=ko:K13088,ko:K13208;em_KEGG_Pathway=ko04152,ko04657,map04152,map04657;em_BRITE=ko00000,ko00001,ko03019,ko03041;em_PFAMs=RRM_1;em_GOs=GO:0000375,GO:0000377,GO:0000381,GO:0000398,GO:0000902,GO:0000904,GO:0002064,GO:0003008,GO:0003674,GO:0003676,GO:0003723,GO:0003725,GO:0003727,GO:0003729,GO:0003730,GO:0005488,GO:0005515,GO:0005575,GO:0005622,GO:0005623,GO:0005634,GO:0005635,GO:0005654,GO:0005737,GO:0005829,GO:0005840,GO:0005844,GO:0005856,GO:0005938,GO:0006139,GO:0006355,GO:0006396,GO:0006397,GO:0006403,GO:0006417,GO:0006725,GO:0006807,GO:0006950,GO:0007275,GO:0007369,GO:0007399,GO:0007568,GO:0007610,GO:0007611,GO:0007612,GO:0007626,GO:0008150,GO:0008152,GO:0008187,GO:0008266,GO:0008298,GO:0008306,GO:0008380,GO:0009410,GO:0009653,GO:0009719,GO:0009790,GO:0009888,GO:0009889,GO:0009891,GO:0009892,GO:0009893,GO:0009894,GO:0009895,GO:0009987,GO:0010033,GO:0010243,GO:0010467,GO:0010468,GO:0010494,GO:0010556,GO:0010557,GO:0010604,GO:0010605,GO:0010608,GO:0010628,GO:0010720,GO:0010975,GO:0010976,GO:0012505,GO:0014070,GO:0016020,GO:0016043,GO:0016070,GO:0016071,GO:0016358,GO:0016604,GO:0016607,GO:0017091,GO:0019219,GO:0019222,GO:0019899,GO:0019900,GO:0019901,GO:0022008,GO:0022607,GO:0030030,GO:0030154,GO:0030182,GO:0030424,GO:0030425,GO:0030426,GO:0030427,GO:0030855,GO:0031099,GO:0031175,GO:0031323,GO:0031324,GO:0031325,GO:0031326,GO:0031328,GO:0031329,GO:0031330,GO:0031344,GO:0031346,GO:0031967,GO:0031974,GO:0031975,GO:0031981,GO:0032268,GO:0032270,GO:0032501,GO:0032502,GO:0032989,GO:0032990,GO:0032991,GO:0033036,GO:0033267,GO:0033554,GO:0034097,GO:0034248,GO:0034250,GO:0034641,GO:0034976,GO:0035150,GO:0035198,GO:0035770,GO:0035925,GO:0036464,GO:0036477,GO:0042220,GO:0042221,GO:0042493,GO:0042788,GO:0042802,GO:0042803,GO:0042995,GO:0043005,GO:0043025,GO:0043170,GO:0043226,GO:0043227,GO:0043228,GO:0043229,GO:0043231,GO:0043232,GO:0043233,GO:0043279,GO:0043484,GO:0043487,GO:0043488,GO:0043489,GO:0043933,GO:0044085,GO:0044237,GO:0044238,GO:0044297,GO:0044422,GO:0044424,GO:0044428,GO:0044444,GO:0044446,GO:0044451,GO:0044463,GO:0044464,GO:0045595,GO:0045597,GO:0045664,GO:0045666,GO:0045727,GO:0045934,GO:0046483,GO:0046983,GO:0048024,GO:0048255,GO:0048468,GO:0048518,GO:0048519,GO:0048522,GO:0048523,GO:0048598,GO:0048666,GO:0048667,GO:0048699,GO:0048731,GO:0048812,GO:0048813,GO:0048856,GO:0048858,GO:0048869,GO:0050684,GO:0050767,GO:0050769,GO:0050773,GO:0050789,GO:0050793,GO:0050794,GO:0050877,GO:0050890,GO:0050896,GO:0051094,GO:0051128,GO:0051130,GO:0051171,GO:0051172,GO:0051173,GO:0051179,GO:0051239,GO:0051240,GO:0051246,GO:0051247,GO:0051252,GO:0051253,GO:0051259,GO:0051260,GO:0051641,GO:0051716,GO:0051960,GO:0051962,GO:0060147,GO:0060149,GO:0060255,GO:0060284,GO:0060359,GO:0060429,GO:0060964,GO:0060965,GO:0060966,GO:0060967,GO:0060968,GO:0060969,GO:0061013,GO:0061980,GO:0065003,GO:0065007,GO:0065008,GO:0070013,GO:0070727,GO:0070848,GO:0070887,GO:0070935,GO:0071310,GO:0071345,GO:0071363,GO:0071495,GO:0071704,GO:0071840,GO:0071944,GO:0072347,GO:0080090,GO:0090066,GO:0090304,GO:0097159,GO:0097447,GO:0097458,GO:0099568,GO:0120025,GO:0120035,GO:0120036,GO:0120038,GO:0120039,GO:0150034,GO:1900006,GO:1901360,GO:1901363,GO:1901698,GO:1901700,GO:1902369,GO:1902373,GO:1903311,GO:1903312,GO:1903506,GO:1990089,GO:1990090,GO:1990823,GO:1990830,GO:1990904,GO:2000026,GO:2000036,GO:2000112,GO:2001141
c6	EVM	CDS	4541593	4541685	.	+	2	ID=cds.evm.model.c6.364;Parent=evm.model.c6.364
c6	EVM	exon	4541593	4541685	.	+	.	ID=evm.model.c6.364.exon2;Parent=evm.model.c6.364
c6	EVM	CDS	4541973	4542172	.	+	2	ID=cds.evm.model.c6.364;Parent=evm.model.c6.364
c6	EVM	exon	4541973	4542172	.	+	.	ID=evm.model.c6.364.exon3;Parent=evm.model.c6.364
c6	EVM	CDS	4542331	4542396	.	+	0	ID=cds.evm.model.c6.364;Parent=evm.model.c6.364
c6	EVM	exon	4542331	4542396	.	+	.	ID=evm.model.c6.364.exon4;Parent=evm.model.c6.364
c6	EVM	CDS	4542670	4542821	.	+	0	ID=cds.evm.model.c6.364;Parent=evm.model.c6.364
c6	EVM	exon	4542670	4542821	.	+	.	ID=evm.model.c6.364.exon5;Parent=evm.model.c6.364
c6	EVM	CDS	4543009	4543123	.	+	1	ID=cds.evm.model.c6.364;Parent=evm.model.c6.364
c6	EVM	exon	4543009	4543123	.	+	.	ID=evm.model.c6.364.exon6;Parent=evm.model.c6.364
c6	EVM	CDS	4546867	4547021	.	+	0	ID=cds.evm.model.c6.364;Parent=evm.model.c6.364
c6	EVM	exon	4546867	4547021	.	+	.	ID=evm.model.c6.364.exon7;Parent=evm.model.c6.364
c6	EVM	CDS	4547879	4547999	.	+	1	ID=cds.evm.model.c6.364;Parent=evm.model.c6.364
c6	EVM	exon	4547879	4547999	.	+	.	ID=evm.model.c6.364.exon8;Parent=evm.model.c6.364
c6	EVM	CDS	4548398	4548577	.	+	0	ID=cds.evm.model.c6.364;Parent=evm.model.c6.364
c6	EVM	exon	4548398	4548577	.	+	.	ID=evm.model.c6.364.exon9;Parent=evm.model.c6.364
c6	EVM	CDS	4550027	4550887	.	+	0	ID=cds.evm.model.c6.365;Parent=evm.model.c6.365
c6	EVM	gene	4550027	4550887	.	+	.	ID=evm.TU.c6.365;Name=EVM%20prediction%20c6.365
c6	EVM	mRNA	4550027	4550887	.	+	.	ID=evm.model.c6.365;Parent=evm.TU.c6.365;Name=EVM%20prediction%20c6.365
c6	EVM	exon	4550027	4550887	.	+	.	ID=evm.model.c6.365.exon1;Parent=evm.model.c6.365
c6	EVM	CDS	4551534	4551833	.	-	0	ID=cds.evm.model.c6.366;Parent=evm.model.c6.366
c6	EVM	gene	4551534	4551833	.	-	.	ID=evm.TU.c6.366;Name=EVM%20prediction%20c6.366
c6	EVM	mRNA	4551534	4551833	.	-	.	ID=evm.model.c6.366;Parent=evm.TU.c6.366;Name=EVM%20prediction%20c6.366
c6	EVM	exon	4551534	4551833	.	-	.	ID=evm.model.c6.366.exon1;Parent=evm.model.c6.366
c6	EVM	CDS	4558062	4558421	.	+	0	ID=cds.evm.model.c6.367;Parent=evm.model.c6.367
c6	EVM	gene	4558062	4558421	.	+	.	ID=evm.TU.c6.367;Name=EVM%20prediction%20c6.367
c6	EVM	mRNA	4558062	4558421	.	+	.	ID=evm.model.c6.367;Parent=evm.TU.c6.367;Name=EVM%20prediction%20c6.367
c6	EVM	exon	4558062	4558421	.	+	.	ID=evm.model.c6.367.exon1;Parent=evm.model.c6.367
c6	EVM	CDS	4565421	4565426	.	+	0	ID=cds.evm.model.c6.368;Parent=evm.model.c6.368
c6	EVM	exon	4565421	4565426	.	+	.	ID=evm.model.c6.368.exon1;Parent=evm.model.c6.368
c6	EVM	gene	4565421	4578816	.	+	.	ID=evm.TU.c6.368;Name=EVM%20prediction%20c6.368
c6	EVM	mRNA	4565421	4578816	.	+	.	ID=evm.model.c6.368;Parent=evm.TU.c6.368;Name=EVM%20prediction%20c6.368;em_target=27923.ML135624a-PA;em_score=1330.0;em_evalue=0.0;em_tcov=60.4;em_OGs=COG5275@1|root,KOG1968@2759|Eukaryota,39RVH@33154|Opisthokonta,3BANC@33208|Metazoa;em_COG_cat=O;em_desc=negative regulation of intrinsic apoptotic signaling pathway in response to DNA damage by p53 class mediator;em_max_annot_lvl=33208|Metazoa;em_Preferred_name=ATAD5;em_GOs=GO:0000003,GO:0000018,GO:0001775,GO:0002200,GO:0002204,GO:0002208,GO:0002250,GO:0002252,GO:0002263,GO:0002285,GO:0002312,GO:0002366,GO:0002376,GO:0002377,GO:0002381,GO:0002440,GO:0002443,GO:0002449,GO:0002460,GO:0002520,GO:0002562,GO:0002637,GO:0002639,GO:0002682,GO:0002684,GO:0002694,GO:0002696,GO:0002697,GO:0002699,GO:0002700,GO:0002702,GO:0002703,GO:0002705,GO:0002706,GO:0002708,GO:0002712,GO:0002714,GO:0002819,GO:0002821,GO:0002822,GO:0002824,GO:0002889,GO:0002891,GO:0003006,GO:0005575,GO:0005622,GO:0005623,GO:0005634,GO:0005694,GO:0006139,GO:0006259,GO:0006260,GO:0006261,GO:0006310,GO:0006725,GO:0006807,GO:0006915,GO:0006950,GO:0006955,GO:0006974,GO:0007049,GO:0007154,GO:0007165,GO:0007275,GO:0007276,GO:0007281,GO:0007292,GO:0007346,GO:0008150,GO:0008152,GO:0008219,GO:0008283,GO:0008284,GO:0008630,GO:0009058,GO:0009059,GO:0009893,GO:0009966,GO:0009968,GO:0009987,GO:0010564,GO:0010604,GO:0010646,GO:0010648,GO:0010941,GO:0012501,GO:0016064,GO:0016444,GO:0016445,GO:0016447,GO:0019219,GO:0019222,GO:0019724,GO:0019953,GO:0022402,GO:0022412,GO:0022414,GO:0023051,GO:0023052,GO:0023057,GO:0030154,GO:0030888,GO:0030890,GO:0031323,GO:0031325,GO:0031391,GO:0032501,GO:0032502,GO:0032504,GO:0032943,GO:0032944,GO:0032946,GO:0032991,GO:0033260,GO:0033554,GO:0034641,GO:0034645,GO:0035556,GO:0042100,GO:0042113,GO:0042127,GO:0042770,GO:0042771,GO:0042981,GO:0043066,GO:0043067,GO:0043069,GO:0043170,GO:0043226,GO:0043227,GO:0043228,GO:0043229,GO:0043231,GO:0043232,GO:0044237,GO:0044238,GO:0044249,GO:0044260,GO:0044422,GO:0044424,GO:0044427,GO:0044446,GO:0044464,GO:0044703,GO:0044786,GO:0045190,GO:0045191,GO:0045321,GO:0045830,GO:0045911,GO:0045935,GO:0046483,GO:0046649,GO:0046651,GO:0048302,GO:0048304,GO:0048468,GO:0048477,GO:0048518,GO:0048519,GO:0048522,GO:0048523,GO:0048583,GO:0048584,GO:0048585,GO:0048609,GO:0048731,GO:0048856,GO:0048869,GO:0050670,GO:0050671,GO:0050776,GO:0050778,GO:0050789,GO:0050793,GO:0050794,GO:0050864,GO:0050865,GO:0050867,GO:0050871,GO:0050896,GO:0051052,GO:0051054,GO:0051094,GO:0051171,GO:0051173,GO:0051239,GO:0051240,GO:0051249,GO:0051251,GO:0051704,GO:0051716,GO:0051726,GO:0060255,GO:0060548,GO:0065007,GO:0070661,GO:0070663,GO:0070665,GO:0071704,GO:0072331,GO:0072332,GO:0080090,GO:0080134,GO:0080135,GO:0090304,GO:0090305,GO:0097190,GO:0097193,GO:1901360,GO:1901576,GO:1901796,GO:1901797,GO:1901987,GO:1901990,GO:1902165,GO:1902166,GO:1902229,GO:1902230,GO:1902253,GO:1902254,GO:1902494,GO:1902531,GO:1902532,GO:1904949,GO:2000026,GO:2001020,GO:2001021,GO:2001233,GO:2001234,GO:2001242,GO:2001243;em_PFAMs=AAA
c6	EVM	CDS	4565718	4565764	.	+	0	ID=cds.evm.model.c6.368;Parent=evm.model.c6.368
c6	EVM	exon	4565718	4565764	.	+	.	ID=evm.model.c6.368.exon2;Parent=evm.model.c6.368
c6	EVM	CDS	4565826	4565848	.	+	1	ID=cds.evm.model.c6.368;Parent=evm.model.c6.368
c6	EVM	exon	4565826	4565848	.	+	.	ID=evm.model.c6.368.exon3;Parent=evm.model.c6.368
c6	EVM	CDS	4566577	4566742	.	+	2	ID=cds.evm.model.c6.368;Parent=evm.model.c6.368
c6	EVM	exon	4566577	4566742	.	+	.	ID=evm.model.c6.368.exon4;Parent=evm.model.c6.368
c6	EVM	CDS	4566899	4566989	.	+	1	ID=cds.evm.model.c6.368;Parent=evm.model.c6.368
c6	EVM	exon	4566899	4566989	.	+	.	ID=evm.model.c6.368.exon5;Parent=evm.model.c6.368
c6	EVM	CDS	4567084	4567179	.	+	0	ID=cds.evm.model.c6.368;Parent=evm.model.c6.368
c6	EVM	exon	4567084	4567179	.	+	.	ID=evm.model.c6.368.exon6;Parent=evm.model.c6.368
c6	EVM	CDS	4567314	4567448	.	+	0	ID=cds.evm.model.c6.368;Parent=evm.model.c6.368
c6	EVM	exon	4567314	4567448	.	+	.	ID=evm.model.c6.368.exon7;Parent=evm.model.c6.368
c6	EVM	CDS	4567661	4567821	.	+	0	ID=cds.evm.model.c6.368;Parent=evm.model.c6.368
c6	EVM	exon	4567661	4567821	.	+	.	ID=evm.model.c6.368.exon8;Parent=evm.model.c6.368
c6	EVM	CDS	4567935	4568082	.	+	1	ID=cds.evm.model.c6.368;Parent=evm.model.c6.368
c6	EVM	exon	4567935	4568082	.	+	.	ID=evm.model.c6.368.exon9;Parent=evm.model.c6.368
c6	EVM	CDS	4569386	4569537	.	+	0	ID=cds.evm.model.c6.368;Parent=evm.model.c6.368
c6	EVM	exon	4569386	4569537	.	+	.	ID=evm.model.c6.368.exon10;Parent=evm.model.c6.368
c6	EVM	CDS	4569750	4570029	.	+	1	ID=cds.evm.model.c6.368;Parent=evm.model.c6.368
c6	EVM	exon	4569750	4570029	.	+	.	ID=evm.model.c6.368.exon11;Parent=evm.model.c6.368
c6	EVM	CDS	4577680	4577841	.	+	0	ID=cds.evm.model.c6.368;Parent=evm.model.c6.368
c6	EVM	exon	4577680	4577841	.	+	.	ID=evm.model.c6.368.exon12;Parent=evm.model.c6.368
c6	EVM	CDS	4578013	4578816	.	+	0	ID=cds.evm.model.c6.368;Parent=evm.model.c6.368
c6	EVM	exon	4578013	4578816	.	+	.	ID=evm.model.c6.368.exon13;Parent=evm.model.c6.368
c6	EVM	CDS	4579740	4579855	.	-	2	ID=cds.evm.model.c6.369;Parent=evm.model.c6.369
c6	EVM	exon	4579740	4579855	.	-	.	ID=evm.model.c6.369.exon102;Parent=evm.model.c6.369
c6	EVM	gene	4579740	4649980	.	-	.	ID=evm.TU.c6.369;Name=EVM%20prediction%20c6.369
c6	EVM	mRNA	4579740	4649980	.	-	.	ID=evm.model.c6.369;Parent=evm.TU.c6.369;Name=EVM%20prediction%20c6.369;em_target=27923.ML183512a-PA;em_score=3591.0;em_evalue=0.0;em_tcov=99.0;em_OGs=COG5245@1|root,KOG3595@2759|Eukaryota,39VQZ@33154|Opisthokonta,3BHCE@33208|Metazoa;em_COG_cat=Z;em_desc=P-loop containing dynein motor region D4;em_max_annot_lvl=33208|Metazoa;em_KEGG_ko=ko:K10408;em_KEGG_Pathway=ko05016,map05016;em_BRITE=ko00000,ko00001,ko04812;em_PFAMs=AAA_6,AAA_7,AAA_8,AAA_9,MT;em_Preferred_name=
c6	EVM	CDS	4580040	4580169	.	-	0	ID=cds.evm.model.c6.369;Parent=evm.model.c6.369
c6	EVM	exon	4580040	4580169	.	-	.	ID=evm.model.c6.369.exon101;Parent=evm.model.c6.369
c6	EVM	CDS	4580461	4580618	.	-	2	ID=cds.evm.model.c6.369;Parent=evm.model.c6.369
c6	EVM	exon	4580461	4580618	.	-	.	ID=evm.model.c6.369.exon100;Parent=evm.model.c6.369
c6	EVM	CDS	4580751	4581047	.	-	2	ID=cds.evm.model.c6.369;Parent=evm.model.c6.369
c6	EVM	exon	4580751	4581047	.	-	.	ID=evm.model.c6.369.exon99;Parent=evm.model.c6.369
c6	EVM	CDS	4581244	4581350	.	-	1	ID=cds.evm.model.c6.369;Parent=evm.model.c6.369
c6	EVM	exon	4581244	4581350	.	-	.	ID=evm.model.c6.369.exon98;Parent=evm.model.c6.369
c6	EVM	CDS	4581508	4581623	.	-	0	ID=cds.evm.model.c6.369;Parent=evm.model.c6.369
c6	EVM	exon	4581508	4581623	.	-	.	ID=evm.model.c6.369.exon97;Parent=evm.model.c6.369
c6	EVM	CDS	4581915	4582006	.	-	2	ID=cds.evm.model.c6.369;Parent=evm.model.c6.369
c6	EVM	exon	4581915	4582006	.	-	.	ID=evm.model.c6.369.exon96;Parent=evm.model.c6.369
c6	EVM	CDS	4582399	4582506	.	-	2	ID=cds.evm.model.c6.369;Parent=evm.model.c6.369
c6	EVM	exon	4582399	4582506	.	-	.	ID=evm.model.c6.369.exon95;Parent=evm.model.c6.369
c6	EVM	CDS	4583435	4583578	.	-	2	ID=cds.evm.model.c6.369;Parent=evm.model.c6.369
c6	EVM	exon	4583435	4583578	.	-	.	ID=evm.model.c6.369.exon94;Parent=evm.model.c6.369
c6	EVM	CDS	4583741	4583878	.	-	2	ID=cds.evm.model.c6.369;Parent=evm.model.c6.369
c6	EVM	exon	4583741	4583878	.	-	.	ID=evm.model.c6.369.exon93;Parent=evm.model.c6.369
c6	EVM	CDS	4584036	4584279	.	-	0	ID=cds.evm.model.c6.369;Parent=evm.model.c6.369
c6	EVM	exon	4584036	4584279	.	-	.	ID=evm.model.c6.369.exon92;Parent=evm.model.c6.369
c6	EVM	CDS	4589995	4590033	.	-	0	ID=cds.evm.model.c6.369;Parent=evm.model.c6.369
c6	EVM	exon	4589995	4590033	.	-	.	ID=evm.model.c6.369.exon91;Parent=evm.model.c6.369
c6	EVM	CDS	4590179	4590492	.	-	2	ID=cds.evm.model.c6.369;Parent=evm.model.c6.369
c6	EVM	exon	4590179	4590492	.	-	.	ID=evm.model.c6.369.exon90;Parent=evm.model.c6.369
c6	EVM	CDS	4590970	4591057	.	-	0	ID=cds.evm.model.c6.369;Parent=evm.model.c6.369
c6	EVM	exon	4590970	4591057	.	-	.	ID=evm.model.c6.369.exon89;Parent=evm.model.c6.369
c6	EVM	CDS	4591312	4591528	.	-	1	ID=cds.evm.model.c6.369;Parent=evm.model.c6.369
c6	EVM	exon	4591312	4591528	.	-	.	ID=evm.model.c6.369.exon88;Parent=evm.model.c6.369
c6	EVM	CDS	4591662	4591884	.	-	2	ID=cds.evm.model.c6.369;Parent=evm.model.c6.369
c6	EVM	exon	4591662	4591884	.	-	.	ID=evm.model.c6.369.exon87;Parent=evm.model.c6.369
c6	EVM	CDS	4592002	4592105	.	-	1	ID=cds.evm.model.c6.369;Parent=evm.model.c6.369
c6	EVM	exon	4592002	4592105	.	-	.	ID=evm.model.c6.369.exon86;Parent=evm.model.c6.369
c6	EVM	CDS	4592328	4592442	.	-	2	ID=cds.evm.model.c6.369;Parent=evm.model.c6.369
c6	EVM	exon	4592328	4592442	.	-	.	ID=evm.model.c6.369.exon85;Parent=evm.model.c6.369
c6	EVM	CDS	4596772	4596883	.	-	0	ID=cds.evm.model.c6.369;Parent=evm.model.c6.369
c6	EVM	exon	4596772	4596883	.	-	.	ID=evm.model.c6.369.exon84;Parent=evm.model.c6.369
c6	EVM	CDS	4597065	4597221	.	-	1	ID=cds.evm.model.c6.369;Parent=evm.model.c6.369
c6	EVM	exon	4597065	4597221	.	-	.	ID=evm.model.c6.369.exon83;Parent=evm.model.c6.369
c6	EVM	CDS	4597449	4597557	.	-	2	ID=cds.evm.model.c6.369;Parent=evm.model.c6.369
c6	EVM	exon	4597449	4597557	.	-	.	ID=evm.model.c6.369.exon82;Parent=evm.model.c6.369
c6	EVM	CDS	4597697	4597813	.	-	2	ID=cds.evm.model.c6.369;Parent=evm.model.c6.369
c6	EVM	exon	4597697	4597813	.	-	.	ID=evm.model.c6.369.exon81;Parent=evm.model.c6.369
c6	EVM	CDS	4598621	4598798	.	-	0	ID=cds.evm.model.c6.369;Parent=evm.model.c6.369
c6	EVM	exon	4598621	4598798	.	-	.	ID=evm.model.c6.369.exon80;Parent=evm.model.c6.369
c6	EVM	CDS	4599244	4599455	.	-	2	ID=cds.evm.model.c6.369;Parent=evm.model.c6.369
c6	EVM	exon	4599244	4599455	.	-	.	ID=evm.model.c6.369.exon79;Parent=evm.model.c6.369
c6	EVM	CDS	4599575	4599793	.	-	2	ID=cds.evm.model.c6.369;Parent=evm.model.c6.369
c6	EVM	exon	4599575	4599793	.	-	.	ID=evm.model.c6.369.exon78;Parent=evm.model.c6.369
c6	EVM	CDS	4600033	4600139	.	-	1	ID=cds.evm.model.c6.369;Parent=evm.model.c6.369
c6	EVM	exon	4600033	4600139	.	-	.	ID=evm.model.c6.369.exon77;Parent=evm.model.c6.369
c6	EVM	CDS	4600278	4600414	.	-	0	ID=cds.evm.model.c6.369;Parent=evm.model.c6.369
c6	EVM	exon	4600278	4600414	.	-	.	ID=evm.model.c6.369.exon76;Parent=evm.model.c6.369
c6	EVM	CDS	4600579	4600791	.	-	0	ID=cds.evm.model.c6.369;Parent=evm.model.c6.369
c6	EVM	exon	4600579	4600791	.	-	.	ID=evm.model.c6.369.exon75;Parent=evm.model.c6.369
c6	EVM	CDS	4600919	4601080	.	-	0	ID=cds.evm.model.c6.369;Parent=evm.model.c6.369
c6	EVM	exon	4600919	4601080	.	-	.	ID=evm.model.c6.369.exon74;Parent=evm.model.c6.369
c6	EVM	CDS	4601267	4601448	.	-	2	ID=cds.evm.model.c6.369;Parent=evm.model.c6.369
c6	EVM	exon	4601267	4601448	.	-	.	ID=evm.model.c6.369.exon73;Parent=evm.model.c6.369
c6	EVM	CDS	4601639	4601772	.	-	1	ID=cds.evm.model.c6.369;Parent=evm.model.c6.369
c6	EVM	exon	4601639	4601772	.	-	.	ID=evm.model.c6.369.exon72;Parent=evm.model.c6.369
c6	EVM	CDS	4601922	4602031	.	-	0	ID=cds.evm.model.c6.369;Parent=evm.model.c6.369
c6	EVM	exon	4601922	4602031	.	-	.	ID=evm.model.c6.369.exon71;Parent=evm.model.c6.369
c6	EVM	CDS	4602231	4602388	.	-	2	ID=cds.evm.model.c6.369;Parent=evm.model.c6.369
c6	EVM	exon	4602231	4602388	.	-	.	ID=evm.model.c6.369.exon70;Parent=evm.model.c6.369
c6	EVM	CDS	4602590	4602780	.	-	1	ID=cds.evm.model.c6.369;Parent=evm.model.c6.369
c6	EVM	exon	4602590	4602780	.	-	.	ID=evm.model.c6.369.exon69;Parent=evm.model.c6.369
c6	EVM	CDS	4603017	4603204	.	-	0	ID=cds.evm.model.c6.369;Parent=evm.model.c6.369
c6	EVM	exon	4603017	4603204	.	-	.	ID=evm.model.c6.369.exon68;Parent=evm.model.c6.369
c6	EVM	CDS	4603366	4603480	.	-	1	ID=cds.evm.model.c6.369;Parent=evm.model.c6.369
c6	EVM	exon	4603366	4603480	.	-	.	ID=evm.model.c6.369.exon67;Parent=evm.model.c6.369
c6	EVM	CDS	4603585	4603819	.	-	2	ID=cds.evm.model.c6.369;Parent=evm.model.c6.369
c6	EVM	exon	4603585	4603819	.	-	.	ID=evm.model.c6.369.exon66;Parent=evm.model.c6.369
c6	EVM	CDS	4603958	4604132	.	-	0	ID=cds.evm.model.c6.369;Parent=evm.model.c6.369
c6	EVM	exon	4603958	4604132	.	-	.	ID=evm.model.c6.369.exon65;Parent=evm.model.c6.369
c6	EVM	CDS	4604299	4604459	.	-	2	ID=cds.evm.model.c6.369;Parent=evm.model.c6.369
c6	EVM	exon	4604299	4604459	.	-	.	ID=evm.model.c6.369.exon64;Parent=evm.model.c6.369
c6	EVM	CDS	4604737	4604837	.	-	1	ID=cds.evm.model.c6.369;Parent=evm.model.c6.369
c6	EVM	exon	4604737	4604837	.	-	.	ID=evm.model.c6.369.exon63;Parent=evm.model.c6.369
c6	EVM	CDS	4605001	4605121	.	-	2	ID=cds.evm.model.c6.369;Parent=evm.model.c6.369
c6	EVM	exon	4605001	4605121	.	-	.	ID=evm.model.c6.369.exon62;Parent=evm.model.c6.369
c6	EVM	CDS	4605822	4605988	.	-	1	ID=cds.evm.model.c6.369;Parent=evm.model.c6.369
c6	EVM	exon	4605822	4605988	.	-	.	ID=evm.model.c6.369.exon61;Parent=evm.model.c6.369
c6	EVM	CDS	4606213	4606418	.	-	0	ID=cds.evm.model.c6.369;Parent=evm.model.c6.369
c6	EVM	exon	4606213	4606418	.	-	.	ID=evm.model.c6.369.exon60;Parent=evm.model.c6.369
c6	EVM	CDS	4606535	4606641	.	-	2	ID=cds.evm.model.c6.369;Parent=evm.model.c6.369
c6	EVM	exon	4606535	4606641	.	-	.	ID=evm.model.c6.369.exon59;Parent=evm.model.c6.369
c6	EVM	CDS	4606772	4606904	.	-	0	ID=cds.evm.model.c6.369;Parent=evm.model.c6.369
c6	EVM	exon	4606772	4606904	.	-	.	ID=evm.model.c6.369.exon58;Parent=evm.model.c6.369
c6	EVM	CDS	4607249	4607373	.	-	2	ID=cds.evm.model.c6.369;Parent=evm.model.c6.369
c6	EVM	exon	4607249	4607373	.	-	.	ID=evm.model.c6.369.exon57;Parent=evm.model.c6.369
c6	EVM	CDS	4607565	4607640	.	-	0	ID=cds.evm.model.c6.369;Parent=evm.model.c6.369
c6	EVM	exon	4607565	4607640	.	-	.	ID=evm.model.c6.369.exon56;Parent=evm.model.c6.369
c6	EVM	CDS	4607852	4607998	.	-	0	ID=cds.evm.model.c6.369;Parent=evm.model.c6.369
c6	EVM	exon	4607852	4607998	.	-	.	ID=evm.model.c6.369.exon55;Parent=evm.model.c6.369
c6	EVM	CDS	4608152	4608257	.	-	1	ID=cds.evm.model.c6.369;Parent=evm.model.c6.369
c6	EVM	exon	4608152	4608257	.	-	.	ID=evm.model.c6.369.exon54;Parent=evm.model.c6.369
c6	EVM	CDS	4608408	4608578	.	-	1	ID=cds.evm.model.c6.369;Parent=evm.model.c6.369
c6	EVM	exon	4608408	4608578	.	-	.	ID=evm.model.c6.369.exon53;Parent=evm.model.c6.369
c6	EVM	CDS	4608738	4608931	.	-	0	ID=cds.evm.model.c6.369;Parent=evm.model.c6.369
c6	EVM	exon	4608738	4608931	.	-	.	ID=evm.model.c6.369.exon52;Parent=evm.model.c6.369
c6	EVM	CDS	4609204	4609330	.	-	1	ID=cds.evm.model.c6.369;Parent=evm.model.c6.369
c6	EVM	exon	4609204	4609330	.	-	.	ID=evm.model.c6.369.exon51;Parent=evm.model.c6.369
c6	EVM	CDS	4609482	4609633	.	-	0	ID=cds.evm.model.c6.369;Parent=evm.model.c6.369
c6	EVM	exon	4609482	4609633	.	-	.	ID=evm.model.c6.369.exon50;Parent=evm.model.c6.369
c6	EVM	CDS	4609824	4609946	.	-	0	ID=cds.evm.model.c6.369;Parent=evm.model.c6.369
c6	EVM	exon	4609824	4609946	.	-	.	ID=evm.model.c6.369.exon49;Parent=evm.model.c6.369
c6	EVM	CDS	4610109	4610273	.	-	0	ID=cds.evm.model.c6.369;Parent=evm.model.c6.369
c6	EVM	exon	4610109	4610273	.	-	.	ID=evm.model.c6.369.exon48;Parent=evm.model.c6.369
c6	EVM	CDS	4610505	4610753	.	-	0	ID=cds.evm.model.c6.369;Parent=evm.model.c6.369
c6	EVM	exon	4610505	4610753	.	-	.	ID=evm.model.c6.369.exon47;Parent=evm.model.c6.369
c6	EVM	CDS	4610971	4611074	.	-	2	ID=cds.evm.model.c6.369;Parent=evm.model.c6.369
c6	EVM	exon	4610971	4611074	.	-	.	ID=evm.model.c6.369.exon46;Parent=evm.model.c6.369
c6	EVM	CDS	4611235	4611338	.	-	1	ID=cds.evm.model.c6.369;Parent=evm.model.c6.369
c6	EVM	exon	4611235	4611338	.	-	.	ID=evm.model.c6.369.exon45;Parent=evm.model.c6.369
c6	EVM	CDS	4611563	4611720	.	-	0	ID=cds.evm.model.c6.369;Parent=evm.model.c6.369
c6	EVM	exon	4611563	4611720	.	-	.	ID=evm.model.c6.369.exon44;Parent=evm.model.c6.369
c6	EVM	CDS	4611923	4612148	.	-	1	ID=cds.evm.model.c6.369;Parent=evm.model.c6.369
c6	EVM	exon	4611923	4612148	.	-	.	ID=evm.model.c6.369.exon43;Parent=evm.model.c6.369
c6	EVM	CDS	4612395	4612556	.	-	1	ID=cds.evm.model.c6.369;Parent=evm.model.c6.369
c6	EVM	exon	4612395	4612556	.	-	.	ID=evm.model.c6.369.exon42;Parent=evm.model.c6.369
c6	EVM	CDS	4613366	4613514	.	-	0	ID=cds.evm.model.c6.369;Parent=evm.model.c6.369
c6	EVM	exon	4613366	4613514	.	-	.	ID=evm.model.c6.369.exon41;Parent=evm.model.c6.369
c6	EVM	CDS	4613706	4613846	.	-	0	ID=cds.evm.model.c6.369;Parent=evm.model.c6.369
c6	EVM	exon	4613706	4613846	.	-	.	ID=evm.model.c6.369.exon40;Parent=evm.model.c6.369
c6	EVM	CDS	4614084	4614205	.	-	2	ID=cds.evm.model.c6.369;Parent=evm.model.c6.369
c6	EVM	exon	4614084	4614205	.	-	.	ID=evm.model.c6.369.exon39;Parent=evm.model.c6.369
c6	EVM	CDS	4614346	4614475	.	-	0	ID=cds.evm.model.c6.369;Parent=evm.model.c6.369
c6	EVM	exon	4614346	4614475	.	-	.	ID=evm.model.c6.369.exon38;Parent=evm.model.c6.369
c6	EVM	CDS	4614641	4614764	.	-	1	ID=cds.evm.model.c6.369;Parent=evm.model.c6.369
c6	EVM	exon	4614641	4614764	.	-	.	ID=evm.model.c6.369.exon37;Parent=evm.model.c6.369
c6	EVM	CDS	4615115	4615307	.	-	2	ID=cds.evm.model.c6.369;Parent=evm.model.c6.369
c6	EVM	exon	4615115	4615307	.	-	.	ID=evm.model.c6.369.exon36;Parent=evm.model.c6.369
c6	EVM	CDS	4615429	4615659	.	-	2	ID=cds.evm.model.c6.369;Parent=evm.model.c6.369
c6	EVM	exon	4615429	4615659	.	-	.	ID=evm.model.c6.369.exon35;Parent=evm.model.c6.369
c6	EVM	CDS	4615813	4615938	.	-	2	ID=cds.evm.model.c6.369;Parent=evm.model.c6.369
c6	EVM	exon	4615813	4615938	.	-	.	ID=evm.model.c6.369.exon34;Parent=evm.model.c6.369
c6	EVM	CDS	4616156	4616312	.	-	0	ID=cds.evm.model.c6.369;Parent=evm.model.c6.369
c6	EVM	exon	4616156	4616312	.	-	.	ID=evm.model.c6.369.exon33;Parent=evm.model.c6.369
c6	EVM	CDS	4617940	4618079	.	-	2	ID=cds.evm.model.c6.369;Parent=evm.model.c6.369
c6	EVM	exon	4617940	4618079	.	-	.	ID=evm.model.c6.369.exon32;Parent=evm.model.c6.369
c6	EVM	CDS	4618247	4618390	.	-	2	ID=cds.evm.model.c6.369;Parent=evm.model.c6.369
c6	EVM	exon	4618247	4618390	.	-	.	ID=evm.model.c6.369.exon31;Parent=evm.model.c6.369
c6	EVM	CDS	4618583	4618922	.	-	0	ID=cds.evm.model.c6.369;Parent=evm.model.c6.369
c6	EVM	exon	4618583	4618922	.	-	.	ID=evm.model.c6.369.exon30;Parent=evm.model.c6.369
c6	EVM	CDS	4619418	4619561	.	-	0	ID=cds.evm.model.c6.369;Parent=evm.model.c6.369
c6	EVM	exon	4619418	4619561	.	-	.	ID=evm.model.c6.369.exon29;Parent=evm.model.c6.369
c6	EVM	CDS	4619732	4619868	.	-	2	ID=cds.evm.model.c6.369;Parent=evm.model.c6.369
c6	EVM	exon	4619732	4619868	.	-	.	ID=evm.model.c6.369.exon28;Parent=evm.model.c6.369
c6	EVM	CDS	4625219	4625372	.	-	0	ID=cds.evm.model.c6.369;Parent=evm.model.c6.369
c6	EVM	exon	4625219	4625372	.	-	.	ID=evm.model.c6.369.exon27;Parent=evm.model.c6.369
c6	EVM	CDS	4625519	4625707	.	-	0	ID=cds.evm.model.c6.369;Parent=evm.model.c6.369
c6	EVM	exon	4625519	4625707	.	-	.	ID=evm.model.c6.369.exon26;Parent=evm.model.c6.369
c6	EVM	CDS	4625902	4626144	.	-	0	ID=cds.evm.model.c6.369;Parent=evm.model.c6.369
c6	EVM	exon	4625902	4626144	.	-	.	ID=evm.model.c6.369.exon25;Parent=evm.model.c6.369
c6	EVM	CDS	4627838	4627922	.	-	1	ID=cds.evm.model.c6.369;Parent=evm.model.c6.369
c6	EVM	exon	4627838	4627922	.	-	.	ID=evm.model.c6.369.exon24;Parent=evm.model.c6.369
c6	EVM	CDS	4632855	4632976	.	-	0	ID=cds.evm.model.c6.369;Parent=evm.model.c6.369
c6	EVM	exon	4632855	4632976	.	-	.	ID=evm.model.c6.369.exon23;Parent=evm.model.c6.369
c6	EVM	CDS	4633205	4633566	.	-	2	ID=cds.evm.model.c6.369;Parent=evm.model.c6.369
c6	EVM	exon	4633205	4633566	.	-	.	ID=evm.model.c6.369.exon22;Parent=evm.model.c6.369
c6	EVM	CDS	4633782	4634014	.	-	1	ID=cds.evm.model.c6.369;Parent=evm.model.c6.369
c6	EVM	exon	4633782	4634014	.	-	.	ID=evm.model.c6.369.exon21;Parent=evm.model.c6.369
c6	EVM	CDS	4634229	4634419	.	-	0	ID=cds.evm.model.c6.369;Parent=evm.model.c6.369
c6	EVM	exon	4634229	4634419	.	-	.	ID=evm.model.c6.369.exon20;Parent=evm.model.c6.369
c6	EVM	CDS	4634561	4634724	.	-	2	ID=cds.evm.model.c6.369;Parent=evm.model.c6.369
c6	EVM	exon	4634561	4634724	.	-	.	ID=evm.model.c6.369.exon19;Parent=evm.model.c6.369
c6	EVM	CDS	4634917	4635064	.	-	0	ID=cds.evm.model.c6.369;Parent=evm.model.c6.369
c6	EVM	exon	4634917	4635064	.	-	.	ID=evm.model.c6.369.exon18;Parent=evm.model.c6.369
c6	EVM	CDS	4635252	4635472	.	-	2	ID=cds.evm.model.c6.369;Parent=evm.model.c6.369
c6	EVM	exon	4635252	4635472	.	-	.	ID=evm.model.c6.369.exon17;Parent=evm.model.c6.369
c6	EVM	CDS	4635639	4635783	.	-	0	ID=cds.evm.model.c6.369;Parent=evm.model.c6.369
c6	EVM	exon	4635639	4635783	.	-	.	ID=evm.model.c6.369.exon16;Parent=evm.model.c6.369
c6	EVM	CDS	4636091	4636189	.	-	0	ID=cds.evm.model.c6.369;Parent=evm.model.c6.369
c6	EVM	exon	4636091	4636189	.	-	.	ID=evm.model.c6.369.exon15;Parent=evm.model.c6.369
c6	EVM	CDS	4636404	4636562	.	-	0	ID=cds.evm.model.c6.369;Parent=evm.model.c6.369
c6	EVM	exon	4636404	4636562	.	-	.	ID=evm.model.c6.369.exon14;Parent=evm.model.c6.369
c6	EVM	CDS	4638060	4638241	.	-	2	ID=cds.evm.model.c6.369;Parent=evm.model.c6.369
c6	EVM	exon	4638060	4638241	.	-	.	ID=evm.model.c6.369.exon13;Parent=evm.model.c6.369
c6	EVM	CDS	4638401	4638473	.	-	0	ID=cds.evm.model.c6.369;Parent=evm.model.c6.369
c6	EVM	exon	4638401	4638473	.	-	.	ID=evm.model.c6.369.exon12;Parent=evm.model.c6.369
c6	EVM	CDS	4639133	4639359	.	-	2	ID=cds.evm.model.c6.369;Parent=evm.model.c6.369
c6	EVM	exon	4639133	4639359	.	-	.	ID=evm.model.c6.369.exon11;Parent=evm.model.c6.369
c6	EVM	CDS	4639460	4639672	.	-	2	ID=cds.evm.model.c6.369;Parent=evm.model.c6.369
c6	EVM	exon	4639460	4639672	.	-	.	ID=evm.model.c6.369.exon10;Parent=evm.model.c6.369
c6	EVM	CDS	4639840	4639980	.	-	2	ID=cds.evm.model.c6.369;Parent=evm.model.c6.369
c6	EVM	exon	4639840	4639980	.	-	.	ID=evm.model.c6.369.exon9;Parent=evm.model.c6.369
c6	EVM	CDS	4640147	4640329	.	-	2	ID=cds.evm.model.c6.369;Parent=evm.model.c6.369
c6	EVM	exon	4640147	4640329	.	-	.	ID=evm.model.c6.369.exon8;Parent=evm.model.c6.369
c6	EVM	CDS	4640899	4641025	.	-	0	ID=cds.evm.model.c6.369;Parent=evm.model.c6.369
c6	EVM	exon	4640899	4641025	.	-	.	ID=evm.model.c6.369.exon7;Parent=evm.model.c6.369
c6	EVM	CDS	4641188	4641331	.	-	0	ID=cds.evm.model.c6.369;Parent=evm.model.c6.369
c6	EVM	exon	4641188	4641331	.	-	.	ID=evm.model.c6.369.exon6;Parent=evm.model.c6.369
c6	EVM	CDS	4641514	4641702	.	-	0	ID=cds.evm.model.c6.369;Parent=evm.model.c6.369
c6	EVM	exon	4641514	4641702	.	-	.	ID=evm.model.c6.369.exon5;Parent=evm.model.c6.369
c6	EVM	CDS	4642089	4642233	.	-	1	ID=cds.evm.model.c6.369;Parent=evm.model.c6.369
c6	EVM	exon	4642089	4642233	.	-	.	ID=evm.model.c6.369.exon4;Parent=evm.model.c6.369
c6	EVM	CDS	4642367	4642561	.	-	1	ID=cds.evm.model.c6.369;Parent=evm.model.c6.369
c6	EVM	exon	4642367	4642561	.	-	.	ID=evm.model.c6.369.exon3;Parent=evm.model.c6.369
c6	EVM	CDS	4642672	4642712	.	-	0	ID=cds.evm.model.c6.369;Parent=evm.model.c6.369
c6	EVM	exon	4642672	4642712	.	-	.	ID=evm.model.c6.369.exon2;Parent=evm.model.c6.369
c6	EVM	CDS	4649951	4649980	.	-	0	ID=cds.evm.model.c6.369;Parent=evm.model.c6.369
c6	EVM	exon	4649951	4649980	.	-	.	ID=evm.model.c6.369.exon1;Parent=evm.model.c6.369
c6	EVM	CDS	4663468	4663529	.	+	0	ID=cds.evm.model.c6.370;Parent=evm.model.c6.370
c6	EVM	exon	4663468	4663529	.	+	.	ID=evm.model.c6.370.exon1;Parent=evm.model.c6.370
c6	EVM	gene	4663468	4693525	.	+	.	ID=evm.TU.c6.370;Name=EVM%20prediction%20c6.370
c6	EVM	mRNA	4663468	4693525	.	+	.	ID=evm.model.c6.370;Parent=evm.TU.c6.370;Name=EVM%20prediction%20c6.370;em_target=27923.ML18359a-PA;em_score=2056.0;em_evalue=0.0;em_tcov=100.0;em_OGs=COG5022@1|root,KOG0160@2759|Eukaryota,38EFD@33154|Opisthokonta,3BF02@33208|Metazoa;em_COG_cat=Z;em_desc=vasculogenesis;em_max_annot_lvl=33208|Metazoa;em_Preferred_name=RASIP1;em_PFAMs=DIL,RA;em_GOs=GO:0001525,GO:0001568,GO:0001570,GO:0001763,GO:0001944,GO:0002009,GO:0003674,GO:0005488,GO:0005515,GO:0005575,GO:0005622,GO:0005623,GO:0005737,GO:0005794,GO:0007275,GO:0008150,GO:0008284,GO:0009653,GO:0009888,GO:0009892,GO:0009894,GO:0009895,GO:0009987,GO:0010506,GO:0010507,GO:0012505,GO:0017016,GO:0019222,GO:0019899,GO:0030154,GO:0031267,GO:0031323,GO:0031324,GO:0031329,GO:0031330,GO:0032501,GO:0032502,GO:0035239,GO:0035295,GO:0042127,GO:0043087,GO:0043226,GO:0043227,GO:0043229,GO:0043231,GO:0044424,GO:0044444,GO:0044464,GO:0048471,GO:0048514,GO:0048518,GO:0048519,GO:0048522,GO:0048523,GO:0048646,GO:0048729,GO:0048731,GO:0048754,GO:0048856,GO:0048869,GO:0050789,GO:0050790,GO:0050794,GO:0051020,GO:0051336,GO:0060429,GO:0060562,GO:0061138,GO:0065007,GO:0065009,GO:0072358,GO:0072359
c6	EVM	CDS	4670874	4670968	.	+	1	ID=cds.evm.model.c6.370;Parent=evm.model.c6.370
c6	EVM	exon	4670874	4670968	.	+	.	ID=evm.model.c6.370.exon2;Parent=evm.model.c6.370
c6	EVM	CDS	4672628	4672742	.	+	2	ID=cds.evm.model.c6.370;Parent=evm.model.c6.370
c6	EVM	exon	4672628	4672742	.	+	.	ID=evm.model.c6.370.exon3;Parent=evm.model.c6.370
c6	EVM	CDS	4676700	4676865	.	+	1	ID=cds.evm.model.c6.370;Parent=evm.model.c6.370
c6	EVM	exon	4676700	4676865	.	+	.	ID=evm.model.c6.370.exon4;Parent=evm.model.c6.370
c6	EVM	CDS	4677454	4677596	.	+	0	ID=cds.evm.model.c6.370;Parent=evm.model.c6.370
c6	EVM	exon	4677454	4677596	.	+	.	ID=evm.model.c6.370.exon5;Parent=evm.model.c6.370
c6	EVM	CDS	4678260	4678332	.	+	1	ID=cds.evm.model.c6.370;Parent=evm.model.c6.370
c6	EVM	exon	4678260	4678332	.	+	.	ID=evm.model.c6.370.exon6;Parent=evm.model.c6.370
c6	EVM	CDS	4678539	4678622	.	+	0	ID=cds.evm.model.c6.370;Parent=evm.model.c6.370
c6	EVM	exon	4678539	4678622	.	+	.	ID=evm.model.c6.370.exon7;Parent=evm.model.c6.370
c6	EVM	CDS	4680518	4680640	.	+	0	ID=cds.evm.model.c6.370;Parent=evm.model.c6.370
c6	EVM	exon	4680518	4680640	.	+	.	ID=evm.model.c6.370.exon8;Parent=evm.model.c6.370
c6	EVM	CDS	4681015	4681107	.	+	0	ID=cds.evm.model.c6.370;Parent=evm.model.c6.370
c6	EVM	exon	4681015	4681107	.	+	.	ID=evm.model.c6.370.exon9;Parent=evm.model.c6.370
c6	EVM	CDS	4683046	4683108	.	+	0	ID=cds.evm.model.c6.370;Parent=evm.model.c6.370
c6	EVM	exon	4683046	4683108	.	+	.	ID=evm.model.c6.370.exon10;Parent=evm.model.c6.370
c6	EVM	CDS	4684310	4684392	.	+	0	ID=cds.evm.model.c6.370;Parent=evm.model.c6.370
c6	EVM	exon	4684310	4684392	.	+	.	ID=evm.model.c6.370.exon11;Parent=evm.model.c6.370
c6	EVM	CDS	4686896	4687047	.	+	1	ID=cds.evm.model.c6.370;Parent=evm.model.c6.370
c6	EVM	exon	4686896	4687047	.	+	.	ID=evm.model.c6.370.exon12;Parent=evm.model.c6.370
c6	EVM	CDS	4687201	4687326	.	+	2	ID=cds.evm.model.c6.370;Parent=evm.model.c6.370
c6	EVM	exon	4687201	4687326	.	+	.	ID=evm.model.c6.370.exon13;Parent=evm.model.c6.370
c6	EVM	CDS	4687930	4688054	.	+	2	ID=cds.evm.model.c6.370;Parent=evm.model.c6.370
c6	EVM	exon	4687930	4688054	.	+	.	ID=evm.model.c6.370.exon14;Parent=evm.model.c6.370
c6	EVM	CDS	4688247	4688479	.	+	0	ID=cds.evm.model.c6.370;Parent=evm.model.c6.370
c6	EVM	exon	4688247	4688479	.	+	.	ID=evm.model.c6.370.exon15;Parent=evm.model.c6.370
c6	EVM	CDS	4688653	4688821	.	+	1	ID=cds.evm.model.c6.370;Parent=evm.model.c6.370
c6	EVM	exon	4688653	4688821	.	+	.	ID=evm.model.c6.370.exon16;Parent=evm.model.c6.370
c6	EVM	CDS	4689060	4689261	.	+	0	ID=cds.evm.model.c6.370;Parent=evm.model.c6.370
c6	EVM	exon	4689060	4689261	.	+	.	ID=evm.model.c6.370.exon17;Parent=evm.model.c6.370
c6	EVM	CDS	4689426	4689612	.	+	2	ID=cds.evm.model.c6.370;Parent=evm.model.c6.370
c6	EVM	exon	4689426	4689612	.	+	.	ID=evm.model.c6.370.exon18;Parent=evm.model.c6.370
c6	EVM	CDS	4692147	4692280	.	+	1	ID=cds.evm.model.c6.370;Parent=evm.model.c6.370
c6	EVM	exon	4692147	4692280	.	+	.	ID=evm.model.c6.370.exon19;Parent=evm.model.c6.370
c6	EVM	CDS	4692458	4692583	.	+	2	ID=cds.evm.model.c6.370;Parent=evm.model.c6.370
c6	EVM	exon	4692458	4692583	.	+	.	ID=evm.model.c6.370.exon20;Parent=evm.model.c6.370
c6	EVM	CDS	4692822	4693525	.	+	2	ID=cds.evm.model.c6.370;Parent=evm.model.c6.370
c6	EVM	exon	4692822	4693525	.	+	.	ID=evm.model.c6.370.exon21;Parent=evm.model.c6.370
c6	EVM	CDS	4694736	4696688	.	-	0	ID=cds.evm.model.c6.371;Parent=evm.model.c6.371
c6	EVM	gene	4694736	4696688	.	-	.	ID=evm.TU.c6.371;Name=EVM%20prediction%20c6.371
c6	EVM	mRNA	4694736	4696688	.	-	.	ID=evm.model.c6.371;Parent=evm.TU.c6.371;Name=EVM%20prediction%20c6.371;em_target=27923.ML18358a-PA;em_score=1307.0;em_evalue=0.0;em_tcov=100.0;em_OGs=KOG3626@1|root,KOG3626@2759|Eukaryota,38DV9@33154|Opisthokonta,3BJ5V@33208|Metazoa;em_COG_cat=P;em_desc=Solute carrier organic anion transporter family, member;em_max_annot_lvl=33208|Metazoa;em_Preferred_name=;em_PFAMs=Kazal_2,OATP;em_GOs=GO:0003008,GO:0003014,GO:0003674,GO:0005215,GO:0005575,GO:0005623,GO:0005886,GO:0005887,GO:0006810,GO:0006811,GO:0006820,GO:0007588,GO:0008150,GO:0008509,GO:0008514,GO:0009636,GO:0015075,GO:0015291,GO:0015347,GO:0015711,GO:0016020,GO:0016021,GO:0016323,GO:0022804,GO:0022857,GO:0031224,GO:0031226,GO:0032501,GO:0034220,GO:0042221,GO:0043252,GO:0044425,GO:0044459,GO:0044464,GO:0046903,GO:0050896,GO:0051179,GO:0051234,GO:0055085,GO:0071702,GO:0071944,GO:0097254,GO:0098590,GO:0098656
c6	EVM	exon	4694736	4696688	.	-	.	ID=evm.model.c6.371.exon1;Parent=evm.model.c6.371
c6	EVM	CDS	4701375	4701893	.	-	0	ID=cds.evm.model.c6.372;Parent=evm.model.c6.372
c6	EVM	gene	4701375	4701893	.	-	.	ID=evm.TU.c6.372;Name=EVM%20prediction%20c6.372
c6	EVM	mRNA	4701375	4701893	.	-	.	ID=evm.model.c6.372;Parent=evm.TU.c6.372;Name=EVM%20prediction%20c6.372;em_target=27923.ML07746a-PA;em_score=84.3;em_evalue=1.07e-18;em_tcov=32.0;em_OGs=2E7HX@1|root,2SE3R@2759|Eukaryota;em_COG_cat=None;em_desc=None;em_max_annot_lvl=27923.ML07746a-PA|-
c6	EVM	exon	4701375	4701893	.	-	.	ID=evm.model.c6.372.exon1;Parent=evm.model.c6.372
c6	EVM	CDS	4702172	4702780	.	-	0	ID=cds.evm.model.c6.373;Parent=evm.model.c6.373
c6	EVM	gene	4702172	4702780	.	-	.	ID=evm.TU.c6.373;Name=EVM%20prediction%20c6.373
c6	EVM	mRNA	4702172	4702780	.	-	.	ID=evm.model.c6.373;Parent=evm.TU.c6.373;Name=EVM%20prediction%20c6.373;em_target=27923.ML26871a-PA;em_score=117.0;em_evalue=3.57e-30;em_tcov=26.7;em_OGs=KOG1075@1|root,KOG1075@2759|Eukaryota;em_COG_cat=E;em_desc=Ribonuclease H protein;em_max_annot_lvl=2759|Eukaryota;em_PFAMs=Exo_endo_phos_2,RVT_1;em_Preferred_name=
c6	EVM	exon	4702172	4702780	.	-	.	ID=evm.model.c6.373.exon1;Parent=evm.model.c6.373
c6	EVM	CDS	4704179	4704276	.	+	0	ID=cds.evm.model.c6.374;Parent=evm.model.c6.374
c6	EVM	exon	4704179	4704276	.	+	.	ID=evm.model.c6.374.exon1;Parent=evm.model.c6.374
c6	EVM	gene	4704179	4705139	.	+	.	ID=evm.TU.c6.374;Name=EVM%20prediction%20c6.374
c6	EVM	mRNA	4704179	4705139	.	+	.	ID=evm.model.c6.374;Parent=evm.TU.c6.374;Name=EVM%20prediction%20c6.374
c6	EVM	CDS	4704735	4704821	.	+	1	ID=cds.evm.model.c6.374;Parent=evm.model.c6.374
c6	EVM	exon	4704735	4704821	.	+	.	ID=evm.model.c6.374.exon2;Parent=evm.model.c6.374
c6	EVM	CDS	4705121	4705139	.	+	1	ID=cds.evm.model.c6.374;Parent=evm.model.c6.374
c6	EVM	exon	4705121	4705139	.	+	.	ID=evm.model.c6.374.exon3;Parent=evm.model.c6.374
c6	EVM	CDS	4716343	4717461	.	-	0	ID=cds.evm.model.c6.375;Parent=evm.model.c6.375
c6	EVM	gene	4716343	4717461	.	-	.	ID=evm.TU.c6.375;Name=EVM%20prediction%20c6.375
c6	EVM	mRNA	4716343	4717461	.	-	.	ID=evm.model.c6.375;Parent=evm.TU.c6.375;Name=EVM%20prediction%20c6.375;em_target=27923.ML18357a-PA;em_score=768.0;em_evalue=2.73e-281;em_tcov=93.9;em_OGs=COG0596@1|root,KOG2624@2759|Eukaryota,38E9D@33154|Opisthokonta,3BA6C@33208|Metazoa;em_COG_cat=I;em_desc=hydrolase activity, acting on ester bonds;em_max_annot_lvl=33208|Metazoa;em_PFAMs=Abhydro_lipase,Abhydrolase_1,Hydrolase_4;em_Preferred_name=;em_EC=3.1.1.13;em_KEGG_ko=ko:K01052;em_KEGG_Pathway=ko00100,ko04142,ko04979,map00100,map04142,map04979;em_KEGG_Reaction=R01462;em_KEGG_rclass=RC00055,RC00523;em_BRITE=ko00000,ko00001,ko01000
c6	EVM	exon	4716343	4717461	.	-	.	ID=evm.model.c6.375.exon1;Parent=evm.model.c6.375
c6	EVM	CDS	4718465	4719289	.	+	0	ID=cds.evm.model.c6.376;Parent=evm.model.c6.376
c6	EVM	gene	4718465	4719289	.	+	.	ID=evm.TU.c6.376;Name=EVM%20prediction%20c6.376
c6	EVM	mRNA	4718465	4719289	.	+	.	ID=evm.model.c6.376;Parent=evm.TU.c6.376;Name=EVM%20prediction%20c6.376;em_target=27923.ML18356a-PA;em_score=479.0;em_evalue=3.87e-171;em_tcov=91.7;em_OGs=COG0656@1|root,KOG1577@2759|Eukaryota,38CPJ@33154|Opisthokonta,3B98C@33208|Metazoa;em_COG_cat=S;em_desc=Aldo/keto reductase family;em_max_annot_lvl=33208|Metazoa;em_PFAMs=Aldo_ket_red;em_Preferred_name=;em_GOs=
c6	EVM	exon	4718465	4719289	.	+	.	ID=evm.model.c6.376.exon1;Parent=evm.model.c6.376
c6	EVM	CDS	4720361	4720402	.	+	0	ID=cds.evm.model.c6.377;Parent=evm.model.c6.377
c6	EVM	exon	4720361	4720402	.	+	.	ID=evm.model.c6.377.exon1;Parent=evm.model.c6.377
c6	EVM	gene	4720361	4721701	.	+	.	ID=evm.TU.c6.377;Name=EVM%20prediction%20c6.377
c6	EVM	mRNA	4720361	4721701	.	+	.	ID=evm.model.c6.377;Parent=evm.TU.c6.377;Name=EVM%20prediction%20c6.377;em_target=27923.ML020023a-PA;em_score=610.0;em_evalue=3.85e-219;em_tcov=96.0;em_OGs=COG3869@1|root,KOG3581@2759|Eukaryota,38BGZ@33154|Opisthokonta,3BB2K@33208|Metazoa;em_COG_cat=C;em_desc=Belongs to the ATP guanido phosphotransferase family;em_max_annot_lvl=33208|Metazoa;em_EC=2.7.3.2;em_KEGG_ko=ko:K00933;em_KEGG_Pathway=ko00330,ko01100,map00330,map01100;em_KEGG_Module=M00047;em_KEGG_Reaction=R01881;em_KEGG_rclass=RC00002,RC00203;em_BRITE=ko00000,ko00001,ko00002,ko01000,ko04147;em_PFAMs=ATP-gua_Ptrans,ATP-gua_PtransN;em_Preferred_name=
c6	EVM	CDS	4720640	4721701	.	+	0	ID=cds.evm.model.c6.377;Parent=evm.model.c6.377
c6	EVM	exon	4720640	4721701	.	+	.	ID=evm.model.c6.377.exon2;Parent=evm.model.c6.377
c6	EVM	CDS	4724702	4724968	.	-	0	ID=cds.evm.model.c6.378;Parent=evm.model.c6.378
c6	EVM	exon	4724702	4724968	.	-	.	ID=evm.model.c6.378.exon6;Parent=evm.model.c6.378
c6	EVM	gene	4724702	4727620	.	-	.	ID=evm.TU.c6.378;Name=EVM%20prediction%20c6.378
c6	EVM	mRNA	4724702	4727620	.	-	.	ID=evm.model.c6.378;Parent=evm.TU.c6.378;Name=EVM%20prediction%20c6.378;em_target=27923.ML18354a-PA;em_score=874.0;em_evalue=0.0;em_tcov=100.0;em_OGs=COG3424@1|root,2QSSY@2759|Eukaryota,39M2W@33154|Opisthokonta;em_COG_cat=H;em_desc=Chalcone and stilbene synthases, C-terminal domain;em_max_annot_lvl=33154|Opisthokonta;em_Preferred_name=;em_PFAMs=Chal_sti_synt_C,Chal_sti_synt_N;em_KEGG_ko=ko:K16231;em_BRITE=ko00000,ko01008
c6	EVM	CDS	4725100	4725279	.	-	0	ID=cds.evm.model.c6.378;Parent=evm.model.c6.378
c6	EVM	exon	4725100	4725279	.	-	.	ID=evm.model.c6.378.exon5;Parent=evm.model.c6.378
c6	EVM	CDS	4726158	4726458	.	-	1	ID=cds.evm.model.c6.378;Parent=evm.model.c6.378
c6	EVM	exon	4726158	4726458	.	-	.	ID=evm.model.c6.378.exon4;Parent=evm.model.c6.378
c6	EVM	CDS	4726688	4726872	.	-	0	ID=cds.evm.model.c6.378;Parent=evm.model.c6.378
c6	EVM	exon	4726688	4726872	.	-	.	ID=evm.model.c6.378.exon3;Parent=evm.model.c6.378
c6	EVM	CDS	4727070	4727283	.	-	1	ID=cds.evm.model.c6.378;Parent=evm.model.c6.378
c6	EVM	exon	4727070	4727283	.	-	.	ID=evm.model.c6.378.exon2;Parent=evm.model.c6.378
c6	EVM	CDS	4727511	4727620	.	-	0	ID=cds.evm.model.c6.378;Parent=evm.model.c6.378
c6	EVM	exon	4727511	4727620	.	-	.	ID=evm.model.c6.378.exon1;Parent=evm.model.c6.378
c6	EVM	CDS	4729081	4729692	.	-	0	ID=cds.evm.model.c6.379;Parent=evm.model.c6.379
c6	EVM	gene	4729081	4729692	.	-	.	ID=evm.TU.c6.379;Name=EVM%20prediction%20c6.379
c6	EVM	mRNA	4729081	4729692	.	-	.	ID=evm.model.c6.379;Parent=evm.TU.c6.379;Name=EVM%20prediction%20c6.379
c6	EVM	exon	4729081	4729692	.	-	.	ID=evm.model.c6.379.exon1;Parent=evm.model.c6.379
c6	EVM	CDS	4731926	4732081	.	+	0	ID=cds.evm.model.c6.380;Parent=evm.model.c6.380
c6	EVM	exon	4731926	4732081	.	+	.	ID=evm.model.c6.380.exon1;Parent=evm.model.c6.380
c6	EVM	gene	4731926	4734415	.	+	.	ID=evm.TU.c6.380;Name=EVM%20prediction%20c6.380
c6	EVM	mRNA	4731926	4734415	.	+	.	ID=evm.model.c6.380;Parent=evm.TU.c6.380;Name=EVM%20prediction%20c6.380;em_target=27923.ML18353a-PA;em_score=721.0;em_evalue=2.25e-263;em_tcov=100.0;em_OGs=KOG3887@1|root,KOG3887@2759|Eukaryota,38C0P@33154|Opisthokonta,3B9ER@33208|Metazoa;em_COG_cat=U;em_desc=Ras-related GTP-binding protein;em_max_annot_lvl=33208|Metazoa;em_Preferred_name=RRAGD;em_KEGG_ko=ko:K16186;em_KEGG_Pathway=ko04140,ko04150,map04140,map04150;em_BRITE=ko00000,ko00001;em_PFAMs=Gtr1_RagA;em_GOs=GO:0000166,GO:0000287,GO:0000323,GO:0001101,GO:0001882,GO:0001883,GO:0003674,GO:0003824,GO:0003924,GO:0005488,GO:0005515,GO:0005525,GO:0005575,GO:0005622,GO:0005623,GO:0005634,GO:0005654,GO:0005737,GO:0005764,GO:0005768,GO:0005773,GO:0005774,GO:0005813,GO:0005815,GO:0005829,GO:0005856,GO:0006139,GO:0006351,GO:0006396,GO:0006725,GO:0006807,GO:0006915,GO:0006950,GO:0007049,GO:0007050,GO:0007154,GO:0007165,GO:0007264,GO:0007275,GO:0007568,GO:0008104,GO:0008150,GO:0008152,GO:0008219,GO:0008340,GO:0008380,GO:0009058,GO:0009059,GO:0009267,GO:0009605,GO:0009719,GO:0009894,GO:0009966,GO:0009967,GO:0009987,GO:0009991,GO:0010033,GO:0010243,GO:0010259,GO:0010467,GO:0010506,GO:0010646,GO:0010647,GO:0012501,GO:0012505,GO:0015630,GO:0016020,GO:0016049,GO:0016070,GO:0016241,GO:0016462,GO:0016787,GO:0016817,GO:0016818,GO:0017076,GO:0017111,GO:0018130,GO:0019001,GO:0019003,GO:0019222,GO:0019438,GO:0019899,GO:0022402,GO:0023051,GO:0023052,GO:0023056,GO:0031090,GO:0031323,GO:0031329,GO:0031410,GO:0031667,GO:0031668,GO:0031669,GO:0031974,GO:0031981,GO:0031982,GO:0032006,GO:0032008,GO:0032501,GO:0032502,GO:0032549,GO:0032550,GO:0032553,GO:0032555,GO:0032561,GO:0032774,GO:0032991,GO:0033036,GO:0033043,GO:0033554,GO:0034198,GO:0034448,GO:0034613,GO:0034641,GO:0034645,GO:0034654,GO:0035556,GO:0035639,GO:0036094,GO:0040007,GO:0042221,GO:0042594,GO:0043167,GO:0043168,GO:0043169,GO:0043170,GO:0043200,GO:0043201,GO:0043226,GO:0043227,GO:0043228,GO:0043229,GO:0043231,GO:0043232,GO:0043233,GO:0044087,GO:0044088,GO:0044237,GO:0044238,GO:0044249,GO:0044260,GO:0044271,GO:0044422,GO:0044424,GO:0044425,GO:0044428,GO:0044430,GO:0044433,GO:0044437,GO:0044440,GO:0044444,GO:0044446,GO:0044464,GO:0045786,GO:0046483,GO:0046872,GO:0046982,GO:0046983,GO:0048518,GO:0048519,GO:0048522,GO:0048523,GO:0048583,GO:0048584,GO:0048856,GO:0050789,GO:0050794,GO:0050896,GO:0051020,GO:0051128,GO:0051179,GO:0051641,GO:0051716,GO:0051726,GO:0065007,GO:0070013,GO:0070727,GO:0070887,GO:0071229,GO:0071230,GO:0071233,GO:0071310,GO:0071417,GO:0071495,GO:0071496,GO:0071704,GO:0090304,GO:0097159,GO:0097367,GO:0097659,GO:0097708,GO:0098588,GO:0098796,GO:0098805,GO:1901265,GO:1901360,GO:1901362,GO:1901363,GO:1901576,GO:1901698,GO:1901699,GO:1901700,GO:1901701,GO:1902115,GO:1902531,GO:1902533,GO:1903432,GO:1904263,GO:1990131,GO:1990253,GO:1990928,GO:2000785
c6	EVM	CDS	4732254	4732403	.	+	0	ID=cds.evm.model.c6.380;Parent=evm.model.c6.380
c6	EVM	exon	4732254	4732403	.	+	.	ID=evm.model.c6.380.exon2;Parent=evm.model.c6.380
c6	EVM	CDS	4732649	4732825	.	+	0	ID=cds.evm.model.c6.380;Parent=evm.model.c6.380
c6	EVM	exon	4732649	4732825	.	+	.	ID=evm.model.c6.380.exon3;Parent=evm.model.c6.380
c6	EVM	CDS	4733028	4733148	.	+	0	ID=cds.evm.model.c6.380;Parent=evm.model.c6.380
c6	EVM	exon	4733028	4733148	.	+	.	ID=evm.model.c6.380.exon4;Parent=evm.model.c6.380
c6	EVM	CDS	4733315	4733354	.	+	2	ID=cds.evm.model.c6.380;Parent=evm.model.c6.380
c6	EVM	exon	4733315	4733354	.	+	.	ID=evm.model.c6.380.exon5;Parent=evm.model.c6.380
c6	EVM	CDS	4733495	4733642	.	+	1	ID=cds.evm.model.c6.380;Parent=evm.model.c6.380
c6	EVM	exon	4733495	4733642	.	+	.	ID=evm.model.c6.380.exon6;Parent=evm.model.c6.380
c6	EVM	CDS	4733961	4734059	.	+	0	ID=cds.evm.model.c6.380;Parent=evm.model.c6.380
c6	EVM	exon	4733961	4734059	.	+	.	ID=evm.model.c6.380.exon7;Parent=evm.model.c6.380
c6	EVM	CDS	4734200	4734415	.	+	0	ID=cds.evm.model.c6.380;Parent=evm.model.c6.380
c6	EVM	exon	4734200	4734415	.	+	.	ID=evm.model.c6.380.exon8;Parent=evm.model.c6.380
c6	EVM	CDS	4736395	4736601	.	-	0	ID=cds.evm.model.c6.381;Parent=evm.model.c6.381
c6	EVM	exon	4736395	4736601	.	-	.	ID=evm.model.c6.381.exon18;Parent=evm.model.c6.381
c6	EVM	gene	4736395	4748047	.	-	.	ID=evm.TU.c6.381;Name=EVM%20prediction%20c6.381
c6	EVM	mRNA	4736395	4748047	.	-	.	ID=evm.model.c6.381;Parent=evm.TU.c6.381;Name=EVM%20prediction%20c6.381;em_target=27923.ML18352a-PA;em_score=1763.0;em_evalue=0.0;em_tcov=98.5;em_OGs=COG0657@1|root,KOG4388@2759|Eukaryota,38DHI@33154|Opisthokonta,3BEW5@33208|Metazoa;em_COG_cat=I;em_desc=hormone-sensitive lipase activity;em_max_annot_lvl=33208|Metazoa;em_Preferred_name=LIPE;em_EC=3.1.1.79;em_KEGG_ko=ko:K07188;em_KEGG_Pathway=ko04024,ko04152,ko04371,ko04714,ko04910,ko04923,ko04925,map04024,map04152,map04371,map04714,map04910,map04923,map04925;em_BRITE=ko00000,ko00001,ko01000;em_PFAMs=Abhydrolase_3,HSL_N;em_GOs=GO:0000003,GO:0001676,GO:0003674,GO:0003676,GO:0003723,GO:0003824,GO:0004806,GO:0005488,GO:0005515,GO:0005575,GO:0005576,GO:0005615,GO:0005622,GO:0005623,GO:0005634,GO:0005737,GO:0005739,GO:0005811,GO:0005829,GO:0005886,GO:0005901,GO:0006082,GO:0006139,GO:0006351,GO:0006352,GO:0006353,GO:0006360,GO:0006361,GO:0006363,GO:0006464,GO:0006468,GO:0006629,GO:0006631,GO:0006638,GO:0006639,GO:0006641,GO:0006642,GO:0006725,GO:0006793,GO:0006796,GO:0006807,GO:0007565,GO:0008150,GO:0008152,GO:0009056,GO:0009058,GO:0009059,GO:0009062,GO:0009987,GO:0010467,GO:0016020,GO:0016042,GO:0016054,GO:0016070,GO:0016298,GO:0016310,GO:0016787,GO:0016788,GO:0017171,GO:0018130,GO:0019433,GO:0019438,GO:0019538,GO:0019752,GO:0019843,GO:0019899,GO:0019900,GO:0019901,GO:0022414,GO:0032501,GO:0032774,GO:0032787,GO:0034641,GO:0034645,GO:0034654,GO:0036211,GO:0042134,GO:0042221,GO:0042493,GO:0042758,GO:0043170,GO:0043226,GO:0043227,GO:0043228,GO:0043229,GO:0043231,GO:0043232,GO:0043412,GO:0043436,GO:0044237,GO:0044238,GO:0044242,GO:0044248,GO:0044249,GO:0044255,GO:0044260,GO:0044267,GO:0044271,GO:0044281,GO:0044282,GO:0044421,GO:0044424,GO:0044425,GO:0044444,GO:0044459,GO:0044464,GO:0044703,GO:0044706,GO:0044853,GO:0045121,GO:0046339,GO:0046340,GO:0046395,GO:0046461,GO:0046464,GO:0046483,GO:0046486,GO:0046503,GO:0047372,GO:0050896,GO:0051704,GO:0052689,GO:0071704,GO:0071944,GO:0072329,GO:0090304,GO:0097159,GO:0097659,GO:0098589,GO:0098590,GO:0098805,GO:0098857,GO:1901360,GO:1901362,GO:1901363,GO:1901564,GO:1901575,GO:1901576
c6	EVM	CDS	4737227	4737387	.	-	2	ID=cds.evm.model.c6.381;Parent=evm.model.c6.381
c6	EVM	exon	4737227	4737387	.	-	.	ID=evm.model.c6.381.exon17;Parent=evm.model.c6.381
c6	EVM	CDS	4737737	4737887	.	-	0	ID=cds.evm.model.c6.381;Parent=evm.model.c6.381
c6	EVM	exon	4737737	4737887	.	-	.	ID=evm.model.c6.381.exon16;Parent=evm.model.c6.381
c6	EVM	CDS	4738169	4739344	.	-	0	ID=cds.evm.model.c6.381;Parent=evm.model.c6.381
c6	EVM	exon	4738169	4739344	.	-	.	ID=evm.model.c6.381.exon15;Parent=evm.model.c6.381
c6	EVM	CDS	4740041	4740210	.	-	2	ID=cds.evm.model.c6.381;Parent=evm.model.c6.381
c6	EVM	exon	4740041	4740210	.	-	.	ID=evm.model.c6.381.exon14;Parent=evm.model.c6.381
c6	EVM	CDS	4740517	4740663	.	-	2	ID=cds.evm.model.c6.381;Parent=evm.model.c6.381
c6	EVM	exon	4740517	4740663	.	-	.	ID=evm.model.c6.381.exon13;Parent=evm.model.c6.381
c6	EVM	CDS	4740970	4741114	.	-	0	ID=cds.evm.model.c6.381;Parent=evm.model.c6.381
c6	EVM	exon	4740970	4741114	.	-	.	ID=evm.model.c6.381.exon12;Parent=evm.model.c6.381
c6	EVM	CDS	4742504	4742626	.	-	0	ID=cds.evm.model.c6.381;Parent=evm.model.c6.381
c6	EVM	exon	4742504	4742626	.	-	.	ID=evm.model.c6.381.exon11;Parent=evm.model.c6.381
c6	EVM	CDS	4742876	4742997	.	-	2	ID=cds.evm.model.c6.381;Parent=evm.model.c6.381
c6	EVM	exon	4742876	4742997	.	-	.	ID=evm.model.c6.381.exon10;Parent=evm.model.c6.381
c6	EVM	CDS	4743415	4743472	.	-	0	ID=cds.evm.model.c6.381;Parent=evm.model.c6.381
c6	EVM	exon	4743415	4743472	.	-	.	ID=evm.model.c6.381.exon9;Parent=evm.model.c6.381
c6	EVM	CDS	4743648	4743762	.	-	1	ID=cds.evm.model.c6.381;Parent=evm.model.c6.381
c6	EVM	exon	4743648	4743762	.	-	.	ID=evm.model.c6.381.exon8;Parent=evm.model.c6.381
c6	EVM	CDS	4743966	4744084	.	-	0	ID=cds.evm.model.c6.381;Parent=evm.model.c6.381
c6	EVM	exon	4743966	4744084	.	-	.	ID=evm.model.c6.381.exon7;Parent=evm.model.c6.381
c6	EVM	CDS	4745475	4745613	.	-	1	ID=cds.evm.model.c6.381;Parent=evm.model.c6.381
c6	EVM	exon	4745475	4745613	.	-	.	ID=evm.model.c6.381.exon6;Parent=evm.model.c6.381
c6	EVM	CDS	4746371	4746466	.	-	1	ID=cds.evm.model.c6.381;Parent=evm.model.c6.381
c6	EVM	exon	4746371	4746466	.	-	.	ID=evm.model.c6.381.exon5;Parent=evm.model.c6.381
c6	EVM	CDS	4746753	4746868	.	-	0	ID=cds.evm.model.c6.381;Parent=evm.model.c6.381
c6	EVM	exon	4746753	4746868	.	-	.	ID=evm.model.c6.381.exon4;Parent=evm.model.c6.381
c6	EVM	CDS	4747012	4747089	.	-	0	ID=cds.evm.model.c6.381;Parent=evm.model.c6.381
c6	EVM	exon	4747012	4747089	.	-	.	ID=evm.model.c6.381.exon3;Parent=evm.model.c6.381
c6	EVM	CDS	4747271	4747376	.	-	1	ID=cds.evm.model.c6.381;Parent=evm.model.c6.381
c6	EVM	exon	4747271	4747376	.	-	.	ID=evm.model.c6.381.exon2;Parent=evm.model.c6.381
c6	EVM	CDS	4748004	4748047	.	-	0	ID=cds.evm.model.c6.381;Parent=evm.model.c6.381
c6	EVM	exon	4748004	4748047	.	-	.	ID=evm.model.c6.381.exon1;Parent=evm.model.c6.381
c6	EVM	CDS	4751760	4752122	.	-	0	ID=cds.evm.model.c6.382;Parent=evm.model.c6.382
c6	EVM	gene	4751760	4752122	.	-	.	ID=evm.TU.c6.382;Name=EVM%20prediction%20c6.382
c6	EVM	mRNA	4751760	4752122	.	-	.	ID=evm.model.c6.382;Parent=evm.TU.c6.382;Name=EVM%20prediction%20c6.382;em_target=27923.ML130416a-PA;em_score=117.0;em_evalue=3.76e-31;em_tcov=30.9;em_OGs=KOG0593@1|root,KOG0593@2759|Eukaryota,38FU6@33154|Opisthokonta,3BBUV@33208|Metazoa;em_COG_cat=T;em_desc=cyclin-dependent protein serine/threonine kinase activity;em_max_annot_lvl=33208|Metazoa;em_PFAMs=Pkinase;em_Preferred_name=;em_EC=2.7.11.22;em_KEGG_ko=ko:K08824;em_BRITE=ko00000,ko01000,ko01001
c6	EVM	exon	4751760	4752122	.	-	.	ID=evm.model.c6.382.exon1;Parent=evm.model.c6.382
c6	EVM	CDS	4758926	4758949	.	-	0	ID=cds.evm.model.c6.383;Parent=evm.model.c6.383
c6	EVM	exon	4758926	4758949	.	-	.	ID=evm.model.c6.383.exon5;Parent=evm.model.c6.383
c6	EVM	gene	4758926	4767868	.	-	.	ID=evm.TU.c6.383;Name=EVM%20prediction%20c6.383
c6	EVM	mRNA	4758926	4767868	.	-	.	ID=evm.model.c6.383;Parent=evm.TU.c6.383;Name=EVM%20prediction%20c6.383
c6	EVM	CDS	4765480	4765826	.	-	2	ID=cds.evm.model.c6.383;Parent=evm.model.c6.383
c6	EVM	exon	4765480	4765826	.	-	.	ID=evm.model.c6.383.exon4;Parent=evm.model.c6.383
c6	EVM	CDS	4766030	4766093	.	-	0	ID=cds.evm.model.c6.383;Parent=evm.model.c6.383
c6	EVM	exon	4766030	4766093	.	-	.	ID=evm.model.c6.383.exon3;Parent=evm.model.c6.383
c6	EVM	CDS	4767620	4767685	.	-	0	ID=cds.evm.model.c6.383;Parent=evm.model.c6.383
c6	EVM	exon	4767620	4767685	.	-	.	ID=evm.model.c6.383.exon2;Parent=evm.model.c6.383
c6	EVM	CDS	4767848	4767868	.	-	0	ID=cds.evm.model.c6.383;Parent=evm.model.c6.383
c6	EVM	exon	4767848	4767868	.	-	.	ID=evm.model.c6.383.exon1;Parent=evm.model.c6.383
c6	EVM	CDS	4798675	4798686	.	+	0	ID=cds.evm.model.c6.384;Parent=evm.model.c6.384
c6	EVM	exon	4798675	4798686	.	+	.	ID=evm.model.c6.384.exon1;Parent=evm.model.c6.384
c6	EVM	gene	4798675	4802279	.	+	.	ID=evm.TU.c6.384;Name=EVM%20prediction%20c6.384
c6	EVM	mRNA	4798675	4802279	.	+	.	ID=evm.model.c6.384;Parent=evm.TU.c6.384;Name=EVM%20prediction%20c6.384;em_target=27923.ML18351a-PA;em_score=545.0;em_evalue=2.41e-196;em_tcov=100.0;em_OGs=KOG0766@1|root,KOG0766@2759|Eukaryota,39TKN@33154|Opisthokonta,3BH7J@33208|Metazoa;em_COG_cat=C;em_desc=glycine import into mitochondrion;em_max_annot_lvl=33208|Metazoa;em_Preferred_name=SLC25A38;em_KEGG_ko=ko:K15118;em_BRITE=ko00000,ko02000;em_KEGG_TC=2.A.29;em_PFAMs=Mito_carr;em_GOs=GO:0002262,GO:0002376,GO:0002520,GO:0003333,GO:0003674,GO:0005215,GO:0005326,GO:0005342,GO:0005575,GO:0005622,GO:0005623,GO:0005737,GO:0005739,GO:0005740,GO:0005743,GO:0006725,GO:0006778,GO:0006779,GO:0006783,GO:0006807,GO:0006810,GO:0006811,GO:0006812,GO:0006820,GO:0006836,GO:0006839,GO:0006855,GO:0006865,GO:0007275,GO:0008150,GO:0008152,GO:0008324,GO:0008509,GO:0008514,GO:0009058,GO:0009059,GO:0009987,GO:0015075,GO:0015171,GO:0015175,GO:0015179,GO:0015187,GO:0015238,GO:0015318,GO:0015711,GO:0015804,GO:0015807,GO:0015816,GO:0015849,GO:0015893,GO:0016020,GO:0016021,GO:0018130,GO:0019438,GO:0019538,GO:0019866,GO:0020027,GO:0022857,GO:0030097,GO:0030099,GO:0030154,GO:0030218,GO:0031090,GO:0031224,GO:0031966,GO:0031967,GO:0031975,GO:0032501,GO:0032502,GO:0033013,GO:0033014,GO:0034101,GO:0034220,GO:0034641,GO:0034645,GO:0042168,GO:0042221,GO:0042440,GO:0042493,GO:0042541,GO:0042592,GO:0043170,GO:0043226,GO:0043227,GO:0043229,GO:0043231,GO:0044237,GO:0044238,GO:0044249,GO:0044260,GO:0044271,GO:0044422,GO:0044424,GO:0044425,GO:0044429,GO:0044444,GO:0044446,GO:0044464,GO:0046148,GO:0046483,GO:0046942,GO:0046943,GO:0048513,GO:0048534,GO:0048731,GO:0048856,GO:0048869,GO:0048872,GO:0050896,GO:0051179,GO:0051186,GO:0051188,GO:0051234,GO:0055085,GO:0065007,GO:0065008,GO:0071702,GO:0071704,GO:0071705,GO:0098655,GO:0098656,GO:1901360,GO:1901362,GO:1901564,GO:1901566,GO:1901576,GO:1902475,GO:1903825,GO:1905039
c6	EVM	CDS	4798841	4798953	.	+	0	ID=cds.evm.model.c6.384;Parent=evm.model.c6.384
c6	EVM	exon	4798841	4798953	.	+	.	ID=evm.model.c6.384.exon2;Parent=evm.model.c6.384
c6	EVM	CDS	4799268	4799400	.	+	1	ID=cds.evm.model.c6.384;Parent=evm.model.c6.384
c6	EVM	exon	4799268	4799400	.	+	.	ID=evm.model.c6.384.exon3;Parent=evm.model.c6.384
c6	EVM	CDS	4799672	4799791	.	+	0	ID=cds.evm.model.c6.384;Parent=evm.model.c6.384
c6	EVM	exon	4799672	4799791	.	+	.	ID=evm.model.c6.384.exon4;Parent=evm.model.c6.384
c6	EVM	CDS	4800180	4800354	.	+	0	ID=cds.evm.model.c6.384;Parent=evm.model.c6.384
c6	EVM	exon	4800180	4800354	.	+	.	ID=evm.model.c6.384.exon5;Parent=evm.model.c6.384
c6	EVM	CDS	4801112	4801263	.	+	2	ID=cds.evm.model.c6.384;Parent=evm.model.c6.384
c6	EVM	exon	4801112	4801263	.	+	.	ID=evm.model.c6.384.exon6;Parent=evm.model.c6.384
c6	EVM	CDS	4802139	4802279	.	+	0	ID=cds.evm.model.c6.384;Parent=evm.model.c6.384
c6	EVM	exon	4802139	4802279	.	+	.	ID=evm.model.c6.384.exon7;Parent=evm.model.c6.384
c6	EVM	CDS	4803542	4803616	.	+	0	ID=cds.evm.model.c6.385;Parent=evm.model.c6.385
c6	EVM	exon	4803542	4803616	.	+	.	ID=evm.model.c6.385.exon1;Parent=evm.model.c6.385
c6	EVM	gene	4803542	4822706	.	+	.	ID=evm.TU.c6.385;Name=EVM%20prediction%20c6.385
c6	EVM	mRNA	4803542	4822706	.	+	.	ID=evm.model.c6.385;Parent=evm.TU.c6.385;Name=EVM%20prediction%20c6.385;em_target=27923.ML13939a-PA;em_score=615.0;em_evalue=5.79e-222;em_tcov=100.0;em_OGs=COG0664@1|root,KOG1113@2759|Eukaryota,38GS1@33154|Opisthokonta,3BBF2@33208|Metazoa;em_COG_cat=T;em_desc=cAMP-dependent protein kinase regulator activity;em_max_annot_lvl=33208|Metazoa;em_Preferred_name=PRKAR1A;em_KEGG_ko=ko:K04739;em_KEGG_Pathway=ko04910,map04910;em_BRITE=ko00000,ko00001;em_PFAMs=RIIa,cNMP_binding;em_GOs=GO:0000003,GO:0000166,GO:0000226,GO:0000280,GO:0001704,GO:0001707,GO:0001932,GO:0001933,GO:0001934,GO:0002682,GO:0002683,GO:0002694,GO:0002695,GO:0003006,GO:0003008,GO:0003014,GO:0003091,GO:0003674,GO:0004857,GO:0004860,GO:0004862,GO:0005488,GO:0005515,GO:0005575,GO:0005622,GO:0005623,GO:0005737,GO:0005829,GO:0005886,GO:0005929,GO:0005952,GO:0006355,GO:0006357,GO:0006464,GO:0006468,GO:0006469,GO:0006793,GO:0006796,GO:0006807,GO:0006950,GO:0006996,GO:0007010,GO:0007015,GO:0007017,GO:0007049,GO:0007143,GO:0007154,GO:0007162,GO:0007163,GO:0007165,GO:0007267,GO:0007268,GO:0007274,GO:0007275,GO:0007276,GO:0007281,GO:0007292,GO:0007308,GO:0007309,GO:0007369,GO:0007389,GO:0007498,GO:0007507,GO:0007591,GO:0007596,GO:0007599,GO:0007610,GO:0007611,GO:0007612,GO:0007613,GO:0007635,GO:0008103,GO:0008150,GO:0008152,GO:0008283,GO:0008285,GO:0008306,GO:0008355,GO:0008603,GO:0009611,GO:0009636,GO:0009653,GO:0009719,GO:0009725,GO:0009790,GO:0009798,GO:0009887,GO:0009888,GO:0009889,GO:0009892,GO:0009893,GO:0009966,GO:0009968,GO:0009987,GO:0009994,GO:0010033,GO:0010243,GO:0010468,GO:0010556,GO:0010562,GO:0010563,GO:0010564,GO:0010604,GO:0010605,GO:0010639,GO:0010646,GO:0010648,GO:0010721,GO:0010927,GO:0010948,GO:0014706,GO:0014855,GO:0016020,GO:0016043,GO:0016310,GO:0016325,GO:0017076,GO:0019207,GO:0019210,GO:0019219,GO:0019220,GO:0019222,GO:0019538,GO:0019887,GO:0019899,GO:0019900,GO:0019901,GO:0019904,GO:0019932,GO:0019933,GO:0019935,GO:0019953,GO:0021700,GO:0022402,GO:0022407,GO:0022408,GO:0022412,GO:0022414,GO:0022607,GO:0023051,GO:0023052,GO:0023057,GO:0030029,GO:0030036,GO:0030104,GO:0030154,GO:0030155,GO:0030234,GO:0030239,GO:0030291,GO:0030551,GO:0030552,GO:0030554,GO:0030951,GO:0030952,GO:0031032,GO:0031323,GO:0031324,GO:0031325,GO:0031326,GO:0031399,GO:0031400,GO:0031401,GO:0031588,GO:0031594,GO:0031625,GO:0032147,GO:0032268,GO:0032269,GO:0032270,GO:0032501,GO:0032502,GO:0032504,GO:0032553,GO:0032555,GO:0032559,GO:0032870,GO:0032878,GO:0032944,GO:0032945,GO:0032989,GO:0032991,GO:0033002,GO:0033043,GO:0033673,GO:0033674,GO:0033762,GO:0034199,GO:0034236,GO:0035265,GO:0035556,GO:0036094,GO:0036211,GO:0040007,GO:0040020,GO:0042048,GO:0042060,GO:0042127,GO:0042129,GO:0042130,GO:0042221,GO:0042303,GO:0042325,GO:0042326,GO:0042327,GO:0042493,GO:0042592,GO:0042692,GO:0042802,GO:0042995,GO:0043085,GO:0043086,GO:0043167,GO:0043168,GO:0043170,GO:0043226,GO:0043412,GO:0043434,GO:0043549,GO:0043900,GO:0043901,GO:0044085,GO:0044092,GO:0044093,GO:0044237,GO:0044238,GO:0044260,GO:0044267,GO:0044389,GO:0044422,GO:0044424,GO:0044425,GO:0044441,GO:0044444,GO:0044459,GO:0044463,GO:0044464,GO:0044703,GO:0044853,GO:0045121,GO:0045202,GO:0045214,GO:0045471,GO:0045595,GO:0045596,GO:0045786,GO:0045835,GO:0045859,GO:0045860,GO:0045936,GO:0045937,GO:0046006,GO:0046007,GO:0046677,GO:0048285,GO:0048332,GO:0048468,GO:0048469,GO:0048477,GO:0048513,GO:0048518,GO:0048519,GO:0048520,GO:0048522,GO:0048523,GO:0048583,GO:0048585,GO:0048589,GO:0048598,GO:0048599,GO:0048609,GO:0048646,GO:0048729,GO:0048731,GO:0048738,GO:0048856,GO:0048869,GO:0048871,GO:0048878,GO:0050670,GO:0050672,GO:0050789,GO:0050790,GO:0050793,GO:0050794,GO:0050795,GO:0050817,GO:0050863,GO:0050865,GO:0050866,GO:0050868,GO:0050877,GO:0050878,GO:0050890,GO:0050891,GO:0050896,GO:0051018,GO:0051093,GO:0051128,GO:0051129,GO:0051146,GO:0051171,GO:0051172,GO:0051173,GO:0051174,GO:0051239,GO:0051241,GO:0051246,GO:0051247,GO:0051248,GO:0051249,GO:0051250,GO:0051252,GO:0051321,GO:0051338,GO:0051347,GO:0051348,GO:0051445,GO:0051447,GO:0051704,GO:0051716,GO:0051726,GO:0051783,GO:0051784,GO:0055001,GO:0055002,GO:0055017,GO:0060038,GO:0060255,GO:0060259,GO:0060281,GO:0060283,GO:0060284,GO:0060419,GO:0060537,GO:0061061,GO:0061695,GO:0065007,GO:0065008,GO:0065009,GO:0070663,GO:0070664,GO:0070887,GO:0070925,GO:0071310,GO:0071375,GO:0071377,GO:0071417,GO:0071495,GO:0071704,GO:0071840,GO:0071900,GO:0071901,GO:0071944,GO:0072359,GO:0072375,GO:0080090,GO:0090036,GO:0090038,GO:0097159,GO:0097305,GO:0097367,GO:0097435,GO:0097546,GO:0098589,GO:0098590,GO:0098772,GO:0098805,GO:0098857,GO:0098916,GO:0099536,GO:0099537,GO:0120025,GO:0120038,GO:0140013,GO:1900193,GO:1900194,GO:1901265,GO:1901363,GO:1901564,GO:1901652,GO:1901653,GO:1901698,GO:1901699,GO:1901700,GO:1901701,GO:1902494,GO:1902531,GO:1902532,GO:1902911,GO:1903037,GO:1903038,GO:1903046,GO:1903429,GO:1903430,GO:1903506,GO:1903538,GO:1905879,GO:1905880,GO:1990234,GO:2000112,GO:2000114,GO:2000241,GO:2000242,GO:2000253,GO:2000479,GO:2000480,GO:2001141
c6	EVM	CDS	4804077	4804169	.	+	0	ID=cds.evm.model.c6.385;Parent=evm.model.c6.385
c6	EVM	exon	4804077	4804169	.	+	.	ID=evm.model.c6.385.exon2;Parent=evm.model.c6.385
c6	EVM	CDS	4816777	4816909	.	+	0	ID=cds.evm.model.c6.385;Parent=evm.model.c6.385
c6	EVM	exon	4816777	4816909	.	+	.	ID=evm.model.c6.385.exon3;Parent=evm.model.c6.385
c6	EVM	CDS	4817164	4817249	.	+	2	ID=cds.evm.model.c6.385;Parent=evm.model.c6.385
c6	EVM	exon	4817164	4817249	.	+	.	ID=evm.model.c6.385.exon4;Parent=evm.model.c6.385
c6	EVM	CDS	4817380	4817471	.	+	0	ID=cds.evm.model.c6.385;Parent=evm.model.c6.385
c6	EVM	exon	4817380	4817471	.	+	.	ID=evm.model.c6.385.exon5;Parent=evm.model.c6.385
c6	EVM	CDS	4818033	4818094	.	+	1	ID=cds.evm.model.c6.385;Parent=evm.model.c6.385
c6	EVM	exon	4818033	4818094	.	+	.	ID=evm.model.c6.385.exon6;Parent=evm.model.c6.385
c6	EVM	CDS	4818859	4819004	.	+	2	ID=cds.evm.model.c6.385;Parent=evm.model.c6.385
c6	EVM	exon	4818859	4819004	.	+	.	ID=evm.model.c6.385.exon7;Parent=evm.model.c6.385
c6	EVM	CDS	4819287	4819407	.	+	0	ID=cds.evm.model.c6.385;Parent=evm.model.c6.385
c6	EVM	exon	4819287	4819407	.	+	.	ID=evm.model.c6.385.exon8;Parent=evm.model.c6.385
c6	EVM	CDS	4819527	4819648	.	+	2	ID=cds.evm.model.c6.385;Parent=evm.model.c6.385
c6	EVM	exon	4819527	4819648	.	+	.	ID=evm.model.c6.385.exon9;Parent=evm.model.c6.385
c6	EVM	CDS	4822458	4822706	.	+	0	ID=cds.evm.model.c6.385;Parent=evm.model.c6.385
c6	EVM	exon	4822458	4822706	.	+	.	ID=evm.model.c6.385.exon10;Parent=evm.model.c6.385
c6	EVM	CDS	4823789	4823797	.	+	0	ID=cds.evm.model.c6.386;Parent=evm.model.c6.386
c6	EVM	exon	4823789	4823797	.	+	.	ID=evm.model.c6.386.exon1;Parent=evm.model.c6.386
c6	EVM	gene	4823789	4876158	.	+	.	ID=evm.TU.c6.386;Name=EVM%20prediction%20c6.386
c6	EVM	mRNA	4823789	4876158	.	+	.	ID=evm.model.c6.386;Parent=evm.TU.c6.386;Name=EVM%20prediction%20c6.386
c6	EVM	CDS	4827679	4827700	.	+	0	ID=cds.evm.model.c6.386;Parent=evm.model.c6.386
c6	EVM	exon	4827679	4827700	.	+	.	ID=evm.model.c6.386.exon2;Parent=evm.model.c6.386
c6	EVM	CDS	4828058	4828216	.	+	2	ID=cds.evm.model.c6.386;Parent=evm.model.c6.386
c6	EVM	exon	4828058	4828216	.	+	.	ID=evm.model.c6.386.exon3;Parent=evm.model.c6.386
c6	EVM	CDS	4829389	4829495	.	+	2	ID=cds.evm.model.c6.386;Parent=evm.model.c6.386
c6	EVM	exon	4829389	4829495	.	+	.	ID=evm.model.c6.386.exon4;Parent=evm.model.c6.386
c6	EVM	CDS	4829685	4829780	.	+	0	ID=cds.evm.model.c6.386;Parent=evm.model.c6.386
c6	EVM	exon	4829685	4829780	.	+	.	ID=evm.model.c6.386.exon5;Parent=evm.model.c6.386
c6	EVM	CDS	4830159	4830308	.	+	0	ID=cds.evm.model.c6.386;Parent=evm.model.c6.386
c6	EVM	exon	4830159	4830308	.	+	.	ID=evm.model.c6.386.exon6;Parent=evm.model.c6.386
c6	EVM	CDS	4830633	4836323	.	+	0	ID=cds.evm.model.c6.386;Parent=evm.model.c6.386
c6	EVM	exon	4830633	4836323	.	+	.	ID=evm.model.c6.386.exon7;Parent=evm.model.c6.386
c6	EVM	CDS	4836579	4836666	.	+	0	ID=cds.evm.model.c6.386;Parent=evm.model.c6.386
c6	EVM	exon	4836579	4836666	.	+	.	ID=evm.model.c6.386.exon8;Parent=evm.model.c6.386
c6	EVM	CDS	4836921	4837012	.	+	2	ID=cds.evm.model.c6.386;Parent=evm.model.c6.386
c6	EVM	exon	4836921	4837012	.	+	.	ID=evm.model.c6.386.exon9;Parent=evm.model.c6.386
c6	EVM	CDS	4837706	4837824	.	+	0	ID=cds.evm.model.c6.386;Parent=evm.model.c6.386
c6	EVM	exon	4837706	4837824	.	+	.	ID=evm.model.c6.386.exon10;Parent=evm.model.c6.386
c6	EVM	CDS	4839993	4840107	.	+	1	ID=cds.evm.model.c6.386;Parent=evm.model.c6.386
c6	EVM	exon	4839993	4840107	.	+	.	ID=evm.model.c6.386.exon11;Parent=evm.model.c6.386
c6	EVM	CDS	4840987	4841082	.	+	0	ID=cds.evm.model.c6.386;Parent=evm.model.c6.386
c6	EVM	exon	4840987	4841082	.	+	.	ID=evm.model.c6.386.exon12;Parent=evm.model.c6.386
c6	EVM	CDS	4842839	4842916	.	+	0	ID=cds.evm.model.c6.386;Parent=evm.model.c6.386
c6	EVM	exon	4842839	4842916	.	+	.	ID=evm.model.c6.386.exon13;Parent=evm.model.c6.386
c6	EVM	CDS	4843220	4843354	.	+	0	ID=cds.evm.model.c6.386;Parent=evm.model.c6.386
c6	EVM	exon	4843220	4843354	.	+	.	ID=evm.model.c6.386.exon14;Parent=evm.model.c6.386
c6	EVM	CDS	4875151	4875240	.	+	0	ID=cds.evm.model.c6.386;Parent=evm.model.c6.386
c6	EVM	exon	4875151	4875240	.	+	.	ID=evm.model.c6.386.exon15;Parent=evm.model.c6.386
c6	EVM	CDS	4875778	4875869	.	+	0	ID=cds.evm.model.c6.386;Parent=evm.model.c6.386
c6	EVM	exon	4875778	4875869	.	+	.	ID=evm.model.c6.386.exon16;Parent=evm.model.c6.386
c6	EVM	CDS	4876149	4876158	.	+	1	ID=cds.evm.model.c6.386;Parent=evm.model.c6.386
c6	EVM	exon	4876149	4876158	.	+	.	ID=evm.model.c6.386.exon17;Parent=evm.model.c6.386
c6	EVM	CDS	4878086	4881396	.	-	2	ID=cds.evm.model.c6.387;Parent=evm.model.c6.387
c6	EVM	exon	4878086	4881396	.	-	.	ID=evm.model.c6.387.exon2;Parent=evm.model.c6.387
c6	EVM	gene	4878086	4882305	.	-	.	ID=evm.TU.c6.387;Name=EVM%20prediction%20c6.387
c6	EVM	mRNA	4878086	4882305	.	-	.	ID=evm.model.c6.387;Parent=evm.TU.c6.387;Name=EVM%20prediction%20c6.387;em_target=27923.ML006934a-PA;em_score=2218.0;em_evalue=0.0;em_tcov=97.2;em_OGs=KOG1215@1|root,KOG2087@1|root,KOG3509@1|root,KOG1215@2759|Eukaryota,KOG2087@2759|Eukaryota,KOG3509@2759|Eukaryota,3ARE4@33154|Opisthokonta,3BXDX@33208|Metazoa;em_COG_cat=T;em_desc=Low-density lipoprotein receptor domain class A;em_max_annot_lvl=2759|Eukaryota;em_PFAMs=7tm_1,Ldl_recept_a;em_Preferred_name=
c6	EVM	CDS	4882002	4882305	.	-	0	ID=cds.evm.model.c6.387;Parent=evm.model.c6.387
c6	EVM	exon	4882002	4882305	.	-	.	ID=evm.model.c6.387.exon1;Parent=evm.model.c6.387
c6	EVM	CDS	4885393	4885465	.	+	0	ID=cds.evm.model.c6.388;Parent=evm.model.c6.388
c6	EVM	exon	4885393	4885465	.	+	.	ID=evm.model.c6.388.exon1;Parent=evm.model.c6.388
c6	EVM	gene	4885393	4888027	.	+	.	ID=evm.TU.c6.388;Name=EVM%20prediction%20c6.388
c6	EVM	mRNA	4885393	4888027	.	+	.	ID=evm.model.c6.388;Parent=evm.TU.c6.388;Name=EVM%20prediction%20c6.388
c6	EVM	CDS	4887548	4887693	.	+	2	ID=cds.evm.model.c6.388;Parent=evm.model.c6.388
c6	EVM	exon	4887548	4887693	.	+	.	ID=evm.model.c6.388.exon2;Parent=evm.model.c6.388
c6	EVM	CDS	4887854	4888027	.	+	0	ID=cds.evm.model.c6.388;Parent=evm.model.c6.388
c6	EVM	exon	4887854	4888027	.	+	.	ID=evm.model.c6.388.exon3;Parent=evm.model.c6.388
c6	EVM	CDS	4890646	4890875	.	-	2	ID=cds.evm.model.c6.389;Parent=evm.model.c6.389
c6	EVM	exon	4890646	4890875	.	-	.	ID=evm.model.c6.389.exon12;Parent=evm.model.c6.389
c6	EVM	gene	4890646	4919196	.	-	.	ID=evm.TU.c6.389;Name=EVM%20prediction%20c6.389
c6	EVM	mRNA	4890646	4919196	.	-	.	ID=evm.model.c6.389;Parent=evm.TU.c6.389;Name=EVM%20prediction%20c6.389;em_target=27923.ML006932a-PA;em_score=648.0;em_evalue=1.21e-229;em_tcov=94.0;em_OGs=28HZK@1|root,2QQAE@2759|Eukaryota,39SSR@33154|Opisthokonta,3BHI7@33208|Metazoa;em_COG_cat=S;em_desc=receptor localization to synapse;em_max_annot_lvl=33208|Metazoa;em_PFAMs=DUF4485;em_Preferred_name=CEP112;em_KEGG_ko=ko:K16767;em_BRITE=ko00000,ko03036;em_GOs=GO:0005575,GO:0005622,GO:0005623,GO:0005813,GO:0005815,GO:0005856,GO:0015630,GO:0043226,GO:0043228,GO:0043229,GO:0043232,GO:0044422,GO:0044424,GO:0044430,GO:0044446,GO:0044464
c6	EVM	CDS	4891183	4891312	.	-	0	ID=cds.evm.model.c6.389;Parent=evm.model.c6.389
c6	EVM	exon	4891183	4891312	.	-	.	ID=evm.model.c6.389.exon11;Parent=evm.model.c6.389
c6	EVM	CDS	4891763	4891912	.	-	0	ID=cds.evm.model.c6.389;Parent=evm.model.c6.389
c6	EVM	exon	4891763	4891912	.	-	.	ID=evm.model.c6.389.exon10;Parent=evm.model.c6.389
c6	EVM	CDS	4892115	4892396	.	-	0	ID=cds.evm.model.c6.389;Parent=evm.model.c6.389
c6	EVM	exon	4892115	4892396	.	-	.	ID=evm.model.c6.389.exon9;Parent=evm.model.c6.389
c6	EVM	CDS	4892541	4892621	.	-	0	ID=cds.evm.model.c6.389;Parent=evm.model.c6.389
c6	EVM	exon	4892541	4892621	.	-	.	ID=evm.model.c6.389.exon8;Parent=evm.model.c6.389
c6	EVM	CDS	4909109	4909210	.	-	0	ID=cds.evm.model.c6.389;Parent=evm.model.c6.389
c6	EVM	exon	4909109	4909210	.	-	.	ID=evm.model.c6.389.exon7;Parent=evm.model.c6.389
c6	EVM	CDS	4909988	4910120	.	-	1	ID=cds.evm.model.c6.389;Parent=evm.model.c6.389
c6	EVM	exon	4909988	4910120	.	-	.	ID=evm.model.c6.389.exon6;Parent=evm.model.c6.389
c6	EVM	CDS	4912379	4912489	.	-	1	ID=cds.evm.model.c6.389;Parent=evm.model.c6.389
c6	EVM	exon	4912379	4912489	.	-	.	ID=evm.model.c6.389.exon5;Parent=evm.model.c6.389
c6	EVM	CDS	4913166	4913305	.	-	0	ID=cds.evm.model.c6.389;Parent=evm.model.c6.389
c6	EVM	exon	4913166	4913305	.	-	.	ID=evm.model.c6.389.exon4;Parent=evm.model.c6.389
c6	EVM	CDS	4914222	4914308	.	-	0	ID=cds.evm.model.c6.389;Parent=evm.model.c6.389
c6	EVM	exon	4914222	4914308	.	-	.	ID=evm.model.c6.389.exon3;Parent=evm.model.c6.389
c6	EVM	CDS	4917304	4917439	.	-	1	ID=cds.evm.model.c6.389;Parent=evm.model.c6.389
c6	EVM	exon	4917304	4917439	.	-	.	ID=evm.model.c6.389.exon2;Parent=evm.model.c6.389
c6	EVM	CDS	4919147	4919196	.	-	0	ID=cds.evm.model.c6.389;Parent=evm.model.c6.389
c6	EVM	exon	4919147	4919196	.	-	.	ID=evm.model.c6.389.exon1;Parent=evm.model.c6.389
c6	EVM	CDS	4919257	4919305	.	+	0	ID=cds.evm.model.c6.390;Parent=evm.model.c6.390
c6	EVM	exon	4919257	4919305	.	+	.	ID=evm.model.c6.390.exon1;Parent=evm.model.c6.390
c6	EVM	gene	4919257	4935527	.	+	.	ID=evm.TU.c6.390;Name=EVM%20prediction%20c6.390
c6	EVM	mRNA	4919257	4935527	.	+	.	ID=evm.model.c6.390;Parent=evm.TU.c6.390;Name=EVM%20prediction%20c6.390;em_target=27923.ML005015a-PA;em_score=539.0;em_evalue=2.29e-153;em_tcov=55.9;em_OGs=KOG1215@1|root,KOG1215@2759|Eukaryota;em_COG_cat=G;em_desc=endocytosis;em_max_annot_lvl=2759|Eukaryota;em_Preferred_name=;em_PFAMs=Ldl_recept_a,SEA,SRCR_2,TIL,Trypsin,VWD
c6	EVM	CDS	4919551	4919654	.	+	2	ID=cds.evm.model.c6.390;Parent=evm.model.c6.390
c6	EVM	exon	4919551	4919654	.	+	.	ID=evm.model.c6.390.exon2;Parent=evm.model.c6.390
c6	EVM	CDS	4920010	4920106	.	+	0	ID=cds.evm.model.c6.390;Parent=evm.model.c6.390
c6	EVM	exon	4920010	4920106	.	+	.	ID=evm.model.c6.390.exon3;Parent=evm.model.c6.390
c6	EVM	CDS	4920232	4920372	.	+	2	ID=cds.evm.model.c6.390;Parent=evm.model.c6.390
c6	EVM	exon	4920232	4920372	.	+	.	ID=evm.model.c6.390.exon4;Parent=evm.model.c6.390
c6	EVM	CDS	4920705	4920805	.	+	2	ID=cds.evm.model.c6.390;Parent=evm.model.c6.390
c6	EVM	exon	4920705	4920805	.	+	.	ID=evm.model.c6.390.exon5;Parent=evm.model.c6.390
c6	EVM	CDS	4921429	4921678	.	+	0	ID=cds.evm.model.c6.390;Parent=evm.model.c6.390
c6	EVM	exon	4921429	4921678	.	+	.	ID=evm.model.c6.390.exon6;Parent=evm.model.c6.390
c6	EVM	CDS	4922007	4922104	.	+	2	ID=cds.evm.model.c6.390;Parent=evm.model.c6.390
c6	EVM	exon	4922007	4922104	.	+	.	ID=evm.model.c6.390.exon7;Parent=evm.model.c6.390
c6	EVM	CDS	4922258	4922392	.	+	0	ID=cds.evm.model.c6.390;Parent=evm.model.c6.390
c6	EVM	exon	4922258	4922392	.	+	.	ID=evm.model.c6.390.exon8;Parent=evm.model.c6.390
c6	EVM	CDS	4922639	4922869	.	+	0	ID=cds.evm.model.c6.390;Parent=evm.model.c6.390
c6	EVM	exon	4922639	4922869	.	+	.	ID=evm.model.c6.390.exon9;Parent=evm.model.c6.390
c6	EVM	CDS	4923071	4923308	.	+	0	ID=cds.evm.model.c6.390;Parent=evm.model.c6.390
c6	EVM	exon	4923071	4923308	.	+	.	ID=evm.model.c6.390.exon10;Parent=evm.model.c6.390
c6	EVM	CDS	4923510	4923610	.	+	2	ID=cds.evm.model.c6.390;Parent=evm.model.c6.390
c6	EVM	exon	4923510	4923610	.	+	.	ID=evm.model.c6.390.exon11;Parent=evm.model.c6.390
c6	EVM	CDS	4923730	4923825	.	+	0	ID=cds.evm.model.c6.390;Parent=evm.model.c6.390
c6	EVM	exon	4923730	4923825	.	+	.	ID=evm.model.c6.390.exon12;Parent=evm.model.c6.390
c6	EVM	CDS	4924069	4924210	.	+	0	ID=cds.evm.model.c6.390;Parent=evm.model.c6.390
c6	EVM	exon	4924069	4924210	.	+	.	ID=evm.model.c6.390.exon13;Parent=evm.model.c6.390
c6	EVM	CDS	4924620	4924744	.	+	2	ID=cds.evm.model.c6.390;Parent=evm.model.c6.390
c6	EVM	exon	4924620	4924744	.	+	.	ID=evm.model.c6.390.exon14;Parent=evm.model.c6.390
c6	EVM	CDS	4924899	4925015	.	+	0	ID=cds.evm.model.c6.390;Parent=evm.model.c6.390
c6	EVM	exon	4924899	4925015	.	+	.	ID=evm.model.c6.390.exon15;Parent=evm.model.c6.390
c6	EVM	CDS	4925142	4925274	.	+	0	ID=cds.evm.model.c6.390;Parent=evm.model.c6.390
c6	EVM	exon	4925142	4925274	.	+	.	ID=evm.model.c6.390.exon16;Parent=evm.model.c6.390
c6	EVM	CDS	4925392	4925498	.	+	2	ID=cds.evm.model.c6.390;Parent=evm.model.c6.390
c6	EVM	exon	4925392	4925498	.	+	.	ID=evm.model.c6.390.exon17;Parent=evm.model.c6.390
c6	EVM	CDS	4925733	4926077	.	+	0	ID=cds.evm.model.c6.390;Parent=evm.model.c6.390
c6	EVM	exon	4925733	4926077	.	+	.	ID=evm.model.c6.390.exon18;Parent=evm.model.c6.390
c6	EVM	CDS	4926327	4926374	.	+	0	ID=cds.evm.model.c6.390;Parent=evm.model.c6.390
c6	EVM	exon	4926327	4926374	.	+	.	ID=evm.model.c6.390.exon19;Parent=evm.model.c6.390
c6	EVM	CDS	4926754	4927003	.	+	0	ID=cds.evm.model.c6.390;Parent=evm.model.c6.390
c6	EVM	exon	4926754	4927003	.	+	.	ID=evm.model.c6.390.exon20;Parent=evm.model.c6.390
c6	EVM	CDS	4927215	4927323	.	+	2	ID=cds.evm.model.c6.390;Parent=evm.model.c6.390
c6	EVM	exon	4927215	4927323	.	+	.	ID=evm.model.c6.390.exon21;Parent=evm.model.c6.390
c6	EVM	CDS	4927487	4927815	.	+	1	ID=cds.evm.model.c6.390;Parent=evm.model.c6.390
c6	EVM	exon	4927487	4927815	.	+	.	ID=evm.model.c6.390.exon22;Parent=evm.model.c6.390
c6	EVM	CDS	4927985	4928085	.	+	2	ID=cds.evm.model.c6.390;Parent=evm.model.c6.390
c6	EVM	exon	4927985	4928085	.	+	.	ID=evm.model.c6.390.exon23;Parent=evm.model.c6.390
c6	EVM	CDS	4928312	4928418	.	+	0	ID=cds.evm.model.c6.390;Parent=evm.model.c6.390
c6	EVM	exon	4928312	4928418	.	+	.	ID=evm.model.c6.390.exon24;Parent=evm.model.c6.390
c6	EVM	CDS	4928612	4928745	.	+	1	ID=cds.evm.model.c6.390;Parent=evm.model.c6.390
c6	EVM	exon	4928612	4928745	.	+	.	ID=evm.model.c6.390.exon25;Parent=evm.model.c6.390
c6	EVM	CDS	4929007	4929162	.	+	2	ID=cds.evm.model.c6.390;Parent=evm.model.c6.390
c6	EVM	exon	4929007	4929162	.	+	.	ID=evm.model.c6.390.exon26;Parent=evm.model.c6.390
c6	EVM	CDS	4929365	4929511	.	+	2	ID=cds.evm.model.c6.390;Parent=evm.model.c6.390
c6	EVM	exon	4929365	4929511	.	+	.	ID=evm.model.c6.390.exon27;Parent=evm.model.c6.390
c6	EVM	CDS	4929694	4929846	.	+	2	ID=cds.evm.model.c6.390;Parent=evm.model.c6.390
c6	EVM	exon	4929694	4929846	.	+	.	ID=evm.model.c6.390.exon28;Parent=evm.model.c6.390
c6	EVM	CDS	4929967	4930113	.	+	2	ID=cds.evm.model.c6.390;Parent=evm.model.c6.390
c6	EVM	exon	4929967	4930113	.	+	.	ID=evm.model.c6.390.exon29;Parent=evm.model.c6.390
c6	EVM	CDS	4930238	4930350	.	+	2	ID=cds.evm.model.c6.390;Parent=evm.model.c6.390
c6	EVM	exon	4930238	4930350	.	+	.	ID=evm.model.c6.390.exon30;Parent=evm.model.c6.390
c6	EVM	CDS	4930583	4930761	.	+	0	ID=cds.evm.model.c6.390;Parent=evm.model.c6.390
c6	EVM	exon	4930583	4930761	.	+	.	ID=evm.model.c6.390.exon31;Parent=evm.model.c6.390
c6	EVM	CDS	4930906	4930967	.	+	1	ID=cds.evm.model.c6.390;Parent=evm.model.c6.390
c6	EVM	exon	4930906	4930967	.	+	.	ID=evm.model.c6.390.exon32;Parent=evm.model.c6.390
c6	EVM	CDS	4931139	4931251	.	+	2	ID=cds.evm.model.c6.390;Parent=evm.model.c6.390
c6	EVM	exon	4931139	4931251	.	+	.	ID=evm.model.c6.390.exon33;Parent=evm.model.c6.390
c6	EVM	CDS	4932313	4932550	.	+	0	ID=cds.evm.model.c6.390;Parent=evm.model.c6.390
c6	EVM	exon	4932313	4932550	.	+	.	ID=evm.model.c6.390.exon34;Parent=evm.model.c6.390
c6	EVM	CDS	4932735	4932859	.	+	2	ID=cds.evm.model.c6.390;Parent=evm.model.c6.390
c6	EVM	exon	4932735	4932859	.	+	.	ID=evm.model.c6.390.exon35;Parent=evm.model.c6.390
c6	EVM	CDS	4933167	4933277	.	+	0	ID=cds.evm.model.c6.390;Parent=evm.model.c6.390
c6	EVM	exon	4933167	4933277	.	+	.	ID=evm.model.c6.390.exon36;Parent=evm.model.c6.390
c6	EVM	CDS	4933477	4933603	.	+	0	ID=cds.evm.model.c6.390;Parent=evm.model.c6.390
c6	EVM	exon	4933477	4933603	.	+	.	ID=evm.model.c6.390.exon37;Parent=evm.model.c6.390
c6	EVM	CDS	4933762	4933871	.	+	2	ID=cds.evm.model.c6.390;Parent=evm.model.c6.390
c6	EVM	exon	4933762	4933871	.	+	.	ID=evm.model.c6.390.exon38;Parent=evm.model.c6.390
c6	EVM	CDS	4934036	4934158	.	+	0	ID=cds.evm.model.c6.390;Parent=evm.model.c6.390
c6	EVM	exon	4934036	4934158	.	+	.	ID=evm.model.c6.390.exon39;Parent=evm.model.c6.390
c6	EVM	CDS	4934433	4935527	.	+	0	ID=cds.evm.model.c6.390;Parent=evm.model.c6.390
c6	EVM	exon	4934433	4935527	.	+	.	ID=evm.model.c6.390.exon40;Parent=evm.model.c6.390
c6	EVM	CDS	4939622	4939885	.	-	0	ID=cds.evm.model.c6.391;Parent=evm.model.c6.391
c6	EVM	exon	4939622	4939885	.	-	.	ID=evm.model.c6.391.exon9;Parent=evm.model.c6.391
c6	EVM	gene	4939622	4942568	.	-	.	ID=evm.TU.c6.391;Name=EVM%20prediction%20c6.391
c6	EVM	mRNA	4939622	4942568	.	-	.	ID=evm.model.c6.391;Parent=evm.TU.c6.391;Name=EVM%20prediction%20c6.391;em_target=27923.ML006930a-PA;em_score=263.0;em_evalue=5.12e-83;em_tcov=48.9;em_OGs=KOG0694@1|root,KOG0694@2759|Eukaryota;em_COG_cat=T;em_desc=protein kinase C activity;em_max_annot_lvl=2759|Eukaryota;em_PFAMs=C1_1,C2,HR1,Pex24p,Pkinase;em_Preferred_name=;em_EC=2.7.11.13;em_KEGG_ko=ko:K02677,ko:K06071;em_KEGG_Pathway=ko01521,ko04010,ko04011,ko04012,ko04014,ko04015,ko04020,ko04066,ko04070,ko04071,ko04072,ko04139,ko04150,ko04151,ko04261,ko04270,ko04310,ko04360,ko04370,ko04510,ko04540,ko04650,ko04664,ko04666,ko04670,ko04713,ko04720,ko04723,ko04724,ko04725,ko04726,ko04727,ko04728,ko04730,ko04745,ko04750,ko04911,ko04912,ko04916,ko04918,ko04919,ko04921,ko04925,ko04926,ko04933,ko04960,ko04961,ko04970,ko04971,ko04972,ko05031,ko05032,ko05110,ko05130,ko05132,ko05143,ko05146,ko05161,ko05164,ko05200,ko05205,ko05206,ko05214,ko05223,ko05225,ko05231,map01521,map04010,map04011,map04012,map04014,map04015,map04020,map04066,map04070,map04071,map04072,map04139,map04150,map04151,map04261,map04270,map04310,map04360,map04370,map04510,map04540,map04650,map04664,map04666,map04670,map04713,map04720,map04723,map04724,map04725,map04726,map04727,map04728,map04730,map04745,map04750,map04911,map04912,map04916,map04918,map04919,map04921,map04925,map04926,map04933,map04960,map04961,map04970,map04971,map04972,map05031,map05032,map05110,map05130,map05132,map05143,map05146,map05161,map05164,map05200,map05205,map05206,map05214,map05223,map05225,map05231;em_BRITE=ko00000,ko00001,ko01000,ko01001,ko04131
c6	EVM	CDS	4939998	4940141	.	-	0	ID=cds.evm.model.c6.391;Parent=evm.model.c6.391
c6	EVM	exon	4939998	4940141	.	-	.	ID=evm.model.c6.391.exon8;Parent=evm.model.c6.391
c6	EVM	CDS	4940330	4940440	.	-	0	ID=cds.evm.model.c6.391;Parent=evm.model.c6.391
c6	EVM	exon	4940330	4940440	.	-	.	ID=evm.model.c6.391.exon7;Parent=evm.model.c6.391
c6	EVM	CDS	4940551	4940658	.	-	0	ID=cds.evm.model.c6.391;Parent=evm.model.c6.391
c6	EVM	exon	4940551	4940658	.	-	.	ID=evm.model.c6.391.exon6;Parent=evm.model.c6.391
c6	EVM	CDS	4940760	4940864	.	-	0	ID=cds.evm.model.c6.391;Parent=evm.model.c6.391
c6	EVM	exon	4940760	4940864	.	-	.	ID=evm.model.c6.391.exon5;Parent=evm.model.c6.391
c6	EVM	CDS	4941038	4941117	.	-	2	ID=cds.evm.model.c6.391;Parent=evm.model.c6.391
c6	EVM	exon	4941038	4941117	.	-	.	ID=evm.model.c6.391.exon4;Parent=evm.model.c6.391
c6	EVM	CDS	4941255	4941315	.	-	0	ID=cds.evm.model.c6.391;Parent=evm.model.c6.391
c6	EVM	exon	4941255	4941315	.	-	.	ID=evm.model.c6.391.exon3;Parent=evm.model.c6.391
c6	EVM	CDS	4941540	4941937	.	-	2	ID=cds.evm.model.c6.391;Parent=evm.model.c6.391
c6	EVM	exon	4941540	4941937	.	-	.	ID=evm.model.c6.391.exon2;Parent=evm.model.c6.391
c6	EVM	CDS	4942487	4942568	.	-	0	ID=cds.evm.model.c6.391;Parent=evm.model.c6.391
c6	EVM	exon	4942487	4942568	.	-	.	ID=evm.model.c6.391.exon1;Parent=evm.model.c6.391
c6	EVM	CDS	4964074	4964256	.	-	0	ID=cds.evm.model.c6.392;Parent=evm.model.c6.392
c6	EVM	exon	4964074	4964256	.	-	.	ID=evm.model.c6.392.exon15;Parent=evm.model.c6.392
c6	EVM	gene	4964074	4982556	.	-	.	ID=evm.TU.c6.392;Name=EVM%20prediction%20c6.392
c6	EVM	mRNA	4964074	4982556	.	-	.	ID=evm.model.c6.392;Parent=evm.TU.c6.392;Name=EVM%20prediction%20c6.392;em_target=41875.XP_007514072.1;em_score=52.8;em_evalue=0.000598;em_tcov=12.9;em_OGs=2BFIX@1|root,2S176@2759|Eukaryota;em_COG_cat=None;em_desc=None;em_max_annot_lvl=2759|Eukaryota;em_PFAMs=Chlam_PMP;em_Preferred_name=
c6	EVM	CDS	4964575	4964685	.	-	0	ID=cds.evm.model.c6.392;Parent=evm.model.c6.392
c6	EVM	exon	4964575	4964685	.	-	.	ID=evm.model.c6.392.exon14;Parent=evm.model.c6.392
c6	EVM	CDS	4964872	4965010	.	-	1	ID=cds.evm.model.c6.392;Parent=evm.model.c6.392
c6	EVM	exon	4964872	4965010	.	-	.	ID=evm.model.c6.392.exon13;Parent=evm.model.c6.392
c6	EVM	CDS	4965525	4965704	.	-	1	ID=cds.evm.model.c6.392;Parent=evm.model.c6.392
c6	EVM	exon	4965525	4965704	.	-	.	ID=evm.model.c6.392.exon12;Parent=evm.model.c6.392
c6	EVM	CDS	4965902	4966029	.	-	0	ID=cds.evm.model.c6.392;Parent=evm.model.c6.392
c6	EVM	exon	4965902	4966029	.	-	.	ID=evm.model.c6.392.exon11;Parent=evm.model.c6.392
c6	EVM	CDS	4966216	4966410	.	-	0	ID=cds.evm.model.c6.392;Parent=evm.model.c6.392
c6	EVM	exon	4966216	4966410	.	-	.	ID=evm.model.c6.392.exon10;Parent=evm.model.c6.392
c6	EVM	CDS	4973602	4973682	.	-	0	ID=cds.evm.model.c6.392;Parent=evm.model.c6.392
c6	EVM	exon	4973602	4973682	.	-	.	ID=evm.model.c6.392.exon9;Parent=evm.model.c6.392
c6	EVM	CDS	4975148	4975257	.	-	2	ID=cds.evm.model.c6.392;Parent=evm.model.c6.392
c6	EVM	exon	4975148	4975257	.	-	.	ID=evm.model.c6.392.exon8;Parent=evm.model.c6.392
c6	EVM	CDS	4975530	4975635	.	-	0	ID=cds.evm.model.c6.392;Parent=evm.model.c6.392
c6	EVM	exon	4975530	4975635	.	-	.	ID=evm.model.c6.392.exon7;Parent=evm.model.c6.392
c6	EVM	CDS	4976137	4976259	.	-	0	ID=cds.evm.model.c6.392;Parent=evm.model.c6.392
c6	EVM	exon	4976137	4976259	.	-	.	ID=evm.model.c6.392.exon6;Parent=evm.model.c6.392
c6	EVM	CDS	4979616	4979695	.	-	2	ID=cds.evm.model.c6.392;Parent=evm.model.c6.392
c6	EVM	exon	4979616	4979695	.	-	.	ID=evm.model.c6.392.exon5;Parent=evm.model.c6.392
c6	EVM	CDS	4979938	4980090	.	-	2	ID=cds.evm.model.c6.392;Parent=evm.model.c6.392
c6	EVM	exon	4979938	4980090	.	-	.	ID=evm.model.c6.392.exon4;Parent=evm.model.c6.392
c6	EVM	CDS	4981307	4981416	.	-	1	ID=cds.evm.model.c6.392;Parent=evm.model.c6.392
c6	EVM	exon	4981307	4981416	.	-	.	ID=evm.model.c6.392.exon3;Parent=evm.model.c6.392
c6	EVM	CDS	4981546	4982257	.	-	2	ID=cds.evm.model.c6.392;Parent=evm.model.c6.392
c6	EVM	exon	4981546	4982257	.	-	.	ID=evm.model.c6.392.exon2;Parent=evm.model.c6.392
c6	EVM	CDS	4982484	4982556	.	-	0	ID=cds.evm.model.c6.392;Parent=evm.model.c6.392
c6	EVM	exon	4982484	4982556	.	-	.	ID=evm.model.c6.392.exon1;Parent=evm.model.c6.392
c6	EVM	CDS	4982582	4982601	.	-	2	ID=cds.evm.model.c6.393;Parent=evm.model.c6.393
c6	EVM	exon	4982582	4982601	.	-	.	ID=evm.model.c6.393.exon3;Parent=evm.model.c6.393
c6	EVM	gene	4982582	4984913	.	-	.	ID=evm.TU.c6.393;Name=EVM%20prediction%20c6.393
c6	EVM	mRNA	4982582	4984913	.	-	.	ID=evm.model.c6.393;Parent=evm.TU.c6.393;Name=EVM%20prediction%20c6.393
c6	EVM	CDS	4983871	4984018	.	-	0	ID=cds.evm.model.c6.393;Parent=evm.model.c6.393
c6	EVM	exon	4983871	4984018	.	-	.	ID=evm.model.c6.393.exon2;Parent=evm.model.c6.393
c6	EVM	CDS	4984866	4984913	.	-	0	ID=cds.evm.model.c6.393;Parent=evm.model.c6.393
c6	EVM	exon	4984866	4984913	.	-	.	ID=evm.model.c6.393.exon1;Parent=evm.model.c6.393
c6	EVM	CDS	4986882	4986958	.	+	0	ID=cds.evm.model.c6.394;Parent=evm.model.c6.394
c6	EVM	exon	4986882	4986958	.	+	.	ID=evm.model.c6.394.exon1;Parent=evm.model.c6.394
c6	EVM	gene	4986882	4990892	.	+	.	ID=evm.TU.c6.394;Name=EVM%20prediction%20c6.394
c6	EVM	mRNA	4986882	4990892	.	+	.	ID=evm.model.c6.394;Parent=evm.TU.c6.394;Name=EVM%20prediction%20c6.394
c6	EVM	CDS	4987741	4987774	.	+	1	ID=cds.evm.model.c6.394;Parent=evm.model.c6.394
c6	EVM	exon	4987741	4987774	.	+	.	ID=evm.model.c6.394.exon2;Parent=evm.model.c6.394
c6	EVM	CDS	4990646	4990722	.	+	0	ID=cds.evm.model.c6.394;Parent=evm.model.c6.394
c6	EVM	exon	4990646	4990722	.	+	.	ID=evm.model.c6.394.exon3;Parent=evm.model.c6.394
c6	EVM	CDS	4990841	4990892	.	+	1	ID=cds.evm.model.c6.394;Parent=evm.model.c6.394
c6	EVM	exon	4990841	4990892	.	+	.	ID=evm.model.c6.394.exon4;Parent=evm.model.c6.394
c6	EVM	CDS	4994309	4994435	.	-	1	ID=cds.evm.model.c6.395;Parent=evm.model.c6.395
c6	EVM	exon	4994309	4994435	.	-	.	ID=evm.model.c6.395.exon14;Parent=evm.model.c6.395
c6	EVM	gene	4994309	5016195	.	-	.	ID=evm.TU.c6.395;Name=EVM%20prediction%20c6.395
c6	EVM	mRNA	4994309	5016195	.	-	.	ID=evm.model.c6.395;Parent=evm.TU.c6.395;Name=EVM%20prediction%20c6.395;em_target=27923.ML12364a-PA;em_score=165.0;em_evalue=7.06e-42;em_tcov=27.2;em_OGs=2E6YM@1|root,2SDKW@2759|Eukaryota,3ARYY@33154|Opisthokonta,3C523@33208|Metazoa;em_COG_cat=None;em_desc=None;em_max_annot_lvl=33208|Metazoa;em_PFAMs=;em_Preferred_name=
c6	EVM	CDS	4994637	4994818	.	-	0	ID=cds.evm.model.c6.395;Parent=evm.model.c6.395
c6	EVM	exon	4994637	4994818	.	-	.	ID=evm.model.c6.395.exon13;Parent=evm.model.c6.395
c6	EVM	CDS	4995047	4995158	.	-	1	ID=cds.evm.model.c6.395;Parent=evm.model.c6.395
c6	EVM	exon	4995047	4995158	.	-	.	ID=evm.model.c6.395.exon12;Parent=evm.model.c6.395
c6	EVM	CDS	4996288	4996349	.	-	0	ID=cds.evm.model.c6.395;Parent=evm.model.c6.395
c6	EVM	exon	4996288	4996349	.	-	.	ID=evm.model.c6.395.exon11;Parent=evm.model.c6.395
c6	EVM	CDS	4996586	4996690	.	-	0	ID=cds.evm.model.c6.395;Parent=evm.model.c6.395
c6	EVM	exon	4996586	4996690	.	-	.	ID=evm.model.c6.395.exon10;Parent=evm.model.c6.395
c6	EVM	CDS	4996885	4996968	.	-	0	ID=cds.evm.model.c6.395;Parent=evm.model.c6.395
c6	EVM	exon	4996885	4996968	.	-	.	ID=evm.model.c6.395.exon9;Parent=evm.model.c6.395
c6	EVM	CDS	4998970	4999021	.	-	1	ID=cds.evm.model.c6.395;Parent=evm.model.c6.395
c6	EVM	exon	4998970	4999021	.	-	.	ID=evm.model.c6.395.exon8;Parent=evm.model.c6.395
c6	EVM	CDS	4999848	5000132	.	-	1	ID=cds.evm.model.c6.395;Parent=evm.model.c6.395
c6	EVM	exon	4999848	5000132	.	-	.	ID=evm.model.c6.395.exon7;Parent=evm.model.c6.395
c6	EVM	CDS	5001410	5001549	.	-	0	ID=cds.evm.model.c6.395;Parent=evm.model.c6.395
c6	EVM	exon	5001410	5001549	.	-	.	ID=evm.model.c6.395.exon6;Parent=evm.model.c6.395
c6	EVM	CDS	5001685	5001875	.	-	2	ID=cds.evm.model.c6.395;Parent=evm.model.c6.395
c6	EVM	exon	5001685	5001875	.	-	.	ID=evm.model.c6.395.exon5;Parent=evm.model.c6.395
c6	EVM	CDS	5002013	5002118	.	-	0	ID=cds.evm.model.c6.395;Parent=evm.model.c6.395
c6	EVM	exon	5002013	5002118	.	-	.	ID=evm.model.c6.395.exon4;Parent=evm.model.c6.395
c6	EVM	CDS	5003127	5003180	.	-	0	ID=cds.evm.model.c6.395;Parent=evm.model.c6.395
c6	EVM	exon	5003127	5003180	.	-	.	ID=evm.model.c6.395.exon3;Parent=evm.model.c6.395
c6	EVM	CDS	5014528	5014700	.	-	2	ID=cds.evm.model.c6.395;Parent=evm.model.c6.395
c6	EVM	exon	5014528	5014700	.	-	.	ID=evm.model.c6.395.exon2;Parent=evm.model.c6.395
c6	EVM	CDS	5016012	5016195	.	-	0	ID=cds.evm.model.c6.395;Parent=evm.model.c6.395
c6	EVM	exon	5016012	5016195	.	-	.	ID=evm.model.c6.395.exon1;Parent=evm.model.c6.395
c6	EVM	CDS	5022336	5023055	.	+	0	ID=cds.evm.model.c6.396;Parent=evm.model.c6.396
c6	EVM	gene	5022336	5023055	.	+	.	ID=evm.TU.c6.396;Name=EVM%20prediction%20c6.396
c6	EVM	mRNA	5022336	5023055	.	+	.	ID=evm.model.c6.396;Parent=evm.TU.c6.396;Name=EVM%20prediction%20c6.396;em_target=7176.CPIJ017124-PA;em_score=218.0;em_evalue=2.11e-67;em_tcov=73.9;em_OGs=COG0325@1|root,KOG3157@2759|Eukaryota,39S7M@33154|Opisthokonta,3BDPX@33208|Metazoa,3D05N@33213|Bilateria,41Z24@6656|Arthropoda,3SI5T@50557|Insecta,44Z0R@7147|Diptera,45EMW@7148|Nematocera;em_COG_cat=E;em_desc=Pyridoxal 5'-phosphate (PLP)-binding protein, which may be involved in intracellular homeostatic regulation of pyridoxal 5'-phosphate (PLP), the active form of vitamin B6;em_max_annot_lvl=33208|Metazoa;em_Preferred_name=PROSC;em_KEGG_ko=ko:K06997;em_BRITE=ko00000;em_PFAMs=Ala_racemase_N;em_GOs=GO:0003674,GO:0005488,GO:0005575,GO:0005622,GO:0005623,GO:0005737,GO:0008144,GO:0019842,GO:0030170,GO:0036094,GO:0043167,GO:0043168,GO:0044424,GO:0044464,GO:0048037,GO:0050662,GO:0070279,GO:0097159,GO:1901363
c6	EVM	exon	5022336	5023055	.	+	.	ID=evm.model.c6.396.exon1;Parent=evm.model.c6.396
c6	EVM	CDS	5023588	5023597	.	+	0	ID=cds.evm.model.c6.397;Parent=evm.model.c6.397
c6	EVM	exon	5023588	5023597	.	+	.	ID=evm.model.c6.397.exon1;Parent=evm.model.c6.397
c6	EVM	gene	5023588	5031490	.	+	.	ID=evm.TU.c6.397;Name=EVM%20prediction%20c6.397
c6	EVM	mRNA	5023588	5031490	.	+	.	ID=evm.model.c6.397;Parent=evm.TU.c6.397;Name=EVM%20prediction%20c6.397;em_target=27923.ML123610a-PA;em_score=1019.0;em_evalue=0.0;em_tcov=100.0;em_OGs=COG0631@1|root,KOG0698@2759|Eukaryota,38ESI@33154|Opisthokonta,3BA3H@33208|Metazoa;em_COG_cat=T;em_desc=mitogen-activated protein kinase p38 binding;em_max_annot_lvl=33208|Metazoa;em_Preferred_name=TAB1;em_KEGG_ko=ko:K04403;em_KEGG_Pathway=ko04010,ko04064,ko04380,ko04620,ko04621,ko04668,ko05140,ko05145,ko05168,ko05169,map04010,map04064,map04380,map04620,map04621,map04668,map05140,map05145,map05168,map05169;em_KEGG_Module=M00686;em_BRITE=ko00000,ko00001,ko00002;em_PFAMs=PP2C;em_GOs=GO:0000165,GO:0000185,GO:0000187,GO:0001568,GO:0001701,GO:0001704,GO:0001706,GO:0001708,GO:0001711,GO:0001714,GO:0001932,GO:0001934,GO:0001944,GO:0002218,GO:0002220,GO:0002221,GO:0002223,GO:0002224,GO:0002253,GO:0002376,GO:0002429,GO:0002682,GO:0002684,GO:0002753,GO:0002755,GO:0002757,GO:0002758,GO:0002764,GO:0002768,GO:0003007,GO:0003205,GO:0003279,GO:0003674,GO:0005488,GO:0005515,GO:0005575,GO:0005622,GO:0005623,GO:0005634,GO:0005654,GO:0005737,GO:0005768,GO:0005829,GO:0006355,GO:0006464,GO:0006468,GO:0006508,GO:0006793,GO:0006796,GO:0006807,GO:0006810,GO:0006887,GO:0006950,GO:0007154,GO:0007165,GO:0007166,GO:0007167,GO:0007178,GO:0007179,GO:0007249,GO:0007254,GO:0007275,GO:0007369,GO:0007492,GO:0007507,GO:0008047,GO:0008150,GO:0008152,GO:0009653,GO:0009719,GO:0009790,GO:0009792,GO:0009887,GO:0009888,GO:0009889,GO:0009893,GO:0009966,GO:0009967,GO:0009968,GO:0009987,GO:0010008,GO:0010033,GO:0010256,GO:0010468,GO:0010556,GO:0010562,GO:0010604,GO:0010646,GO:0010647,GO:0010648,GO:0012505,GO:0016020,GO:0016043,GO:0016192,GO:0016310,GO:0016579,GO:0016604,GO:0016607,GO:0019207,GO:0019209,GO:0019219,GO:0019220,GO:0019221,GO:0019222,GO:0019538,GO:0019887,GO:0019899,GO:0019900,GO:0019901,GO:0023014,GO:0023051,GO:0023052,GO:0023056,GO:0023057,GO:0030154,GO:0030234,GO:0030295,GO:0030323,GO:0030324,GO:0030522,GO:0031090,GO:0031098,GO:0031323,GO:0031325,GO:0031326,GO:0031347,GO:0031349,GO:0031399,GO:0031401,GO:0031410,GO:0031435,GO:0031974,GO:0031981,GO:0031982,GO:0032147,GO:0032268,GO:0032270,GO:0032501,GO:0032502,GO:0032940,GO:0032991,GO:0033554,GO:0033674,GO:0034097,GO:0035295,GO:0035556,GO:0035872,GO:0035904,GO:0035987,GO:0036211,GO:0038093,GO:0038095,GO:0042221,GO:0042325,GO:0042327,GO:0043009,GO:0043085,GO:0043170,GO:0043226,GO:0043227,GO:0043229,GO:0043231,GO:0043233,GO:0043405,GO:0043406,GO:0043408,GO:0043410,GO:0043412,GO:0043549,GO:0044093,GO:0044237,GO:0044238,GO:0044260,GO:0044267,GO:0044422,GO:0044424,GO:0044428,GO:0044433,GO:0044440,GO:0044444,GO:0044446,GO:0044451,GO:0044464,GO:0044877,GO:0045055,GO:0045088,GO:0045089,GO:0045165,GO:0045859,GO:0045860,GO:0045937,GO:0046578,GO:0046580,GO:0046903,GO:0048273,GO:0048499,GO:0048513,GO:0048518,GO:0048519,GO:0048522,GO:0048523,GO:0048583,GO:0048584,GO:0048585,GO:0048598,GO:0048646,GO:0048731,GO:0048856,GO:0048869,GO:0050776,GO:0050778,GO:0050789,GO:0050790,GO:0050794,GO:0050896,GO:0051019,GO:0051056,GO:0051058,GO:0051090,GO:0051091,GO:0051092,GO:0051171,GO:0051173,GO:0051174,GO:0051179,GO:0051234,GO:0051246,GO:0051247,GO:0051252,GO:0051338,GO:0051347,GO:0051403,GO:0051716,GO:0060255,GO:0060541,GO:0060795,GO:0060840,GO:0060976,GO:0061024,GO:0065007,GO:0065009,GO:0070013,GO:0070423,GO:0070498,GO:0070555,GO:0070646,GO:0070647,GO:0070848,GO:0070887,GO:0071310,GO:0071345,GO:0071347,GO:0071363,GO:0071495,GO:0071559,GO:0071560,GO:0071704,GO:0071840,GO:0071900,GO:0071902,GO:0072358,GO:0072359,GO:0080090,GO:0080134,GO:0097708,GO:0098588,GO:0098772,GO:0098805,GO:1901564,GO:1902531,GO:1902532,GO:1902533,GO:1903506,GO:2000112,GO:2001141
c6	EVM	CDS	5025864	5025916	.	+	2	ID=cds.evm.model.c6.397;Parent=evm.model.c6.397
c6	EVM	exon	5025864	5025916	.	+	.	ID=evm.model.c6.397.exon2;Parent=evm.model.c6.397
c6	EVM	CDS	5026079	5026190	.	+	0	ID=cds.evm.model.c6.397;Parent=evm.model.c6.397
c6	EVM	exon	5026079	5026190	.	+	.	ID=evm.model.c6.397.exon3;Parent=evm.model.c6.397
c6	EVM	CDS	5026415	5026519	.	+	2	ID=cds.evm.model.c6.397;Parent=evm.model.c6.397
c6	EVM	exon	5026415	5026519	.	+	.	ID=evm.model.c6.397.exon4;Parent=evm.model.c6.397
c6	EVM	CDS	5026671	5026789	.	+	2	ID=cds.evm.model.c6.397;Parent=evm.model.c6.397
c6	EVM	exon	5026671	5026789	.	+	.	ID=evm.model.c6.397.exon5;Parent=evm.model.c6.397
c6	EVM	CDS	5026977	5027054	.	+	0	ID=cds.evm.model.c6.397;Parent=evm.model.c6.397
c6	EVM	exon	5026977	5027054	.	+	.	ID=evm.model.c6.397.exon6;Parent=evm.model.c6.397
c6	EVM	CDS	5027208	5027330	.	+	0	ID=cds.evm.model.c6.397;Parent=evm.model.c6.397
c6	EVM	exon	5027208	5027330	.	+	.	ID=evm.model.c6.397.exon7;Parent=evm.model.c6.397
c6	EVM	CDS	5027624	5027802	.	+	0	ID=cds.evm.model.c6.397;Parent=evm.model.c6.397
c6	EVM	exon	5027624	5027802	.	+	.	ID=evm.model.c6.397.exon8;Parent=evm.model.c6.397
c6	EVM	CDS	5030109	5030203	.	+	1	ID=cds.evm.model.c6.397;Parent=evm.model.c6.397
c6	EVM	exon	5030109	5030203	.	+	.	ID=evm.model.c6.397.exon9;Parent=evm.model.c6.397
c6	EVM	CDS	5030346	5030497	.	+	2	ID=cds.evm.model.c6.397;Parent=evm.model.c6.397
c6	EVM	exon	5030346	5030497	.	+	.	ID=evm.model.c6.397.exon10;Parent=evm.model.c6.397
c6	EVM	CDS	5030660	5030789	.	+	0	ID=cds.evm.model.c6.397;Parent=evm.model.c6.397
c6	EVM	exon	5030660	5030789	.	+	.	ID=evm.model.c6.397.exon11;Parent=evm.model.c6.397
c6	EVM	CDS	5030957	5031075	.	+	2	ID=cds.evm.model.c6.397;Parent=evm.model.c6.397
c6	EVM	exon	5030957	5031075	.	+	.	ID=evm.model.c6.397.exon12;Parent=evm.model.c6.397
c6	EVM	CDS	5031248	5031490	.	+	0	ID=cds.evm.model.c6.397;Parent=evm.model.c6.397
c6	EVM	exon	5031248	5031490	.	+	.	ID=evm.model.c6.397.exon13;Parent=evm.model.c6.397
c6	EVM	CDS	5032653	5033672	.	+	0	ID=cds.evm.model.c6.398;Parent=evm.model.c6.398
c6	EVM	gene	5032653	5033672	.	+	.	ID=evm.TU.c6.398;Name=EVM%20prediction%20c6.398
c6	EVM	mRNA	5032653	5033672	.	+	.	ID=evm.model.c6.398;Parent=evm.TU.c6.398;Name=EVM%20prediction%20c6.398;em_target=27923.ML123611a-PA;em_score=658.0;em_evalue=2.33e-239;em_tcov=100.0;em_OGs=COG1028@1|root,KOG1205@2759|Eukaryota,38HW1@33154|Opisthokonta,3BFJM@33208|Metazoa;em_COG_cat=Q;em_desc=oxidoreductase activity;em_max_annot_lvl=33208|Metazoa;em_Preferred_name=DHRS7;em_KEGG_ko=ko:K11165;em_BRITE=ko00000,ko01000;em_PFAMs=adh_short;em_GOs=
c6	EVM	exon	5032653	5033672	.	+	.	ID=evm.model.c6.398.exon1;Parent=evm.model.c6.398
c6	EVM	CDS	5034163	5036322	.	+	0	ID=cds.evm.model.c6.399;Parent=evm.model.c6.399
c6	EVM	exon	5034163	5036322	.	+	.	ID=evm.model.c6.399.exon1;Parent=evm.model.c6.399
c6	EVM	gene	5034163	5036575	.	+	.	ID=evm.TU.c6.399;Name=EVM%20prediction%20c6.399
c6	EVM	mRNA	5034163	5036575	.	+	.	ID=evm.model.c6.399;Parent=evm.TU.c6.399;Name=EVM%20prediction%20c6.399;em_target=8479.XP_005313619.1;em_score=84.3;em_evalue=5.3e-14;em_tcov=68.4;em_OGs=28YRP@1|root,2R5JQ@2759|Eukaryota,38EN3@33154|Opisthokonta,3BGFJ@33208|Metazoa,3CXSU@33213|Bilateria,4859R@7711|Chordata,493KG@7742|Vertebrata,4CF2I@8459|Testudines;em_COG_cat=S;em_desc=Coiled-coil domain containing 78;em_max_annot_lvl=33208|Metazoa;em_Preferred_name=CCDC78;em_PFAMs=DUF4472;em_GOs=GO:0000226,GO:0003008,GO:0003009,GO:0003012,GO:0005575,GO:0005622,GO:0005623,GO:0005737,GO:0005783,GO:0005814,GO:0005815,GO:0005856,GO:0005886,GO:0006936,GO:0006941,GO:0006996,GO:0007010,GO:0007017,GO:0008150,GO:0009888,GO:0009987,GO:0012505,GO:0015630,GO:0016020,GO:0016043,GO:0016528,GO:0016529,GO:0022607,GO:0030154,GO:0030855,GO:0031023,GO:0032501,GO:0032502,GO:0042383,GO:0043226,GO:0043227,GO:0043228,GO:0043229,GO:0043231,GO:0043232,GO:0044085,GO:0044422,GO:0044424,GO:0044430,GO:0044444,GO:0044446,GO:0044450,GO:0044464,GO:0048471,GO:0048856,GO:0048869,GO:0050879,GO:0050881,GO:0060429,GO:0070925,GO:0071840,GO:0071944,GO:0097742,GO:0098534,GO:0098535,GO:0098536,GO:1903251
c6	EVM	CDS	5036462	5036575	.	+	0	ID=cds.evm.model.c6.399;Parent=evm.model.c6.399
c6	EVM	exon	5036462	5036575	.	+	.	ID=evm.model.c6.399.exon2;Parent=evm.model.c6.399
c6	EVM	CDS	5037034	5037261	.	+	0	ID=cds.evm.model.c6.400;Parent=evm.model.c6.400
c6	EVM	exon	5037034	5037261	.	+	.	ID=evm.model.c6.400.exon1;Parent=evm.model.c6.400
c6	EVM	gene	5037034	5057310	.	+	.	ID=evm.TU.c6.400;Name=EVM%20prediction%20c6.400
c6	EVM	mRNA	5037034	5057310	.	+	.	ID=evm.model.c6.400;Parent=evm.TU.c6.400;Name=EVM%20prediction%20c6.400;em_target=27923.ML123613a-PA;em_score=855.0;em_evalue=7.77e-312;em_tcov=100.0;em_OGs=COG0477@1|root,KOG4686@2759|Eukaryota,38NCS@33154|Opisthokonta,3BE5V@33208|Metazoa;em_COG_cat=G;em_desc=major facilitator superfamily;em_max_annot_lvl=33208|Metazoa;em_Preferred_name=MFSD1;em_PFAMs=MFS_1;em_GOs=
c6	EVM	CDS	5038068	5038165	.	+	0	ID=cds.evm.model.c6.400;Parent=evm.model.c6.400
c6	EVM	exon	5038068	5038165	.	+	.	ID=evm.model.c6.400.exon2;Parent=evm.model.c6.400
c6	EVM	CDS	5038291	5038401	.	+	1	ID=cds.evm.model.c6.400;Parent=evm.model.c6.400
c6	EVM	exon	5038291	5038401	.	+	.	ID=evm.model.c6.400.exon3;Parent=evm.model.c6.400
c6	EVM	CDS	5038624	5038732	.	+	1	ID=cds.evm.model.c6.400;Parent=evm.model.c6.400
c6	EVM	exon	5038624	5038732	.	+	.	ID=evm.model.c6.400.exon4;Parent=evm.model.c6.400
c6	EVM	CDS	5038911	5039013	.	+	0	ID=cds.evm.model.c6.400;Parent=evm.model.c6.400
c6	EVM	exon	5038911	5039013	.	+	.	ID=evm.model.c6.400.exon5;Parent=evm.model.c6.400
c6	EVM	CDS	5051789	5051887	.	+	2	ID=cds.evm.model.c6.400;Parent=evm.model.c6.400
c6	EVM	exon	5051789	5051887	.	+	.	ID=evm.model.c6.400.exon6;Parent=evm.model.c6.400
c6	EVM	CDS	5055095	5055222	.	+	2	ID=cds.evm.model.c6.400;Parent=evm.model.c6.400
c6	EVM	exon	5055095	5055222	.	+	.	ID=evm.model.c6.400.exon7;Parent=evm.model.c6.400
c6	EVM	CDS	5055383	5055496	.	+	0	ID=cds.evm.model.c6.400;Parent=evm.model.c6.400
c6	EVM	exon	5055383	5055496	.	+	.	ID=evm.model.c6.400.exon8;Parent=evm.model.c6.400
c6	EVM	CDS	5055705	5055844	.	+	0	ID=cds.evm.model.c6.400;Parent=evm.model.c6.400
c6	EVM	exon	5055705	5055844	.	+	.	ID=evm.model.c6.400.exon9;Parent=evm.model.c6.400
c6	EVM	CDS	5056390	5056558	.	+	1	ID=cds.evm.model.c6.400;Parent=evm.model.c6.400
c6	EVM	exon	5056390	5056558	.	+	.	ID=evm.model.c6.400.exon10;Parent=evm.model.c6.400
c6	EVM	CDS	5057218	5057310	.	+	0	ID=cds.evm.model.c6.400;Parent=evm.model.c6.400
c6	EVM	exon	5057218	5057310	.	+	.	ID=evm.model.c6.400.exon11;Parent=evm.model.c6.400
c6	EVM	CDS	5059439	5059467	.	+	0	ID=cds.evm.model.c6.401;Parent=evm.model.c6.401
c6	EVM	exon	5059439	5059467	.	+	.	ID=evm.model.c6.401.exon1;Parent=evm.model.c6.401
c6	EVM	gene	5059439	5063837	.	+	.	ID=evm.TU.c6.401;Name=EVM%20prediction%20c6.401
c6	EVM	mRNA	5059439	5063837	.	+	.	ID=evm.model.c6.401;Parent=evm.TU.c6.401;Name=EVM%20prediction%20c6.401;em_target=27923.ML123616a-PA;em_score=372.0;em_evalue=5.71e-131;em_tcov=100.0;em_OGs=COG0563@1|root,KOG3079@2759|Eukaryota,39WEG@33154|Opisthokonta,3BI7F@33208|Metazoa;em_COG_cat=F;em_desc=Catalyzes the reversible transfer of the terminal phosphate group between ATP and AMP. Also displays broad nucleoside diphosphate kinase activity. Plays an important role in cellular energy homeostasis and in adenine nucleotide metabolism;em_max_annot_lvl=33208|Metazoa;em_Preferred_name=AK1;em_EC=2.7.4.3;em_KEGG_ko=ko:K00939;em_KEGG_Pathway=ko00230,ko00730,ko01100,ko01110,ko01130,map00230,map00730,map01100,map01110,map01130;em_KEGG_Module=M00049;em_KEGG_Reaction=R00127,R01547,R11319;em_KEGG_rclass=RC00002;em_BRITE=ko00000,ko00001,ko00002,ko01000,ko04147;em_PFAMs=ADK;em_GOs=GO:0001520,GO:0003674,GO:0003824,GO:0004017,GO:0004550,GO:0005575,GO:0005622,GO:0005623,GO:0005737,GO:0005829,GO:0005856,GO:0005886,GO:0005929,GO:0006139,GO:0006163,GO:0006164,GO:0006165,GO:0006172,GO:0006725,GO:0006753,GO:0006793,GO:0006796,GO:0006807,GO:0007049,GO:0007050,GO:0008150,GO:0008152,GO:0009058,GO:0009116,GO:0009117,GO:0009119,GO:0009123,GO:0009124,GO:0009126,GO:0009127,GO:0009132,GO:0009133,GO:0009135,GO:0009136,GO:0009141,GO:0009142,GO:0009150,GO:0009152,GO:0009156,GO:0009161,GO:0009163,GO:0009165,GO:0009167,GO:0009168,GO:0009179,GO:0009180,GO:0009185,GO:0009188,GO:0009259,GO:0009260,GO:0009987,GO:0010827,GO:0010828,GO:0015949,GO:0016020,GO:0016301,GO:0016310,GO:0016740,GO:0016772,GO:0016776,GO:0017144,GO:0018130,GO:0019205,GO:0019438,GO:0019637,GO:0019693,GO:0022402,GO:0030016,GO:0030017,GO:0031514,GO:0032879,GO:0034404,GO:0034641,GO:0034654,GO:0034762,GO:0034764,GO:0036126,GO:0042278,GO:0042451,GO:0042455,GO:0042995,GO:0043005,GO:0043226,GO:0043228,GO:0043229,GO:0043232,GO:0043292,GO:0044237,GO:0044238,GO:0044249,GO:0044271,GO:0044281,GO:0044283,GO:0044422,GO:0044424,GO:0044430,GO:0044441,GO:0044444,GO:0044446,GO:0044449,GO:0044463,GO:0044464,GO:0045786,GO:0046031,GO:0046033,GO:0046102,GO:0046103,GO:0046128,GO:0046129,GO:0046390,GO:0046483,GO:0046939,GO:0046940,GO:0048471,GO:0048518,GO:0048519,GO:0048523,GO:0050145,GO:0050789,GO:0050794,GO:0051049,GO:0051050,GO:0051726,GO:0055086,GO:0065007,GO:0071704,GO:0071944,GO:0072521,GO:0072522,GO:0090407,GO:0097223,GO:0097458,GO:0097729,GO:0099080,GO:0099081,GO:0099512,GO:0099513,GO:0120025,GO:0120038,GO:1901135,GO:1901137,GO:1901293,GO:1901360,GO:1901362,GO:1901564,GO:1901566,GO:1901576,GO:1901657,GO:1901659
c6	EVM	CDS	5062360	5062553	.	+	1	ID=cds.evm.model.c6.401;Parent=evm.model.c6.401
c6	EVM	exon	5062360	5062553	.	+	.	ID=evm.model.c6.401.exon2;Parent=evm.model.c6.401
c6	EVM	CDS	5062953	5063092	.	+	2	ID=cds.evm.model.c6.401;Parent=evm.model.c6.401
c6	EVM	exon	5062953	5063092	.	+	.	ID=evm.model.c6.401.exon3;Parent=evm.model.c6.401
c6	EVM	CDS	5063359	5063536	.	+	0	ID=cds.evm.model.c6.401;Parent=evm.model.c6.401
c6	EVM	exon	5063359	5063536	.	+	.	ID=evm.model.c6.401.exon4;Parent=evm.model.c6.401
c6	EVM	CDS	5063761	5063837	.	+	2	ID=cds.evm.model.c6.401;Parent=evm.model.c6.401
c6	EVM	exon	5063761	5063837	.	+	.	ID=evm.model.c6.401.exon5;Parent=evm.model.c6.401
c6	EVM	CDS	5070129	5070449	.	+	0	ID=cds.evm.model.c6.402;Parent=evm.model.c6.402
c6	EVM	gene	5070129	5070449	.	+	.	ID=evm.TU.c6.402;Name=EVM%20prediction%20c6.402
c6	EVM	mRNA	5070129	5070449	.	+	.	ID=evm.model.c6.402;Parent=evm.TU.c6.402;Name=EVM%20prediction%20c6.402
c6	EVM	exon	5070129	5070449	.	+	.	ID=evm.model.c6.402.exon1;Parent=evm.model.c6.402
c6	EVM	CDS	5091850	5095743	.	+	0	ID=cds.evm.model.c6.403;Parent=evm.model.c6.403
c6	EVM	gene	5091850	5095743	.	+	.	ID=evm.TU.c6.403;Name=EVM%20prediction%20c6.403
c6	EVM	mRNA	5091850	5095743	.	+	.	ID=evm.model.c6.403;Parent=evm.TU.c6.403;Name=EVM%20prediction%20c6.403;em_target=27923.ML05984a-PA;em_score=2046.0;em_evalue=0.0;em_tcov=98.1;em_OGs=KOG1075@1|root,KOG1075@2759|Eukaryota,39XVS@33154|Opisthokonta,3BXJQ@33208|Metazoa;em_COG_cat=S;em_desc=Ribonuclease H protein;em_max_annot_lvl=33208|Metazoa;em_PFAMs=DUF4780,Exo_endo_phos_2,RNase_H,RVT_1;em_Preferred_name=
c6	EVM	exon	5091850	5095743	.	+	.	ID=evm.model.c6.403.exon1;Parent=evm.model.c6.403
c6	EVM	CDS	5096525	5096527	.	-	0	ID=cds.evm.model.c6.404;Parent=evm.model.c6.404
c6	EVM	exon	5096525	5096527	.	-	.	ID=evm.model.c6.404.exon22;Parent=evm.model.c6.404
c6	EVM	gene	5096525	5115354	.	-	.	ID=evm.TU.c6.404;Name=EVM%20prediction%20c6.404
c6	EVM	mRNA	5096525	5115354	.	-	.	ID=evm.model.c6.404;Parent=evm.TU.c6.404;Name=EVM%20prediction%20c6.404;em_target=27923.ML13562a-PA;em_score=391.0;em_evalue=8.73e-122;em_tcov=77.2;em_OGs=KOG2400@1|root,KOG2400@2759|Eukaryota,38HD2@33154|Opisthokonta,3BB2C@33208|Metazoa;em_COG_cat=V;em_desc=YLP motif-containing protein 1;em_max_annot_lvl=33208|Metazoa;em_Preferred_name=YLPM1;em_KEGG_ko=ko:K17602;em_BRITE=ko00000,ko01009;em_PFAMs=AAA_33;em_GOs=GO:0000122,GO:0000981,GO:0000982,GO:0001078,GO:0001227,GO:0003674,GO:0003700,GO:0005488,GO:0005515,GO:0005575,GO:0005622,GO:0005623,GO:0005634,GO:0005654,GO:0005737,GO:0005829,GO:0006355,GO:0006357,GO:0008150,GO:0008157,GO:0009889,GO:0009890,GO:0009892,GO:0010468,GO:0010556,GO:0010558,GO:0010605,GO:0010629,GO:0016604,GO:0016607,GO:0019219,GO:0019222,GO:0019899,GO:0019902,GO:0019903,GO:0031323,GO:0031324,GO:0031326,GO:0031327,GO:0031974,GO:0031981,GO:0032204,GO:0033043,GO:0033044,GO:0043226,GO:0043227,GO:0043229,GO:0043231,GO:0043233,GO:0044422,GO:0044424,GO:0044428,GO:0044444,GO:0044446,GO:0044451,GO:0044464,GO:0045892,GO:0045934,GO:0048519,GO:0048523,GO:0050789,GO:0050794,GO:0051052,GO:0051128,GO:0051171,GO:0051172,GO:0051252,GO:0051253,GO:0060255,GO:0065007,GO:0065008,GO:0070013,GO:0080090,GO:0140110,GO:1902679,GO:1903506,GO:1903507,GO:2000112,GO:2000113,GO:2001141
c6	EVM	CDS	5096697	5096819	.	-	0	ID=cds.evm.model.c6.404;Parent=evm.model.c6.404
c6	EVM	exon	5096697	5096819	.	-	.	ID=evm.model.c6.404.exon21;Parent=evm.model.c6.404
c6	EVM	CDS	5096926	5097038	.	-	2	ID=cds.evm.model.c6.404;Parent=evm.model.c6.404
c6	EVM	exon	5096926	5097038	.	-	.	ID=evm.model.c6.404.exon20;Parent=evm.model.c6.404
c6	EVM	CDS	5097716	5097776	.	-	0	ID=cds.evm.model.c6.404;Parent=evm.model.c6.404
c6	EVM	exon	5097716	5097776	.	-	.	ID=evm.model.c6.404.exon19;Parent=evm.model.c6.404
c6	EVM	CDS	5098218	5098277	.	-	0	ID=cds.evm.model.c6.404;Parent=evm.model.c6.404
c6	EVM	exon	5098218	5098277	.	-	.	ID=evm.model.c6.404.exon18;Parent=evm.model.c6.404
c6	EVM	CDS	5098468	5098551	.	-	0	ID=cds.evm.model.c6.404;Parent=evm.model.c6.404
c6	EVM	exon	5098468	5098551	.	-	.	ID=evm.model.c6.404.exon17;Parent=evm.model.c6.404
c6	EVM	CDS	5101539	5101690	.	-	2	ID=cds.evm.model.c6.404;Parent=evm.model.c6.404
c6	EVM	exon	5101539	5101690	.	-	.	ID=evm.model.c6.404.exon16;Parent=evm.model.c6.404
c6	EVM	CDS	5101914	5102022	.	-	0	ID=cds.evm.model.c6.404;Parent=evm.model.c6.404
c6	EVM	exon	5101914	5102022	.	-	.	ID=evm.model.c6.404.exon15;Parent=evm.model.c6.404
c6	EVM	CDS	5102269	5102400	.	-	0	ID=cds.evm.model.c6.404;Parent=evm.model.c6.404
c6	EVM	exon	5102269	5102400	.	-	.	ID=evm.model.c6.404.exon14;Parent=evm.model.c6.404
c6	EVM	CDS	5102618	5102771	.	-	1	ID=cds.evm.model.c6.404;Parent=evm.model.c6.404
c6	EVM	exon	5102618	5102771	.	-	.	ID=evm.model.c6.404.exon13;Parent=evm.model.c6.404
c6	EVM	CDS	5107786	5108004	.	-	1	ID=cds.evm.model.c6.404;Parent=evm.model.c6.404
c6	EVM	exon	5107786	5108004	.	-	.	ID=evm.model.c6.404.exon12;Parent=evm.model.c6.404
c6	EVM	CDS	5108151	5108271	.	-	2	ID=cds.evm.model.c6.404;Parent=evm.model.c6.404
c6	EVM	exon	5108151	5108271	.	-	.	ID=evm.model.c6.404.exon11;Parent=evm.model.c6.404
c6	EVM	CDS	5108760	5109496	.	-	1	ID=cds.evm.model.c6.404;Parent=evm.model.c6.404
c6	EVM	exon	5108760	5109496	.	-	.	ID=evm.model.c6.404.exon10;Parent=evm.model.c6.404
c6	EVM	CDS	5109958	5109973	.	-	2	ID=cds.evm.model.c6.404;Parent=evm.model.c6.404
c6	EVM	exon	5109958	5109973	.	-	.	ID=evm.model.c6.404.exon9;Parent=evm.model.c6.404
c6	EVM	CDS	5110176	5110385	.	-	2	ID=cds.evm.model.c6.404;Parent=evm.model.c6.404
c6	EVM	exon	5110176	5110385	.	-	.	ID=evm.model.c6.404.exon8;Parent=evm.model.c6.404
c6	EVM	CDS	5110528	5110611	.	-	2	ID=cds.evm.model.c6.404;Parent=evm.model.c6.404
c6	EVM	exon	5110528	5110611	.	-	.	ID=evm.model.c6.404.exon7;Parent=evm.model.c6.404
c6	EVM	CDS	5110884	5110986	.	-	0	ID=cds.evm.model.c6.404;Parent=evm.model.c6.404
c6	EVM	exon	5110884	5110986	.	-	.	ID=evm.model.c6.404.exon6;Parent=evm.model.c6.404
c6	EVM	CDS	5111225	5111349	.	-	2	ID=cds.evm.model.c6.404;Parent=evm.model.c6.404
c6	EVM	exon	5111225	5111349	.	-	.	ID=evm.model.c6.404.exon5;Parent=evm.model.c6.404
c6	EVM	CDS	5111467	5113282	.	-	0	ID=cds.evm.model.c6.404;Parent=evm.model.c6.404
c6	EVM	exon	5111467	5113282	.	-	.	ID=evm.model.c6.404.exon4;Parent=evm.model.c6.404
c6	EVM	CDS	5113405	5113570	.	-	1	ID=cds.evm.model.c6.404;Parent=evm.model.c6.404
c6	EVM	exon	5113405	5113570	.	-	.	ID=evm.model.c6.404.exon3;Parent=evm.model.c6.404
c6	EVM	CDS	5113706	5113742	.	-	2	ID=cds.evm.model.c6.404;Parent=evm.model.c6.404
c6	EVM	exon	5113706	5113742	.	-	.	ID=evm.model.c6.404.exon2;Parent=evm.model.c6.404
c6	EVM	CDS	5115228	5115354	.	-	0	ID=cds.evm.model.c6.404;Parent=evm.model.c6.404
c6	EVM	exon	5115228	5115354	.	-	.	ID=evm.model.c6.404.exon1;Parent=evm.model.c6.404
c6	EVM	CDS	5116721	5118640	.	-	0	ID=cds.evm.model.c6.405;Parent=evm.model.c6.405
c6	EVM	gene	5116721	5118640	.	-	.	ID=evm.TU.c6.405;Name=EVM%20prediction%20c6.405
c6	EVM	mRNA	5116721	5118640	.	-	.	ID=evm.model.c6.405;Parent=evm.TU.c6.405;Name=EVM%20prediction%20c6.405;em_target=27923.ML13565a-PA;em_score=1248.0;em_evalue=0.0;em_tcov=100.0;em_OGs=KOG1871@1|root,KOG1871@2759|Eukaryota,38D2C@33154|Opisthokonta,3BE30@33208|Metazoa;em_COG_cat=O;em_desc=negative regulation of I-kappaB kinase/NF-kappaB signaling;em_max_annot_lvl=33208|Metazoa;em_Preferred_name=USP10;em_EC=3.4.19.12;em_KEGG_ko=ko:K11841,ko:K13958;em_KEGG_Pathway=ko04139,map04139;em_BRITE=ko00000,ko00001,ko01000,ko01002,ko04121;em_PFAMs=PAM2,UCH;em_GOs=GO:0000731,GO:0002039,GO:0003674,GO:0003824,GO:0004175,GO:0004197,GO:0004843,GO:0005488,GO:0005515,GO:0005575,GO:0005622,GO:0005623,GO:0005634,GO:0005654,GO:0005737,GO:0005768,GO:0005769,GO:0005829,GO:0006139,GO:0006259,GO:0006281,GO:0006301,GO:0006464,GO:0006508,GO:0006725,GO:0006807,GO:0006950,GO:0006974,GO:0007154,GO:0007165,GO:0008150,GO:0008152,GO:0008233,GO:0008234,GO:0008593,GO:0009058,GO:0009059,GO:0009894,GO:0009966,GO:0009967,GO:0009968,GO:0009987,GO:0010033,GO:0010506,GO:0010646,GO:0010647,GO:0010648,GO:0012505,GO:0016579,GO:0016787,GO:0018130,GO:0019222,GO:0019438,GO:0019538,GO:0019783,GO:0019985,GO:0023051,GO:0023052,GO:0023056,GO:0023057,GO:0030330,GO:0031323,GO:0031329,GO:0031410,GO:0031974,GO:0031981,GO:0031982,GO:0032991,GO:0033554,GO:0034097,GO:0034641,GO:0034645,GO:0034654,GO:0035556,GO:0036211,GO:0036459,GO:0042221,GO:0042770,GO:0043122,GO:0043124,GO:0043170,GO:0043226,GO:0043227,GO:0043229,GO:0043231,GO:0043233,GO:0043412,GO:0044237,GO:0044238,GO:0044249,GO:0044260,GO:0044267,GO:0044271,GO:0044325,GO:0044422,GO:0044424,GO:0044428,GO:0044444,GO:0044446,GO:0044464,GO:0045747,GO:0046483,GO:0048518,GO:0048519,GO:0048522,GO:0048523,GO:0048583,GO:0048584,GO:0048585,GO:0050789,GO:0050794,GO:0050896,GO:0051716,GO:0065007,GO:0070011,GO:0070013,GO:0070555,GO:0070646,GO:0070647,GO:0070887,GO:0071310,GO:0071345,GO:0071347,GO:0071704,GO:0071897,GO:0072331,GO:0090304,GO:0097708,GO:0101005,GO:0140096,GO:1901360,GO:1901362,GO:1901564,GO:1901576,GO:1902531,GO:1902532
c6	EVM	exon	5116721	5118640	.	-	.	ID=evm.model.c6.405.exon1;Parent=evm.model.c6.405
c6	EVM	CDS	5119193	5121175	.	-	0	ID=cds.evm.model.c6.406;Parent=evm.model.c6.406
c6	EVM	gene	5119193	5121175	.	-	.	ID=evm.TU.c6.406;Name=EVM%20prediction%20c6.406
c6	EVM	mRNA	5119193	5121175	.	-	.	ID=evm.model.c6.406;Parent=evm.TU.c6.406;Name=EVM%20prediction%20c6.406;em_target=27923.ML13566a-PA;em_score=1216.0;em_evalue=0.0;em_tcov=100.0;em_OGs=KOG2359@1|root,KOG2359@2759|Eukaryota,39RPT@33154|Opisthokonta,3BBCU@33208|Metazoa;em_COG_cat=S;em_desc=chromosome condensation;em_max_annot_lvl=33208|Metazoa;em_Preferred_name=NCAPH2;em_KEGG_ko=ko:K11490;em_BRITE=ko00000,ko03036;em_PFAMs=CNDH2_C,CNDH2_M,CNDH2_N;em_GOs=GO:0000003,GO:0000070,GO:0000278,GO:0000280,GO:0000793,GO:0000796,GO:0000819,GO:0001775,GO:0002376,GO:0002520,GO:0002521,GO:0003674,GO:0003682,GO:0005488,GO:0005515,GO:0005575,GO:0005576,GO:0005622,GO:0005623,GO:0005634,GO:0005654,GO:0005694,GO:0006323,GO:0006325,GO:0006996,GO:0007049,GO:0007059,GO:0007060,GO:0007140,GO:0007143,GO:0007275,GO:0007276,GO:0007292,GO:0008150,GO:0009987,GO:0010032,GO:0016043,GO:0016321,GO:0019953,GO:0022402,GO:0022412,GO:0022414,GO:0030054,GO:0030097,GO:0030098,GO:0030154,GO:0030217,GO:0030261,GO:0031974,GO:0031981,GO:0032501,GO:0032502,GO:0032504,GO:0032991,GO:0033077,GO:0042110,GO:0043226,GO:0043227,GO:0043228,GO:0043229,GO:0043231,GO:0043232,GO:0043233,GO:0044421,GO:0044422,GO:0044424,GO:0044427,GO:0044428,GO:0044446,GO:0044464,GO:0044703,GO:0044815,GO:0045132,GO:0045171,GO:0045321,GO:0046649,GO:0048232,GO:0048285,GO:0048513,GO:0048534,GO:0048609,GO:0048731,GO:0048856,GO:0048869,GO:0051276,GO:0051304,GO:0051306,GO:0051307,GO:0051309,GO:0051321,GO:0051704,GO:0070013,GO:0070192,GO:0071103,GO:0071840,GO:0098813,GO:0140013,GO:0140014,GO:1903046,GO:1903047
c6	EVM	exon	5119193	5121175	.	-	.	ID=evm.model.c6.406.exon1;Parent=evm.model.c6.406
c6	EVM	CDS	5121794	5121978	.	-	2	ID=cds.evm.model.c6.407;Parent=evm.model.c6.407
c6	EVM	exon	5121794	5121978	.	-	.	ID=evm.model.c6.407.exon11;Parent=evm.model.c6.407
c6	EVM	gene	5121794	5127120	.	-	.	ID=evm.TU.c6.407;Name=EVM%20prediction%20c6.407
c6	EVM	mRNA	5121794	5127120	.	-	.	ID=evm.model.c6.407;Parent=evm.TU.c6.407;Name=EVM%20prediction%20c6.407;em_target=10090.ENSMUSP00000040802;em_score=51.6;em_evalue=0.000296;em_tcov=37.8;em_OGs=2AYV7@1|root,2S04A@2759|Eukaryota,39WRR@33154|Opisthokonta,3BIPA@33208|Metazoa,3D32S@33213|Bilateria,48B7T@7711|Chordata,490ZK@7742|Vertebrata,3J67Z@40674|Mammalia,35JK0@314146|Euarchontoglires,4Q40T@9989|Rodentia;em_COG_cat=Z;em_desc=HAUS augmin-like complex subunit;em_max_annot_lvl=33208|Metazoa;em_Preferred_name=HAUS8;em_KEGG_ko=ko:K16591;em_BRITE=ko00000,ko03036;em_GOs=GO:0000086,GO:0000226,GO:0000278,GO:0005575,GO:0005622,GO:0005623,GO:0005737,GO:0005813,GO:0005815,GO:0005829,GO:0005856,GO:0005875,GO:0006996,GO:0007010,GO:0007017,GO:0007049,GO:0007051,GO:0007098,GO:0007346,GO:0008150,GO:0009987,GO:0010389,GO:0010564,GO:0015630,GO:0016043,GO:0022402,GO:0022406,GO:0022607,GO:0030030,GO:0030031,GO:0031023,GO:0032991,GO:0043226,GO:0043228,GO:0043229,GO:0043232,GO:0044085,GO:0044422,GO:0044424,GO:0044430,GO:0044444,GO:0044446,GO:0044464,GO:0044770,GO:0044772,GO:0044782,GO:0044839,GO:0050789,GO:0050794,GO:0051179,GO:0051225,GO:0051640,GO:0051641,GO:0051726,GO:0060271,GO:0065007,GO:0070652,GO:0070925,GO:0071840,GO:0097711,GO:0120031,GO:0120036,GO:0140056,GO:1901987,GO:1901990,GO:1902749,GO:1903047;em_PFAMs=
c6	EVM	CDS	5122183	5122277	.	-	1	ID=cds.evm.model.c6.407;Parent=evm.model.c6.407
c6	EVM	exon	5122183	5122277	.	-	.	ID=evm.model.c6.407.exon10;Parent=evm.model.c6.407
c6	EVM	CDS	5123894	5124009	.	-	0	ID=cds.evm.model.c6.407;Parent=evm.model.c6.407
c6	EVM	exon	5123894	5124009	.	-	.	ID=evm.model.c6.407.exon9;Parent=evm.model.c6.407
c6	EVM	CDS	5124185	5124349	.	-	0	ID=cds.evm.model.c6.407;Parent=evm.model.c6.407
c6	EVM	exon	5124185	5124349	.	-	.	ID=evm.model.c6.407.exon8;Parent=evm.model.c6.407
c6	EVM	CDS	5124507	5124672	.	-	1	ID=cds.evm.model.c6.407;Parent=evm.model.c6.407
c6	EVM	exon	5124507	5124672	.	-	.	ID=evm.model.c6.407.exon7;Parent=evm.model.c6.407
c6	EVM	CDS	5124897	5125105	.	-	0	ID=cds.evm.model.c6.407;Parent=evm.model.c6.407
c6	EVM	exon	5124897	5125105	.	-	.	ID=evm.model.c6.407.exon6;Parent=evm.model.c6.407
c6	EVM	CDS	5125482	5125609	.	-	2	ID=cds.evm.model.c6.407;Parent=evm.model.c6.407
c6	EVM	exon	5125482	5125609	.	-	.	ID=evm.model.c6.407.exon5;Parent=evm.model.c6.407
c6	EVM	CDS	5126156	5126244	.	-	1	ID=cds.evm.model.c6.407;Parent=evm.model.c6.407
c6	EVM	exon	5126156	5126244	.	-	.	ID=evm.model.c6.407.exon4;Parent=evm.model.c6.407
c6	EVM	CDS	5126479	5126560	.	-	2	ID=cds.evm.model.c6.407;Parent=evm.model.c6.407
c6	EVM	exon	5126479	5126560	.	-	.	ID=evm.model.c6.407.exon3;Parent=evm.model.c6.407
c6	EVM	CDS	5126814	5126854	.	-	1	ID=cds.evm.model.c6.407;Parent=evm.model.c6.407
c6	EVM	exon	5126814	5126854	.	-	.	ID=evm.model.c6.407.exon2;Parent=evm.model.c6.407
c6	EVM	CDS	5127056	5127120	.	-	0	ID=cds.evm.model.c6.407;Parent=evm.model.c6.407
c6	EVM	exon	5127056	5127120	.	-	.	ID=evm.model.c6.407.exon1;Parent=evm.model.c6.407
c6	EVM	CDS	5130321	5130370	.	-	2	ID=cds.evm.model.c6.408;Parent=evm.model.c6.408
c6	EVM	exon	5130321	5130370	.	-	.	ID=evm.model.c6.408.exon4;Parent=evm.model.c6.408
c6	EVM	gene	5130321	5134047	.	-	.	ID=evm.TU.c6.408;Name=EVM%20prediction%20c6.408
c6	EVM	mRNA	5130321	5134047	.	-	.	ID=evm.model.c6.408;Parent=evm.TU.c6.408;Name=EVM%20prediction%20c6.408
c6	EVM	CDS	5133145	5133336	.	-	2	ID=cds.evm.model.c6.408;Parent=evm.model.c6.408
c6	EVM	exon	5133145	5133336	.	-	.	ID=evm.model.c6.408.exon3;Parent=evm.model.c6.408
c6	EVM	CDS	5133685	5133724	.	-	0	ID=cds.evm.model.c6.408;Parent=evm.model.c6.408
c6	EVM	exon	5133685	5133724	.	-	.	ID=evm.model.c6.408.exon2;Parent=evm.model.c6.408
c6	EVM	CDS	5133958	5134047	.	-	0	ID=cds.evm.model.c6.408;Parent=evm.model.c6.408
c6	EVM	exon	5133958	5134047	.	-	.	ID=evm.model.c6.408.exon1;Parent=evm.model.c6.408
c6	EVM	CDS	5134326	5134393	.	-	2	ID=cds.evm.model.c6.409;Parent=evm.model.c6.409
c6	EVM	exon	5134326	5134393	.	-	.	ID=evm.model.c6.409.exon3;Parent=evm.model.c6.409
c6	EVM	gene	5134326	5142234	.	-	.	ID=evm.TU.c6.409;Name=EVM%20prediction%20c6.409
c6	EVM	mRNA	5134326	5142234	.	-	.	ID=evm.model.c6.409;Parent=evm.TU.c6.409;Name=EVM%20prediction%20c6.409;em_target=27923.ML17925a-PA;em_score=52.0;em_evalue=4.31e-05;em_tcov=3.8;em_OGs=COG5069@1|root,KOG0035@2759|Eukaryota,KOG0518@2759|Eukaryota,38DME@33154|Opisthokonta,3B9WI@33208|Metazoa;em_COG_cat=Z;em_desc=Filamin C, gamma;em_max_annot_lvl=33208|Metazoa;em_KEGG_ko=ko:K04437;em_KEGG_Pathway=ko04010,ko04510,ko05132,ko05205,map04010,map04510,map05132,map05205;em_BRITE=ko00000,ko00001,ko04147,ko04812;em_PFAMs=CH,Filamin;em_Preferred_name=;em_GOs=GO:0000902,GO:0000904,GO:0001736,GO:0001738,GO:0002009,GO:0003674,GO:0003779,GO:0005488,GO:0005515,GO:0006928,GO:0006935,GO:0007164,GO:0007275,GO:0007399,GO:0007409,GO:0007411,GO:0008092,GO:0008150,GO:0009605,GO:0009612,GO:0009628,GO:0009653,GO:0009888,GO:0009987,GO:0016043,GO:0022008,GO:0030030,GO:0030154,GO:0030182,GO:0031175,GO:0032501,GO:0032502,GO:0032989,GO:0032990,GO:0040011,GO:0042221,GO:0042330,GO:0048104,GO:0048468,GO:0048666,GO:0048667,GO:0048699,GO:0048729,GO:0048731,GO:0048812,GO:0048856,GO:0048858,GO:0048869,GO:0050896,GO:0060429,GO:0061564,GO:0071840,GO:0072499,GO:0097485,GO:0120036,GO:0120039
c6	EVM	CDS	5135802	5135831	.	-	2	ID=cds.evm.model.c6.409;Parent=evm.model.c6.409
c6	EVM	exon	5135802	5135831	.	-	.	ID=evm.model.c6.409.exon2;Parent=evm.model.c6.409
c6	EVM	CDS	5141721	5142234	.	-	0	ID=cds.evm.model.c6.409;Parent=evm.model.c6.409
c6	EVM	exon	5141721	5142234	.	-	.	ID=evm.model.c6.409.exon1;Parent=evm.model.c6.409
c6	EVM	CDS	5142732	5142742	.	+	0	ID=cds.evm.model.c6.410;Parent=evm.model.c6.410
c6	EVM	exon	5142732	5142742	.	+	.	ID=evm.model.c6.410.exon1;Parent=evm.model.c6.410
c6	EVM	gene	5142732	5153567	.	+	.	ID=evm.TU.c6.410;Name=EVM%20prediction%20c6.410
c6	EVM	mRNA	5142732	5153567	.	+	.	ID=evm.model.c6.410;Parent=evm.TU.c6.410;Name=EVM%20prediction%20c6.410;em_target=27923.ML40988a-PA;em_score=60.8;em_evalue=2.12e-09;em_tcov=5.1;em_OGs=KOG4475@1|root,KOG4475@2759|Eukaryota;em_COG_cat=U;em_desc=coreceptor activity involved in Wnt signaling pathway, planar cell polarity pathway;em_max_annot_lvl=2759|Eukaryota;em_PFAMs=I-set,Ig_3,fn3;em_Preferred_name=;em_EC=2.7.11.1;em_KEGG_ko=ko:K12567;em_KEGG_Pathway=ko05410,ko05414,map05410,map05414;em_BRITE=ko00000,ko00001,ko01000,ko01001,ko04131,ko04147,ko04812
c6	EVM	CDS	5144387	5144419	.	+	1	ID=cds.evm.model.c6.410;Parent=evm.model.c6.410
c6	EVM	exon	5144387	5144419	.	+	.	ID=evm.model.c6.410.exon2;Parent=evm.model.c6.410
c6	EVM	CDS	5149762	5149774	.	+	1	ID=cds.evm.model.c6.410;Parent=evm.model.c6.410
c6	EVM	exon	5149762	5149774	.	+	.	ID=evm.model.c6.410.exon3;Parent=evm.model.c6.410
c6	EVM	CDS	5150158	5150181	.	+	0	ID=cds.evm.model.c6.410;Parent=evm.model.c6.410
c6	EVM	exon	5150158	5150181	.	+	.	ID=evm.model.c6.410.exon4;Parent=evm.model.c6.410
c6	EVM	CDS	5150395	5150476	.	+	0	ID=cds.evm.model.c6.410;Parent=evm.model.c6.410
c6	EVM	exon	5150395	5150476	.	+	.	ID=evm.model.c6.410.exon5;Parent=evm.model.c6.410
c6	EVM	CDS	5153422	5153567	.	+	2	ID=cds.evm.model.c6.410;Parent=evm.model.c6.410
c6	EVM	exon	5153422	5153567	.	+	.	ID=evm.model.c6.410.exon6;Parent=evm.model.c6.410
c6	EVM	CDS	5157251	5157325	.	+	0	ID=cds.evm.model.c6.411;Parent=evm.model.c6.411
c6	EVM	exon	5157251	5157325	.	+	.	ID=evm.model.c6.411.exon1;Parent=evm.model.c6.411
c6	EVM	gene	5157251	5158653	.	+	.	ID=evm.TU.c6.411;Name=EVM%20prediction%20c6.411
c6	EVM	mRNA	5157251	5158653	.	+	.	ID=evm.model.c6.411;Parent=evm.TU.c6.411;Name=EVM%20prediction%20c6.411
c6	EVM	CDS	5158272	5158295	.	+	0	ID=cds.evm.model.c6.411;Parent=evm.model.c6.411
c6	EVM	exon	5158272	5158295	.	+	.	ID=evm.model.c6.411.exon2;Parent=evm.model.c6.411
c6	EVM	CDS	5158510	5158653	.	+	0	ID=cds.evm.model.c6.411;Parent=evm.model.c6.411
c6	EVM	exon	5158510	5158653	.	+	.	ID=evm.model.c6.411.exon3;Parent=evm.model.c6.411
c6	EVM	CDS	5163112	5163207	.	+	0	ID=cds.evm.model.c6.412;Parent=evm.model.c6.412
c6	EVM	exon	5163112	5163207	.	+	.	ID=evm.model.c6.412.exon1;Parent=evm.model.c6.412
c6	EVM	gene	5163112	5165598	.	+	.	ID=evm.TU.c6.412;Name=EVM%20prediction%20c6.412
c6	EVM	mRNA	5163112	5165598	.	+	.	ID=evm.model.c6.412;Parent=evm.TU.c6.412;Name=EVM%20prediction%20c6.412;em_target=7955.ENSDARP00000113967;em_score=152.0;em_evalue=1.53e-37;em_tcov=99.8;em_OGs=KOG1121@1|root,KOG1121@2759|Eukaryota,39RW9@33154|Opisthokonta,3BH13@33208|Metazoa,3D40F@33213|Bilateria;em_COG_cat=L;em_desc=hAT family C-terminal dimerisation region;em_max_annot_lvl=33208|Metazoa;em_Preferred_name=;em_PFAMs=DUF659,Dimer_Tnp_hAT,zf-BED
c6	EVM	CDS	5163373	5163553	.	+	0	ID=cds.evm.model.c6.412;Parent=evm.model.c6.412
c6	EVM	exon	5163373	5163553	.	+	.	ID=evm.model.c6.412.exon2;Parent=evm.model.c6.412
c6	EVM	CDS	5163704	5163949	.	+	2	ID=cds.evm.model.c6.412;Parent=evm.model.c6.412
c6	EVM	exon	5163704	5163949	.	+	.	ID=evm.model.c6.412.exon3;Parent=evm.model.c6.412
c6	EVM	CDS	5164081	5164253	.	+	2	ID=cds.evm.model.c6.412;Parent=evm.model.c6.412
c6	EVM	exon	5164081	5164253	.	+	.	ID=evm.model.c6.412.exon4;Parent=evm.model.c6.412
c6	EVM	CDS	5164385	5164587	.	+	0	ID=cds.evm.model.c6.412;Parent=evm.model.c6.412
c6	EVM	exon	5164385	5164587	.	+	.	ID=evm.model.c6.412.exon5;Parent=evm.model.c6.412
c6	EVM	CDS	5164851	5165598	.	+	1	ID=cds.evm.model.c6.412;Parent=evm.model.c6.412
c6	EVM	exon	5164851	5165598	.	+	.	ID=evm.model.c6.412.exon6;Parent=evm.model.c6.412
c6	EVM	CDS	5169794	5169865	.	+	0	ID=cds.evm.model.c6.413;Parent=evm.model.c6.413
c6	EVM	exon	5169794	5169865	.	+	.	ID=evm.model.c6.413.exon1;Parent=evm.model.c6.413
c6	EVM	gene	5169794	5190623	.	+	.	ID=evm.TU.c6.413;Name=EVM%20prediction%20c6.413
c6	EVM	mRNA	5169794	5190623	.	+	.	ID=evm.model.c6.413;Parent=evm.TU.c6.413;Name=EVM%20prediction%20c6.413;em_target=27923.ML13568a-PA;em_score=863.0;em_evalue=5.48e-316;em_tcov=100.0;em_OGs=COG0666@1|root,KOG4177@2759|Eukaryota;em_COG_cat=I;em_desc=spectrin binding;em_max_annot_lvl=2759|Eukaryota;em_Preferred_name=;em_PFAMs=Ank_2
c6	EVM	CDS	5170613	5170733	.	+	0	ID=cds.evm.model.c6.413;Parent=evm.model.c6.413
c6	EVM	exon	5170613	5170733	.	+	.	ID=evm.model.c6.413.exon2;Parent=evm.model.c6.413
c6	EVM	CDS	5170853	5171002	.	+	2	ID=cds.evm.model.c6.413;Parent=evm.model.c6.413
c6	EVM	exon	5170853	5171002	.	+	.	ID=evm.model.c6.413.exon3;Parent=evm.model.c6.413
c6	EVM	CDS	5171129	5171238	.	+	2	ID=cds.evm.model.c6.413;Parent=evm.model.c6.413
c6	EVM	exon	5171129	5171238	.	+	.	ID=evm.model.c6.413.exon4;Parent=evm.model.c6.413
c6	EVM	CDS	5171414	5171549	.	+	0	ID=cds.evm.model.c6.413;Parent=evm.model.c6.413
c6	EVM	exon	5171414	5171549	.	+	.	ID=evm.model.c6.413.exon5;Parent=evm.model.c6.413
c6	EVM	CDS	5174898	5174980	.	+	2	ID=cds.evm.model.c6.413;Parent=evm.model.c6.413
c6	EVM	exon	5174898	5174980	.	+	.	ID=evm.model.c6.413.exon6;Parent=evm.model.c6.413
c6	EVM	CDS	5178060	5178177	.	+	0	ID=cds.evm.model.c6.413;Parent=evm.model.c6.413
c6	EVM	exon	5178060	5178177	.	+	.	ID=evm.model.c6.413.exon7;Parent=evm.model.c6.413
c6	EVM	CDS	5178364	5178502	.	+	2	ID=cds.evm.model.c6.413;Parent=evm.model.c6.413
c6	EVM	exon	5178364	5178502	.	+	.	ID=evm.model.c6.413.exon8;Parent=evm.model.c6.413
c6	EVM	CDS	5180314	5180441	.	+	1	ID=cds.evm.model.c6.413;Parent=evm.model.c6.413
c6	EVM	exon	5180314	5180441	.	+	.	ID=evm.model.c6.413.exon9;Parent=evm.model.c6.413
c6	EVM	CDS	5190223	5190623	.	+	2	ID=cds.evm.model.c6.413;Parent=evm.model.c6.413
c6	EVM	exon	5190223	5190623	.	+	.	ID=evm.model.c6.413.exon10;Parent=evm.model.c6.413
c6	EVM	CDS	5195496	5196489	.	-	1	ID=cds.evm.model.c6.414;Parent=evm.model.c6.414
c6	EVM	exon	5195496	5196489	.	-	.	ID=evm.model.c6.414.exon5;Parent=evm.model.c6.414
c6	EVM	gene	5195496	5197921	.	-	.	ID=evm.TU.c6.414;Name=EVM%20prediction%20c6.414
c6	EVM	mRNA	5195496	5197921	.	-	.	ID=evm.model.c6.414;Parent=evm.TU.c6.414;Name=EVM%20prediction%20c6.414;em_target=27923.ML127023a-PA;em_score=162.0;em_evalue=4.25e-42;em_tcov=96.2;em_OGs=KOG3098@1|root,KOG3098@2759|Eukaryota;em_COG_cat=S;em_desc=G-protein coupled peptide receptor activity;em_max_annot_lvl=27923.ML127023a-PA|-;em_PFAMs=;em_Preferred_name=
c6	EVM	CDS	5196725	5196915	.	-	0	ID=cds.evm.model.c6.414;Parent=evm.model.c6.414
c6	EVM	exon	5196725	5196915	.	-	.	ID=evm.model.c6.414.exon4;Parent=evm.model.c6.414
c6	EVM	CDS	5197106	5197213	.	-	0	ID=cds.evm.model.c6.414;Parent=evm.model.c6.414
c6	EVM	exon	5197106	5197213	.	-	.	ID=evm.model.c6.414.exon3;Parent=evm.model.c6.414
c6	EVM	CDS	5197356	5197472	.	-	0	ID=cds.evm.model.c6.414;Parent=evm.model.c6.414
c6	EVM	exon	5197356	5197472	.	-	.	ID=evm.model.c6.414.exon2;Parent=evm.model.c6.414
c6	EVM	CDS	5197787	5197921	.	-	0	ID=cds.evm.model.c6.414;Parent=evm.model.c6.414
c6	EVM	exon	5197787	5197921	.	-	.	ID=evm.model.c6.414.exon1;Parent=evm.model.c6.414
c6	EVM	CDS	5199886	5199930	.	+	0	ID=cds.evm.model.c6.415;Parent=evm.model.c6.415
c6	EVM	exon	5199886	5199930	.	+	.	ID=evm.model.c6.415.exon1;Parent=evm.model.c6.415
c6	EVM	gene	5199886	5220741	.	+	.	ID=evm.TU.c6.415;Name=EVM%20prediction%20c6.415
c6	EVM	mRNA	5199886	5220741	.	+	.	ID=evm.model.c6.415;Parent=evm.TU.c6.415;Name=EVM%20prediction%20c6.415;em_target=27923.ML135612a-PA;em_score=1685.0;em_evalue=0.0;em_tcov=96.5;em_OGs=KOG0169@1|root,KOG1264@2759|Eukaryota,38F9A@33154|Opisthokonta,3BCKY@33208|Metazoa;em_COG_cat=I;em_desc=phosphatidylinositol phospholipase C activity;em_max_annot_lvl=33208|Metazoa;em_PFAMs=PI-PLC-X,PI-PLC-Y,SH2;em_Preferred_name=
c6	EVM	CDS	5202037	5202163	.	+	0	ID=cds.evm.model.c6.415;Parent=evm.model.c6.415
c6	EVM	exon	5202037	5202163	.	+	.	ID=evm.model.c6.415.exon2;Parent=evm.model.c6.415
c6	EVM	CDS	5202307	5202368	.	+	2	ID=cds.evm.model.c6.415;Parent=evm.model.c6.415
c6	EVM	exon	5202307	5202368	.	+	.	ID=evm.model.c6.415.exon3;Parent=evm.model.c6.415
c6	EVM	CDS	5202517	5202664	.	+	0	ID=cds.evm.model.c6.415;Parent=evm.model.c6.415
c6	EVM	exon	5202517	5202664	.	+	.	ID=evm.model.c6.415.exon4;Parent=evm.model.c6.415
c6	EVM	CDS	5202821	5202991	.	+	2	ID=cds.evm.model.c6.415;Parent=evm.model.c6.415
c6	EVM	exon	5202821	5202991	.	+	.	ID=evm.model.c6.415.exon5;Parent=evm.model.c6.415
c6	EVM	CDS	5203121	5203254	.	+	2	ID=cds.evm.model.c6.415;Parent=evm.model.c6.415
c6	EVM	exon	5203121	5203254	.	+	.	ID=evm.model.c6.415.exon6;Parent=evm.model.c6.415
c6	EVM	CDS	5203423	5203527	.	+	0	ID=cds.evm.model.c6.415;Parent=evm.model.c6.415
c6	EVM	exon	5203423	5203527	.	+	.	ID=evm.model.c6.415.exon7;Parent=evm.model.c6.415
c6	EVM	CDS	5203649	5203865	.	+	0	ID=cds.evm.model.c6.415;Parent=evm.model.c6.415
c6	EVM	exon	5203649	5203865	.	+	.	ID=evm.model.c6.415.exon8;Parent=evm.model.c6.415
c6	EVM	CDS	5205102	5205256	.	+	2	ID=cds.evm.model.c6.415;Parent=evm.model.c6.415
c6	EVM	exon	5205102	5205256	.	+	.	ID=evm.model.c6.415.exon9;Parent=evm.model.c6.415
c6	EVM	CDS	5205402	5205509	.	+	0	ID=cds.evm.model.c6.415;Parent=evm.model.c6.415
c6	EVM	exon	5205402	5205509	.	+	.	ID=evm.model.c6.415.exon10;Parent=evm.model.c6.415
c6	EVM	CDS	5205717	5205837	.	+	0	ID=cds.evm.model.c6.415;Parent=evm.model.c6.415
c6	EVM	exon	5205717	5205837	.	+	.	ID=evm.model.c6.415.exon11;Parent=evm.model.c6.415
c6	EVM	CDS	5207257	5207453	.	+	2	ID=cds.evm.model.c6.415;Parent=evm.model.c6.415
c6	EVM	exon	5207257	5207453	.	+	.	ID=evm.model.c6.415.exon12;Parent=evm.model.c6.415
c6	EVM	CDS	5207694	5207969	.	+	0	ID=cds.evm.model.c6.415;Parent=evm.model.c6.415
c6	EVM	exon	5207694	5207969	.	+	.	ID=evm.model.c6.415.exon13;Parent=evm.model.c6.415
c6	EVM	CDS	5208129	5208813	.	+	0	ID=cds.evm.model.c6.415;Parent=evm.model.c6.415
c6	EVM	exon	5208129	5208813	.	+	.	ID=evm.model.c6.415.exon14;Parent=evm.model.c6.415
c6	EVM	CDS	5208963	5209122	.	+	2	ID=cds.evm.model.c6.415;Parent=evm.model.c6.415
c6	EVM	exon	5208963	5209122	.	+	.	ID=evm.model.c6.415.exon15;Parent=evm.model.c6.415
c6	EVM	CDS	5209326	5209514	.	+	1	ID=cds.evm.model.c6.415;Parent=evm.model.c6.415
c6	EVM	exon	5209326	5209514	.	+	.	ID=evm.model.c6.415.exon16;Parent=evm.model.c6.415
c6	EVM	CDS	5209688	5209927	.	+	1	ID=cds.evm.model.c6.415;Parent=evm.model.c6.415
c6	EVM	exon	5209688	5209927	.	+	.	ID=evm.model.c6.415.exon17;Parent=evm.model.c6.415
c6	EVM	CDS	5210365	5210493	.	+	1	ID=cds.evm.model.c6.415;Parent=evm.model.c6.415
c6	EVM	exon	5210365	5210493	.	+	.	ID=evm.model.c6.415.exon18;Parent=evm.model.c6.415
c6	EVM	CDS	5210790	5210905	.	+	1	ID=cds.evm.model.c6.415;Parent=evm.model.c6.415
c6	EVM	exon	5210790	5210905	.	+	.	ID=evm.model.c6.415.exon19;Parent=evm.model.c6.415
c6	EVM	CDS	5213015	5213167	.	+	2	ID=cds.evm.model.c6.415;Parent=evm.model.c6.415
c6	EVM	exon	5213015	5213167	.	+	.	ID=evm.model.c6.415.exon20;Parent=evm.model.c6.415
c6	EVM	CDS	5219777	5219925	.	+	2	ID=cds.evm.model.c6.415;Parent=evm.model.c6.415
c6	EVM	exon	5219777	5219925	.	+	.	ID=evm.model.c6.415.exon21;Parent=evm.model.c6.415
c6	EVM	CDS	5220541	5220741	.	+	0	ID=cds.evm.model.c6.415;Parent=evm.model.c6.415
c6	EVM	exon	5220541	5220741	.	+	.	ID=evm.model.c6.415.exon22;Parent=evm.model.c6.415
c6	EVM	CDS	5222334	5222777	.	-	0	ID=cds.evm.model.c6.416;Parent=evm.model.c6.416
c6	EVM	exon	5222334	5222777	.	-	.	ID=evm.model.c6.416.exon2;Parent=evm.model.c6.416
c6	EVM	gene	5222334	5223374	.	-	.	ID=evm.TU.c6.416;Name=EVM%20prediction%20c6.416
c6	EVM	mRNA	5222334	5223374	.	-	.	ID=evm.model.c6.416;Parent=evm.TU.c6.416;Name=EVM%20prediction%20c6.416;em_target=27923.ML135614a-PA;em_score=598.0;em_evalue=1.13e-217;em_tcov=100.0;em_OGs=KOG0583@1|root,KOG0583@2759|Eukaryota;em_COG_cat=G;em_desc=protein serine/threonine kinase activity;em_max_annot_lvl=2759|Eukaryota;em_PFAMs=Pkinase;em_Preferred_name=;em_EC=2.7.11.1,2.7.11.17;em_KEGG_ko=ko:K08794,ko:K08802,ko:K19008;em_BRITE=ko00000,ko00001,ko01000,ko01001;em_KEGG_Pathway=ko04921,ko04922,ko04925,map04921,map04922,map04925
c6	EVM	CDS	5222985	5223374	.	-	0	ID=cds.evm.model.c6.416;Parent=evm.model.c6.416
c6	EVM	exon	5222985	5223374	.	-	.	ID=evm.model.c6.416.exon1;Parent=evm.model.c6.416
c6	EVM	CDS	5229388	5229522	.	-	0	ID=cds.evm.model.c6.417;Parent=evm.model.c6.417
c6	EVM	exon	5229388	5229522	.	-	.	ID=evm.model.c6.417.exon6;Parent=evm.model.c6.417
c6	EVM	gene	5229388	5248481	.	-	.	ID=evm.TU.c6.417;Name=EVM%20prediction%20c6.417
c6	EVM	mRNA	5229388	5248481	.	-	.	ID=evm.model.c6.417;Parent=evm.TU.c6.417;Name=EVM%20prediction%20c6.417
c6	EVM	CDS	5231698	5231898	.	-	0	ID=cds.evm.model.c6.417;Parent=evm.model.c6.417
c6	EVM	exon	5231698	5231898	.	-	.	ID=evm.model.c6.417.exon5;Parent=evm.model.c6.417
c6	EVM	CDS	5232145	5232221	.	-	2	ID=cds.evm.model.c6.417;Parent=evm.model.c6.417
c6	EVM	exon	5232145	5232221	.	-	.	ID=evm.model.c6.417.exon4;Parent=evm.model.c6.417
c6	EVM	CDS	5233084	5233182	.	-	2	ID=cds.evm.model.c6.417;Parent=evm.model.c6.417
c6	EVM	exon	5233084	5233182	.	-	.	ID=evm.model.c6.417.exon3;Parent=evm.model.c6.417
c6	EVM	CDS	5233543	5233730	.	-	1	ID=cds.evm.model.c6.417;Parent=evm.model.c6.417
c6	EVM	exon	5233543	5233730	.	-	.	ID=evm.model.c6.417.exon2;Parent=evm.model.c6.417
c6	EVM	CDS	5248396	5248481	.	-	0	ID=cds.evm.model.c6.417;Parent=evm.model.c6.417
c6	EVM	exon	5248396	5248481	.	-	.	ID=evm.model.c6.417.exon1;Parent=evm.model.c6.417
c6	EVM	CDS	5268498	5268722	.	-	0	ID=cds.evm.model.c6.418;Parent=evm.model.c6.418
c6	EVM	exon	5268498	5268722	.	-	.	ID=evm.model.c6.418.exon3;Parent=evm.model.c6.418
c6	EVM	gene	5268498	5270150	.	-	.	ID=evm.TU.c6.418;Name=EVM%20prediction%20c6.418
c6	EVM	mRNA	5268498	5270150	.	-	.	ID=evm.model.c6.418;Parent=evm.TU.c6.418;Name=EVM%20prediction%20c6.418
c6	EVM	CDS	5269836	5269921	.	-	2	ID=cds.evm.model.c6.418;Parent=evm.model.c6.418
c6	EVM	exon	5269836	5269921	.	-	.	ID=evm.model.c6.418.exon2;Parent=evm.model.c6.418
c6	EVM	CDS	5270078	5270150	.	-	0	ID=cds.evm.model.c6.418;Parent=evm.model.c6.418
c6	EVM	exon	5270078	5270150	.	-	.	ID=evm.model.c6.418.exon1;Parent=evm.model.c6.418
c6	EVM	CDS	5270745	5271764	.	+	0	ID=cds.evm.model.c6.419;Parent=evm.model.c6.419
c6	EVM	gene	5270745	5271764	.	+	.	ID=evm.TU.c6.419;Name=EVM%20prediction%20c6.419
c6	EVM	mRNA	5270745	5271764	.	+	.	ID=evm.model.c6.419;Parent=evm.TU.c6.419;Name=EVM%20prediction%20c6.419
c6	EVM	exon	5270745	5271764	.	+	.	ID=evm.model.c6.419.exon1;Parent=evm.model.c6.419
c6	EVM	CDS	5272116	5272251	.	+	0	ID=cds.evm.model.c6.420;Parent=evm.model.c6.420
c6	EVM	exon	5272116	5272251	.	+	.	ID=evm.model.c6.420.exon1;Parent=evm.model.c6.420
c6	EVM	gene	5272116	5283244	.	+	.	ID=evm.TU.c6.420;Name=EVM%20prediction%20c6.420
c6	EVM	mRNA	5272116	5283244	.	+	.	ID=evm.model.c6.420;Parent=evm.TU.c6.420;Name=EVM%20prediction%20c6.420;em_target=27923.ML135620a-PA;em_score=324.0;em_evalue=3.92e-107;em_tcov=80.4;em_OGs=KOG0145@1|root,KOG0145@2759|Eukaryota;em_COG_cat=DU;em_desc=RNA binding;em_max_annot_lvl=2759|Eukaryota;em_Preferred_name=ELAVL1;em_KEGG_ko=ko:K13088,ko:K13208;em_KEGG_Pathway=ko04152,ko04657,map04152,map04657;em_BRITE=ko00000,ko00001,ko03019,ko03041;em_PFAMs=RRM_1;em_GOs=GO:0000375,GO:0000377,GO:0000381,GO:0000398,GO:0000902,GO:0000904,GO:0002064,GO:0003008,GO:0003674,GO:0003676,GO:0003723,GO:0003725,GO:0003727,GO:0003729,GO:0003730,GO:0005488,GO:0005515,GO:0005575,GO:0005622,GO:0005623,GO:0005634,GO:0005635,GO:0005654,GO:0005737,GO:0005829,GO:0005840,GO:0005844,GO:0005856,GO:0005938,GO:0006139,GO:0006355,GO:0006396,GO:0006397,GO:0006403,GO:0006417,GO:0006725,GO:0006807,GO:0006950,GO:0007275,GO:0007369,GO:0007399,GO:0007568,GO:0007610,GO:0007611,GO:0007612,GO:0007626,GO:0008150,GO:0008152,GO:0008187,GO:0008266,GO:0008298,GO:0008306,GO:0008380,GO:0009410,GO:0009653,GO:0009719,GO:0009790,GO:0009888,GO:0009889,GO:0009891,GO:0009892,GO:0009893,GO:0009894,GO:0009895,GO:0009987,GO:0010033,GO:0010243,GO:0010467,GO:0010468,GO:0010494,GO:0010556,GO:0010557,GO:0010604,GO:0010605,GO:0010608,GO:0010628,GO:0010720,GO:0010975,GO:0010976,GO:0012505,GO:0014070,GO:0016020,GO:0016043,GO:0016070,GO:0016071,GO:0016358,GO:0016604,GO:0016607,GO:0017091,GO:0019219,GO:0019222,GO:0019899,GO:0019900,GO:0019901,GO:0022008,GO:0022607,GO:0030030,GO:0030154,GO:0030182,GO:0030424,GO:0030425,GO:0030426,GO:0030427,GO:0030855,GO:0031099,GO:0031175,GO:0031323,GO:0031324,GO:0031325,GO:0031326,GO:0031328,GO:0031329,GO:0031330,GO:0031344,GO:0031346,GO:0031967,GO:0031974,GO:0031975,GO:0031981,GO:0032268,GO:0032270,GO:0032501,GO:0032502,GO:0032989,GO:0032990,GO:0032991,GO:0033036,GO:0033267,GO:0033554,GO:0034097,GO:0034248,GO:0034250,GO:0034641,GO:0034976,GO:0035150,GO:0035198,GO:0035770,GO:0035925,GO:0036464,GO:0036477,GO:0042220,GO:0042221,GO:0042493,GO:0042788,GO:0042802,GO:0042803,GO:0042995,GO:0043005,GO:0043025,GO:0043170,GO:0043226,GO:0043227,GO:0043228,GO:0043229,GO:0043231,GO:0043232,GO:0043233,GO:0043279,GO:0043484,GO:0043487,GO:0043488,GO:0043489,GO:0043933,GO:0044085,GO:0044237,GO:0044238,GO:0044297,GO:0044422,GO:0044424,GO:0044428,GO:0044444,GO:0044446,GO:0044451,GO:0044463,GO:0044464,GO:0045595,GO:0045597,GO:0045664,GO:0045666,GO:0045727,GO:0045934,GO:0046483,GO:0046983,GO:0048024,GO:0048255,GO:0048468,GO:0048518,GO:0048519,GO:0048522,GO:0048523,GO:0048598,GO:0048666,GO:0048667,GO:0048699,GO:0048731,GO:0048812,GO:0048813,GO:0048856,GO:0048858,GO:0048869,GO:0050684,GO:0050767,GO:0050769,GO:0050773,GO:0050789,GO:0050793,GO:0050794,GO:0050877,GO:0050890,GO:0050896,GO:0051094,GO:0051128,GO:0051130,GO:0051171,GO:0051172,GO:0051173,GO:0051179,GO:0051239,GO:0051240,GO:0051246,GO:0051247,GO:0051252,GO:0051253,GO:0051259,GO:0051260,GO:0051641,GO:0051716,GO:0051960,GO:0051962,GO:0060147,GO:0060149,GO:0060255,GO:0060284,GO:0060359,GO:0060429,GO:0060964,GO:0060965,GO:0060966,GO:0060967,GO:0060968,GO:0060969,GO:0061013,GO:0061980,GO:0065003,GO:0065007,GO:0065008,GO:0070013,GO:0070727,GO:0070848,GO:0070887,GO:0070935,GO:0071310,GO:0071345,GO:0071363,GO:0071495,GO:0071704,GO:0071840,GO:0071944,GO:0072347,GO:0080090,GO:0090066,GO:0090304,GO:0097159,GO:0097447,GO:0097458,GO:0099568,GO:0120025,GO:0120035,GO:0120036,GO:0120038,GO:0120039,GO:0150034,GO:1900006,GO:1901360,GO:1901363,GO:1901698,GO:1901700,GO:1902369,GO:1902373,GO:1903311,GO:1903312,GO:1903506,GO:1990089,GO:1990090,GO:1990823,GO:1990830,GO:1990904,GO:2000026,GO:2000036,GO:2000112,GO:2001141
c6	EVM	CDS	5272585	5272722	.	+	2	ID=cds.evm.model.c6.420;Parent=evm.model.c6.420
c6	EVM	exon	5272585	5272722	.	+	.	ID=evm.model.c6.420.exon2;Parent=evm.model.c6.420
c6	EVM	CDS	5273010	5273209	.	+	2	ID=cds.evm.model.c6.420;Parent=evm.model.c6.420
c6	EVM	exon	5273010	5273209	.	+	.	ID=evm.model.c6.420.exon3;Parent=evm.model.c6.420
c6	EVM	CDS	5273368	5273433	.	+	0	ID=cds.evm.model.c6.420;Parent=evm.model.c6.420
c6	EVM	exon	5273368	5273433	.	+	.	ID=evm.model.c6.420.exon4;Parent=evm.model.c6.420
c6	EVM	CDS	5273707	5273858	.	+	0	ID=cds.evm.model.c6.420;Parent=evm.model.c6.420
c6	EVM	exon	5273707	5273858	.	+	.	ID=evm.model.c6.420.exon5;Parent=evm.model.c6.420
c6	EVM	CDS	5274069	5274183	.	+	1	ID=cds.evm.model.c6.420;Parent=evm.model.c6.420
c6	EVM	exon	5274069	5274183	.	+	.	ID=evm.model.c6.420.exon6;Parent=evm.model.c6.420
c6	EVM	CDS	5276426	5276580	.	+	0	ID=cds.evm.model.c6.420;Parent=evm.model.c6.420
c6	EVM	exon	5276426	5276580	.	+	.	ID=evm.model.c6.420.exon7;Parent=evm.model.c6.420
c6	EVM	CDS	5282016	5282136	.	+	1	ID=cds.evm.model.c6.420;Parent=evm.model.c6.420
c6	EVM	exon	5282016	5282136	.	+	.	ID=evm.model.c6.420.exon8;Parent=evm.model.c6.420
c6	EVM	CDS	5283065	5283244	.	+	0	ID=cds.evm.model.c6.420;Parent=evm.model.c6.420
c6	EVM	exon	5283065	5283244	.	+	.	ID=evm.model.c6.420.exon9;Parent=evm.model.c6.420
c6	EVM	CDS	5285379	5286233	.	-	0	ID=cds.evm.model.c6.421;Parent=evm.model.c6.421
c6	EVM	gene	5285379	5286233	.	-	.	ID=evm.TU.c6.421;Name=EVM%20prediction%20c6.421
c6	EVM	mRNA	5285379	5286233	.	-	.	ID=evm.model.c6.421;Parent=evm.TU.c6.421;Name=EVM%20prediction%20c6.421;em_target=27923.ML02383a-PA;em_score=151.0;em_evalue=1.06e-40;em_tcov=40.2;em_OGs=KOG1075@1|root,KOG1075@2759|Eukaryota;em_COG_cat=E;em_desc=Ribonuclease H protein;em_max_annot_lvl=2759|Eukaryota;em_PFAMs=DUF4283,Exo_endo_phos_2,RVT_1,RVT_3,zf-RVT;em_Preferred_name=;em_KEGG_ko=ko:K10356;em_BRITE=ko00000,ko01009,ko03036,ko04131,ko04147,ko04812
c6	EVM	exon	5285379	5286233	.	-	.	ID=evm.model.c6.421.exon1;Parent=evm.model.c6.421
c6	EVM	CDS	5294981	5295340	.	+	0	ID=cds.evm.model.c6.422;Parent=evm.model.c6.422
c6	EVM	gene	5294981	5295340	.	+	.	ID=evm.TU.c6.422;Name=EVM%20prediction%20c6.422
c6	EVM	mRNA	5294981	5295340	.	+	.	ID=evm.model.c6.422;Parent=evm.TU.c6.422;Name=EVM%20prediction%20c6.422
c6	EVM	exon	5294981	5295340	.	+	.	ID=evm.model.c6.422.exon1;Parent=evm.model.c6.422
c6	EVM	CDS	5314289	5315084	.	+	0	ID=cds.evm.model.c6.423;Parent=evm.model.c6.423
c6	EVM	exon	5314289	5315084	.	+	.	ID=evm.model.c6.423.exon1;Parent=evm.model.c6.423
c6	EVM	gene	5314289	5325403	.	+	.	ID=evm.TU.c6.423;Name=EVM%20prediction%20c6.423
c6	EVM	mRNA	5314289	5325403	.	+	.	ID=evm.model.c6.423;Parent=evm.TU.c6.423;Name=EVM%20prediction%20c6.423;em_target=27923.ML135624a-PA;em_score=1761.0;em_evalue=0.0;em_tcov=89.3;em_OGs=COG5275@1|root,KOG1968@2759|Eukaryota,39RVH@33154|Opisthokonta,3BANC@33208|Metazoa;em_COG_cat=O;em_desc=negative regulation of intrinsic apoptotic signaling pathway in response to DNA damage by p53 class mediator;em_max_annot_lvl=33208|Metazoa;em_Preferred_name=ATAD5;em_GOs=GO:0000003,GO:0000018,GO:0001775,GO:0002200,GO:0002204,GO:0002208,GO:0002250,GO:0002252,GO:0002263,GO:0002285,GO:0002312,GO:0002366,GO:0002376,GO:0002377,GO:0002381,GO:0002440,GO:0002443,GO:0002449,GO:0002460,GO:0002520,GO:0002562,GO:0002637,GO:0002639,GO:0002682,GO:0002684,GO:0002694,GO:0002696,GO:0002697,GO:0002699,GO:0002700,GO:0002702,GO:0002703,GO:0002705,GO:0002706,GO:0002708,GO:0002712,GO:0002714,GO:0002819,GO:0002821,GO:0002822,GO:0002824,GO:0002889,GO:0002891,GO:0003006,GO:0005575,GO:0005622,GO:0005623,GO:0005634,GO:0005694,GO:0006139,GO:0006259,GO:0006260,GO:0006261,GO:0006310,GO:0006725,GO:0006807,GO:0006915,GO:0006950,GO:0006955,GO:0006974,GO:0007049,GO:0007154,GO:0007165,GO:0007275,GO:0007276,GO:0007281,GO:0007292,GO:0007346,GO:0008150,GO:0008152,GO:0008219,GO:0008283,GO:0008284,GO:0008630,GO:0009058,GO:0009059,GO:0009893,GO:0009966,GO:0009968,GO:0009987,GO:0010564,GO:0010604,GO:0010646,GO:0010648,GO:0010941,GO:0012501,GO:0016064,GO:0016444,GO:0016445,GO:0016447,GO:0019219,GO:0019222,GO:0019724,GO:0019953,GO:0022402,GO:0022412,GO:0022414,GO:0023051,GO:0023052,GO:0023057,GO:0030154,GO:0030888,GO:0030890,GO:0031323,GO:0031325,GO:0031391,GO:0032501,GO:0032502,GO:0032504,GO:0032943,GO:0032944,GO:0032946,GO:0032991,GO:0033260,GO:0033554,GO:0034641,GO:0034645,GO:0035556,GO:0042100,GO:0042113,GO:0042127,GO:0042770,GO:0042771,GO:0042981,GO:0043066,GO:0043067,GO:0043069,GO:0043170,GO:0043226,GO:0043227,GO:0043228,GO:0043229,GO:0043231,GO:0043232,GO:0044237,GO:0044238,GO:0044249,GO:0044260,GO:0044422,GO:0044424,GO:0044427,GO:0044446,GO:0044464,GO:0044703,GO:0044786,GO:0045190,GO:0045191,GO:0045321,GO:0045830,GO:0045911,GO:0045935,GO:0046483,GO:0046649,GO:0046651,GO:0048302,GO:0048304,GO:0048468,GO:0048477,GO:0048518,GO:0048519,GO:0048522,GO:0048523,GO:0048583,GO:0048584,GO:0048585,GO:0048609,GO:0048731,GO:0048856,GO:0048869,GO:0050670,GO:0050671,GO:0050776,GO:0050778,GO:0050789,GO:0050793,GO:0050794,GO:0050864,GO:0050865,GO:0050867,GO:0050871,GO:0050896,GO:0051052,GO:0051054,GO:0051094,GO:0051171,GO:0051173,GO:0051239,GO:0051240,GO:0051249,GO:0051251,GO:0051704,GO:0051716,GO:0051726,GO:0060255,GO:0060548,GO:0065007,GO:0070661,GO:0070663,GO:0070665,GO:0071704,GO:0072331,GO:0072332,GO:0080090,GO:0080134,GO:0080135,GO:0090304,GO:0090305,GO:0097190,GO:0097193,GO:1901360,GO:1901576,GO:1901796,GO:1901797,GO:1901987,GO:1901990,GO:1902165,GO:1902166,GO:1902229,GO:1902230,GO:1902253,GO:1902254,GO:1902494,GO:1902531,GO:1902532,GO:1904949,GO:2000026,GO:2001020,GO:2001021,GO:2001233,GO:2001234,GO:2001242,GO:2001243;em_PFAMs=AAA
c6	EVM	CDS	5315376	5315507	.	+	2	ID=cds.evm.model.c6.423;Parent=evm.model.c6.423
c6	EVM	exon	5315376	5315507	.	+	.	ID=evm.model.c6.423.exon2;Parent=evm.model.c6.423
c6	EVM	CDS	5316244	5316409	.	+	2	ID=cds.evm.model.c6.423;Parent=evm.model.c6.423
c6	EVM	exon	5316244	5316409	.	+	.	ID=evm.model.c6.423.exon3;Parent=evm.model.c6.423
c6	EVM	CDS	5316566	5316656	.	+	1	ID=cds.evm.model.c6.423;Parent=evm.model.c6.423
c6	EVM	exon	5316566	5316656	.	+	.	ID=evm.model.c6.423.exon4;Parent=evm.model.c6.423
c6	EVM	CDS	5316766	5316861	.	+	0	ID=cds.evm.model.c6.423;Parent=evm.model.c6.423
c6	EVM	exon	5316766	5316861	.	+	.	ID=evm.model.c6.423.exon5;Parent=evm.model.c6.423
c6	EVM	CDS	5316995	5317129	.	+	0	ID=cds.evm.model.c6.423;Parent=evm.model.c6.423
c6	EVM	exon	5316995	5317129	.	+	.	ID=evm.model.c6.423.exon6;Parent=evm.model.c6.423
c6	EVM	CDS	5317343	5317503	.	+	0	ID=cds.evm.model.c6.423;Parent=evm.model.c6.423
c6	EVM	exon	5317343	5317503	.	+	.	ID=evm.model.c6.423.exon7;Parent=evm.model.c6.423
c6	EVM	CDS	5317617	5317764	.	+	1	ID=cds.evm.model.c6.423;Parent=evm.model.c6.423
c6	EVM	exon	5317617	5317764	.	+	.	ID=evm.model.c6.423.exon8;Parent=evm.model.c6.423
c6	EVM	CDS	5319068	5319219	.	+	0	ID=cds.evm.model.c6.423;Parent=evm.model.c6.423
c6	EVM	exon	5319068	5319219	.	+	.	ID=evm.model.c6.423.exon9;Parent=evm.model.c6.423
c6	EVM	CDS	5319432	5319711	.	+	1	ID=cds.evm.model.c6.423;Parent=evm.model.c6.423
c6	EVM	exon	5319432	5319711	.	+	.	ID=evm.model.c6.423.exon10;Parent=evm.model.c6.423
c6	EVM	CDS	5324252	5324413	.	+	0	ID=cds.evm.model.c6.423;Parent=evm.model.c6.423
c6	EVM	exon	5324252	5324413	.	+	.	ID=evm.model.c6.423.exon11;Parent=evm.model.c6.423
c6	EVM	CDS	5324600	5325403	.	+	0	ID=cds.evm.model.c6.423;Parent=evm.model.c6.423
c6	EVM	exon	5324600	5325403	.	+	.	ID=evm.model.c6.423.exon12;Parent=evm.model.c6.423
c6	EVM	CDS	5326403	5326518	.	-	2	ID=cds.evm.model.c6.424;Parent=evm.model.c6.424
c6	EVM	exon	5326403	5326518	.	-	.	ID=evm.model.c6.424.exon101;Parent=evm.model.c6.424
c6	EVM	gene	5326403	5385252	.	-	.	ID=evm.TU.c6.424;Name=EVM%20prediction%20c6.424
c6	EVM	mRNA	5326403	5385252	.	-	.	ID=evm.model.c6.424;Parent=evm.TU.c6.424;Name=EVM%20prediction%20c6.424;em_target=27923.ML183512a-PA;em_score=3577.0;em_evalue=0.0;em_tcov=99.0;em_OGs=COG5245@1|root,KOG3595@2759|Eukaryota,39VQZ@33154|Opisthokonta,3BHCE@33208|Metazoa;em_COG_cat=Z;em_desc=P-loop containing dynein motor region D4;em_max_annot_lvl=33208|Metazoa;em_KEGG_ko=ko:K10408;em_KEGG_Pathway=ko05016,map05016;em_BRITE=ko00000,ko00001,ko04812;em_PFAMs=AAA_6,AAA_7,AAA_8,AAA_9,MT;em_Preferred_name=
c6	EVM	CDS	5326703	5326832	.	-	0	ID=cds.evm.model.c6.424;Parent=evm.model.c6.424
c6	EVM	exon	5326703	5326832	.	-	.	ID=evm.model.c6.424.exon100;Parent=evm.model.c6.424
c6	EVM	CDS	5327133	5327290	.	-	2	ID=cds.evm.model.c6.424;Parent=evm.model.c6.424
c6	EVM	exon	5327133	5327290	.	-	.	ID=evm.model.c6.424.exon99;Parent=evm.model.c6.424
c6	EVM	CDS	5327463	5327759	.	-	2	ID=cds.evm.model.c6.424;Parent=evm.model.c6.424
c6	EVM	exon	5327463	5327759	.	-	.	ID=evm.model.c6.424.exon98;Parent=evm.model.c6.424
c6	EVM	CDS	5327962	5328068	.	-	1	ID=cds.evm.model.c6.424;Parent=evm.model.c6.424
c6	EVM	exon	5327962	5328068	.	-	.	ID=evm.model.c6.424.exon97;Parent=evm.model.c6.424
c6	EVM	CDS	5328211	5328326	.	-	0	ID=cds.evm.model.c6.424;Parent=evm.model.c6.424
c6	EVM	exon	5328211	5328326	.	-	.	ID=evm.model.c6.424.exon96;Parent=evm.model.c6.424
c6	EVM	CDS	5328624	5328715	.	-	2	ID=cds.evm.model.c6.424;Parent=evm.model.c6.424
c6	EVM	exon	5328624	5328715	.	-	.	ID=evm.model.c6.424.exon95;Parent=evm.model.c6.424
c6	EVM	CDS	5330553	5330660	.	-	2	ID=cds.evm.model.c6.424;Parent=evm.model.c6.424
c6	EVM	exon	5330553	5330660	.	-	.	ID=evm.model.c6.424.exon94;Parent=evm.model.c6.424
c6	EVM	CDS	5331289	5331432	.	-	2	ID=cds.evm.model.c6.424;Parent=evm.model.c6.424
c6	EVM	exon	5331289	5331432	.	-	.	ID=evm.model.c6.424.exon93;Parent=evm.model.c6.424
c6	EVM	CDS	5331596	5331733	.	-	2	ID=cds.evm.model.c6.424;Parent=evm.model.c6.424
c6	EVM	exon	5331596	5331733	.	-	.	ID=evm.model.c6.424.exon92;Parent=evm.model.c6.424
c6	EVM	CDS	5331893	5332136	.	-	0	ID=cds.evm.model.c6.424;Parent=evm.model.c6.424
c6	EVM	exon	5331893	5332136	.	-	.	ID=evm.model.c6.424.exon91;Parent=evm.model.c6.424
c6	EVM	CDS	5336276	5337142	.	-	0	ID=cds.evm.model.c6.424;Parent=evm.model.c6.424
c6	EVM	exon	5336276	5337142	.	-	.	ID=evm.model.c6.424.exon90;Parent=evm.model.c6.424
c6	EVM	CDS	5337289	5337602	.	-	2	ID=cds.evm.model.c6.424;Parent=evm.model.c6.424
c6	EVM	exon	5337289	5337602	.	-	.	ID=evm.model.c6.424.exon89;Parent=evm.model.c6.424
c6	EVM	CDS	5338069	5338156	.	-	0	ID=cds.evm.model.c6.424;Parent=evm.model.c6.424
c6	EVM	exon	5338069	5338156	.	-	.	ID=evm.model.c6.424.exon88;Parent=evm.model.c6.424
c6	EVM	CDS	5338419	5338635	.	-	1	ID=cds.evm.model.c6.424;Parent=evm.model.c6.424
c6	EVM	exon	5338419	5338635	.	-	.	ID=evm.model.c6.424.exon87;Parent=evm.model.c6.424
c6	EVM	CDS	5338763	5338985	.	-	2	ID=cds.evm.model.c6.424;Parent=evm.model.c6.424
c6	EVM	exon	5338763	5338985	.	-	.	ID=evm.model.c6.424.exon86;Parent=evm.model.c6.424
c6	EVM	CDS	5339103	5339206	.	-	1	ID=cds.evm.model.c6.424;Parent=evm.model.c6.424
c6	EVM	exon	5339103	5339206	.	-	.	ID=evm.model.c6.424.exon85;Parent=evm.model.c6.424
c6	EVM	CDS	5339417	5339531	.	-	2	ID=cds.evm.model.c6.424;Parent=evm.model.c6.424
c6	EVM	exon	5339417	5339531	.	-	.	ID=evm.model.c6.424.exon84;Parent=evm.model.c6.424
c6	EVM	CDS	5344362	5344473	.	-	0	ID=cds.evm.model.c6.424;Parent=evm.model.c6.424
c6	EVM	exon	5344362	5344473	.	-	.	ID=evm.model.c6.424.exon83;Parent=evm.model.c6.424
c6	EVM	CDS	5344643	5344799	.	-	1	ID=cds.evm.model.c6.424;Parent=evm.model.c6.424
c6	EVM	exon	5344643	5344799	.	-	.	ID=evm.model.c6.424.exon82;Parent=evm.model.c6.424
c6	EVM	CDS	5344998	5345106	.	-	2	ID=cds.evm.model.c6.424;Parent=evm.model.c6.424
c6	EVM	exon	5344998	5345106	.	-	.	ID=evm.model.c6.424.exon81;Parent=evm.model.c6.424
c6	EVM	CDS	5345250	5345366	.	-	2	ID=cds.evm.model.c6.424;Parent=evm.model.c6.424
c6	EVM	exon	5345250	5345366	.	-	.	ID=evm.model.c6.424.exon80;Parent=evm.model.c6.424
c6	EVM	CDS	5345953	5346130	.	-	0	ID=cds.evm.model.c6.424;Parent=evm.model.c6.424
c6	EVM	exon	5345953	5346130	.	-	.	ID=evm.model.c6.424.exon79;Parent=evm.model.c6.424
c6	EVM	CDS	5347149	5347360	.	-	2	ID=cds.evm.model.c6.424;Parent=evm.model.c6.424
c6	EVM	exon	5347149	5347360	.	-	.	ID=evm.model.c6.424.exon78;Parent=evm.model.c6.424
c6	EVM	CDS	5347474	5347692	.	-	2	ID=cds.evm.model.c6.424;Parent=evm.model.c6.424
c6	EVM	exon	5347474	5347692	.	-	.	ID=evm.model.c6.424.exon77;Parent=evm.model.c6.424
c6	EVM	CDS	5347851	5347957	.	-	1	ID=cds.evm.model.c6.424;Parent=evm.model.c6.424
c6	EVM	exon	5347851	5347957	.	-	.	ID=evm.model.c6.424.exon76;Parent=evm.model.c6.424
c6	EVM	CDS	5348098	5348234	.	-	0	ID=cds.evm.model.c6.424;Parent=evm.model.c6.424
c6	EVM	exon	5348098	5348234	.	-	.	ID=evm.model.c6.424.exon75;Parent=evm.model.c6.424
c6	EVM	CDS	5348401	5348613	.	-	0	ID=cds.evm.model.c6.424;Parent=evm.model.c6.424
c6	EVM	exon	5348401	5348613	.	-	.	ID=evm.model.c6.424.exon74;Parent=evm.model.c6.424
c6	EVM	CDS	5348725	5348886	.	-	0	ID=cds.evm.model.c6.424;Parent=evm.model.c6.424
c6	EVM	exon	5348725	5348886	.	-	.	ID=evm.model.c6.424.exon73;Parent=evm.model.c6.424
c6	EVM	CDS	5349044	5349225	.	-	2	ID=cds.evm.model.c6.424;Parent=evm.model.c6.424
c6	EVM	exon	5349044	5349225	.	-	.	ID=evm.model.c6.424.exon72;Parent=evm.model.c6.424
c6	EVM	CDS	5349414	5349547	.	-	1	ID=cds.evm.model.c6.424;Parent=evm.model.c6.424
c6	EVM	exon	5349414	5349547	.	-	.	ID=evm.model.c6.424.exon71;Parent=evm.model.c6.424
c6	EVM	CDS	5349709	5349818	.	-	0	ID=cds.evm.model.c6.424;Parent=evm.model.c6.424
c6	EVM	exon	5349709	5349818	.	-	.	ID=evm.model.c6.424.exon70;Parent=evm.model.c6.424
c6	EVM	CDS	5349991	5350148	.	-	2	ID=cds.evm.model.c6.424;Parent=evm.model.c6.424
c6	EVM	exon	5349991	5350148	.	-	.	ID=evm.model.c6.424.exon69;Parent=evm.model.c6.424
c6	EVM	CDS	5350354	5350544	.	-	1	ID=cds.evm.model.c6.424;Parent=evm.model.c6.424
c6	EVM	exon	5350354	5350544	.	-	.	ID=evm.model.c6.424.exon68;Parent=evm.model.c6.424
c6	EVM	CDS	5350924	5351111	.	-	0	ID=cds.evm.model.c6.424;Parent=evm.model.c6.424
c6	EVM	exon	5350924	5351111	.	-	.	ID=evm.model.c6.424.exon67;Parent=evm.model.c6.424
c6	EVM	CDS	5351278	5351392	.	-	1	ID=cds.evm.model.c6.424;Parent=evm.model.c6.424
c6	EVM	exon	5351278	5351392	.	-	.	ID=evm.model.c6.424.exon66;Parent=evm.model.c6.424
c6	EVM	CDS	5351501	5351735	.	-	2	ID=cds.evm.model.c6.424;Parent=evm.model.c6.424
c6	EVM	exon	5351501	5351735	.	-	.	ID=evm.model.c6.424.exon65;Parent=evm.model.c6.424
c6	EVM	CDS	5351869	5352043	.	-	0	ID=cds.evm.model.c6.424;Parent=evm.model.c6.424
c6	EVM	exon	5351869	5352043	.	-	.	ID=evm.model.c6.424.exon64;Parent=evm.model.c6.424
c6	EVM	CDS	5352210	5352370	.	-	2	ID=cds.evm.model.c6.424;Parent=evm.model.c6.424
c6	EVM	exon	5352210	5352370	.	-	.	ID=evm.model.c6.424.exon63;Parent=evm.model.c6.424
c6	EVM	CDS	5352653	5352753	.	-	1	ID=cds.evm.model.c6.424;Parent=evm.model.c6.424
c6	EVM	exon	5352653	5352753	.	-	.	ID=evm.model.c6.424.exon62;Parent=evm.model.c6.424
c6	EVM	CDS	5352917	5353037	.	-	2	ID=cds.evm.model.c6.424;Parent=evm.model.c6.424
c6	EVM	exon	5352917	5353037	.	-	.	ID=evm.model.c6.424.exon61;Parent=evm.model.c6.424
c6	EVM	CDS	5353257	5353423	.	-	1	ID=cds.evm.model.c6.424;Parent=evm.model.c6.424
c6	EVM	exon	5353257	5353423	.	-	.	ID=evm.model.c6.424.exon60;Parent=evm.model.c6.424
c6	EVM	CDS	5353702	5353907	.	-	0	ID=cds.evm.model.c6.424;Parent=evm.model.c6.424
c6	EVM	exon	5353702	5353907	.	-	.	ID=evm.model.c6.424.exon59;Parent=evm.model.c6.424
c6	EVM	CDS	5354023	5354129	.	-	2	ID=cds.evm.model.c6.424;Parent=evm.model.c6.424
c6	EVM	exon	5354023	5354129	.	-	.	ID=evm.model.c6.424.exon58;Parent=evm.model.c6.424
c6	EVM	CDS	5354239	5354371	.	-	0	ID=cds.evm.model.c6.424;Parent=evm.model.c6.424
c6	EVM	exon	5354239	5354371	.	-	.	ID=evm.model.c6.424.exon57;Parent=evm.model.c6.424
c6	EVM	CDS	5354722	5354846	.	-	2	ID=cds.evm.model.c6.424;Parent=evm.model.c6.424
c6	EVM	exon	5354722	5354846	.	-	.	ID=evm.model.c6.424.exon56;Parent=evm.model.c6.424
c6	EVM	CDS	5354983	5355058	.	-	0	ID=cds.evm.model.c6.424;Parent=evm.model.c6.424
c6	EVM	exon	5354983	5355058	.	-	.	ID=evm.model.c6.424.exon55;Parent=evm.model.c6.424
c6	EVM	CDS	5355270	5355416	.	-	0	ID=cds.evm.model.c6.424;Parent=evm.model.c6.424
c6	EVM	exon	5355270	5355416	.	-	.	ID=evm.model.c6.424.exon54;Parent=evm.model.c6.424
c6	EVM	CDS	5355571	5355676	.	-	1	ID=cds.evm.model.c6.424;Parent=evm.model.c6.424
c6	EVM	exon	5355571	5355676	.	-	.	ID=evm.model.c6.424.exon53;Parent=evm.model.c6.424
c6	EVM	CDS	5355827	5355997	.	-	1	ID=cds.evm.model.c6.424;Parent=evm.model.c6.424
c6	EVM	exon	5355827	5355997	.	-	.	ID=evm.model.c6.424.exon52;Parent=evm.model.c6.424
c6	EVM	CDS	5356158	5356351	.	-	0	ID=cds.evm.model.c6.424;Parent=evm.model.c6.424
c6	EVM	exon	5356158	5356351	.	-	.	ID=evm.model.c6.424.exon51;Parent=evm.model.c6.424
c6	EVM	CDS	5356780	5356906	.	-	1	ID=cds.evm.model.c6.424;Parent=evm.model.c6.424
c6	EVM	exon	5356780	5356906	.	-	.	ID=evm.model.c6.424.exon50;Parent=evm.model.c6.424
c6	EVM	CDS	5357046	5357197	.	-	0	ID=cds.evm.model.c6.424;Parent=evm.model.c6.424
c6	EVM	exon	5357046	5357197	.	-	.	ID=evm.model.c6.424.exon49;Parent=evm.model.c6.424
c6	EVM	CDS	5357373	5357495	.	-	0	ID=cds.evm.model.c6.424;Parent=evm.model.c6.424
c6	EVM	exon	5357373	5357495	.	-	.	ID=evm.model.c6.424.exon48;Parent=evm.model.c6.424
c6	EVM	CDS	5357659	5357823	.	-	0	ID=cds.evm.model.c6.424;Parent=evm.model.c6.424
c6	EVM	exon	5357659	5357823	.	-	.	ID=evm.model.c6.424.exon47;Parent=evm.model.c6.424
c6	EVM	CDS	5358064	5358312	.	-	0	ID=cds.evm.model.c6.424;Parent=evm.model.c6.424
c6	EVM	exon	5358064	5358312	.	-	.	ID=evm.model.c6.424.exon46;Parent=evm.model.c6.424
c6	EVM	CDS	5358530	5358633	.	-	2	ID=cds.evm.model.c6.424;Parent=evm.model.c6.424
c6	EVM	exon	5358530	5358633	.	-	.	ID=evm.model.c6.424.exon45;Parent=evm.model.c6.424
c6	EVM	CDS	5358794	5358897	.	-	1	ID=cds.evm.model.c6.424;Parent=evm.model.c6.424
c6	EVM	exon	5358794	5358897	.	-	.	ID=evm.model.c6.424.exon44;Parent=evm.model.c6.424
c6	EVM	CDS	5359122	5359279	.	-	0	ID=cds.evm.model.c6.424;Parent=evm.model.c6.424
c6	EVM	exon	5359122	5359279	.	-	.	ID=evm.model.c6.424.exon43;Parent=evm.model.c6.424
c6	EVM	CDS	5359482	5359707	.	-	1	ID=cds.evm.model.c6.424;Parent=evm.model.c6.424
c6	EVM	exon	5359482	5359707	.	-	.	ID=evm.model.c6.424.exon42;Parent=evm.model.c6.424
c6	EVM	CDS	5359954	5360115	.	-	1	ID=cds.evm.model.c6.424;Parent=evm.model.c6.424
c6	EVM	exon	5359954	5360115	.	-	.	ID=evm.model.c6.424.exon41;Parent=evm.model.c6.424
c6	EVM	CDS	5360925	5361073	.	-	0	ID=cds.evm.model.c6.424;Parent=evm.model.c6.424
c6	EVM	exon	5360925	5361073	.	-	.	ID=evm.model.c6.424.exon40;Parent=evm.model.c6.424
c6	EVM	CDS	5361265	5361405	.	-	0	ID=cds.evm.model.c6.424;Parent=evm.model.c6.424
c6	EVM	exon	5361265	5361405	.	-	.	ID=evm.model.c6.424.exon39;Parent=evm.model.c6.424
c6	EVM	CDS	5361643	5361764	.	-	2	ID=cds.evm.model.c6.424;Parent=evm.model.c6.424
c6	EVM	exon	5361643	5361764	.	-	.	ID=evm.model.c6.424.exon38;Parent=evm.model.c6.424
c6	EVM	CDS	5361905	5362034	.	-	0	ID=cds.evm.model.c6.424;Parent=evm.model.c6.424
c6	EVM	exon	5361905	5362034	.	-	.	ID=evm.model.c6.424.exon37;Parent=evm.model.c6.424
c6	EVM	CDS	5362200	5362323	.	-	1	ID=cds.evm.model.c6.424;Parent=evm.model.c6.424
c6	EVM	exon	5362200	5362323	.	-	.	ID=evm.model.c6.424.exon36;Parent=evm.model.c6.424
c6	EVM	CDS	5362674	5362866	.	-	2	ID=cds.evm.model.c6.424;Parent=evm.model.c6.424
c6	EVM	exon	5362674	5362866	.	-	.	ID=evm.model.c6.424.exon35;Parent=evm.model.c6.424
c6	EVM	CDS	5362988	5363218	.	-	2	ID=cds.evm.model.c6.424;Parent=evm.model.c6.424
c6	EVM	exon	5362988	5363218	.	-	.	ID=evm.model.c6.424.exon34;Parent=evm.model.c6.424
c6	EVM	CDS	5363372	5363497	.	-	2	ID=cds.evm.model.c6.424;Parent=evm.model.c6.424
c6	EVM	exon	5363372	5363497	.	-	.	ID=evm.model.c6.424.exon33;Parent=evm.model.c6.424
c6	EVM	CDS	5363715	5363871	.	-	0	ID=cds.evm.model.c6.424;Parent=evm.model.c6.424
c6	EVM	exon	5363715	5363871	.	-	.	ID=evm.model.c6.424.exon32;Parent=evm.model.c6.424
c6	EVM	CDS	5365499	5365638	.	-	2	ID=cds.evm.model.c6.424;Parent=evm.model.c6.424
c6	EVM	exon	5365499	5365638	.	-	.	ID=evm.model.c6.424.exon31;Parent=evm.model.c6.424
c6	EVM	CDS	5365806	5365949	.	-	2	ID=cds.evm.model.c6.424;Parent=evm.model.c6.424
c6	EVM	exon	5365806	5365949	.	-	.	ID=evm.model.c6.424.exon30;Parent=evm.model.c6.424
c6	EVM	CDS	5366142	5366481	.	-	0	ID=cds.evm.model.c6.424;Parent=evm.model.c6.424
c6	EVM	exon	5366142	5366481	.	-	.	ID=evm.model.c6.424.exon29;Parent=evm.model.c6.424
c6	EVM	CDS	5366977	5367132	.	-	0	ID=cds.evm.model.c6.424;Parent=evm.model.c6.424
c6	EVM	exon	5366977	5367132	.	-	.	ID=evm.model.c6.424.exon28;Parent=evm.model.c6.424
c6	EVM	CDS	5367291	5367427	.	-	2	ID=cds.evm.model.c6.424;Parent=evm.model.c6.424
c6	EVM	exon	5367291	5367427	.	-	.	ID=evm.model.c6.424.exon27;Parent=evm.model.c6.424
c6	EVM	CDS	5374264	5374417	.	-	0	ID=cds.evm.model.c6.424;Parent=evm.model.c6.424
c6	EVM	exon	5374264	5374417	.	-	.	ID=evm.model.c6.424.exon26;Parent=evm.model.c6.424
c6	EVM	CDS	5374578	5374766	.	-	0	ID=cds.evm.model.c6.424;Parent=evm.model.c6.424
c6	EVM	exon	5374578	5374766	.	-	.	ID=evm.model.c6.424.exon25;Parent=evm.model.c6.424
c6	EVM	CDS	5374920	5375162	.	-	0	ID=cds.evm.model.c6.424;Parent=evm.model.c6.424
c6	EVM	exon	5374920	5375162	.	-	.	ID=evm.model.c6.424.exon24;Parent=evm.model.c6.424
c6	EVM	CDS	5375331	5375415	.	-	1	ID=cds.evm.model.c6.424;Parent=evm.model.c6.424
c6	EVM	exon	5375331	5375415	.	-	.	ID=evm.model.c6.424.exon23;Parent=evm.model.c6.424
c6	EVM	CDS	5375784	5375905	.	-	0	ID=cds.evm.model.c6.424;Parent=evm.model.c6.424
c6	EVM	exon	5375784	5375905	.	-	.	ID=evm.model.c6.424.exon22;Parent=evm.model.c6.424
c6	EVM	CDS	5376134	5376495	.	-	2	ID=cds.evm.model.c6.424;Parent=evm.model.c6.424
c6	EVM	exon	5376134	5376495	.	-	.	ID=evm.model.c6.424.exon21;Parent=evm.model.c6.424
c6	EVM	CDS	5376713	5376945	.	-	1	ID=cds.evm.model.c6.424;Parent=evm.model.c6.424
c6	EVM	exon	5376713	5376945	.	-	.	ID=evm.model.c6.424.exon20;Parent=evm.model.c6.424
c6	EVM	CDS	5377168	5377358	.	-	0	ID=cds.evm.model.c6.424;Parent=evm.model.c6.424
c6	EVM	exon	5377168	5377358	.	-	.	ID=evm.model.c6.424.exon19;Parent=evm.model.c6.424
c6	EVM	CDS	5377478	5377641	.	-	2	ID=cds.evm.model.c6.424;Parent=evm.model.c6.424
c6	EVM	exon	5377478	5377641	.	-	.	ID=evm.model.c6.424.exon18;Parent=evm.model.c6.424
c6	EVM	CDS	5377782	5377929	.	-	0	ID=cds.evm.model.c6.424;Parent=evm.model.c6.424
c6	EVM	exon	5377782	5377929	.	-	.	ID=evm.model.c6.424.exon17;Parent=evm.model.c6.424
c6	EVM	CDS	5378117	5378337	.	-	2	ID=cds.evm.model.c6.424;Parent=evm.model.c6.424
c6	EVM	exon	5378117	5378337	.	-	.	ID=evm.model.c6.424.exon16;Parent=evm.model.c6.424
c6	EVM	CDS	5378497	5378641	.	-	0	ID=cds.evm.model.c6.424;Parent=evm.model.c6.424
c6	EVM	exon	5378497	5378641	.	-	.	ID=evm.model.c6.424.exon15;Parent=evm.model.c6.424
c6	EVM	CDS	5378980	5379078	.	-	0	ID=cds.evm.model.c6.424;Parent=evm.model.c6.424
c6	EVM	exon	5378980	5379078	.	-	.	ID=evm.model.c6.424.exon14;Parent=evm.model.c6.424
c6	EVM	CDS	5379292	5379450	.	-	0	ID=cds.evm.model.c6.424;Parent=evm.model.c6.424
c6	EVM	exon	5379292	5379450	.	-	.	ID=evm.model.c6.424.exon13;Parent=evm.model.c6.424
c6	EVM	CDS	5380940	5381121	.	-	2	ID=cds.evm.model.c6.424;Parent=evm.model.c6.424
c6	EVM	exon	5380940	5381121	.	-	.	ID=evm.model.c6.424.exon12;Parent=evm.model.c6.424
c6	EVM	CDS	5381275	5381347	.	-	0	ID=cds.evm.model.c6.424;Parent=evm.model.c6.424
c6	EVM	exon	5381275	5381347	.	-	.	ID=evm.model.c6.424.exon11;Parent=evm.model.c6.424
c6	EVM	CDS	5382006	5382232	.	-	2	ID=cds.evm.model.c6.424;Parent=evm.model.c6.424
c6	EVM	exon	5382006	5382232	.	-	.	ID=evm.model.c6.424.exon10;Parent=evm.model.c6.424
c6	EVM	CDS	5382333	5382545	.	-	2	ID=cds.evm.model.c6.424;Parent=evm.model.c6.424
c6	EVM	exon	5382333	5382545	.	-	.	ID=evm.model.c6.424.exon9;Parent=evm.model.c6.424
c6	EVM	CDS	5382711	5382851	.	-	2	ID=cds.evm.model.c6.424;Parent=evm.model.c6.424
c6	EVM	exon	5382711	5382851	.	-	.	ID=evm.model.c6.424.exon8;Parent=evm.model.c6.424
c6	EVM	CDS	5383004	5383186	.	-	2	ID=cds.evm.model.c6.424;Parent=evm.model.c6.424
c6	EVM	exon	5383004	5383186	.	-	.	ID=evm.model.c6.424.exon7;Parent=evm.model.c6.424
c6	EVM	CDS	5383382	5383508	.	-	0	ID=cds.evm.model.c6.424;Parent=evm.model.c6.424
c6	EVM	exon	5383382	5383508	.	-	.	ID=evm.model.c6.424.exon6;Parent=evm.model.c6.424
c6	EVM	CDS	5383691	5383834	.	-	0	ID=cds.evm.model.c6.424;Parent=evm.model.c6.424
c6	EVM	exon	5383691	5383834	.	-	.	ID=evm.model.c6.424.exon5;Parent=evm.model.c6.424
c6	EVM	CDS	5384020	5384208	.	-	0	ID=cds.evm.model.c6.424;Parent=evm.model.c6.424
c6	EVM	exon	5384020	5384208	.	-	.	ID=evm.model.c6.424.exon4;Parent=evm.model.c6.424
c6	EVM	CDS	5384560	5384704	.	-	1	ID=cds.evm.model.c6.424;Parent=evm.model.c6.424
c6	EVM	exon	5384560	5384704	.	-	.	ID=evm.model.c6.424.exon3;Parent=evm.model.c6.424
c6	EVM	CDS	5384838	5385032	.	-	1	ID=cds.evm.model.c6.424;Parent=evm.model.c6.424
c6	EVM	exon	5384838	5385032	.	-	.	ID=evm.model.c6.424.exon2;Parent=evm.model.c6.424
c6	EVM	CDS	5385143	5385252	.	-	0	ID=cds.evm.model.c6.424;Parent=evm.model.c6.424
c6	EVM	exon	5385143	5385252	.	-	.	ID=evm.model.c6.424.exon1;Parent=evm.model.c6.424
c6	EVM	CDS	5387348	5388820	.	-	0	ID=cds.evm.model.c6.425;Parent=evm.model.c6.425
c6	EVM	gene	5387348	5388820	.	-	.	ID=evm.TU.c6.425;Name=EVM%20prediction%20c6.425
c6	EVM	mRNA	5387348	5388820	.	-	.	ID=evm.model.c6.425;Parent=evm.TU.c6.425;Name=EVM%20prediction%20c6.425;em_target=27923.ML183510a-PA;em_score=938.0;em_evalue=0.0;em_tcov=99.2;em_OGs=KOG4308@1|root,KOG4308@2759|Eukaryota,38GI7@33154|Opisthokonta,3BC62@33208|Metazoa;em_COG_cat=S;em_desc=cilium organization;em_max_annot_lvl=33208|Metazoa;em_Preferred_name=CEP78;em_KEGG_ko=ko:K16765;em_BRITE=ko00000,ko03036;em_PFAMs=LRR_6;em_GOs=GO:0000086,GO:0000278,GO:0005575,GO:0005622,GO:0005623,GO:0005737,GO:0005813,GO:0005814,GO:0005815,GO:0005829,GO:0005856,GO:0005929,GO:0006996,GO:0007049,GO:0007346,GO:0008150,GO:0009987,GO:0010389,GO:0010564,GO:0015630,GO:0016043,GO:0022402,GO:0022406,GO:0022607,GO:0030030,GO:0030031,GO:0036064,GO:0042995,GO:0043226,GO:0043228,GO:0043229,GO:0043232,GO:0044085,GO:0044422,GO:0044424,GO:0044430,GO:0044441,GO:0044444,GO:0044446,GO:0044450,GO:0044463,GO:0044464,GO:0044770,GO:0044772,GO:0044782,GO:0044839,GO:0050789,GO:0050794,GO:0051179,GO:0051640,GO:0051641,GO:0051726,GO:0060271,GO:0065007,GO:0070925,GO:0071840,GO:0097711,GO:0120025,GO:0120031,GO:0120036,GO:0120038,GO:0140056,GO:1901987,GO:1901990,GO:1902749,GO:1903047
c6	EVM	exon	5387348	5388820	.	-	.	ID=evm.model.c6.425.exon1;Parent=evm.model.c6.425
c6	EVM	CDS	5404228	5404385	.	+	0	ID=cds.evm.model.c6.426;Parent=evm.model.c6.426
c6	EVM	exon	5404228	5404385	.	+	.	ID=evm.model.c6.426.exon1;Parent=evm.model.c6.426
c6	EVM	gene	5404228	5405430	.	+	.	ID=evm.TU.c6.426;Name=EVM%20prediction%20c6.426
c6	EVM	mRNA	5404228	5405430	.	+	.	ID=evm.model.c6.426;Parent=evm.TU.c6.426;Name=EVM%20prediction%20c6.426
c6	EVM	CDS	5405076	5405430	.	+	1	ID=cds.evm.model.c6.426;Parent=evm.model.c6.426
c6	EVM	exon	5405076	5405430	.	+	.	ID=evm.model.c6.426.exon2;Parent=evm.model.c6.426
c6	EVM	CDS	5417681	5417742	.	+	0	ID=cds.evm.model.c6.427;Parent=evm.model.c6.427
c6	EVM	exon	5417681	5417742	.	+	.	ID=evm.model.c6.427.exon1;Parent=evm.model.c6.427
c6	EVM	gene	5417681	5449489	.	+	.	ID=evm.TU.c6.427;Name=EVM%20prediction%20c6.427
c6	EVM	mRNA	5417681	5449489	.	+	.	ID=evm.model.c6.427;Parent=evm.TU.c6.427;Name=EVM%20prediction%20c6.427;em_target=27923.ML18359a-PA;em_score=2056.0;em_evalue=0.0;em_tcov=100.0;em_OGs=COG5022@1|root,KOG0160@2759|Eukaryota,38EFD@33154|Opisthokonta,3BF02@33208|Metazoa;em_COG_cat=Z;em_desc=vasculogenesis;em_max_annot_lvl=33208|Metazoa;em_Preferred_name=RASIP1;em_PFAMs=DIL,RA;em_GOs=GO:0001525,GO:0001568,GO:0001570,GO:0001763,GO:0001944,GO:0002009,GO:0003674,GO:0005488,GO:0005515,GO:0005575,GO:0005622,GO:0005623,GO:0005737,GO:0005794,GO:0007275,GO:0008150,GO:0008284,GO:0009653,GO:0009888,GO:0009892,GO:0009894,GO:0009895,GO:0009987,GO:0010506,GO:0010507,GO:0012505,GO:0017016,GO:0019222,GO:0019899,GO:0030154,GO:0031267,GO:0031323,GO:0031324,GO:0031329,GO:0031330,GO:0032501,GO:0032502,GO:0035239,GO:0035295,GO:0042127,GO:0043087,GO:0043226,GO:0043227,GO:0043229,GO:0043231,GO:0044424,GO:0044444,GO:0044464,GO:0048471,GO:0048514,GO:0048518,GO:0048519,GO:0048522,GO:0048523,GO:0048646,GO:0048729,GO:0048731,GO:0048754,GO:0048856,GO:0048869,GO:0050789,GO:0050790,GO:0050794,GO:0051020,GO:0051336,GO:0060429,GO:0060562,GO:0061138,GO:0065007,GO:0065009,GO:0072358,GO:0072359
c6	EVM	CDS	5427061	5427155	.	+	1	ID=cds.evm.model.c6.427;Parent=evm.model.c6.427
c6	EVM	exon	5427061	5427155	.	+	.	ID=evm.model.c6.427.exon2;Parent=evm.model.c6.427
c6	EVM	CDS	5428710	5428824	.	+	2	ID=cds.evm.model.c6.427;Parent=evm.model.c6.427
c6	EVM	exon	5428710	5428824	.	+	.	ID=evm.model.c6.427.exon3;Parent=evm.model.c6.427
c6	EVM	CDS	5432776	5432941	.	+	1	ID=cds.evm.model.c6.427;Parent=evm.model.c6.427
c6	EVM	exon	5432776	5432941	.	+	.	ID=evm.model.c6.427.exon4;Parent=evm.model.c6.427
c6	EVM	CDS	5433530	5433672	.	+	0	ID=cds.evm.model.c6.427;Parent=evm.model.c6.427
c6	EVM	exon	5433530	5433672	.	+	.	ID=evm.model.c6.427.exon5;Parent=evm.model.c6.427
c6	EVM	CDS	5434336	5434408	.	+	1	ID=cds.evm.model.c6.427;Parent=evm.model.c6.427
c6	EVM	exon	5434336	5434408	.	+	.	ID=evm.model.c6.427.exon6;Parent=evm.model.c6.427
c6	EVM	CDS	5434620	5434703	.	+	0	ID=cds.evm.model.c6.427;Parent=evm.model.c6.427
c6	EVM	exon	5434620	5434703	.	+	.	ID=evm.model.c6.427.exon7;Parent=evm.model.c6.427
c6	EVM	CDS	5436589	5436711	.	+	0	ID=cds.evm.model.c6.427;Parent=evm.model.c6.427
c6	EVM	exon	5436589	5436711	.	+	.	ID=evm.model.c6.427.exon8;Parent=evm.model.c6.427
c6	EVM	CDS	5437079	5437171	.	+	0	ID=cds.evm.model.c6.427;Parent=evm.model.c6.427
c6	EVM	exon	5437079	5437171	.	+	.	ID=evm.model.c6.427.exon9;Parent=evm.model.c6.427
c6	EVM	CDS	5439110	5439172	.	+	0	ID=cds.evm.model.c6.427;Parent=evm.model.c6.427
c6	EVM	exon	5439110	5439172	.	+	.	ID=evm.model.c6.427.exon10;Parent=evm.model.c6.427
c6	EVM	CDS	5440374	5440456	.	+	0	ID=cds.evm.model.c6.427;Parent=evm.model.c6.427
c6	EVM	exon	5440374	5440456	.	+	.	ID=evm.model.c6.427.exon11;Parent=evm.model.c6.427
c6	EVM	CDS	5442860	5443011	.	+	1	ID=cds.evm.model.c6.427;Parent=evm.model.c6.427
c6	EVM	exon	5442860	5443011	.	+	.	ID=evm.model.c6.427.exon12;Parent=evm.model.c6.427
c6	EVM	CDS	5443165	5443290	.	+	2	ID=cds.evm.model.c6.427;Parent=evm.model.c6.427
c6	EVM	exon	5443165	5443290	.	+	.	ID=evm.model.c6.427.exon13;Parent=evm.model.c6.427
c6	EVM	CDS	5443894	5444018	.	+	2	ID=cds.evm.model.c6.427;Parent=evm.model.c6.427
c6	EVM	exon	5443894	5444018	.	+	.	ID=evm.model.c6.427.exon14;Parent=evm.model.c6.427
c6	EVM	CDS	5444211	5444443	.	+	0	ID=cds.evm.model.c6.427;Parent=evm.model.c6.427
c6	EVM	exon	5444211	5444443	.	+	.	ID=evm.model.c6.427.exon15;Parent=evm.model.c6.427
c6	EVM	CDS	5444617	5444785	.	+	1	ID=cds.evm.model.c6.427;Parent=evm.model.c6.427
c6	EVM	exon	5444617	5444785	.	+	.	ID=evm.model.c6.427.exon16;Parent=evm.model.c6.427
c6	EVM	CDS	5445024	5445225	.	+	0	ID=cds.evm.model.c6.427;Parent=evm.model.c6.427
c6	EVM	exon	5445024	5445225	.	+	.	ID=evm.model.c6.427.exon17;Parent=evm.model.c6.427
c6	EVM	CDS	5445390	5445576	.	+	2	ID=cds.evm.model.c6.427;Parent=evm.model.c6.427
c6	EVM	exon	5445390	5445576	.	+	.	ID=evm.model.c6.427.exon18;Parent=evm.model.c6.427
c6	EVM	CDS	5448111	5448244	.	+	1	ID=cds.evm.model.c6.427;Parent=evm.model.c6.427
c6	EVM	exon	5448111	5448244	.	+	.	ID=evm.model.c6.427.exon19;Parent=evm.model.c6.427
c6	EVM	CDS	5448422	5448547	.	+	2	ID=cds.evm.model.c6.427;Parent=evm.model.c6.427
c6	EVM	exon	5448422	5448547	.	+	.	ID=evm.model.c6.427.exon20;Parent=evm.model.c6.427
c6	EVM	CDS	5448786	5449489	.	+	2	ID=cds.evm.model.c6.427;Parent=evm.model.c6.427
c6	EVM	exon	5448786	5449489	.	+	.	ID=evm.model.c6.427.exon21;Parent=evm.model.c6.427
c6	EVM	CDS	5450700	5452652	.	-	0	ID=cds.evm.model.c6.428;Parent=evm.model.c6.428
c6	EVM	gene	5450700	5452652	.	-	.	ID=evm.TU.c6.428;Name=EVM%20prediction%20c6.428
c6	EVM	mRNA	5450700	5452652	.	-	.	ID=evm.model.c6.428;Parent=evm.TU.c6.428;Name=EVM%20prediction%20c6.428;em_target=27923.ML18358a-PA;em_score=1307.0;em_evalue=0.0;em_tcov=100.0;em_OGs=KOG3626@1|root,KOG3626@2759|Eukaryota,38DV9@33154|Opisthokonta,3BJ5V@33208|Metazoa;em_COG_cat=P;em_desc=Solute carrier organic anion transporter family, member;em_max_annot_lvl=33208|Metazoa;em_Preferred_name=;em_PFAMs=Kazal_2,OATP;em_GOs=GO:0003008,GO:0003014,GO:0003674,GO:0005215,GO:0005575,GO:0005623,GO:0005886,GO:0005887,GO:0006810,GO:0006811,GO:0006820,GO:0007588,GO:0008150,GO:0008509,GO:0008514,GO:0009636,GO:0015075,GO:0015291,GO:0015347,GO:0015711,GO:0016020,GO:0016021,GO:0016323,GO:0022804,GO:0022857,GO:0031224,GO:0031226,GO:0032501,GO:0034220,GO:0042221,GO:0043252,GO:0044425,GO:0044459,GO:0044464,GO:0046903,GO:0050896,GO:0051179,GO:0051234,GO:0055085,GO:0071702,GO:0071944,GO:0097254,GO:0098590,GO:0098656
c6	EVM	exon	5450700	5452652	.	-	.	ID=evm.model.c6.428.exon1;Parent=evm.model.c6.428
c6	EVM	CDS	5457384	5457902	.	-	0	ID=cds.evm.model.c6.429;Parent=evm.model.c6.429
c6	EVM	gene	5457384	5457902	.	-	.	ID=evm.TU.c6.429;Name=EVM%20prediction%20c6.429
c6	EVM	mRNA	5457384	5457902	.	-	.	ID=evm.model.c6.429;Parent=evm.TU.c6.429;Name=EVM%20prediction%20c6.429;em_target=27923.ML07746a-PA;em_score=84.3;em_evalue=1.07e-18;em_tcov=32.0;em_OGs=2E7HX@1|root,2SE3R@2759|Eukaryota;em_COG_cat=None;em_desc=None;em_max_annot_lvl=27923.ML07746a-PA|-
c6	EVM	exon	5457384	5457902	.	-	.	ID=evm.model.c6.429.exon1;Parent=evm.model.c6.429
c6	EVM	CDS	5458181	5458789	.	-	0	ID=cds.evm.model.c6.430;Parent=evm.model.c6.430
c6	EVM	gene	5458181	5458789	.	-	.	ID=evm.TU.c6.430;Name=EVM%20prediction%20c6.430
c6	EVM	mRNA	5458181	5458789	.	-	.	ID=evm.model.c6.430;Parent=evm.TU.c6.430;Name=EVM%20prediction%20c6.430;em_target=27923.ML26871a-PA;em_score=117.0;em_evalue=3.57e-30;em_tcov=26.7;em_OGs=KOG1075@1|root,KOG1075@2759|Eukaryota;em_COG_cat=E;em_desc=Ribonuclease H protein;em_max_annot_lvl=2759|Eukaryota;em_PFAMs=Exo_endo_phos_2,RVT_1;em_Preferred_name=
c6	EVM	exon	5458181	5458789	.	-	.	ID=evm.model.c6.430.exon1;Parent=evm.model.c6.430
c6	EVM	CDS	5472304	5473422	.	-	0	ID=cds.evm.model.c6.431;Parent=evm.model.c6.431
c6	EVM	gene	5472304	5473422	.	-	.	ID=evm.TU.c6.431;Name=EVM%20prediction%20c6.431
c6	EVM	mRNA	5472304	5473422	.	-	.	ID=evm.model.c6.431;Parent=evm.TU.c6.431;Name=EVM%20prediction%20c6.431;em_target=27923.ML18357a-PA;em_score=768.0;em_evalue=2.73e-281;em_tcov=93.9;em_OGs=COG0596@1|root,KOG2624@2759|Eukaryota,38E9D@33154|Opisthokonta,3BA6C@33208|Metazoa;em_COG_cat=I;em_desc=hydrolase activity, acting on ester bonds;em_max_annot_lvl=33208|Metazoa;em_PFAMs=Abhydro_lipase,Abhydrolase_1,Hydrolase_4;em_Preferred_name=;em_EC=3.1.1.13;em_KEGG_ko=ko:K01052;em_KEGG_Pathway=ko00100,ko04142,ko04979,map00100,map04142,map04979;em_KEGG_Reaction=R01462;em_KEGG_rclass=RC00055,RC00523;em_BRITE=ko00000,ko00001,ko01000
c6	EVM	exon	5472304	5473422	.	-	.	ID=evm.model.c6.431.exon1;Parent=evm.model.c6.431
c6	EVM	CDS	5474426	5475250	.	+	0	ID=cds.evm.model.c6.432;Parent=evm.model.c6.432
c6	EVM	gene	5474426	5475250	.	+	.	ID=evm.TU.c6.432;Name=EVM%20prediction%20c6.432
c6	EVM	mRNA	5474426	5475250	.	+	.	ID=evm.model.c6.432;Parent=evm.TU.c6.432;Name=EVM%20prediction%20c6.432;em_target=27923.ML18356a-PA;em_score=479.0;em_evalue=3.87e-171;em_tcov=91.7;em_OGs=COG0656@1|root,KOG1577@2759|Eukaryota,38CPJ@33154|Opisthokonta,3B98C@33208|Metazoa;em_COG_cat=S;em_desc=Aldo/keto reductase family;em_max_annot_lvl=33208|Metazoa;em_PFAMs=Aldo_ket_red;em_Preferred_name=;em_GOs=
c6	EVM	exon	5474426	5475250	.	+	.	ID=evm.model.c6.432.exon1;Parent=evm.model.c6.432
c6	EVM	CDS	5476322	5476363	.	+	0	ID=cds.evm.model.c6.433;Parent=evm.model.c6.433
c6	EVM	exon	5476322	5476363	.	+	.	ID=evm.model.c6.433.exon1;Parent=evm.model.c6.433
c6	EVM	gene	5476322	5477662	.	+	.	ID=evm.TU.c6.433;Name=EVM%20prediction%20c6.433
c6	EVM	mRNA	5476322	5477662	.	+	.	ID=evm.model.c6.433;Parent=evm.TU.c6.433;Name=EVM%20prediction%20c6.433;em_target=27923.ML020023a-PA;em_score=610.0;em_evalue=3.85e-219;em_tcov=96.0;em_OGs=COG3869@1|root,KOG3581@2759|Eukaryota,38BGZ@33154|Opisthokonta,3BB2K@33208|Metazoa;em_COG_cat=C;em_desc=Belongs to the ATP guanido phosphotransferase family;em_max_annot_lvl=33208|Metazoa;em_EC=2.7.3.2;em_KEGG_ko=ko:K00933;em_KEGG_Pathway=ko00330,ko01100,map00330,map01100;em_KEGG_Module=M00047;em_KEGG_Reaction=R01881;em_KEGG_rclass=RC00002,RC00203;em_BRITE=ko00000,ko00001,ko00002,ko01000,ko04147;em_PFAMs=ATP-gua_Ptrans,ATP-gua_PtransN;em_Preferred_name=
c6	EVM	CDS	5476601	5477662	.	+	0	ID=cds.evm.model.c6.433;Parent=evm.model.c6.433
c6	EVM	exon	5476601	5477662	.	+	.	ID=evm.model.c6.433.exon2;Parent=evm.model.c6.433
c6	EVM	CDS	5480663	5480929	.	-	0	ID=cds.evm.model.c6.434;Parent=evm.model.c6.434
c6	EVM	exon	5480663	5480929	.	-	.	ID=evm.model.c6.434.exon6;Parent=evm.model.c6.434
c6	EVM	gene	5480663	5483581	.	-	.	ID=evm.TU.c6.434;Name=EVM%20prediction%20c6.434
c6	EVM	mRNA	5480663	5483581	.	-	.	ID=evm.model.c6.434;Parent=evm.TU.c6.434;Name=EVM%20prediction%20c6.434;em_target=27923.ML18354a-PA;em_score=874.0;em_evalue=0.0;em_tcov=100.0;em_OGs=COG3424@1|root,2QSSY@2759|Eukaryota,39M2W@33154|Opisthokonta;em_COG_cat=H;em_desc=Chalcone and stilbene synthases, C-terminal domain;em_max_annot_lvl=33154|Opisthokonta;em_Preferred_name=;em_PFAMs=Chal_sti_synt_C,Chal_sti_synt_N;em_KEGG_ko=ko:K16231;em_BRITE=ko00000,ko01008
c6	EVM	CDS	5481061	5481240	.	-	0	ID=cds.evm.model.c6.434;Parent=evm.model.c6.434
c6	EVM	exon	5481061	5481240	.	-	.	ID=evm.model.c6.434.exon5;Parent=evm.model.c6.434
c6	EVM	CDS	5482119	5482419	.	-	1	ID=cds.evm.model.c6.434;Parent=evm.model.c6.434
c6	EVM	exon	5482119	5482419	.	-	.	ID=evm.model.c6.434.exon4;Parent=evm.model.c6.434
c6	EVM	CDS	5482649	5482833	.	-	0	ID=cds.evm.model.c6.434;Parent=evm.model.c6.434
c6	EVM	exon	5482649	5482833	.	-	.	ID=evm.model.c6.434.exon3;Parent=evm.model.c6.434
c6	EVM	CDS	5483031	5483244	.	-	1	ID=cds.evm.model.c6.434;Parent=evm.model.c6.434
c6	EVM	exon	5483031	5483244	.	-	.	ID=evm.model.c6.434.exon2;Parent=evm.model.c6.434
c6	EVM	CDS	5483472	5483581	.	-	0	ID=cds.evm.model.c6.434;Parent=evm.model.c6.434
c6	EVM	exon	5483472	5483581	.	-	.	ID=evm.model.c6.434.exon1;Parent=evm.model.c6.434
c6	EVM	CDS	5485042	5485653	.	-	0	ID=cds.evm.model.c6.435;Parent=evm.model.c6.435
c6	EVM	gene	5485042	5485653	.	-	.	ID=evm.TU.c6.435;Name=EVM%20prediction%20c6.435
c6	EVM	mRNA	5485042	5485653	.	-	.	ID=evm.model.c6.435;Parent=evm.TU.c6.435;Name=EVM%20prediction%20c6.435
c6	EVM	exon	5485042	5485653	.	-	.	ID=evm.model.c6.435.exon1;Parent=evm.model.c6.435
c6	EVM	CDS	5487887	5488042	.	+	0	ID=cds.evm.model.c6.436;Parent=evm.model.c6.436
c6	EVM	exon	5487887	5488042	.	+	.	ID=evm.model.c6.436.exon1;Parent=evm.model.c6.436
c6	EVM	gene	5487887	5490376	.	+	.	ID=evm.TU.c6.436;Name=EVM%20prediction%20c6.436
c6	EVM	mRNA	5487887	5490376	.	+	.	ID=evm.model.c6.436;Parent=evm.TU.c6.436;Name=EVM%20prediction%20c6.436;em_target=27923.ML18353a-PA;em_score=721.0;em_evalue=2.25e-263;em_tcov=100.0;em_OGs=KOG3887@1|root,KOG3887@2759|Eukaryota,38C0P@33154|Opisthokonta,3B9ER@33208|Metazoa;em_COG_cat=U;em_desc=Ras-related GTP-binding protein;em_max_annot_lvl=33208|Metazoa;em_Preferred_name=RRAGD;em_KEGG_ko=ko:K16186;em_KEGG_Pathway=ko04140,ko04150,map04140,map04150;em_BRITE=ko00000,ko00001;em_PFAMs=Gtr1_RagA;em_GOs=GO:0000166,GO:0000287,GO:0000323,GO:0001101,GO:0001882,GO:0001883,GO:0003674,GO:0003824,GO:0003924,GO:0005488,GO:0005515,GO:0005525,GO:0005575,GO:0005622,GO:0005623,GO:0005634,GO:0005654,GO:0005737,GO:0005764,GO:0005768,GO:0005773,GO:0005774,GO:0005813,GO:0005815,GO:0005829,GO:0005856,GO:0006139,GO:0006351,GO:0006396,GO:0006725,GO:0006807,GO:0006915,GO:0006950,GO:0007049,GO:0007050,GO:0007154,GO:0007165,GO:0007264,GO:0007275,GO:0007568,GO:0008104,GO:0008150,GO:0008152,GO:0008219,GO:0008340,GO:0008380,GO:0009058,GO:0009059,GO:0009267,GO:0009605,GO:0009719,GO:0009894,GO:0009966,GO:0009967,GO:0009987,GO:0009991,GO:0010033,GO:0010243,GO:0010259,GO:0010467,GO:0010506,GO:0010646,GO:0010647,GO:0012501,GO:0012505,GO:0015630,GO:0016020,GO:0016049,GO:0016070,GO:0016241,GO:0016462,GO:0016787,GO:0016817,GO:0016818,GO:0017076,GO:0017111,GO:0018130,GO:0019001,GO:0019003,GO:0019222,GO:0019438,GO:0019899,GO:0022402,GO:0023051,GO:0023052,GO:0023056,GO:0031090,GO:0031323,GO:0031329,GO:0031410,GO:0031667,GO:0031668,GO:0031669,GO:0031974,GO:0031981,GO:0031982,GO:0032006,GO:0032008,GO:0032501,GO:0032502,GO:0032549,GO:0032550,GO:0032553,GO:0032555,GO:0032561,GO:0032774,GO:0032991,GO:0033036,GO:0033043,GO:0033554,GO:0034198,GO:0034448,GO:0034613,GO:0034641,GO:0034645,GO:0034654,GO:0035556,GO:0035639,GO:0036094,GO:0040007,GO:0042221,GO:0042594,GO:0043167,GO:0043168,GO:0043169,GO:0043170,GO:0043200,GO:0043201,GO:0043226,GO:0043227,GO:0043228,GO:0043229,GO:0043231,GO:0043232,GO:0043233,GO:0044087,GO:0044088,GO:0044237,GO:0044238,GO:0044249,GO:0044260,GO:0044271,GO:0044422,GO:0044424,GO:0044425,GO:0044428,GO:0044430,GO:0044433,GO:0044437,GO:0044440,GO:0044444,GO:0044446,GO:0044464,GO:0045786,GO:0046483,GO:0046872,GO:0046982,GO:0046983,GO:0048518,GO:0048519,GO:0048522,GO:0048523,GO:0048583,GO:0048584,GO:0048856,GO:0050789,GO:0050794,GO:0050896,GO:0051020,GO:0051128,GO:0051179,GO:0051641,GO:0051716,GO:0051726,GO:0065007,GO:0070013,GO:0070727,GO:0070887,GO:0071229,GO:0071230,GO:0071233,GO:0071310,GO:0071417,GO:0071495,GO:0071496,GO:0071704,GO:0090304,GO:0097159,GO:0097367,GO:0097659,GO:0097708,GO:0098588,GO:0098796,GO:0098805,GO:1901265,GO:1901360,GO:1901362,GO:1901363,GO:1901576,GO:1901698,GO:1901699,GO:1901700,GO:1901701,GO:1902115,GO:1902531,GO:1902533,GO:1903432,GO:1904263,GO:1990131,GO:1990253,GO:1990928,GO:2000785
c6	EVM	CDS	5488215	5488364	.	+	0	ID=cds.evm.model.c6.436;Parent=evm.model.c6.436
c6	EVM	exon	5488215	5488364	.	+	.	ID=evm.model.c6.436.exon2;Parent=evm.model.c6.436
c6	EVM	CDS	5488610	5488786	.	+	0	ID=cds.evm.model.c6.436;Parent=evm.model.c6.436
c6	EVM	exon	5488610	5488786	.	+	.	ID=evm.model.c6.436.exon3;Parent=evm.model.c6.436
c6	EVM	CDS	5488989	5489109	.	+	0	ID=cds.evm.model.c6.436;Parent=evm.model.c6.436
c6	EVM	exon	5488989	5489109	.	+	.	ID=evm.model.c6.436.exon4;Parent=evm.model.c6.436
c6	EVM	CDS	5489276	5489315	.	+	2	ID=cds.evm.model.c6.436;Parent=evm.model.c6.436
c6	EVM	exon	5489276	5489315	.	+	.	ID=evm.model.c6.436.exon5;Parent=evm.model.c6.436
c6	EVM	CDS	5489456	5489603	.	+	1	ID=cds.evm.model.c6.436;Parent=evm.model.c6.436
c6	EVM	exon	5489456	5489603	.	+	.	ID=evm.model.c6.436.exon6;Parent=evm.model.c6.436
c6	EVM	CDS	5489922	5490020	.	+	0	ID=cds.evm.model.c6.436;Parent=evm.model.c6.436
c6	EVM	exon	5489922	5490020	.	+	.	ID=evm.model.c6.436.exon7;Parent=evm.model.c6.436
c6	EVM	CDS	5490161	5490376	.	+	0	ID=cds.evm.model.c6.436;Parent=evm.model.c6.436
c6	EVM	exon	5490161	5490376	.	+	.	ID=evm.model.c6.436.exon8;Parent=evm.model.c6.436
c6	EVM	CDS	5492356	5492562	.	-	0	ID=cds.evm.model.c6.437;Parent=evm.model.c6.437
c6	EVM	exon	5492356	5492562	.	-	.	ID=evm.model.c6.437.exon18;Parent=evm.model.c6.437
c6	EVM	gene	5492356	5504009	.	-	.	ID=evm.TU.c6.437;Name=EVM%20prediction%20c6.437
c6	EVM	mRNA	5492356	5504009	.	-	.	ID=evm.model.c6.437;Parent=evm.TU.c6.437;Name=EVM%20prediction%20c6.437;em_target=27923.ML18352a-PA;em_score=1763.0;em_evalue=0.0;em_tcov=98.5;em_OGs=COG0657@1|root,KOG4388@2759|Eukaryota,38DHI@33154|Opisthokonta,3BEW5@33208|Metazoa;em_COG_cat=I;em_desc=hormone-sensitive lipase activity;em_max_annot_lvl=33208|Metazoa;em_Preferred_name=LIPE;em_EC=3.1.1.79;em_KEGG_ko=ko:K07188;em_KEGG_Pathway=ko04024,ko04152,ko04371,ko04714,ko04910,ko04923,ko04925,map04024,map04152,map04371,map04714,map04910,map04923,map04925;em_BRITE=ko00000,ko00001,ko01000;em_PFAMs=Abhydrolase_3,HSL_N;em_GOs=GO:0000003,GO:0001676,GO:0003674,GO:0003676,GO:0003723,GO:0003824,GO:0004806,GO:0005488,GO:0005515,GO:0005575,GO:0005576,GO:0005615,GO:0005622,GO:0005623,GO:0005634,GO:0005737,GO:0005739,GO:0005811,GO:0005829,GO:0005886,GO:0005901,GO:0006082,GO:0006139,GO:0006351,GO:0006352,GO:0006353,GO:0006360,GO:0006361,GO:0006363,GO:0006464,GO:0006468,GO:0006629,GO:0006631,GO:0006638,GO:0006639,GO:0006641,GO:0006642,GO:0006725,GO:0006793,GO:0006796,GO:0006807,GO:0007565,GO:0008150,GO:0008152,GO:0009056,GO:0009058,GO:0009059,GO:0009062,GO:0009987,GO:0010467,GO:0016020,GO:0016042,GO:0016054,GO:0016070,GO:0016298,GO:0016310,GO:0016787,GO:0016788,GO:0017171,GO:0018130,GO:0019433,GO:0019438,GO:0019538,GO:0019752,GO:0019843,GO:0019899,GO:0019900,GO:0019901,GO:0022414,GO:0032501,GO:0032774,GO:0032787,GO:0034641,GO:0034645,GO:0034654,GO:0036211,GO:0042134,GO:0042221,GO:0042493,GO:0042758,GO:0043170,GO:0043226,GO:0043227,GO:0043228,GO:0043229,GO:0043231,GO:0043232,GO:0043412,GO:0043436,GO:0044237,GO:0044238,GO:0044242,GO:0044248,GO:0044249,GO:0044255,GO:0044260,GO:0044267,GO:0044271,GO:0044281,GO:0044282,GO:0044421,GO:0044424,GO:0044425,GO:0044444,GO:0044459,GO:0044464,GO:0044703,GO:0044706,GO:0044853,GO:0045121,GO:0046339,GO:0046340,GO:0046395,GO:0046461,GO:0046464,GO:0046483,GO:0046486,GO:0046503,GO:0047372,GO:0050896,GO:0051704,GO:0052689,GO:0071704,GO:0071944,GO:0072329,GO:0090304,GO:0097159,GO:0097659,GO:0098589,GO:0098590,GO:0098805,GO:0098857,GO:1901360,GO:1901362,GO:1901363,GO:1901564,GO:1901575,GO:1901576
c6	EVM	CDS	5493188	5493348	.	-	2	ID=cds.evm.model.c6.437;Parent=evm.model.c6.437
c6	EVM	exon	5493188	5493348	.	-	.	ID=evm.model.c6.437.exon17;Parent=evm.model.c6.437
c6	EVM	CDS	5493698	5493848	.	-	0	ID=cds.evm.model.c6.437;Parent=evm.model.c6.437
c6	EVM	exon	5493698	5493848	.	-	.	ID=evm.model.c6.437.exon16;Parent=evm.model.c6.437
c6	EVM	CDS	5494130	5495305	.	-	0	ID=cds.evm.model.c6.437;Parent=evm.model.c6.437
c6	EVM	exon	5494130	5495305	.	-	.	ID=evm.model.c6.437.exon15;Parent=evm.model.c6.437
c6	EVM	CDS	5496002	5496171	.	-	2	ID=cds.evm.model.c6.437;Parent=evm.model.c6.437
c6	EVM	exon	5496002	5496171	.	-	.	ID=evm.model.c6.437.exon14;Parent=evm.model.c6.437
c6	EVM	CDS	5496478	5496624	.	-	2	ID=cds.evm.model.c6.437;Parent=evm.model.c6.437
c6	EVM	exon	5496478	5496624	.	-	.	ID=evm.model.c6.437.exon13;Parent=evm.model.c6.437
c6	EVM	CDS	5496931	5497075	.	-	0	ID=cds.evm.model.c6.437;Parent=evm.model.c6.437
c6	EVM	exon	5496931	5497075	.	-	.	ID=evm.model.c6.437.exon12;Parent=evm.model.c6.437
c6	EVM	CDS	5498465	5498587	.	-	0	ID=cds.evm.model.c6.437;Parent=evm.model.c6.437
c6	EVM	exon	5498465	5498587	.	-	.	ID=evm.model.c6.437.exon11;Parent=evm.model.c6.437
c6	EVM	CDS	5498837	5498958	.	-	2	ID=cds.evm.model.c6.437;Parent=evm.model.c6.437
c6	EVM	exon	5498837	5498958	.	-	.	ID=evm.model.c6.437.exon10;Parent=evm.model.c6.437
c6	EVM	CDS	5499376	5499433	.	-	0	ID=cds.evm.model.c6.437;Parent=evm.model.c6.437
c6	EVM	exon	5499376	5499433	.	-	.	ID=evm.model.c6.437.exon9;Parent=evm.model.c6.437
c6	EVM	CDS	5499609	5499723	.	-	1	ID=cds.evm.model.c6.437;Parent=evm.model.c6.437
c6	EVM	exon	5499609	5499723	.	-	.	ID=evm.model.c6.437.exon8;Parent=evm.model.c6.437
c6	EVM	CDS	5499927	5500045	.	-	0	ID=cds.evm.model.c6.437;Parent=evm.model.c6.437
c6	EVM	exon	5499927	5500045	.	-	.	ID=evm.model.c6.437.exon7;Parent=evm.model.c6.437
c6	EVM	CDS	5501437	5501575	.	-	1	ID=cds.evm.model.c6.437;Parent=evm.model.c6.437
c6	EVM	exon	5501437	5501575	.	-	.	ID=evm.model.c6.437.exon6;Parent=evm.model.c6.437
c6	EVM	CDS	5502333	5502428	.	-	1	ID=cds.evm.model.c6.437;Parent=evm.model.c6.437
c6	EVM	exon	5502333	5502428	.	-	.	ID=evm.model.c6.437.exon5;Parent=evm.model.c6.437
c6	EVM	CDS	5502715	5502830	.	-	0	ID=cds.evm.model.c6.437;Parent=evm.model.c6.437
c6	EVM	exon	5502715	5502830	.	-	.	ID=evm.model.c6.437.exon4;Parent=evm.model.c6.437
c6	EVM	CDS	5502974	5503051	.	-	0	ID=cds.evm.model.c6.437;Parent=evm.model.c6.437
c6	EVM	exon	5502974	5503051	.	-	.	ID=evm.model.c6.437.exon3;Parent=evm.model.c6.437
c6	EVM	CDS	5503233	5503338	.	-	1	ID=cds.evm.model.c6.437;Parent=evm.model.c6.437
c6	EVM	exon	5503233	5503338	.	-	.	ID=evm.model.c6.437.exon2;Parent=evm.model.c6.437
c6	EVM	CDS	5503966	5504009	.	-	0	ID=cds.evm.model.c6.437;Parent=evm.model.c6.437
c6	EVM	exon	5503966	5504009	.	-	.	ID=evm.model.c6.437.exon1;Parent=evm.model.c6.437
c6	EVM	CDS	5507721	5508083	.	-	0	ID=cds.evm.model.c6.438;Parent=evm.model.c6.438
c6	EVM	gene	5507721	5508083	.	-	.	ID=evm.TU.c6.438;Name=EVM%20prediction%20c6.438
c6	EVM	mRNA	5507721	5508083	.	-	.	ID=evm.model.c6.438;Parent=evm.TU.c6.438;Name=EVM%20prediction%20c6.438;em_target=27923.ML130416a-PA;em_score=117.0;em_evalue=3.76e-31;em_tcov=30.9;em_OGs=KOG0593@1|root,KOG0593@2759|Eukaryota,38FU6@33154|Opisthokonta,3BBUV@33208|Metazoa;em_COG_cat=T;em_desc=cyclin-dependent protein serine/threonine kinase activity;em_max_annot_lvl=33208|Metazoa;em_PFAMs=Pkinase;em_Preferred_name=;em_EC=2.7.11.22;em_KEGG_ko=ko:K08824;em_BRITE=ko00000,ko01000,ko01001
c6	EVM	exon	5507721	5508083	.	-	.	ID=evm.model.c6.438.exon1;Parent=evm.model.c6.438
c6	EVM	CDS	5525845	5525868	.	-	0	ID=cds.evm.model.c6.439;Parent=evm.model.c6.439
c6	EVM	exon	5525845	5525868	.	-	.	ID=evm.model.c6.439.exon5;Parent=evm.model.c6.439
c6	EVM	gene	5525845	5534794	.	-	.	ID=evm.TU.c6.439;Name=EVM%20prediction%20c6.439
c6	EVM	mRNA	5525845	5534794	.	-	.	ID=evm.model.c6.439;Parent=evm.TU.c6.439;Name=EVM%20prediction%20c6.439
c6	EVM	CDS	5532406	5532752	.	-	2	ID=cds.evm.model.c6.439;Parent=evm.model.c6.439
c6	EVM	exon	5532406	5532752	.	-	.	ID=evm.model.c6.439.exon4;Parent=evm.model.c6.439
c6	EVM	CDS	5532956	5533019	.	-	0	ID=cds.evm.model.c6.439;Parent=evm.model.c6.439
c6	EVM	exon	5532956	5533019	.	-	.	ID=evm.model.c6.439.exon3;Parent=evm.model.c6.439
c6	EVM	CDS	5534546	5534611	.	-	0	ID=cds.evm.model.c6.439;Parent=evm.model.c6.439
c6	EVM	exon	5534546	5534611	.	-	.	ID=evm.model.c6.439.exon2;Parent=evm.model.c6.439
c6	EVM	CDS	5534774	5534794	.	-	0	ID=cds.evm.model.c6.439;Parent=evm.model.c6.439
c6	EVM	exon	5534774	5534794	.	-	.	ID=evm.model.c6.439.exon1;Parent=evm.model.c6.439
c6	EVM	CDS	5540106	5544206	.	-	0	ID=cds.evm.model.c6.440;Parent=evm.model.c6.440
c6	EVM	gene	5540106	5544206	.	-	.	ID=evm.TU.c6.440;Name=EVM%20prediction%20c6.440
c6	EVM	mRNA	5540106	5544206	.	-	.	ID=evm.model.c6.440;Parent=evm.TU.c6.440;Name=EVM%20prediction%20c6.440
c6	EVM	exon	5540106	5544206	.	-	.	ID=evm.model.c6.440.exon1;Parent=evm.model.c6.440
c6	EVM	CDS	5565598	5565609	.	+	0	ID=cds.evm.model.c6.441;Parent=evm.model.c6.441
c6	EVM	exon	5565598	5565609	.	+	.	ID=evm.model.c6.441.exon1;Parent=evm.model.c6.441
c6	EVM	gene	5565598	5569179	.	+	.	ID=evm.TU.c6.441;Name=EVM%20prediction%20c6.441
c6	EVM	mRNA	5565598	5569179	.	+	.	ID=evm.model.c6.441;Parent=evm.TU.c6.441;Name=EVM%20prediction%20c6.441;em_target=27923.ML18351a-PA;em_score=546.0;em_evalue=4.16e-197;em_tcov=100.0;em_OGs=KOG0766@1|root,KOG0766@2759|Eukaryota,39TKN@33154|Opisthokonta,3BH7J@33208|Metazoa;em_COG_cat=C;em_desc=glycine import into mitochondrion;em_max_annot_lvl=33208|Metazoa;em_Preferred_name=SLC25A38;em_KEGG_ko=ko:K15118;em_BRITE=ko00000,ko02000;em_KEGG_TC=2.A.29;em_PFAMs=Mito_carr;em_GOs=GO:0002262,GO:0002376,GO:0002520,GO:0003333,GO:0003674,GO:0005215,GO:0005326,GO:0005342,GO:0005575,GO:0005622,GO:0005623,GO:0005737,GO:0005739,GO:0005740,GO:0005743,GO:0006725,GO:0006778,GO:0006779,GO:0006783,GO:0006807,GO:0006810,GO:0006811,GO:0006812,GO:0006820,GO:0006836,GO:0006839,GO:0006855,GO:0006865,GO:0007275,GO:0008150,GO:0008152,GO:0008324,GO:0008509,GO:0008514,GO:0009058,GO:0009059,GO:0009987,GO:0015075,GO:0015171,GO:0015175,GO:0015179,GO:0015187,GO:0015238,GO:0015318,GO:0015711,GO:0015804,GO:0015807,GO:0015816,GO:0015849,GO:0015893,GO:0016020,GO:0016021,GO:0018130,GO:0019438,GO:0019538,GO:0019866,GO:0020027,GO:0022857,GO:0030097,GO:0030099,GO:0030154,GO:0030218,GO:0031090,GO:0031224,GO:0031966,GO:0031967,GO:0031975,GO:0032501,GO:0032502,GO:0033013,GO:0033014,GO:0034101,GO:0034220,GO:0034641,GO:0034645,GO:0042168,GO:0042221,GO:0042440,GO:0042493,GO:0042541,GO:0042592,GO:0043170,GO:0043226,GO:0043227,GO:0043229,GO:0043231,GO:0044237,GO:0044238,GO:0044249,GO:0044260,GO:0044271,GO:0044422,GO:0044424,GO:0044425,GO:0044429,GO:0044444,GO:0044446,GO:0044464,GO:0046148,GO:0046483,GO:0046942,GO:0046943,GO:0048513,GO:0048534,GO:0048731,GO:0048856,GO:0048869,GO:0048872,GO:0050896,GO:0051179,GO:0051186,GO:0051188,GO:0051234,GO:0055085,GO:0065007,GO:0065008,GO:0071702,GO:0071704,GO:0071705,GO:0098655,GO:0098656,GO:1901360,GO:1901362,GO:1901564,GO:1901566,GO:1901576,GO:1902475,GO:1903825,GO:1905039
c6	EVM	CDS	5565764	5565876	.	+	0	ID=cds.evm.model.c6.441;Parent=evm.model.c6.441
c6	EVM	exon	5565764	5565876	.	+	.	ID=evm.model.c6.441.exon2;Parent=evm.model.c6.441
c6	EVM	CDS	5566191	5566323	.	+	1	ID=cds.evm.model.c6.441;Parent=evm.model.c6.441
c6	EVM	exon	5566191	5566323	.	+	.	ID=evm.model.c6.441.exon3;Parent=evm.model.c6.441
c6	EVM	CDS	5566595	5566714	.	+	0	ID=cds.evm.model.c6.441;Parent=evm.model.c6.441
c6	EVM	exon	5566595	5566714	.	+	.	ID=evm.model.c6.441.exon4;Parent=evm.model.c6.441
c6	EVM	CDS	5567103	5567277	.	+	0	ID=cds.evm.model.c6.441;Parent=evm.model.c6.441
c6	EVM	exon	5567103	5567277	.	+	.	ID=evm.model.c6.441.exon5;Parent=evm.model.c6.441
c6	EVM	CDS	5568031	5568182	.	+	2	ID=cds.evm.model.c6.441;Parent=evm.model.c6.441
c6	EVM	exon	5568031	5568182	.	+	.	ID=evm.model.c6.441.exon6;Parent=evm.model.c6.441
c6	EVM	CDS	5569039	5569179	.	+	0	ID=cds.evm.model.c6.441;Parent=evm.model.c6.441
c6	EVM	exon	5569039	5569179	.	+	.	ID=evm.model.c6.441.exon7;Parent=evm.model.c6.441
c6	EVM	CDS	5570464	5570526	.	+	0	ID=cds.evm.model.c6.442;Parent=evm.model.c6.442
c6	EVM	exon	5570464	5570526	.	+	.	ID=evm.model.c6.442.exon1;Parent=evm.model.c6.442
c6	EVM	gene	5570464	5650052	.	+	.	ID=evm.TU.c6.442;Name=EVM%20prediction%20c6.442
c6	EVM	mRNA	5570464	5650052	.	+	.	ID=evm.model.c6.442;Parent=evm.TU.c6.442;Name=EVM%20prediction%20c6.442;em_target=27923.ML13939a-PA;em_score=604.0;em_evalue=3.59e-195;em_tcov=98.1;em_OGs=COG0664@1|root,KOG1113@2759|Eukaryota,38GS1@33154|Opisthokonta,3BBF2@33208|Metazoa;em_COG_cat=T;em_desc=cAMP-dependent protein kinase regulator activity;em_max_annot_lvl=33208|Metazoa;em_Preferred_name=PRKAR1A;em_KEGG_ko=ko:K04739;em_KEGG_Pathway=ko04910,map04910;em_BRITE=ko00000,ko00001;em_PFAMs=RIIa,cNMP_binding;em_GOs=GO:0000003,GO:0000166,GO:0000226,GO:0000280,GO:0001704,GO:0001707,GO:0001932,GO:0001933,GO:0001934,GO:0002682,GO:0002683,GO:0002694,GO:0002695,GO:0003006,GO:0003008,GO:0003014,GO:0003091,GO:0003674,GO:0004857,GO:0004860,GO:0004862,GO:0005488,GO:0005515,GO:0005575,GO:0005622,GO:0005623,GO:0005737,GO:0005829,GO:0005886,GO:0005929,GO:0005952,GO:0006355,GO:0006357,GO:0006464,GO:0006468,GO:0006469,GO:0006793,GO:0006796,GO:0006807,GO:0006950,GO:0006996,GO:0007010,GO:0007015,GO:0007017,GO:0007049,GO:0007143,GO:0007154,GO:0007162,GO:0007163,GO:0007165,GO:0007267,GO:0007268,GO:0007274,GO:0007275,GO:0007276,GO:0007281,GO:0007292,GO:0007308,GO:0007309,GO:0007369,GO:0007389,GO:0007498,GO:0007507,GO:0007591,GO:0007596,GO:0007599,GO:0007610,GO:0007611,GO:0007612,GO:0007613,GO:0007635,GO:0008103,GO:0008150,GO:0008152,GO:0008283,GO:0008285,GO:0008306,GO:0008355,GO:0008603,GO:0009611,GO:0009636,GO:0009653,GO:0009719,GO:0009725,GO:0009790,GO:0009798,GO:0009887,GO:0009888,GO:0009889,GO:0009892,GO:0009893,GO:0009966,GO:0009968,GO:0009987,GO:0009994,GO:0010033,GO:0010243,GO:0010468,GO:0010556,GO:0010562,GO:0010563,GO:0010564,GO:0010604,GO:0010605,GO:0010639,GO:0010646,GO:0010648,GO:0010721,GO:0010927,GO:0010948,GO:0014706,GO:0014855,GO:0016020,GO:0016043,GO:0016310,GO:0016325,GO:0017076,GO:0019207,GO:0019210,GO:0019219,GO:0019220,GO:0019222,GO:0019538,GO:0019887,GO:0019899,GO:0019900,GO:0019901,GO:0019904,GO:0019932,GO:0019933,GO:0019935,GO:0019953,GO:0021700,GO:0022402,GO:0022407,GO:0022408,GO:0022412,GO:0022414,GO:0022607,GO:0023051,GO:0023052,GO:0023057,GO:0030029,GO:0030036,GO:0030104,GO:0030154,GO:0030155,GO:0030234,GO:0030239,GO:0030291,GO:0030551,GO:0030552,GO:0030554,GO:0030951,GO:0030952,GO:0031032,GO:0031323,GO:0031324,GO:0031325,GO:0031326,GO:0031399,GO:0031400,GO:0031401,GO:0031588,GO:0031594,GO:0031625,GO:0032147,GO:0032268,GO:0032269,GO:0032270,GO:0032501,GO:0032502,GO:0032504,GO:0032553,GO:0032555,GO:0032559,GO:0032870,GO:0032878,GO:0032944,GO:0032945,GO:0032989,GO:0032991,GO:0033002,GO:0033043,GO:0033673,GO:0033674,GO:0033762,GO:0034199,GO:0034236,GO:0035265,GO:0035556,GO:0036094,GO:0036211,GO:0040007,GO:0040020,GO:0042048,GO:0042060,GO:0042127,GO:0042129,GO:0042130,GO:0042221,GO:0042303,GO:0042325,GO:0042326,GO:0042327,GO:0042493,GO:0042592,GO:0042692,GO:0042802,GO:0042995,GO:0043085,GO:0043086,GO:0043167,GO:0043168,GO:0043170,GO:0043226,GO:0043412,GO:0043434,GO:0043549,GO:0043900,GO:0043901,GO:0044085,GO:0044092,GO:0044093,GO:0044237,GO:0044238,GO:0044260,GO:0044267,GO:0044389,GO:0044422,GO:0044424,GO:0044425,GO:0044441,GO:0044444,GO:0044459,GO:0044463,GO:0044464,GO:0044703,GO:0044853,GO:0045121,GO:0045202,GO:0045214,GO:0045471,GO:0045595,GO:0045596,GO:0045786,GO:0045835,GO:0045859,GO:0045860,GO:0045936,GO:0045937,GO:0046006,GO:0046007,GO:0046677,GO:0048285,GO:0048332,GO:0048468,GO:0048469,GO:0048477,GO:0048513,GO:0048518,GO:0048519,GO:0048520,GO:0048522,GO:0048523,GO:0048583,GO:0048585,GO:0048589,GO:0048598,GO:0048599,GO:0048609,GO:0048646,GO:0048729,GO:0048731,GO:0048738,GO:0048856,GO:0048869,GO:0048871,GO:0048878,GO:0050670,GO:0050672,GO:0050789,GO:0050790,GO:0050793,GO:0050794,GO:0050795,GO:0050817,GO:0050863,GO:0050865,GO:0050866,GO:0050868,GO:0050877,GO:0050878,GO:0050890,GO:0050891,GO:0050896,GO:0051018,GO:0051093,GO:0051128,GO:0051129,GO:0051146,GO:0051171,GO:0051172,GO:0051173,GO:0051174,GO:0051239,GO:0051241,GO:0051246,GO:0051247,GO:0051248,GO:0051249,GO:0051250,GO:0051252,GO:0051321,GO:0051338,GO:0051347,GO:0051348,GO:0051445,GO:0051447,GO:0051704,GO:0051716,GO:0051726,GO:0051783,GO:0051784,GO:0055001,GO:0055002,GO:0055017,GO:0060038,GO:0060255,GO:0060259,GO:0060281,GO:0060283,GO:0060284,GO:0060419,GO:0060537,GO:0061061,GO:0061695,GO:0065007,GO:0065008,GO:0065009,GO:0070663,GO:0070664,GO:0070887,GO:0070925,GO:0071310,GO:0071375,GO:0071377,GO:0071417,GO:0071495,GO:0071704,GO:0071840,GO:0071900,GO:0071901,GO:0071944,GO:0072359,GO:0072375,GO:0080090,GO:0090036,GO:0090038,GO:0097159,GO:0097305,GO:0097367,GO:0097435,GO:0097546,GO:0098589,GO:0098590,GO:0098772,GO:0098805,GO:0098857,GO:0098916,GO:0099536,GO:0099537,GO:0120025,GO:0120038,GO:0140013,GO:1900193,GO:1900194,GO:1901265,GO:1901363,GO:1901564,GO:1901652,GO:1901653,GO:1901698,GO:1901699,GO:1901700,GO:1901701,GO:1902494,GO:1902531,GO:1902532,GO:1902911,GO:1903037,GO:1903038,GO:1903046,GO:1903429,GO:1903430,GO:1903506,GO:1903538,GO:1905879,GO:1905880,GO:1990234,GO:2000112,GO:2000114,GO:2000241,GO:2000242,GO:2000253,GO:2000479,GO:2000480,GO:2001141
c6	EVM	CDS	5570987	5571079	.	+	0	ID=cds.evm.model.c6.442;Parent=evm.model.c6.442
c6	EVM	exon	5570987	5571079	.	+	.	ID=evm.model.c6.442.exon2;Parent=evm.model.c6.442
c6	EVM	CDS	5580434	5580566	.	+	0	ID=cds.evm.model.c6.442;Parent=evm.model.c6.442
c6	EVM	exon	5580434	5580566	.	+	.	ID=evm.model.c6.442.exon3;Parent=evm.model.c6.442
c6	EVM	CDS	5580821	5580906	.	+	2	ID=cds.evm.model.c6.442;Parent=evm.model.c6.442
c6	EVM	exon	5580821	5580906	.	+	.	ID=evm.model.c6.442.exon4;Parent=evm.model.c6.442
c6	EVM	CDS	5581037	5581128	.	+	0	ID=cds.evm.model.c6.442;Parent=evm.model.c6.442
c6	EVM	exon	5581037	5581128	.	+	.	ID=evm.model.c6.442.exon5;Parent=evm.model.c6.442
c6	EVM	CDS	5583164	5583225	.	+	1	ID=cds.evm.model.c6.442;Parent=evm.model.c6.442
c6	EVM	exon	5583164	5583225	.	+	.	ID=evm.model.c6.442.exon6;Parent=evm.model.c6.442
c6	EVM	CDS	5583988	5584133	.	+	2	ID=cds.evm.model.c6.442;Parent=evm.model.c6.442
c6	EVM	exon	5583988	5584133	.	+	.	ID=evm.model.c6.442.exon7;Parent=evm.model.c6.442
c6	EVM	CDS	5584416	5584536	.	+	0	ID=cds.evm.model.c6.442;Parent=evm.model.c6.442
c6	EVM	exon	5584416	5584536	.	+	.	ID=evm.model.c6.442.exon8;Parent=evm.model.c6.442
c6	EVM	CDS	5584656	5584777	.	+	2	ID=cds.evm.model.c6.442;Parent=evm.model.c6.442
c6	EVM	exon	5584656	5584777	.	+	.	ID=evm.model.c6.442.exon9;Parent=evm.model.c6.442
c6	EVM	CDS	5587598	5587824	.	+	0	ID=cds.evm.model.c6.442;Parent=evm.model.c6.442
c6	EVM	exon	5587598	5587824	.	+	.	ID=evm.model.c6.442.exon10;Parent=evm.model.c6.442
c6	EVM	CDS	5594525	5594606	.	+	1	ID=cds.evm.model.c6.442;Parent=evm.model.c6.442
c6	EVM	exon	5594525	5594606	.	+	.	ID=evm.model.c6.442.exon11;Parent=evm.model.c6.442
c6	EVM	CDS	5595085	5595106	.	+	0	ID=cds.evm.model.c6.442;Parent=evm.model.c6.442
c6	EVM	exon	5595085	5595106	.	+	.	ID=evm.model.c6.442.exon12;Parent=evm.model.c6.442
c6	EVM	CDS	5595463	5595621	.	+	2	ID=cds.evm.model.c6.442;Parent=evm.model.c6.442
c6	EVM	exon	5595463	5595621	.	+	.	ID=evm.model.c6.442.exon13;Parent=evm.model.c6.442
c6	EVM	CDS	5596412	5596518	.	+	2	ID=cds.evm.model.c6.442;Parent=evm.model.c6.442
c6	EVM	exon	5596412	5596518	.	+	.	ID=evm.model.c6.442.exon14;Parent=evm.model.c6.442
c6	EVM	CDS	5596708	5596803	.	+	0	ID=cds.evm.model.c6.442;Parent=evm.model.c6.442
c6	EVM	exon	5596708	5596803	.	+	.	ID=evm.model.c6.442.exon15;Parent=evm.model.c6.442
c6	EVM	CDS	5597182	5597331	.	+	0	ID=cds.evm.model.c6.442;Parent=evm.model.c6.442
c6	EVM	exon	5597182	5597331	.	+	.	ID=evm.model.c6.442.exon16;Parent=evm.model.c6.442
c6	EVM	CDS	5597649	5603339	.	+	0	ID=cds.evm.model.c6.442;Parent=evm.model.c6.442
c6	EVM	exon	5597649	5603339	.	+	.	ID=evm.model.c6.442.exon17;Parent=evm.model.c6.442
c6	EVM	CDS	5603595	5603682	.	+	0	ID=cds.evm.model.c6.442;Parent=evm.model.c6.442
c6	EVM	exon	5603595	5603682	.	+	.	ID=evm.model.c6.442.exon18;Parent=evm.model.c6.442
c6	EVM	CDS	5603937	5604028	.	+	2	ID=cds.evm.model.c6.442;Parent=evm.model.c6.442
c6	EVM	exon	5603937	5604028	.	+	.	ID=evm.model.c6.442.exon19;Parent=evm.model.c6.442
c6	EVM	CDS	5604731	5604849	.	+	0	ID=cds.evm.model.c6.442;Parent=evm.model.c6.442
c6	EVM	exon	5604731	5604849	.	+	.	ID=evm.model.c6.442.exon20;Parent=evm.model.c6.442
c6	EVM	CDS	5607007	5607121	.	+	1	ID=cds.evm.model.c6.442;Parent=evm.model.c6.442
c6	EVM	exon	5607007	5607121	.	+	.	ID=evm.model.c6.442.exon21;Parent=evm.model.c6.442
c6	EVM	CDS	5608001	5608096	.	+	0	ID=cds.evm.model.c6.442;Parent=evm.model.c6.442
c6	EVM	exon	5608001	5608096	.	+	.	ID=evm.model.c6.442.exon22;Parent=evm.model.c6.442
c6	EVM	CDS	5608539	5608616	.	+	0	ID=cds.evm.model.c6.442;Parent=evm.model.c6.442
c6	EVM	exon	5608539	5608616	.	+	.	ID=evm.model.c6.442.exon23;Parent=evm.model.c6.442
c6	EVM	CDS	5608920	5609054	.	+	0	ID=cds.evm.model.c6.442;Parent=evm.model.c6.442
c6	EVM	exon	5608920	5609054	.	+	.	ID=evm.model.c6.442.exon24;Parent=evm.model.c6.442
c6	EVM	CDS	5649203	5649292	.	+	0	ID=cds.evm.model.c6.442;Parent=evm.model.c6.442
c6	EVM	exon	5649203	5649292	.	+	.	ID=evm.model.c6.442.exon25;Parent=evm.model.c6.442
c6	EVM	CDS	5649837	5650052	.	+	0	ID=cds.evm.model.c6.442;Parent=evm.model.c6.442
c6	EVM	exon	5649837	5650052	.	+	.	ID=evm.model.c6.442.exon26;Parent=evm.model.c6.442
c6	EVM	CDS	5655270	5655383	.	+	0	ID=cds.evm.model.c6.443;Parent=evm.model.c6.443
c6	EVM	exon	5655270	5655383	.	+	.	ID=evm.model.c6.443.exon1;Parent=evm.model.c6.443
c6	EVM	gene	5655270	5677965	.	+	.	ID=evm.TU.c6.443;Name=EVM%20prediction%20c6.443
c6	EVM	mRNA	5655270	5677965	.	+	.	ID=evm.model.c6.443;Parent=evm.TU.c6.443;Name=EVM%20prediction%20c6.443;em_target=27923.ML13933a-PA;em_score=1371.0;em_evalue=0.0;em_tcov=95.9;em_OGs=KOG0630@1|root,KOG0630@2759|Eukaryota,38HGJ@33154|Opisthokonta,3BFVP@33208|Metazoa;em_COG_cat=E;em_desc=pyridoxal-dependent decarboxylase;em_max_annot_lvl=33208|Metazoa;em_Preferred_name=PDXDC1;em_PFAMs=Pyridoxal_deC;em_GOs=GO:0005575,GO:0005622,GO:0005623,GO:0005737,GO:0005794,GO:0012505,GO:0043226,GO:0043227,GO:0043229,GO:0043231,GO:0044424,GO:0044444,GO:0044464
c6	EVM	CDS	5656505	5656633	.	+	0	ID=cds.evm.model.c6.443;Parent=evm.model.c6.443
c6	EVM	exon	5656505	5656633	.	+	.	ID=evm.model.c6.443.exon2;Parent=evm.model.c6.443
c6	EVM	CDS	5657205	5657303	.	+	0	ID=cds.evm.model.c6.443;Parent=evm.model.c6.443
c6	EVM	exon	5657205	5657303	.	+	.	ID=evm.model.c6.443.exon3;Parent=evm.model.c6.443
c6	EVM	CDS	5657552	5657655	.	+	0	ID=cds.evm.model.c6.443;Parent=evm.model.c6.443
c6	EVM	exon	5657552	5657655	.	+	.	ID=evm.model.c6.443.exon4;Parent=evm.model.c6.443
c6	EVM	CDS	5657794	5657853	.	+	1	ID=cds.evm.model.c6.443;Parent=evm.model.c6.443
c6	EVM	exon	5657794	5657853	.	+	.	ID=evm.model.c6.443.exon5;Parent=evm.model.c6.443
c6	EVM	CDS	5658134	5658202	.	+	1	ID=cds.evm.model.c6.443;Parent=evm.model.c6.443
c6	EVM	exon	5658134	5658202	.	+	.	ID=evm.model.c6.443.exon6;Parent=evm.model.c6.443
c6	EVM	CDS	5663659	5663784	.	+	1	ID=cds.evm.model.c6.443;Parent=evm.model.c6.443
c6	EVM	exon	5663659	5663784	.	+	.	ID=evm.model.c6.443.exon7;Parent=evm.model.c6.443
c6	EVM	CDS	5663961	5664086	.	+	1	ID=cds.evm.model.c6.443;Parent=evm.model.c6.443
c6	EVM	exon	5663961	5664086	.	+	.	ID=evm.model.c6.443.exon8;Parent=evm.model.c6.443
c6	EVM	CDS	5664466	5664677	.	+	1	ID=cds.evm.model.c6.443;Parent=evm.model.c6.443
c6	EVM	exon	5664466	5664677	.	+	.	ID=evm.model.c6.443.exon9;Parent=evm.model.c6.443
c6	EVM	CDS	5665624	5665708	.	+	2	ID=cds.evm.model.c6.443;Parent=evm.model.c6.443
c6	EVM	exon	5665624	5665708	.	+	.	ID=evm.model.c6.443.exon10;Parent=evm.model.c6.443
c6	EVM	CDS	5674608	5674819	.	+	1	ID=cds.evm.model.c6.443;Parent=evm.model.c6.443
c6	EVM	exon	5674608	5674819	.	+	.	ID=evm.model.c6.443.exon11;Parent=evm.model.c6.443
c6	EVM	CDS	5674971	5675065	.	+	2	ID=cds.evm.model.c6.443;Parent=evm.model.c6.443
c6	EVM	exon	5674971	5675065	.	+	.	ID=evm.model.c6.443.exon12;Parent=evm.model.c6.443
c6	EVM	CDS	5675453	5675569	.	+	0	ID=cds.evm.model.c6.443;Parent=evm.model.c6.443
c6	EVM	exon	5675453	5675569	.	+	.	ID=evm.model.c6.443.exon13;Parent=evm.model.c6.443
c6	EVM	CDS	5675753	5676021	.	+	0	ID=cds.evm.model.c6.443;Parent=evm.model.c6.443
c6	EVM	exon	5675753	5676021	.	+	.	ID=evm.model.c6.443.exon14;Parent=evm.model.c6.443
c6	EVM	CDS	5676844	5677006	.	+	1	ID=cds.evm.model.c6.443;Parent=evm.model.c6.443
c6	EVM	exon	5676844	5677006	.	+	.	ID=evm.model.c6.443.exon15;Parent=evm.model.c6.443
c6	EVM	CDS	5677252	5677361	.	+	0	ID=cds.evm.model.c6.443;Parent=evm.model.c6.443
c6	EVM	exon	5677252	5677361	.	+	.	ID=evm.model.c6.443.exon16;Parent=evm.model.c6.443
c6	EVM	CDS	5677797	5677965	.	+	1	ID=cds.evm.model.c6.443;Parent=evm.model.c6.443
c6	EVM	exon	5677797	5677965	.	+	.	ID=evm.model.c6.443.exon17;Parent=evm.model.c6.443
c6	EVM	CDS	5682603	5682727	.	-	2	ID=cds.evm.model.c6.444;Parent=evm.model.c6.444
c6	EVM	exon	5682603	5682727	.	-	.	ID=evm.model.c6.444.exon7;Parent=evm.model.c6.444
c6	EVM	gene	5682603	5688337	.	-	.	ID=evm.TU.c6.444;Name=EVM%20prediction%20c6.444
c6	EVM	mRNA	5682603	5688337	.	-	.	ID=evm.model.c6.444;Parent=evm.TU.c6.444;Name=EVM%20prediction%20c6.444;em_target=27923.ML005352a-PA;em_score=112.0;em_evalue=1e-24;em_tcov=12.1;em_OGs=2CCSP@1|root,2T1IY@2759|Eukaryota;em_COG_cat=None;em_desc=None;em_max_annot_lvl=2759|Eukaryota;em_PFAMs=Sulfotransfer_1;em_Preferred_name=
c6	EVM	CDS	5682914	5683163	.	-	0	ID=cds.evm.model.c6.444;Parent=evm.model.c6.444
c6	EVM	exon	5682914	5683163	.	-	.	ID=evm.model.c6.444.exon6;Parent=evm.model.c6.444
c6	EVM	CDS	5683631	5683731	.	-	2	ID=cds.evm.model.c6.444;Parent=evm.model.c6.444
c6	EVM	exon	5683631	5683731	.	-	.	ID=evm.model.c6.444.exon5;Parent=evm.model.c6.444
c6	EVM	CDS	5686031	5686150	.	-	2	ID=cds.evm.model.c6.444;Parent=evm.model.c6.444
c6	EVM	exon	5686031	5686150	.	-	.	ID=evm.model.c6.444.exon4;Parent=evm.model.c6.444
c6	EVM	CDS	5686289	5686397	.	-	0	ID=cds.evm.model.c6.444;Parent=evm.model.c6.444
c6	EVM	exon	5686289	5686397	.	-	.	ID=evm.model.c6.444.exon3;Parent=evm.model.c6.444
c6	EVM	CDS	5687932	5688077	.	-	2	ID=cds.evm.model.c6.444;Parent=evm.model.c6.444
c6	EVM	exon	5687932	5688077	.	-	.	ID=evm.model.c6.444.exon2;Parent=evm.model.c6.444
c6	EVM	CDS	5688289	5688337	.	-	0	ID=cds.evm.model.c6.444;Parent=evm.model.c6.444
c6	EVM	exon	5688289	5688337	.	-	.	ID=evm.model.c6.444.exon1;Parent=evm.model.c6.444
c6	EVM	CDS	5688767	5688839	.	+	0	ID=cds.evm.model.c6.445;Parent=evm.model.c6.445
c6	EVM	exon	5688767	5688839	.	+	.	ID=evm.model.c6.445.exon1;Parent=evm.model.c6.445
c6	EVM	gene	5688767	5749041	.	+	.	ID=evm.TU.c6.445;Name=EVM%20prediction%20c6.445
c6	EVM	mRNA	5688767	5749041	.	+	.	ID=evm.model.c6.445;Parent=evm.TU.c6.445;Name=EVM%20prediction%20c6.445;em_target=27923.ML13931a-PA;em_score=1370.0;em_evalue=0.0;em_tcov=89.4;em_OGs=KOG0696@1|root,KOG0696@2759|Eukaryota,3AJEW@33154|Opisthokonta,3BFC2@33208|Metazoa;em_COG_cat=T;em_desc=protein kinase C activity;em_max_annot_lvl=33208|Metazoa;em_Preferred_name=PRKCA;em_EC=2.7.11.13;em_KEGG_ko=ko:K02677,ko:K19662,ko:K19663;em_KEGG_Pathway=ko01521,ko04010,ko04011,ko04012,ko04014,ko04015,ko04020,ko04062,ko04064,ko04066,ko04070,ko04071,ko04072,ko04139,ko04150,ko04151,ko04261,ko04270,ko04310,ko04360,ko04370,ko04510,ko04540,ko04650,ko04662,ko04664,ko04666,ko04670,ko04713,ko04720,ko04723,ko04724,ko04725,ko04726,ko04727,ko04728,ko04730,ko04745,ko04750,ko04911,ko04912,ko04916,ko04918,ko04919,ko04921,ko04925,ko04926,ko04931,ko04933,ko04960,ko04961,ko04970,ko04971,ko04972,ko04973,ko05031,ko05032,ko05110,ko05130,ko05140,ko05143,ko05146,ko05161,ko05164,ko05200,ko05205,ko05206,ko05214,ko05223,ko05225,ko05231,map01521,map04010,map04011,map04012,map04014,map04015,map04020,map04062,map04064,map04066,map04070,map04071,map04072,map04139,map04150,map04151,map04261,map04270,map04310,map04360,map04370,map04510,map04540,map04650,map04662,map04664,map04666,map04670,map04713,map04720,map04723,map04724,map04725,map04726,map04727,map04728,map04730,map04745,map04750,map04911,map04912,map04916,map04918,map04919,map04921,map04925,map04926,map04931,map04933,map04960,map04961,map04970,map04971,map04972,map04973,map05031,map05032,map05110,map05130,map05140,map05143,map05146,map05161,map05164,map05200,map05205,map05206,map05214,map05223,map05225,map05231;em_BRITE=ko00000,ko00001,ko01000,ko01001,ko04131;em_PFAMs=C1_1,C2,Pkinase,Pkinase_C;em_GOs=GO:0000003,GO:0000188,GO:0000278,GO:0000302,GO:0000902,GO:0000904,GO:0001501,GO:0001666,GO:0001750,GO:0001775,GO:0001932,GO:0001933,GO:0001934,GO:0001936,GO:0001938,GO:0002026,GO:0002062,GO:0002159,GO:0002253,GO:0002376,GO:0002429,GO:0002520,GO:0002682,GO:0002684,GO:0002757,GO:0002761,GO:0002763,GO:0002764,GO:0002768,GO:0002791,GO:0002831,GO:0002833,GO:0002934,GO:0003006,GO:0003008,GO:0003674,GO:0003682,GO:0003712,GO:0003713,GO:0003824,GO:0004672,GO:0004674,GO:0004697,GO:0004698,GO:0004712,GO:0005080,GO:0005102,GO:0005178,GO:0005246,GO:0005488,GO:0005515,GO:0005575,GO:0005622,GO:0005623,GO:0005634,GO:0005654,GO:0005737,GO:0005739,GO:0005783,GO:0005813,GO:0005815,GO:0005829,GO:0005856,GO:0005886,GO:0005903,GO:0005911,GO:0005929,GO:0006282,GO:0006325,GO:0006355,GO:0006357,GO:0006417,GO:0006464,GO:0006468,GO:0006469,GO:0006725,GO:0006793,GO:0006796,GO:0006805,GO:0006807,GO:0006810,GO:0006811,GO:0006812,GO:0006816,GO:0006873,GO:0006874,GO:0006875,GO:0006915,GO:0006928,GO:0006935,GO:0006937,GO:0006950,GO:0006979,GO:0006996,GO:0006997,GO:0006998,GO:0007043,GO:0007049,GO:0007077,GO:0007154,GO:0007165,GO:0007166,GO:0007167,GO:0007169,GO:0007186,GO:0007267,GO:0007268,GO:0007275,GO:0007346,GO:0007399,GO:0007409,GO:0007411,GO:0007417,GO:0007548,GO:0007568,GO:0007584,GO:0007596,GO:0007599,GO:0007600,GO:0007602,GO:0007603,GO:0007610,GO:0007611,GO:0007635,GO:0008016,GO:0008104,GO:0008134,GO:0008150,GO:0008152,GO:0008219,GO:0008277,GO:0008284,GO:0008285,GO:0008406,GO:0008585,GO:0009314,GO:0009410,GO:0009416,GO:0009581,GO:0009582,GO:0009583,GO:0009584,GO:0009605,GO:0009611,GO:0009612,GO:0009628,GO:0009636,GO:0009642,GO:0009653,GO:0009719,GO:0009725,GO:0009743,GO:0009746,GO:0009749,GO:0009790,GO:0009888,GO:0009889,GO:0009890,GO:0009891,GO:0009892,GO:0009893,GO:0009894,GO:0009895,GO:0009931,GO:0009966,GO:0009967,GO:0009968,GO:0009987,GO:0009991,GO:0010033,GO:0010243,GO:0010256,GO:0010359,GO:0010360,GO:0010468,GO:0010543,GO:0010556,GO:0010557,GO:0010558,GO:0010562,GO:0010563,GO:0010594,GO:0010595,GO:0010604,GO:0010605,GO:0010608,GO:0010611,GO:0010613,GO:0010629,GO:0010632,GO:0010634,GO:0010646,GO:0010647,GO:0010648,GO:0010817,GO:0010827,GO:0010829,GO:0010857,GO:0010941,GO:0012501,GO:0012505,GO:0014059,GO:0014069,GO:0014070,GO:0014072,GO:0014742,GO:0014743,GO:0015031,GO:0015630,GO:0015833,GO:0016020,GO:0016027,GO:0016028,GO:0016043,GO:0016056,GO:0016059,GO:0016062,GO:0016247,GO:0016301,GO:0016310,GO:0016477,GO:0016569,GO:0016570,GO:0016572,GO:0016740,GO:0016772,GO:0016773,GO:0017148,GO:0017157,GO:0018105,GO:0018107,GO:0018193,GO:0018209,GO:0018210,GO:0018894,GO:0019219,GO:0019220,GO:0019222,GO:0019538,GO:0019722,GO:0019725,GO:0019897,GO:0019898,GO:0019899,GO:0019900,GO:0019901,GO:0019932,GO:0021675,GO:0021953,GO:0021954,GO:0021955,GO:0022008,GO:0022400,GO:0022402,GO:0022407,GO:0022411,GO:0022414,GO:0022603,GO:0022607,GO:0022898,GO:0023051,GO:0023052,GO:0023056,GO:0023057,GO:0023058,GO:0030001,GO:0030003,GO:0030030,GO:0030054,GO:0030097,GO:0030100,GO:0030154,GO:0030155,GO:0030162,GO:0030168,GO:0030182,GO:0030193,GO:0030334,GO:0030335,GO:0030374,GO:0030397,GO:0030424,GO:0030425,GO:0030593,GO:0030595,GO:0030845,GO:0030947,GO:0030949,GO:0031090,GO:0031175,GO:0031253,GO:0031323,GO:0031324,GO:0031325,GO:0031326,GO:0031327,GO:0031328,GO:0031329,GO:0031330,GO:0031347,GO:0031349,GO:0031396,GO:0031397,GO:0031399,GO:0031400,GO:0031401,GO:0031526,GO:0031664,GO:0031666,GO:0031667,GO:0031960,GO:0031974,GO:0031981,GO:0032095,GO:0032101,GO:0032103,GO:0032104,GO:0032107,GO:0032268,GO:0032269,GO:0032270,GO:0032279,GO:0032355,GO:0032409,GO:0032410,GO:0032412,GO:0032413,GO:0032423,GO:0032425,GO:0032501,GO:0032502,GO:0032879,GO:0032880,GO:0032989,GO:0032990,GO:0032991,GO:0033036,GO:0033273,GO:0033280,GO:0033555,GO:0033673,GO:0033993,GO:0034097,GO:0034103,GO:0034105,GO:0034110,GO:0034248,GO:0034249,GO:0034284,GO:0034329,GO:0034330,GO:0034350,GO:0034351,GO:0034762,GO:0034763,GO:0034765,GO:0034766,GO:0035162,GO:0035173,GO:0035184,GO:0035206,GO:0035257,GO:0035258,GO:0035403,GO:0035405,GO:0035408,GO:0035556,GO:0035866,GO:0036211,GO:0036289,GO:0036293,GO:0036367,GO:0036477,GO:0038127,GO:0038128,GO:0040008,GO:0040011,GO:0040012,GO:0040017,GO:0042060,GO:0042113,GO:0042127,GO:0042176,GO:0042177,GO:0042221,GO:0042325,GO:0042326,GO:0042327,GO:0042330,GO:0042393,GO:0042481,GO:0042482,GO:0042487,GO:0042488,GO:0042493,GO:0042592,GO:0042752,GO:0042886,GO:0042953,GO:0042981,GO:0042995,GO:0043005,GO:0043025,GO:0043066,GO:0043067,GO:0043069,GO:0043086,GO:0043122,GO:0043123,GO:0043170,GO:0043226,GO:0043227,GO:0043228,GO:0043229,GO:0043231,GO:0043232,GO:0043233,GO:0043269,GO:0043271,GO:0043278,GO:0043279,GO:0043405,GO:0043407,GO:0043408,GO:0043409,GO:0043410,GO:0043412,GO:0043434,GO:0043487,GO:0043488,GO:0043502,GO:0043523,GO:0043524,GO:0043535,GO:0043536,GO:0043549,GO:0043900,GO:0043902,GO:0043949,GO:0043950,GO:0044057,GO:0044070,GO:0044085,GO:0044087,GO:0044089,GO:0044092,GO:0044093,GO:0044237,GO:0044238,GO:0044260,GO:0044267,GO:0044281,GO:0044297,GO:0044422,GO:0044424,GO:0044425,GO:0044428,GO:0044430,GO:0044441,GO:0044444,GO:0044446,GO:0044456,GO:0044459,GO:0044463,GO:0044464,GO:0044872,GO:0044877,GO:0045121,GO:0045124,GO:0045137,GO:0045177,GO:0045184,GO:0045202,GO:0045216,GO:0045321,GO:0045471,GO:0045595,GO:0045597,GO:0045637,GO:0045639,GO:0045649,GO:0045651,GO:0045739,GO:0045745,GO:0045765,GO:0045766,GO:0045780,GO:0045785,GO:0045787,GO:0045807,GO:0045822,GO:0045859,GO:0045861,GO:0045921,GO:0045931,GO:0045935,GO:0045936,GO:0045937,GO:0046324,GO:0046325,GO:0046483,GO:0046545,GO:0046626,GO:0046627,GO:0046649,GO:0046660,GO:0046677,GO:0046777,GO:0046850,GO:0046852,GO:0046883,GO:0047484,GO:0048259,GO:0048260,GO:0048265,GO:0048468,GO:0048471,GO:0048513,GO:0048518,GO:0048519,GO:0048522,GO:0048523,GO:0048534,GO:0048545,GO:0048568,GO:0048583,GO:0048584,GO:0048585,GO:0048608,GO:0048660,GO:0048661,GO:0048666,GO:0048667,GO:0048699,GO:0048731,GO:0048812,GO:0048856,GO:0048858,GO:0048869,GO:0048870,GO:0048878,GO:0050433,GO:0050678,GO:0050679,GO:0050681,GO:0050708,GO:0050727,GO:0050729,GO:0050730,GO:0050764,GO:0050776,GO:0050778,GO:0050789,GO:0050790,GO:0050793,GO:0050794,GO:0050796,GO:0050801,GO:0050803,GO:0050807,GO:0050817,GO:0050818,GO:0050839,GO:0050851,GO:0050853,GO:0050854,GO:0050855,GO:0050857,GO:0050861,GO:0050865,GO:0050877,GO:0050878,GO:0050890,GO:0050896,GO:0050900,GO:0050906,GO:0050920,GO:0050921,GO:0050926,GO:0050927,GO:0050930,GO:0050953,GO:0050962,GO:0051046,GO:0051047,GO:0051049,GO:0051050,GO:0051051,GO:0051052,GO:0051054,GO:0051081,GO:0051090,GO:0051091,GO:0051092,GO:0051094,GO:0051128,GO:0051130,GO:0051171,GO:0051172,GO:0051173,GO:0051174,GO:0051179,GO:0051216,GO:0051223,GO:0051234,GO:0051239,GO:0051240,GO:0051241,GO:0051246,GO:0051247,GO:0051248,GO:0051252,GO:0051254,GO:0051270,GO:0051272,GO:0051276,GO:0051338,GO:0051348,GO:0051384,GO:0051385,GO:0051412,GO:0051427,GO:0051606,GO:0051674,GO:0051716,GO:0051726,GO:0051952,GO:0051960,GO:0051962,GO:0051963,GO:0051965,GO:0055065,GO:0055074,GO:0055080,GO:0055082,GO:0060170,GO:0060255,GO:0060326,GO:0060359,GO:0060384,GO:0060548,GO:0060627,GO:0061013,GO:0061024,GO:0061041,GO:0061136,GO:0061448,GO:0061458,GO:0061564,GO:0065007,GO:0065008,GO:0065009,GO:0070013,GO:0070201,GO:0070372,GO:0070374,GO:0070482,GO:0070555,GO:0070838,GO:0070887,GO:0071214,GO:0071310,GO:0071322,GO:0071466,GO:0071478,GO:0071482,GO:0071621,GO:0071702,GO:0071704,GO:0071705,GO:0071840,GO:0071900,GO:0071901,GO:0071944,GO:0072347,GO:0072503,GO:0072507,GO:0072511,GO:0080090,GO:0080134,GO:0080135,GO:0090087,GO:0090257,GO:0090276,GO:0090287,GO:0090330,GO:0097060,GO:0097110,GO:0097190,GO:0097193,GO:0097305,GO:0097381,GO:0097447,GO:0097458,GO:0097485,GO:0097529,GO:0097530,GO:0097730,GO:0097731,GO:0097733,GO:0098588,GO:0098589,GO:0098590,GO:0098771,GO:0098772,GO:0098794,GO:0098796,GO:0098797,GO:0098805,GO:0098857,GO:0098862,GO:0098916,GO:0098984,GO:0099106,GO:0099536,GO:0099537,GO:0099572,GO:0104004,GO:0106070,GO:0106071,GO:0120025,GO:0120036,GO:0120038,GO:0120039,GO:0140096,GO:0140110,GO:1900046,GO:1900076,GO:1900077,GO:1901214,GO:1901215,GO:1901342,GO:1901360,GO:1901564,GO:1901652,GO:1901654,GO:1901698,GO:1901700,GO:1901701,GO:1901799,GO:1902105,GO:1902107,GO:1902531,GO:1902532,GO:1902533,GO:1902680,GO:1903034,GO:1903047,GO:1903050,GO:1903051,GO:1903311,GO:1903320,GO:1903321,GO:1903362,GO:1903363,GO:1903506,GO:1903508,GO:1903522,GO:1903523,GO:1903530,GO:1903532,GO:1903706,GO:1903708,GO:1903792,GO:1903959,GO:1903960,GO:1904018,GO:1990266,GO:1990911,GO:2000026,GO:2000027,GO:2000112,GO:2000113,GO:2000145,GO:2000147,GO:2000369,GO:2000370,GO:2000705,GO:2000707,GO:2001020,GO:2001022,GO:2001023,GO:2001141
c6	EVM	CDS	5701131	5701284	.	+	2	ID=cds.evm.model.c6.445;Parent=evm.model.c6.445
c6	EVM	exon	5701131	5701284	.	+	.	ID=evm.model.c6.445.exon2;Parent=evm.model.c6.445
c6	EVM	CDS	5701408	5701442	.	+	1	ID=cds.evm.model.c6.445;Parent=evm.model.c6.445
c6	EVM	exon	5701408	5701442	.	+	.	ID=evm.model.c6.445.exon3;Parent=evm.model.c6.445
c6	EVM	CDS	5706985	5707064	.	+	2	ID=cds.evm.model.c6.445;Parent=evm.model.c6.445
c6	EVM	exon	5706985	5707064	.	+	.	ID=evm.model.c6.445.exon4;Parent=evm.model.c6.445
c6	EVM	CDS	5710691	5710799	.	+	0	ID=cds.evm.model.c6.445;Parent=evm.model.c6.445
c6	EVM	exon	5710691	5710799	.	+	.	ID=evm.model.c6.445.exon5;Parent=evm.model.c6.445
c6	EVM	CDS	5720694	5720843	.	+	2	ID=cds.evm.model.c6.445;Parent=evm.model.c6.445
c6	EVM	exon	5720694	5720843	.	+	.	ID=evm.model.c6.445.exon6;Parent=evm.model.c6.445
c6	EVM	CDS	5723499	5723655	.	+	2	ID=cds.evm.model.c6.445;Parent=evm.model.c6.445
c6	EVM	exon	5723499	5723655	.	+	.	ID=evm.model.c6.445.exon7;Parent=evm.model.c6.445
c6	EVM	CDS	5731982	5732087	.	+	1	ID=cds.evm.model.c6.445;Parent=evm.model.c6.445
c6	EVM	exon	5731982	5732087	.	+	.	ID=evm.model.c6.445.exon8;Parent=evm.model.c6.445
c6	EVM	CDS	5734759	5734881	.	+	0	ID=cds.evm.model.c6.445;Parent=evm.model.c6.445
c6	EVM	exon	5734759	5734881	.	+	.	ID=evm.model.c6.445.exon9;Parent=evm.model.c6.445
c6	EVM	CDS	5742140	5742247	.	+	0	ID=cds.evm.model.c6.445;Parent=evm.model.c6.445
c6	EVM	exon	5742140	5742247	.	+	.	ID=evm.model.c6.445.exon10;Parent=evm.model.c6.445
c6	EVM	CDS	5743934	5744107	.	+	0	ID=cds.evm.model.c6.445;Parent=evm.model.c6.445
c6	EVM	exon	5743934	5744107	.	+	.	ID=evm.model.c6.445.exon11;Parent=evm.model.c6.445
c6	EVM	CDS	5745810	5745964	.	+	0	ID=cds.evm.model.c6.445;Parent=evm.model.c6.445
c6	EVM	exon	5745810	5745964	.	+	.	ID=evm.model.c6.445.exon12;Parent=evm.model.c6.445
c6	EVM	CDS	5746112	5746250	.	+	1	ID=cds.evm.model.c6.445;Parent=evm.model.c6.445
c6	EVM	exon	5746112	5746250	.	+	.	ID=evm.model.c6.445.exon13;Parent=evm.model.c6.445
c6	EVM	CDS	5746413	5746601	.	+	0	ID=cds.evm.model.c6.445;Parent=evm.model.c6.445
c6	EVM	exon	5746413	5746601	.	+	.	ID=evm.model.c6.445.exon14;Parent=evm.model.c6.445
c6	EVM	CDS	5746753	5746893	.	+	0	ID=cds.evm.model.c6.445;Parent=evm.model.c6.445
c6	EVM	exon	5746753	5746893	.	+	.	ID=evm.model.c6.445.exon15;Parent=evm.model.c6.445
c6	EVM	CDS	5747013	5747161	.	+	0	ID=cds.evm.model.c6.445;Parent=evm.model.c6.445
c6	EVM	exon	5747013	5747161	.	+	.	ID=evm.model.c6.445.exon16;Parent=evm.model.c6.445
c6	EVM	CDS	5747736	5747852	.	+	1	ID=cds.evm.model.c6.445;Parent=evm.model.c6.445
c6	EVM	exon	5747736	5747852	.	+	.	ID=evm.model.c6.445.exon17;Parent=evm.model.c6.445
c6	EVM	CDS	5749020	5749041	.	+	1	ID=cds.evm.model.c6.445;Parent=evm.model.c6.445
c6	EVM	exon	5749020	5749041	.	+	.	ID=evm.model.c6.445.exon18;Parent=evm.model.c6.445
c6	EVM	CDS	5756099	5756142	.	-	2	ID=cds.evm.model.c6.446;Parent=evm.model.c6.446
c6	EVM	exon	5756099	5756142	.	-	.	ID=evm.model.c6.446.exon38;Parent=evm.model.c6.446
c6	EVM	gene	5756099	5797534	.	-	.	ID=evm.TU.c6.446;Name=EVM%20prediction%20c6.446
c6	EVM	mRNA	5756099	5797534	.	-	.	ID=evm.model.c6.446;Parent=evm.TU.c6.446;Name=EVM%20prediction%20c6.446;em_target=27923.ML05594a-PA;em_score=1524.0;em_evalue=0.0;em_tcov=97.4;em_OGs=COG5308@1|root,KOG1900@2759|Eukaryota,38TTX@33154|Opisthokonta,3BAXK@33208|Metazoa;em_COG_cat=UY;em_desc=protein localization to nuclear inner membrane;em_max_annot_lvl=33208|Metazoa;em_Preferred_name=NUP155;em_KEGG_ko=ko:K14312;em_KEGG_Pathway=ko03013,map03013;em_KEGG_Module=M00427;em_BRITE=ko00000,ko00001,ko00002,ko03019;em_KEGG_TC=1.I.1;em_PFAMs=Nucleoporin_C,Nucleoporin_N;em_GOs=GO:0000003,GO:0000212,GO:0000226,GO:0000280,GO:0000972,GO:0001508,GO:0001555,GO:0001654,GO:0003006,GO:0003008,GO:0003012,GO:0003013,GO:0003015,GO:0003674,GO:0003682,GO:0005198,GO:0005215,GO:0005488,GO:0005515,GO:0005575,GO:0005622,GO:0005623,GO:0005634,GO:0005635,GO:0005643,GO:0005737,GO:0006403,GO:0006405,GO:0006406,GO:0006606,GO:0006611,GO:0006810,GO:0006886,GO:0006913,GO:0006928,GO:0006936,GO:0006941,GO:0006996,GO:0006997,GO:0006998,GO:0007010,GO:0007015,GO:0007017,GO:0007049,GO:0007051,GO:0007053,GO:0007140,GO:0007154,GO:0007267,GO:0007275,GO:0007276,GO:0007281,GO:0007283,GO:0007292,GO:0007295,GO:0007300,GO:0007303,GO:0007423,GO:0007444,GO:0008015,GO:0008016,GO:0008104,GO:0008150,GO:0008152,GO:0008284,GO:0009888,GO:0009987,GO:0009994,GO:0010256,GO:0010467,GO:0010941,GO:0012505,GO:0015031,GO:0015833,GO:0015931,GO:0016020,GO:0016032,GO:0016043,GO:0016049,GO:0016482,GO:0017038,GO:0017056,GO:0019953,GO:0022402,GO:0022412,GO:0022414,GO:0022607,GO:0023052,GO:0030029,GO:0030036,GO:0030048,GO:0030154,GO:0030715,GO:0030717,GO:0031090,GO:0031503,GO:0031965,GO:0031967,GO:0031974,GO:0031975,GO:0031981,GO:0032386,GO:0032388,GO:0032501,GO:0032502,GO:0032504,GO:0032879,GO:0032880,GO:0032991,GO:0033036,GO:0033157,GO:0033365,GO:0034399,GO:0034504,GO:0034613,GO:0035220,GO:0035295,GO:0035637,GO:0036228,GO:0040007,GO:0042127,GO:0042306,GO:0042307,GO:0042391,GO:0042886,GO:0042981,GO:0043067,GO:0043170,GO:0043226,GO:0043227,GO:0043229,GO:0043231,GO:0043233,GO:0043900,GO:0043902,GO:0044057,GO:0044085,GO:0044403,GO:0044419,GO:0044422,GO:0044424,GO:0044428,GO:0044446,GO:0044464,GO:0044611,GO:0044703,GO:0045184,GO:0045477,GO:0045595,GO:0046822,GO:0046824,GO:0046907,GO:0048232,GO:0048285,GO:0048468,GO:0048477,GO:0048513,GO:0048518,GO:0048522,GO:0048588,GO:0048589,GO:0048599,GO:0048609,GO:0048731,GO:0048856,GO:0048869,GO:0050657,GO:0050658,GO:0050789,GO:0050793,GO:0050794,GO:0051028,GO:0051049,GO:0051050,GO:0051168,GO:0051169,GO:0051170,GO:0051179,GO:0051222,GO:0051223,GO:0051225,GO:0051234,GO:0051236,GO:0051239,GO:0051240,GO:0051276,GO:0051321,GO:0051641,GO:0051649,GO:0051704,GO:0055049,GO:0055050,GO:0060047,GO:0060048,GO:0060284,GO:0060341,GO:0060429,GO:0061024,GO:0061337,GO:0061982,GO:0061988,GO:0065007,GO:0065008,GO:0070013,GO:0070192,GO:0070201,GO:0070252,GO:0070727,GO:0070925,GO:0071166,GO:0071426,GO:0071427,GO:0071702,GO:0071704,GO:0071705,GO:0071840,GO:0072594,GO:0072657,GO:0086001,GO:0086002,GO:0086003,GO:0086014,GO:0086019,GO:0086026,GO:0086065,GO:0086066,GO:0090087,GO:0090306,GO:0090316,GO:0090435,GO:0097435,GO:0140013,GO:1900180,GO:1900182,GO:1903046,GO:1903522,GO:1903827,GO:1903829,GO:1904589,GO:1904591,GO:1904748,GO:1904951,GO:1905475,GO:1905879,GO:1905936,GO:1905938,GO:2000241,GO:2000243
c6	EVM	CDS	5756260	5756437	.	-	0	ID=cds.evm.model.c6.446;Parent=evm.model.c6.446
c6	EVM	exon	5756260	5756437	.	-	.	ID=evm.model.c6.446.exon37;Parent=evm.model.c6.446
c6	EVM	CDS	5759792	5759941	.	-	0	ID=cds.evm.model.c6.446;Parent=evm.model.c6.446
c6	EVM	exon	5759792	5759941	.	-	.	ID=evm.model.c6.446.exon36;Parent=evm.model.c6.446
c6	EVM	CDS	5760388	5760484	.	-	1	ID=cds.evm.model.c6.446;Parent=evm.model.c6.446
c6	EVM	exon	5760388	5760484	.	-	.	ID=evm.model.c6.446.exon35;Parent=evm.model.c6.446
c6	EVM	CDS	5760851	5760957	.	-	0	ID=cds.evm.model.c6.446;Parent=evm.model.c6.446
c6	EVM	exon	5760851	5760957	.	-	.	ID=evm.model.c6.446.exon34;Parent=evm.model.c6.446
c6	EVM	CDS	5761464	5761587	.	-	1	ID=cds.evm.model.c6.446;Parent=evm.model.c6.446
c6	EVM	exon	5761464	5761587	.	-	.	ID=evm.model.c6.446.exon33;Parent=evm.model.c6.446
c6	EVM	CDS	5761824	5761965	.	-	2	ID=cds.evm.model.c6.446;Parent=evm.model.c6.446
c6	EVM	exon	5761824	5761965	.	-	.	ID=evm.model.c6.446.exon32;Parent=evm.model.c6.446
c6	EVM	CDS	5762081	5762206	.	-	2	ID=cds.evm.model.c6.446;Parent=evm.model.c6.446
c6	EVM	exon	5762081	5762206	.	-	.	ID=evm.model.c6.446.exon31;Parent=evm.model.c6.446
c6	EVM	CDS	5762340	5762450	.	-	2	ID=cds.evm.model.c6.446;Parent=evm.model.c6.446
c6	EVM	exon	5762340	5762450	.	-	.	ID=evm.model.c6.446.exon30;Parent=evm.model.c6.446
c6	EVM	CDS	5762708	5762842	.	-	2	ID=cds.evm.model.c6.446;Parent=evm.model.c6.446
c6	EVM	exon	5762708	5762842	.	-	.	ID=evm.model.c6.446.exon29;Parent=evm.model.c6.446
c6	EVM	CDS	5763000	5763131	.	-	2	ID=cds.evm.model.c6.446;Parent=evm.model.c6.446
c6	EVM	exon	5763000	5763131	.	-	.	ID=evm.model.c6.446.exon28;Parent=evm.model.c6.446
c6	EVM	CDS	5763323	5763552	.	-	1	ID=cds.evm.model.c6.446;Parent=evm.model.c6.446
c6	EVM	exon	5763323	5763552	.	-	.	ID=evm.model.c6.446.exon27;Parent=evm.model.c6.446
c6	EVM	CDS	5764158	5764220	.	-	1	ID=cds.evm.model.c6.446;Parent=evm.model.c6.446
c6	EVM	exon	5764158	5764220	.	-	.	ID=evm.model.c6.446.exon26;Parent=evm.model.c6.446
c6	EVM	CDS	5766532	5766555	.	-	1	ID=cds.evm.model.c6.446;Parent=evm.model.c6.446
c6	EVM	exon	5766532	5766555	.	-	.	ID=evm.model.c6.446.exon25;Parent=evm.model.c6.446
c6	EVM	CDS	5767482	5767552	.	-	0	ID=cds.evm.model.c6.446;Parent=evm.model.c6.446
c6	EVM	exon	5767482	5767552	.	-	.	ID=evm.model.c6.446.exon24;Parent=evm.model.c6.446
c6	EVM	CDS	5767730	5767840	.	-	0	ID=cds.evm.model.c6.446;Parent=evm.model.c6.446
c6	EVM	exon	5767730	5767840	.	-	.	ID=evm.model.c6.446.exon23;Parent=evm.model.c6.446
c6	EVM	CDS	5768066	5768184	.	-	2	ID=cds.evm.model.c6.446;Parent=evm.model.c6.446
c6	EVM	exon	5768066	5768184	.	-	.	ID=evm.model.c6.446.exon22;Parent=evm.model.c6.446
c6	EVM	CDS	5768422	5768542	.	-	0	ID=cds.evm.model.c6.446;Parent=evm.model.c6.446
c6	EVM	exon	5768422	5768542	.	-	.	ID=evm.model.c6.446.exon21;Parent=evm.model.c6.446
c6	EVM	CDS	5768829	5769122	.	-	0	ID=cds.evm.model.c6.446;Parent=evm.model.c6.446
c6	EVM	exon	5768829	5769122	.	-	.	ID=evm.model.c6.446.exon20;Parent=evm.model.c6.446
c6	EVM	CDS	5769298	5769475	.	-	1	ID=cds.evm.model.c6.446;Parent=evm.model.c6.446
c6	EVM	exon	5769298	5769475	.	-	.	ID=evm.model.c6.446.exon19;Parent=evm.model.c6.446
c6	EVM	CDS	5770356	5770566	.	-	2	ID=cds.evm.model.c6.446;Parent=evm.model.c6.446
c6	EVM	exon	5770356	5770566	.	-	.	ID=evm.model.c6.446.exon18;Parent=evm.model.c6.446
c6	EVM	CDS	5770739	5770858	.	-	2	ID=cds.evm.model.c6.446;Parent=evm.model.c6.446
c6	EVM	exon	5770739	5770858	.	-	.	ID=evm.model.c6.446.exon17;Parent=evm.model.c6.446
c6	EVM	CDS	5771257	5771399	.	-	1	ID=cds.evm.model.c6.446;Parent=evm.model.c6.446
c6	EVM	exon	5771257	5771399	.	-	.	ID=evm.model.c6.446.exon16;Parent=evm.model.c6.446
c6	EVM	CDS	5773590	5773730	.	-	1	ID=cds.evm.model.c6.446;Parent=evm.model.c6.446
c6	EVM	exon	5773590	5773730	.	-	.	ID=evm.model.c6.446.exon15;Parent=evm.model.c6.446
c6	EVM	CDS	5776382	5776518	.	-	0	ID=cds.evm.model.c6.446;Parent=evm.model.c6.446
c6	EVM	exon	5776382	5776518	.	-	.	ID=evm.model.c6.446.exon14;Parent=evm.model.c6.446
c6	EVM	CDS	5786905	5787033	.	-	0	ID=cds.evm.model.c6.446;Parent=evm.model.c6.446
c6	EVM	exon	5786905	5787033	.	-	.	ID=evm.model.c6.446.exon13;Parent=evm.model.c6.446
c6	EVM	CDS	5787222	5787357	.	-	1	ID=cds.evm.model.c6.446;Parent=evm.model.c6.446
c6	EVM	exon	5787222	5787357	.	-	.	ID=evm.model.c6.446.exon12;Parent=evm.model.c6.446
c6	EVM	CDS	5787590	5787738	.	-	0	ID=cds.evm.model.c6.446;Parent=evm.model.c6.446
c6	EVM	exon	5787590	5787738	.	-	.	ID=evm.model.c6.446.exon11;Parent=evm.model.c6.446
c6	EVM	CDS	5787928	5788334	.	-	2	ID=cds.evm.model.c6.446;Parent=evm.model.c6.446
c6	EVM	exon	5787928	5788334	.	-	.	ID=evm.model.c6.446.exon10;Parent=evm.model.c6.446
c6	EVM	CDS	5788496	5788675	.	-	2	ID=cds.evm.model.c6.446;Parent=evm.model.c6.446
c6	EVM	exon	5788496	5788675	.	-	.	ID=evm.model.c6.446.exon9;Parent=evm.model.c6.446
c6	EVM	CDS	5788816	5788980	.	-	2	ID=cds.evm.model.c6.446;Parent=evm.model.c6.446
c6	EVM	exon	5788816	5788980	.	-	.	ID=evm.model.c6.446.exon8;Parent=evm.model.c6.446
c6	EVM	CDS	5789124	5789279	.	-	2	ID=cds.evm.model.c6.446;Parent=evm.model.c6.446
c6	EVM	exon	5789124	5789279	.	-	.	ID=evm.model.c6.446.exon7;Parent=evm.model.c6.446
c6	EVM	CDS	5789485	5789607	.	-	2	ID=cds.evm.model.c6.446;Parent=evm.model.c6.446
c6	EVM	exon	5789485	5789607	.	-	.	ID=evm.model.c6.446.exon6;Parent=evm.model.c6.446
c6	EVM	CDS	5789808	5789958	.	-	0	ID=cds.evm.model.c6.446;Parent=evm.model.c6.446
c6	EVM	exon	5789808	5789958	.	-	.	ID=evm.model.c6.446.exon5;Parent=evm.model.c6.446
c6	EVM	CDS	5790211	5790503	.	-	2	ID=cds.evm.model.c6.446;Parent=evm.model.c6.446
c6	EVM	exon	5790211	5790503	.	-	.	ID=evm.model.c6.446.exon4;Parent=evm.model.c6.446
c6	EVM	CDS	5790893	5791052	.	-	0	ID=cds.evm.model.c6.446;Parent=evm.model.c6.446
c6	EVM	exon	5790893	5791052	.	-	.	ID=evm.model.c6.446.exon3;Parent=evm.model.c6.446
c6	EVM	CDS	5791980	5792131	.	-	2	ID=cds.evm.model.c6.446;Parent=evm.model.c6.446
c6	EVM	exon	5791980	5792131	.	-	.	ID=evm.model.c6.446.exon2;Parent=evm.model.c6.446
c6	EVM	CDS	5797522	5797534	.	-	0	ID=cds.evm.model.c6.446;Parent=evm.model.c6.446
c6	EVM	exon	5797522	5797534	.	-	.	ID=evm.model.c6.446.exon1;Parent=evm.model.c6.446
c6	EVM	CDS	5800752	5800857	.	-	1	ID=cds.evm.model.c6.447;Parent=evm.model.c6.447
c6	EVM	exon	5800752	5800857	.	-	.	ID=evm.model.c6.447.exon11;Parent=evm.model.c6.447
c6	EVM	gene	5800752	5810689	.	-	.	ID=evm.TU.c6.447;Name=EVM%20prediction%20c6.447
c6	EVM	mRNA	5800752	5810689	.	-	.	ID=evm.model.c6.447;Parent=evm.TU.c6.447;Name=EVM%20prediction%20c6.447;em_target=27923.ML05596a-PA;em_score=501.0;em_evalue=2.77e-175;em_tcov=72.2;em_OGs=COG5200@1|root,KOG0796@2759|Eukaryota,38DNS@33154|Opisthokonta,3BAPP@33208|Metazoa;em_COG_cat=A;em_desc=RNA-binding protein Luc7-like;em_max_annot_lvl=33208|Metazoa;em_Preferred_name=LUC7L;em_PFAMs=LUC7;em_KEGG_ko=ko:K13212;em_BRITE=ko00000,ko03041;em_GOs=GO:0000245,GO:0000375,GO:0000377,GO:0000398,GO:0003674,GO:0003676,GO:0003723,GO:0003729,GO:0005488,GO:0005515,GO:0005575,GO:0005622,GO:0005623,GO:0005634,GO:0005654,GO:0005681,GO:0005684,GO:0005685,GO:0005737,GO:0005739,GO:0006139,GO:0006376,GO:0006396,GO:0006397,GO:0006725,GO:0006807,GO:0006996,GO:0007005,GO:0008150,GO:0008152,GO:0008380,GO:0009987,GO:0010467,GO:0016043,GO:0016070,GO:0016071,GO:0016202,GO:0016604,GO:0016607,GO:0019899,GO:0019904,GO:0022607,GO:0022613,GO:0022618,GO:0030532,GO:0031974,GO:0031981,GO:0032991,GO:0033615,GO:0034622,GO:0034641,GO:0042802,GO:0043170,GO:0043226,GO:0043227,GO:0043229,GO:0043231,GO:0043233,GO:0043461,GO:0043933,GO:0044085,GO:0044237,GO:0044238,GO:0044422,GO:0044424,GO:0044428,GO:0044444,GO:0044446,GO:0044451,GO:0044464,GO:0045843,GO:0046483,GO:0048519,GO:0048634,GO:0048635,GO:0050733,GO:0050789,GO:0050793,GO:0051093,GO:0051239,GO:0051241,GO:0065003,GO:0065007,GO:0070013,GO:0070071,GO:0071004,GO:0071010,GO:0071704,GO:0071826,GO:0071840,GO:0090304,GO:0097159,GO:0097525,GO:0120114,GO:1901360,GO:1901363,GO:1901861,GO:1901862,GO:1990904,GO:2000026
c6	EVM	CDS	5802268	5802462	.	-	1	ID=cds.evm.model.c6.447;Parent=evm.model.c6.447
c6	EVM	exon	5802268	5802462	.	-	.	ID=evm.model.c6.447.exon10;Parent=evm.model.c6.447
c6	EVM	CDS	5802589	5802731	.	-	0	ID=cds.evm.model.c6.447;Parent=evm.model.c6.447
c6	EVM	exon	5802589	5802731	.	-	.	ID=evm.model.c6.447.exon9;Parent=evm.model.c6.447
c6	EVM	CDS	5802828	5802900	.	-	1	ID=cds.evm.model.c6.447;Parent=evm.model.c6.447
c6	EVM	exon	5802828	5802900	.	-	.	ID=evm.model.c6.447.exon8;Parent=evm.model.c6.447
c6	EVM	CDS	5803035	5803178	.	-	1	ID=cds.evm.model.c6.447;Parent=evm.model.c6.447
c6	EVM	exon	5803035	5803178	.	-	.	ID=evm.model.c6.447.exon7;Parent=evm.model.c6.447
c6	EVM	CDS	5803521	5803624	.	-	0	ID=cds.evm.model.c6.447;Parent=evm.model.c6.447
c6	EVM	exon	5803521	5803624	.	-	.	ID=evm.model.c6.447.exon6;Parent=evm.model.c6.447
c6	EVM	CDS	5804450	5804529	.	-	2	ID=cds.evm.model.c6.447;Parent=evm.model.c6.447
c6	EVM	exon	5804450	5804529	.	-	.	ID=evm.model.c6.447.exon5;Parent=evm.model.c6.447
c6	EVM	CDS	5804898	5805066	.	-	0	ID=cds.evm.model.c6.447;Parent=evm.model.c6.447
c6	EVM	exon	5804898	5805066	.	-	.	ID=evm.model.c6.447.exon4;Parent=evm.model.c6.447
c6	EVM	CDS	5805335	5805433	.	-	0	ID=cds.evm.model.c6.447;Parent=evm.model.c6.447
c6	EVM	exon	5805335	5805433	.	-	.	ID=evm.model.c6.447.exon3;Parent=evm.model.c6.447
c6	EVM	CDS	5809077	5809171	.	-	2	ID=cds.evm.model.c6.447;Parent=evm.model.c6.447
c6	EVM	exon	5809077	5809171	.	-	.	ID=evm.model.c6.447.exon2;Parent=evm.model.c6.447
c6	EVM	CDS	5810629	5810689	.	-	0	ID=cds.evm.model.c6.447;Parent=evm.model.c6.447
c6	EVM	exon	5810629	5810689	.	-	.	ID=evm.model.c6.447.exon1;Parent=evm.model.c6.447
c6	EVM	CDS	5811255	5811312	.	+	0	ID=cds.evm.model.c6.448;Parent=evm.model.c6.448
c6	EVM	exon	5811255	5811312	.	+	.	ID=evm.model.c6.448.exon1;Parent=evm.model.c6.448
c6	EVM	gene	5811255	5819788	.	+	.	ID=evm.TU.c6.448;Name=EVM%20prediction%20c6.448
c6	EVM	mRNA	5811255	5819788	.	+	.	ID=evm.model.c6.448;Parent=evm.TU.c6.448;Name=EVM%20prediction%20c6.448;em_target=27923.ML21892a-PA;em_score=65.1;em_evalue=2.9e-11;em_tcov=2.8;em_OGs=KOG1075@1|root,KOG1075@2759|Eukaryota,3AB3G@33154|Opisthokonta,3BQKC@33208|Metazoa;em_COG_cat=O;em_desc=Reverse transcriptase (RNA-dependent DNA polymerase);em_max_annot_lvl=33154|Opisthokonta;em_PFAMs=2OG-FeII_Oxy_2,RVT_1;em_Preferred_name=
c6	EVM	CDS	5814391	5814433	.	+	2	ID=cds.evm.model.c6.448;Parent=evm.model.c6.448
c6	EVM	exon	5814391	5814433	.	+	.	ID=evm.model.c6.448.exon2;Parent=evm.model.c6.448
c6	EVM	CDS	5816395	5816515	.	+	1	ID=cds.evm.model.c6.448;Parent=evm.model.c6.448
c6	EVM	exon	5816395	5816515	.	+	.	ID=evm.model.c6.448.exon3;Parent=evm.model.c6.448
c6	EVM	CDS	5819771	5819788	.	+	0	ID=cds.evm.model.c6.448;Parent=evm.model.c6.448
c6	EVM	exon	5819771	5819788	.	+	.	ID=evm.model.c6.448.exon4;Parent=evm.model.c6.448
c6	EVM	CDS	5826325	5826469	.	-	1	ID=cds.evm.model.c6.449;Parent=evm.model.c6.449
c6	EVM	exon	5826325	5826469	.	-	.	ID=evm.model.c6.449.exon3;Parent=evm.model.c6.449
c6	EVM	gene	5826325	5827306	.	-	.	ID=evm.TU.c6.449;Name=EVM%20prediction%20c6.449
c6	EVM	mRNA	5826325	5827306	.	-	.	ID=evm.model.c6.449;Parent=evm.TU.c6.449;Name=EVM%20prediction%20c6.449
c6	EVM	CDS	5826680	5826749	.	-	2	ID=cds.evm.model.c6.449;Parent=evm.model.c6.449
c6	EVM	exon	5826680	5826749	.	-	.	ID=evm.model.c6.449.exon2;Parent=evm.model.c6.449
c6	EVM	CDS	5827183	5827306	.	-	0	ID=cds.evm.model.c6.449;Parent=evm.model.c6.449
c6	EVM	exon	5827183	5827306	.	-	.	ID=evm.model.c6.449.exon1;Parent=evm.model.c6.449
c6	EVM	CDS	5827685	5827776	.	+	0	ID=cds.evm.model.c6.450;Parent=evm.model.c6.450
c6	EVM	exon	5827685	5827776	.	+	.	ID=evm.model.c6.450.exon1;Parent=evm.model.c6.450
c6	EVM	gene	5827685	5835452	.	+	.	ID=evm.TU.c6.450;Name=EVM%20prediction%20c6.450
c6	EVM	mRNA	5827685	5835452	.	+	.	ID=evm.model.c6.450;Parent=evm.TU.c6.450;Name=EVM%20prediction%20c6.450;em_target=27923.ML398336a-PA;em_score=1142.0;em_evalue=0.0;em_tcov=83.3;em_OGs=COG0553@1|root,KOG1000@2759|Eukaryota,38C05@33154|Opisthokonta,3BE0M@33208|Metazoa;em_COG_cat=B;em_desc=SWI SNF-related matrix-associated actin-dependent regulator of chromatin subfamily A-like protein;em_max_annot_lvl=33208|Metazoa;em_Preferred_name=SMARCAL1;em_PFAMs=HARP,Helicase_C,SNF2_N;em_GOs=GO:0000278,GO:0000723,GO:0000724,GO:0000725,GO:0000726,GO:0000733,GO:0001325,GO:0001501,GO:0001525,GO:0001568,GO:0001944,GO:0002376,GO:0002520,GO:0003674,GO:0003676,GO:0003678,GO:0003824,GO:0004003,GO:0004386,GO:0005488,GO:0005575,GO:0005622,GO:0005623,GO:0005634,GO:0005654,GO:0005694,GO:0005700,GO:0005705,GO:0006139,GO:0006259,GO:0006260,GO:0006261,GO:0006281,GO:0006302,GO:0006310,GO:0006355,GO:0006357,GO:0006725,GO:0006807,GO:0006950,GO:0006974,GO:0006996,GO:0007049,GO:0007275,GO:0008026,GO:0008094,GO:0008150,GO:0008152,GO:0009058,GO:0009059,GO:0009378,GO:0009653,GO:0009790,GO:0009888,GO:0009889,GO:0009987,GO:0010171,GO:0010172,GO:0010468,GO:0010556,GO:0010709,GO:0016043,GO:0016462,GO:0016787,GO:0016817,GO:0016818,GO:0016887,GO:0017111,GO:0019219,GO:0019222,GO:0022607,GO:0030097,GO:0030491,GO:0031297,GO:0031323,GO:0031326,GO:0031974,GO:0031981,GO:0032200,GO:0032392,GO:0032501,GO:0032502,GO:0032508,GO:0033554,GO:0034641,GO:0034645,GO:0035239,GO:0035295,GO:0035861,GO:0036292,GO:0036310,GO:0040007,GO:0042592,GO:0042623,GO:0043170,GO:0043226,GO:0043227,GO:0043228,GO:0043229,GO:0043231,GO:0043232,GO:0043233,GO:0044085,GO:0044237,GO:0044238,GO:0044249,GO:0044260,GO:0044422,GO:0044424,GO:0044427,GO:0044428,GO:0044446,GO:0044464,GO:0045002,GO:0045003,GO:0045005,GO:0046483,GO:0048513,GO:0048514,GO:0048534,GO:0048589,GO:0048598,GO:0048646,GO:0048731,GO:0048856,GO:0050789,GO:0050794,GO:0050896,GO:0051171,GO:0051216,GO:0051252,GO:0051276,GO:0051716,GO:0060249,GO:0060255,GO:0061306,GO:0061448,GO:0065007,GO:0065008,GO:0070013,GO:0070035,GO:0071103,GO:0071704,GO:0071840,GO:0072358,GO:0072359,GO:0080090,GO:0090304,GO:0090656,GO:0090734,GO:0090737,GO:0097159,GO:0097617,GO:0098687,GO:0140097,GO:1901360,GO:1901363,GO:1901576,GO:1903506,GO:1990163,GO:2000112,GO:2001141;em_EC=3.6.4.12;em_KEGG_ko=ko:K14440;em_BRITE=ko00000,ko01000,ko03036
c6	EVM	CDS	5832262	5833108	.	+	1	ID=cds.evm.model.c6.450;Parent=evm.model.c6.450
c6	EVM	exon	5832262	5833108	.	+	.	ID=evm.model.c6.450.exon2;Parent=evm.model.c6.450
c6	EVM	CDS	5833218	5833359	.	+	0	ID=cds.evm.model.c6.450;Parent=evm.model.c6.450
c6	EVM	exon	5833218	5833359	.	+	.	ID=evm.model.c6.450.exon3;Parent=evm.model.c6.450
c6	EVM	CDS	5833468	5833587	.	+	2	ID=cds.evm.model.c6.450;Parent=evm.model.c6.450
c6	EVM	exon	5833468	5833587	.	+	.	ID=evm.model.c6.450.exon4;Parent=evm.model.c6.450
c6	EVM	CDS	5833762	5833887	.	+	2	ID=cds.evm.model.c6.450;Parent=evm.model.c6.450
c6	EVM	exon	5833762	5833887	.	+	.	ID=evm.model.c6.450.exon5;Parent=evm.model.c6.450
c6	EVM	CDS	5834128	5834273	.	+	2	ID=cds.evm.model.c6.450;Parent=evm.model.c6.450
c6	EVM	exon	5834128	5834273	.	+	.	ID=evm.model.c6.450.exon6;Parent=evm.model.c6.450
c6	EVM	CDS	5834463	5834600	.	+	0	ID=cds.evm.model.c6.450;Parent=evm.model.c6.450
c6	EVM	exon	5834463	5834600	.	+	.	ID=evm.model.c6.450.exon7;Parent=evm.model.c6.450
c6	EVM	CDS	5834710	5834897	.	+	0	ID=cds.evm.model.c6.450;Parent=evm.model.c6.450
c6	EVM	exon	5834710	5834897	.	+	.	ID=evm.model.c6.450.exon8;Parent=evm.model.c6.450
c6	EVM	CDS	5835006	5835083	.	+	1	ID=cds.evm.model.c6.450;Parent=evm.model.c6.450
c6	EVM	exon	5835006	5835083	.	+	.	ID=evm.model.c6.450.exon9;Parent=evm.model.c6.450
c6	EVM	CDS	5835344	5835452	.	+	1	ID=cds.evm.model.c6.450;Parent=evm.model.c6.450
c6	EVM	exon	5835344	5835452	.	+	.	ID=evm.model.c6.450.exon10;Parent=evm.model.c6.450
c6	EVM	CDS	5836079	5836169	.	+	0	ID=cds.evm.model.c6.451;Parent=evm.model.c6.451
c6	EVM	exon	5836079	5836169	.	+	.	ID=evm.model.c6.451.exon1;Parent=evm.model.c6.451
c6	EVM	gene	5836079	5842294	.	+	.	ID=evm.TU.c6.451;Name=EVM%20prediction%20c6.451
c6	EVM	mRNA	5836079	5842294	.	+	.	ID=evm.model.c6.451;Parent=evm.TU.c6.451;Name=EVM%20prediction%20c6.451;em_target=27923.ML398334a-PA;em_score=493.0;em_evalue=2.84e-176;em_tcov=100.0;em_OGs=KOG2717@1|root,KOG2717@2759|Eukaryota,38DJP@33154|Opisthokonta,3BDYB@33208|Metazoa;em_COG_cat=DT;em_desc=protein transporter activity;em_max_annot_lvl=33208|Metazoa;em_Preferred_name=DSCR3;em_PFAMs=Vps26;em_GOs=GO:0003674,GO:0005215,GO:0005575,GO:0005622,GO:0005623,GO:0005737,GO:0005768,GO:0006810,GO:0006886,GO:0008104,GO:0008150,GO:0008565,GO:0012505,GO:0015031,GO:0015833,GO:0016020,GO:0016192,GO:0016197,GO:0016482,GO:0030904,GO:0030906,GO:0031410,GO:0031982,GO:0032991,GO:0033036,GO:0034613,GO:0042147,GO:0042886,GO:0043226,GO:0043227,GO:0043229,GO:0044424,GO:0044425,GO:0044444,GO:0044464,GO:0045184,GO:0046907,GO:0051179,GO:0051234,GO:0051641,GO:0051649,GO:0070727,GO:0071702,GO:0071705,GO:0097708,GO:0098796
c6	EVM	CDS	5838996	5839157	.	+	2	ID=cds.evm.model.c6.451;Parent=evm.model.c6.451
c6	EVM	exon	5838996	5839157	.	+	.	ID=evm.model.c6.451.exon2;Parent=evm.model.c6.451
c6	EVM	CDS	5839354	5839521	.	+	2	ID=cds.evm.model.c6.451;Parent=evm.model.c6.451
c6	EVM	exon	5839354	5839521	.	+	.	ID=evm.model.c6.451.exon3;Parent=evm.model.c6.451
c6	EVM	CDS	5841164	5841272	.	+	2	ID=cds.evm.model.c6.451;Parent=evm.model.c6.451
c6	EVM	exon	5841164	5841272	.	+	.	ID=evm.model.c6.451.exon4;Parent=evm.model.c6.451
c6	EVM	CDS	5841524	5841658	.	+	1	ID=cds.evm.model.c6.451;Parent=evm.model.c6.451
c6	EVM	exon	5841524	5841658	.	+	.	ID=evm.model.c6.451.exon5;Parent=evm.model.c6.451
c6	EVM	CDS	5841852	5841947	.	+	1	ID=cds.evm.model.c6.451;Parent=evm.model.c6.451
c6	EVM	exon	5841852	5841947	.	+	.	ID=evm.model.c6.451.exon6;Parent=evm.model.c6.451
c6	EVM	CDS	5842162	5842294	.	+	1	ID=cds.evm.model.c6.451;Parent=evm.model.c6.451
c6	EVM	exon	5842162	5842294	.	+	.	ID=evm.model.c6.451.exon7;Parent=evm.model.c6.451
c6	EVM	CDS	5842851	5845199	.	+	0	ID=cds.evm.model.c6.452;Parent=evm.model.c6.452
c6	EVM	gene	5842851	5845199	.	+	.	ID=evm.TU.c6.452;Name=EVM%20prediction%20c6.452
c6	EVM	mRNA	5842851	5845199	.	+	.	ID=evm.model.c6.452;Parent=evm.TU.c6.452;Name=EVM%20prediction%20c6.452;em_target=27923.ML398333a-PA;em_score=1468.0;em_evalue=0.0;em_tcov=100.0;em_OGs=KOG3056@1|root,KOG3056@2759|Eukaryota,38HKH@33154|Opisthokonta,3BE8H@33208|Metazoa;em_COG_cat=D;em_desc=DNA replication origin binding;em_max_annot_lvl=33208|Metazoa;em_Preferred_name=MCM10;em_KEGG_ko=ko:K10736;em_BRITE=ko00000,ko03032;em_PFAMs=Mcm10,zf-primase;em_GOs=GO:0000082,GO:0000228,GO:0000278,GO:0003674,GO:0003676,GO:0003677,GO:0003688,GO:0003690,GO:0003697,GO:0005488,GO:0005515,GO:0005575,GO:0005622,GO:0005623,GO:0005634,GO:0005654,GO:0005657,GO:0005694,GO:0005730,GO:0006139,GO:0006259,GO:0006260,GO:0006261,GO:0006270,GO:0006323,GO:0006325,GO:0006342,GO:0006355,GO:0006725,GO:0006807,GO:0006950,GO:0006974,GO:0006996,GO:0007049,GO:0007275,GO:0007346,GO:0007399,GO:0007444,GO:0008150,GO:0008152,GO:0008283,GO:0009058,GO:0009059,GO:0009888,GO:0009889,GO:0009890,GO:0009892,GO:0009987,GO:0010468,GO:0010556,GO:0010558,GO:0010605,GO:0010629,GO:0010720,GO:0010941,GO:0016043,GO:0016458,GO:0019219,GO:0019222,GO:0019899,GO:0022008,GO:0022402,GO:0022603,GO:0030154,GO:0030261,GO:0031298,GO:0031323,GO:0031324,GO:0031326,GO:0031327,GO:0031974,GO:0031981,GO:0032501,GO:0032502,GO:0032991,GO:0033554,GO:0034401,GO:0034641,GO:0034645,GO:0035214,GO:0035295,GO:0040029,GO:0042023,GO:0042802,GO:0042981,GO:0043066,GO:0043067,GO:0043069,GO:0043170,GO:0043226,GO:0043227,GO:0043228,GO:0043229,GO:0043231,GO:0043232,GO:0043233,GO:0043565,GO:0043596,GO:0044237,GO:0044238,GO:0044249,GO:0044260,GO:0044422,GO:0044424,GO:0044427,GO:0044428,GO:0044446,GO:0044454,GO:0044464,GO:0044770,GO:0044772,GO:0044786,GO:0044843,GO:0045595,GO:0045597,GO:0045664,GO:0045666,GO:0045676,GO:0045678,GO:0045787,GO:0045814,GO:0045892,GO:0045931,GO:0045934,GO:0046483,GO:0046532,GO:0046534,GO:0048513,GO:0048518,GO:0048519,GO:0048522,GO:0048523,GO:0048699,GO:0048731,GO:0048856,GO:0048869,GO:0050767,GO:0050769,GO:0050789,GO:0050793,GO:0050794,GO:0050896,GO:0051094,GO:0051171,GO:0051172,GO:0051239,GO:0051240,GO:0051252,GO:0051253,GO:0051276,GO:0051716,GO:0051726,GO:0051960,GO:0051962,GO:0060255,GO:0060284,GO:0060429,GO:0060548,GO:0065007,GO:0070013,GO:0070828,GO:0070868,GO:0071103,GO:0071704,GO:0071840,GO:0080090,GO:0090304,GO:0097159,GO:0097549,GO:1901360,GO:1901363,GO:1901576,GO:1901692,GO:1901693,GO:1902679,GO:1903047,GO:1903506,GO:1903507,GO:1990837,GO:2000026,GO:2000027,GO:2000112,GO:2000113,GO:2001141
c6	EVM	exon	5842851	5845199	.	+	.	ID=evm.model.c6.452.exon1;Parent=evm.model.c6.452
c6	EVM	CDS	5845673	5845799	.	+	0	ID=cds.evm.model.c6.453;Parent=evm.model.c6.453
c6	EVM	exon	5845673	5845799	.	+	.	ID=evm.model.c6.453.exon1;Parent=evm.model.c6.453
c6	EVM	gene	5845673	5847801	.	+	.	ID=evm.TU.c6.453;Name=EVM%20prediction%20c6.453
c6	EVM	mRNA	5845673	5847801	.	+	.	ID=evm.model.c6.453;Parent=evm.TU.c6.453;Name=EVM%20prediction%20c6.453;em_target=27923.ML398332a-PA;em_score=616.0;em_evalue=5.41e-224;em_tcov=100.0;em_OGs=2E2X6@1|root,2SA37@2759|Eukaryota,3AA2D@33154|Opisthokonta,3BU37@33208|Metazoa;em_COG_cat=None;em_desc=None;em_max_annot_lvl=33208|Metazoa;em_Preferred_name=
c6	EVM	CDS	5846162	5846277	.	+	2	ID=cds.evm.model.c6.453;Parent=evm.model.c6.453
c6	EVM	exon	5846162	5846277	.	+	.	ID=evm.model.c6.453.exon2;Parent=evm.model.c6.453
c6	EVM	CDS	5846428	5846528	.	+	0	ID=cds.evm.model.c6.453;Parent=evm.model.c6.453
c6	EVM	exon	5846428	5846528	.	+	.	ID=evm.model.c6.453.exon3;Parent=evm.model.c6.453
c6	EVM	CDS	5846720	5846840	.	+	1	ID=cds.evm.model.c6.453;Parent=evm.model.c6.453
c6	EVM	exon	5846720	5846840	.	+	.	ID=evm.model.c6.453.exon4;Parent=evm.model.c6.453
c6	EVM	CDS	5847005	5847128	.	+	0	ID=cds.evm.model.c6.453;Parent=evm.model.c6.453
c6	EVM	exon	5847005	5847128	.	+	.	ID=evm.model.c6.453.exon5;Parent=evm.model.c6.453
c6	EVM	CDS	5847268	5847393	.	+	2	ID=cds.evm.model.c6.453;Parent=evm.model.c6.453
c6	EVM	exon	5847268	5847393	.	+	.	ID=evm.model.c6.453.exon6;Parent=evm.model.c6.453
c6	EVM	CDS	5847608	5847801	.	+	2	ID=cds.evm.model.c6.453;Parent=evm.model.c6.453
c6	EVM	exon	5847608	5847801	.	+	.	ID=evm.model.c6.453.exon7;Parent=evm.model.c6.453
c6	EVM	CDS	5854089	5854417	.	-	2	ID=cds.evm.model.c6.454;Parent=evm.model.c6.454
c6	EVM	exon	5854089	5854417	.	-	.	ID=evm.model.c6.454.exon3;Parent=evm.model.c6.454
c6	EVM	gene	5854089	5856793	.	-	.	ID=evm.TU.c6.454;Name=EVM%20prediction%20c6.454
c6	EVM	mRNA	5854089	5856793	.	-	.	ID=evm.model.c6.454;Parent=evm.TU.c6.454;Name=EVM%20prediction%20c6.454;em_target=27923.ML398331a-PA;em_score=867.0;em_evalue=0.0;em_tcov=86.4;em_OGs=COG2124@1|root,KOG0157@2759|Eukaryota,38BG9@33154|Opisthokonta,3B9AK@33208|Metazoa;em_COG_cat=IQ;em_desc=Cytochrome P450, family 46, subfamily A, polypeptide;em_max_annot_lvl=33154|Opisthokonta;em_PFAMs=p450;em_Preferred_name=;em_EC=1.14.14.25;em_KEGG_ko=ko:K07440;em_KEGG_Pathway=ko00120,map00120;em_KEGG_Reaction=R07207;em_KEGG_rclass=RC00773;em_BRITE=ko00000,ko00001,ko00199,ko01000
c6	EVM	CDS	5855628	5855799	.	-	0	ID=cds.evm.model.c6.454;Parent=evm.model.c6.454
c6	EVM	exon	5855628	5855799	.	-	.	ID=evm.model.c6.454.exon2;Parent=evm.model.c6.454
c6	EVM	CDS	5855975	5856793	.	-	0	ID=cds.evm.model.c6.454;Parent=evm.model.c6.454
c6	EVM	exon	5855975	5856793	.	-	.	ID=evm.model.c6.454.exon1;Parent=evm.model.c6.454
c6	EVM	CDS	5863614	5863649	.	+	0	ID=cds.evm.model.c6.455;Parent=evm.model.c6.455
c6	EVM	exon	5863614	5863649	.	+	.	ID=evm.model.c6.455.exon1;Parent=evm.model.c6.455
c6	EVM	gene	5863614	5877171	.	+	.	ID=evm.TU.c6.455;Name=EVM%20prediction%20c6.455
c6	EVM	mRNA	5863614	5877171	.	+	.	ID=evm.model.c6.455;Parent=evm.TU.c6.455;Name=EVM%20prediction%20c6.455;em_target=27923.ML398330a-PA;em_score=976.0;em_evalue=0.0;em_tcov=42.2;em_OGs=COG0484@1|root,KOG0715@2759|Eukaryota,39RUI@33154|Opisthokonta,3BCIH@33208|Metazoa;em_COG_cat=O;em_desc=homolog, subfamily C, member 16;em_max_annot_lvl=33208|Metazoa;em_Preferred_name=DNAJC16;em_KEGG_ko=ko:K09536;em_BRITE=ko00000,ko03110;em_PFAMs=DnaJ,Thioredoxin;em_GOs=GO:0005575,GO:0005622,GO:0005623,GO:0005737,GO:0005829,GO:0044424,GO:0044444,GO:0044464
c6	EVM	CDS	5866411	5866492	.	+	0	ID=cds.evm.model.c6.455;Parent=evm.model.c6.455
c6	EVM	exon	5866411	5866492	.	+	.	ID=evm.model.c6.455.exon2;Parent=evm.model.c6.455
c6	EVM	CDS	5867586	5867730	.	+	2	ID=cds.evm.model.c6.455;Parent=evm.model.c6.455
c6	EVM	exon	5867586	5867730	.	+	.	ID=evm.model.c6.455.exon3;Parent=evm.model.c6.455
c6	EVM	CDS	5868101	5868269	.	+	1	ID=cds.evm.model.c6.455;Parent=evm.model.c6.455
c6	EVM	exon	5868101	5868269	.	+	.	ID=evm.model.c6.455.exon4;Parent=evm.model.c6.455
c6	EVM	CDS	5870690	5870807	.	+	0	ID=cds.evm.model.c6.455;Parent=evm.model.c6.455
c6	EVM	exon	5870690	5870807	.	+	.	ID=evm.model.c6.455.exon5;Parent=evm.model.c6.455
c6	EVM	CDS	5871074	5871199	.	+	2	ID=cds.evm.model.c6.455;Parent=evm.model.c6.455
c6	EVM	exon	5871074	5871199	.	+	.	ID=evm.model.c6.455.exon6;Parent=evm.model.c6.455
c6	EVM	CDS	5872488	5872581	.	+	2	ID=cds.evm.model.c6.455;Parent=evm.model.c6.455
c6	EVM	exon	5872488	5872581	.	+	.	ID=evm.model.c6.455.exon7;Parent=evm.model.c6.455
c6	EVM	CDS	5872830	5872932	.	+	1	ID=cds.evm.model.c6.455;Parent=evm.model.c6.455
c6	EVM	exon	5872830	5872932	.	+	.	ID=evm.model.c6.455.exon8;Parent=evm.model.c6.455
c6	EVM	CDS	5873246	5873324	.	+	0	ID=cds.evm.model.c6.455;Parent=evm.model.c6.455
c6	EVM	exon	5873246	5873324	.	+	.	ID=evm.model.c6.455.exon9;Parent=evm.model.c6.455
c6	EVM	CDS	5875496	5875616	.	+	2	ID=cds.evm.model.c6.455;Parent=evm.model.c6.455
c6	EVM	exon	5875496	5875616	.	+	.	ID=evm.model.c6.455.exon10;Parent=evm.model.c6.455
c6	EVM	CDS	5875842	5875962	.	+	1	ID=cds.evm.model.c6.455;Parent=evm.model.c6.455
c6	EVM	exon	5875842	5875962	.	+	.	ID=evm.model.c6.455.exon11;Parent=evm.model.c6.455
c6	EVM	CDS	5876193	5876265	.	+	0	ID=cds.evm.model.c6.455;Parent=evm.model.c6.455
c6	EVM	exon	5876193	5876265	.	+	.	ID=evm.model.c6.455.exon12;Parent=evm.model.c6.455
c6	EVM	CDS	5876420	5876621	.	+	2	ID=cds.evm.model.c6.455;Parent=evm.model.c6.455
c6	EVM	exon	5876420	5876621	.	+	.	ID=evm.model.c6.455.exon13;Parent=evm.model.c6.455
c6	EVM	CDS	5877042	5877171	.	+	1	ID=cds.evm.model.c6.455;Parent=evm.model.c6.455
c6	EVM	exon	5877042	5877171	.	+	.	ID=evm.model.c6.455.exon14;Parent=evm.model.c6.455
c6	EVM	CDS	5894296	5895915	.	-	0	ID=cds.evm.model.c6.456;Parent=evm.model.c6.456
c6	EVM	gene	5894296	5895915	.	-	.	ID=evm.TU.c6.456;Name=EVM%20prediction%20c6.456
c6	EVM	mRNA	5894296	5895915	.	-	.	ID=evm.model.c6.456;Parent=evm.TU.c6.456;Name=EVM%20prediction%20c6.456;em_target=27923.ML39041a-PA;em_score=653.0;em_evalue=3.33e-234;em_tcov=100.0;em_OGs=KOG1075@1|root,KOG1075@2759|Eukaryota,39Y6T@33154|Opisthokonta,3BEGN@33208|Metazoa;em_COG_cat=G;em_desc=mannose metabolic process;em_max_annot_lvl=33208|Metazoa;em_PFAMs=Exo_endo_phos_2,RVT_1;em_Preferred_name=
c6	EVM	exon	5894296	5895915	.	-	.	ID=evm.model.c6.456.exon1;Parent=evm.model.c6.456
c6	EVM	CDS	5896707	5898380	.	+	0	ID=cds.evm.model.c6.457;Parent=evm.model.c6.457
c6	EVM	gene	5896707	5898380	.	+	.	ID=evm.TU.c6.457;Name=EVM%20prediction%20c6.457
c6	EVM	mRNA	5896707	5898380	.	+	.	ID=evm.model.c6.457;Parent=evm.TU.c6.457;Name=EVM%20prediction%20c6.457;em_target=27923.ML11101a-PA;em_score=169.0;em_evalue=4.12e-43;em_tcov=58.3;em_OGs=KOG1075@1|root,KOG1075@2759|Eukaryota;em_COG_cat=E;em_desc=Ribonuclease H protein;em_max_annot_lvl=2759|Eukaryota;em_PFAMs=RVT_1;em_Preferred_name=
c6	EVM	exon	5896707	5898380	.	+	.	ID=evm.model.c6.457.exon1;Parent=evm.model.c6.457
c6	EVM	CDS	5910432	5912492	.	+	0	ID=cds.evm.model.c6.458;Parent=evm.model.c6.458
c6	EVM	gene	5910432	5912492	.	+	.	ID=evm.TU.c6.458;Name=EVM%20prediction%20c6.458
c6	EVM	mRNA	5910432	5912492	.	+	.	ID=evm.model.c6.458;Parent=evm.TU.c6.458;Name=EVM%20prediction%20c6.458;em_target=27923.ML398330a-PA;em_score=1291.0;em_evalue=0.0;em_tcov=57.8;em_OGs=COG0484@1|root,KOG0715@2759|Eukaryota,39RUI@33154|Opisthokonta,3BCIH@33208|Metazoa;em_COG_cat=O;em_desc=homolog, subfamily C, member 16;em_max_annot_lvl=33208|Metazoa;em_Preferred_name=DNAJC16;em_KEGG_ko=ko:K09536;em_BRITE=ko00000,ko03110;em_PFAMs=DnaJ,Thioredoxin;em_GOs=GO:0005575,GO:0005622,GO:0005623,GO:0005737,GO:0005829,GO:0044424,GO:0044444,GO:0044464
c6	EVM	exon	5910432	5912492	.	+	.	ID=evm.model.c6.458.exon1;Parent=evm.model.c6.458
c6	EVM	CDS	5914168	5914266	.	+	0	ID=cds.evm.model.c6.459;Parent=evm.model.c6.459
c6	EVM	exon	5914168	5914266	.	+	.	ID=evm.model.c6.459.exon1;Parent=evm.model.c6.459
c6	EVM	gene	5914168	5921139	.	+	.	ID=evm.TU.c6.459;Name=EVM%20prediction%20c6.459
c6	EVM	mRNA	5914168	5921139	.	+	.	ID=evm.model.c6.459;Parent=evm.TU.c6.459;Name=EVM%20prediction%20c6.459
c6	EVM	CDS	5914455	5914577	.	+	0	ID=cds.evm.model.c6.459;Parent=evm.model.c6.459
c6	EVM	exon	5914455	5914577	.	+	.	ID=evm.model.c6.459.exon2;Parent=evm.model.c6.459
c6	EVM	CDS	5914982	5919829	.	+	0	ID=cds.evm.model.c6.459;Parent=evm.model.c6.459
c6	EVM	exon	5914982	5919829	.	+	.	ID=evm.model.c6.459.exon3;Parent=evm.model.c6.459
c6	EVM	CDS	5919994	5920109	.	+	0	ID=cds.evm.model.c6.459;Parent=evm.model.c6.459
c6	EVM	exon	5919994	5920109	.	+	.	ID=evm.model.c6.459.exon4;Parent=evm.model.c6.459
c6	EVM	CDS	5920344	5920462	.	+	1	ID=cds.evm.model.c6.459;Parent=evm.model.c6.459
c6	EVM	exon	5920344	5920462	.	+	.	ID=evm.model.c6.459.exon5;Parent=evm.model.c6.459
c6	EVM	CDS	5920922	5921139	.	+	2	ID=cds.evm.model.c6.459;Parent=evm.model.c6.459
c6	EVM	exon	5920922	5921139	.	+	.	ID=evm.model.c6.459.exon6;Parent=evm.model.c6.459
c6	EVM	CDS	5922632	5922894	.	-	2	ID=cds.evm.model.c6.460;Parent=evm.model.c6.460
c6	EVM	exon	5922632	5922894	.	-	.	ID=evm.model.c6.460.exon6;Parent=evm.model.c6.460
c6	EVM	gene	5922632	5935738	.	-	.	ID=evm.TU.c6.460;Name=EVM%20prediction%20c6.460
c6	EVM	mRNA	5922632	5935738	.	-	.	ID=evm.model.c6.460;Parent=evm.TU.c6.460;Name=EVM%20prediction%20c6.460;em_target=27923.ML398327a-PA;em_score=419.0;em_evalue=1.57e-147;em_tcov=100.0;em_OGs=COG4281@1|root,KOG0817@2759|Eukaryota,393R9@33154|Opisthokonta,3BIRF@33208|Metazoa;em_COG_cat=I;em_desc=fatty-acyl-CoA binding;em_max_annot_lvl=33208|Metazoa;em_Preferred_name=ACBD4;em_PFAMs=ACBP;em_GOs=
c6	EVM	CDS	5923179	5923286	.	-	2	ID=cds.evm.model.c6.460;Parent=evm.model.c6.460
c6	EVM	exon	5923179	5923286	.	-	.	ID=evm.model.c6.460.exon5;Parent=evm.model.c6.460
c6	EVM	CDS	5931473	5931620	.	-	0	ID=cds.evm.model.c6.460;Parent=evm.model.c6.460
c6	EVM	exon	5931473	5931620	.	-	.	ID=evm.model.c6.460.exon4;Parent=evm.model.c6.460
c6	EVM	CDS	5934281	5934431	.	-	1	ID=cds.evm.model.c6.460;Parent=evm.model.c6.460
c6	EVM	exon	5934281	5934431	.	-	.	ID=evm.model.c6.460.exon3;Parent=evm.model.c6.460
c6	EVM	CDS	5934615	5934718	.	-	0	ID=cds.evm.model.c6.460;Parent=evm.model.c6.460
c6	EVM	exon	5934615	5934718	.	-	.	ID=evm.model.c6.460.exon2;Parent=evm.model.c6.460
c6	EVM	CDS	5935664	5935738	.	-	0	ID=cds.evm.model.c6.460;Parent=evm.model.c6.460
c6	EVM	exon	5935664	5935738	.	-	.	ID=evm.model.c6.460.exon1;Parent=evm.model.c6.460
c6	EVM	CDS	5936628	5936948	.	-	0	ID=cds.evm.model.c6.461;Parent=evm.model.c6.461
c6	EVM	gene	5936628	5936948	.	-	.	ID=evm.TU.c6.461;Name=EVM%20prediction%20c6.461
c6	EVM	mRNA	5936628	5936948	.	-	.	ID=evm.model.c6.461;Parent=evm.TU.c6.461;Name=EVM%20prediction%20c6.461;em_target=27923.ML08607a-PA;em_score=169.0;em_evalue=3.67e-51;em_tcov=34.1;em_OGs=2D1RI@1|root,2SJ08@2759|Eukaryota;em_COG_cat=None;em_desc=None;em_max_annot_lvl=2759|Eukaryota;em_Preferred_name=
c6	EVM	exon	5936628	5936948	.	-	.	ID=evm.model.c6.461.exon1;Parent=evm.model.c6.461
c6	EVM	CDS	5955917	5956270	.	+	0	ID=cds.evm.model.c6.462;Parent=evm.model.c6.462
c6	EVM	gene	5955917	5956270	.	+	.	ID=evm.TU.c6.462;Name=EVM%20prediction%20c6.462
c6	EVM	mRNA	5955917	5956270	.	+	.	ID=evm.model.c6.462;Parent=evm.TU.c6.462;Name=EVM%20prediction%20c6.462
c6	EVM	exon	5955917	5956270	.	+	.	ID=evm.model.c6.462.exon1;Parent=evm.model.c6.462
c6	EVM	CDS	5957895	5957936	.	+	0	ID=cds.evm.model.c6.463;Parent=evm.model.c6.463
c6	EVM	exon	5957895	5957936	.	+	.	ID=evm.model.c6.463.exon1;Parent=evm.model.c6.463
c6	EVM	gene	5957895	5966087	.	+	.	ID=evm.TU.c6.463;Name=EVM%20prediction%20c6.463
c6	EVM	mRNA	5957895	5966087	.	+	.	ID=evm.model.c6.463;Parent=evm.TU.c6.463;Name=EVM%20prediction%20c6.463;em_target=27923.ML398326a-PA;em_score=629.0;em_evalue=6.16e-227;em_tcov=100.0;em_OGs=KOG1566@1|root,KOG1566@2759|Eukaryota,38D3U@33154|Opisthokonta,3B9CQ@33208|Metazoa;em_COG_cat=S;em_desc=positive regulation of peptidyl-threonine phosphorylation;em_max_annot_lvl=33208|Metazoa;em_Preferred_name=CAB39L;em_KEGG_ko=ko:K08272;em_KEGG_Pathway=ko04150,ko04152,map04150,map04152;em_BRITE=ko00000,ko00001;em_PFAMs=Mo25;em_GOs=GO:0001700,GO:0001775,GO:0001932,GO:0001934,GO:0002252,GO:0002263,GO:0002274,GO:0002275,GO:0002283,GO:0002366,GO:0002376,GO:0002443,GO:0002444,GO:0002446,GO:0003674,GO:0005488,GO:0005509,GO:0005515,GO:0005575,GO:0005576,GO:0005622,GO:0005623,GO:0005634,GO:0005737,GO:0005829,GO:0006464,GO:0006468,GO:0006793,GO:0006796,GO:0006807,GO:0006810,GO:0006887,GO:0006950,GO:0006955,GO:0006970,GO:0006971,GO:0007049,GO:0007050,GO:0007154,GO:0007165,GO:0007275,GO:0007399,GO:0007405,GO:0008047,GO:0008150,GO:0008152,GO:0008283,GO:0008356,GO:0009628,GO:0009790,GO:0009792,GO:0009893,GO:0009987,GO:0010562,GO:0010604,GO:0010799,GO:0010800,GO:0010959,GO:0012505,GO:0016192,GO:0016310,GO:0017145,GO:0018105,GO:0018193,GO:0018209,GO:0019207,GO:0019209,GO:0019220,GO:0019222,GO:0019538,GO:0019887,GO:0019899,GO:0019900,GO:0022008,GO:0022402,GO:0022898,GO:0023014,GO:0023052,GO:0030141,GO:0030154,GO:0030234,GO:0030295,GO:0031323,GO:0031325,GO:0031399,GO:0031401,GO:0031410,GO:0031974,GO:0031982,GO:0031983,GO:0032147,GO:0032268,GO:0032270,GO:0032409,GO:0032410,GO:0032412,GO:0032413,GO:0032501,GO:0032502,GO:0032879,GO:0032940,GO:0032991,GO:0033554,GO:0033674,GO:0034762,GO:0034763,GO:0034765,GO:0034766,GO:0034774,GO:0035556,GO:0036211,GO:0036230,GO:0036445,GO:0042119,GO:0042325,GO:0042327,GO:0043085,GO:0043167,GO:0043169,GO:0043170,GO:0043226,GO:0043227,GO:0043229,GO:0043231,GO:0043233,GO:0043266,GO:0043267,GO:0043269,GO:0043271,GO:0043299,GO:0043312,GO:0043412,GO:0043539,GO:0043549,GO:0044092,GO:0044093,GO:0044237,GO:0044238,GO:0044260,GO:0044267,GO:0044422,GO:0044424,GO:0044433,GO:0044444,GO:0044446,GO:0044464,GO:0045055,GO:0045165,GO:0045321,GO:0045786,GO:0045859,GO:0045860,GO:0045937,GO:0046872,GO:0046903,GO:0048103,GO:0048518,GO:0048519,GO:0048522,GO:0048523,GO:0048699,GO:0048731,GO:0048856,GO:0048869,GO:0050789,GO:0050790,GO:0050794,GO:0050896,GO:0051049,GO:0051051,GO:0051171,GO:0051173,GO:0051174,GO:0051179,GO:0051234,GO:0051246,GO:0051247,GO:0051301,GO:0051338,GO:0051347,GO:0051716,GO:0051726,GO:0055057,GO:0055059,GO:0060205,GO:0060255,GO:0061351,GO:0061695,GO:0065007,GO:0065009,GO:0070013,GO:0071214,GO:0071470,GO:0071476,GO:0071704,GO:0071900,GO:0071902,GO:0072089,GO:0080090,GO:0097708,GO:0098722,GO:0098772,GO:0099503,GO:0101002,GO:0104004,GO:1901016,GO:1901017,GO:1901379,GO:1901380,GO:1901564,GO:1902494,GO:1902554,GO:1902911,GO:1904062,GO:1904063,GO:1904813,GO:1990234
c6	EVM	CDS	5958179	5958265	.	+	0	ID=cds.evm.model.c6.463;Parent=evm.model.c6.463
c6	EVM	exon	5958179	5958265	.	+	.	ID=evm.model.c6.463.exon2;Parent=evm.model.c6.463
c6	EVM	CDS	5958427	5958487	.	+	0	ID=cds.evm.model.c6.463;Parent=evm.model.c6.463
c6	EVM	exon	5958427	5958487	.	+	.	ID=evm.model.c6.463.exon3;Parent=evm.model.c6.463
c6	EVM	CDS	5958937	5959040	.	+	2	ID=cds.evm.model.c6.463;Parent=evm.model.c6.463
c6	EVM	exon	5958937	5959040	.	+	.	ID=evm.model.c6.463.exon4;Parent=evm.model.c6.463
c6	EVM	CDS	5959485	5959630	.	+	0	ID=cds.evm.model.c6.463;Parent=evm.model.c6.463
c6	EVM	exon	5959485	5959630	.	+	.	ID=evm.model.c6.463.exon5;Parent=evm.model.c6.463
c6	EVM	CDS	5960468	5960636	.	+	1	ID=cds.evm.model.c6.463;Parent=evm.model.c6.463
c6	EVM	exon	5960468	5960636	.	+	.	ID=evm.model.c6.463.exon6;Parent=evm.model.c6.463
c6	EVM	CDS	5960883	5961008	.	+	0	ID=cds.evm.model.c6.463;Parent=evm.model.c6.463
c6	EVM	exon	5960883	5961008	.	+	.	ID=evm.model.c6.463.exon7;Parent=evm.model.c6.463
c6	EVM	CDS	5965129	5965272	.	+	0	ID=cds.evm.model.c6.463;Parent=evm.model.c6.463
c6	EVM	exon	5965129	5965272	.	+	.	ID=evm.model.c6.463.exon8;Parent=evm.model.c6.463
c6	EVM	CDS	5965579	5965684	.	+	0	ID=cds.evm.model.c6.463;Parent=evm.model.c6.463
c6	EVM	exon	5965579	5965684	.	+	.	ID=evm.model.c6.463.exon9;Parent=evm.model.c6.463
c6	EVM	CDS	5965978	5966087	.	+	2	ID=cds.evm.model.c6.463;Parent=evm.model.c6.463
c6	EVM	exon	5965978	5966087	.	+	.	ID=evm.model.c6.463.exon10;Parent=evm.model.c6.463
c6	EVM	CDS	5966851	5966965	.	+	0	ID=cds.evm.model.c6.464;Parent=evm.model.c6.464
c6	EVM	exon	5966851	5966965	.	+	.	ID=evm.model.c6.464.exon1;Parent=evm.model.c6.464
c6	EVM	gene	5966851	5977850	.	+	.	ID=evm.TU.c6.464;Name=EVM%20prediction%20c6.464
c6	EVM	mRNA	5966851	5977850	.	+	.	ID=evm.model.c6.464;Parent=evm.TU.c6.464;Name=EVM%20prediction%20c6.464;em_target=27923.ML398324a-PA;em_score=421.0;em_evalue=1.36e-149;em_tcov=100.0;em_OGs=KOG4827@1|root,KOG4827@2759|Eukaryota,39SAM@33154|Opisthokonta,3BJNK@33208|Metazoa;em_COG_cat=S;em_desc=ER membrane protein complex subunit 10;em_max_annot_lvl=33208|Metazoa;em_Preferred_name=EMC10;em_GOs=GO:0005575,GO:0005622,GO:0005623,GO:0005737,GO:0005783,GO:0005789,GO:0012505,GO:0016020,GO:0016021,GO:0030176,GO:0031224,GO:0031227,GO:0031984,GO:0032991,GO:0042175,GO:0043226,GO:0043227,GO:0043229,GO:0043231,GO:0044422,GO:0044424,GO:0044425,GO:0044432,GO:0044444,GO:0044446,GO:0044464,GO:0072546,GO:0098796,GO:0098827;em_PFAMs=
c6	EVM	CDS	5967253	5967347	.	+	2	ID=cds.evm.model.c6.464;Parent=evm.model.c6.464
c6	EVM	exon	5967253	5967347	.	+	.	ID=evm.model.c6.464.exon2;Parent=evm.model.c6.464
c6	EVM	CDS	5967755	5967838	.	+	0	ID=cds.evm.model.c6.464;Parent=evm.model.c6.464
c6	EVM	exon	5967755	5967838	.	+	.	ID=evm.model.c6.464.exon3;Parent=evm.model.c6.464
c6	EVM	CDS	5968184	5968301	.	+	0	ID=cds.evm.model.c6.464;Parent=evm.model.c6.464
c6	EVM	exon	5968184	5968301	.	+	.	ID=evm.model.c6.464.exon4;Parent=evm.model.c6.464
c6	EVM	CDS	5977425	5977513	.	+	2	ID=cds.evm.model.c6.464;Parent=evm.model.c6.464
c6	EVM	exon	5977425	5977513	.	+	.	ID=evm.model.c6.464.exon5;Parent=evm.model.c6.464
c6	EVM	CDS	5977674	5977850	.	+	0	ID=cds.evm.model.c6.464;Parent=evm.model.c6.464
c6	EVM	exon	5977674	5977850	.	+	.	ID=evm.model.c6.464.exon6;Parent=evm.model.c6.464
c6	EVM	CDS	5991059	5991174	.	-	2	ID=cds.evm.model.c6.465;Parent=evm.model.c6.465
c6	EVM	exon	5991059	5991174	.	-	.	ID=evm.model.c6.465.exon11;Parent=evm.model.c6.465
c6	EVM	gene	5991059	6002861	.	-	.	ID=evm.TU.c6.465;Name=EVM%20prediction%20c6.465
c6	EVM	mRNA	5991059	6002861	.	-	.	ID=evm.model.c6.465;Parent=evm.TU.c6.465;Name=EVM%20prediction%20c6.465;em_target=400682.PAC_15713576;em_score=53.9;em_evalue=7.59e-05;em_tcov=15.5;em_OGs=2D0FK@1|root,2SE1B@2759|Eukaryota,3ADSJ@33154|Opisthokonta,3C2XF@33208|Metazoa;em_COG_cat=S;em_desc=IPT/TIG domain;em_max_annot_lvl=33208|Metazoa;em_PFAMs=C2,TIG;em_Preferred_name=
c6	EVM	CDS	5994076	5994245	.	-	1	ID=cds.evm.model.c6.465;Parent=evm.model.c6.465
c6	EVM	exon	5994076	5994245	.	-	.	ID=evm.model.c6.465.exon10;Parent=evm.model.c6.465
c6	EVM	CDS	5994421	5994547	.	-	2	ID=cds.evm.model.c6.465;Parent=evm.model.c6.465
c6	EVM	exon	5994421	5994547	.	-	.	ID=evm.model.c6.465.exon9;Parent=evm.model.c6.465
c6	EVM	CDS	5998215	5998303	.	-	1	ID=cds.evm.model.c6.465;Parent=evm.model.c6.465
c6	EVM	exon	5998215	5998303	.	-	.	ID=evm.model.c6.465.exon8;Parent=evm.model.c6.465
c6	EVM	CDS	5998871	5999057	.	-	2	ID=cds.evm.model.c6.465;Parent=evm.model.c6.465
c6	EVM	exon	5998871	5999057	.	-	.	ID=evm.model.c6.465.exon7;Parent=evm.model.c6.465
c6	EVM	CDS	5999233	5999440	.	-	0	ID=cds.evm.model.c6.465;Parent=evm.model.c6.465
c6	EVM	exon	5999233	5999440	.	-	.	ID=evm.model.c6.465.exon6;Parent=evm.model.c6.465
c6	EVM	CDS	5999593	5999740	.	-	1	ID=cds.evm.model.c6.465;Parent=evm.model.c6.465
c6	EVM	exon	5999593	5999740	.	-	.	ID=evm.model.c6.465.exon5;Parent=evm.model.c6.465
c6	EVM	CDS	6000509	6000669	.	-	0	ID=cds.evm.model.c6.465;Parent=evm.model.c6.465
c6	EVM	exon	6000509	6000669	.	-	.	ID=evm.model.c6.465.exon4;Parent=evm.model.c6.465
c6	EVM	CDS	6001019	6001135	.	-	0	ID=cds.evm.model.c6.465;Parent=evm.model.c6.465
c6	EVM	exon	6001019	6001135	.	-	.	ID=evm.model.c6.465.exon3;Parent=evm.model.c6.465
c6	EVM	CDS	6001269	6001414	.	-	2	ID=cds.evm.model.c6.465;Parent=evm.model.c6.465
c6	EVM	exon	6001269	6001414	.	-	.	ID=evm.model.c6.465.exon2;Parent=evm.model.c6.465
c6	EVM	CDS	6002756	6002861	.	-	0	ID=cds.evm.model.c6.465;Parent=evm.model.c6.465
c6	EVM	exon	6002756	6002861	.	-	.	ID=evm.model.c6.465.exon1;Parent=evm.model.c6.465
c6	EVM	CDS	6026262	6026340	.	+	0	ID=cds.evm.model.c6.466;Parent=evm.model.c6.466
c6	EVM	exon	6026262	6026340	.	+	.	ID=evm.model.c6.466.exon1;Parent=evm.model.c6.466
c6	EVM	gene	6026262	6029431	.	+	.	ID=evm.TU.c6.466;Name=EVM%20prediction%20c6.466
c6	EVM	mRNA	6026262	6029431	.	+	.	ID=evm.model.c6.466;Parent=evm.TU.c6.466;Name=EVM%20prediction%20c6.466
c6	EVM	CDS	6026702	6026809	.	+	2	ID=cds.evm.model.c6.466;Parent=evm.model.c6.466
c6	EVM	exon	6026702	6026809	.	+	.	ID=evm.model.c6.466.exon2;Parent=evm.model.c6.466
c6	EVM	CDS	6027552	6027749	.	+	2	ID=cds.evm.model.c6.466;Parent=evm.model.c6.466
c6	EVM	exon	6027552	6027749	.	+	.	ID=evm.model.c6.466.exon3;Parent=evm.model.c6.466
c6	EVM	CDS	6028680	6028760	.	+	2	ID=cds.evm.model.c6.466;Parent=evm.model.c6.466
c6	EVM	exon	6028680	6028760	.	+	.	ID=evm.model.c6.466.exon4;Parent=evm.model.c6.466
c6	EVM	CDS	6029316	6029431	.	+	2	ID=cds.evm.model.c6.466;Parent=evm.model.c6.466
c6	EVM	exon	6029316	6029431	.	+	.	ID=evm.model.c6.466.exon5;Parent=evm.model.c6.466
c6	EVM	CDS	6034193	6034744	.	-	0	ID=cds.evm.model.c6.467;Parent=evm.model.c6.467
c6	EVM	exon	6034193	6034744	.	-	.	ID=evm.model.c6.467.exon7;Parent=evm.model.c6.467
c6	EVM	gene	6034193	6036949	.	-	.	ID=evm.TU.c6.467;Name=EVM%20prediction%20c6.467
c6	EVM	mRNA	6034193	6036949	.	-	.	ID=evm.model.c6.467;Parent=evm.TU.c6.467;Name=EVM%20prediction%20c6.467;em_target=45351.EDO46536;em_score=55.5;em_evalue=8.76e-06;em_tcov=46.7;em_OGs=KOG3656@1|root,KOG3656@2759|Eukaryota,38EWX@33154|Opisthokonta,3BB8F@33208|Metazoa;em_COG_cat=T;em_desc=alpha1-adrenergic receptor activity;em_max_annot_lvl=33208|Metazoa;em_PFAMs=7tm_1;em_Preferred_name=
c6	EVM	CDS	6035334	6035431	.	-	2	ID=cds.evm.model.c6.467;Parent=evm.model.c6.467
c6	EVM	exon	6035334	6035431	.	-	.	ID=evm.model.c6.467.exon6;Parent=evm.model.c6.467
c6	EVM	CDS	6035613	6035696	.	-	2	ID=cds.evm.model.c6.467;Parent=evm.model.c6.467
c6	EVM	exon	6035613	6035696	.	-	.	ID=evm.model.c6.467.exon5;Parent=evm.model.c6.467
c6	EVM	CDS	6035853	6036050	.	-	2	ID=cds.evm.model.c6.467;Parent=evm.model.c6.467
c6	EVM	exon	6035853	6036050	.	-	.	ID=evm.model.c6.467.exon4;Parent=evm.model.c6.467
c6	EVM	CDS	6036238	6036348	.	-	2	ID=cds.evm.model.c6.467;Parent=evm.model.c6.467
c6	EVM	exon	6036238	6036348	.	-	.	ID=evm.model.c6.467.exon3;Parent=evm.model.c6.467
c6	EVM	CDS	6036463	6036579	.	-	2	ID=cds.evm.model.c6.467;Parent=evm.model.c6.467
c6	EVM	exon	6036463	6036579	.	-	.	ID=evm.model.c6.467.exon2;Parent=evm.model.c6.467
c6	EVM	CDS	6036886	6036949	.	-	0	ID=cds.evm.model.c6.467;Parent=evm.model.c6.467
c6	EVM	exon	6036886	6036949	.	-	.	ID=evm.model.c6.467.exon1;Parent=evm.model.c6.467
c6	EVM	CDS	6063740	6063813	.	-	2	ID=cds.evm.model.c6.468;Parent=evm.model.c6.468
c6	EVM	exon	6063740	6063813	.	-	.	ID=evm.model.c6.468.exon9;Parent=evm.model.c6.468
c6	EVM	gene	6063740	6073709	.	-	.	ID=evm.TU.c6.468;Name=EVM%20prediction%20c6.468
c6	EVM	mRNA	6063740	6073709	.	-	.	ID=evm.model.c6.468;Parent=evm.TU.c6.468;Name=EVM%20prediction%20c6.468;em_target=27923.ML398321a-PA;em_score=503.0;em_evalue=3.43e-181;em_tcov=100.0;em_OGs=KOG3601@1|root,KOG3601@2759|Eukaryota,38H2P@33154|Opisthokonta,3BAEW@33208|Metazoa;em_COG_cat=T;em_desc=Growth factor receptor-bound protein;em_max_annot_lvl=33208|Metazoa;em_Preferred_name=sem-5;em_KEGG_ko=ko:K04364;em_KEGG_Pathway=ko01521,ko01522,ko04010,ko04012,ko04013,ko04014,ko04062,ko04068,ko04072,ko04150,ko04151,ko04320,ko04380,ko04510,ko04540,ko04550,ko04630,ko04650,ko04660,ko04662,ko04664,ko04714,ko04722,ko04910,ko04912,ko04915,ko04917,ko04926,ko05034,ko05160,ko05161,ko05165,ko05200,ko05203,ko05205,ko05206,ko05210,ko05211,ko05213,ko05214,ko05215,ko05220,ko05221,ko05223,ko05224,ko05225,ko05226,ko05231,map01521,map01522,map04010,map04012,map04013,map04014,map04062,map04068,map04072,map04150,map04151,map04320,map04380,map04510,map04540,map04550,map04630,map04650,map04660,map04662,map04664,map04714,map04722,map04910,map04912,map04915,map04917,map04926,map05034,map05160,map05161,map05165,map05200,map05203,map05205,map05206,map05210,map05211,map05213,map05214,map05215,map05220,map05221,map05223,map05224,map05225,map05226,map05231;em_BRITE=ko00000,ko00001,ko04131;em_PFAMs=SH2,SH3_1;em_GOs=GO:0000003,GO:0000165,GO:0000186,GO:0000578,GO:0001654,GO:0001700,GO:0001745,GO:0001751,GO:0001752,GO:0001754,GO:0001932,GO:0001933,GO:0001934,GO:0002009,GO:0002064,GO:0002065,GO:0002066,GO:0002119,GO:0002164,GO:0002165,GO:0002376,GO:0003002,GO:0003006,GO:0003008,GO:0003674,GO:0003824,GO:0004672,GO:0004713,GO:0004715,GO:0005070,GO:0005102,GO:0005118,GO:0005154,GO:0005488,GO:0005515,GO:0005575,GO:0005622,GO:0005623,GO:0005886,GO:0006355,GO:0006357,GO:0006464,GO:0006468,GO:0006469,GO:0006793,GO:0006796,GO:0006807,GO:0006928,GO:0006950,GO:0006952,GO:0006955,GO:0007154,GO:0007165,GO:0007166,GO:0007167,GO:0007169,GO:0007175,GO:0007176,GO:0007254,GO:0007256,GO:0007264,GO:0007265,GO:0007275,GO:0007276,GO:0007281,GO:0007292,GO:0007350,GO:0007351,GO:0007389,GO:0007399,GO:0007423,GO:0007444,GO:0007465,GO:0007472,GO:0007476,GO:0007517,GO:0007548,GO:0007552,GO:0007560,GO:0007610,GO:0007611,GO:0007612,GO:0007613,GO:0007614,GO:0007635,GO:0008150,GO:0008152,GO:0008293,GO:0008306,GO:0008355,GO:0008595,GO:0009653,GO:0009790,GO:0009791,GO:0009792,GO:0009798,GO:0009880,GO:0009886,GO:0009887,GO:0009888,GO:0009889,GO:0009892,GO:0009893,GO:0009898,GO:0009948,GO:0009952,GO:0009966,GO:0009967,GO:0009968,GO:0009987,GO:0010468,GO:0010469,GO:0010556,GO:0010562,GO:0010563,GO:0010604,GO:0010605,GO:0010646,GO:0010647,GO:0010648,GO:0010720,GO:0016020,GO:0016301,GO:0016310,GO:0016477,GO:0016740,GO:0016772,GO:0016773,GO:0018108,GO:0018193,GO:0018212,GO:0019219,GO:0019220,GO:0019222,GO:0019538,GO:0019897,GO:0019898,GO:0019953,GO:0022008,GO:0022412,GO:0022414,GO:0022603,GO:0023014,GO:0023051,GO:0023052,GO:0023056,GO:0023057,GO:0030154,GO:0030182,GO:0030539,GO:0030674,GO:0030707,GO:0030855,GO:0031098,GO:0031234,GO:0031323,GO:0031324,GO:0031325,GO:0031326,GO:0031344,GO:0031399,GO:0031400,GO:0031401,GO:0031929,GO:0032147,GO:0032268,GO:0032269,GO:0032270,GO:0032501,GO:0032502,GO:0032504,GO:0032872,GO:0032874,GO:0033554,GO:0033673,GO:0033674,GO:0035107,GO:0035114,GO:0035120,GO:0035220,GO:0035239,GO:0035282,GO:0035295,GO:0035556,GO:0035591,GO:0036211,GO:0038083,GO:0038202,GO:0040011,GO:0040028,GO:0042048,GO:0042058,GO:0042059,GO:0042127,GO:0042221,GO:0042325,GO:0042326,GO:0042327,GO:0042706,GO:0043085,GO:0043086,GO:0043170,GO:0043405,GO:0043406,GO:0043408,GO:0043410,GO:0043412,GO:0043506,GO:0043507,GO:0043549,GO:0044092,GO:0044093,GO:0044237,GO:0044238,GO:0044260,GO:0044267,GO:0044424,GO:0044425,GO:0044459,GO:0044464,GO:0044703,GO:0045087,GO:0045165,GO:0045466,GO:0045500,GO:0045595,GO:0045597,GO:0045664,GO:0045666,GO:0045676,GO:0045678,GO:0045859,GO:0045860,GO:0045936,GO:0045937,GO:0046328,GO:0046330,GO:0046530,GO:0046532,GO:0046534,GO:0046552,GO:0046661,GO:0046777,GO:0048468,GO:0048477,GO:0048513,GO:0048518,GO:0048519,GO:0048522,GO:0048523,GO:0048563,GO:0048569,GO:0048580,GO:0048583,GO:0048584,GO:0048585,GO:0048592,GO:0048608,GO:0048609,GO:0048663,GO:0048699,GO:0048707,GO:0048729,GO:0048731,GO:0048736,GO:0048737,GO:0048749,GO:0048806,GO:0048856,GO:0048869,GO:0048870,GO:0050730,GO:0050732,GO:0050767,GO:0050769,GO:0050789,GO:0050790,GO:0050793,GO:0050794,GO:0050877,GO:0050890,GO:0050896,GO:0051094,GO:0051128,GO:0051171,GO:0051172,GO:0051173,GO:0051174,GO:0051179,GO:0051239,GO:0051240,GO:0051246,GO:0051247,GO:0051248,GO:0051252,GO:0051338,GO:0051347,GO:0051348,GO:0051403,GO:0051674,GO:0051704,GO:0051716,GO:0051960,GO:0051962,GO:0060090,GO:0060255,GO:0060284,GO:0060429,GO:0060562,GO:0061061,GO:0061062,GO:0061097,GO:0061099,GO:0061458,GO:0065007,GO:0065009,GO:0070302,GO:0070304,GO:0070851,GO:0071704,GO:0071900,GO:0071902,GO:0071944,GO:0080090,GO:0080134,GO:0080135,GO:0090596,GO:0098552,GO:0098562,GO:0140096,GO:1901184,GO:1901185,GO:1901564,GO:1902531,GO:1902533,GO:1903506,GO:2000026,GO:2000027,GO:2000112,GO:2000272,GO:2001141
c6	EVM	CDS	6063966	6064062	.	-	0	ID=cds.evm.model.c6.468;Parent=evm.model.c6.468
c6	EVM	exon	6063966	6064062	.	-	.	ID=evm.model.c6.468.exon8;Parent=evm.model.c6.468
c6	EVM	CDS	6064404	6064424	.	-	0	ID=cds.evm.model.c6.468;Parent=evm.model.c6.468
c6	EVM	exon	6064404	6064424	.	-	.	ID=evm.model.c6.468.exon7;Parent=evm.model.c6.468
c6	EVM	CDS	6064893	6064958	.	-	0	ID=cds.evm.model.c6.468;Parent=evm.model.c6.468
c6	EVM	exon	6064893	6064958	.	-	.	ID=evm.model.c6.468.exon6;Parent=evm.model.c6.468
c6	EVM	CDS	6065372	6065543	.	-	1	ID=cds.evm.model.c6.468;Parent=evm.model.c6.468
c6	EVM	exon	6065372	6065543	.	-	.	ID=evm.model.c6.468.exon5;Parent=evm.model.c6.468
c6	EVM	CDS	6065935	6065956	.	-	2	ID=cds.evm.model.c6.468;Parent=evm.model.c6.468
c6	EVM	exon	6065935	6065956	.	-	.	ID=evm.model.c6.468.exon4;Parent=evm.model.c6.468
c6	EVM	CDS	6066755	6066855	.	-	1	ID=cds.evm.model.c6.468;Parent=evm.model.c6.468
c6	EVM	exon	6066755	6066855	.	-	.	ID=evm.model.c6.468.exon3;Parent=evm.model.c6.468
c6	EVM	CDS	6073185	6073282	.	-	0	ID=cds.evm.model.c6.468;Parent=evm.model.c6.468
c6	EVM	exon	6073185	6073282	.	-	.	ID=evm.model.c6.468.exon2;Parent=evm.model.c6.468
c6	EVM	CDS	6073632	6073709	.	-	0	ID=cds.evm.model.c6.468;Parent=evm.model.c6.468
c6	EVM	exon	6073632	6073709	.	-	.	ID=evm.model.c6.468.exon1;Parent=evm.model.c6.468
c6	EVM	CDS	6103475	6103632	.	-	2	ID=cds.evm.model.c6.469;Parent=evm.model.c6.469
c6	EVM	exon	6103475	6103632	.	-	.	ID=evm.model.c6.469.exon10;Parent=evm.model.c6.469
c6	EVM	gene	6103475	6116443	.	-	.	ID=evm.TU.c6.469;Name=EVM%20prediction%20c6.469
c6	EVM	mRNA	6103475	6116443	.	-	.	ID=evm.model.c6.469;Parent=evm.TU.c6.469;Name=EVM%20prediction%20c6.469;em_target=27923.ML398319a-PA;em_score=846.0;em_evalue=8.62e-309;em_tcov=100.0;em_OGs=COG5640@1|root,KOG3627@2759|Eukaryota;em_COG_cat=O;em_desc=serine-type endopeptidase activity;em_max_annot_lvl=2759|Eukaryota;em_Preferred_name=;em_PFAMs=CLIP,Trypsin;em_EC=3.4.21.1;em_KEGG_ko=ko:K01310;em_BRITE=ko00000,ko01000,ko01002
c6	EVM	CDS	6108300	6108367	.	-	1	ID=cds.evm.model.c6.469;Parent=evm.model.c6.469
c6	EVM	exon	6108300	6108367	.	-	.	ID=evm.model.c6.469.exon9;Parent=evm.model.c6.469
c6	EVM	CDS	6108676	6108788	.	-	0	ID=cds.evm.model.c6.469;Parent=evm.model.c6.469
c6	EVM	exon	6108676	6108788	.	-	.	ID=evm.model.c6.469.exon8;Parent=evm.model.c6.469
c6	EVM	CDS	6111460	6111593	.	-	2	ID=cds.evm.model.c6.469;Parent=evm.model.c6.469
c6	EVM	exon	6111460	6111593	.	-	.	ID=evm.model.c6.469.exon7;Parent=evm.model.c6.469
c6	EVM	CDS	6111774	6111907	.	-	1	ID=cds.evm.model.c6.469;Parent=evm.model.c6.469
c6	EVM	exon	6111774	6111907	.	-	.	ID=evm.model.c6.469.exon6;Parent=evm.model.c6.469
c6	EVM	CDS	6112099	6112249	.	-	2	ID=cds.evm.model.c6.469;Parent=evm.model.c6.469
c6	EVM	exon	6112099	6112249	.	-	.	ID=evm.model.c6.469.exon5;Parent=evm.model.c6.469
c6	EVM	CDS	6112563	6112730	.	-	2	ID=cds.evm.model.c6.469;Parent=evm.model.c6.469
c6	EVM	exon	6112563	6112730	.	-	.	ID=evm.model.c6.469.exon4;Parent=evm.model.c6.469
c6	EVM	CDS	6113672	6114101	.	-	0	ID=cds.evm.model.c6.469;Parent=evm.model.c6.469
c6	EVM	exon	6113672	6114101	.	-	.	ID=evm.model.c6.469.exon3;Parent=evm.model.c6.469
c6	EVM	CDS	6114249	6114364	.	-	2	ID=cds.evm.model.c6.469;Parent=evm.model.c6.469
c6	EVM	exon	6114249	6114364	.	-	.	ID=evm.model.c6.469.exon2;Parent=evm.model.c6.469
c6	EVM	CDS	6116329	6116443	.	-	0	ID=cds.evm.model.c6.469;Parent=evm.model.c6.469
c6	EVM	exon	6116329	6116443	.	-	.	ID=evm.model.c6.469.exon1;Parent=evm.model.c6.469
c6	EVM	CDS	6127412	6127546	.	+	0	ID=cds.evm.model.c6.470;Parent=evm.model.c6.470
c6	EVM	exon	6127412	6127546	.	+	.	ID=evm.model.c6.470.exon1;Parent=evm.model.c6.470
c6	EVM	gene	6127412	6131161	.	+	.	ID=evm.TU.c6.470;Name=EVM%20prediction%20c6.470
c6	EVM	mRNA	6127412	6131161	.	+	.	ID=evm.model.c6.470;Parent=evm.TU.c6.470;Name=EVM%20prediction%20c6.470;em_target=8128.ENSONIP00000000978;em_score=54.7;em_evalue=1.51e-05;em_tcov=81.8;em_OGs=KOG3725@1|root,KOG3725@2759|Eukaryota,39ZT5@33154|Opisthokonta,3BKY2@33208|Metazoa,3D2YZ@33213|Bilateria,48375@7711|Chordata,4996R@7742|Vertebrata,49VTH@7898|Actinopterygii;em_COG_cat=T;em_desc=endophilin-B1-like;em_max_annot_lvl=33208|Metazoa;em_KEGG_ko=ko:K21269;em_KEGG_Pathway=ko04144,map04144;em_BRITE=ko00000,ko00001,ko04131;em_PFAMs=BAR;em_Preferred_name=
c6	EVM	CDS	6127761	6127960	.	+	0	ID=cds.evm.model.c6.470;Parent=evm.model.c6.470
c6	EVM	exon	6127761	6127960	.	+	.	ID=evm.model.c6.470.exon2;Parent=evm.model.c6.470
c6	EVM	CDS	6128234	6128435	.	+	1	ID=cds.evm.model.c6.470;Parent=evm.model.c6.470
c6	EVM	exon	6128234	6128435	.	+	.	ID=evm.model.c6.470.exon3;Parent=evm.model.c6.470
c6	EVM	CDS	6128617	6128776	.	+	0	ID=cds.evm.model.c6.470;Parent=evm.model.c6.470
c6	EVM	exon	6128617	6128776	.	+	.	ID=evm.model.c6.470.exon4;Parent=evm.model.c6.470
c6	EVM	CDS	6130486	6130625	.	+	2	ID=cds.evm.model.c6.470;Parent=evm.model.c6.470
c6	EVM	exon	6130486	6130625	.	+	.	ID=evm.model.c6.470.exon5;Parent=evm.model.c6.470
c6	EVM	CDS	6130731	6130822	.	+	0	ID=cds.evm.model.c6.470;Parent=evm.model.c6.470
c6	EVM	exon	6130731	6130822	.	+	.	ID=evm.model.c6.470.exon6;Parent=evm.model.c6.470
c6	EVM	CDS	6130921	6131161	.	+	1	ID=cds.evm.model.c6.470;Parent=evm.model.c6.470
c6	EVM	exon	6130921	6131161	.	+	.	ID=evm.model.c6.470.exon7;Parent=evm.model.c6.470
c6	EVM	CDS	6145035	6145142	.	-	0	ID=cds.evm.model.c6.471;Parent=evm.model.c6.471
c6	EVM	exon	6145035	6145142	.	-	.	ID=evm.model.c6.471.exon16;Parent=evm.model.c6.471
c6	EVM	gene	6145035	6155154	.	-	.	ID=evm.TU.c6.471;Name=EVM%20prediction%20c6.471
c6	EVM	mRNA	6145035	6155154	.	-	.	ID=evm.model.c6.471;Parent=evm.TU.c6.471;Name=EVM%20prediction%20c6.471;em_target=10116.ENSRNOP00000054887;em_score=425.0;em_evalue=1.52e-134;em_tcov=40.9;em_OGs=KOG1170@1|root,KOG1170@2759|Eukaryota,38FXR@33154|Opisthokonta,3BCPJ@33208|Metazoa,3CUWN@33213|Bilateria,4862N@7711|Chordata,48V0A@7742|Vertebrata,3J38P@40674|Mammalia,359ZG@314146|Euarchontoglires,4PW6C@9989|Rodentia;em_COG_cat=T;em_desc=Diacylglycerol kinase accessory domain (presumed);em_max_annot_lvl=33208|Metazoa;em_Preferred_name=DGKH;em_EC=2.7.1.107;em_KEGG_ko=ko:K00901;em_KEGG_Pathway=ko00561,ko00564,ko01100,ko01110,ko04070,ko04072,ko05231,map00561,map00564,map01100,map01110,map04070,map04072,map05231;em_KEGG_Reaction=R02240;em_KEGG_rclass=RC00002,RC00017;em_BRITE=ko00000,ko00001,ko01000;em_PFAMs=C1_1,DAGK_acc,DAGK_cat,PH,SAM_1,SAM_2;em_GOs=GO:0001775,GO:0003674,GO:0003824,GO:0004143,GO:0005575,GO:0005622,GO:0005623,GO:0005737,GO:0005768,GO:0005886,GO:0006629,GO:0006644,GO:0006650,GO:0006793,GO:0006796,GO:0006950,GO:0007154,GO:0007165,GO:0007186,GO:0007205,GO:0007596,GO:0007599,GO:0008150,GO:0008152,GO:0009611,GO:0009987,GO:0012505,GO:0016020,GO:0016043,GO:0016301,GO:0016310,GO:0016740,GO:0016772,GO:0016773,GO:0019637,GO:0022607,GO:0023052,GO:0030168,GO:0031410,GO:0031982,GO:0032501,GO:0042060,GO:0043226,GO:0043227,GO:0043229,GO:0043933,GO:0044085,GO:0044237,GO:0044238,GO:0044255,GO:0044424,GO:0044444,GO:0044464,GO:0046473,GO:0046486,GO:0050789,GO:0050794,GO:0050817,GO:0050878,GO:0050896,GO:0051259,GO:0051716,GO:0065003,GO:0065007,GO:0065008,GO:0071704,GO:0071840,GO:0071944,GO:0097708
c6	EVM	CDS	6145671	6145737	.	-	1	ID=cds.evm.model.c6.471;Parent=evm.model.c6.471
c6	EVM	exon	6145671	6145737	.	-	.	ID=evm.model.c6.471.exon15;Parent=evm.model.c6.471
c6	EVM	CDS	6147358	6147491	.	-	0	ID=cds.evm.model.c6.471;Parent=evm.model.c6.471
c6	EVM	exon	6147358	6147491	.	-	.	ID=evm.model.c6.471.exon14;Parent=evm.model.c6.471
c6	EVM	CDS	6148023	6148137	.	-	1	ID=cds.evm.model.c6.471;Parent=evm.model.c6.471
c6	EVM	exon	6148023	6148137	.	-	.	ID=evm.model.c6.471.exon13;Parent=evm.model.c6.471
c6	EVM	CDS	6148284	6148366	.	-	0	ID=cds.evm.model.c6.471;Parent=evm.model.c6.471
c6	EVM	exon	6148284	6148366	.	-	.	ID=evm.model.c6.471.exon12;Parent=evm.model.c6.471
c6	EVM	CDS	6148538	6148603	.	-	0	ID=cds.evm.model.c6.471;Parent=evm.model.c6.471
c6	EVM	exon	6148538	6148603	.	-	.	ID=evm.model.c6.471.exon11;Parent=evm.model.c6.471
c6	EVM	CDS	6148832	6148945	.	-	0	ID=cds.evm.model.c6.471;Parent=evm.model.c6.471
c6	EVM	exon	6148832	6148945	.	-	.	ID=evm.model.c6.471.exon10;Parent=evm.model.c6.471
c6	EVM	CDS	6149191	6149313	.	-	0	ID=cds.evm.model.c6.471;Parent=evm.model.c6.471
c6	EVM	exon	6149191	6149313	.	-	.	ID=evm.model.c6.471.exon9;Parent=evm.model.c6.471
c6	EVM	CDS	6149544	6149647	.	-	2	ID=cds.evm.model.c6.471;Parent=evm.model.c6.471
c6	EVM	exon	6149544	6149647	.	-	.	ID=evm.model.c6.471.exon8;Parent=evm.model.c6.471
c6	EVM	CDS	6149874	6149997	.	-	0	ID=cds.evm.model.c6.471;Parent=evm.model.c6.471
c6	EVM	exon	6149874	6149997	.	-	.	ID=evm.model.c6.471.exon7;Parent=evm.model.c6.471
c6	EVM	CDS	6150174	6150287	.	-	0	ID=cds.evm.model.c6.471;Parent=evm.model.c6.471
c6	EVM	exon	6150174	6150287	.	-	.	ID=evm.model.c6.471.exon6;Parent=evm.model.c6.471
c6	EVM	CDS	6151484	6151594	.	-	0	ID=cds.evm.model.c6.471;Parent=evm.model.c6.471
c6	EVM	exon	6151484	6151594	.	-	.	ID=evm.model.c6.471.exon5;Parent=evm.model.c6.471
c6	EVM	CDS	6151874	6151953	.	-	2	ID=cds.evm.model.c6.471;Parent=evm.model.c6.471
c6	EVM	exon	6151874	6151953	.	-	.	ID=evm.model.c6.471.exon4;Parent=evm.model.c6.471
c6	EVM	CDS	6152115	6152180	.	-	2	ID=cds.evm.model.c6.471;Parent=evm.model.c6.471
c6	EVM	exon	6152115	6152180	.	-	.	ID=evm.model.c6.471.exon3;Parent=evm.model.c6.471
c6	EVM	CDS	6152612	6152687	.	-	0	ID=cds.evm.model.c6.471;Parent=evm.model.c6.471
c6	EVM	exon	6152612	6152687	.	-	.	ID=evm.model.c6.471.exon2;Parent=evm.model.c6.471
c6	EVM	CDS	6155074	6155154	.	-	0	ID=cds.evm.model.c6.471;Parent=evm.model.c6.471
c6	EVM	exon	6155074	6155154	.	-	.	ID=evm.model.c6.471.exon1;Parent=evm.model.c6.471
c6	EVM	CDS	6169056	6170933	.	-	0	ID=cds.evm.model.c6.472;Parent=evm.model.c6.472
c6	EVM	gene	6169056	6170933	.	-	.	ID=evm.TU.c6.472;Name=EVM%20prediction%20c6.472
c6	EVM	mRNA	6169056	6170933	.	-	.	ID=evm.model.c6.472;Parent=evm.TU.c6.472;Name=EVM%20prediction%20c6.472;em_target=27923.ML398314a-PA;em_score=1195.0;em_evalue=0.0;em_tcov=100.0;em_OGs=28KF2@1|root,2QSW2@2759|Eukaryota,39TDI@33154|Opisthokonta,3BGWQ@33208|Metazoa;em_COG_cat=S;em_desc=Smith-Magenis syndrome chromosomal region candidate gene 8 protein;em_max_annot_lvl=33208|Metazoa;em_Preferred_name=SMCR8;em_PFAMs=Folliculin;em_GOs=GO:0000785,GO:0001932,GO:0001933,GO:0003674,GO:0004857,GO:0004860,GO:0005488,GO:0005515,GO:0005575,GO:0005622,GO:0005623,GO:0005634,GO:0005654,GO:0005694,GO:0005737,GO:0006469,GO:0008150,GO:0009892,GO:0009893,GO:0009894,GO:0009895,GO:0009896,GO:0009966,GO:0009967,GO:0010468,GO:0010506,GO:0010507,GO:0010508,GO:0010563,GO:0010605,GO:0010629,GO:0010638,GO:0010639,GO:0010646,GO:0010647,GO:0016239,GO:0016241,GO:0016242,GO:0019207,GO:0019210,GO:0019220,GO:0019222,GO:0019887,GO:0019899,GO:0019900,GO:0019901,GO:0023051,GO:0023056,GO:0030234,GO:0031323,GO:0031324,GO:0031325,GO:0031329,GO:0031330,GO:0031331,GO:0031399,GO:0031400,GO:0031974,GO:0031981,GO:0032006,GO:0032008,GO:0032045,GO:0032268,GO:0032269,GO:0032991,GO:0033043,GO:0033673,GO:0042325,GO:0042326,GO:0043086,GO:0043226,GO:0043227,GO:0043228,GO:0043229,GO:0043231,GO:0043232,GO:0043233,GO:0043243,GO:0043244,GO:0043549,GO:0044087,GO:0044088,GO:0044092,GO:0044422,GO:0044424,GO:0044427,GO:0044428,GO:0044444,GO:0044446,GO:0044464,GO:0045859,GO:0045936,GO:0048518,GO:0048519,GO:0048522,GO:0048523,GO:0048583,GO:0048584,GO:0050789,GO:0050790,GO:0050794,GO:0051128,GO:0051129,GO:0051130,GO:0051171,GO:0051172,GO:0051174,GO:0051246,GO:0051248,GO:0051338,GO:0051348,GO:0060255,GO:0061695,GO:0065007,GO:0065009,GO:0070013,GO:0080090,GO:0098772,GO:1901096,GO:1901098,GO:1902115,GO:1902116,GO:1902494,GO:1902531,GO:1902533,GO:1902554,GO:1902902,GO:1902911,GO:1903432,GO:1990234,GO:1990316,GO:2000785
c6	EVM	exon	6169056	6170933	.	-	.	ID=evm.model.c6.472.exon1;Parent=evm.model.c6.472
c6	EVM	CDS	6176816	6179872	.	-	0	ID=cds.evm.model.c6.473;Parent=evm.model.c6.473
c6	EVM	gene	6176816	6179872	.	-	.	ID=evm.TU.c6.473;Name=EVM%20prediction%20c6.473
c6	EVM	mRNA	6176816	6179872	.	-	.	ID=evm.model.c6.473;Parent=evm.TU.c6.473;Name=EVM%20prediction%20c6.473;em_target=27923.ML234512a-PA;em_score=639.0;em_evalue=1.01e-221;em_tcov=98.1;em_OGs=2DZK0@1|root,2S73E@2759|Eukaryota,3ACB6@33154|Opisthokonta,3BVZK@33208|Metazoa;em_COG_cat=S;em_desc=RNase H;em_max_annot_lvl=33208|Metazoa;em_PFAMs=RNase_H;em_Preferred_name=
c6	EVM	exon	6176816	6179872	.	-	.	ID=evm.model.c6.473.exon1;Parent=evm.model.c6.473
c6	EVM	CDS	6194709	6195602	.	+	0	ID=cds.evm.model.c6.474;Parent=evm.model.c6.474
c6	EVM	gene	6194709	6195602	.	+	.	ID=evm.TU.c6.474;Name=EVM%20prediction%20c6.474
c6	EVM	mRNA	6194709	6195602	.	+	.	ID=evm.model.c6.474;Parent=evm.TU.c6.474;Name=EVM%20prediction%20c6.474;em_target=7668.SPU_021025-tr;em_score=52.4;em_evalue=0.000112;em_tcov=22.3;em_OGs=KOG1075@1|root,KOG1075@2759|Eukaryota,39Y6T@33154|Opisthokonta,3BEGN@33208|Metazoa,3CZ7K@33213|Bilateria;em_COG_cat=G;em_desc=positive regulation of TOR signaling;em_max_annot_lvl=33208|Metazoa;em_PFAMs=Exo_endo_phos_2,RVT_1;em_Preferred_name=
c6	EVM	exon	6194709	6195602	.	+	.	ID=evm.model.c6.474.exon1;Parent=evm.model.c6.474
c6	EVM	CDS	6195632	6196138	.	+	0	ID=cds.evm.model.c6.475;Parent=evm.model.c6.475
c6	EVM	gene	6195632	6196138	.	+	.	ID=evm.TU.c6.475;Name=EVM%20prediction%20c6.475
c6	EVM	mRNA	6195632	6196138	.	+	.	ID=evm.model.c6.475;Parent=evm.TU.c6.475;Name=EVM%20prediction%20c6.475;em_target=45351.EDO42001;em_score=52.0;em_evalue=1.56e-05;em_tcov=31.3;em_OGs=KOG1075@1|root,KOG1075@2759|Eukaryota,3ANX4@33154|Opisthokonta,3C1SF@33208|Metazoa;em_COG_cat=S;em_desc=Endonuclease-reverse transcriptase;em_max_annot_lvl=33208|Metazoa;em_PFAMs=Exo_endo_phos_2;em_Preferred_name=
c6	EVM	exon	6195632	6196138	.	+	.	ID=evm.model.c6.475.exon1;Parent=evm.model.c6.475
c6	EVM	CDS	6198008	6198661	.	+	0	ID=cds.evm.model.c6.476;Parent=evm.model.c6.476
c6	EVM	gene	6198008	6198661	.	+	.	ID=evm.TU.c6.476;Name=EVM%20prediction%20c6.476
c6	EVM	mRNA	6198008	6198661	.	+	.	ID=evm.model.c6.476;Parent=evm.TU.c6.476;Name=EVM%20prediction%20c6.476;em_target=27923.ML320917a-PA;em_score=249.0;em_evalue=5.47e-80;em_tcov=51.5;em_OGs=COG0522@1|root,KOG3301@2759|Eukaryota,38B77@33154|Opisthokonta,3BD6V@33208|Metazoa;em_COG_cat=J;em_desc=positive regulation of translational fidelity;em_max_annot_lvl=33208|Metazoa;em_KEGG_ko=ko:K02997;em_KEGG_Pathway=ko03010,map03010;em_KEGG_Module=M00177;em_BRITE=br01610,ko00000,ko00001,ko00002,ko03011;em_PFAMs=Ribosomal_S4,S4;em_Preferred_name=rps9;em_GOs=GO:0002181,GO:0003674,GO:0003676,GO:0003723,GO:0003735,GO:0005198,GO:0005488,GO:0005575,GO:0005622,GO:0005623,GO:0005634,GO:0005730,GO:0005737,GO:0005829,GO:0005840,GO:0006412,GO:0006417,GO:0006450,GO:0006518,GO:0006807,GO:0008150,GO:0008152,GO:0009058,GO:0009059,GO:0009889,GO:0009891,GO:0009893,GO:0009987,GO:0010467,GO:0010468,GO:0010556,GO:0010557,GO:0010604,GO:0010608,GO:0010628,GO:0015935,GO:0019222,GO:0019538,GO:0019843,GO:0022626,GO:0022627,GO:0031323,GO:0031325,GO:0031326,GO:0031328,GO:0031974,GO:0031981,GO:0032268,GO:0032270,GO:0032991,GO:0034248,GO:0034250,GO:0034641,GO:0034645,GO:0043043,GO:0043170,GO:0043226,GO:0043227,GO:0043228,GO:0043229,GO:0043231,GO:0043232,GO:0043233,GO:0043603,GO:0043604,GO:0044237,GO:0044238,GO:0044249,GO:0044260,GO:0044267,GO:0044271,GO:0044391,GO:0044422,GO:0044424,GO:0044428,GO:0044444,GO:0044445,GO:0044446,GO:0044464,GO:0045727,GO:0045903,GO:0048518,GO:0048522,GO:0050789,GO:0050794,GO:0051171,GO:0051173,GO:0051246,GO:0051247,GO:0060255,GO:0065007,GO:0065008,GO:0070013,GO:0071704,GO:0080090,GO:0097159,GO:1901363,GO:1901564,GO:1901566,GO:1901576,GO:1990904,GO:2000112
c6	EVM	exon	6198008	6198661	.	+	.	ID=evm.model.c6.476.exon1;Parent=evm.model.c6.476
c6	EVM	CDS	6201137	6201229	.	+	0	ID=cds.evm.model.c6.477;Parent=evm.model.c6.477
c6	EVM	exon	6201137	6201229	.	+	.	ID=evm.model.c6.477.exon1;Parent=evm.model.c6.477
c6	EVM	gene	6201137	6205814	.	+	.	ID=evm.TU.c6.477;Name=EVM%20prediction%20c6.477
c6	EVM	mRNA	6201137	6205814	.	+	.	ID=evm.model.c6.477;Parent=evm.TU.c6.477;Name=EVM%20prediction%20c6.477;em_target=27923.ML398312a-PA;em_score=1032.0;em_evalue=0.0;em_tcov=100.0;em_OGs=KOG2429@1|root,KOG2429@2759|Eukaryota,38CUF@33154|Opisthokonta,3CNVY@33208|Metazoa;em_COG_cat=G;em_desc=trimming of terminal mannose on C branch;em_max_annot_lvl=33208|Metazoa;em_Preferred_name=EDEM1;em_KEGG_ko=ko:K10084;em_KEGG_Pathway=ko04141,map04141;em_BRITE=ko00000,ko00001,ko04091;em_PFAMs=Glyco_hydro_47;em_GOs=GO:0000139,GO:0003674,GO:0003824,GO:0004553,GO:0004559,GO:0004571,GO:0005488,GO:0005515,GO:0005575,GO:0005622,GO:0005623,GO:0005737,GO:0005783,GO:0005789,GO:0005794,GO:0006464,GO:0006491,GO:0006508,GO:0006511,GO:0006516,GO:0006517,GO:0006807,GO:0006950,GO:0006986,GO:0007154,GO:0007165,GO:0008150,GO:0008152,GO:0009056,GO:0009057,GO:0009100,GO:0009893,GO:0009894,GO:0009896,GO:0009987,GO:0010033,GO:0010243,GO:0010498,GO:0010604,GO:0012505,GO:0015923,GO:0015924,GO:0016020,GO:0016021,GO:0016234,GO:0016235,GO:0016787,GO:0016798,GO:0019222,GO:0019538,GO:0019941,GO:0023052,GO:0030162,GO:0030163,GO:0030176,GO:0030433,GO:0030968,GO:0031090,GO:0031224,GO:0031227,GO:0031323,GO:0031325,GO:0031329,GO:0031331,GO:0031984,GO:0032268,GO:0032270,GO:0032386,GO:0032388,GO:0032879,GO:0032880,GO:0033157,GO:0033554,GO:0034620,GO:0034976,GO:0035966,GO:0035967,GO:0035977,GO:0036211,GO:0036498,GO:0036503,GO:0036507,GO:0036508,GO:0036510,GO:0042175,GO:0042176,GO:0042221,GO:0043161,GO:0043170,GO:0043226,GO:0043227,GO:0043229,GO:0043231,GO:0043412,GO:0043632,GO:0044237,GO:0044238,GO:0044248,GO:0044257,GO:0044260,GO:0044265,GO:0044267,GO:0044322,GO:0044422,GO:0044424,GO:0044425,GO:0044431,GO:0044432,GO:0044444,GO:0044446,GO:0044464,GO:0045732,GO:0045862,GO:0048518,GO:0048522,GO:0048583,GO:0048584,GO:0050789,GO:0050794,GO:0050896,GO:0051049,GO:0051050,GO:0051171,GO:0051173,GO:0051222,GO:0051223,GO:0051246,GO:0051247,GO:0051603,GO:0051716,GO:0051787,GO:0060255,GO:0060341,GO:0061136,GO:0065007,GO:0070201,GO:0070861,GO:0070863,GO:0070887,GO:0071310,GO:0071704,GO:0080090,GO:0080134,GO:0080135,GO:0090087,GO:0090316,GO:0097466,GO:0098588,GO:0098791,GO:0098827,GO:1901135,GO:1901136,GO:1901564,GO:1901565,GO:1901575,GO:1901698,GO:1901700,GO:1901800,GO:1903050,GO:1903052,GO:1903362,GO:1903364,GO:1903827,GO:1903829,GO:1904152,GO:1904154,GO:1904292,GO:1904294,GO:1904380,GO:1904382,GO:1904587,GO:1904951,GO:1905897,GO:1905898
c6	EVM	CDS	6204288	6205814	.	+	0	ID=cds.evm.model.c6.477;Parent=evm.model.c6.477
c6	EVM	exon	6204288	6205814	.	+	.	ID=evm.model.c6.477.exon2;Parent=evm.model.c6.477
c6	EVM	CDS	6206954	6207958	.	+	0	ID=cds.evm.model.c6.478;Parent=evm.model.c6.478
c6	EVM	gene	6206954	6207958	.	+	.	ID=evm.TU.c6.478;Name=EVM%20prediction%20c6.478
c6	EVM	mRNA	6206954	6207958	.	+	.	ID=evm.model.c6.478;Parent=evm.TU.c6.478;Name=EVM%20prediction%20c6.478;em_target=27923.ML398311a-PA;em_score=522.0;em_evalue=9.57e-186;em_tcov=100.0;em_OGs=COG5029@1|root,KOG0366@2759|Eukaryota,38DTQ@33154|Opisthokonta,3BACA@33208|Metazoa;em_COG_cat=O;em_desc=geranylgeranyl transferase type-2 subunit;em_max_annot_lvl=33208|Metazoa;em_Preferred_name=RABGGTB;em_EC=2.5.1.60,3.2.1.52;em_KEGG_ko=ko:K05956,ko:K12373;em_BRITE=ko00000,ko00001,ko00002,ko01000,ko01006,ko03110,ko04131;em_PFAMs=Prenyltrans;em_GOs=GO:0003008,GO:0003674,GO:0003824,GO:0004659,GO:0004661,GO:0004663,GO:0005488,GO:0005515,GO:0005575,GO:0005622,GO:0005623,GO:0005737,GO:0005829,GO:0005886,GO:0005968,GO:0006464,GO:0006807,GO:0007600,GO:0007601,GO:0008150,GO:0008152,GO:0008270,GO:0008289,GO:0008318,GO:0009987,GO:0010941,GO:0016020,GO:0016043,GO:0016740,GO:0016765,GO:0017016,GO:0017137,GO:0018342,GO:0018344,GO:0019538,GO:0019840,GO:0019899,GO:0022607,GO:0031267,GO:0032501,GO:0032991,GO:0036211,GO:0042981,GO:0043067,GO:0043167,GO:0043169,GO:0043170,GO:0043412,GO:0043687,GO:0043933,GO:0044085,GO:0044237,GO:0044238,GO:0044260,GO:0044267,GO:0044424,GO:0044444,GO:0044464,GO:0046872,GO:0046914,GO:0046982,GO:0046983,GO:0050789,GO:0050794,GO:0050877,GO:0050953,GO:0051020,GO:0065003,GO:0065007,GO:0071704,GO:0071840,GO:0071944,GO:0097354,GO:0140096,GO:1901564,GO:1902494,GO:1990234;em_KEGG_Pathway=ko00511,ko00513,ko00520,ko00531,ko00603,ko00604,ko01100,ko04142,map00511,map00513,map00520,map00531,map00603,map00604,map01100,map04142;em_KEGG_Module=M00079;em_KEGG_Reaction=R00022,R06004,R11316;em_KEGG_rclass=RC00049;em_CAZy=GH20
c6	EVM	exon	6206954	6207958	.	+	.	ID=evm.model.c6.478.exon1;Parent=evm.model.c6.478
c6	EVM	CDS	6221910	6222257	.	+	0	ID=cds.evm.model.c6.479;Parent=evm.model.c6.479
c6	EVM	gene	6221910	6222257	.	+	.	ID=evm.TU.c6.479;Name=EVM%20prediction%20c6.479
c6	EVM	mRNA	6221910	6222257	.	+	.	ID=evm.model.c6.479;Parent=evm.TU.c6.479;Name=EVM%20prediction%20c6.479
c6	EVM	exon	6221910	6222257	.	+	.	ID=evm.model.c6.479.exon1;Parent=evm.model.c6.479
c6	EVM	CDS	6224634	6224810	.	+	0	ID=cds.evm.model.c6.480;Parent=evm.model.c6.480
c6	EVM	exon	6224634	6224810	.	+	.	ID=evm.model.c6.480.exon1;Parent=evm.model.c6.480
c6	EVM	gene	6224634	6229595	.	+	.	ID=evm.TU.c6.480;Name=EVM%20prediction%20c6.480
c6	EVM	mRNA	6224634	6229595	.	+	.	ID=evm.model.c6.480;Parent=evm.TU.c6.480;Name=EVM%20prediction%20c6.480;em_target=27923.ML39838a-PA;em_score=400.0;em_evalue=6.08e-132;em_tcov=47.7;em_OGs=KOG2265@1|root,KOG2265@2759|Eukaryota,38CYD@33154|Opisthokonta,3BHIE@33208|Metazoa;em_COG_cat=T;em_desc=protein localization to pericentriolar material;em_max_annot_lvl=33208|Metazoa;em_Preferred_name=NUDCD3;em_PFAMs=CS,Nudc_N;em_GOs=GO:0003674,GO:0005488,GO:0005515,GO:0005575,GO:0005622,GO:0005623,GO:0005737,GO:0005794,GO:0005856,GO:0005868,GO:0005875,GO:0006457,GO:0006810,GO:0006996,GO:0007097,GO:0008104,GO:0008150,GO:0009987,GO:0012505,GO:0015630,GO:0016043,GO:0022607,GO:0030030,GO:0030031,GO:0030286,GO:0032502,GO:0032991,GO:0033036,GO:0033365,GO:0034613,GO:0043226,GO:0043227,GO:0043228,GO:0043229,GO:0043231,GO:0043232,GO:0044085,GO:0044380,GO:0044422,GO:0044424,GO:0044430,GO:0044444,GO:0044446,GO:0044464,GO:0044782,GO:0046907,GO:0051082,GO:0051179,GO:0051234,GO:0051640,GO:0051641,GO:0051647,GO:0051649,GO:0051656,GO:0060271,GO:0070727,GO:0070925,GO:0071539,GO:0071840,GO:0072698,GO:0120031,GO:0120036,GO:1902494,GO:1905508,GO:1905793
c6	EVM	CDS	6225043	6225417	.	+	0	ID=cds.evm.model.c6.480;Parent=evm.model.c6.480
c6	EVM	exon	6225043	6225417	.	+	.	ID=evm.model.c6.480.exon2;Parent=evm.model.c6.480
c6	EVM	CDS	6225586	6225685	.	+	0	ID=cds.evm.model.c6.480;Parent=evm.model.c6.480
c6	EVM	exon	6225586	6225685	.	+	.	ID=evm.model.c6.480.exon3;Parent=evm.model.c6.480
c6	EVM	CDS	6227837	6227907	.	+	2	ID=cds.evm.model.c6.480;Parent=evm.model.c6.480
c6	EVM	exon	6227837	6227907	.	+	.	ID=evm.model.c6.480.exon4;Parent=evm.model.c6.480
c6	EVM	CDS	6228039	6228221	.	+	0	ID=cds.evm.model.c6.480;Parent=evm.model.c6.480
c6	EVM	exon	6228039	6228221	.	+	.	ID=evm.model.c6.480.exon5;Parent=evm.model.c6.480
c6	EVM	CDS	6228477	6228662	.	+	0	ID=cds.evm.model.c6.480;Parent=evm.model.c6.480
c6	EVM	exon	6228477	6228662	.	+	.	ID=evm.model.c6.480.exon6;Parent=evm.model.c6.480
c6	EVM	CDS	6228826	6229059	.	+	0	ID=cds.evm.model.c6.480;Parent=evm.model.c6.480
c6	EVM	exon	6228826	6229059	.	+	.	ID=evm.model.c6.480.exon7;Parent=evm.model.c6.480
c6	EVM	CDS	6229194	6229595	.	+	0	ID=cds.evm.model.c6.480;Parent=evm.model.c6.480
c6	EVM	exon	6229194	6229595	.	+	.	ID=evm.model.c6.480.exon8;Parent=evm.model.c6.480
c6	EVM	CDS	6233874	6234112	.	+	0	ID=cds.evm.model.c6.481;Parent=evm.model.c6.481
c6	EVM	exon	6233874	6234112	.	+	.	ID=evm.model.c6.481.exon1;Parent=evm.model.c6.481
c6	EVM	gene	6233874	6234404	.	+	.	ID=evm.TU.c6.481;Name=EVM%20prediction%20c6.481
c6	EVM	mRNA	6233874	6234404	.	+	.	ID=evm.model.c6.481;Parent=evm.TU.c6.481;Name=EVM%20prediction%20c6.481;em_target=27923.ML39837a-PA;em_score=243.0;em_evalue=6.79e-82;em_tcov=100.0;em_OGs=KOG3365@1|root,KOG3365@2759|Eukaryota,3A65M@33154|Opisthokonta,3BSKZ@33208|Metazoa;em_COG_cat=C;em_desc=NADH dehydrogenase (ubiquinone) 1 alpha subcomplex;em_max_annot_lvl=33208|Metazoa;em_Preferred_name=NDUFA5;em_KEGG_ko=ko:K03949;em_KEGG_Pathway=ko00190,ko01100,ko04714,ko04723,ko04932,ko05010,ko05012,ko05016,map00190,map01100,map04714,map04723,map04932,map05010,map05012,map05016;em_KEGG_Module=M00146;em_BRITE=ko00000,ko00001,ko00002;em_KEGG_TC=3.D.1.6;em_PFAMs=ETC_C1_NDUFA5;em_GOs=GO:0003674,GO:0003824,GO:0003954,GO:0005575,GO:0005622,GO:0005623,GO:0005737,GO:0005739,GO:0005740,GO:0005743,GO:0005746,GO:0005747,GO:0006091,GO:0006119,GO:0006120,GO:0006139,GO:0006163,GO:0006725,GO:0006753,GO:0006793,GO:0006796,GO:0006807,GO:0006996,GO:0007005,GO:0008137,GO:0008150,GO:0008152,GO:0009117,GO:0009123,GO:0009126,GO:0009141,GO:0009144,GO:0009150,GO:0009161,GO:0009167,GO:0009199,GO:0009205,GO:0009259,GO:0009987,GO:0010257,GO:0015980,GO:0016020,GO:0016043,GO:0016310,GO:0016491,GO:0016651,GO:0016655,GO:0017144,GO:0019637,GO:0019693,GO:0019866,GO:0022607,GO:0022900,GO:0022904,GO:0030964,GO:0031090,GO:0031966,GO:0031967,GO:0031975,GO:0032981,GO:0032991,GO:0033108,GO:0034622,GO:0034641,GO:0042773,GO:0042775,GO:0043226,GO:0043227,GO:0043229,GO:0043231,GO:0043933,GO:0044085,GO:0044237,GO:0044238,GO:0044281,GO:0044422,GO:0044424,GO:0044425,GO:0044429,GO:0044444,GO:0044446,GO:0044455,GO:0044464,GO:0045271,GO:0045333,GO:0046034,GO:0046483,GO:0050136,GO:0055086,GO:0055114,GO:0065003,GO:0070469,GO:0071704,GO:0071840,GO:0072521,GO:0098796,GO:0098798,GO:0098800,GO:0098803,GO:1901135,GO:1901360,GO:1901564,GO:1902494,GO:1990204
c6	EVM	CDS	6234218	6234404	.	+	1	ID=cds.evm.model.c6.481;Parent=evm.model.c6.481
c6	EVM	exon	6234218	6234404	.	+	.	ID=evm.model.c6.481.exon2;Parent=evm.model.c6.481
c6	EVM	CDS	6234835	6235140	.	+	0	ID=cds.evm.model.c6.482;Parent=evm.model.c6.482
c6	EVM	exon	6234835	6235140	.	+	.	ID=evm.model.c6.482.exon1;Parent=evm.model.c6.482
c6	EVM	gene	6234835	6242308	.	+	.	ID=evm.TU.c6.482;Name=EVM%20prediction%20c6.482
c6	EVM	mRNA	6234835	6242308	.	+	.	ID=evm.model.c6.482;Parent=evm.TU.c6.482;Name=EVM%20prediction%20c6.482;em_target=27923.ML39836a-PA;em_score=646.0;em_evalue=5.07e-235;em_tcov=100.0;em_OGs=COG5597@1|root,KOG1950@2759|Eukaryota,38HKS@33154|Opisthokonta,3BDNN@33208|Metazoa;em_COG_cat=G;em_desc=glycogenin glucosyltransferase activity;em_max_annot_lvl=33208|Metazoa;em_Preferred_name=GYG1;em_EC=2.4.1.186;em_KEGG_ko=ko:K00750;em_KEGG_Pathway=ko00500,ko01100,map00500,map01100;em_KEGG_Reaction=R00292,R03681;em_KEGG_rclass=RC00005,RC00171;em_BRITE=ko00000,ko00001,ko01000,ko01003;em_CAZy=GT8;em_PFAMs=Glyco_transf_8;em_GOs=GO:0000271,GO:0000323,GO:0001775,GO:0002252,GO:0002263,GO:0002274,GO:0002275,GO:0002283,GO:0002366,GO:0002376,GO:0002443,GO:0002444,GO:0002446,GO:0003674,GO:0003824,GO:0005488,GO:0005536,GO:0005575,GO:0005576,GO:0005622,GO:0005623,GO:0005737,GO:0005764,GO:0005773,GO:0005775,GO:0005829,GO:0005975,GO:0005976,GO:0005977,GO:0005978,GO:0006073,GO:0006091,GO:0006112,GO:0006810,GO:0006887,GO:0006955,GO:0008150,GO:0008152,GO:0008194,GO:0008466,GO:0009058,GO:0009059,GO:0009250,GO:0009987,GO:0012505,GO:0015980,GO:0016051,GO:0016192,GO:0016740,GO:0016757,GO:0016758,GO:0030141,GO:0030246,GO:0031410,GO:0031974,GO:0031982,GO:0031983,GO:0032940,GO:0033692,GO:0034637,GO:0034645,GO:0034774,GO:0035251,GO:0036094,GO:0036230,GO:0042119,GO:0043170,GO:0043202,GO:0043226,GO:0043227,GO:0043229,GO:0043231,GO:0043233,GO:0043299,GO:0043312,GO:0044042,GO:0044237,GO:0044238,GO:0044249,GO:0044260,GO:0044262,GO:0044264,GO:0044422,GO:0044424,GO:0044433,GO:0044437,GO:0044444,GO:0044446,GO:0044464,GO:0045055,GO:0045321,GO:0046527,GO:0046903,GO:0048029,GO:0050896,GO:0051179,GO:0051234,GO:0055114,GO:0060205,GO:0070013,GO:0071704,GO:0097708,GO:0099503,GO:0101002,GO:1901576,GO:1904813
c6	EVM	CDS	6240843	6240981	.	+	0	ID=cds.evm.model.c6.482;Parent=evm.model.c6.482
c6	EVM	exon	6240843	6240981	.	+	.	ID=evm.model.c6.482.exon2;Parent=evm.model.c6.482
c6	EVM	CDS	6241123	6241376	.	+	2	ID=cds.evm.model.c6.482;Parent=evm.model.c6.482
c6	EVM	exon	6241123	6241376	.	+	.	ID=evm.model.c6.482.exon3;Parent=evm.model.c6.482
c6	EVM	CDS	6241748	6241847	.	+	0	ID=cds.evm.model.c6.482;Parent=evm.model.c6.482
c6	EVM	exon	6241748	6241847	.	+	.	ID=evm.model.c6.482.exon4;Parent=evm.model.c6.482
c6	EVM	CDS	6242136	6242308	.	+	2	ID=cds.evm.model.c6.482;Parent=evm.model.c6.482
c6	EVM	exon	6242136	6242308	.	+	.	ID=evm.model.c6.482.exon5;Parent=evm.model.c6.482
c6	EVM	CDS	6243778	6243918	.	+	0	ID=cds.evm.model.c6.483;Parent=evm.model.c6.483
c6	EVM	exon	6243778	6243918	.	+	.	ID=evm.model.c6.483.exon1;Parent=evm.model.c6.483
c6	EVM	gene	6243778	6245484	.	+	.	ID=evm.TU.c6.483;Name=EVM%20prediction%20c6.483
c6	EVM	mRNA	6243778	6245484	.	+	.	ID=evm.model.c6.483;Parent=evm.TU.c6.483;Name=EVM%20prediction%20c6.483;em_target=27923.ML39835a-PA;em_score=818.0;em_evalue=2.31e-300;em_tcov=100.0;em_OGs=COG0476@1|root,KOG2017@2759|Eukaryota,38E2S@33154|Opisthokonta,3BETE@33208|Metazoa;em_COG_cat=H;em_desc=molybdopterin-synthase sulfurtransferase activity;em_max_annot_lvl=33208|Metazoa;em_Preferred_name=MOCS3;em_EC=2.7.7.80,2.8.1.11;em_KEGG_ko=ko:K11996;em_KEGG_Pathway=ko04122,map04122;em_KEGG_Reaction=R07459,R07461;em_KEGG_rclass=RC00043;em_BRITE=ko00000,ko00001,ko01000,ko03016,ko04121;em_PFAMs=Rhodanese,ThiF;em_GOs=GO:0002097,GO:0002098,GO:0002143,GO:0003674,GO:0003824,GO:0004792,GO:0005575,GO:0005622,GO:0005623,GO:0005737,GO:0005829,GO:0006139,GO:0006163,GO:0006396,GO:0006399,GO:0006400,GO:0006464,GO:0006725,GO:0006732,GO:0006753,GO:0006777,GO:0006793,GO:0006796,GO:0006807,GO:0008033,GO:0008150,GO:0008152,GO:0008641,GO:0009058,GO:0009108,GO:0009116,GO:0009117,GO:0009119,GO:0009141,GO:0009144,GO:0009150,GO:0009199,GO:0009205,GO:0009259,GO:0009451,GO:0009987,GO:0010467,GO:0016070,GO:0016740,GO:0016772,GO:0016779,GO:0016782,GO:0016783,GO:0016874,GO:0016877,GO:0018130,GO:0018192,GO:0018193,GO:0018198,GO:0018307,GO:0019008,GO:0019538,GO:0019637,GO:0019693,GO:0019720,GO:0032324,GO:0032446,GO:0032447,GO:0032991,GO:0034227,GO:0034470,GO:0034641,GO:0034660,GO:0036211,GO:0042278,GO:0042292,GO:0043170,GO:0043412,GO:0043545,GO:0044237,GO:0044238,GO:0044249,GO:0044260,GO:0044267,GO:0044281,GO:0044424,GO:0044444,GO:0044464,GO:0046039,GO:0046128,GO:0046483,GO:0051186,GO:0051188,GO:0051189,GO:0055086,GO:0070647,GO:0071566,GO:0071704,GO:0072521,GO:0090304,GO:0090407,GO:0098822,GO:1901068,GO:1901135,GO:1901360,GO:1901362,GO:1901564,GO:1901566,GO:1901576,GO:1901657
c6	EVM	CDS	6244188	6244310	.	+	0	ID=cds.evm.model.c6.483;Parent=evm.model.c6.483
c6	EVM	exon	6244188	6244310	.	+	.	ID=evm.model.c6.483.exon2;Parent=evm.model.c6.483
c6	EVM	CDS	6244543	6245484	.	+	0	ID=cds.evm.model.c6.483;Parent=evm.model.c6.483
c6	EVM	exon	6244543	6245484	.	+	.	ID=evm.model.c6.483.exon3;Parent=evm.model.c6.483
c6	EVM	CDS	6249189	6249298	.	+	0	ID=cds.evm.model.c6.484;Parent=evm.model.c6.484
c6	EVM	exon	6249189	6249298	.	+	.	ID=evm.model.c6.484.exon1;Parent=evm.model.c6.484
c6	EVM	gene	6249189	6291638	.	+	.	ID=evm.TU.c6.484;Name=EVM%20prediction%20c6.484
c6	EVM	mRNA	6249189	6291638	.	+	.	ID=evm.model.c6.484;Parent=evm.TU.c6.484;Name=EVM%20prediction%20c6.484;em_target=27923.ML39831a-PA;em_score=758.0;em_evalue=1.48e-274;em_tcov=91.5;em_OGs=COG1718@1|root,KOG2270@2759|Eukaryota,38F6V@33154|Opisthokonta,3BCV4@33208|Metazoa;em_COG_cat=DT;em_desc=Belongs to the protein kinase superfamily. RIO-type Ser Thr kinase family;em_max_annot_lvl=33208|Metazoa;em_Preferred_name=RIOK1;em_EC=2.7.11.1;em_KEGG_ko=ko:K07178;em_KEGG_Pathway=ko03008,map03008;em_BRITE=ko00000,ko00001,ko01000,ko01001,ko03009;em_PFAMs=RIO1;em_GOs=GO:0000003,GO:0001932,GO:0001933,GO:0002119,GO:0002164,GO:0003006,GO:0003674,GO:0003824,GO:0004672,GO:0005575,GO:0005622,GO:0005623,GO:0005634,GO:0005654,GO:0005737,GO:0005829,GO:0006139,GO:0006364,GO:0006396,GO:0006464,GO:0006468,GO:0006725,GO:0006793,GO:0006796,GO:0006807,GO:0007275,GO:0007276,GO:0007281,GO:0007292,GO:0007399,GO:0007548,GO:0008150,GO:0008152,GO:0008283,GO:0008284,GO:0008406,GO:0009791,GO:0009892,GO:0009893,GO:0009966,GO:0009967,GO:0009968,GO:0009987,GO:0010467,GO:0010468,GO:0010563,GO:0010604,GO:0010605,GO:0010628,GO:0010646,GO:0010647,GO:0010648,GO:0010720,GO:0014013,GO:0014015,GO:0016070,GO:0016072,GO:0016301,GO:0016310,GO:0016740,GO:0016772,GO:0016773,GO:0019219,GO:0019220,GO:0019222,GO:0019538,GO:0019953,GO:0022008,GO:0022412,GO:0022414,GO:0022613,GO:0023051,GO:0023056,GO:0023057,GO:0030154,GO:0030490,GO:0030684,GO:0030688,GO:0031323,GO:0031324,GO:0031325,GO:0031399,GO:0031400,GO:0031974,GO:0031981,GO:0032268,GO:0032269,GO:0032501,GO:0032502,GO:0032504,GO:0032991,GO:0034470,GO:0034641,GO:0034660,GO:0034708,GO:0036093,GO:0036211,GO:0040026,GO:0040028,GO:0042127,GO:0042254,GO:0042274,GO:0042325,GO:0042326,GO:0043170,GO:0043226,GO:0043227,GO:0043229,GO:0043231,GO:0043233,GO:0043408,GO:0043409,GO:0043412,GO:0044085,GO:0044087,GO:0044089,GO:0044237,GO:0044238,GO:0044260,GO:0044267,GO:0044422,GO:0044424,GO:0044428,GO:0044444,GO:0044446,GO:0044464,GO:0044703,GO:0045137,GO:0045595,GO:0045597,GO:0045935,GO:0045936,GO:0046483,GO:0046578,GO:0046579,GO:0048468,GO:0048477,GO:0048513,GO:0048518,GO:0048519,GO:0048522,GO:0048523,GO:0048580,GO:0048582,GO:0048583,GO:0048584,GO:0048585,GO:0048608,GO:0048609,GO:0048699,GO:0048731,GO:0048856,GO:0048869,GO:0050767,GO:0050769,GO:0050789,GO:0050793,GO:0050794,GO:0051056,GO:0051057,GO:0051094,GO:0051171,GO:0051172,GO:0051173,GO:0051174,GO:0051239,GO:0051240,GO:0051246,GO:0051248,GO:0051252,GO:0051254,GO:0051704,GO:0051960,GO:0051962,GO:0060251,GO:0060252,GO:0060255,GO:0060284,GO:0061062,GO:0061063,GO:0061458,GO:0065007,GO:0070013,GO:0071704,GO:0071840,GO:0080090,GO:0090069,GO:0090070,GO:0090304,GO:0140096,GO:1901360,GO:1901564,GO:1902494,GO:1902531,GO:1902532,GO:1902533,GO:1990234,GO:1990904,GO:2000026,GO:2000232,GO:2000234
c6	EVM	CDS	6249492	6249656	.	+	1	ID=cds.evm.model.c6.484;Parent=evm.model.c6.484
c6	EVM	exon	6249492	6249656	.	+	.	ID=evm.model.c6.484.exon2;Parent=evm.model.c6.484
c6	EVM	CDS	6250272	6250387	.	+	1	ID=cds.evm.model.c6.484;Parent=evm.model.c6.484
c6	EVM	exon	6250272	6250387	.	+	.	ID=evm.model.c6.484.exon3;Parent=evm.model.c6.484
c6	EVM	CDS	6254486	6254588	.	+	2	ID=cds.evm.model.c6.484;Parent=evm.model.c6.484
c6	EVM	exon	6254486	6254588	.	+	.	ID=evm.model.c6.484.exon4;Parent=evm.model.c6.484
c6	EVM	CDS	6254807	6254931	.	+	1	ID=cds.evm.model.c6.484;Parent=evm.model.c6.484
c6	EVM	exon	6254807	6254931	.	+	.	ID=evm.model.c6.484.exon5;Parent=evm.model.c6.484
c6	EVM	CDS	6278395	6278607	.	+	2	ID=cds.evm.model.c6.484;Parent=evm.model.c6.484
c6	EVM	exon	6278395	6278607	.	+	.	ID=evm.model.c6.484.exon6;Parent=evm.model.c6.484
c6	EVM	CDS	6279501	6279593	.	+	2	ID=cds.evm.model.c6.484;Parent=evm.model.c6.484
c6	EVM	exon	6279501	6279593	.	+	.	ID=evm.model.c6.484.exon7;Parent=evm.model.c6.484
c6	EVM	CDS	6279731	6279859	.	+	2	ID=cds.evm.model.c6.484;Parent=evm.model.c6.484
c6	EVM	exon	6279731	6279859	.	+	.	ID=evm.model.c6.484.exon8;Parent=evm.model.c6.484
c6	EVM	CDS	6279993	6280096	.	+	2	ID=cds.evm.model.c6.484;Parent=evm.model.c6.484
c6	EVM	exon	6279993	6280096	.	+	.	ID=evm.model.c6.484.exon9;Parent=evm.model.c6.484
c6	EVM	CDS	6280355	6280440	.	+	0	ID=cds.evm.model.c6.484;Parent=evm.model.c6.484
c6	EVM	exon	6280355	6280440	.	+	.	ID=evm.model.c6.484.exon10;Parent=evm.model.c6.484
c6	EVM	CDS	6289583	6289665	.	+	1	ID=cds.evm.model.c6.484;Parent=evm.model.c6.484
c6	EVM	exon	6289583	6289665	.	+	.	ID=evm.model.c6.484.exon11;Parent=evm.model.c6.484
c6	EVM	CDS	6291439	6291638	.	+	2	ID=cds.evm.model.c6.484;Parent=evm.model.c6.484
c6	EVM	exon	6291439	6291638	.	+	.	ID=evm.model.c6.484.exon12;Parent=evm.model.c6.484
c6	EVM	CDS	6293197	6293298	.	-	0	ID=cds.evm.model.c6.485;Parent=evm.model.c6.485
c6	EVM	exon	6293197	6293298	.	-	.	ID=evm.model.c6.485.exon6;Parent=evm.model.c6.485
c6	EVM	gene	6293197	6297464	.	-	.	ID=evm.TU.c6.485;Name=EVM%20prediction%20c6.485
c6	EVM	mRNA	6293197	6297464	.	-	.	ID=evm.model.c6.485;Parent=evm.TU.c6.485;Name=EVM%20prediction%20c6.485;em_target=27923.ML234523a-PA;em_score=393.0;em_evalue=1.1e-138;em_tcov=100.0;em_OGs=KOG0032@1|root,KOG0032@2759|Eukaryota,38G5X@33154|Opisthokonta,3BC5Q@33208|Metazoa;em_COG_cat=T;em_desc=Calcyphosin-like protein;em_max_annot_lvl=33208|Metazoa;em_PFAMs=EF-hand_5,EF-hand_6;em_Preferred_name=
c6	EVM	CDS	6293818	6293929	.	-	1	ID=cds.evm.model.c6.485;Parent=evm.model.c6.485
c6	EVM	exon	6293818	6293929	.	-	.	ID=evm.model.c6.485.exon5;Parent=evm.model.c6.485
c6	EVM	CDS	6294872	6294969	.	-	0	ID=cds.evm.model.c6.485;Parent=evm.model.c6.485
c6	EVM	exon	6294872	6294969	.	-	.	ID=evm.model.c6.485.exon4;Parent=evm.model.c6.485
c6	EVM	CDS	6296778	6296858	.	-	0	ID=cds.evm.model.c6.485;Parent=evm.model.c6.485
c6	EVM	exon	6296778	6296858	.	-	.	ID=evm.model.c6.485.exon3;Parent=evm.model.c6.485
c6	EVM	CDS	6297040	6297136	.	-	1	ID=cds.evm.model.c6.485;Parent=evm.model.c6.485
c6	EVM	exon	6297040	6297136	.	-	.	ID=evm.model.c6.485.exon2;Parent=evm.model.c6.485
c6	EVM	CDS	6297325	6297464	.	-	0	ID=cds.evm.model.c6.485;Parent=evm.model.c6.485
c6	EVM	exon	6297325	6297464	.	-	.	ID=evm.model.c6.485.exon1;Parent=evm.model.c6.485
c6	EVM	CDS	6306152	6306508	.	-	0	ID=cds.evm.model.c6.486;Parent=evm.model.c6.486
c6	EVM	exon	6306152	6306508	.	-	.	ID=evm.model.c6.486.exon5;Parent=evm.model.c6.486
c6	EVM	gene	6306152	6310109	.	-	.	ID=evm.TU.c6.486;Name=EVM%20prediction%20c6.486
c6	EVM	mRNA	6306152	6310109	.	-	.	ID=evm.model.c6.486;Parent=evm.TU.c6.486;Name=EVM%20prediction%20c6.486;em_target=27923.ML234524a-PA;em_score=690.0;em_evalue=1.09e-251;em_tcov=100.0;em_OGs=COG0076@1|root,KOG0629@2759|Eukaryota,38CT3@33154|Opisthokonta,3BB5R@33208|Metazoa;em_COG_cat=E;em_desc=glutamate decarboxylase activity;em_max_annot_lvl=33208|Metazoa;em_PFAMs=Pyridoxal_deC;em_EC=4.1.1.11,4.1.1.15,4.1.1.29;em_KEGG_ko=ko:K01580,ko:K18966;em_KEGG_Pathway=ko00250,ko00410,ko00430,ko00650,ko00770,ko01100,ko01110,ko01120,ko02024,ko04727,ko04940,map00250,map00410,map00430,map00650,map00770,map01100,map01110,map01120,map02024,map04727,map04940;em_KEGG_Module=M00027;em_KEGG_Reaction=R00261,R00489,R01682,R02466;em_KEGG_rclass=RC00299;em_BRITE=ko00000,ko00001,ko00002,ko01000;em_Preferred_name=gadl1;em_GOs=GO:0001505,GO:0003674,GO:0003824,GO:0004068,GO:0006082,GO:0006139,GO:0006206,GO:0006208,GO:0006212,GO:0006520,GO:0006725,GO:0006807,GO:0007610,GO:0007632,GO:0008150,GO:0008152,GO:0008652,GO:0009056,GO:0009058,GO:0009112,GO:0009314,GO:0009416,GO:0009628,GO:0009987,GO:0016053,GO:0016829,GO:0016830,GO:0016831,GO:0017144,GO:0019482,GO:0019483,GO:0019752,GO:0019860,GO:0032501,GO:0034641,GO:0042133,GO:0042136,GO:0042737,GO:0043436,GO:0043473,GO:0044237,GO:0044238,GO:0044248,GO:0044249,GO:0044270,GO:0044281,GO:0044283,GO:0046113,GO:0046394,GO:0046483,GO:0046700,GO:0048066,GO:0050896,GO:0055086,GO:0065007,GO:0065008,GO:0071704,GO:0072527,GO:0072529,GO:1901360,GO:1901361,GO:1901564,GO:1901565,GO:1901566,GO:1901575,GO:1901576
c6	EVM	CDS	6306700	6306909	.	-	0	ID=cds.evm.model.c6.486;Parent=evm.model.c6.486
c6	EVM	exon	6306700	6306909	.	-	.	ID=evm.model.c6.486.exon4;Parent=evm.model.c6.486
c6	EVM	CDS	6307069	6307205	.	-	2	ID=cds.evm.model.c6.486;Parent=evm.model.c6.486
c6	EVM	exon	6307069	6307205	.	-	.	ID=evm.model.c6.486.exon3;Parent=evm.model.c6.486
c6	EVM	CDS	6307478	6307591	.	-	2	ID=cds.evm.model.c6.486;Parent=evm.model.c6.486
c6	EVM	exon	6307478	6307591	.	-	.	ID=evm.model.c6.486.exon2;Parent=evm.model.c6.486
c6	EVM	CDS	6309893	6310109	.	-	0	ID=cds.evm.model.c6.486;Parent=evm.model.c6.486
c6	EVM	exon	6309893	6310109	.	-	.	ID=evm.model.c6.486.exon1;Parent=evm.model.c6.486
c6	EVM	CDS	6310742	6311108	.	-	1	ID=cds.evm.model.c6.487;Parent=evm.model.c6.487
c6	EVM	exon	6310742	6311108	.	-	.	ID=evm.model.c6.487.exon6;Parent=evm.model.c6.487
c6	EVM	gene	6310742	6313068	.	-	.	ID=evm.TU.c6.487;Name=EVM%20prediction%20c6.487
c6	EVM	mRNA	6310742	6313068	.	-	.	ID=evm.model.c6.487;Parent=evm.TU.c6.487;Name=EVM%20prediction%20c6.487;em_target=27923.ML234525a-PA;em_score=868.0;em_evalue=0.0;em_tcov=100.0;em_OGs=COG0076@1|root,KOG0629@2759|Eukaryota,38CT3@33154|Opisthokonta,3BB5R@33208|Metazoa;em_COG_cat=E;em_desc=glutamate decarboxylase activity;em_max_annot_lvl=33208|Metazoa;em_PFAMs=Pyridoxal_deC;em_EC=4.1.1.11,4.1.1.15,4.1.1.29;em_KEGG_ko=ko:K01580,ko:K18966;em_KEGG_Pathway=ko00250,ko00410,ko00430,ko00650,ko00770,ko01100,ko01110,ko01120,ko02024,ko04727,ko04940,map00250,map00410,map00430,map00650,map00770,map01100,map01110,map01120,map02024,map04727,map04940;em_KEGG_Module=M00027;em_KEGG_Reaction=R00261,R00489,R01682,R02466;em_KEGG_rclass=RC00299;em_BRITE=ko00000,ko00001,ko00002,ko01000;em_Preferred_name=gadl1;em_GOs=GO:0001505,GO:0003674,GO:0003824,GO:0004068,GO:0006082,GO:0006139,GO:0006206,GO:0006208,GO:0006212,GO:0006520,GO:0006725,GO:0006807,GO:0007610,GO:0007632,GO:0008150,GO:0008152,GO:0008652,GO:0009056,GO:0009058,GO:0009112,GO:0009314,GO:0009416,GO:0009628,GO:0009987,GO:0016053,GO:0016829,GO:0016830,GO:0016831,GO:0017144,GO:0019482,GO:0019483,GO:0019752,GO:0019860,GO:0032501,GO:0034641,GO:0042133,GO:0042136,GO:0042737,GO:0043436,GO:0043473,GO:0044237,GO:0044238,GO:0044248,GO:0044249,GO:0044270,GO:0044281,GO:0044283,GO:0046113,GO:0046394,GO:0046483,GO:0046700,GO:0048066,GO:0050896,GO:0055086,GO:0065007,GO:0065008,GO:0071704,GO:0072527,GO:0072529,GO:1901360,GO:1901361,GO:1901564,GO:1901565,GO:1901566,GO:1901575,GO:1901576
c6	EVM	CDS	6311421	6311677	.	-	0	ID=cds.evm.model.c6.487;Parent=evm.model.c6.487
c6	EVM	exon	6311421	6311677	.	-	.	ID=evm.model.c6.487.exon5;Parent=evm.model.c6.487
c6	EVM	CDS	6311795	6312004	.	-	0	ID=cds.evm.model.c6.487;Parent=evm.model.c6.487
c6	EVM	exon	6311795	6312004	.	-	.	ID=evm.model.c6.487.exon4;Parent=evm.model.c6.487
c6	EVM	CDS	6312178	6312314	.	-	2	ID=cds.evm.model.c6.487;Parent=evm.model.c6.487
c6	EVM	exon	6312178	6312314	.	-	.	ID=evm.model.c6.487.exon3;Parent=evm.model.c6.487
c6	EVM	CDS	6312545	6312667	.	-	2	ID=cds.evm.model.c6.487;Parent=evm.model.c6.487
c6	EVM	exon	6312545	6312667	.	-	.	ID=evm.model.c6.487.exon2;Parent=evm.model.c6.487
c6	EVM	CDS	6312858	6313068	.	-	0	ID=cds.evm.model.c6.487;Parent=evm.model.c6.487
c6	EVM	exon	6312858	6313068	.	-	.	ID=evm.model.c6.487.exon1;Parent=evm.model.c6.487
c6	EVM	CDS	6316322	6316468	.	+	0	ID=cds.evm.model.c6.488;Parent=evm.model.c6.488
c6	EVM	exon	6316322	6316468	.	+	.	ID=evm.model.c6.488.exon1;Parent=evm.model.c6.488
c6	EVM	gene	6316322	6363867	.	+	.	ID=evm.TU.c6.488;Name=EVM%20prediction%20c6.488
c6	EVM	mRNA	6316322	6363867	.	+	.	ID=evm.model.c6.488;Parent=evm.TU.c6.488;Name=EVM%20prediction%20c6.488;em_target=27923.ML234526a-PA;em_score=434.0;em_evalue=4e-135;em_tcov=27.4;em_OGs=KOG0798@1|root,KOG0798@2759|Eukaryota,38DWV@33154|Opisthokonta,3BFF2@33208|Metazoa;em_COG_cat=D;em_desc=maintenance of mitotic sister chromatid cohesion;em_max_annot_lvl=33208|Metazoa;em_Preferred_name=DSCC1;em_PFAMs=Dcc1;em_KEGG_ko=ko:K11271;em_BRITE=ko00000,ko03036;em_GOs=GO:0000070,GO:0000278,GO:0000280,GO:0000775,GO:0000785,GO:0000819,GO:0005575,GO:0005622,GO:0005623,GO:0005634,GO:0005654,GO:0005694,GO:0006275,GO:0006464,GO:0006473,GO:0006807,GO:0006996,GO:0007049,GO:0007059,GO:0007062,GO:0007064,GO:0008150,GO:0008152,GO:0009889,GO:0009891,GO:0009893,GO:0009987,GO:0010556,GO:0010557,GO:0010604,GO:0016043,GO:0019219,GO:0019222,GO:0019538,GO:0022402,GO:0031323,GO:0031325,GO:0031326,GO:0031328,GO:0031390,GO:0031974,GO:0031981,GO:0032991,GO:0034086,GO:0034088,GO:0034421,GO:0036211,GO:0043085,GO:0043170,GO:0043226,GO:0043227,GO:0043228,GO:0043229,GO:0043231,GO:0043232,GO:0043233,GO:0043412,GO:0043543,GO:0043687,GO:0044093,GO:0044237,GO:0044238,GO:0044260,GO:0044267,GO:0044422,GO:0044424,GO:0044427,GO:0044428,GO:0044446,GO:0044464,GO:0045935,GO:0048285,GO:0048518,GO:0048522,GO:0050789,GO:0050790,GO:0050794,GO:0051052,GO:0051054,GO:0051171,GO:0051173,GO:0051276,GO:0051338,GO:0051347,GO:0060255,GO:0065007,GO:0065009,GO:0070013,GO:0071704,GO:0071840,GO:0080090,GO:0090329,GO:0098687,GO:0098813,GO:0140014,GO:1900262,GO:1900264,GO:1901564,GO:1903047,GO:2000112,GO:2000278,GO:2000573
c6	EVM	CDS	6320498	6320594	.	+	0	ID=cds.evm.model.c6.488;Parent=evm.model.c6.488
c6	EVM	exon	6320498	6320594	.	+	.	ID=evm.model.c6.488.exon2;Parent=evm.model.c6.488
c6	EVM	CDS	6323871	6324052	.	+	2	ID=cds.evm.model.c6.488;Parent=evm.model.c6.488
c6	EVM	exon	6323871	6324052	.	+	.	ID=evm.model.c6.488.exon3;Parent=evm.model.c6.488
c6	EVM	CDS	6324229	6324278	.	+	0	ID=cds.evm.model.c6.488;Parent=evm.model.c6.488
c6	EVM	exon	6324229	6324278	.	+	.	ID=evm.model.c6.488.exon4;Parent=evm.model.c6.488
c6	EVM	CDS	6324976	6325069	.	+	1	ID=cds.evm.model.c6.488;Parent=evm.model.c6.488
c6	EVM	exon	6324976	6325069	.	+	.	ID=evm.model.c6.488.exon5;Parent=evm.model.c6.488
c6	EVM	CDS	6325457	6325551	.	+	0	ID=cds.evm.model.c6.488;Parent=evm.model.c6.488
c6	EVM	exon	6325457	6325551	.	+	.	ID=evm.model.c6.488.exon6;Parent=evm.model.c6.488
c6	EVM	CDS	6325967	6326096	.	+	1	ID=cds.evm.model.c6.488;Parent=evm.model.c6.488
c6	EVM	exon	6325967	6326096	.	+	.	ID=evm.model.c6.488.exon7;Parent=evm.model.c6.488
c6	EVM	CDS	6326454	6326564	.	+	0	ID=cds.evm.model.c6.488;Parent=evm.model.c6.488
c6	EVM	exon	6326454	6326564	.	+	.	ID=evm.model.c6.488.exon8;Parent=evm.model.c6.488
c6	EVM	CDS	6346170	6346239	.	+	0	ID=cds.evm.model.c6.488;Parent=evm.model.c6.488
c6	EVM	exon	6346170	6346239	.	+	.	ID=evm.model.c6.488.exon9;Parent=evm.model.c6.488
c6	EVM	CDS	6358926	6359945	.	+	2	ID=cds.evm.model.c6.488;Parent=evm.model.c6.488
c6	EVM	exon	6358926	6359945	.	+	.	ID=evm.model.c6.488.exon10;Parent=evm.model.c6.488
c6	EVM	CDS	6362961	6363147	.	+	2	ID=cds.evm.model.c6.488;Parent=evm.model.c6.488
c6	EVM	exon	6362961	6363147	.	+	.	ID=evm.model.c6.488.exon11;Parent=evm.model.c6.488
c6	EVM	CDS	6363321	6363867	.	+	1	ID=cds.evm.model.c6.488;Parent=evm.model.c6.488
c6	EVM	exon	6363321	6363867	.	+	.	ID=evm.model.c6.488.exon12;Parent=evm.model.c6.488
c6	EVM	CDS	6368324	6368470	.	-	0	ID=cds.evm.model.c6.489;Parent=evm.model.c6.489
c6	EVM	exon	6368324	6368470	.	-	.	ID=evm.model.c6.489.exon19;Parent=evm.model.c6.489
c6	EVM	gene	6368324	6376778	.	-	.	ID=evm.TU.c6.489;Name=EVM%20prediction%20c6.489
c6	EVM	mRNA	6368324	6376778	.	-	.	ID=evm.model.c6.489;Parent=evm.TU.c6.489;Name=EVM%20prediction%20c6.489;em_target=27923.ML189317a-PA;em_score=171.0;em_evalue=1.76e-40;em_tcov=20.6;em_OGs=KOG1216@1|root,KOG1216@2759|Eukaryota;em_COG_cat=S;em_desc=sensory perception of sound;em_max_annot_lvl=2759|Eukaryota;em_Preferred_name=CRIM1;em_PFAMs=Antistasin,IGFBP,VWC;em_GOs=GO:0001568,GO:0001756,GO:0001944,GO:0003002,GO:0003674,GO:0003824,GO:0004672,GO:0004713,GO:0004714,GO:0004888,GO:0005010,GO:0005488,GO:0005515,GO:0005575,GO:0005576,GO:0006464,GO:0006468,GO:0006793,GO:0006796,GO:0006807,GO:0007154,GO:0007165,GO:0007166,GO:0007167,GO:0007169,GO:0007275,GO:0007389,GO:0007399,GO:0008150,GO:0008152,GO:0009653,GO:0009790,GO:0009792,GO:0009887,GO:0009888,GO:0009952,GO:0009987,GO:0016020,GO:0016021,GO:0016301,GO:0016310,GO:0016740,GO:0016772,GO:0016773,GO:0018108,GO:0018193,GO:0018212,GO:0019199,GO:0019538,GO:0019904,GO:0023052,GO:0030165,GO:0030903,GO:0031224,GO:0032501,GO:0032502,GO:0035282,GO:0036211,GO:0038023,GO:0043009,GO:0043170,GO:0043412,GO:0044237,GO:0044238,GO:0044260,GO:0044267,GO:0044425,GO:0048009,GO:0048513,GO:0048562,GO:0048568,GO:0048570,GO:0048598,GO:0048646,GO:0048731,GO:0048856,GO:0050789,GO:0050794,GO:0050896,GO:0051716,GO:0060089,GO:0060429,GO:0061053,GO:0065007,GO:0071704,GO:0072358,GO:0072359,GO:0140096,GO:1901564
c6	EVM	CDS	6368698	6368805	.	-	0	ID=cds.evm.model.c6.489;Parent=evm.model.c6.489
c6	EVM	exon	6368698	6368805	.	-	.	ID=evm.model.c6.489.exon18;Parent=evm.model.c6.489
c6	EVM	CDS	6369121	6369197	.	-	2	ID=cds.evm.model.c6.489;Parent=evm.model.c6.489
c6	EVM	exon	6369121	6369197	.	-	.	ID=evm.model.c6.489.exon17;Parent=evm.model.c6.489
c6	EVM	CDS	6370620	6370788	.	-	0	ID=cds.evm.model.c6.489;Parent=evm.model.c6.489
c6	EVM	exon	6370620	6370788	.	-	.	ID=evm.model.c6.489.exon16;Parent=evm.model.c6.489
c6	EVM	CDS	6370916	6371070	.	-	2	ID=cds.evm.model.c6.489;Parent=evm.model.c6.489
c6	EVM	exon	6370916	6371070	.	-	.	ID=evm.model.c6.489.exon15;Parent=evm.model.c6.489
c6	EVM	CDS	6371219	6371506	.	-	2	ID=cds.evm.model.c6.489;Parent=evm.model.c6.489
c6	EVM	exon	6371219	6371506	.	-	.	ID=evm.model.c6.489.exon14;Parent=evm.model.c6.489
c6	EVM	CDS	6371709	6371883	.	-	0	ID=cds.evm.model.c6.489;Parent=evm.model.c6.489
c6	EVM	exon	6371709	6371883	.	-	.	ID=evm.model.c6.489.exon13;Parent=evm.model.c6.489
c6	EVM	CDS	6372250	6372401	.	-	2	ID=cds.evm.model.c6.489;Parent=evm.model.c6.489
c6	EVM	exon	6372250	6372401	.	-	.	ID=evm.model.c6.489.exon12;Parent=evm.model.c6.489
c6	EVM	CDS	6372564	6372751	.	-	1	ID=cds.evm.model.c6.489;Parent=evm.model.c6.489
c6	EVM	exon	6372564	6372751	.	-	.	ID=evm.model.c6.489.exon11;Parent=evm.model.c6.489
c6	EVM	CDS	6372860	6372977	.	-	2	ID=cds.evm.model.c6.489;Parent=evm.model.c6.489
c6	EVM	exon	6372860	6372977	.	-	.	ID=evm.model.c6.489.exon10;Parent=evm.model.c6.489
c6	EVM	CDS	6373247	6373404	.	-	1	ID=cds.evm.model.c6.489;Parent=evm.model.c6.489
c6	EVM	exon	6373247	6373404	.	-	.	ID=evm.model.c6.489.exon9;Parent=evm.model.c6.489
c6	EVM	CDS	6373550	6373850	.	-	2	ID=cds.evm.model.c6.489;Parent=evm.model.c6.489
c6	EVM	exon	6373550	6373850	.	-	.	ID=evm.model.c6.489.exon8;Parent=evm.model.c6.489
c6	EVM	CDS	6374116	6374247	.	-	2	ID=cds.evm.model.c6.489;Parent=evm.model.c6.489
c6	EVM	exon	6374116	6374247	.	-	.	ID=evm.model.c6.489.exon7;Parent=evm.model.c6.489
c6	EVM	CDS	6374438	6374632	.	-	2	ID=cds.evm.model.c6.489;Parent=evm.model.c6.489
c6	EVM	exon	6374438	6374632	.	-	.	ID=evm.model.c6.489.exon6;Parent=evm.model.c6.489
c6	EVM	CDS	6374835	6374996	.	-	2	ID=cds.evm.model.c6.489;Parent=evm.model.c6.489
c6	EVM	exon	6374835	6374996	.	-	.	ID=evm.model.c6.489.exon5;Parent=evm.model.c6.489
c6	EVM	CDS	6375275	6375467	.	-	0	ID=cds.evm.model.c6.489;Parent=evm.model.c6.489
c6	EVM	exon	6375275	6375467	.	-	.	ID=evm.model.c6.489.exon4;Parent=evm.model.c6.489
c6	EVM	CDS	6375623	6375795	.	-	2	ID=cds.evm.model.c6.489;Parent=evm.model.c6.489
c6	EVM	exon	6375623	6375795	.	-	.	ID=evm.model.c6.489.exon3;Parent=evm.model.c6.489
c6	EVM	CDS	6376001	6376168	.	-	2	ID=cds.evm.model.c6.489;Parent=evm.model.c6.489
c6	EVM	exon	6376001	6376168	.	-	.	ID=evm.model.c6.489.exon2;Parent=evm.model.c6.489
c6	EVM	CDS	6376727	6376778	.	-	0	ID=cds.evm.model.c6.489;Parent=evm.model.c6.489
c6	EVM	exon	6376727	6376778	.	-	.	ID=evm.model.c6.489.exon1;Parent=evm.model.c6.489
c6	EVM	CDS	6378801	6378860	.	+	0	ID=cds.evm.model.c6.490;Parent=evm.model.c6.490
c6	EVM	exon	6378801	6378860	.	+	.	ID=evm.model.c6.490.exon1;Parent=evm.model.c6.490
c6	EVM	gene	6378801	6397042	.	+	.	ID=evm.TU.c6.490;Name=EVM%20prediction%20c6.490
c6	EVM	mRNA	6378801	6397042	.	+	.	ID=evm.model.c6.490;Parent=evm.TU.c6.490;Name=EVM%20prediction%20c6.490;em_target=27923.ML234531a-PA;em_score=308.0;em_evalue=4.23e-106;em_tcov=96.8;em_OGs=KOG0083@1|root,KOG0083@2759|Eukaryota,38BJ8@33154|Opisthokonta,3BEFF@33208|Metazoa;em_COG_cat=U;em_desc=GMP binding;em_max_annot_lvl=33208|Metazoa;em_Preferred_name=RAB37;em_KEGG_ko=ko:K07913,ko:K07914;em_BRITE=ko00000,ko04031,ko04131;em_PFAMs=Ras;em_GOs=GO:0000139,GO:0000166,GO:0000323,GO:0001775,GO:0001882,GO:0001883,GO:0002252,GO:0002263,GO:0002274,GO:0002275,GO:0002283,GO:0002366,GO:0002376,GO:0002443,GO:0002444,GO:0002446,GO:0002790,GO:0003674,GO:0003824,GO:0003924,GO:0005488,GO:0005525,GO:0005575,GO:0005622,GO:0005623,GO:0005737,GO:0005764,GO:0005765,GO:0005766,GO:0005768,GO:0005773,GO:0005774,GO:0005793,GO:0005794,GO:0005886,GO:0006810,GO:0006887,GO:0006892,GO:0006893,GO:0006904,GO:0006955,GO:0007154,GO:0007165,GO:0007264,GO:0007265,GO:0007275,GO:0008021,GO:0008104,GO:0008150,GO:0009306,GO:0009987,GO:0012505,GO:0012506,GO:0015031,GO:0015833,GO:0016020,GO:0016192,GO:0016462,GO:0016787,GO:0016817,GO:0016818,GO:0017076,GO:0017111,GO:0017157,GO:0019001,GO:0019002,GO:0022406,GO:0023052,GO:0030133,GO:0030141,GO:0030659,GO:0030667,GO:0031090,GO:0031224,GO:0031226,GO:0031410,GO:0031982,GO:0031984,GO:0032482,GO:0032501,GO:0032502,GO:0032549,GO:0032550,GO:0032553,GO:0032555,GO:0032561,GO:0032879,GO:0032940,GO:0033036,GO:0034613,GO:0035272,GO:0035556,GO:0035577,GO:0035579,GO:0035639,GO:0036094,GO:0036230,GO:0042119,GO:0042581,GO:0042582,GO:0042886,GO:0043001,GO:0043167,GO:0043168,GO:0043226,GO:0043227,GO:0043229,GO:0043231,GO:0043299,GO:0043312,GO:0044422,GO:0044424,GO:0044425,GO:0044431,GO:0044433,GO:0044437,GO:0044444,GO:0044446,GO:0044456,GO:0044459,GO:0044464,GO:0045055,GO:0045184,GO:0045202,GO:0045321,GO:0046903,GO:0048193,GO:0048278,GO:0048731,GO:0048856,GO:0050789,GO:0050794,GO:0050896,GO:0051046,GO:0051049,GO:0051179,GO:0051234,GO:0051640,GO:0051641,GO:0051716,GO:0060627,GO:0061951,GO:0065007,GO:0070382,GO:0070727,GO:0071702,GO:0071705,GO:0071944,GO:0072657,GO:0072659,GO:0090150,GO:0097159,GO:0097367,GO:0097458,GO:0097708,GO:0098588,GO:0098791,GO:0098793,GO:0098805,GO:0098852,GO:0098876,GO:0099503,GO:0140029,GO:0140056,GO:1901265,GO:1901363,GO:1903530,GO:1990778
c6	EVM	CDS	6392181	6392291	.	+	0	ID=cds.evm.model.c6.490;Parent=evm.model.c6.490
c6	EVM	exon	6392181	6392291	.	+	.	ID=evm.model.c6.490.exon2;Parent=evm.model.c6.490
c6	EVM	CDS	6392567	6392608	.	+	0	ID=cds.evm.model.c6.490;Parent=evm.model.c6.490
c6	EVM	exon	6392567	6392608	.	+	.	ID=evm.model.c6.490.exon3;Parent=evm.model.c6.490
c6	EVM	CDS	6394957	6395023	.	+	0	ID=cds.evm.model.c6.490;Parent=evm.model.c6.490
c6	EVM	exon	6394957	6395023	.	+	.	ID=evm.model.c6.490.exon4;Parent=evm.model.c6.490
c6	EVM	CDS	6395645	6395697	.	+	2	ID=cds.evm.model.c6.490;Parent=evm.model.c6.490
c6	EVM	exon	6395645	6395697	.	+	.	ID=evm.model.c6.490.exon5;Parent=evm.model.c6.490
c6	EVM	CDS	6395821	6395943	.	+	0	ID=cds.evm.model.c6.490;Parent=evm.model.c6.490
c6	EVM	exon	6395821	6395943	.	+	.	ID=evm.model.c6.490.exon6;Parent=evm.model.c6.490
c6	EVM	CDS	6396166	6396242	.	+	0	ID=cds.evm.model.c6.490;Parent=evm.model.c6.490
c6	EVM	exon	6396166	6396242	.	+	.	ID=evm.model.c6.490.exon7;Parent=evm.model.c6.490
c6	EVM	CDS	6396946	6397042	.	+	1	ID=cds.evm.model.c6.490;Parent=evm.model.c6.490
c6	EVM	exon	6396946	6397042	.	+	.	ID=evm.model.c6.490.exon8;Parent=evm.model.c6.490
c6	EVM	CDS	6398518	6399594	.	+	0	ID=cds.evm.model.c6.491;Parent=evm.model.c6.491
c6	EVM	gene	6398518	6399594	.	+	.	ID=evm.TU.c6.491;Name=EVM%20prediction%20c6.491
c6	EVM	mRNA	6398518	6399594	.	+	.	ID=evm.model.c6.491;Parent=evm.TU.c6.491;Name=EVM%20prediction%20c6.491;em_target=27923.ML234532a-PA;em_score=578.0;em_evalue=7.03e-207;em_tcov=100.0;em_OGs=KOG0850@1|root,KOG0850@2759|Eukaryota;em_COG_cat=K;em_desc=sequence-specific DNA binding;em_max_annot_lvl=2759|Eukaryota;em_PFAMs=Homeobox;em_Preferred_name=
c6	EVM	exon	6398518	6399594	.	+	.	ID=evm.model.c6.491.exon1;Parent=evm.model.c6.491
c6	EVM	CDS	6399808	6400286	.	-	2	ID=cds.evm.model.c6.492;Parent=evm.model.c6.492
c6	EVM	exon	6399808	6400286	.	-	.	ID=evm.model.c6.492.exon3;Parent=evm.model.c6.492
c6	EVM	gene	6399808	6401323	.	-	.	ID=evm.TU.c6.492;Name=EVM%20prediction%20c6.492
c6	EVM	mRNA	6399808	6401323	.	-	.	ID=evm.model.c6.492;Parent=evm.TU.c6.492;Name=EVM%20prediction%20c6.492
c6	EVM	CDS	6400737	6400937	.	-	2	ID=cds.evm.model.c6.492;Parent=evm.model.c6.492
c6	EVM	exon	6400737	6400937	.	-	.	ID=evm.model.c6.492.exon2;Parent=evm.model.c6.492
c6	EVM	CDS	6401245	6401323	.	-	0	ID=cds.evm.model.c6.492;Parent=evm.model.c6.492
c6	EVM	exon	6401245	6401323	.	-	.	ID=evm.model.c6.492.exon1;Parent=evm.model.c6.492
c6	EVM	CDS	6409595	6409638	.	+	0	ID=cds.evm.model.c6.493;Parent=evm.model.c6.493
c6	EVM	exon	6409595	6409638	.	+	.	ID=evm.model.c6.493.exon1;Parent=evm.model.c6.493
c6	EVM	gene	6409595	6426244	.	+	.	ID=evm.TU.c6.493;Name=EVM%20prediction%20c6.493
c6	EVM	mRNA	6409595	6426244	.	+	.	ID=evm.model.c6.493;Parent=evm.TU.c6.493;Name=EVM%20prediction%20c6.493;em_target=6412.HelroP185708;em_score=51.2;em_evalue=4.62e-05;em_tcov=77.5;em_OGs=COG5126@1|root,KOG0027@2759|Eukaryota;em_COG_cat=DTZ;em_desc=Calcium-binding protein;em_max_annot_lvl=2759|Eukaryota;em_PFAMs=EF-hand_1,EF-hand_5,EF-hand_6,EF-hand_7,EF-hand_8;em_KEGG_ko=ko:K02183;em_KEGG_Pathway=ko04014,ko04015,ko04016,ko04020,ko04022,ko04024,ko04070,ko04114,ko04218,ko04261,ko04270,ko04371,ko04626,ko04713,ko04720,ko04722,ko04728,ko04740,ko04744,ko04745,ko04750,ko04910,ko04912,ko04915,ko04916,ko04921,ko04922,ko04924,ko04925,ko04970,ko04971,ko05010,ko05031,ko05034,ko05133,ko05152,ko05167,ko05200,ko05214,ko05418,map04014,map04015,map04016,map04020,map04022,map04024,map04070,map04114,map04218,map04261,map04270,map04371,map04626,map04713,map04720,map04722,map04728,map04740,map04744,map04745,map04750,map04910,map04912,map04915,map04916,map04921,map04922,map04924,map04925,map04970,map04971,map05010,map05031,map05034,map05133,map05152,map05167,map05200,map05214,map05418;em_BRITE=ko00000,ko00001,ko01009,ko03036,ko04131,ko04147;em_GOs=GO:0003674,GO:0005488,GO:0005509,GO:0005515,GO:0005575,GO:0005622,GO:0005623,GO:0005856,GO:0008092,GO:0015629,GO:0016459,GO:0016461,GO:0017022,GO:0017024,GO:0032991,GO:0043167,GO:0043169,GO:0043226,GO:0043228,GO:0043229,GO:0043232,GO:0044422,GO:0044424,GO:0044430,GO:0044446,GO:0044464,GO:0045160,GO:0046872;em_Preferred_name=
c6	EVM	CDS	6422230	6422366	.	+	1	ID=cds.evm.model.c6.493;Parent=evm.model.c6.493
c6	EVM	exon	6422230	6422366	.	+	.	ID=evm.model.c6.493.exon2;Parent=evm.model.c6.493
c6	EVM	CDS	6422738	6422901	.	+	2	ID=cds.evm.model.c6.493;Parent=evm.model.c6.493
c6	EVM	exon	6422738	6422901	.	+	.	ID=evm.model.c6.493.exon3;Parent=evm.model.c6.493
c6	EVM	CDS	6423820	6423935	.	+	0	ID=cds.evm.model.c6.493;Parent=evm.model.c6.493
c6	EVM	exon	6423820	6423935	.	+	.	ID=evm.model.c6.493.exon4;Parent=evm.model.c6.493
c6	EVM	CDS	6424127	6424504	.	+	1	ID=cds.evm.model.c6.493;Parent=evm.model.c6.493
c6	EVM	exon	6424127	6424504	.	+	.	ID=evm.model.c6.493.exon5;Parent=evm.model.c6.493
c6	EVM	CDS	6424725	6424882	.	+	1	ID=cds.evm.model.c6.493;Parent=evm.model.c6.493
c6	EVM	exon	6424725	6424882	.	+	.	ID=evm.model.c6.493.exon6;Parent=evm.model.c6.493
c6	EVM	CDS	6426147	6426244	.	+	2	ID=cds.evm.model.c6.493;Parent=evm.model.c6.493
c6	EVM	exon	6426147	6426244	.	+	.	ID=evm.model.c6.493.exon7;Parent=evm.model.c6.493
c6	EVM	CDS	6427037	6428666	.	+	0	ID=cds.evm.model.c6.494;Parent=evm.model.c6.494
c6	EVM	exon	6427037	6428666	.	+	.	ID=evm.model.c6.494.exon1;Parent=evm.model.c6.494
c6	EVM	gene	6427037	6429069	.	+	.	ID=evm.TU.c6.494;Name=EVM%20prediction%20c6.494
c6	EVM	mRNA	6427037	6429069	.	+	.	ID=evm.model.c6.494;Parent=evm.TU.c6.494;Name=EVM%20prediction%20c6.494
c6	EVM	CDS	6428783	6429069	.	+	2	ID=cds.evm.model.c6.494;Parent=evm.model.c6.494
c6	EVM	exon	6428783	6429069	.	+	.	ID=evm.model.c6.494.exon2;Parent=evm.model.c6.494
c6	EVM	CDS	6432444	6432542	.	+	0	ID=cds.evm.model.c6.495;Parent=evm.model.c6.495
c6	EVM	exon	6432444	6432542	.	+	.	ID=evm.model.c6.495.exon1;Parent=evm.model.c6.495
c6	EVM	gene	6432444	6440529	.	+	.	ID=evm.TU.c6.495;Name=EVM%20prediction%20c6.495
c6	EVM	mRNA	6432444	6440529	.	+	.	ID=evm.model.c6.495;Parent=evm.TU.c6.495;Name=EVM%20prediction%20c6.495;em_target=27923.ML08306a-PA;em_score=80.1;em_evalue=2.96e-15;em_tcov=5.7;em_OGs=KOG1215@1|root,KOG1215@2759|Eukaryota;em_COG_cat=G;em_desc=endocytosis;em_max_annot_lvl=2759|Eukaryota;em_Preferred_name=;em_PFAMs=7tm_1,EB,Ig_2,Ldl_recept_a;em_KEGG_ko=ko:K20053;em_BRITE=ko00000,ko04131
c6	EVM	CDS	6432894	6432933	.	+	0	ID=cds.evm.model.c6.495;Parent=evm.model.c6.495
c6	EVM	exon	6432894	6432933	.	+	.	ID=evm.model.c6.495.exon2;Parent=evm.model.c6.495
c6	EVM	CDS	6435283	6435439	.	+	2	ID=cds.evm.model.c6.495;Parent=evm.model.c6.495
c6	EVM	exon	6435283	6435439	.	+	.	ID=evm.model.c6.495.exon3;Parent=evm.model.c6.495
c6	EVM	CDS	6440337	6440529	.	+	1	ID=cds.evm.model.c6.495;Parent=evm.model.c6.495
c6	EVM	exon	6440337	6440529	.	+	.	ID=evm.model.c6.495.exon4;Parent=evm.model.c6.495
c6	EVM	CDS	6455982	6456027	.	+	0	ID=cds.evm.model.c6.496;Parent=evm.model.c6.496
c6	EVM	exon	6455982	6456027	.	+	.	ID=evm.model.c6.496.exon1;Parent=evm.model.c6.496
c6	EVM	gene	6455982	6464233	.	+	.	ID=evm.TU.c6.496;Name=EVM%20prediction%20c6.496
c6	EVM	mRNA	6455982	6464233	.	+	.	ID=evm.model.c6.496;Parent=evm.TU.c6.496;Name=EVM%20prediction%20c6.496;em_target=27923.ML234536a-PA;em_score=1145.0;em_evalue=0.0;em_tcov=100.0;em_OGs=KOG1216@1|root,KOG1216@2759|Eukaryota;em_COG_cat=S;em_desc=sensory perception of sound;em_max_annot_lvl=2759|Eukaryota;em_PFAMs=C8,Ig_3,Kazal_2,VWD;em_Preferred_name=
c6	EVM	CDS	6458548	6458684	.	+	2	ID=cds.evm.model.c6.496;Parent=evm.model.c6.496
c6	EVM	exon	6458548	6458684	.	+	.	ID=evm.model.c6.496.exon2;Parent=evm.model.c6.496
c6	EVM	CDS	6458996	6459087	.	+	0	ID=cds.evm.model.c6.496;Parent=evm.model.c6.496
c6	EVM	exon	6458996	6459087	.	+	.	ID=evm.model.c6.496.exon3;Parent=evm.model.c6.496
c6	EVM	CDS	6459302	6459439	.	+	1	ID=cds.evm.model.c6.496;Parent=evm.model.c6.496
c6	EVM	exon	6459302	6459439	.	+	.	ID=evm.model.c6.496.exon4;Parent=evm.model.c6.496
c6	EVM	CDS	6459651	6459741	.	+	1	ID=cds.evm.model.c6.496;Parent=evm.model.c6.496
c6	EVM	exon	6459651	6459741	.	+	.	ID=evm.model.c6.496.exon5;Parent=evm.model.c6.496
c6	EVM	CDS	6459960	6460099	.	+	0	ID=cds.evm.model.c6.496;Parent=evm.model.c6.496
c6	EVM	exon	6459960	6460099	.	+	.	ID=evm.model.c6.496.exon6;Parent=evm.model.c6.496
c6	EVM	CDS	6460339	6460454	.	+	1	ID=cds.evm.model.c6.496;Parent=evm.model.c6.496
c6	EVM	exon	6460339	6460454	.	+	.	ID=evm.model.c6.496.exon7;Parent=evm.model.c6.496
c6	EVM	CDS	6460689	6460844	.	+	2	ID=cds.evm.model.c6.496;Parent=evm.model.c6.496
c6	EVM	exon	6460689	6460844	.	+	.	ID=evm.model.c6.496.exon8;Parent=evm.model.c6.496
c6	EVM	CDS	6461005	6461097	.	+	2	ID=cds.evm.model.c6.496;Parent=evm.model.c6.496
c6	EVM	exon	6461005	6461097	.	+	.	ID=evm.model.c6.496.exon9;Parent=evm.model.c6.496
c6	EVM	CDS	6461321	6461464	.	+	2	ID=cds.evm.model.c6.496;Parent=evm.model.c6.496
c6	EVM	exon	6461321	6461464	.	+	.	ID=evm.model.c6.496.exon10;Parent=evm.model.c6.496
c6	EVM	CDS	6461643	6461729	.	+	2	ID=cds.evm.model.c6.496;Parent=evm.model.c6.496
c6	EVM	exon	6461643	6461729	.	+	.	ID=evm.model.c6.496.exon11;Parent=evm.model.c6.496
c6	EVM	CDS	6463335	6463446	.	+	2	ID=cds.evm.model.c6.496;Parent=evm.model.c6.496
c6	EVM	exon	6463335	6463446	.	+	.	ID=evm.model.c6.496.exon12;Parent=evm.model.c6.496
c6	EVM	CDS	6463675	6463841	.	+	1	ID=cds.evm.model.c6.496;Parent=evm.model.c6.496
c6	EVM	exon	6463675	6463841	.	+	.	ID=evm.model.c6.496.exon13;Parent=evm.model.c6.496
c6	EVM	CDS	6464067	6464233	.	+	2	ID=cds.evm.model.c6.496;Parent=evm.model.c6.496
c6	EVM	exon	6464067	6464233	.	+	.	ID=evm.model.c6.496.exon14;Parent=evm.model.c6.496
c6	EVM	CDS	6464824	6465125	.	-	2	ID=cds.evm.model.c6.497;Parent=evm.model.c6.497
c6	EVM	exon	6464824	6465125	.	-	.	ID=evm.model.c6.497.exon6;Parent=evm.model.c6.497
c6	EVM	gene	6464824	6473954	.	-	.	ID=evm.TU.c6.497;Name=EVM%20prediction%20c6.497
c6	EVM	mRNA	6464824	6473954	.	-	.	ID=evm.model.c6.497;Parent=evm.TU.c6.497;Name=EVM%20prediction%20c6.497
c6	EVM	CDS	6465417	6465519	.	-	0	ID=cds.evm.model.c6.497;Parent=evm.model.c6.497
c6	EVM	exon	6465417	6465519	.	-	.	ID=evm.model.c6.497.exon5;Parent=evm.model.c6.497
c6	EVM	CDS	6465709	6465796	.	-	1	ID=cds.evm.model.c6.497;Parent=evm.model.c6.497
c6	EVM	exon	6465709	6465796	.	-	.	ID=evm.model.c6.497.exon4;Parent=evm.model.c6.497
c6	EVM	CDS	6466433	6466586	.	-	2	ID=cds.evm.model.c6.497;Parent=evm.model.c6.497
c6	EVM	exon	6466433	6466586	.	-	.	ID=evm.model.c6.497.exon3;Parent=evm.model.c6.497
c6	EVM	CDS	6466810	6466980	.	-	2	ID=cds.evm.model.c6.497;Parent=evm.model.c6.497
c6	EVM	exon	6466810	6466980	.	-	.	ID=evm.model.c6.497.exon2;Parent=evm.model.c6.497
c6	EVM	CDS	6473807	6473954	.	-	0	ID=cds.evm.model.c6.497;Parent=evm.model.c6.497
c6	EVM	exon	6473807	6473954	.	-	.	ID=evm.model.c6.497.exon1;Parent=evm.model.c6.497
c6	EVM	CDS	6491138	6491551	.	+	0	ID=cds.evm.model.c6.498;Parent=evm.model.c6.498
c6	EVM	gene	6491138	6491551	.	+	.	ID=evm.TU.c6.498;Name=EVM%20prediction%20c6.498
c6	EVM	mRNA	6491138	6491551	.	+	.	ID=evm.model.c6.498;Parent=evm.TU.c6.498;Name=EVM%20prediction%20c6.498;em_target=7029.ACYPI39230-PA;em_score=78.2;em_evalue=5.45e-15;em_tcov=23.0;em_OGs=2CYJA@1|root,2S4S7@2759|Eukaryota,3A62Z@33154|Opisthokonta,3BTAY@33208|Metazoa,3E403@33213|Bilateria,4236S@6656|Arthropoda,3SZMU@50557|Insecta;em_COG_cat=S;em_desc=MULE transposase domain;em_max_annot_lvl=33208|Metazoa;em_PFAMs=FLYWCH,MULE;em_Preferred_name=
c6	EVM	exon	6491138	6491551	.	+	.	ID=evm.model.c6.498.exon1;Parent=evm.model.c6.498
c6	EVM	CDS	6492306	6493385	.	-	0	ID=cds.evm.model.c6.499;Parent=evm.model.c6.499
c6	EVM	gene	6492306	6493385	.	-	.	ID=evm.TU.c6.499;Name=EVM%20prediction%20c6.499
c6	EVM	mRNA	6492306	6493385	.	-	.	ID=evm.model.c6.499;Parent=evm.TU.c6.499;Name=EVM%20prediction%20c6.499;em_target=27923.ML00521a-PA;em_score=50.4;em_evalue=0.000653;em_tcov=12.0;em_OGs=28I44@1|root,2QQEI@2759|Eukaryota,38HRF@33154|Opisthokonta,3BDT4@33208|Metazoa;em_COG_cat=S;em_desc=regulation of centriole replication;em_max_annot_lvl=33208|Metazoa;em_Preferred_name=CEP76;em_KEGG_ko=ko:K16457;em_BRITE=ko00000,ko03036;em_PFAMs=CEP76-C2;em_GOs=GO:0000086,GO:0000278,GO:0005575,GO:0005622,GO:0005623,GO:0005737,GO:0005813,GO:0005814,GO:0005815,GO:0005829,GO:0005856,GO:0006996,GO:0007049,GO:0007346,GO:0008150,GO:0009987,GO:0010389,GO:0010564,GO:0010824,GO:0015630,GO:0016043,GO:0022402,GO:0022406,GO:0022607,GO:0030030,GO:0030031,GO:0032886,GO:0032991,GO:0033043,GO:0043226,GO:0043228,GO:0043229,GO:0043232,GO:0044085,GO:0044087,GO:0044422,GO:0044424,GO:0044430,GO:0044444,GO:0044446,GO:0044450,GO:0044464,GO:0044770,GO:0044772,GO:0044782,GO:0044839,GO:0046599,GO:0046605,GO:0050789,GO:0050794,GO:0051128,GO:0051179,GO:0051493,GO:0051640,GO:0051641,GO:0051726,GO:0060271,GO:0065007,GO:0070507,GO:0070925,GO:0071840,GO:0097711,GO:0120031,GO:0120036,GO:0140056,GO:1901987,GO:1901990,GO:1902115,GO:1902749,GO:1903047
c6	EVM	exon	6492306	6493385	.	-	.	ID=evm.model.c6.499.exon1;Parent=evm.model.c6.499
c6	EVM	CDS	6517830	6517869	.	+	0	ID=cds.evm.model.c6.500;Parent=evm.model.c6.500
c6	EVM	exon	6517830	6517869	.	+	.	ID=evm.model.c6.500.exon1;Parent=evm.model.c6.500
c6	EVM	gene	6517830	6561957	.	+	.	ID=evm.TU.c6.500;Name=EVM%20prediction%20c6.500
c6	EVM	mRNA	6517830	6561957	.	+	.	ID=evm.model.c6.500;Parent=evm.TU.c6.500;Name=EVM%20prediction%20c6.500;em_target=27923.ML234539a-PA;em_score=805.0;em_evalue=8.65e-276;em_tcov=97.5;em_OGs=KOG4193@1|root,KOG4193@2759|Eukaryota;em_COG_cat=S;em_desc=G-protein coupled receptor activity;em_max_annot_lvl=2759|Eukaryota;em_PFAMs=7tm_2,GAIN,GPS,Gal_Lectin;em_Preferred_name=GPRCIR
c6	EVM	CDS	6518018	6518207	.	+	2	ID=cds.evm.model.c6.500;Parent=evm.model.c6.500
c6	EVM	exon	6518018	6518207	.	+	.	ID=evm.model.c6.500.exon2;Parent=evm.model.c6.500
c6	EVM	CDS	6519860	6520026	.	+	1	ID=cds.evm.model.c6.500;Parent=evm.model.c6.500
c6	EVM	exon	6519860	6520026	.	+	.	ID=evm.model.c6.500.exon3;Parent=evm.model.c6.500
c6	EVM	CDS	6520944	6521064	.	+	2	ID=cds.evm.model.c6.500;Parent=evm.model.c6.500
c6	EVM	exon	6520944	6521064	.	+	.	ID=evm.model.c6.500.exon4;Parent=evm.model.c6.500
c6	EVM	CDS	6521262	6521407	.	+	1	ID=cds.evm.model.c6.500;Parent=evm.model.c6.500
c6	EVM	exon	6521262	6521407	.	+	.	ID=evm.model.c6.500.exon5;Parent=evm.model.c6.500
c6	EVM	CDS	6521899	6522079	.	+	2	ID=cds.evm.model.c6.500;Parent=evm.model.c6.500
c6	EVM	exon	6521899	6522079	.	+	.	ID=evm.model.c6.500.exon6;Parent=evm.model.c6.500
c6	EVM	CDS	6536606	6536706	.	+	1	ID=cds.evm.model.c6.500;Parent=evm.model.c6.500
c6	EVM	exon	6536606	6536706	.	+	.	ID=evm.model.c6.500.exon7;Parent=evm.model.c6.500
c6	EVM	CDS	6538471	6538568	.	+	2	ID=cds.evm.model.c6.500;Parent=evm.model.c6.500
c6	EVM	exon	6538471	6538568	.	+	.	ID=evm.model.c6.500.exon8;Parent=evm.model.c6.500
c6	EVM	CDS	6538841	6539021	.	+	0	ID=cds.evm.model.c6.500;Parent=evm.model.c6.500
c6	EVM	exon	6538841	6539021	.	+	.	ID=evm.model.c6.500.exon9;Parent=evm.model.c6.500
c6	EVM	CDS	6539781	6539896	.	+	2	ID=cds.evm.model.c6.500;Parent=evm.model.c6.500
c6	EVM	exon	6539781	6539896	.	+	.	ID=evm.model.c6.500.exon10;Parent=evm.model.c6.500
c6	EVM	CDS	6540357	6540468	.	+	0	ID=cds.evm.model.c6.500;Parent=evm.model.c6.500
c6	EVM	exon	6540357	6540468	.	+	.	ID=evm.model.c6.500.exon11;Parent=evm.model.c6.500
c6	EVM	CDS	6540595	6540738	.	+	2	ID=cds.evm.model.c6.500;Parent=evm.model.c6.500
c6	EVM	exon	6540595	6540738	.	+	.	ID=evm.model.c6.500.exon12;Parent=evm.model.c6.500
c6	EVM	CDS	6540885	6540955	.	+	2	ID=cds.evm.model.c6.500;Parent=evm.model.c6.500
c6	EVM	exon	6540885	6540955	.	+	.	ID=evm.model.c6.500.exon13;Parent=evm.model.c6.500
c6	EVM	CDS	6542567	6542672	.	+	0	ID=cds.evm.model.c6.500;Parent=evm.model.c6.500
c6	EVM	exon	6542567	6542672	.	+	.	ID=evm.model.c6.500.exon14;Parent=evm.model.c6.500
c6	EVM	CDS	6542809	6542922	.	+	2	ID=cds.evm.model.c6.500;Parent=evm.model.c6.500
c6	EVM	exon	6542809	6542922	.	+	.	ID=evm.model.c6.500.exon15;Parent=evm.model.c6.500
c6	EVM	CDS	6543090	6543195	.	+	2	ID=cds.evm.model.c6.500;Parent=evm.model.c6.500
c6	EVM	exon	6543090	6543195	.	+	.	ID=evm.model.c6.500.exon16;Parent=evm.model.c6.500
c6	EVM	CDS	6543582	6543699	.	+	1	ID=cds.evm.model.c6.500;Parent=evm.model.c6.500
c6	EVM	exon	6543582	6543699	.	+	.	ID=evm.model.c6.500.exon17;Parent=evm.model.c6.500
c6	EVM	CDS	6545054	6545212	.	+	0	ID=cds.evm.model.c6.500;Parent=evm.model.c6.500
c6	EVM	exon	6545054	6545212	.	+	.	ID=evm.model.c6.500.exon18;Parent=evm.model.c6.500
c6	EVM	CDS	6545394	6545450	.	+	0	ID=cds.evm.model.c6.500;Parent=evm.model.c6.500
c6	EVM	exon	6545394	6545450	.	+	.	ID=evm.model.c6.500.exon19;Parent=evm.model.c6.500
c6	EVM	CDS	6545780	6545908	.	+	0	ID=cds.evm.model.c6.500;Parent=evm.model.c6.500
c6	EVM	exon	6545780	6545908	.	+	.	ID=evm.model.c6.500.exon20;Parent=evm.model.c6.500
c6	EVM	CDS	6546214	6546297	.	+	0	ID=cds.evm.model.c6.500;Parent=evm.model.c6.500
c6	EVM	exon	6546214	6546297	.	+	.	ID=evm.model.c6.500.exon21;Parent=evm.model.c6.500
c6	EVM	CDS	6546453	6546575	.	+	0	ID=cds.evm.model.c6.500;Parent=evm.model.c6.500
c6	EVM	exon	6546453	6546575	.	+	.	ID=evm.model.c6.500.exon22;Parent=evm.model.c6.500
c6	EVM	CDS	6546874	6547027	.	+	0	ID=cds.evm.model.c6.500;Parent=evm.model.c6.500
c6	EVM	exon	6546874	6547027	.	+	.	ID=evm.model.c6.500.exon23;Parent=evm.model.c6.500
c6	EVM	CDS	6557287	6557384	.	+	2	ID=cds.evm.model.c6.500;Parent=evm.model.c6.500
c6	EVM	exon	6557287	6557384	.	+	.	ID=evm.model.c6.500.exon24;Parent=evm.model.c6.500
c6	EVM	CDS	6557592	6557695	.	+	0	ID=cds.evm.model.c6.500;Parent=evm.model.c6.500
c6	EVM	exon	6557592	6557695	.	+	.	ID=evm.model.c6.500.exon25;Parent=evm.model.c6.500
c6	EVM	CDS	6557856	6557973	.	+	1	ID=cds.evm.model.c6.500;Parent=evm.model.c6.500
c6	EVM	exon	6557856	6557973	.	+	.	ID=evm.model.c6.500.exon26;Parent=evm.model.c6.500
c6	EVM	CDS	6558282	6558429	.	+	0	ID=cds.evm.model.c6.500;Parent=evm.model.c6.500
c6	EVM	exon	6558282	6558429	.	+	.	ID=evm.model.c6.500.exon27;Parent=evm.model.c6.500
c6	EVM	CDS	6558524	6558599	.	+	2	ID=cds.evm.model.c6.500;Parent=evm.model.c6.500
c6	EVM	exon	6558524	6558599	.	+	.	ID=evm.model.c6.500.exon28;Parent=evm.model.c6.500
c6	EVM	CDS	6558731	6558859	.	+	1	ID=cds.evm.model.c6.500;Parent=evm.model.c6.500
c6	EVM	exon	6558731	6558859	.	+	.	ID=evm.model.c6.500.exon29;Parent=evm.model.c6.500
c6	EVM	CDS	6559005	6559052	.	+	1	ID=cds.evm.model.c6.500;Parent=evm.model.c6.500
c6	EVM	exon	6559005	6559052	.	+	.	ID=evm.model.c6.500.exon30;Parent=evm.model.c6.500
c6	EVM	CDS	6560127	6560194	.	+	1	ID=cds.evm.model.c6.500;Parent=evm.model.c6.500
c6	EVM	exon	6560127	6560194	.	+	.	ID=evm.model.c6.500.exon31;Parent=evm.model.c6.500
c6	EVM	CDS	6560402	6560487	.	+	2	ID=cds.evm.model.c6.500;Parent=evm.model.c6.500
c6	EVM	exon	6560402	6560487	.	+	.	ID=evm.model.c6.500.exon32;Parent=evm.model.c6.500
c6	EVM	CDS	6561051	6561236	.	+	0	ID=cds.evm.model.c6.500;Parent=evm.model.c6.500
c6	EVM	exon	6561051	6561236	.	+	.	ID=evm.model.c6.500.exon33;Parent=evm.model.c6.500
c6	EVM	CDS	6561376	6561957	.	+	0	ID=cds.evm.model.c6.500;Parent=evm.model.c6.500
c6	EVM	exon	6561376	6561957	.	+	.	ID=evm.model.c6.500.exon34;Parent=evm.model.c6.500
c6	EVM	CDS	6562960	6564861	.	-	0	ID=cds.evm.model.c6.501;Parent=evm.model.c6.501
c6	EVM	gene	6562960	6564861	.	-	.	ID=evm.TU.c6.501;Name=EVM%20prediction%20c6.501
c6	EVM	mRNA	6562960	6564861	.	-	.	ID=evm.model.c6.501;Parent=evm.TU.c6.501;Name=EVM%20prediction%20c6.501;em_target=27923.ML13835a-PA;em_score=140.0;em_evalue=1.52e-32;em_tcov=86.1;em_OGs=2CBX0@1|root,2RRTU@2759|Eukaryota,39Z4U@33154|Opisthokonta,3BP28@33208|Metazoa;em_COG_cat=S;em_desc=syncytium formation by plasma membrane fusion;em_max_annot_lvl=33208|Metazoa;em_PFAMs=EFF-AFF;em_Preferred_name=;em_GOs=GO:0000003,GO:0000768,GO:0002009,GO:0002119,GO:0002164,GO:0003006,GO:0003674,GO:0005488,GO:0005515,GO:0005575,GO:0005576,GO:0005622,GO:0005623,GO:0005737,GO:0005886,GO:0005887,GO:0005911,GO:0006949,GO:0007275,GO:0007423,GO:0007517,GO:0007548,GO:0007610,GO:0008150,GO:0009653,GO:0009790,GO:0009791,GO:0009886,GO:0009887,GO:0009888,GO:0009987,GO:0010171,GO:0010172,GO:0016020,GO:0016021,GO:0016043,GO:0018991,GO:0019098,GO:0022414,GO:0030054,GO:0030539,GO:0031224,GO:0031226,GO:0032501,GO:0032502,GO:0032504,GO:0035112,GO:0035295,GO:0040011,GO:0040025,GO:0040032,GO:0042802,GO:0043226,GO:0043229,GO:0043282,GO:0044291,GO:0044424,GO:0044425,GO:0044459,GO:0044464,GO:0045026,GO:0045138,GO:0046661,GO:0046662,GO:0048513,GO:0048565,GO:0048569,GO:0048598,GO:0048608,GO:0048609,GO:0048646,GO:0048729,GO:0048731,GO:0048806,GO:0048808,GO:0048856,GO:0050789,GO:0050795,GO:0051239,GO:0055123,GO:0060429,GO:0060465,GO:0061024,GO:0061025,GO:0061061,GO:0061458,GO:0065007,GO:0071840,GO:0071944,GO:0090596,GO:0090597,GO:0090598,GO:2000241
c6	EVM	exon	6562960	6564861	.	-	.	ID=evm.model.c6.501.exon1;Parent=evm.model.c6.501
c6	EVM	CDS	6583206	6583211	.	-	0	ID=cds.evm.model.c6.502;Parent=evm.model.c6.502
c6	EVM	exon	6583206	6583211	.	-	.	ID=evm.model.c6.502.exon3;Parent=evm.model.c6.502
c6	EVM	gene	6583206	6599044	.	-	.	ID=evm.TU.c6.502;Name=EVM%20prediction%20c6.502
c6	EVM	mRNA	6583206	6599044	.	-	.	ID=evm.model.c6.502;Parent=evm.TU.c6.502;Name=EVM%20prediction%20c6.502;em_target=27923.ML090119a-PA;em_score=142.0;em_evalue=4.58e-37;em_tcov=12.5;em_OGs=COG0515@1|root,KOG0192@2759|Eukaryota,39BSV@33154|Opisthokonta,3BEC2@33208|Metazoa;em_COG_cat=T;em_desc=MAP kinase kinase kinase activity;em_max_annot_lvl=33208|Metazoa;em_PFAMs=Pkinase_Tyr,SAM_1;em_EC=2.7.11.25;em_KEGG_ko=ko:K04424;em_KEGG_Pathway=ko04010,map04010;em_BRITE=ko00000,ko00001,ko01000,ko01001;em_Preferred_name=
c6	EVM	CDS	6586901	6586915	.	-	0	ID=cds.evm.model.c6.502;Parent=evm.model.c6.502
c6	EVM	exon	6586901	6586915	.	-	.	ID=evm.model.c6.502.exon2;Parent=evm.model.c6.502
c6	EVM	CDS	6598556	6599044	.	-	0	ID=cds.evm.model.c6.502;Parent=evm.model.c6.502
c6	EVM	exon	6598556	6599044	.	-	.	ID=evm.model.c6.502.exon1;Parent=evm.model.c6.502
c6	EVM	CDS	6604822	6605027	.	-	2	ID=cds.evm.model.c6.503;Parent=evm.model.c6.503
c6	EVM	exon	6604822	6605027	.	-	.	ID=evm.model.c6.503.exon4;Parent=evm.model.c6.503
c6	EVM	gene	6604822	6605783	.	-	.	ID=evm.TU.c6.503;Name=EVM%20prediction%20c6.503
c6	EVM	mRNA	6604822	6605783	.	-	.	ID=evm.model.c6.503;Parent=evm.TU.c6.503;Name=EVM%20prediction%20c6.503;em_target=27923.ML234541a-PA;em_score=372.0;em_evalue=3.33e-128;em_tcov=49.6;em_OGs=COG5277@1|root,KOG0676@2759|Eukaryota,38C0D@33154|Opisthokonta,3BBGP@33208|Metazoa;em_COG_cat=Z;em_desc=ATP binding;em_max_annot_lvl=33208|Metazoa;em_PFAMs=Actin;em_Preferred_name=;em_KEGG_ko=ko:K05692;em_KEGG_Pathway=ko04015,ko04145,ko04210,ko04390,ko04391,ko04510,ko04520,ko04530,ko04611,ko04670,ko04714,ko04745,ko04810,ko04919,ko04921,ko05100,ko05110,ko05130,ko05131,ko05132,ko05164,ko05205,ko05225,ko05410,ko05412,ko05414,ko05416,ko05418,map04015,map04145,map04210,map04390,map04391,map04510,map04520,map04530,map04611,map04670,map04714,map04745,map04810,map04919,map04921,map05100,map05110,map05130,map05131,map05132,map05164,map05205,map05225,map05410,map05412,map05414,map05416,map05418;em_BRITE=ko00000,ko00001,ko03019,ko03021,ko03029,ko03036,ko04147,ko04812
c6	EVM	CDS	6605138	6605257	.	-	2	ID=cds.evm.model.c6.503;Parent=evm.model.c6.503
c6	EVM	exon	6605138	6605257	.	-	.	ID=evm.model.c6.503.exon3;Parent=evm.model.c6.503
c6	EVM	CDS	6605413	6605480	.	-	1	ID=cds.evm.model.c6.503;Parent=evm.model.c6.503
c6	EVM	exon	6605413	6605480	.	-	.	ID=evm.model.c6.503.exon2;Parent=evm.model.c6.503
c6	EVM	CDS	6605617	6605783	.	-	0	ID=cds.evm.model.c6.503;Parent=evm.model.c6.503
c6	EVM	exon	6605617	6605783	.	-	.	ID=evm.model.c6.503.exon1;Parent=evm.model.c6.503
c6	EVM	CDS	6605919	6606470	.	-	0	ID=cds.evm.model.c6.504;Parent=evm.model.c6.504
c6	EVM	gene	6605919	6606470	.	-	.	ID=evm.TU.c6.504;Name=EVM%20prediction%20c6.504
c6	EVM	mRNA	6605919	6606470	.	-	.	ID=evm.model.c6.504;Parent=evm.TU.c6.504;Name=EVM%20prediction%20c6.504;em_target=27923.ML234541a-PA;em_score=345.0;em_evalue=1.27e-117;em_tcov=45.3;em_OGs=COG5277@1|root,KOG0676@2759|Eukaryota,38C0D@33154|Opisthokonta,3BBGP@33208|Metazoa;em_COG_cat=Z;em_desc=ATP binding;em_max_annot_lvl=33208|Metazoa;em_PFAMs=Actin;em_Preferred_name=;em_KEGG_ko=ko:K05692;em_KEGG_Pathway=ko04015,ko04145,ko04210,ko04390,ko04391,ko04510,ko04520,ko04530,ko04611,ko04670,ko04714,ko04745,ko04810,ko04919,ko04921,ko05100,ko05110,ko05130,ko05131,ko05132,ko05164,ko05205,ko05225,ko05410,ko05412,ko05414,ko05416,ko05418,map04015,map04145,map04210,map04390,map04391,map04510,map04520,map04530,map04611,map04670,map04714,map04745,map04810,map04919,map04921,map05100,map05110,map05130,map05131,map05132,map05164,map05205,map05225,map05410,map05412,map05414,map05416,map05418;em_BRITE=ko00000,ko00001,ko03019,ko03021,ko03029,ko03036,ko04147,ko04812
c6	EVM	exon	6605919	6606470	.	-	.	ID=evm.model.c6.504.exon1;Parent=evm.model.c6.504
c6	EVM	CDS	6606548	6606570	.	-	2	ID=cds.evm.model.c6.505;Parent=evm.model.c6.505
c6	EVM	exon	6606548	6606570	.	-	.	ID=evm.model.c6.505.exon4;Parent=evm.model.c6.505
c6	EVM	gene	6606548	6608995	.	-	.	ID=evm.TU.c6.505;Name=EVM%20prediction%20c6.505
c6	EVM	mRNA	6606548	6608995	.	-	.	ID=evm.model.c6.505;Parent=evm.TU.c6.505;Name=EVM%20prediction%20c6.505;em_target=27923.ML26794a-PA;em_score=131.0;em_evalue=3.59e-32;em_tcov=18.2;em_OGs=COG2032@1|root,KOG0441@2759|Eukaryota;em_COG_cat=P;em_desc=oxidoreductase activity, acting on superoxide radicals as acceptor;em_max_annot_lvl=2759|Eukaryota;em_EC=1.15.1.1;em_KEGG_ko=ko:K04565;em_KEGG_Pathway=ko04146,ko04213,ko05014,ko05016,ko05020,map04146,map04213,map05014,map05016,map05020;em_BRITE=ko00000,ko00001,ko01000;em_PFAMs=Sod_Cu,TIL,WAP;em_Preferred_name=;em_GOs=GO:0000278,GO:0000281,GO:0000302,GO:0000303,GO:0000305,GO:0000910,GO:0003674,GO:0003824,GO:0004784,GO:0005488,GO:0005507,GO:0005575,GO:0005576,GO:0005615,GO:0005622,GO:0005623,GO:0005737,GO:0005886,GO:0006801,GO:0006950,GO:0006979,GO:0007049,GO:0007154,GO:0007163,GO:0008150,GO:0008152,GO:0008270,GO:0009267,GO:0009314,GO:0009411,GO:0009416,GO:0009605,GO:0009628,GO:0009636,GO:0009987,GO:0009991,GO:0010035,GO:0016020,GO:0016209,GO:0016491,GO:0016721,GO:0019430,GO:0022402,GO:0030587,GO:0031152,GO:0031667,GO:0031668,GO:0031669,GO:0032502,GO:0032879,GO:0032880,GO:0032956,GO:0032970,GO:0033043,GO:0033554,GO:0034599,GO:0034614,GO:0042221,GO:0042493,GO:0042542,GO:0042594,GO:0043167,GO:0043169,GO:0044237,GO:0044421,GO:0044424,GO:0044464,GO:0044764,GO:0046677,GO:0046872,GO:0046914,GO:0048856,GO:0050789,GO:0050794,GO:0050896,GO:0051128,GO:0051301,GO:0051493,GO:0051703,GO:0051704,GO:0051716,GO:0055114,GO:0061640,GO:0065007,GO:0070887,GO:0071450,GO:0071451,GO:0071496,GO:0071944,GO:0072593,GO:0090702,GO:0097237,GO:0098630,GO:0098743,GO:0098754,GO:0098869,GO:0099120,GO:1901700,GO:1901701,GO:1903047,GO:1990748
c6	EVM	CDS	6608057	6608527	.	-	2	ID=cds.evm.model.c6.505;Parent=evm.model.c6.505
c6	EVM	exon	6608057	6608527	.	-	.	ID=evm.model.c6.505.exon3;Parent=evm.model.c6.505
c6	EVM	CDS	6608654	6608824	.	-	2	ID=cds.evm.model.c6.505;Parent=evm.model.c6.505
c6	EVM	exon	6608654	6608824	.	-	.	ID=evm.model.c6.505.exon2;Parent=evm.model.c6.505
c6	EVM	CDS	6608971	6608995	.	-	0	ID=cds.evm.model.c6.505;Parent=evm.model.c6.505
c6	EVM	exon	6608971	6608995	.	-	.	ID=evm.model.c6.505.exon1;Parent=evm.model.c6.505
c6	EVM	CDS	6609200	6609300	.	+	0	ID=cds.evm.model.c6.506;Parent=evm.model.c6.506
c6	EVM	exon	6609200	6609300	.	+	.	ID=evm.model.c6.506.exon1;Parent=evm.model.c6.506
c6	EVM	gene	6609200	6610386	.	+	.	ID=evm.TU.c6.506;Name=EVM%20prediction%20c6.506
c6	EVM	mRNA	6609200	6610386	.	+	.	ID=evm.model.c6.506;Parent=evm.TU.c6.506;Name=EVM%20prediction%20c6.506
c6	EVM	CDS	6609444	6610386	.	+	1	ID=cds.evm.model.c6.506;Parent=evm.model.c6.506
c6	EVM	exon	6609444	6610386	.	+	.	ID=evm.model.c6.506.exon2;Parent=evm.model.c6.506
c6	EVM	CDS	6611782	6613293	.	+	0	ID=cds.evm.model.c6.507;Parent=evm.model.c6.507
c6	EVM	gene	6611782	6613293	.	+	.	ID=evm.TU.c6.507;Name=EVM%20prediction%20c6.507
c6	EVM	mRNA	6611782	6613293	.	+	.	ID=evm.model.c6.507;Parent=evm.TU.c6.507;Name=EVM%20prediction%20c6.507
c6	EVM	exon	6611782	6613293	.	+	.	ID=evm.model.c6.507.exon1;Parent=evm.model.c6.507
c6	EVM	CDS	6614417	6614623	.	+	0	ID=cds.evm.model.c6.508;Parent=evm.model.c6.508
c6	EVM	exon	6614417	6614623	.	+	.	ID=evm.model.c6.508.exon1;Parent=evm.model.c6.508
c6	EVM	gene	6614417	6615344	.	+	.	ID=evm.TU.c6.508;Name=EVM%20prediction%20c6.508
c6	EVM	mRNA	6614417	6615344	.	+	.	ID=evm.model.c6.508;Parent=evm.TU.c6.508;Name=EVM%20prediction%20c6.508
c6	EVM	CDS	6615060	6615344	.	+	0	ID=cds.evm.model.c6.508;Parent=evm.model.c6.508
c6	EVM	exon	6615060	6615344	.	+	.	ID=evm.model.c6.508.exon2;Parent=evm.model.c6.508
c6	EVM	CDS	6618515	6618628	.	+	0	ID=cds.evm.model.c6.509;Parent=evm.model.c6.509
c6	EVM	exon	6618515	6618628	.	+	.	ID=evm.model.c6.509.exon1;Parent=evm.model.c6.509
c6	EVM	gene	6618515	6621055	.	+	.	ID=evm.TU.c6.509;Name=EVM%20prediction%20c6.509
c6	EVM	mRNA	6618515	6621055	.	+	.	ID=evm.model.c6.509;Parent=evm.TU.c6.509;Name=EVM%20prediction%20c6.509
c6	EVM	CDS	6618795	6618883	.	+	0	ID=cds.evm.model.c6.509;Parent=evm.model.c6.509
c6	EVM	exon	6618795	6618883	.	+	.	ID=evm.model.c6.509.exon2;Parent=evm.model.c6.509
c6	EVM	CDS	6619718	6619839	.	+	1	ID=cds.evm.model.c6.509;Parent=evm.model.c6.509
c6	EVM	exon	6619718	6619839	.	+	.	ID=evm.model.c6.509.exon3;Parent=evm.model.c6.509
c6	EVM	CDS	6620895	6621055	.	+	2	ID=cds.evm.model.c6.509;Parent=evm.model.c6.509
c6	EVM	exon	6620895	6621055	.	+	.	ID=evm.model.c6.509.exon4;Parent=evm.model.c6.509
c6	EVM	CDS	6629988	6630010	.	+	0	ID=cds.evm.model.c6.510;Parent=evm.model.c6.510
c6	EVM	exon	6629988	6630010	.	+	.	ID=evm.model.c6.510.exon1;Parent=evm.model.c6.510
c6	EVM	gene	6629988	6635313	.	+	.	ID=evm.TU.c6.510;Name=EVM%20prediction%20c6.510
c6	EVM	mRNA	6629988	6635313	.	+	.	ID=evm.model.c6.510;Parent=evm.TU.c6.510;Name=EVM%20prediction%20c6.510;em_target=27923.ML234544a-PA;em_score=552.0;em_evalue=3.18e-197;em_tcov=89.8;em_OGs=COG0462@1|root,KOG1503@2759|Eukaryota,38F3E@33154|Opisthokonta,3BAQF@33208|Metazoa;em_COG_cat=EF;em_desc=Phosphoribosyl pyrophosphate;em_max_annot_lvl=33208|Metazoa;em_Preferred_name=PRPSAP1;em_PFAMs=Pribosyl_synth,Pribosyltran_N;em_GOs=GO:0001501,GO:0002189,GO:0003674,GO:0004857,GO:0005488,GO:0005515,GO:0005575,GO:0006139,GO:0006725,GO:0006753,GO:0006793,GO:0006796,GO:0006807,GO:0007275,GO:0008150,GO:0008152,GO:0009058,GO:0009117,GO:0009165,GO:0009892,GO:0009987,GO:0010563,GO:0018130,GO:0019220,GO:0019222,GO:0019438,GO:0019637,GO:0019899,GO:0019900,GO:0030234,GO:0031323,GO:0031324,GO:0032501,GO:0032502,GO:0032991,GO:0033673,GO:0034641,GO:0034654,GO:0042325,GO:0042326,GO:0042802,GO:0043086,GO:0043549,GO:0044092,GO:0044237,GO:0044238,GO:0044249,GO:0044271,GO:0044281,GO:0045936,GO:0046483,GO:0048513,GO:0048519,GO:0048523,GO:0048731,GO:0048856,GO:0050789,GO:0050790,GO:0050794,GO:0051174,GO:0051338,GO:0051348,GO:0055086,GO:0060348,GO:0061695,GO:0065007,GO:0065009,GO:0071704,GO:0090407,GO:0098772,GO:1901293,GO:1901360,GO:1901362,GO:1901576,GO:1902494,GO:1990234
c6	EVM	CDS	6632200	6632280	.	+	1	ID=cds.evm.model.c6.510;Parent=evm.model.c6.510
c6	EVM	exon	6632200	6632280	.	+	.	ID=evm.model.c6.510.exon2;Parent=evm.model.c6.510
c6	EVM	CDS	6632883	6633079	.	+	1	ID=cds.evm.model.c6.510;Parent=evm.model.c6.510
c6	EVM	exon	6632883	6633079	.	+	.	ID=evm.model.c6.510.exon3;Parent=evm.model.c6.510
c6	EVM	CDS	6633246	6633341	.	+	2	ID=cds.evm.model.c6.510;Parent=evm.model.c6.510
c6	EVM	exon	6633246	6633341	.	+	.	ID=evm.model.c6.510.exon4;Parent=evm.model.c6.510
c6	EVM	CDS	6633493	6633593	.	+	2	ID=cds.evm.model.c6.510;Parent=evm.model.c6.510
c6	EVM	exon	6633493	6633593	.	+	.	ID=evm.model.c6.510.exon5;Parent=evm.model.c6.510
c6	EVM	CDS	6634050	6634193	.	+	0	ID=cds.evm.model.c6.510;Parent=evm.model.c6.510
c6	EVM	exon	6634050	6634193	.	+	.	ID=evm.model.c6.510.exon6;Parent=evm.model.c6.510
c6	EVM	CDS	6634460	6634630	.	+	0	ID=cds.evm.model.c6.510;Parent=evm.model.c6.510
c6	EVM	exon	6634460	6634630	.	+	.	ID=evm.model.c6.510.exon7;Parent=evm.model.c6.510
c6	EVM	CDS	6634798	6634981	.	+	0	ID=cds.evm.model.c6.510;Parent=evm.model.c6.510
c6	EVM	exon	6634798	6634981	.	+	.	ID=evm.model.c6.510.exon8;Parent=evm.model.c6.510
c6	EVM	CDS	6635177	6635313	.	+	2	ID=cds.evm.model.c6.510;Parent=evm.model.c6.510
c6	EVM	exon	6635177	6635313	.	+	.	ID=evm.model.c6.510.exon9;Parent=evm.model.c6.510
c6	EVM	CDS	6636365	6637156	.	-	0	ID=cds.evm.model.c6.511;Parent=evm.model.c6.511
c6	EVM	gene	6636365	6637156	.	-	.	ID=evm.TU.c6.511;Name=EVM%20prediction%20c6.511
c6	EVM	mRNA	6636365	6637156	.	-	.	ID=evm.model.c6.511;Parent=evm.TU.c6.511;Name=EVM%20prediction%20c6.511;em_target=27923.ML234545a-PA;em_score=550.0;em_evalue=4.36e-199;em_tcov=100.0;em_OGs=KOG0583@1|root,KOG0583@2759|Eukaryota;em_COG_cat=G;em_desc=protein serine/threonine kinase activity;em_max_annot_lvl=2759|Eukaryota;em_PFAMs=Pkinase;em_Preferred_name=
c6	EVM	exon	6636365	6637156	.	-	.	ID=evm.model.c6.511.exon1;Parent=evm.model.c6.511
c6	EVM	CDS	6661359	6661838	.	-	0	ID=cds.evm.model.c6.512;Parent=evm.model.c6.512
c6	EVM	gene	6661359	6661838	.	-	.	ID=evm.TU.c6.512;Name=EVM%20prediction%20c6.512
c6	EVM	mRNA	6661359	6661838	.	-	.	ID=evm.model.c6.512;Parent=evm.TU.c6.512;Name=EVM%20prediction%20c6.512
c6	EVM	exon	6661359	6661838	.	-	.	ID=evm.model.c6.512.exon1;Parent=evm.model.c6.512
c6	EVM	CDS	6672183	6672229	.	+	0	ID=cds.evm.model.c6.513;Parent=evm.model.c6.513
c6	EVM	exon	6672183	6672229	.	+	.	ID=evm.model.c6.513.exon1;Parent=evm.model.c6.513
c6	EVM	gene	6672183	6675474	.	+	.	ID=evm.TU.c6.513;Name=EVM%20prediction%20c6.513
c6	EVM	mRNA	6672183	6675474	.	+	.	ID=evm.model.c6.513;Parent=evm.TU.c6.513;Name=EVM%20prediction%20c6.513
c6	EVM	CDS	6672771	6672847	.	+	1	ID=cds.evm.model.c6.513;Parent=evm.model.c6.513
c6	EVM	exon	6672771	6672847	.	+	.	ID=evm.model.c6.513.exon2;Parent=evm.model.c6.513
c6	EVM	CDS	6673196	6673296	.	+	2	ID=cds.evm.model.c6.513;Parent=evm.model.c6.513
c6	EVM	exon	6673196	6673296	.	+	.	ID=evm.model.c6.513.exon3;Parent=evm.model.c6.513
c6	EVM	CDS	6673458	6673578	.	+	0	ID=cds.evm.model.c6.513;Parent=evm.model.c6.513
c6	EVM	exon	6673458	6673578	.	+	.	ID=evm.model.c6.513.exon4;Parent=evm.model.c6.513
c6	EVM	CDS	6673794	6673877	.	+	2	ID=cds.evm.model.c6.513;Parent=evm.model.c6.513
c6	EVM	exon	6673794	6673877	.	+	.	ID=evm.model.c6.513.exon5;Parent=evm.model.c6.513
c6	EVM	CDS	6675191	6675474	.	+	2	ID=cds.evm.model.c6.513;Parent=evm.model.c6.513
c6	EVM	exon	6675191	6675474	.	+	.	ID=evm.model.c6.513.exon6;Parent=evm.model.c6.513
c6	EVM	CDS	6686060	6688183	.	+	0	ID=cds.evm.model.c6.514;Parent=evm.model.c6.514
c6	EVM	exon	6686060	6688183	.	+	.	ID=evm.model.c6.514.exon1;Parent=evm.model.c6.514
c6	EVM	gene	6686060	6691319	.	+	.	ID=evm.TU.c6.514;Name=EVM%20prediction%20c6.514
c6	EVM	mRNA	6686060	6691319	.	+	.	ID=evm.model.c6.514;Parent=evm.TU.c6.514;Name=EVM%20prediction%20c6.514;em_target=27923.ML234547a-PA;em_score=2077.0;em_evalue=0.0;em_tcov=100.0;em_OGs=COG1643@1|root,KOG0924@2759|Eukaryota,39WRX@33154|Opisthokonta,3C4UA@33208|Metazoa;em_COG_cat=A;em_desc=Pre-mRNA-splicing factor ATP-dependent RNA helicase;em_max_annot_lvl=33208|Metazoa;em_Preferred_name=DHX38;em_EC=3.6.4.13;em_KEGG_ko=ko:K12815;em_KEGG_Pathway=ko03040,map03040;em_BRITE=ko00000,ko00001,ko01000,ko03041;em_PFAMs=DEAD,HA2,Helicase_C,OB_NTP_bind;em_GOs=GO:0000003,GO:0000375,GO:0000377,GO:0000381,GO:0000398,GO:0003006,GO:0003674,GO:0003676,GO:0003723,GO:0003724,GO:0003824,GO:0004004,GO:0004386,GO:0005488,GO:0005515,GO:0005575,GO:0005622,GO:0005623,GO:0005634,GO:0005654,GO:0005681,GO:0005737,GO:0006139,GO:0006396,GO:0006397,GO:0006403,GO:0006405,GO:0006406,GO:0006611,GO:0006725,GO:0006807,GO:0006810,GO:0006886,GO:0006913,GO:0007275,GO:0007530,GO:0008026,GO:0008104,GO:0008150,GO:0008152,GO:0008186,GO:0008380,GO:0009987,GO:0010467,GO:0010468,GO:0015031,GO:0015833,GO:0015931,GO:0016070,GO:0016071,GO:0016462,GO:0016787,GO:0016817,GO:0016818,GO:0016887,GO:0017111,GO:0018992,GO:0019219,GO:0019222,GO:0022414,GO:0031123,GO:0031124,GO:0031323,GO:0031503,GO:0031974,GO:0031981,GO:0032501,GO:0032502,GO:0032991,GO:0033036,GO:0034613,GO:0034641,GO:0040021,GO:0040022,GO:0042623,GO:0042886,GO:0043170,GO:0043226,GO:0043227,GO:0043229,GO:0043231,GO:0043233,GO:0043484,GO:0044237,GO:0044238,GO:0044422,GO:0044424,GO:0044428,GO:0044446,GO:0044464,GO:0045184,GO:0046483,GO:0046907,GO:0048024,GO:0048856,GO:0050657,GO:0050658,GO:0050684,GO:0050789,GO:0050794,GO:0051028,GO:0051168,GO:0051169,GO:0051171,GO:0051179,GO:0051234,GO:0051236,GO:0051252,GO:0051641,GO:0051649,GO:0060255,GO:0065007,GO:0070013,GO:0070035,GO:0070727,GO:0071013,GO:0071166,GO:0071426,GO:0071427,GO:0071702,GO:0071704,GO:0071705,GO:0080090,GO:0090304,GO:0097159,GO:0140098,GO:1901360,GO:1901363,GO:1902494,GO:1903311,GO:1990904
c6	EVM	CDS	6688436	6688573	.	+	0	ID=cds.evm.model.c6.514;Parent=evm.model.c6.514
c6	EVM	exon	6688436	6688573	.	+	.	ID=evm.model.c6.514.exon2;Parent=evm.model.c6.514
c6	EVM	CDS	6688704	6688809	.	+	0	ID=cds.evm.model.c6.514;Parent=evm.model.c6.514
c6	EVM	exon	6688704	6688809	.	+	.	ID=evm.model.c6.514.exon3;Parent=evm.model.c6.514
c6	EVM	CDS	6689000	6689124	.	+	2	ID=cds.evm.model.c6.514;Parent=evm.model.c6.514
c6	EVM	exon	6689000	6689124	.	+	.	ID=evm.model.c6.514.exon4;Parent=evm.model.c6.514
c6	EVM	CDS	6689434	6689712	.	+	0	ID=cds.evm.model.c6.514;Parent=evm.model.c6.514
c6	EVM	exon	6689434	6689712	.	+	.	ID=evm.model.c6.514.exon5;Parent=evm.model.c6.514
c6	EVM	CDS	6689871	6690068	.	+	0	ID=cds.evm.model.c6.514;Parent=evm.model.c6.514
c6	EVM	exon	6689871	6690068	.	+	.	ID=evm.model.c6.514.exon6;Parent=evm.model.c6.514
c6	EVM	CDS	6690285	6690432	.	+	0	ID=cds.evm.model.c6.514;Parent=evm.model.c6.514
c6	EVM	exon	6690285	6690432	.	+	.	ID=evm.model.c6.514.exon7;Parent=evm.model.c6.514
c6	EVM	CDS	6690692	6690884	.	+	2	ID=cds.evm.model.c6.514;Parent=evm.model.c6.514
c6	EVM	exon	6690692	6690884	.	+	.	ID=evm.model.c6.514.exon8;Parent=evm.model.c6.514
c6	EVM	CDS	6691112	6691319	.	+	1	ID=cds.evm.model.c6.514;Parent=evm.model.c6.514
c6	EVM	exon	6691112	6691319	.	+	.	ID=evm.model.c6.514.exon9;Parent=evm.model.c6.514
c6	EVM	CDS	6695536	6695661	.	+	0	ID=cds.evm.model.c6.515;Parent=evm.model.c6.515
c6	EVM	exon	6695536	6695661	.	+	.	ID=evm.model.c6.515.exon1;Parent=evm.model.c6.515
c6	EVM	gene	6695536	6703544	.	+	.	ID=evm.TU.c6.515;Name=EVM%20prediction%20c6.515
c6	EVM	mRNA	6695536	6703544	.	+	.	ID=evm.model.c6.515;Parent=evm.TU.c6.515;Name=EVM%20prediction%20c6.515;em_target=27923.ML234548a-PA;em_score=976.0;em_evalue=0.0;em_tcov=98.0;em_OGs=KOG4421@1|root,KOG4421@2759|Eukaryota,39V3E@33154|Opisthokonta,3B97C@33208|Metazoa;em_COG_cat=D;em_desc=protein phosphatase 1, regulatory subunit 21;em_max_annot_lvl=33208|Metazoa;em_Preferred_name=PPP1R21;em_KEGG_ko=ko:K17562;em_BRITE=ko00000,ko01009;em_PFAMs=KLRAQ,TTKRSYEDQ;em_GOs=GO:0003674,GO:0005488,GO:0005515,GO:0005575,GO:0005622,GO:0005623,GO:0005737,GO:0005768,GO:0005769,GO:0007154,GO:0007165,GO:0007264,GO:0007265,GO:0008150,GO:0009987,GO:0012505,GO:0017016,GO:0017137,GO:0019899,GO:0023052,GO:0031267,GO:0031410,GO:0031982,GO:0032482,GO:0035556,GO:0043226,GO:0043227,GO:0043229,GO:0044424,GO:0044444,GO:0044464,GO:0050789,GO:0050794,GO:0050896,GO:0051020,GO:0051716,GO:0065007,GO:0097708
c6	EVM	CDS	6695844	6695960	.	+	0	ID=cds.evm.model.c6.515;Parent=evm.model.c6.515
c6	EVM	exon	6695844	6695960	.	+	.	ID=evm.model.c6.515.exon2;Parent=evm.model.c6.515
c6	EVM	CDS	6696104	6696190	.	+	0	ID=cds.evm.model.c6.515;Parent=evm.model.c6.515
c6	EVM	exon	6696104	6696190	.	+	.	ID=evm.model.c6.515.exon3;Parent=evm.model.c6.515
c6	EVM	CDS	6696301	6696411	.	+	0	ID=cds.evm.model.c6.515;Parent=evm.model.c6.515
c6	EVM	exon	6696301	6696411	.	+	.	ID=evm.model.c6.515.exon4;Parent=evm.model.c6.515
c6	EVM	CDS	6696529	6696639	.	+	0	ID=cds.evm.model.c6.515;Parent=evm.model.c6.515
c6	EVM	exon	6696529	6696639	.	+	.	ID=evm.model.c6.515.exon5;Parent=evm.model.c6.515
c6	EVM	CDS	6696829	6696941	.	+	0	ID=cds.evm.model.c6.515;Parent=evm.model.c6.515
c6	EVM	exon	6696829	6696941	.	+	.	ID=evm.model.c6.515.exon6;Parent=evm.model.c6.515
c6	EVM	CDS	6697251	6697350	.	+	1	ID=cds.evm.model.c6.515;Parent=evm.model.c6.515
c6	EVM	exon	6697251	6697350	.	+	.	ID=evm.model.c6.515.exon7;Parent=evm.model.c6.515
c6	EVM	CDS	6697516	6697761	.	+	0	ID=cds.evm.model.c6.515;Parent=evm.model.c6.515
c6	EVM	exon	6697516	6697761	.	+	.	ID=evm.model.c6.515.exon8;Parent=evm.model.c6.515
c6	EVM	CDS	6697937	6698025	.	+	0	ID=cds.evm.model.c6.515;Parent=evm.model.c6.515
c6	EVM	exon	6697937	6698025	.	+	.	ID=evm.model.c6.515.exon9;Parent=evm.model.c6.515
c6	EVM	CDS	6698139	6698275	.	+	1	ID=cds.evm.model.c6.515;Parent=evm.model.c6.515
c6	EVM	exon	6698139	6698275	.	+	.	ID=evm.model.c6.515.exon10;Parent=evm.model.c6.515
c6	EVM	CDS	6699037	6699175	.	+	2	ID=cds.evm.model.c6.515;Parent=evm.model.c6.515
c6	EVM	exon	6699037	6699175	.	+	.	ID=evm.model.c6.515.exon11;Parent=evm.model.c6.515
c6	EVM	CDS	6699390	6699503	.	+	1	ID=cds.evm.model.c6.515;Parent=evm.model.c6.515
c6	EVM	exon	6699390	6699503	.	+	.	ID=evm.model.c6.515.exon12;Parent=evm.model.c6.515
c6	EVM	CDS	6699691	6699853	.	+	1	ID=cds.evm.model.c6.515;Parent=evm.model.c6.515
c6	EVM	exon	6699691	6699853	.	+	.	ID=evm.model.c6.515.exon13;Parent=evm.model.c6.515
c6	EVM	CDS	6701703	6701804	.	+	0	ID=cds.evm.model.c6.515;Parent=evm.model.c6.515
c6	EVM	exon	6701703	6701804	.	+	.	ID=evm.model.c6.515.exon14;Parent=evm.model.c6.515
c6	EVM	CDS	6701931	6701954	.	+	0	ID=cds.evm.model.c6.515;Parent=evm.model.c6.515
c6	EVM	exon	6701931	6701954	.	+	.	ID=evm.model.c6.515.exon15;Parent=evm.model.c6.515
c6	EVM	CDS	6702917	6703105	.	+	0	ID=cds.evm.model.c6.515;Parent=evm.model.c6.515
c6	EVM	exon	6702917	6703105	.	+	.	ID=evm.model.c6.515.exon16;Parent=evm.model.c6.515
c6	EVM	CDS	6703251	6703544	.	+	0	ID=cds.evm.model.c6.515;Parent=evm.model.c6.515
c6	EVM	exon	6703251	6703544	.	+	.	ID=evm.model.c6.515.exon17;Parent=evm.model.c6.515
c6	EVM	CDS	6705960	6706076	.	+	0	ID=cds.evm.model.c6.516;Parent=evm.model.c6.516
c6	EVM	exon	6705960	6706076	.	+	.	ID=evm.model.c6.516.exon1;Parent=evm.model.c6.516
c6	EVM	gene	6705960	6706257	.	+	.	ID=evm.TU.c6.516;Name=EVM%20prediction%20c6.516
c6	EVM	mRNA	6705960	6706257	.	+	.	ID=evm.model.c6.516;Parent=evm.TU.c6.516;Name=EVM%20prediction%20c6.516
c6	EVM	CDS	6706138	6706257	.	+	0	ID=cds.evm.model.c6.516;Parent=evm.model.c6.516
c6	EVM	exon	6706138	6706257	.	+	.	ID=evm.model.c6.516.exon2;Parent=evm.model.c6.516
c6	EVM	CDS	6706848	6706941	.	-	1	ID=cds.evm.model.c6.517;Parent=evm.model.c6.517
c6	EVM	exon	6706848	6706941	.	-	.	ID=evm.model.c6.517.exon11;Parent=evm.model.c6.517
c6	EVM	gene	6706848	6732621	.	-	.	ID=evm.TU.c6.517;Name=EVM%20prediction%20c6.517
c6	EVM	mRNA	6706848	6732621	.	-	.	ID=evm.model.c6.517;Parent=evm.TU.c6.517;Name=EVM%20prediction%20c6.517;em_target=27923.ML234550a-PA;em_score=1249.0;em_evalue=0.0;em_tcov=77.8;em_OGs=KOG3609@1|root,KOG3609@2759|Eukaryota,38BJZ@33154|Opisthokonta,3B9NF@33208|Metazoa;em_COG_cat=PT;em_desc=store-operated calcium channel activity;em_max_annot_lvl=33208|Metazoa;em_PFAMs=Ion_trans,TRP_2;em_Preferred_name=;em_KEGG_ko=ko:K04967,ko:K04968;em_KEGG_Pathway=ko04360,ko04745,map04360,map04745;em_BRITE=ko00000,ko00001,ko01009,ko04040;em_KEGG_TC=1.A.4.1.1,1.A.4.1.10,1.A.4.1.12,1.A.4.1.7,1.A.4.1.9
c6	EVM	CDS	6707181	6707270	.	-	1	ID=cds.evm.model.c6.517;Parent=evm.model.c6.517
c6	EVM	exon	6707181	6707270	.	-	.	ID=evm.model.c6.517.exon10;Parent=evm.model.c6.517
c6	EVM	CDS	6707690	6707897	.	-	2	ID=cds.evm.model.c6.517;Parent=evm.model.c6.517
c6	EVM	exon	6707690	6707897	.	-	.	ID=evm.model.c6.517.exon9;Parent=evm.model.c6.517
c6	EVM	CDS	6708094	6709043	.	-	1	ID=cds.evm.model.c6.517;Parent=evm.model.c6.517
c6	EVM	exon	6708094	6709043	.	-	.	ID=evm.model.c6.517.exon8;Parent=evm.model.c6.517
c6	EVM	CDS	6709187	6709293	.	-	0	ID=cds.evm.model.c6.517;Parent=evm.model.c6.517
c6	EVM	exon	6709187	6709293	.	-	.	ID=evm.model.c6.517.exon7;Parent=evm.model.c6.517
c6	EVM	CDS	6709488	6709630	.	-	2	ID=cds.evm.model.c6.517;Parent=evm.model.c6.517
c6	EVM	exon	6709488	6709630	.	-	.	ID=evm.model.c6.517.exon6;Parent=evm.model.c6.517
c6	EVM	CDS	6711333	6711408	.	-	0	ID=cds.evm.model.c6.517;Parent=evm.model.c6.517
c6	EVM	exon	6711333	6711408	.	-	.	ID=evm.model.c6.517.exon5;Parent=evm.model.c6.517
c6	EVM	CDS	6712308	6712486	.	-	2	ID=cds.evm.model.c6.517;Parent=evm.model.c6.517
c6	EVM	exon	6712308	6712486	.	-	.	ID=evm.model.c6.517.exon4;Parent=evm.model.c6.517
c6	EVM	CDS	6713076	6713214	.	-	0	ID=cds.evm.model.c6.517;Parent=evm.model.c6.517
c6	EVM	exon	6713076	6713214	.	-	.	ID=evm.model.c6.517.exon3;Parent=evm.model.c6.517
c6	EVM	CDS	6717190	6717270	.	-	0	ID=cds.evm.model.c6.517;Parent=evm.model.c6.517
c6	EVM	exon	6717190	6717270	.	-	.	ID=evm.model.c6.517.exon2;Parent=evm.model.c6.517
c6	EVM	CDS	6732517	6732621	.	-	0	ID=cds.evm.model.c6.517;Parent=evm.model.c6.517
c6	EVM	exon	6732517	6732621	.	-	.	ID=evm.model.c6.517.exon1;Parent=evm.model.c6.517
c6	EVM	CDS	6744081	6744545	.	+	0	ID=cds.evm.model.c6.518;Parent=evm.model.c6.518
c6	EVM	gene	6744081	6744545	.	+	.	ID=evm.TU.c6.518;Name=EVM%20prediction%20c6.518
c6	EVM	mRNA	6744081	6744545	.	+	.	ID=evm.model.c6.518;Parent=evm.TU.c6.518;Name=EVM%20prediction%20c6.518;em_target=27923.ML455314a-PA;em_score=92.0;em_evalue=1.66e-19;em_tcov=8.6;em_OGs=COG5024@1|root,KOG0654@2759|Eukaryota;em_COG_cat=D;em_desc=cell division;em_max_annot_lvl=2759|Eukaryota;em_PFAMs=Cyclin_C,Cyclin_N;em_Preferred_name=;em_KEGG_ko=ko:K06627,ko:K21777;em_KEGG_Pathway=ko04110,ko04152,ko04218,ko04914,ko05161,ko05165,ko05169,ko05203,map04110,map04152,map04218,map04914,map05161,map05165,map05169,map05203;em_KEGG_Module=M00693;em_BRITE=ko00000,ko00001,ko00002,ko03032,ko03036;em_GOs=GO:0000003,GO:0003674,GO:0005488,GO:0005515,GO:0007049,GO:0008150,GO:0009987,GO:0022414,GO:0051321
c6	EVM	exon	6744081	6744545	.	+	.	ID=evm.model.c6.518.exon1;Parent=evm.model.c6.518
c6	EVM	CDS	6744690	6745247	.	-	0	ID=cds.evm.model.c6.519;Parent=evm.model.c6.519
c6	EVM	gene	6744690	6745247	.	-	.	ID=evm.TU.c6.519;Name=EVM%20prediction%20c6.519
c6	EVM	mRNA	6744690	6745247	.	-	.	ID=evm.model.c6.519;Parent=evm.TU.c6.519;Name=EVM%20prediction%20c6.519
c6	EVM	exon	6744690	6745247	.	-	.	ID=evm.model.c6.519.exon1;Parent=evm.model.c6.519
c6	EVM	CDS	6751757	6752089	.	-	0	ID=cds.evm.model.c6.520;Parent=evm.model.c6.520
c6	EVM	gene	6751757	6752089	.	-	.	ID=evm.TU.c6.520;Name=EVM%20prediction%20c6.520
c6	EVM	mRNA	6751757	6752089	.	-	.	ID=evm.model.c6.520;Parent=evm.TU.c6.520;Name=EVM%20prediction%20c6.520
c6	EVM	exon	6751757	6752089	.	-	.	ID=evm.model.c6.520.exon1;Parent=evm.model.c6.520
c6	EVM	CDS	6752883	6753215	.	-	0	ID=cds.evm.model.c6.521;Parent=evm.model.c6.521
c6	EVM	gene	6752883	6753215	.	-	.	ID=evm.TU.c6.521;Name=EVM%20prediction%20c6.521
c6	EVM	mRNA	6752883	6753215	.	-	.	ID=evm.model.c6.521;Parent=evm.TU.c6.521;Name=EVM%20prediction%20c6.521
c6	EVM	exon	6752883	6753215	.	-	.	ID=evm.model.c6.521.exon1;Parent=evm.model.c6.521
c6	EVM	CDS	6756738	6756781	.	-	2	ID=cds.evm.model.c6.522;Parent=evm.model.c6.522
c6	EVM	exon	6756738	6756781	.	-	.	ID=evm.model.c6.522.exon6;Parent=evm.model.c6.522
c6	EVM	gene	6756738	6759256	.	-	.	ID=evm.TU.c6.522;Name=EVM%20prediction%20c6.522
c6	EVM	mRNA	6756738	6759256	.	-	.	ID=evm.model.c6.522;Parent=evm.TU.c6.522;Name=EVM%20prediction%20c6.522;em_target=7719.XP_002129420.1;em_score=90.1;em_evalue=1.38e-19;em_tcov=60.6;em_OGs=KOG3238@1|root,KOG3238@2759|Eukaryota,38BRQ@33154|Opisthokonta,3BEXE@33208|Metazoa,3CYVH@33213|Bilateria,48BX7@7711|Chordata;em_COG_cat=P;em_desc=cell volume homeostasis;em_max_annot_lvl=33208|Metazoa;em_Preferred_name=CLNS1A;em_KEGG_ko=ko:K05019;em_KEGG_Pathway=ko03013,map03013;em_BRITE=ko00000,ko00001,ko04040;em_KEGG_TC=1.A.47;em_PFAMs=Voldacs;em_GOs=GO:0000375,GO:0000377,GO:0000387,GO:0000398,GO:0003674,GO:0005215,GO:0005216,GO:0005229,GO:0005253,GO:0005254,GO:0005261,GO:0005267,GO:0005488,GO:0005515,GO:0005575,GO:0005622,GO:0005623,GO:0005634,GO:0005654,GO:0005737,GO:0005829,GO:0005886,GO:0006139,GO:0006396,GO:0006397,GO:0006725,GO:0006807,GO:0006810,GO:0006811,GO:0006812,GO:0006813,GO:0006820,GO:0006821,GO:0006884,GO:0008150,GO:0008152,GO:0008324,GO:0008361,GO:0008380,GO:0008509,GO:0009987,GO:0010467,GO:0015075,GO:0015077,GO:0015079,GO:0015103,GO:0015108,GO:0015267,GO:0015318,GO:0015672,GO:0015698,GO:0016020,GO:0016043,GO:0016070,GO:0016071,GO:0019725,GO:0022607,GO:0022613,GO:0022618,GO:0022803,GO:0022836,GO:0022838,GO:0022839,GO:0022857,GO:0022890,GO:0030001,GO:0031974,GO:0031981,GO:0032535,GO:0032991,GO:0034220,GO:0034622,GO:0034641,GO:0034708,GO:0034709,GO:0034715,GO:0042592,GO:0043170,GO:0043226,GO:0043227,GO:0043229,GO:0043231,GO:0043233,GO:0043933,GO:0044085,GO:0044237,GO:0044238,GO:0044422,GO:0044424,GO:0044428,GO:0044444,GO:0044446,GO:0044464,GO:0045794,GO:0046483,GO:0046873,GO:0046982,GO:0046983,GO:0051179,GO:0051234,GO:0055085,GO:0061778,GO:0065003,GO:0065007,GO:0065008,GO:0070013,GO:0071704,GO:0071804,GO:0071805,GO:0071826,GO:0071840,GO:0071944,GO:0090066,GO:0090304,GO:0098655,GO:0098656,GO:0098660,GO:0098661,GO:0098662,GO:0120114,GO:1901360,GO:1902476,GO:1902494,GO:1990234,GO:1990935
c6	EVM	CDS	6756995	6757034	.	-	0	ID=cds.evm.model.c6.522;Parent=evm.model.c6.522
c6	EVM	exon	6756995	6757034	.	-	.	ID=evm.model.c6.522.exon5;Parent=evm.model.c6.522
c6	EVM	CDS	6757310	6757455	.	-	2	ID=cds.evm.model.c6.522;Parent=evm.model.c6.522
c6	EVM	exon	6757310	6757455	.	-	.	ID=evm.model.c6.522.exon4;Parent=evm.model.c6.522
c6	EVM	CDS	6758365	6758515	.	-	0	ID=cds.evm.model.c6.522;Parent=evm.model.c6.522
c6	EVM	exon	6758365	6758515	.	-	.	ID=evm.model.c6.522.exon3;Parent=evm.model.c6.522
c6	EVM	CDS	6758909	6758981	.	-	1	ID=cds.evm.model.c6.522;Parent=evm.model.c6.522
c6	EVM	exon	6758909	6758981	.	-	.	ID=evm.model.c6.522.exon2;Parent=evm.model.c6.522
c6	EVM	CDS	6759114	6759256	.	-	0	ID=cds.evm.model.c6.522;Parent=evm.model.c6.522
c6	EVM	exon	6759114	6759256	.	-	.	ID=evm.model.c6.522.exon1;Parent=evm.model.c6.522
c6	EVM	CDS	6762418	6762604	.	-	1	ID=cds.evm.model.c6.523;Parent=evm.model.c6.523
c6	EVM	exon	6762418	6762604	.	-	.	ID=evm.model.c6.523.exon6;Parent=evm.model.c6.523
c6	EVM	gene	6762418	6764763	.	-	.	ID=evm.TU.c6.523;Name=EVM%20prediction%20c6.523
c6	EVM	mRNA	6762418	6764763	.	-	.	ID=evm.model.c6.523;Parent=evm.TU.c6.523;Name=EVM%20prediction%20c6.523;em_target=27923.ML234558a-PA;em_score=517.0;em_evalue=2.86e-185;em_tcov=94.0;em_OGs=COG0330@1|root,KOG3090@2759|Eukaryota,38CCG@33154|Opisthokonta,3B9IP@33208|Metazoa;em_COG_cat=O;em_desc=thelarche;em_max_annot_lvl=33208|Metazoa;em_Preferred_name=PHB2;em_KEGG_ko=ko:K17081;em_BRITE=ko00000,ko03029,ko04147;em_PFAMs=Band_7;em_GOs=GO:0000003,GO:0000060,GO:0000819,GO:0001101,GO:0001666,GO:0001763,GO:0001932,GO:0001934,GO:0002009,GO:0002082,GO:0003006,GO:0003008,GO:0003674,GO:0005102,GO:0005488,GO:0005515,GO:0005575,GO:0005622,GO:0005623,GO:0005634,GO:0005737,GO:0005739,GO:0005740,GO:0005741,GO:0005743,GO:0006140,GO:0006355,GO:0006606,GO:0006810,GO:0006811,GO:0006812,GO:0006816,GO:0006851,GO:0006886,GO:0006913,GO:0006950,GO:0006979,GO:0006996,GO:0007005,GO:0007049,GO:0007059,GO:0007062,GO:0007088,GO:0007096,GO:0007275,GO:0007276,GO:0007281,GO:0007283,GO:0007292,GO:0007346,GO:0007548,GO:0007588,GO:0008022,GO:0008104,GO:0008134,GO:0008150,GO:0008285,GO:0008406,GO:0009611,GO:0009628,GO:0009653,GO:0009790,GO:0009792,GO:0009887,GO:0009888,GO:0009889,GO:0009890,GO:0009892,GO:0009893,GO:0009966,GO:0009967,GO:0009968,GO:0009986,GO:0009987,GO:0010033,GO:0010468,GO:0010556,GO:0010558,GO:0010562,GO:0010564,GO:0010604,GO:0010605,GO:0010629,GO:0010638,GO:0010646,GO:0010647,GO:0010648,GO:0010941,GO:0015031,GO:0015833,GO:0016020,GO:0016043,GO:0016363,GO:0017038,GO:0019219,GO:0019220,GO:0019222,GO:0019866,GO:0019867,GO:0019953,GO:0022402,GO:0022412,GO:0022414,GO:0022603,GO:0022612,GO:0023051,GO:0023056,GO:0023057,GO:0030001,GO:0030154,GO:0030331,GO:0030421,GO:0030879,GO:0031090,GO:0031323,GO:0031324,GO:0031325,GO:0031326,GO:0031327,GO:0031399,GO:0031401,GO:0031536,GO:0031647,GO:0031966,GO:0031967,GO:0031968,GO:0031974,GO:0031975,GO:0031981,GO:0032268,GO:0032270,GO:0032501,GO:0032502,GO:0032504,GO:0032526,GO:0032989,GO:0032990,GO:0032991,GO:0033036,GO:0033043,GO:0033143,GO:0033144,GO:0033146,GO:0033147,GO:0033218,GO:0033365,GO:0033554,GO:0033599,GO:0033600,GO:0033993,GO:0034220,GO:0034399,GO:0034504,GO:0034613,GO:0035239,GO:0035257,GO:0035258,GO:0035295,GO:0035632,GO:0036293,GO:0036294,GO:0040008,GO:0040014,GO:0040018,GO:0042127,GO:0042221,GO:0042325,GO:0042327,GO:0042695,GO:0042886,GO:0042981,GO:0043051,GO:0043066,GO:0043067,GO:0043069,GO:0043226,GO:0043227,GO:0043229,GO:0043231,GO:0043233,GO:0043408,GO:0043410,GO:0043433,GO:0043467,GO:0044092,GO:0044093,GO:0044422,GO:0044424,GO:0044425,GO:0044428,GO:0044429,GO:0044444,GO:0044446,GO:0044455,GO:0044464,GO:0044703,GO:0045136,GO:0045137,GO:0045184,GO:0045787,GO:0045840,GO:0045892,GO:0045927,GO:0045931,GO:0045934,GO:0045937,GO:0046543,GO:0046907,GO:0047485,GO:0048232,GO:0048468,GO:0048477,GO:0048513,GO:0048518,GO:0048519,GO:0048522,GO:0048523,GO:0048583,GO:0048584,GO:0048585,GO:0048608,GO:0048609,GO:0048638,GO:0048639,GO:0048729,GO:0048731,GO:0048732,GO:0048754,GO:0048856,GO:0048869,GO:0050678,GO:0050680,GO:0050789,GO:0050793,GO:0050794,GO:0050795,GO:0050821,GO:0050896,GO:0051090,GO:0051091,GO:0051093,GO:0051094,GO:0051128,GO:0051130,GO:0051169,GO:0051170,GO:0051171,GO:0051172,GO:0051173,GO:0051174,GO:0051179,GO:0051234,GO:0051239,GO:0051240,GO:0051241,GO:0051246,GO:0051247,GO:0051252,GO:0051253,GO:0051276,GO:0051427,GO:0051641,GO:0051649,GO:0051704,GO:0051716,GO:0051726,GO:0051783,GO:0051785,GO:0055085,GO:0060255,GO:0060259,GO:0060429,GO:0060443,GO:0060444,GO:0060548,GO:0060562,GO:0060603,GO:0060688,GO:0060744,GO:0060749,GO:0060762,GO:0061138,GO:0061180,GO:0061377,GO:0061458,GO:0062012,GO:0065007,GO:0065008,GO:0065009,GO:0070013,GO:0070372,GO:0070374,GO:0070482,GO:0070584,GO:0070588,GO:0070727,GO:0070838,GO:0070887,GO:0071229,GO:0071300,GO:0071310,GO:0071396,GO:0071453,GO:0071456,GO:0071702,GO:0071705,GO:0071840,GO:0071944,GO:0072511,GO:0072594,GO:0080090,GO:0090068,GO:0098588,GO:0098655,GO:0098660,GO:0098662,GO:0098796,GO:0098798,GO:0098800,GO:0098805,GO:0098813,GO:1900542,GO:1901700,GO:1901701,GO:1901987,GO:1901989,GO:1901990,GO:1901992,GO:1902531,GO:1902533,GO:1902679,GO:1902806,GO:1902808,GO:1903506,GO:1903507,GO:1903578,GO:1903998,GO:1905330,GO:2000026,GO:2000027,GO:2000112,GO:2000113,GO:2001141
c6	EVM	CDS	6762830	6762980	.	-	2	ID=cds.evm.model.c6.523;Parent=evm.model.c6.523
c6	EVM	exon	6762830	6762980	.	-	.	ID=evm.model.c6.523.exon5;Parent=evm.model.c6.523
c6	EVM	CDS	6763152	6763281	.	-	0	ID=cds.evm.model.c6.523;Parent=evm.model.c6.523
c6	EVM	exon	6763152	6763281	.	-	.	ID=evm.model.c6.523.exon4;Parent=evm.model.c6.523
c6	EVM	CDS	6763568	6763652	.	-	1	ID=cds.evm.model.c6.523;Parent=evm.model.c6.523
c6	EVM	exon	6763568	6763652	.	-	.	ID=evm.model.c6.523.exon3;Parent=evm.model.c6.523
c6	EVM	CDS	6763913	6764105	.	-	2	ID=cds.evm.model.c6.523;Parent=evm.model.c6.523
c6	EVM	exon	6763913	6764105	.	-	.	ID=evm.model.c6.523.exon2;Parent=evm.model.c6.523
c6	EVM	CDS	6764667	6764763	.	-	0	ID=cds.evm.model.c6.523;Parent=evm.model.c6.523
c6	EVM	exon	6764667	6764763	.	-	.	ID=evm.model.c6.523.exon1;Parent=evm.model.c6.523
c6	EVM	CDS	6776630	6776739	.	+	0	ID=cds.evm.model.c6.524;Parent=evm.model.c6.524
c6	EVM	exon	6776630	6776739	.	+	.	ID=evm.model.c6.524.exon1;Parent=evm.model.c6.524
c6	EVM	gene	6776630	6778517	.	+	.	ID=evm.TU.c6.524;Name=EVM%20prediction%20c6.524
c6	EVM	mRNA	6776630	6778517	.	+	.	ID=evm.model.c6.524;Parent=evm.TU.c6.524;Name=EVM%20prediction%20c6.524;em_target=27923.ML234559a-PA;em_score=300.0;em_evalue=1.59e-103;em_tcov=100.0;em_OGs=KOG3589@1|root,KOG3589@2759|Eukaryota,3A8NQ@33154|Opisthokonta,3BU55@33208|Metazoa;em_COG_cat=T;em_desc=Regulator of G protein signalling domain;em_max_annot_lvl=33208|Metazoa;em_PFAMs=RGS;em_Preferred_name=;em_KEGG_ko=ko:K16449;em_BRITE=ko00000
c6	EVM	CDS	6777074	6777132	.	+	1	ID=cds.evm.model.c6.524;Parent=evm.model.c6.524
c6	EVM	exon	6777074	6777132	.	+	.	ID=evm.model.c6.524.exon2;Parent=evm.model.c6.524
c6	EVM	CDS	6778047	6778216	.	+	2	ID=cds.evm.model.c6.524;Parent=evm.model.c6.524
c6	EVM	exon	6778047	6778216	.	+	.	ID=evm.model.c6.524.exon3;Parent=evm.model.c6.524
c6	EVM	CDS	6778341	6778517	.	+	0	ID=cds.evm.model.c6.524;Parent=evm.model.c6.524
c6	EVM	exon	6778341	6778517	.	+	.	ID=evm.model.c6.524.exon4;Parent=evm.model.c6.524
c6	EVM	CDS	6780640	6780759	.	-	0	ID=cds.evm.model.c6.525;Parent=evm.model.c6.525
c6	EVM	exon	6780640	6780759	.	-	.	ID=evm.model.c6.525.exon8;Parent=evm.model.c6.525
c6	EVM	gene	6780640	6783481	.	-	.	ID=evm.TU.c6.525;Name=EVM%20prediction%20c6.525
c6	EVM	mRNA	6780640	6783481	.	-	.	ID=evm.model.c6.525;Parent=evm.TU.c6.525;Name=EVM%20prediction%20c6.525;em_target=27923.ML234560a-PA;em_score=615.0;em_evalue=2.38e-223;em_tcov=100.0;em_OGs=28IE5@1|root,2QQQW@2759|Eukaryota,38XZT@33154|Opisthokonta,3BJEY@33208|Metazoa;em_COG_cat=None;em_desc=None;em_max_annot_lvl=33208|Metazoa;em_KEGG_ko=ko:K20135;em_BRITE=ko00000,ko04131;em_Preferred_name=F8A1;em_GOs=GO:0005575,GO:0005622,GO:0005623,GO:0005634,GO:0005737,GO:0043226,GO:0043227,GO:0043229,GO:0043231,GO:0044424,GO:0044464;em_PFAMs=SNAP
c6	EVM	CDS	6780937	6781045	.	-	1	ID=cds.evm.model.c6.525;Parent=evm.model.c6.525
c6	EVM	exon	6780937	6781045	.	-	.	ID=evm.model.c6.525.exon7;Parent=evm.model.c6.525
c6	EVM	CDS	6781306	6781417	.	-	2	ID=cds.evm.model.c6.525;Parent=evm.model.c6.525
c6	EVM	exon	6781306	6781417	.	-	.	ID=evm.model.c6.525.exon6;Parent=evm.model.c6.525
c6	EVM	CDS	6781546	6781660	.	-	0	ID=cds.evm.model.c6.525;Parent=evm.model.c6.525
c6	EVM	exon	6781546	6781660	.	-	.	ID=evm.model.c6.525.exon5;Parent=evm.model.c6.525
c6	EVM	CDS	6781873	6781971	.	-	0	ID=cds.evm.model.c6.525;Parent=evm.model.c6.525
c6	EVM	exon	6781873	6781971	.	-	.	ID=evm.model.c6.525.exon4;Parent=evm.model.c6.525
c6	EVM	CDS	6782730	6782867	.	-	0	ID=cds.evm.model.c6.525;Parent=evm.model.c6.525
c6	EVM	exon	6782730	6782867	.	-	.	ID=evm.model.c6.525.exon3;Parent=evm.model.c6.525
c6	EVM	CDS	6783102	6783238	.	-	2	ID=cds.evm.model.c6.525;Parent=evm.model.c6.525
c6	EVM	exon	6783102	6783238	.	-	.	ID=evm.model.c6.525.exon2;Parent=evm.model.c6.525
c6	EVM	CDS	6783373	6783481	.	-	0	ID=cds.evm.model.c6.525;Parent=evm.model.c6.525
c6	EVM	exon	6783373	6783481	.	-	.	ID=evm.model.c6.525.exon1;Parent=evm.model.c6.525
c6	EVM	CDS	6783978	6784128	.	-	1	ID=cds.evm.model.c6.526;Parent=evm.model.c6.526
c6	EVM	exon	6783978	6784128	.	-	.	ID=evm.model.c6.526.exon2;Parent=evm.model.c6.526
c6	EVM	gene	6783978	6784450	.	-	.	ID=evm.TU.c6.526;Name=EVM%20prediction%20c6.526
c6	EVM	mRNA	6783978	6784450	.	-	.	ID=evm.model.c6.526;Parent=evm.TU.c6.526;Name=EVM%20prediction%20c6.526;em_target=27923.ML234561a-PA;em_score=184.0;em_evalue=4.72e-60;em_tcov=100.0;em_OGs=KOG3485@1|root,KOG3485@2759|Eukaryota,3A3HW@33154|Opisthokonta,3BREA@33208|Metazoa;em_COG_cat=A;em_desc=splicing factor 3b, subunit 5;em_max_annot_lvl=33208|Metazoa;em_Preferred_name=SF3B5;em_KEGG_ko=ko:K12832,ko:K19485;em_KEGG_Pathway=ko03040,map03040;em_KEGG_Module=M00352;em_BRITE=ko00000,ko00001,ko00002,ko03000,ko03041;em_PFAMs=SF3b10;em_GOs=GO:0000003,GO:0000375,GO:0000377,GO:0000398,GO:0005575,GO:0005622,GO:0005623,GO:0005634,GO:0005654,GO:0005681,GO:0005684,GO:0005686,GO:0005689,GO:0006139,GO:0006396,GO:0006397,GO:0006725,GO:0006807,GO:0007276,GO:0007283,GO:0008150,GO:0008152,GO:0008380,GO:0009987,GO:0010467,GO:0010468,GO:0016070,GO:0016071,GO:0019222,GO:0019953,GO:0022414,GO:0030532,GO:0031974,GO:0031981,GO:0032501,GO:0032504,GO:0032991,GO:0034641,GO:0043170,GO:0043226,GO:0043227,GO:0043229,GO:0043231,GO:0043233,GO:0044237,GO:0044238,GO:0044422,GO:0044424,GO:0044428,GO:0044446,GO:0044464,GO:0044703,GO:0046483,GO:0048232,GO:0048609,GO:0050789,GO:0051704,GO:0060255,GO:0065007,GO:0070013,GO:0071005,GO:0071011,GO:0071704,GO:0090304,GO:0097525,GO:0120114,GO:1901360,GO:1990904
c6	EVM	CDS	6784344	6784450	.	-	0	ID=cds.evm.model.c6.526;Parent=evm.model.c6.526
c6	EVM	exon	6784344	6784450	.	-	.	ID=evm.model.c6.526.exon1;Parent=evm.model.c6.526
c6	EVM	CDS	6784876	6785043	.	-	0	ID=cds.evm.model.c6.527;Parent=evm.model.c6.527
c6	EVM	exon	6784876	6785043	.	-	.	ID=evm.model.c6.527.exon6;Parent=evm.model.c6.527
c6	EVM	gene	6784876	6786873	.	-	.	ID=evm.TU.c6.527;Name=EVM%20prediction%20c6.527
c6	EVM	mRNA	6784876	6786873	.	-	.	ID=evm.model.c6.527;Parent=evm.TU.c6.527;Name=EVM%20prediction%20c6.527;em_target=27923.ML234562a-PA;em_score=729.0;em_evalue=1.78e-266;em_tcov=100.0;em_OGs=KOG1007@1|root,KOG1007@2759|Eukaryota,38S56@33154|Opisthokonta,3BEFS@33208|Metazoa;em_COG_cat=S;em_desc=positive regulation of dense core granule transport;em_max_annot_lvl=33208|Metazoa;em_Preferred_name=TSSC1;em_PFAMs=WD40;em_GOs=GO:0008150,GO:0032386,GO:0032388,GO:0032879,GO:0040012,GO:0040017,GO:0046662,GO:0048518,GO:0048520,GO:0050789,GO:0050795,GO:0051049,GO:0051050,GO:0051239,GO:0051240,GO:0060341,GO:0065007,GO:0090325,GO:0090326,GO:1901046,GO:1903649,GO:1903651,GO:1904809,GO:1904811,GO:2000241,GO:2000243
c6	EVM	CDS	6785230	6785612	.	-	2	ID=cds.evm.model.c6.527;Parent=evm.model.c6.527
c6	EVM	exon	6785230	6785612	.	-	.	ID=evm.model.c6.527.exon5;Parent=evm.model.c6.527
c6	EVM	CDS	6785728	6785896	.	-	0	ID=cds.evm.model.c6.527;Parent=evm.model.c6.527
c6	EVM	exon	6785728	6785896	.	-	.	ID=evm.model.c6.527.exon4;Parent=evm.model.c6.527
c6	EVM	CDS	6786078	6786176	.	-	0	ID=cds.evm.model.c6.527;Parent=evm.model.c6.527
c6	EVM	exon	6786078	6786176	.	-	.	ID=evm.model.c6.527.exon3;Parent=evm.model.c6.527
c6	EVM	CDS	6786321	6786464	.	-	0	ID=cds.evm.model.c6.527;Parent=evm.model.c6.527
c6	EVM	exon	6786321	6786464	.	-	.	ID=evm.model.c6.527.exon2;Parent=evm.model.c6.527
c6	EVM	CDS	6786748	6786873	.	-	0	ID=cds.evm.model.c6.527;Parent=evm.model.c6.527
c6	EVM	exon	6786748	6786873	.	-	.	ID=evm.model.c6.527.exon1;Parent=evm.model.c6.527
c6	EVM	CDS	6787654	6787718	.	-	2	ID=cds.evm.model.c6.528;Parent=evm.model.c6.528
c6	EVM	exon	6787654	6787718	.	-	.	ID=evm.model.c6.528.exon31;Parent=evm.model.c6.528
c6	EVM	gene	6787654	6800808	.	-	.	ID=evm.TU.c6.528;Name=EVM%20prediction%20c6.528
c6	EVM	mRNA	6787654	6800808	.	-	.	ID=evm.model.c6.528;Parent=evm.TU.c6.528;Name=EVM%20prediction%20c6.528;em_target=27923.ML234563a-PA;em_score=2727.0;em_evalue=0.0;em_tcov=80.2;em_OGs=KOG1879@1|root,KOG4704@1|root,KOG1879@2759|Eukaryota,KOG4704@2759|Eukaryota,38FK5@33154|Opisthokonta,3BFCU@33208|Metazoa;em_COG_cat=G;em_desc=UDP-glucose glycoprotein glucosyltransferase;em_max_annot_lvl=33208|Metazoa;em_Preferred_name=UGGT1;em_KEGG_ko=ko:K11718;em_KEGG_Pathway=ko04141,map04141;em_BRITE=ko00000,ko00001,ko01000,ko01003;em_CAZy=GT24;em_PFAMs=Glyco_transf_8,UDP-g_GGTase;em_GOs=GO:0003674,GO:0003824,GO:0003980,GO:0005488,GO:0005515,GO:0005575,GO:0005622,GO:0005623,GO:0005634,GO:0005635,GO:0005737,GO:0005783,GO:0005788,GO:0005791,GO:0005793,GO:0006011,GO:0006139,GO:0006457,GO:0006458,GO:0006464,GO:0006486,GO:0006487,GO:0006508,GO:0006515,GO:0006517,GO:0006725,GO:0006793,GO:0006807,GO:0006950,GO:0006986,GO:0007154,GO:0007165,GO:0008150,GO:0008152,GO:0008194,GO:0009056,GO:0009057,GO:0009058,GO:0009059,GO:0009100,GO:0009101,GO:0009225,GO:0009987,GO:0010033,GO:0010243,GO:0010498,GO:0012505,GO:0016740,GO:0016757,GO:0016758,GO:0018193,GO:0018196,GO:0018279,GO:0019538,GO:0023052,GO:0030163,GO:0030968,GO:0031967,GO:0031974,GO:0031975,GO:0032991,GO:0033554,GO:0034620,GO:0034641,GO:0034645,GO:0034976,GO:0035251,GO:0035966,GO:0035967,GO:0036211,GO:0036503,GO:0036507,GO:0036508,GO:0042221,GO:0043170,GO:0043226,GO:0043227,GO:0043229,GO:0043231,GO:0043233,GO:0043412,GO:0043413,GO:0044237,GO:0044238,GO:0044248,GO:0044249,GO:0044257,GO:0044260,GO:0044265,GO:0044267,GO:0044281,GO:0044422,GO:0044424,GO:0044428,GO:0044432,GO:0044444,GO:0044446,GO:0044464,GO:0045995,GO:0046483,GO:0046527,GO:0048580,GO:0050789,GO:0050793,GO:0050794,GO:0050896,GO:0051082,GO:0051084,GO:0051239,GO:0051603,GO:0051716,GO:0051788,GO:0055086,GO:0061062,GO:0065007,GO:0070013,GO:0070085,GO:0070887,GO:0071218,GO:0071310,GO:0071704,GO:0071712,GO:0097359,GO:1901135,GO:1901137,GO:1901360,GO:1901564,GO:1901565,GO:1901566,GO:1901575,GO:1901576,GO:1901698,GO:1904380,GO:2000026
c6	EVM	CDS	6787896	6788010	.	-	0	ID=cds.evm.model.c6.528;Parent=evm.model.c6.528
c6	EVM	exon	6787896	6788010	.	-	.	ID=evm.model.c6.528.exon30;Parent=evm.model.c6.528
c6	EVM	CDS	6788153	6788311	.	-	0	ID=cds.evm.model.c6.528;Parent=evm.model.c6.528
c6	EVM	exon	6788153	6788311	.	-	.	ID=evm.model.c6.528.exon29;Parent=evm.model.c6.528
c6	EVM	CDS	6788502	6788631	.	-	1	ID=cds.evm.model.c6.528;Parent=evm.model.c6.528
c6	EVM	exon	6788502	6788631	.	-	.	ID=evm.model.c6.528.exon28;Parent=evm.model.c6.528
c6	EVM	CDS	6788798	6788912	.	-	2	ID=cds.evm.model.c6.528;Parent=evm.model.c6.528
c6	EVM	exon	6788798	6788912	.	-	.	ID=evm.model.c6.528.exon27;Parent=evm.model.c6.528
c6	EVM	CDS	6789024	6789156	.	-	0	ID=cds.evm.model.c6.528;Parent=evm.model.c6.528
c6	EVM	exon	6789024	6789156	.	-	.	ID=evm.model.c6.528.exon26;Parent=evm.model.c6.528
c6	EVM	CDS	6789409	6789532	.	-	1	ID=cds.evm.model.c6.528;Parent=evm.model.c6.528
c6	EVM	exon	6789409	6789532	.	-	.	ID=evm.model.c6.528.exon25;Parent=evm.model.c6.528
c6	EVM	CDS	6789653	6789754	.	-	1	ID=cds.evm.model.c6.528;Parent=evm.model.c6.528
c6	EVM	exon	6789653	6789754	.	-	.	ID=evm.model.c6.528.exon24;Parent=evm.model.c6.528
c6	EVM	CDS	6790206	6790217	.	-	1	ID=cds.evm.model.c6.528;Parent=evm.model.c6.528
c6	EVM	exon	6790206	6790217	.	-	.	ID=evm.model.c6.528.exon23;Parent=evm.model.c6.528
c6	EVM	CDS	6790404	6790507	.	-	0	ID=cds.evm.model.c6.528;Parent=evm.model.c6.528
c6	EVM	exon	6790404	6790507	.	-	.	ID=evm.model.c6.528.exon22;Parent=evm.model.c6.528
c6	EVM	CDS	6790737	6790907	.	-	0	ID=cds.evm.model.c6.528;Parent=evm.model.c6.528
c6	EVM	exon	6790737	6790907	.	-	.	ID=evm.model.c6.528.exon21;Parent=evm.model.c6.528
c6	EVM	CDS	6791118	6791263	.	-	2	ID=cds.evm.model.c6.528;Parent=evm.model.c6.528
c6	EVM	exon	6791118	6791263	.	-	.	ID=evm.model.c6.528.exon20;Parent=evm.model.c6.528
c6	EVM	CDS	6791388	6791512	.	-	1	ID=cds.evm.model.c6.528;Parent=evm.model.c6.528
c6	EVM	exon	6791388	6791512	.	-	.	ID=evm.model.c6.528.exon19;Parent=evm.model.c6.528
c6	EVM	CDS	6791655	6791757	.	-	2	ID=cds.evm.model.c6.528;Parent=evm.model.c6.528
c6	EVM	exon	6791655	6791757	.	-	.	ID=evm.model.c6.528.exon18;Parent=evm.model.c6.528
c6	EVM	CDS	6791938	6792049	.	-	0	ID=cds.evm.model.c6.528;Parent=evm.model.c6.528
c6	EVM	exon	6791938	6792049	.	-	.	ID=evm.model.c6.528.exon17;Parent=evm.model.c6.528
c6	EVM	CDS	6794761	6794915	.	-	2	ID=cds.evm.model.c6.528;Parent=evm.model.c6.528
c6	EVM	exon	6794761	6794915	.	-	.	ID=evm.model.c6.528.exon16;Parent=evm.model.c6.528
c6	EVM	CDS	6795041	6795189	.	-	1	ID=cds.evm.model.c6.528;Parent=evm.model.c6.528
c6	EVM	exon	6795041	6795189	.	-	.	ID=evm.model.c6.528.exon15;Parent=evm.model.c6.528
c6	EVM	CDS	6795324	6795502	.	-	0	ID=cds.evm.model.c6.528;Parent=evm.model.c6.528
c6	EVM	exon	6795324	6795502	.	-	.	ID=evm.model.c6.528.exon14;Parent=evm.model.c6.528
c6	EVM	CDS	6795637	6795785	.	-	2	ID=cds.evm.model.c6.528;Parent=evm.model.c6.528
c6	EVM	exon	6795637	6795785	.	-	.	ID=evm.model.c6.528.exon13;Parent=evm.model.c6.528
c6	EVM	CDS	6796750	6796848	.	-	2	ID=cds.evm.model.c6.528;Parent=evm.model.c6.528
c6	EVM	exon	6796750	6796848	.	-	.	ID=evm.model.c6.528.exon12;Parent=evm.model.c6.528
c6	EVM	CDS	6797037	6797189	.	-	2	ID=cds.evm.model.c6.528;Parent=evm.model.c6.528
c6	EVM	exon	6797037	6797189	.	-	.	ID=evm.model.c6.528.exon11;Parent=evm.model.c6.528
c6	EVM	CDS	6797434	6797569	.	-	0	ID=cds.evm.model.c6.528;Parent=evm.model.c6.528
c6	EVM	exon	6797434	6797569	.	-	.	ID=evm.model.c6.528.exon10;Parent=evm.model.c6.528
c6	EVM	CDS	6797728	6797849	.	-	2	ID=cds.evm.model.c6.528;Parent=evm.model.c6.528
c6	EVM	exon	6797728	6797849	.	-	.	ID=evm.model.c6.528.exon9;Parent=evm.model.c6.528
c6	EVM	CDS	6797989	6798207	.	-	2	ID=cds.evm.model.c6.528;Parent=evm.model.c6.528
c6	EVM	exon	6797989	6798207	.	-	.	ID=evm.model.c6.528.exon8;Parent=evm.model.c6.528
c6	EVM	CDS	6798334	6798476	.	-	1	ID=cds.evm.model.c6.528;Parent=evm.model.c6.528
c6	EVM	exon	6798334	6798476	.	-	.	ID=evm.model.c6.528.exon7;Parent=evm.model.c6.528
c6	EVM	CDS	6798644	6798741	.	-	0	ID=cds.evm.model.c6.528;Parent=evm.model.c6.528
c6	EVM	exon	6798644	6798741	.	-	.	ID=evm.model.c6.528.exon6;Parent=evm.model.c6.528
c6	EVM	CDS	6798880	6799025	.	-	2	ID=cds.evm.model.c6.528;Parent=evm.model.c6.528
c6	EVM	exon	6798880	6799025	.	-	.	ID=evm.model.c6.528.exon5;Parent=evm.model.c6.528
c6	EVM	CDS	6799157	6799715	.	-	0	ID=cds.evm.model.c6.528;Parent=evm.model.c6.528
c6	EVM	exon	6799157	6799715	.	-	.	ID=evm.model.c6.528.exon4;Parent=evm.model.c6.528
c6	EVM	CDS	6799859	6799977	.	-	2	ID=cds.evm.model.c6.528;Parent=evm.model.c6.528
c6	EVM	exon	6799859	6799977	.	-	.	ID=evm.model.c6.528.exon3;Parent=evm.model.c6.528
c6	EVM	CDS	6800264	6800349	.	-	1	ID=cds.evm.model.c6.528;Parent=evm.model.c6.528
c6	EVM	exon	6800264	6800349	.	-	.	ID=evm.model.c6.528.exon2;Parent=evm.model.c6.528
c6	EVM	CDS	6800690	6800808	.	-	0	ID=cds.evm.model.c6.528;Parent=evm.model.c6.528
c6	EVM	exon	6800690	6800808	.	-	.	ID=evm.model.c6.528.exon1;Parent=evm.model.c6.528
c6	EVM	CDS	6801314	6801453	.	-	2	ID=cds.evm.model.c6.529;Parent=evm.model.c6.529
c6	EVM	exon	6801314	6801453	.	-	.	ID=evm.model.c6.529.exon2;Parent=evm.model.c6.529
c6	EVM	gene	6801314	6801918	.	-	.	ID=evm.TU.c6.529;Name=EVM%20prediction%20c6.529
c6	EVM	mRNA	6801314	6801918	.	-	.	ID=evm.model.c6.529;Parent=evm.TU.c6.529;Name=EVM%20prediction%20c6.529
c6	EVM	CDS	6801777	6801918	.	-	0	ID=cds.evm.model.c6.529;Parent=evm.model.c6.529
c6	EVM	exon	6801777	6801918	.	-	.	ID=evm.model.c6.529.exon1;Parent=evm.model.c6.529
c6	EVM	CDS	6803285	6803396	.	-	1	ID=cds.evm.model.c6.530;Parent=evm.model.c6.530
c6	EVM	exon	6803285	6803396	.	-	.	ID=evm.model.c6.530.exon8;Parent=evm.model.c6.530
c6	EVM	gene	6803285	6806468	.	-	.	ID=evm.TU.c6.530;Name=EVM%20prediction%20c6.530
c6	EVM	mRNA	6803285	6806468	.	-	.	ID=evm.model.c6.530;Parent=evm.TU.c6.530;Name=EVM%20prediction%20c6.530;em_target=27923.ML234563a-PA;em_score=685.0;em_evalue=7.5e-231;em_tcov=19.8;em_OGs=KOG1879@1|root,KOG4704@1|root,KOG1879@2759|Eukaryota,KOG4704@2759|Eukaryota,38FK5@33154|Opisthokonta,3BFCU@33208|Metazoa;em_COG_cat=G;em_desc=UDP-glucose glycoprotein glucosyltransferase;em_max_annot_lvl=33208|Metazoa;em_Preferred_name=UGGT1;em_KEGG_ko=ko:K11718;em_KEGG_Pathway=ko04141,map04141;em_BRITE=ko00000,ko00001,ko01000,ko01003;em_CAZy=GT24;em_PFAMs=Glyco_transf_8,UDP-g_GGTase;em_GOs=GO:0003674,GO:0003824,GO:0003980,GO:0005488,GO:0005515,GO:0005575,GO:0005622,GO:0005623,GO:0005634,GO:0005635,GO:0005737,GO:0005783,GO:0005788,GO:0005791,GO:0005793,GO:0006011,GO:0006139,GO:0006457,GO:0006458,GO:0006464,GO:0006486,GO:0006487,GO:0006508,GO:0006515,GO:0006517,GO:0006725,GO:0006793,GO:0006807,GO:0006950,GO:0006986,GO:0007154,GO:0007165,GO:0008150,GO:0008152,GO:0008194,GO:0009056,GO:0009057,GO:0009058,GO:0009059,GO:0009100,GO:0009101,GO:0009225,GO:0009987,GO:0010033,GO:0010243,GO:0010498,GO:0012505,GO:0016740,GO:0016757,GO:0016758,GO:0018193,GO:0018196,GO:0018279,GO:0019538,GO:0023052,GO:0030163,GO:0030968,GO:0031967,GO:0031974,GO:0031975,GO:0032991,GO:0033554,GO:0034620,GO:0034641,GO:0034645,GO:0034976,GO:0035251,GO:0035966,GO:0035967,GO:0036211,GO:0036503,GO:0036507,GO:0036508,GO:0042221,GO:0043170,GO:0043226,GO:0043227,GO:0043229,GO:0043231,GO:0043233,GO:0043412,GO:0043413,GO:0044237,GO:0044238,GO:0044248,GO:0044249,GO:0044257,GO:0044260,GO:0044265,GO:0044267,GO:0044281,GO:0044422,GO:0044424,GO:0044428,GO:0044432,GO:0044444,GO:0044446,GO:0044464,GO:0045995,GO:0046483,GO:0046527,GO:0048580,GO:0050789,GO:0050793,GO:0050794,GO:0050896,GO:0051082,GO:0051084,GO:0051239,GO:0051603,GO:0051716,GO:0051788,GO:0055086,GO:0061062,GO:0065007,GO:0070013,GO:0070085,GO:0070887,GO:0071218,GO:0071310,GO:0071704,GO:0071712,GO:0097359,GO:1901135,GO:1901137,GO:1901360,GO:1901564,GO:1901565,GO:1901566,GO:1901575,GO:1901576,GO:1901698,GO:1904380,GO:2000026
c6	EVM	CDS	6804088	6804244	.	-	2	ID=cds.evm.model.c6.530;Parent=evm.model.c6.530
c6	EVM	exon	6804088	6804244	.	-	.	ID=evm.model.c6.530.exon7;Parent=evm.model.c6.530
c6	EVM	CDS	6804502	6804609	.	-	2	ID=cds.evm.model.c6.530;Parent=evm.model.c6.530
c6	EVM	exon	6804502	6804609	.	-	.	ID=evm.model.c6.530.exon6;Parent=evm.model.c6.530
c6	EVM	CDS	6804904	6804979	.	-	0	ID=cds.evm.model.c6.530;Parent=evm.model.c6.530
c6	EVM	exon	6804904	6804979	.	-	.	ID=evm.model.c6.530.exon5;Parent=evm.model.c6.530
c6	EVM	CDS	6805170	6805327	.	-	2	ID=cds.evm.model.c6.530;Parent=evm.model.c6.530
c6	EVM	exon	6805170	6805327	.	-	.	ID=evm.model.c6.530.exon4;Parent=evm.model.c6.530
c6	EVM	CDS	6805612	6805858	.	-	0	ID=cds.evm.model.c6.530;Parent=evm.model.c6.530
c6	EVM	exon	6805612	6805858	.	-	.	ID=evm.model.c6.530.exon3;Parent=evm.model.c6.530
c6	EVM	CDS	6806024	6806175	.	-	2	ID=cds.evm.model.c6.530;Parent=evm.model.c6.530
c6	EVM	exon	6806024	6806175	.	-	.	ID=evm.model.c6.530.exon2;Parent=evm.model.c6.530
c6	EVM	CDS	6806327	6806468	.	-	0	ID=cds.evm.model.c6.530;Parent=evm.model.c6.530
c6	EVM	exon	6806327	6806468	.	-	.	ID=evm.model.c6.530.exon1;Parent=evm.model.c6.530
c6	EVM	CDS	6807042	6807731	.	-	0	ID=cds.evm.model.c6.531;Parent=evm.model.c6.531
c6	EVM	gene	6807042	6807731	.	-	.	ID=evm.TU.c6.531;Name=EVM%20prediction%20c6.531
c6	EVM	mRNA	6807042	6807731	.	-	.	ID=evm.model.c6.531;Parent=evm.TU.c6.531;Name=EVM%20prediction%20c6.531;em_target=27923.ML234564a-PA;em_score=403.0;em_evalue=1.69e-142;em_tcov=100.0;em_OGs=COG1094@1|root,KOG3273@2759|Eukaryota,38CB6@33154|Opisthokonta,3BE7G@33208|Metazoa;em_COG_cat=O;em_desc=partner of NOB1 homolog;em_max_annot_lvl=33208|Metazoa;em_Preferred_name=PNO1;em_KEGG_ko=ko:K11884;em_BRITE=ko00000,ko03009,ko03051;em_GOs=GO:0005575,GO:0005622,GO:0005623,GO:0005634,GO:0005654,GO:0005730,GO:0005737,GO:0005829,GO:0031974,GO:0031981,GO:0043226,GO:0043227,GO:0043228,GO:0043229,GO:0043231,GO:0043232,GO:0043233,GO:0044422,GO:0044424,GO:0044428,GO:0044444,GO:0044446,GO:0044464,GO:0070013;em_PFAMs=KH_1
c6	EVM	exon	6807042	6807731	.	-	.	ID=evm.model.c6.531.exon1;Parent=evm.model.c6.531
c6	EVM	CDS	6808182	6808532	.	-	0	ID=cds.evm.model.c6.532;Parent=evm.model.c6.532
c6	EVM	exon	6808182	6808532	.	-	.	ID=evm.model.c6.532.exon3;Parent=evm.model.c6.532
c6	EVM	gene	6808182	6810680	.	-	.	ID=evm.TU.c6.532;Name=EVM%20prediction%20c6.532
c6	EVM	mRNA	6808182	6810680	.	-	.	ID=evm.model.c6.532;Parent=evm.TU.c6.532;Name=EVM%20prediction%20c6.532;em_target=27923.ML234565a-PA;em_score=324.0;em_evalue=4.28e-105;em_tcov=23.6;em_OGs=KOG2604@1|root,KOG2604@2759|Eukaryota,38C4E@33154|Opisthokonta,3B9MH@33208|Metazoa;em_COG_cat=U;em_desc=oligomeric golgi complex;em_max_annot_lvl=33208|Metazoa;em_Preferred_name=COG3;em_KEGG_ko=ko:K20290;em_BRITE=ko00000,ko04131;em_PFAMs=Sec34;em_GOs=GO:0000003,GO:0000139,GO:0000280,GO:0000910,GO:0003006,GO:0003674,GO:0005215,GO:0005575,GO:0005622,GO:0005623,GO:0005737,GO:0005783,GO:0005794,GO:0005802,GO:0005829,GO:0005886,GO:0006403,GO:0006464,GO:0006486,GO:0006807,GO:0006810,GO:0006888,GO:0006890,GO:0006891,GO:0006996,GO:0007030,GO:0007049,GO:0007112,GO:0007140,GO:0007275,GO:0007276,GO:0007548,GO:0008104,GO:0008150,GO:0008152,GO:0008406,GO:0008565,GO:0009058,GO:0009059,GO:0009100,GO:0009101,GO:0009653,GO:0009887,GO:0009987,GO:0010256,GO:0012505,GO:0015031,GO:0015833,GO:0015931,GO:0016020,GO:0016043,GO:0016192,GO:0017119,GO:0019538,GO:0019953,GO:0022402,GO:0022412,GO:0022414,GO:0030334,GO:0031090,GO:0031647,GO:0031984,GO:0032501,GO:0032502,GO:0032504,GO:0032588,GO:0032879,GO:0032991,GO:0033036,GO:0033206,GO:0033227,GO:0033365,GO:0034613,GO:0034645,GO:0035262,GO:0036211,GO:0040012,GO:0042886,GO:0043170,GO:0043226,GO:0043227,GO:0043229,GO:0043231,GO:0043412,GO:0043413,GO:0044237,GO:0044238,GO:0044249,GO:0044260,GO:0044267,GO:0044422,GO:0044424,GO:0044431,GO:0044444,GO:0044446,GO:0044464,GO:0044703,GO:0045137,GO:0045184,GO:0046907,GO:0048193,GO:0048232,GO:0048285,GO:0048513,GO:0048608,GO:0048609,GO:0048731,GO:0048856,GO:0050657,GO:0050658,GO:0050789,GO:0050794,GO:0050821,GO:0051179,GO:0051234,GO:0051236,GO:0051270,GO:0051301,GO:0051321,GO:0051641,GO:0051649,GO:0051704,GO:0061458,GO:0061640,GO:0065007,GO:0065008,GO:0070085,GO:0070727,GO:0071702,GO:0071704,GO:0071705,GO:0071840,GO:0071944,GO:0098588,GO:0098791,GO:0099023,GO:0140013,GO:1901135,GO:1901137,GO:1901564,GO:1901566,GO:1901576,GO:1903046,GO:2000145
c6	EVM	CDS	6808670	6808819	.	-	0	ID=cds.evm.model.c6.532;Parent=evm.model.c6.532
c6	EVM	exon	6808670	6808819	.	-	.	ID=evm.model.c6.532.exon2;Parent=evm.model.c6.532
c6	EVM	CDS	6810600	6810680	.	-	0	ID=cds.evm.model.c6.532;Parent=evm.model.c6.532
c6	EVM	exon	6810600	6810680	.	-	.	ID=evm.model.c6.532.exon1;Parent=evm.model.c6.532
c6	EVM	CDS	6816497	6816683	.	-	1	ID=cds.evm.model.c6.533;Parent=evm.model.c6.533
c6	EVM	exon	6816497	6816683	.	-	.	ID=evm.model.c6.533.exon25;Parent=evm.model.c6.533
c6	EVM	gene	6816497	6831177	.	-	.	ID=evm.TU.c6.533;Name=EVM%20prediction%20c6.533
c6	EVM	mRNA	6816497	6831177	.	-	.	ID=evm.model.c6.533;Parent=evm.TU.c6.533;Name=EVM%20prediction%20c6.533;em_target=27923.ML234568a-PA;em_score=1379.0;em_evalue=0.0;em_tcov=99.3;em_OGs=KOG1517@1|root,KOG1517@2759|Eukaryota,38C2A@33154|Opisthokonta,3BB5D@33208|Metazoa;em_COG_cat=D;em_desc=TFIIIC-class transcription factor complex binding;em_max_annot_lvl=33208|Metazoa;em_PFAMs=Raptor_N,WD40;em_Preferred_name=
c6	EVM	CDS	6816923	6817064	.	-	2	ID=cds.evm.model.c6.533;Parent=evm.model.c6.533
c6	EVM	exon	6816923	6817064	.	-	.	ID=evm.model.c6.533.exon24;Parent=evm.model.c6.533
c6	EVM	CDS	6817249	6817394	.	-	1	ID=cds.evm.model.c6.533;Parent=evm.model.c6.533
c6	EVM	exon	6817249	6817394	.	-	.	ID=evm.model.c6.533.exon23;Parent=evm.model.c6.533
c6	EVM	CDS	6817508	6817609	.	-	1	ID=cds.evm.model.c6.533;Parent=evm.model.c6.533
c6	EVM	exon	6817508	6817609	.	-	.	ID=evm.model.c6.533.exon22;Parent=evm.model.c6.533
c6	EVM	CDS	6817812	6817971	.	-	2	ID=cds.evm.model.c6.533;Parent=evm.model.c6.533
c6	EVM	exon	6817812	6817971	.	-	.	ID=evm.model.c6.533.exon21;Parent=evm.model.c6.533
c6	EVM	CDS	6818159	6818376	.	-	1	ID=cds.evm.model.c6.533;Parent=evm.model.c6.533
c6	EVM	exon	6818159	6818376	.	-	.	ID=evm.model.c6.533.exon20;Parent=evm.model.c6.533
c6	EVM	CDS	6818483	6818597	.	-	2	ID=cds.evm.model.c6.533;Parent=evm.model.c6.533
c6	EVM	exon	6818483	6818597	.	-	.	ID=evm.model.c6.533.exon19;Parent=evm.model.c6.533
c6	EVM	CDS	6818797	6819022	.	-	0	ID=cds.evm.model.c6.533;Parent=evm.model.c6.533
c6	EVM	exon	6818797	6819022	.	-	.	ID=evm.model.c6.533.exon18;Parent=evm.model.c6.533
c6	EVM	CDS	6819211	6819349	.	-	1	ID=cds.evm.model.c6.533;Parent=evm.model.c6.533
c6	EVM	exon	6819211	6819349	.	-	.	ID=evm.model.c6.533.exon17;Parent=evm.model.c6.533
c6	EVM	CDS	6819505	6819632	.	-	0	ID=cds.evm.model.c6.533;Parent=evm.model.c6.533
c6	EVM	exon	6819505	6819632	.	-	.	ID=evm.model.c6.533.exon16;Parent=evm.model.c6.533
c6	EVM	CDS	6819920	6820020	.	-	2	ID=cds.evm.model.c6.533;Parent=evm.model.c6.533
c6	EVM	exon	6819920	6820020	.	-	.	ID=evm.model.c6.533.exon15;Parent=evm.model.c6.533
c6	EVM	CDS	6820200	6820332	.	-	0	ID=cds.evm.model.c6.533;Parent=evm.model.c6.533
c6	EVM	exon	6820200	6820332	.	-	.	ID=evm.model.c6.533.exon14;Parent=evm.model.c6.533
c6	EVM	CDS	6825609	6825749	.	-	0	ID=cds.evm.model.c6.533;Parent=evm.model.c6.533
c6	EVM	exon	6825609	6825749	.	-	.	ID=evm.model.c6.533.exon13;Parent=evm.model.c6.533
c6	EVM	CDS	6825871	6826080	.	-	0	ID=cds.evm.model.c6.533;Parent=evm.model.c6.533
c6	EVM	exon	6825871	6826080	.	-	.	ID=evm.model.c6.533.exon12;Parent=evm.model.c6.533
c6	EVM	CDS	6826365	6826532	.	-	0	ID=cds.evm.model.c6.533;Parent=evm.model.c6.533
c6	EVM	exon	6826365	6826532	.	-	.	ID=evm.model.c6.533.exon11;Parent=evm.model.c6.533
c6	EVM	CDS	6826740	6826916	.	-	0	ID=cds.evm.model.c6.533;Parent=evm.model.c6.533
c6	EVM	exon	6826740	6826916	.	-	.	ID=evm.model.c6.533.exon10;Parent=evm.model.c6.533
c6	EVM	CDS	6827099	6827304	.	-	2	ID=cds.evm.model.c6.533;Parent=evm.model.c6.533
c6	EVM	exon	6827099	6827304	.	-	.	ID=evm.model.c6.533.exon9;Parent=evm.model.c6.533
c6	EVM	CDS	6827562	6827759	.	-	2	ID=cds.evm.model.c6.533;Parent=evm.model.c6.533
c6	EVM	exon	6827562	6827759	.	-	.	ID=evm.model.c6.533.exon8;Parent=evm.model.c6.533
c6	EVM	CDS	6827972	6828152	.	-	0	ID=cds.evm.model.c6.533;Parent=evm.model.c6.533
c6	EVM	exon	6827972	6828152	.	-	.	ID=evm.model.c6.533.exon7;Parent=evm.model.c6.533
c6	EVM	CDS	6828799	6828929	.	-	2	ID=cds.evm.model.c6.533;Parent=evm.model.c6.533
c6	EVM	exon	6828799	6828929	.	-	.	ID=evm.model.c6.533.exon6;Parent=evm.model.c6.533
c6	EVM	CDS	6829273	6829344	.	-	2	ID=cds.evm.model.c6.533;Parent=evm.model.c6.533
c6	EVM	exon	6829273	6829344	.	-	.	ID=evm.model.c6.533.exon5;Parent=evm.model.c6.533
c6	EVM	CDS	6829801	6829984	.	-	0	ID=cds.evm.model.c6.533;Parent=evm.model.c6.533
c6	EVM	exon	6829801	6829984	.	-	.	ID=evm.model.c6.533.exon4;Parent=evm.model.c6.533
c6	EVM	CDS	6830290	6830423	.	-	2	ID=cds.evm.model.c6.533;Parent=evm.model.c6.533
c6	EVM	exon	6830290	6830423	.	-	.	ID=evm.model.c6.533.exon3;Parent=evm.model.c6.533
c6	EVM	CDS	6830548	6830650	.	-	0	ID=cds.evm.model.c6.533;Parent=evm.model.c6.533
c6	EVM	exon	6830548	6830650	.	-	.	ID=evm.model.c6.533.exon2;Parent=evm.model.c6.533
c6	EVM	CDS	6831055	6831177	.	-	0	ID=cds.evm.model.c6.533;Parent=evm.model.c6.533
c6	EVM	exon	6831055	6831177	.	-	.	ID=evm.model.c6.533.exon1;Parent=evm.model.c6.533
c6	EVM	CDS	6857162	6857725	.	-	0	ID=cds.evm.model.c6.534;Parent=evm.model.c6.534
c6	EVM	gene	6857162	6857725	.	-	.	ID=evm.TU.c6.534;Name=EVM%20prediction%20c6.534
c6	EVM	mRNA	6857162	6857725	.	-	.	ID=evm.model.c6.534;Parent=evm.TU.c6.534;Name=EVM%20prediction%20c6.534;em_target=27923.ML15915a-PA;em_score=98.6;em_evalue=2.03e-21;em_tcov=24.3;em_OGs=KOG1075@1|root,KOG1075@2759|Eukaryota;em_COG_cat=E;em_desc=Ribonuclease H protein;em_max_annot_lvl=2759|Eukaryota;em_PFAMs=DUF4283,RVT_1,zf-CCHC_4;em_Preferred_name=
c6	EVM	exon	6857162	6857725	.	-	.	ID=evm.model.c6.534.exon1;Parent=evm.model.c6.534
c6	EVM	CDS	6863097	6863579	.	+	0	ID=cds.evm.model.c6.535;Parent=evm.model.c6.535
c6	EVM	exon	6863097	6863579	.	+	.	ID=evm.model.c6.535.exon1;Parent=evm.model.c6.535
c6	EVM	gene	6863097	6864968	.	+	.	ID=evm.TU.c6.535;Name=EVM%20prediction%20c6.535
c6	EVM	mRNA	6863097	6864968	.	+	.	ID=evm.model.c6.535;Parent=evm.TU.c6.535;Name=EVM%20prediction%20c6.535;em_target=27923.ML038017a-PA;em_score=1058.0;em_evalue=0.0;em_tcov=81.4;em_OGs=28TE1@1|root,2R04F@2759|Eukaryota,39UWQ@33154|Opisthokonta,3BME2@33208|Metazoa;em_COG_cat=None;em_desc=None;em_max_annot_lvl=33208|Metazoa;em_PFAMs=Thioredoxin;em_Preferred_name=
c6	EVM	CDS	6863862	6864968	.	+	0	ID=cds.evm.model.c6.535;Parent=evm.model.c6.535
c6	EVM	exon	6863862	6864968	.	+	.	ID=evm.model.c6.535.exon2;Parent=evm.model.c6.535
c6	EVM	CDS	6865486	6866001	.	+	0	ID=cds.evm.model.c6.536;Parent=evm.model.c6.536
c6	EVM	gene	6865486	6866001	.	+	.	ID=evm.TU.c6.536;Name=EVM%20prediction%20c6.536
c6	EVM	mRNA	6865486	6866001	.	+	.	ID=evm.model.c6.536;Parent=evm.TU.c6.536;Name=EVM%20prediction%20c6.536
c6	EVM	exon	6865486	6866001	.	+	.	ID=evm.model.c6.536.exon1;Parent=evm.model.c6.536
c6	EVM	CDS	6866405	6866407	.	+	0	ID=cds.evm.model.c6.537;Parent=evm.model.c6.537
c6	EVM	exon	6866405	6866407	.	+	.	ID=evm.model.c6.537.exon1;Parent=evm.model.c6.537
c6	EVM	gene	6866405	6870458	.	+	.	ID=evm.TU.c6.537;Name=EVM%20prediction%20c6.537
c6	EVM	mRNA	6866405	6870458	.	+	.	ID=evm.model.c6.537;Parent=evm.TU.c6.537;Name=EVM%20prediction%20c6.537;em_target=27923.ML038019a-PA;em_score=1101.0;em_evalue=0.0;em_tcov=100.0;em_OGs=KOG3785@1|root,KOG3785@2759|Eukaryota,38WM9@33154|Opisthokonta,3BCZ9@33208|Metazoa;em_COG_cat=S;em_desc=intraciliary transport;em_max_annot_lvl=33208|Metazoa;em_Preferred_name=TTC26;em_KEGG_ko=ko:K19685;em_BRITE=ko00000,ko03036;em_PFAMs=ANAPC3,TPR_19,TPR_8;em_GOs=GO:0000003,GO:0000902,GO:0000904,GO:0001655,GO:0001822,GO:0002009,GO:0003006,GO:0005575,GO:0005622,GO:0005623,GO:0005813,GO:0005815,GO:0005856,GO:0005929,GO:0006810,GO:0006928,GO:0006996,GO:0007017,GO:0007018,GO:0007154,GO:0007165,GO:0007166,GO:0007224,GO:0007275,GO:0007276,GO:0007281,GO:0007283,GO:0007286,GO:0007399,GO:0008150,GO:0008594,GO:0009653,GO:0009887,GO:0009888,GO:0009987,GO:0010970,GO:0015630,GO:0016043,GO:0019953,GO:0022008,GO:0022412,GO:0022414,GO:0022607,GO:0023052,GO:0030030,GO:0030031,GO:0030154,GO:0030182,GO:0030705,GO:0030990,GO:0030992,GO:0031503,GO:0032501,GO:0032502,GO:0032504,GO:0032989,GO:0032991,GO:0035239,GO:0035295,GO:0035735,GO:0035845,GO:0036064,GO:0039022,GO:0039023,GO:0042073,GO:0042461,GO:0042995,GO:0043226,GO:0043228,GO:0043229,GO:0043232,GO:0044085,GO:0044422,GO:0044424,GO:0044430,GO:0044441,GO:0044446,GO:0044463,GO:0044464,GO:0044703,GO:0044782,GO:0046530,GO:0046907,GO:0048232,GO:0048468,GO:0048513,GO:0048515,GO:0048609,GO:0048666,GO:0048667,GO:0048699,GO:0048729,GO:0048731,GO:0048793,GO:0048856,GO:0048869,GO:0050789,GO:0050794,GO:0050896,GO:0051179,GO:0051234,GO:0051641,GO:0051649,GO:0051704,GO:0051716,GO:0060271,GO:0060429,GO:0060562,GO:0060993,GO:0065007,GO:0070925,GO:0071840,GO:0072001,GO:0072073,GO:0072114,GO:0072176,GO:0072178,GO:0097542,GO:0099111,GO:0120025,GO:0120031,GO:0120036,GO:0120038
c6	EVM	CDS	6866550	6866774	.	+	0	ID=cds.evm.model.c6.537;Parent=evm.model.c6.537
c6	EVM	exon	6866550	6866774	.	+	.	ID=evm.model.c6.537.exon2;Parent=evm.model.c6.537
c6	EVM	CDS	6866987	6867110	.	+	0	ID=cds.evm.model.c6.537;Parent=evm.model.c6.537
c6	EVM	exon	6866987	6867110	.	+	.	ID=evm.model.c6.537.exon3;Parent=evm.model.c6.537
c6	EVM	CDS	6867262	6867374	.	+	2	ID=cds.evm.model.c6.537;Parent=evm.model.c6.537
c6	EVM	exon	6867262	6867374	.	+	.	ID=evm.model.c6.537.exon4;Parent=evm.model.c6.537
c6	EVM	CDS	6867487	6867569	.	+	0	ID=cds.evm.model.c6.537;Parent=evm.model.c6.537
c6	EVM	exon	6867487	6867569	.	+	.	ID=evm.model.c6.537.exon5;Parent=evm.model.c6.537
c6	EVM	CDS	6867871	6867891	.	+	1	ID=cds.evm.model.c6.537;Parent=evm.model.c6.537
c6	EVM	exon	6867871	6867891	.	+	.	ID=evm.model.c6.537.exon6;Parent=evm.model.c6.537
c6	EVM	CDS	6868191	6868260	.	+	1	ID=cds.evm.model.c6.537;Parent=evm.model.c6.537
c6	EVM	exon	6868191	6868260	.	+	.	ID=evm.model.c6.537.exon7;Parent=evm.model.c6.537
c6	EVM	CDS	6868414	6868590	.	+	0	ID=cds.evm.model.c6.537;Parent=evm.model.c6.537
c6	EVM	exon	6868414	6868590	.	+	.	ID=evm.model.c6.537.exon8;Parent=evm.model.c6.537
c6	EVM	CDS	6868770	6868928	.	+	0	ID=cds.evm.model.c6.537;Parent=evm.model.c6.537
c6	EVM	exon	6868770	6868928	.	+	.	ID=evm.model.c6.537.exon9;Parent=evm.model.c6.537
c6	EVM	CDS	6869063	6869152	.	+	0	ID=cds.evm.model.c6.537;Parent=evm.model.c6.537
c6	EVM	exon	6869063	6869152	.	+	.	ID=evm.model.c6.537.exon10;Parent=evm.model.c6.537
c6	EVM	CDS	6869336	6869536	.	+	0	ID=cds.evm.model.c6.537;Parent=evm.model.c6.537
c6	EVM	exon	6869336	6869536	.	+	.	ID=evm.model.c6.537.exon11;Parent=evm.model.c6.537
c6	EVM	CDS	6869706	6869882	.	+	0	ID=cds.evm.model.c6.537;Parent=evm.model.c6.537
c6	EVM	exon	6869706	6869882	.	+	.	ID=evm.model.c6.537.exon12;Parent=evm.model.c6.537
c6	EVM	CDS	6870002	6870135	.	+	0	ID=cds.evm.model.c6.537;Parent=evm.model.c6.537
c6	EVM	exon	6870002	6870135	.	+	.	ID=evm.model.c6.537.exon13;Parent=evm.model.c6.537
c6	EVM	CDS	6870344	6870458	.	+	1	ID=cds.evm.model.c6.537;Parent=evm.model.c6.537
c6	EVM	exon	6870344	6870458	.	+	.	ID=evm.model.c6.537.exon14;Parent=evm.model.c6.537
c6	EVM	CDS	6871076	6872148	.	-	2	ID=cds.evm.model.c6.538;Parent=evm.model.c6.538
c6	EVM	exon	6871076	6872148	.	-	.	ID=evm.model.c6.538.exon4;Parent=evm.model.c6.538
c6	EVM	gene	6871076	6877822	.	-	.	ID=evm.TU.c6.538;Name=EVM%20prediction%20c6.538
c6	EVM	mRNA	6871076	6877822	.	-	.	ID=evm.model.c6.538;Parent=evm.TU.c6.538;Name=EVM%20prediction%20c6.538;em_target=27923.ML02999a-PA;em_score=57.0;em_evalue=9.51e-06;em_tcov=21.2;em_OGs=KOG0253@1|root,KOG0253@2759|Eukaryota,38BRT@33154|Opisthokonta,3BCKS@33208|Metazoa;em_COG_cat=U;em_desc=Synaptic vesicle 2-related protein;em_max_annot_lvl=33208|Metazoa;em_Preferred_name=SVOPL;em_PFAMs=MFS_1,Sugar_tr;em_GOs=GO:0005575,GO:0005622,GO:0005623,GO:0005737,GO:0008021,GO:0012505,GO:0016020,GO:0016021,GO:0030133,GO:0031224,GO:0031410,GO:0031982,GO:0043226,GO:0043227,GO:0043229,GO:0044424,GO:0044425,GO:0044444,GO:0044456,GO:0044464,GO:0045202,GO:0070382,GO:0097458,GO:0097708,GO:0098793,GO:0099503
c6	EVM	CDS	6872575	6872764	.	-	0	ID=cds.evm.model.c6.538;Parent=evm.model.c6.538
c6	EVM	exon	6872575	6872764	.	-	.	ID=evm.model.c6.538.exon3;Parent=evm.model.c6.538
c6	EVM	CDS	6874378	6874534	.	-	1	ID=cds.evm.model.c6.538;Parent=evm.model.c6.538
c6	EVM	exon	6874378	6874534	.	-	.	ID=evm.model.c6.538.exon2;Parent=evm.model.c6.538
c6	EVM	CDS	6877770	6877822	.	-	0	ID=cds.evm.model.c6.538;Parent=evm.model.c6.538
c6	EVM	exon	6877770	6877822	.	-	.	ID=evm.model.c6.538.exon1;Parent=evm.model.c6.538
c6	EVM	CDS	6921244	6921603	.	-	0	ID=cds.evm.model.c6.539;Parent=evm.model.c6.539
c6	EVM	gene	6921244	6921603	.	-	.	ID=evm.TU.c6.539;Name=EVM%20prediction%20c6.539
c6	EVM	mRNA	6921244	6921603	.	-	.	ID=evm.model.c6.539;Parent=evm.TU.c6.539;Name=EVM%20prediction%20c6.539;em_target=27923.ML21896a-PA;em_score=92.8;em_evalue=1.44e-20;em_tcov=16.3;em_OGs=KOG4585@1|root,KOG4585@2759|Eukaryota,39THK@33154|Opisthokonta,3BGF1@33208|Metazoa;em_COG_cat=L;em_desc=nuclease HARBI1-like;em_max_annot_lvl=33208|Metazoa;em_Preferred_name=;em_PFAMs=DDE_Tnp_4,KRAB
c6	EVM	exon	6921244	6921603	.	-	.	ID=evm.model.c6.539.exon1;Parent=evm.model.c6.539
c6	EVM	CDS	6929996	6930079	.	-	0	ID=cds.evm.model.c6.540;Parent=evm.model.c6.540
c6	EVM	exon	6929996	6930079	.	-	.	ID=evm.model.c6.540.exon18;Parent=evm.model.c6.540
c6	EVM	gene	6929996	6936264	.	-	.	ID=evm.TU.c6.540;Name=EVM%20prediction%20c6.540
c6	EVM	mRNA	6929996	6936264	.	-	.	ID=evm.model.c6.540;Parent=evm.TU.c6.540;Name=EVM%20prediction%20c6.540;em_target=27923.ML038024a-PA;em_score=1043.0;em_evalue=0.0;em_tcov=90.3;em_OGs=COG5218@1|root,KOG2025@2759|Eukaryota,39S36@33154|Opisthokonta,3BGGA@33208|Metazoa;em_COG_cat=BD;em_desc=mitotic chromosome condensation;em_max_annot_lvl=33208|Metazoa;em_Preferred_name=;em_KEGG_ko=ko:K06678;em_KEGG_Pathway=ko04111,map04111;em_BRITE=ko00000,ko00001,ko03036;em_PFAMs=Cnd3;em_GOs=GO:0000070,GO:0000278,GO:0000280,GO:0000281,GO:0000785,GO:0000793,GO:0000796,GO:0000819,GO:0000910,GO:0005575,GO:0005622,GO:0005623,GO:0005634,GO:0005694,GO:0005737,GO:0006323,GO:0006996,GO:0007049,GO:0007059,GO:0007076,GO:0008150,GO:0009987,GO:0016043,GO:0022402,GO:0022411,GO:0030261,GO:0032991,GO:0043226,GO:0043227,GO:0043228,GO:0043229,GO:0043231,GO:0043232,GO:0044422,GO:0044424,GO:0044427,GO:0044446,GO:0044464,GO:0044815,GO:0048285,GO:0051276,GO:0051301,GO:0061640,GO:0070193,GO:0070194,GO:0071103,GO:0071840,GO:0098813,GO:0140014,GO:1903047
c6	EVM	CDS	6930248	6930403	.	-	0	ID=cds.evm.model.c6.540;Parent=evm.model.c6.540
c6	EVM	exon	6930248	6930403	.	-	.	ID=evm.model.c6.540.exon17;Parent=evm.model.c6.540
c6	EVM	CDS	6930570	6930739	.	-	2	ID=cds.evm.model.c6.540;Parent=evm.model.c6.540
c6	EVM	exon	6930570	6930739	.	-	.	ID=evm.model.c6.540.exon16;Parent=evm.model.c6.540
c6	EVM	CDS	6930894	6931024	.	-	1	ID=cds.evm.model.c6.540;Parent=evm.model.c6.540
c6	EVM	exon	6930894	6931024	.	-	.	ID=evm.model.c6.540.exon15;Parent=evm.model.c6.540
c6	EVM	CDS	6931220	6931452	.	-	0	ID=cds.evm.model.c6.540;Parent=evm.model.c6.540
c6	EVM	exon	6931220	6931452	.	-	.	ID=evm.model.c6.540.exon14;Parent=evm.model.c6.540
c6	EVM	CDS	6931632	6931763	.	-	0	ID=cds.evm.model.c6.540;Parent=evm.model.c6.540
c6	EVM	exon	6931632	6931763	.	-	.	ID=evm.model.c6.540.exon13;Parent=evm.model.c6.540
c6	EVM	CDS	6931874	6932005	.	-	0	ID=cds.evm.model.c6.540;Parent=evm.model.c6.540
c6	EVM	exon	6931874	6932005	.	-	.	ID=evm.model.c6.540.exon12;Parent=evm.model.c6.540
c6	EVM	CDS	6932691	6932810	.	-	0	ID=cds.evm.model.c6.540;Parent=evm.model.c6.540
c6	EVM	exon	6932691	6932810	.	-	.	ID=evm.model.c6.540.exon11;Parent=evm.model.c6.540
c6	EVM	CDS	6933046	6933156	.	-	0	ID=cds.evm.model.c6.540;Parent=evm.model.c6.540
c6	EVM	exon	6933046	6933156	.	-	.	ID=evm.model.c6.540.exon10;Parent=evm.model.c6.540
c6	EVM	CDS	6933331	6933480	.	-	0	ID=cds.evm.model.c6.540;Parent=evm.model.c6.540
c6	EVM	exon	6933331	6933480	.	-	.	ID=evm.model.c6.540.exon9;Parent=evm.model.c6.540
c6	EVM	CDS	6933722	6933902	.	-	1	ID=cds.evm.model.c6.540;Parent=evm.model.c6.540
c6	EVM	exon	6933722	6933902	.	-	.	ID=evm.model.c6.540.exon8;Parent=evm.model.c6.540
c6	EVM	CDS	6934084	6934219	.	-	2	ID=cds.evm.model.c6.540;Parent=evm.model.c6.540
c6	EVM	exon	6934084	6934219	.	-	.	ID=evm.model.c6.540.exon7;Parent=evm.model.c6.540
c6	EVM	CDS	6934372	6934578	.	-	2	ID=cds.evm.model.c6.540;Parent=evm.model.c6.540
c6	EVM	exon	6934372	6934578	.	-	.	ID=evm.model.c6.540.exon6;Parent=evm.model.c6.540
c6	EVM	CDS	6934801	6934960	.	-	0	ID=cds.evm.model.c6.540;Parent=evm.model.c6.540
c6	EVM	exon	6934801	6934960	.	-	.	ID=evm.model.c6.540.exon5;Parent=evm.model.c6.540
c6	EVM	CDS	6935143	6935235	.	-	0	ID=cds.evm.model.c6.540;Parent=evm.model.c6.540
c6	EVM	exon	6935143	6935235	.	-	.	ID=evm.model.c6.540.exon4;Parent=evm.model.c6.540
c6	EVM	CDS	6935519	6935634	.	-	2	ID=cds.evm.model.c6.540;Parent=evm.model.c6.540
c6	EVM	exon	6935519	6935634	.	-	.	ID=evm.model.c6.540.exon3;Parent=evm.model.c6.540
c6	EVM	CDS	6935778	6936095	.	-	2	ID=cds.evm.model.c6.540;Parent=evm.model.c6.540
c6	EVM	exon	6935778	6936095	.	-	.	ID=evm.model.c6.540.exon2;Parent=evm.model.c6.540
c6	EVM	CDS	6936219	6936264	.	-	0	ID=cds.evm.model.c6.540;Parent=evm.model.c6.540
c6	EVM	exon	6936219	6936264	.	-	.	ID=evm.model.c6.540.exon1;Parent=evm.model.c6.540
c6	EVM	CDS	6938015	6938092	.	-	0	ID=cds.evm.model.c6.541;Parent=evm.model.c6.541
c6	EVM	exon	6938015	6938092	.	-	.	ID=evm.model.c6.541.exon3;Parent=evm.model.c6.541
c6	EVM	gene	6938015	6938765	.	-	.	ID=evm.TU.c6.541;Name=EVM%20prediction%20c6.541
c6	EVM	mRNA	6938015	6938765	.	-	.	ID=evm.model.c6.541;Parent=evm.TU.c6.541;Name=EVM%20prediction%20c6.541;em_target=27923.ML038025a-PA;em_score=99.4;em_evalue=4.03e-24;em_tcov=14.3;em_OGs=KOG2061@1|root,KOG3480@1|root,KOG2061@2759|Eukaryota,KOG3480@2759|Eukaryota,39SFN@33154|Opisthokonta,3BJWB@33208|Metazoa;em_COG_cat=J;em_desc=cell cycle;em_max_annot_lvl=33208|Metazoa;em_PFAMs=PDCD2_C,zf-MYND;em_Preferred_name=;em_KEGG_ko=ko:K14801;em_BRITE=ko00000,ko03009
c6	EVM	CDS	6938362	6938461	.	-	1	ID=cds.evm.model.c6.541;Parent=evm.model.c6.541
c6	EVM	exon	6938362	6938461	.	-	.	ID=evm.model.c6.541.exon2;Parent=evm.model.c6.541
c6	EVM	CDS	6938722	6938765	.	-	0	ID=cds.evm.model.c6.541;Parent=evm.model.c6.541
c6	EVM	exon	6938722	6938765	.	-	.	ID=evm.model.c6.541.exon1;Parent=evm.model.c6.541
c6	EVM	CDS	6939068	6939720	.	-	2	ID=cds.evm.model.c6.542;Parent=evm.model.c6.542
c6	EVM	exon	6939068	6939720	.	-	.	ID=evm.model.c6.542.exon6;Parent=evm.model.c6.542
c6	EVM	gene	6939068	6946958	.	-	.	ID=evm.TU.c6.542;Name=EVM%20prediction%20c6.542
c6	EVM	mRNA	6939068	6946958	.	-	.	ID=evm.model.c6.542;Parent=evm.TU.c6.542;Name=EVM%20prediction%20c6.542;em_target=27923.ML038026a-PA;em_score=788.0;em_evalue=2.85e-283;em_tcov=71.1;em_OGs=COG1435@1|root,COG3129@1|root,KOG2912@2759|Eukaryota,KOG3125@2759|Eukaryota,38CXU@33154|Opisthokonta,3B9ID@33208|Metazoa;em_COG_cat=F;em_desc=23S rRNA (adenine(1618)-N(6))-methyltransferase activity;em_max_annot_lvl=33208|Metazoa;em_Preferred_name=METTL16;em_KEGG_ko=ko:K11393;em_BRITE=ko00000,ko01000;em_PFAMs=Methyltransf_10;em_GOs=GO:0000154,GO:0000226,GO:0001510,GO:0002119,GO:0002164,GO:0003674,GO:0003676,GO:0003723,GO:0003824,GO:0005488,GO:0005575,GO:0005622,GO:0005623,GO:0005634,GO:0006139,GO:0006364,GO:0006396,GO:0006401,GO:0006402,GO:0006417,GO:0006725,GO:0006807,GO:0006996,GO:0007010,GO:0007017,GO:0007049,GO:0007098,GO:0007275,GO:0008150,GO:0008152,GO:0008168,GO:0008170,GO:0008173,GO:0008174,GO:0008649,GO:0008757,GO:0008988,GO:0009056,GO:0009057,GO:0009451,GO:0009790,GO:0009791,GO:0009792,GO:0009889,GO:0009890,GO:0009892,GO:0009893,GO:0009894,GO:0009896,GO:0009987,GO:0010467,GO:0010468,GO:0010556,GO:0010558,GO:0010604,GO:0010605,GO:0010608,GO:0010629,GO:0016043,GO:0016070,GO:0016071,GO:0016072,GO:0016073,GO:0016422,GO:0016433,GO:0016556,GO:0016740,GO:0016741,GO:0017069,GO:0017070,GO:0017148,GO:0019219,GO:0019222,GO:0019439,GO:0022402,GO:0022613,GO:0030629,GO:0031023,GO:0031167,GO:0031323,GO:0031324,GO:0031325,GO:0031326,GO:0031327,GO:0031329,GO:0031331,GO:0032259,GO:0032268,GO:0032269,GO:0032501,GO:0032502,GO:0034248,GO:0034249,GO:0034470,GO:0034641,GO:0034655,GO:0034660,GO:0035613,GO:0040025,GO:0040031,GO:0042254,GO:0043170,GO:0043226,GO:0043227,GO:0043229,GO:0043231,GO:0043412,GO:0043414,GO:0043484,GO:0043487,GO:0043488,GO:0044085,GO:0044237,GO:0044238,GO:0044248,GO:0044260,GO:0044265,GO:0044270,GO:0044424,GO:0044464,GO:0045935,GO:0046483,GO:0046700,GO:0048024,GO:0048513,GO:0048518,GO:0048519,GO:0048522,GO:0048523,GO:0048569,GO:0048731,GO:0048856,GO:0050684,GO:0050779,GO:0050789,GO:0050794,GO:0051171,GO:0051172,GO:0051173,GO:0051246,GO:0051248,GO:0051252,GO:0051254,GO:0052907,GO:0060255,GO:0061013,GO:0061014,GO:0061157,GO:0065007,GO:0065008,GO:0070475,GO:0071704,GO:0071840,GO:0080009,GO:0080090,GO:0090304,GO:0097159,GO:0120048,GO:0120049,GO:0140098,GO:0140102,GO:1901360,GO:1901361,GO:1901363,GO:1901575,GO:1903311,GO:1903313,GO:2000112,GO:2000113
c6	EVM	CDS	6939911	6940093	.	-	2	ID=cds.evm.model.c6.542;Parent=evm.model.c6.542
c6	EVM	exon	6939911	6940093	.	-	.	ID=evm.model.c6.542.exon5;Parent=evm.model.c6.542
c6	EVM	CDS	6940235	6940360	.	-	2	ID=cds.evm.model.c6.542;Parent=evm.model.c6.542
c6	EVM	exon	6940235	6940360	.	-	.	ID=evm.model.c6.542.exon4;Parent=evm.model.c6.542
c6	EVM	CDS	6946054	6946239	.	-	2	ID=cds.evm.model.c6.542;Parent=evm.model.c6.542
c6	EVM	exon	6946054	6946239	.	-	.	ID=evm.model.c6.542.exon3;Parent=evm.model.c6.542
c6	EVM	CDS	6946477	6946690	.	-	0	ID=cds.evm.model.c6.542;Parent=evm.model.c6.542
c6	EVM	exon	6946477	6946690	.	-	.	ID=evm.model.c6.542.exon2;Parent=evm.model.c6.542
c6	EVM	CDS	6946872	6946958	.	-	0	ID=cds.evm.model.c6.542;Parent=evm.model.c6.542
c6	EVM	exon	6946872	6946958	.	-	.	ID=evm.model.c6.542.exon1;Parent=evm.model.c6.542
c6	EVM	CDS	6948129	6948233	.	-	0	ID=cds.evm.model.c6.543;Parent=evm.model.c6.543
c6	EVM	exon	6948129	6948233	.	-	.	ID=evm.model.c6.543.exon6;Parent=evm.model.c6.543
c6	EVM	gene	6948129	6949668	.	-	.	ID=evm.TU.c6.543;Name=EVM%20prediction%20c6.543
c6	EVM	mRNA	6948129	6949668	.	-	.	ID=evm.model.c6.543;Parent=evm.TU.c6.543;Name=EVM%20prediction%20c6.543;em_target=27923.ML038026a-PA;em_score=361.0;em_evalue=4.67e-120;em_tcov=29.0;em_OGs=COG1435@1|root,COG3129@1|root,KOG2912@2759|Eukaryota,KOG3125@2759|Eukaryota,38CXU@33154|Opisthokonta,3B9ID@33208|Metazoa;em_COG_cat=F;em_desc=23S rRNA (adenine(1618)-N(6))-methyltransferase activity;em_max_annot_lvl=33208|Metazoa;em_Preferred_name=METTL16;em_KEGG_ko=ko:K11393;em_BRITE=ko00000,ko01000;em_PFAMs=Methyltransf_10;em_GOs=GO:0000154,GO:0000226,GO:0001510,GO:0002119,GO:0002164,GO:0003674,GO:0003676,GO:0003723,GO:0003824,GO:0005488,GO:0005575,GO:0005622,GO:0005623,GO:0005634,GO:0006139,GO:0006364,GO:0006396,GO:0006401,GO:0006402,GO:0006417,GO:0006725,GO:0006807,GO:0006996,GO:0007010,GO:0007017,GO:0007049,GO:0007098,GO:0007275,GO:0008150,GO:0008152,GO:0008168,GO:0008170,GO:0008173,GO:0008174,GO:0008649,GO:0008757,GO:0008988,GO:0009056,GO:0009057,GO:0009451,GO:0009790,GO:0009791,GO:0009792,GO:0009889,GO:0009890,GO:0009892,GO:0009893,GO:0009894,GO:0009896,GO:0009987,GO:0010467,GO:0010468,GO:0010556,GO:0010558,GO:0010604,GO:0010605,GO:0010608,GO:0010629,GO:0016043,GO:0016070,GO:0016071,GO:0016072,GO:0016073,GO:0016422,GO:0016433,GO:0016556,GO:0016740,GO:0016741,GO:0017069,GO:0017070,GO:0017148,GO:0019219,GO:0019222,GO:0019439,GO:0022402,GO:0022613,GO:0030629,GO:0031023,GO:0031167,GO:0031323,GO:0031324,GO:0031325,GO:0031326,GO:0031327,GO:0031329,GO:0031331,GO:0032259,GO:0032268,GO:0032269,GO:0032501,GO:0032502,GO:0034248,GO:0034249,GO:0034470,GO:0034641,GO:0034655,GO:0034660,GO:0035613,GO:0040025,GO:0040031,GO:0042254,GO:0043170,GO:0043226,GO:0043227,GO:0043229,GO:0043231,GO:0043412,GO:0043414,GO:0043484,GO:0043487,GO:0043488,GO:0044085,GO:0044237,GO:0044238,GO:0044248,GO:0044260,GO:0044265,GO:0044270,GO:0044424,GO:0044464,GO:0045935,GO:0046483,GO:0046700,GO:0048024,GO:0048513,GO:0048518,GO:0048519,GO:0048522,GO:0048523,GO:0048569,GO:0048731,GO:0048856,GO:0050684,GO:0050779,GO:0050789,GO:0050794,GO:0051171,GO:0051172,GO:0051173,GO:0051246,GO:0051248,GO:0051252,GO:0051254,GO:0052907,GO:0060255,GO:0061013,GO:0061014,GO:0061157,GO:0065007,GO:0065008,GO:0070475,GO:0071704,GO:0071840,GO:0080009,GO:0080090,GO:0090304,GO:0097159,GO:0120048,GO:0120049,GO:0140098,GO:0140102,GO:1901360,GO:1901361,GO:1901363,GO:1901575,GO:1903311,GO:1903313,GO:2000112,GO:2000113
c6	EVM	CDS	6948345	6948470	.	-	0	ID=cds.evm.model.c6.543;Parent=evm.model.c6.543
c6	EVM	exon	6948345	6948470	.	-	.	ID=evm.model.c6.543.exon5;Parent=evm.model.c6.543
c6	EVM	CDS	6948608	6948697	.	-	0	ID=cds.evm.model.c6.543;Parent=evm.model.c6.543
c6	EVM	exon	6948608	6948697	.	-	.	ID=evm.model.c6.543.exon4;Parent=evm.model.c6.543
c6	EVM	CDS	6948864	6948975	.	-	1	ID=cds.evm.model.c6.543;Parent=evm.model.c6.543
c6	EVM	exon	6948864	6948975	.	-	.	ID=evm.model.c6.543.exon3;Parent=evm.model.c6.543
c6	EVM	CDS	6949262	6949378	.	-	1	ID=cds.evm.model.c6.543;Parent=evm.model.c6.543
c6	EVM	exon	6949262	6949378	.	-	.	ID=evm.model.c6.543.exon2;Parent=evm.model.c6.543
c6	EVM	CDS	6949562	6949668	.	-	0	ID=cds.evm.model.c6.543;Parent=evm.model.c6.543
c6	EVM	exon	6949562	6949668	.	-	.	ID=evm.model.c6.543.exon1;Parent=evm.model.c6.543
c6	EVM	CDS	6953886	6953920	.	-	2	ID=cds.evm.model.c6.544;Parent=evm.model.c6.544
c6	EVM	exon	6953886	6953920	.	-	.	ID=evm.model.c6.544.exon19;Parent=evm.model.c6.544
c6	EVM	gene	6953886	6983993	.	-	.	ID=evm.TU.c6.544;Name=EVM%20prediction%20c6.544
c6	EVM	mRNA	6953886	6983993	.	-	.	ID=evm.model.c6.544;Parent=evm.TU.c6.544;Name=EVM%20prediction%20c6.544
c6	EVM	CDS	6954099	6954175	.	-	1	ID=cds.evm.model.c6.544;Parent=evm.model.c6.544
c6	EVM	exon	6954099	6954175	.	-	.	ID=evm.model.c6.544.exon18;Parent=evm.model.c6.544
c6	EVM	CDS	6954372	6954532	.	-	0	ID=cds.evm.model.c6.544;Parent=evm.model.c6.544
c6	EVM	exon	6954372	6954532	.	-	.	ID=evm.model.c6.544.exon17;Parent=evm.model.c6.544
c6	EVM	CDS	6954877	6955419	.	-	0	ID=cds.evm.model.c6.544;Parent=evm.model.c6.544
c6	EVM	exon	6954877	6955419	.	-	.	ID=evm.model.c6.544.exon16;Parent=evm.model.c6.544
c6	EVM	CDS	6955959	6956071	.	-	2	ID=cds.evm.model.c6.544;Parent=evm.model.c6.544
c6	EVM	exon	6955959	6956071	.	-	.	ID=evm.model.c6.544.exon15;Parent=evm.model.c6.544
c6	EVM	CDS	6956244	6956358	.	-	0	ID=cds.evm.model.c6.544;Parent=evm.model.c6.544
c6	EVM	exon	6956244	6956358	.	-	.	ID=evm.model.c6.544.exon14;Parent=evm.model.c6.544
c6	EVM	CDS	6956465	6956594	.	-	1	ID=cds.evm.model.c6.544;Parent=evm.model.c6.544
c6	EVM	exon	6956465	6956594	.	-	.	ID=evm.model.c6.544.exon13;Parent=evm.model.c6.544
c6	EVM	CDS	6956729	6956816	.	-	2	ID=cds.evm.model.c6.544;Parent=evm.model.c6.544
c6	EVM	exon	6956729	6956816	.	-	.	ID=evm.model.c6.544.exon12;Parent=evm.model.c6.544
c6	EVM	CDS	6957103	6957196	.	-	0	ID=cds.evm.model.c6.544;Parent=evm.model.c6.544
c6	EVM	exon	6957103	6957196	.	-	.	ID=evm.model.c6.544.exon11;Parent=evm.model.c6.544
c6	EVM	CDS	6965966	6966062	.	-	1	ID=cds.evm.model.c6.544;Parent=evm.model.c6.544
c6	EVM	exon	6965966	6966062	.	-	.	ID=evm.model.c6.544.exon10;Parent=evm.model.c6.544
c6	EVM	CDS	6966212	6966314	.	-	2	ID=cds.evm.model.c6.544;Parent=evm.model.c6.544
c6	EVM	exon	6966212	6966314	.	-	.	ID=evm.model.c6.544.exon9;Parent=evm.model.c6.544
c6	EVM	CDS	6971190	6971340	.	-	0	ID=cds.evm.model.c6.544;Parent=evm.model.c6.544
c6	EVM	exon	6971190	6971340	.	-	.	ID=evm.model.c6.544.exon8;Parent=evm.model.c6.544
c6	EVM	CDS	6975972	6976070	.	-	0	ID=cds.evm.model.c6.544;Parent=evm.model.c6.544
c6	EVM	exon	6975972	6976070	.	-	.	ID=evm.model.c6.544.exon7;Parent=evm.model.c6.544
c6	EVM	CDS	6976458	6977417	.	-	0	ID=cds.evm.model.c6.544;Parent=evm.model.c6.544
c6	EVM	exon	6976458	6977417	.	-	.	ID=evm.model.c6.544.exon6;Parent=evm.model.c6.544
c6	EVM	CDS	6977556	6977629	.	-	2	ID=cds.evm.model.c6.544;Parent=evm.model.c6.544
c6	EVM	exon	6977556	6977629	.	-	.	ID=evm.model.c6.544.exon5;Parent=evm.model.c6.544
c6	EVM	CDS	6977807	6977958	.	-	1	ID=cds.evm.model.c6.544;Parent=evm.model.c6.544
c6	EVM	exon	6977807	6977958	.	-	.	ID=evm.model.c6.544.exon4;Parent=evm.model.c6.544
c6	EVM	CDS	6978988	6979229	.	-	0	ID=cds.evm.model.c6.544;Parent=evm.model.c6.544
c6	EVM	exon	6978988	6979229	.	-	.	ID=evm.model.c6.544.exon3;Parent=evm.model.c6.544
c6	EVM	CDS	6983106	6983273	.	-	0	ID=cds.evm.model.c6.544;Parent=evm.model.c6.544
c6	EVM	exon	6983106	6983273	.	-	.	ID=evm.model.c6.544.exon2;Parent=evm.model.c6.544
c6	EVM	CDS	6983472	6983993	.	-	0	ID=cds.evm.model.c6.544;Parent=evm.model.c6.544
c6	EVM	exon	6983472	6983993	.	-	.	ID=evm.model.c6.544.exon1;Parent=evm.model.c6.544
c6	EVM	CDS	6984304	6984311	.	-	2	ID=cds.evm.model.c6.545;Parent=evm.model.c6.545
c6	EVM	exon	6984304	6984311	.	-	.	ID=evm.model.c6.545.exon4;Parent=evm.model.c6.545
c6	EVM	gene	6984304	6987254	.	-	.	ID=evm.TU.c6.545;Name=EVM%20prediction%20c6.545
c6	EVM	mRNA	6984304	6987254	.	-	.	ID=evm.model.c6.545;Parent=evm.TU.c6.545;Name=EVM%20prediction%20c6.545;em_target=27923.ML24285a-PA;em_score=325.0;em_evalue=2.07e-102;em_tcov=38.0;em_OGs=KOG1075@1|root,KOG1075@2759|Eukaryota,39PDE@33154|Opisthokonta,3CQV9@33208|Metazoa;em_COG_cat=S;em_desc=Reverse transcriptase (RNA-dependent DNA polymerase);em_max_annot_lvl=2759|Eukaryota;em_PFAMs=Exo_endo_phos_2,RVT_1;em_Preferred_name=;em_EC=2.3.1.15;em_KEGG_ko=ko:K13506;em_KEGG_Pathway=ko00561,ko00564,ko01100,ko01110,map00561,map00564,map01100,map01110;em_KEGG_Module=M00089;em_KEGG_Reaction=R00851,R09380;em_KEGG_rclass=RC00004,RC00039,RC00041;em_BRITE=ko00000,ko00001,ko00002,ko01000,ko01004
c6	EVM	CDS	6984522	6984599	.	-	2	ID=cds.evm.model.c6.545;Parent=evm.model.c6.545
c6	EVM	exon	6984522	6984599	.	-	.	ID=evm.model.c6.545.exon3;Parent=evm.model.c6.545
c6	EVM	CDS	6984796	6984829	.	-	0	ID=cds.evm.model.c6.545;Parent=evm.model.c6.545
c6	EVM	exon	6984796	6984829	.	-	.	ID=evm.model.c6.545.exon2;Parent=evm.model.c6.545
c6	EVM	CDS	6986379	6987254	.	-	0	ID=cds.evm.model.c6.545;Parent=evm.model.c6.545
c6	EVM	exon	6986379	6987254	.	-	.	ID=evm.model.c6.545.exon1;Parent=evm.model.c6.545
c6	EVM	CDS	6994070	6994457	.	+	0	ID=cds.evm.model.c6.546;Parent=evm.model.c6.546
c6	EVM	exon	6994070	6994457	.	+	.	ID=evm.model.c6.546.exon1;Parent=evm.model.c6.546
c6	EVM	gene	6994070	7003897	.	+	.	ID=evm.TU.c6.546;Name=EVM%20prediction%20c6.546
c6	EVM	mRNA	6994070	7003897	.	+	.	ID=evm.model.c6.546;Parent=evm.TU.c6.546;Name=EVM%20prediction%20c6.546;em_target=27923.ML111728a-PA;em_score=149.0;em_evalue=6.39e-38;em_tcov=13.8;em_OGs=COG3119@1|root,KOG3867@2759|Eukaryota,38DVH@33154|Opisthokonta,3BAP3@33208|Metazoa;em_COG_cat=P;em_desc=sulfuric ester hydrolase activity;em_max_annot_lvl=33208|Metazoa;em_PFAMs=Sulfatase;em_Preferred_name=
c6	EVM	CDS	7000880	7001002	.	+	2	ID=cds.evm.model.c6.546;Parent=evm.model.c6.546
c6	EVM	exon	7000880	7001002	.	+	.	ID=evm.model.c6.546.exon2;Parent=evm.model.c6.546
c6	EVM	CDS	7001408	7001499	.	+	2	ID=cds.evm.model.c6.546;Parent=evm.model.c6.546
c6	EVM	exon	7001408	7001499	.	+	.	ID=evm.model.c6.546.exon3;Parent=evm.model.c6.546
c6	EVM	CDS	7001645	7001754	.	+	0	ID=cds.evm.model.c6.546;Parent=evm.model.c6.546
c6	EVM	exon	7001645	7001754	.	+	.	ID=evm.model.c6.546.exon4;Parent=evm.model.c6.546
c6	EVM	CDS	7003318	7003404	.	+	1	ID=cds.evm.model.c6.546;Parent=evm.model.c6.546
c6	EVM	exon	7003318	7003404	.	+	.	ID=evm.model.c6.546.exon5;Parent=evm.model.c6.546
c6	EVM	CDS	7003537	7003618	.	+	1	ID=cds.evm.model.c6.546;Parent=evm.model.c6.546
c6	EVM	exon	7003537	7003618	.	+	.	ID=evm.model.c6.546.exon6;Parent=evm.model.c6.546
c6	EVM	CDS	7003862	7003897	.	+	0	ID=cds.evm.model.c6.546;Parent=evm.model.c6.546
c6	EVM	exon	7003862	7003897	.	+	.	ID=evm.model.c6.546.exon7;Parent=evm.model.c6.546
c6	EVM	CDS	7008521	7008862	.	+	0	ID=cds.evm.model.c6.547;Parent=evm.model.c6.547
c6	EVM	gene	7008521	7008862	.	+	.	ID=evm.TU.c6.547;Name=EVM%20prediction%20c6.547
c6	EVM	mRNA	7008521	7008862	.	+	.	ID=evm.model.c6.547;Parent=evm.TU.c6.547;Name=EVM%20prediction%20c6.547
c6	EVM	exon	7008521	7008862	.	+	.	ID=evm.model.c6.547.exon1;Parent=evm.model.c6.547
c6	EVM	CDS	7010521	7010672	.	+	0	ID=cds.evm.model.c6.548;Parent=evm.model.c6.548
c6	EVM	exon	7010521	7010672	.	+	.	ID=evm.model.c6.548.exon1;Parent=evm.model.c6.548
c6	EVM	gene	7010521	7013816	.	+	.	ID=evm.TU.c6.548;Name=EVM%20prediction%20c6.548
c6	EVM	mRNA	7010521	7013816	.	+	.	ID=evm.model.c6.548;Parent=evm.TU.c6.548;Name=EVM%20prediction%20c6.548;em_target=27923.ML111728a-PA;em_score=938.0;em_evalue=0.0;em_tcov=80.3;em_OGs=COG3119@1|root,KOG3867@2759|Eukaryota,38DVH@33154|Opisthokonta,3BAP3@33208|Metazoa;em_COG_cat=P;em_desc=sulfuric ester hydrolase activity;em_max_annot_lvl=33208|Metazoa;em_PFAMs=Sulfatase;em_Preferred_name=
c6	EVM	CDS	7010807	7010940	.	+	1	ID=cds.evm.model.c6.548;Parent=evm.model.c6.548
c6	EVM	exon	7010807	7010940	.	+	.	ID=evm.model.c6.548.exon2;Parent=evm.model.c6.548
c6	EVM	CDS	7011147	7011253	.	+	2	ID=cds.evm.model.c6.548;Parent=evm.model.c6.548
c6	EVM	exon	7011147	7011253	.	+	.	ID=evm.model.c6.548.exon3;Parent=evm.model.c6.548
c6	EVM	CDS	7011604	7011720	.	+	0	ID=cds.evm.model.c6.548;Parent=evm.model.c6.548
c6	EVM	exon	7011604	7011720	.	+	.	ID=evm.model.c6.548.exon4;Parent=evm.model.c6.548
c6	EVM	CDS	7012002	7012125	.	+	0	ID=cds.evm.model.c6.548;Parent=evm.model.c6.548
c6	EVM	exon	7012002	7012125	.	+	.	ID=evm.model.c6.548.exon5;Parent=evm.model.c6.548
c6	EVM	CDS	7012444	7012680	.	+	2	ID=cds.evm.model.c6.548;Parent=evm.model.c6.548
c6	EVM	exon	7012444	7012680	.	+	.	ID=evm.model.c6.548.exon6;Parent=evm.model.c6.548
c6	EVM	CDS	7013072	7013230	.	+	2	ID=cds.evm.model.c6.548;Parent=evm.model.c6.548
c6	EVM	exon	7013072	7013230	.	+	.	ID=evm.model.c6.548.exon7;Parent=evm.model.c6.548
c6	EVM	CDS	7013386	7013816	.	+	2	ID=cds.evm.model.c6.548;Parent=evm.model.c6.548
c6	EVM	exon	7013386	7013816	.	+	.	ID=evm.model.c6.548.exon8;Parent=evm.model.c6.548
c6	EVM	CDS	7015225	7015746	.	-	0	ID=cds.evm.model.c6.549;Parent=evm.model.c6.549
c6	EVM	gene	7015225	7015746	.	-	.	ID=evm.TU.c6.549;Name=EVM%20prediction%20c6.549
c6	EVM	mRNA	7015225	7015746	.	-	.	ID=evm.model.c6.549;Parent=evm.TU.c6.549;Name=EVM%20prediction%20c6.549
c6	EVM	exon	7015225	7015746	.	-	.	ID=evm.model.c6.549.exon1;Parent=evm.model.c6.549
c6	EVM	CDS	7025898	7025966	.	-	0	ID=cds.evm.model.c6.550;Parent=evm.model.c6.550
c6	EVM	exon	7025898	7025966	.	-	.	ID=evm.model.c6.550.exon25;Parent=evm.model.c6.550
c6	EVM	gene	7025898	7042154	.	-	.	ID=evm.TU.c6.550;Name=EVM%20prediction%20c6.550
c6	EVM	mRNA	7025898	7042154	.	-	.	ID=evm.model.c6.550;Parent=evm.TU.c6.550;Name=EVM%20prediction%20c6.550;em_target=6087.XP_002165418.2;em_score=467.0;em_evalue=2.86e-150;em_tcov=98.7;em_OGs=COG1501@1|root,KOG1065@2759|Eukaryota,38C0A@33154|Opisthokonta,3BACU@33208|Metazoa;em_COG_cat=G;em_desc=alpha-1,4-glucosidase activity;em_max_annot_lvl=33208|Metazoa;em_Preferred_name=GAA;em_EC=3.2.1.20;em_KEGG_ko=ko:K12316;em_KEGG_Pathway=ko00052,ko00500,ko01100,ko04142,map00052,map00500,map01100,map04142;em_KEGG_Reaction=R00028,R00801,R00802;em_KEGG_rclass=RC00028,RC00049,RC00077;em_BRITE=ko00000,ko00001,ko01000,ko04147;em_CAZy=GH31;em_PFAMs=Gal_mutarotas_2,Glyco_hydro_31,NtCtMGAM_N,Trefoil;em_GOs=GO:0000023,GO:0000272,GO:0000323,GO:0001775,GO:0002026,GO:0002086,GO:0002252,GO:0002263,GO:0002274,GO:0002275,GO:0002283,GO:0002366,GO:0002376,GO:0002443,GO:0002444,GO:0002446,GO:0003007,GO:0003008,GO:0003009,GO:0003011,GO:0003012,GO:0003013,GO:0003015,GO:0003016,GO:0003674,GO:0003824,GO:0004553,GO:0004558,GO:0005488,GO:0005575,GO:0005622,GO:0005623,GO:0005737,GO:0005764,GO:0005765,GO:0005766,GO:0005773,GO:0005774,GO:0005775,GO:0005886,GO:0005975,GO:0005976,GO:0005977,GO:0005980,GO:0005984,GO:0005985,GO:0005996,GO:0006006,GO:0006073,GO:0006091,GO:0006112,GO:0006810,GO:0006887,GO:0006936,GO:0006941,GO:0006955,GO:0006996,GO:0007033,GO:0007040,GO:0007275,GO:0007507,GO:0007585,GO:0007610,GO:0007626,GO:0008015,GO:0008016,GO:0008150,GO:0008152,GO:0009056,GO:0009057,GO:0009251,GO:0009311,GO:0009653,GO:0009887,GO:0009888,GO:0009987,GO:0012505,GO:0012506,GO:0015926,GO:0015980,GO:0016020,GO:0016043,GO:0016052,GO:0016192,GO:0016787,GO:0016798,GO:0019318,GO:0019725,GO:0030141,GO:0030246,GO:0030659,GO:0030667,GO:0031090,GO:0031410,GO:0031974,GO:0031982,GO:0032501,GO:0032502,GO:0032940,GO:0035577,GO:0036230,GO:0042119,GO:0042582,GO:0042592,GO:0043170,GO:0043181,GO:0043202,GO:0043226,GO:0043227,GO:0043229,GO:0043231,GO:0043233,GO:0043299,GO:0043312,GO:0044042,GO:0044057,GO:0044237,GO:0044238,GO:0044247,GO:0044248,GO:0044260,GO:0044262,GO:0044264,GO:0044275,GO:0044281,GO:0044422,GO:0044424,GO:0044433,GO:0044437,GO:0044444,GO:0044446,GO:0044464,GO:0045055,GO:0045321,GO:0046716,GO:0046903,GO:0048513,GO:0048731,GO:0048856,GO:0050789,GO:0050877,GO:0050879,GO:0050881,GO:0050884,GO:0050885,GO:0050896,GO:0050905,GO:0051179,GO:0051234,GO:0051235,GO:0051239,GO:0051641,GO:0051651,GO:0055114,GO:0060047,GO:0060048,GO:0060249,GO:0065007,GO:0065008,GO:0070013,GO:0070820,GO:0070821,GO:0071704,GO:0071840,GO:0071944,GO:0072359,GO:0080171,GO:0090599,GO:0097708,GO:0098588,GO:0098805,GO:0098852,GO:0099503,GO:0101002,GO:0101003,GO:1901575,GO:1903522
c6	EVM	CDS	7026219	7026291	.	-	1	ID=cds.evm.model.c6.550;Parent=evm.model.c6.550
c6	EVM	exon	7026219	7026291	.	-	.	ID=evm.model.c6.550.exon24;Parent=evm.model.c6.550
c6	EVM	CDS	7026445	7026521	.	-	0	ID=cds.evm.model.c6.550;Parent=evm.model.c6.550
c6	EVM	exon	7026445	7026521	.	-	.	ID=evm.model.c6.550.exon23;Parent=evm.model.c6.550
c6	EVM	CDS	7028510	7028651	.	-	1	ID=cds.evm.model.c6.550;Parent=evm.model.c6.550
c6	EVM	exon	7028510	7028651	.	-	.	ID=evm.model.c6.550.exon22;Parent=evm.model.c6.550
c6	EVM	CDS	7031049	7031151	.	-	2	ID=cds.evm.model.c6.550;Parent=evm.model.c6.550
c6	EVM	exon	7031049	7031151	.	-	.	ID=evm.model.c6.550.exon21;Parent=evm.model.c6.550
c6	EVM	CDS	7031842	7031932	.	-	0	ID=cds.evm.model.c6.550;Parent=evm.model.c6.550
c6	EVM	exon	7031842	7031932	.	-	.	ID=evm.model.c6.550.exon20;Parent=evm.model.c6.550
c6	EVM	CDS	7032105	7032220	.	-	2	ID=cds.evm.model.c6.550;Parent=evm.model.c6.550
c6	EVM	exon	7032105	7032220	.	-	.	ID=evm.model.c6.550.exon19;Parent=evm.model.c6.550
c6	EVM	CDS	7032850	7032967	.	-	0	ID=cds.evm.model.c6.550;Parent=evm.model.c6.550
c6	EVM	exon	7032850	7032967	.	-	.	ID=evm.model.c6.550.exon18;Parent=evm.model.c6.550
c6	EVM	CDS	7033866	7033951	.	-	2	ID=cds.evm.model.c6.550;Parent=evm.model.c6.550
c6	EVM	exon	7033866	7033951	.	-	.	ID=evm.model.c6.550.exon17;Parent=evm.model.c6.550
c6	EVM	CDS	7034142	7034219	.	-	2	ID=cds.evm.model.c6.550;Parent=evm.model.c6.550
c6	EVM	exon	7034142	7034219	.	-	.	ID=evm.model.c6.550.exon16;Parent=evm.model.c6.550
c6	EVM	CDS	7034363	7034499	.	-	1	ID=cds.evm.model.c6.550;Parent=evm.model.c6.550
c6	EVM	exon	7034363	7034499	.	-	.	ID=evm.model.c6.550.exon15;Parent=evm.model.c6.550
c6	EVM	CDS	7034777	7034894	.	-	2	ID=cds.evm.model.c6.550;Parent=evm.model.c6.550
c6	EVM	exon	7034777	7034894	.	-	.	ID=evm.model.c6.550.exon14;Parent=evm.model.c6.550
c6	EVM	CDS	7035187	7035305	.	-	1	ID=cds.evm.model.c6.550;Parent=evm.model.c6.550
c6	EVM	exon	7035187	7035305	.	-	.	ID=evm.model.c6.550.exon13;Parent=evm.model.c6.550
c6	EVM	CDS	7035509	7035591	.	-	0	ID=cds.evm.model.c6.550;Parent=evm.model.c6.550
c6	EVM	exon	7035509	7035591	.	-	.	ID=evm.model.c6.550.exon12;Parent=evm.model.c6.550
c6	EVM	CDS	7037536	7037610	.	-	0	ID=cds.evm.model.c6.550;Parent=evm.model.c6.550
c6	EVM	exon	7037536	7037610	.	-	.	ID=evm.model.c6.550.exon11;Parent=evm.model.c6.550
c6	EVM	CDS	7037866	7038012	.	-	0	ID=cds.evm.model.c6.550;Parent=evm.model.c6.550
c6	EVM	exon	7037866	7038012	.	-	.	ID=evm.model.c6.550.exon10;Parent=evm.model.c6.550
c6	EVM	CDS	7038398	7038508	.	-	0	ID=cds.evm.model.c6.550;Parent=evm.model.c6.550
c6	EVM	exon	7038398	7038508	.	-	.	ID=evm.model.c6.550.exon9;Parent=evm.model.c6.550
c6	EVM	CDS	7039574	7039689	.	-	2	ID=cds.evm.model.c6.550;Parent=evm.model.c6.550
c6	EVM	exon	7039574	7039689	.	-	.	ID=evm.model.c6.550.exon8;Parent=evm.model.c6.550
c6	EVM	CDS	7040078	7040256	.	-	1	ID=cds.evm.model.c6.550;Parent=evm.model.c6.550
c6	EVM	exon	7040078	7040256	.	-	.	ID=evm.model.c6.550.exon7;Parent=evm.model.c6.550
c6	EVM	CDS	7040360	7040547	.	-	0	ID=cds.evm.model.c6.550;Parent=evm.model.c6.550
c6	EVM	exon	7040360	7040547	.	-	.	ID=evm.model.c6.550.exon6;Parent=evm.model.c6.550
c6	EVM	CDS	7040742	7040923	.	-	2	ID=cds.evm.model.c6.550;Parent=evm.model.c6.550
c6	EVM	exon	7040742	7040923	.	-	.	ID=evm.model.c6.550.exon5;Parent=evm.model.c6.550
c6	EVM	CDS	7041125	7041272	.	-	0	ID=cds.evm.model.c6.550;Parent=evm.model.c6.550
c6	EVM	exon	7041125	7041272	.	-	.	ID=evm.model.c6.550.exon4;Parent=evm.model.c6.550
c6	EVM	CDS	7041436	7041515	.	-	2	ID=cds.evm.model.c6.550;Parent=evm.model.c6.550
c6	EVM	exon	7041436	7041515	.	-	.	ID=evm.model.c6.550.exon3;Parent=evm.model.c6.550
c6	EVM	CDS	7041677	7041773	.	-	0	ID=cds.evm.model.c6.550;Parent=evm.model.c6.550
c6	EVM	exon	7041677	7041773	.	-	.	ID=evm.model.c6.550.exon2;Parent=evm.model.c6.550
c6	EVM	CDS	7042050	7042154	.	-	0	ID=cds.evm.model.c6.550;Parent=evm.model.c6.550
c6	EVM	exon	7042050	7042154	.	-	.	ID=evm.model.c6.550.exon1;Parent=evm.model.c6.550
c6	EVM	CDS	7064260	7066680	.	-	0	ID=cds.evm.model.c6.551;Parent=evm.model.c6.551
c6	EVM	gene	7064260	7066680	.	-	.	ID=evm.TU.c6.551;Name=EVM%20prediction%20c6.551
c6	EVM	mRNA	7064260	7066680	.	-	.	ID=evm.model.c6.551;Parent=evm.TU.c6.551;Name=EVM%20prediction%20c6.551;em_target=45351.EDO35261;em_score=495.0;em_evalue=6.64e-162;em_tcov=96.6;em_OGs=2E24P@1|root,2S9D9@2759|Eukaryota,3A6X8@33154|Opisthokonta,3BYHR@33208|Metazoa;em_COG_cat=None;em_desc=None;em_max_annot_lvl=33208|Metazoa;em_PFAMs=RVT_1;em_Preferred_name=
c6	EVM	exon	7064260	7066680	.	-	.	ID=evm.model.c6.551.exon1;Parent=evm.model.c6.551
c6	EVM	CDS	7076045	7076192	.	+	0	ID=cds.evm.model.c6.552;Parent=evm.model.c6.552
c6	EVM	exon	7076045	7076192	.	+	.	ID=evm.model.c6.552.exon1;Parent=evm.model.c6.552
c6	EVM	gene	7076045	7078439	.	+	.	ID=evm.TU.c6.552;Name=EVM%20prediction%20c6.552
c6	EVM	mRNA	7076045	7078439	.	+	.	ID=evm.model.c6.552;Parent=evm.TU.c6.552;Name=EVM%20prediction%20c6.552;em_target=27923.ML111724a-PA;em_score=543.0;em_evalue=2.87e-195;em_tcov=98.3;em_OGs=KOG0145@1|root,KOG0145@2759|Eukaryota,38BP4@33154|Opisthokonta,3BB30@33208|Metazoa;em_COG_cat=A;em_desc=RNA binding;em_max_annot_lvl=33208|Metazoa;em_Preferred_name=ELAVL1;em_KEGG_ko=ko:K13088,ko:K13208;em_KEGG_Pathway=ko04152,ko04657,map04152,map04657;em_BRITE=ko00000,ko00001,ko03019,ko03041;em_PFAMs=RRM_1;em_GOs=GO:0000003,GO:0000375,GO:0000377,GO:0000381,GO:0000398,GO:0000900,GO:0000902,GO:0000904,GO:0002064,GO:0003006,GO:0003008,GO:0003674,GO:0003676,GO:0003723,GO:0003725,GO:0003727,GO:0003729,GO:0003730,GO:0005488,GO:0005515,GO:0005575,GO:0005622,GO:0005623,GO:0005634,GO:0005635,GO:0005654,GO:0005737,GO:0005829,GO:0005840,GO:0005844,GO:0005856,GO:0005938,GO:0006139,GO:0006355,GO:0006396,GO:0006397,GO:0006403,GO:0006417,GO:0006725,GO:0006807,GO:0006950,GO:0007275,GO:0007276,GO:0007281,GO:0007292,GO:0007293,GO:0007319,GO:0007369,GO:0007399,GO:0007417,GO:0007568,GO:0007610,GO:0007611,GO:0007612,GO:0007617,GO:0007618,GO:0007619,GO:0007626,GO:0008049,GO:0008150,GO:0008152,GO:0008187,GO:0008266,GO:0008283,GO:0008298,GO:0008306,GO:0008380,GO:0009410,GO:0009653,GO:0009719,GO:0009790,GO:0009792,GO:0009888,GO:0009889,GO:0009890,GO:0009891,GO:0009892,GO:0009893,GO:0009894,GO:0009895,GO:0009987,GO:0010033,GO:0010243,GO:0010467,GO:0010468,GO:0010494,GO:0010556,GO:0010557,GO:0010558,GO:0010604,GO:0010605,GO:0010608,GO:0010628,GO:0010629,GO:0010720,GO:0010975,GO:0010976,GO:0012505,GO:0014070,GO:0015030,GO:0016020,GO:0016043,GO:0016070,GO:0016071,GO:0016358,GO:0016604,GO:0016607,GO:0017091,GO:0017148,GO:0019098,GO:0019219,GO:0019222,GO:0019899,GO:0019900,GO:0019901,GO:0019953,GO:0022008,GO:0022412,GO:0022414,GO:0022607,GO:0030030,GO:0030154,GO:0030182,GO:0030371,GO:0030424,GO:0030425,GO:0030426,GO:0030427,GO:0030855,GO:0031099,GO:0031175,GO:0031323,GO:0031324,GO:0031325,GO:0031326,GO:0031327,GO:0031328,GO:0031329,GO:0031330,GO:0031344,GO:0031346,GO:0031440,GO:0031441,GO:0031967,GO:0031974,GO:0031975,GO:0031981,GO:0032268,GO:0032269,GO:0032270,GO:0032501,GO:0032502,GO:0032504,GO:0032989,GO:0032990,GO:0032991,GO:0033036,GO:0033267,GO:0033554,GO:0034097,GO:0034248,GO:0034249,GO:0034250,GO:0034641,GO:0034976,GO:0035150,GO:0035198,GO:0035770,GO:0035925,GO:0036093,GO:0036464,GO:0036477,GO:0042220,GO:0042221,GO:0042493,GO:0042788,GO:0042802,GO:0042803,GO:0042995,GO:0043005,GO:0043025,GO:0043170,GO:0043226,GO:0043227,GO:0043228,GO:0043229,GO:0043231,GO:0043232,GO:0043233,GO:0043279,GO:0043484,GO:0043487,GO:0043488,GO:0043489,GO:0043933,GO:0044085,GO:0044237,GO:0044238,GO:0044297,GO:0044422,GO:0044424,GO:0044428,GO:0044444,GO:0044446,GO:0044451,GO:0044463,GO:0044464,GO:0044703,GO:0045182,GO:0045595,GO:0045597,GO:0045664,GO:0045666,GO:0045727,GO:0045934,GO:0046011,GO:0046483,GO:0046983,GO:0048024,GO:0048255,GO:0048468,GO:0048477,GO:0048518,GO:0048519,GO:0048522,GO:0048523,GO:0048598,GO:0048609,GO:0048646,GO:0048666,GO:0048667,GO:0048699,GO:0048731,GO:0048812,GO:0048813,GO:0048856,GO:0048858,GO:0048869,GO:0050684,GO:0050686,GO:0050767,GO:0050769,GO:0050773,GO:0050789,GO:0050793,GO:0050794,GO:0050877,GO:0050890,GO:0050896,GO:0051094,GO:0051128,GO:0051130,GO:0051171,GO:0051172,GO:0051173,GO:0051179,GO:0051239,GO:0051240,GO:0051246,GO:0051247,GO:0051248,GO:0051252,GO:0051253,GO:0051259,GO:0051260,GO:0051641,GO:0051704,GO:0051716,GO:0051960,GO:0051962,GO:0060147,GO:0060149,GO:0060179,GO:0060255,GO:0060284,GO:0060359,GO:0060429,GO:0060856,GO:0060964,GO:0060965,GO:0060966,GO:0060967,GO:0060968,GO:0060969,GO:0061013,GO:0061980,GO:0065003,GO:0065007,GO:0065008,GO:0070013,GO:0070727,GO:0070848,GO:0070887,GO:0070935,GO:0071310,GO:0071345,GO:0071363,GO:0071495,GO:0071704,GO:0071840,GO:0071944,GO:0072347,GO:0080090,GO:0090066,GO:0090079,GO:0090304,GO:0097159,GO:0097447,GO:0097458,GO:0099568,GO:0120025,GO:0120035,GO:0120036,GO:0120038,GO:0120039,GO:0150034,GO:1900006,GO:1901360,GO:1901363,GO:1901698,GO:1901700,GO:1902369,GO:1902373,GO:1903311,GO:1903312,GO:1903506,GO:1990089,GO:1990090,GO:1990823,GO:1990830,GO:1990904,GO:2000026,GO:2000036,GO:2000112,GO:2000113,GO:2001141
c6	EVM	CDS	7076493	7076630	.	+	2	ID=cds.evm.model.c6.552;Parent=evm.model.c6.552
c6	EVM	exon	7076493	7076630	.	+	.	ID=evm.model.c6.552.exon2;Parent=evm.model.c6.552
c6	EVM	CDS	7077448	7077529	.	+	2	ID=cds.evm.model.c6.552;Parent=evm.model.c6.552
c6	EVM	exon	7077448	7077529	.	+	.	ID=evm.model.c6.552.exon3;Parent=evm.model.c6.552
c6	EVM	CDS	7077786	7077994	.	+	1	ID=cds.evm.model.c6.552;Parent=evm.model.c6.552
c6	EVM	exon	7077786	7077994	.	+	.	ID=evm.model.c6.552.exon4;Parent=evm.model.c6.552
c6	EVM	CDS	7078150	7078439	.	+	2	ID=cds.evm.model.c6.552;Parent=evm.model.c6.552
c6	EVM	exon	7078150	7078439	.	+	.	ID=evm.model.c6.552.exon5;Parent=evm.model.c6.552
c6	EVM	CDS	7081384	7082673	.	+	0	ID=cds.evm.model.c6.553;Parent=evm.model.c6.553
c6	EVM	gene	7081384	7082673	.	+	.	ID=evm.TU.c6.553;Name=EVM%20prediction%20c6.553
c6	EVM	mRNA	7081384	7082673	.	+	.	ID=evm.model.c6.553;Parent=evm.TU.c6.553;Name=EVM%20prediction%20c6.553;em_target=27923.ML111723a-PA;em_score=833.0;em_evalue=2.36e-305;em_tcov=100.0;em_OGs=KOG0123@1|root,KOG0123@2759|Eukaryota;em_COG_cat=J;em_desc=RNA binding;em_max_annot_lvl=2759|Eukaryota;em_KEGG_ko=ko:K13126;em_KEGG_Pathway=ko03013,ko03015,ko03018,map03013,map03015,map03018;em_BRITE=ko00000,ko00001,ko03019,ko03041;em_PFAMs=PABP,RRM_1;em_Preferred_name=
c6	EVM	exon	7081384	7082673	.	+	.	ID=evm.model.c6.553.exon1;Parent=evm.model.c6.553
c6	EVM	CDS	7083637	7084824	.	+	0	ID=cds.evm.model.c6.554;Parent=evm.model.c6.554
c6	EVM	gene	7083637	7084824	.	+	.	ID=evm.TU.c6.554;Name=EVM%20prediction%20c6.554
c6	EVM	mRNA	7083637	7084824	.	+	.	ID=evm.model.c6.554;Parent=evm.TU.c6.554;Name=EVM%20prediction%20c6.554;em_target=27923.ML111722a-PA;em_score=775.0;em_evalue=2.53e-283;em_tcov=93.2;em_OGs=KOG0145@1|root,KOG0145@2759|Eukaryota,3AN73@33154|Opisthokonta,3C1RJ@33208|Metazoa;em_COG_cat=A;em_desc=RNA recognition motif. (a.k.a. RRM, RBD, or RNP domain);em_max_annot_lvl=33208|Metazoa;em_Preferred_name=;em_KEGG_ko=ko:K13208;em_BRITE=ko00000,ko03019,ko03041;em_PFAMs=RRM_1
c6	EVM	exon	7083637	7084824	.	+	.	ID=evm.model.c6.554.exon1;Parent=evm.model.c6.554
c6	EVM	CDS	7085747	7090090	.	+	0	ID=cds.evm.model.c6.555;Parent=evm.model.c6.555
c6	EVM	gene	7085747	7090090	.	+	.	ID=evm.TU.c6.555;Name=EVM%20prediction%20c6.555
c6	EVM	mRNA	7085747	7090090	.	+	.	ID=evm.model.c6.555;Parent=evm.TU.c6.555;Name=EVM%20prediction%20c6.555
c6	EVM	exon	7085747	7090090	.	+	.	ID=evm.model.c6.555.exon1;Parent=evm.model.c6.555
c6	EVM	CDS	7091094	7092632	.	+	0	ID=cds.evm.model.c6.556;Parent=evm.model.c6.556
c6	EVM	gene	7091094	7092632	.	+	.	ID=evm.TU.c6.556;Name=EVM%20prediction%20c6.556
c6	EVM	mRNA	7091094	7092632	.	+	.	ID=evm.model.c6.556;Parent=evm.TU.c6.556;Name=EVM%20prediction%20c6.556
c6	EVM	exon	7091094	7092632	.	+	.	ID=evm.model.c6.556.exon1;Parent=evm.model.c6.556
c6	EVM	CDS	7093131	7094015	.	+	0	ID=cds.evm.model.c6.557;Parent=evm.model.c6.557
c6	EVM	gene	7093131	7094015	.	+	.	ID=evm.TU.c6.557;Name=EVM%20prediction%20c6.557
c6	EVM	mRNA	7093131	7094015	.	+	.	ID=evm.model.c6.557;Parent=evm.TU.c6.557;Name=EVM%20prediction%20c6.557;em_target=27923.ML111719a-PA;em_score=628.0;em_evalue=5.43e-229;em_tcov=100.0;em_OGs=COG1409@1|root,KOG1378@2759|Eukaryota,39VMV@33154|Opisthokonta,3BJHK@33208|Metazoa;em_COG_cat=G;em_desc=phosphoprotein phosphatase activity;em_max_annot_lvl=33208|Metazoa;em_Preferred_name=CPPED1;em_EC=3.1.3.16;em_KEGG_ko=ko:K21814;em_BRITE=ko00000,ko01000,ko01009;em_PFAMs=Metallophos;em_GOs=GO:0000323,GO:0001775,GO:0002252,GO:0002263,GO:0002274,GO:0002275,GO:0002283,GO:0002366,GO:0002376,GO:0002443,GO:0002444,GO:0002446,GO:0005575,GO:0005576,GO:0005622,GO:0005623,GO:0005737,GO:0005764,GO:0005766,GO:0005773,GO:0005775,GO:0005829,GO:0005886,GO:0006810,GO:0006887,GO:0006955,GO:0008150,GO:0009987,GO:0012505,GO:0016020,GO:0016192,GO:0030141,GO:0031410,GO:0031974,GO:0031982,GO:0031983,GO:0032940,GO:0034774,GO:0035578,GO:0036230,GO:0042119,GO:0042582,GO:0043226,GO:0043227,GO:0043229,GO:0043231,GO:0043233,GO:0043299,GO:0043312,GO:0044422,GO:0044424,GO:0044433,GO:0044437,GO:0044444,GO:0044446,GO:0044464,GO:0045055,GO:0045321,GO:0046903,GO:0050896,GO:0051179,GO:0051234,GO:0060205,GO:0070013,GO:0071944,GO:0097708,GO:0099503
c6	EVM	exon	7093131	7094015	.	+	.	ID=evm.model.c6.557.exon1;Parent=evm.model.c6.557
c6	EVM	CDS	7094474	7095397	.	+	0	ID=cds.evm.model.c6.558;Parent=evm.model.c6.558
c6	EVM	gene	7094474	7095397	.	+	.	ID=evm.TU.c6.558;Name=EVM%20prediction%20c6.558
c6	EVM	mRNA	7094474	7095397	.	+	.	ID=evm.model.c6.558;Parent=evm.TU.c6.558;Name=EVM%20prediction%20c6.558;em_target=27923.ML111718a-PA;em_score=660.0;em_evalue=3.31e-241;em_tcov=100.0;em_OGs=COG1409@1|root,KOG1378@2759|Eukaryota,39VMV@33154|Opisthokonta,3BJHK@33208|Metazoa;em_COG_cat=G;em_desc=phosphoprotein phosphatase activity;em_max_annot_lvl=33208|Metazoa;em_Preferred_name=CPPED1;em_EC=3.1.3.16;em_KEGG_ko=ko:K21814;em_BRITE=ko00000,ko01000,ko01009;em_PFAMs=Metallophos;em_GOs=GO:0000323,GO:0001775,GO:0002252,GO:0002263,GO:0002274,GO:0002275,GO:0002283,GO:0002366,GO:0002376,GO:0002443,GO:0002444,GO:0002446,GO:0005575,GO:0005576,GO:0005622,GO:0005623,GO:0005737,GO:0005764,GO:0005766,GO:0005773,GO:0005775,GO:0005829,GO:0005886,GO:0006810,GO:0006887,GO:0006955,GO:0008150,GO:0009987,GO:0012505,GO:0016020,GO:0016192,GO:0030141,GO:0031410,GO:0031974,GO:0031982,GO:0031983,GO:0032940,GO:0034774,GO:0035578,GO:0036230,GO:0042119,GO:0042582,GO:0043226,GO:0043227,GO:0043229,GO:0043231,GO:0043233,GO:0043299,GO:0043312,GO:0044422,GO:0044424,GO:0044433,GO:0044437,GO:0044444,GO:0044446,GO:0044464,GO:0045055,GO:0045321,GO:0046903,GO:0050896,GO:0051179,GO:0051234,GO:0060205,GO:0070013,GO:0071944,GO:0097708,GO:0099503
c6	EVM	exon	7094474	7095397	.	+	.	ID=evm.model.c6.558.exon1;Parent=evm.model.c6.558
c6	EVM	CDS	7095809	7097740	.	+	0	ID=cds.evm.model.c6.559;Parent=evm.model.c6.559
c6	EVM	gene	7095809	7097740	.	+	.	ID=evm.TU.c6.559;Name=EVM%20prediction%20c6.559
c6	EVM	mRNA	7095809	7097740	.	+	.	ID=evm.model.c6.559;Parent=evm.TU.c6.559;Name=EVM%20prediction%20c6.559;em_target=27923.ML111717a-PA;em_score=1252.0;em_evalue=0.0;em_tcov=100.0;em_OGs=COG1161@1|root,KOG1424@2759|Eukaryota,38DR0@33154|Opisthokonta,3BERE@33208|Metazoa;em_COG_cat=J;em_desc=Large subunit GTPase 1 homolog;em_max_annot_lvl=33208|Metazoa;em_Preferred_name=LSG1;em_KEGG_ko=ko:K14539;em_KEGG_Pathway=ko03008,map03008;em_BRITE=ko00000,ko00001,ko01000,ko03009;em_PFAMs=MMR_HSR1;em_GOs=GO:0000054,GO:0000166,GO:0001882,GO:0001883,GO:0003674,GO:0003824,GO:0003924,GO:0005488,GO:0005525,GO:0005575,GO:0005622,GO:0005623,GO:0005634,GO:0005654,GO:0005737,GO:0005783,GO:0005829,GO:0006403,GO:0006405,GO:0006611,GO:0006810,GO:0006886,GO:0006913,GO:0008104,GO:0008150,GO:0009966,GO:0010646,GO:0012505,GO:0015030,GO:0015031,GO:0015833,GO:0015931,GO:0016462,GO:0016604,GO:0016787,GO:0016817,GO:0016818,GO:0017076,GO:0017111,GO:0019001,GO:0022613,GO:0023051,GO:0031503,GO:0031974,GO:0031981,GO:0032549,GO:0032550,GO:0032553,GO:0032555,GO:0032561,GO:0033036,GO:0033750,GO:0034613,GO:0035639,GO:0036094,GO:0042254,GO:0042886,GO:0043167,GO:0043168,GO:0043226,GO:0043227,GO:0043229,GO:0043231,GO:0043233,GO:0044085,GO:0044422,GO:0044424,GO:0044428,GO:0044444,GO:0044446,GO:0044451,GO:0044464,GO:0045184,GO:0046626,GO:0046907,GO:0048583,GO:0050657,GO:0050658,GO:0050789,GO:0050794,GO:0051168,GO:0051169,GO:0051179,GO:0051234,GO:0051236,GO:0051640,GO:0051641,GO:0051649,GO:0051656,GO:0065007,GO:0070013,GO:0070727,GO:0071166,GO:0071426,GO:0071428,GO:0071702,GO:0071705,GO:0071840,GO:0097159,GO:0097367,GO:1900076,GO:1901265,GO:1901363
c6	EVM	exon	7095809	7097740	.	+	.	ID=evm.model.c6.559.exon1;Parent=evm.model.c6.559
c6	EVM	CDS	7098675	7098699	.	+	0	ID=cds.evm.model.c6.560;Parent=evm.model.c6.560
c6	EVM	exon	7098675	7098699	.	+	.	ID=evm.model.c6.560.exon1;Parent=evm.model.c6.560
c6	EVM	gene	7098675	7102201	.	+	.	ID=evm.TU.c6.560;Name=EVM%20prediction%20c6.560
c6	EVM	mRNA	7098675	7102201	.	+	.	ID=evm.model.c6.560;Parent=evm.TU.c6.560;Name=EVM%20prediction%20c6.560
c6	EVM	CDS	7099361	7099498	.	+	2	ID=cds.evm.model.c6.560;Parent=evm.model.c6.560
c6	EVM	exon	7099361	7099498	.	+	.	ID=evm.model.c6.560.exon2;Parent=evm.model.c6.560
c6	EVM	CDS	7099667	7099851	.	+	2	ID=cds.evm.model.c6.560;Parent=evm.model.c6.560
c6	EVM	exon	7099667	7099851	.	+	.	ID=evm.model.c6.560.exon3;Parent=evm.model.c6.560
c6	EVM	CDS	7100372	7100539	.	+	0	ID=cds.evm.model.c6.560;Parent=evm.model.c6.560
c6	EVM	exon	7100372	7100539	.	+	.	ID=evm.model.c6.560.exon4;Parent=evm.model.c6.560
c6	EVM	CDS	7100745	7100806	.	+	0	ID=cds.evm.model.c6.560;Parent=evm.model.c6.560
c6	EVM	exon	7100745	7100806	.	+	.	ID=evm.model.c6.560.exon5;Parent=evm.model.c6.560
c6	EVM	CDS	7100941	7102201	.	+	1	ID=cds.evm.model.c6.560;Parent=evm.model.c6.560
c6	EVM	exon	7100941	7102201	.	+	.	ID=evm.model.c6.560.exon6;Parent=evm.model.c6.560
c6	EVM	CDS	7102702	7102724	.	+	0	ID=cds.evm.model.c6.561;Parent=evm.model.c6.561
c6	EVM	exon	7102702	7102724	.	+	.	ID=evm.model.c6.561.exon1;Parent=evm.model.c6.561
c6	EVM	gene	7102702	7105426	.	+	.	ID=evm.TU.c6.561;Name=EVM%20prediction%20c6.561
c6	EVM	mRNA	7102702	7105426	.	+	.	ID=evm.model.c6.561;Parent=evm.TU.c6.561;Name=EVM%20prediction%20c6.561;em_target=27923.ML111715a-PA;em_score=588.0;em_evalue=9.66e-202;em_tcov=48.1;em_OGs=KOG1861@1|root,KOG1861@2759|Eukaryota,38BJF@33154|Opisthokonta,3BHIH@33208|Metazoa;em_COG_cat=K;em_desc=SAC3/GANP family;em_max_annot_lvl=33208|Metazoa;em_Preferred_name=LENG8;em_PFAMs=SAC3_GANP
c6	EVM	CDS	7102859	7103328	.	+	1	ID=cds.evm.model.c6.561;Parent=evm.model.c6.561
c6	EVM	exon	7102859	7103328	.	+	.	ID=evm.model.c6.561.exon2;Parent=evm.model.c6.561
c6	EVM	CDS	7104381	7104461	.	+	2	ID=cds.evm.model.c6.561;Parent=evm.model.c6.561
c6	EVM	exon	7104381	7104461	.	+	.	ID=evm.model.c6.561.exon3;Parent=evm.model.c6.561
c6	EVM	CDS	7104615	7105426	.	+	2	ID=cds.evm.model.c6.561;Parent=evm.model.c6.561
c6	EVM	exon	7104615	7105426	.	+	.	ID=evm.model.c6.561.exon4;Parent=evm.model.c6.561
c6	EVM	CDS	7105613	7105851	.	+	0	ID=cds.evm.model.c6.562;Parent=evm.model.c6.562
c6	EVM	exon	7105613	7105851	.	+	.	ID=evm.model.c6.562.exon1;Parent=evm.model.c6.562
c6	EVM	gene	7105613	7108703	.	+	.	ID=evm.TU.c6.562;Name=EVM%20prediction%20c6.562
c6	EVM	mRNA	7105613	7108703	.	+	.	ID=evm.model.c6.562;Parent=evm.TU.c6.562;Name=EVM%20prediction%20c6.562;em_target=27923.ML111715a-PA;em_score=817.0;em_evalue=4.15e-290;em_tcov=51.9;em_OGs=KOG1861@1|root,KOG1861@2759|Eukaryota,38BJF@33154|Opisthokonta,3BHIH@33208|Metazoa;em_COG_cat=K;em_desc=SAC3/GANP family;em_max_annot_lvl=33208|Metazoa;em_Preferred_name=LENG8;em_PFAMs=SAC3_GANP
c6	EVM	CDS	7106033	7106189	.	+	1	ID=cds.evm.model.c6.562;Parent=evm.model.c6.562
c6	EVM	exon	7106033	7106189	.	+	.	ID=evm.model.c6.562.exon2;Parent=evm.model.c6.562
c6	EVM	CDS	7106373	7106493	.	+	0	ID=cds.evm.model.c6.562;Parent=evm.model.c6.562
c6	EVM	exon	7106373	7106493	.	+	.	ID=evm.model.c6.562.exon3;Parent=evm.model.c6.562
c6	EVM	CDS	7106778	7106868	.	+	2	ID=cds.evm.model.c6.562;Parent=evm.model.c6.562
c6	EVM	exon	7106778	7106868	.	+	.	ID=evm.model.c6.562.exon4;Parent=evm.model.c6.562
c6	EVM	CDS	7107035	7107293	.	+	1	ID=cds.evm.model.c6.562;Parent=evm.model.c6.562
c6	EVM	exon	7107035	7107293	.	+	.	ID=evm.model.c6.562.exon5;Parent=evm.model.c6.562
c6	EVM	CDS	7107526	7107606	.	+	0	ID=cds.evm.model.c6.562;Parent=evm.model.c6.562
c6	EVM	exon	7107526	7107606	.	+	.	ID=evm.model.c6.562.exon6;Parent=evm.model.c6.562
c6	EVM	CDS	7107841	7107975	.	+	0	ID=cds.evm.model.c6.562;Parent=evm.model.c6.562
c6	EVM	exon	7107841	7107975	.	+	.	ID=evm.model.c6.562.exon7;Parent=evm.model.c6.562
c6	EVM	CDS	7108134	7108703	.	+	0	ID=cds.evm.model.c6.562;Parent=evm.model.c6.562
c6	EVM	exon	7108134	7108703	.	+	.	ID=evm.model.c6.562.exon8;Parent=evm.model.c6.562
c6	EVM	CDS	7114521	7114630	.	-	2	ID=cds.evm.model.c6.563;Parent=evm.model.c6.563
c6	EVM	exon	7114521	7114630	.	-	.	ID=evm.model.c6.563.exon11;Parent=evm.model.c6.563
c6	EVM	gene	7114521	7128574	.	-	.	ID=evm.TU.c6.563;Name=EVM%20prediction%20c6.563
c6	EVM	mRNA	7114521	7128574	.	-	.	ID=evm.model.c6.563;Parent=evm.TU.c6.563;Name=EVM%20prediction%20c6.563;em_target=27923.ML111714a-PA;em_score=1699.0;em_evalue=0.0;em_tcov=96.3;em_OGs=KOG1052@1|root,KOG1052@2759|Eukaryota,38BIY@33154|Opisthokonta,3B9S8@33208|Metazoa;em_COG_cat=EPT;em_desc=extracellularly glutamate-gated ion channel activity;em_max_annot_lvl=33208|Metazoa;em_Preferred_name=GRIK3;em_KEGG_ko=ko:K05201,ko:K05202,ko:K05203,ko:K05313;em_KEGG_Pathway=ko04080,ko04724,map04080,map04724;em_BRITE=ko00000,ko00001,ko04040;em_KEGG_TC=1.A.10.1,1.A.10.1.11,1.A.10.1.14,1.A.10.1.15,1.A.10.1.16,1.A.10.1.17,1.A.10.1.5;em_PFAMs=ANF_receptor,Lig_chan,Lig_chan-Glu_bd;em_GOs=GO:0001505,GO:0001508,GO:0001640,GO:0001662,GO:0001664,GO:0001932,GO:0002209,GO:0003008,GO:0003674,GO:0004888,GO:0004930,GO:0004970,GO:0005102,GO:0005215,GO:0005216,GO:0005230,GO:0005231,GO:0005234,GO:0005244,GO:0005261,GO:0005262,GO:0005267,GO:0005272,GO:0005488,GO:0005515,GO:0005575,GO:0005622,GO:0005623,GO:0005737,GO:0005886,GO:0005887,GO:0006355,GO:0006357,GO:0006810,GO:0006811,GO:0006812,GO:0006813,GO:0006814,GO:0006816,GO:0006873,GO:0006874,GO:0006875,GO:0006886,GO:0006915,GO:0006950,GO:0006952,GO:0007154,GO:0007165,GO:0007166,GO:0007186,GO:0007187,GO:0007188,GO:0007193,GO:0007196,GO:0007204,GO:0007215,GO:0007216,GO:0007267,GO:0007268,GO:0007274,GO:0007275,GO:0007399,GO:0007417,GO:0007610,GO:0007632,GO:0007634,GO:0008066,GO:0008104,GO:0008144,GO:0008150,GO:0008219,GO:0008324,GO:0008328,GO:0009314,GO:0009416,GO:0009628,GO:0009642,GO:0009889,GO:0009966,GO:0009987,GO:0010468,GO:0010556,GO:0010646,GO:0010647,GO:0010648,GO:0010941,GO:0010942,GO:0012501,GO:0014052,GO:0014054,GO:0014069,GO:0015031,GO:0015075,GO:0015077,GO:0015079,GO:0015081,GO:0015085,GO:0015267,GO:0015276,GO:0015277,GO:0015318,GO:0015672,GO:0015833,GO:0016020,GO:0016021,GO:0016043,GO:0016057,GO:0016595,GO:0016597,GO:0019219,GO:0019220,GO:0019222,GO:0019226,GO:0019228,GO:0019722,GO:0019725,GO:0019899,GO:0019904,GO:0019932,GO:0021700,GO:0022803,GO:0022824,GO:0022832,GO:0022834,GO:0022835,GO:0022836,GO:0022838,GO:0022839,GO:0022843,GO:0022849,GO:0022857,GO:0022890,GO:0023051,GO:0023052,GO:0023056,GO:0023057,GO:0030001,GO:0030003,GO:0030165,GO:0030424,GO:0030425,GO:0030510,GO:0030534,GO:0030594,GO:0031224,GO:0031226,GO:0031323,GO:0031326,GO:0031399,GO:0031406,GO:0031594,GO:0031624,GO:0031625,GO:0032228,GO:0032229,GO:0032230,GO:0032268,GO:0032279,GO:0032501,GO:0032502,GO:0032838,GO:0032839,GO:0032872,GO:0032879,GO:0032890,GO:0032892,GO:0032983,GO:0032991,GO:0033036,GO:0033267,GO:0033555,GO:0034220,GO:0034613,GO:0034702,GO:0034703,GO:0034705,GO:0034706,GO:0035235,GO:0035249,GO:0035556,GO:0035637,GO:0035725,GO:0036094,GO:0036477,GO:0038023,GO:0042325,GO:0042391,GO:0042592,GO:0042596,GO:0042734,GO:0042802,GO:0042803,GO:0042886,GO:0042981,GO:0042995,GO:0043005,GO:0043025,GO:0043065,GO:0043066,GO:0043067,GO:0043068,GO:0043069,GO:0043113,GO:0043167,GO:0043168,GO:0043177,GO:0043179,GO:0043195,GO:0043197,GO:0043204,GO:0043226,GO:0043235,GO:0043269,GO:0043270,GO:0043408,GO:0043523,GO:0043524,GO:0043525,GO:0043679,GO:0044070,GO:0044297,GO:0044306,GO:0044309,GO:0044389,GO:0044390,GO:0044424,GO:0044425,GO:0044444,GO:0044456,GO:0044459,GO:0044463,GO:0044464,GO:0045184,GO:0045202,GO:0045211,GO:0046328,GO:0046873,GO:0046907,GO:0046928,GO:0046983,GO:0048167,GO:0048168,GO:0048169,GO:0048172,GO:0048265,GO:0048266,GO:0048518,GO:0048519,GO:0048522,GO:0048523,GO:0048583,GO:0048731,GO:0048786,GO:0048856,GO:0048878,GO:0050789,GO:0050794,GO:0050801,GO:0050803,GO:0050804,GO:0050805,GO:0050806,GO:0050808,GO:0050877,GO:0050896,GO:0051046,GO:0051047,GO:0051049,GO:0051050,GO:0051171,GO:0051174,GO:0051179,GO:0051234,GO:0051246,GO:0051252,GO:0051402,GO:0051480,GO:0051588,GO:0051590,GO:0051641,GO:0051649,GO:0051668,GO:0051716,GO:0051899,GO:0051952,GO:0051954,GO:0051955,GO:0051957,GO:0051966,GO:0051967,GO:0055065,GO:0055074,GO:0055080,GO:0055082,GO:0055085,GO:0060024,GO:0060025,GO:0060074,GO:0060078,GO:0060079,GO:0060080,GO:0060089,GO:0060255,GO:0060341,GO:0060401,GO:0060402,GO:0060548,GO:0065007,GO:0065008,GO:0070302,GO:0070509,GO:0070588,GO:0070727,GO:0070838,GO:0070997,GO:0071214,GO:0071478,GO:0071482,GO:0071484,GO:0071632,GO:0071702,GO:0071705,GO:0071804,GO:0071805,GO:0071840,GO:0071944,GO:0072503,GO:0072507,GO:0072511,GO:0072657,GO:0080090,GO:0080134,GO:0080135,GO:0090092,GO:0090287,GO:0097060,GO:0097447,GO:0097458,GO:0097482,GO:0097553,GO:0098590,GO:0098655,GO:0098657,GO:0098659,GO:0098660,GO:0098662,GO:0098703,GO:0098739,GO:0098771,GO:0098793,GO:0098794,GO:0098796,GO:0098797,GO:0098802,GO:0098878,GO:0098916,GO:0098975,GO:0098984,GO:0098988,GO:0099094,GO:0099177,GO:0099536,GO:0099537,GO:0099565,GO:0099568,GO:0099572,GO:0099587,GO:0099604,GO:0104004,GO:0120025,GO:0120038,GO:0120111,GO:0150034,GO:1900073,GO:1900075,GO:1901214,GO:1901215,GO:1901216,GO:1902495,GO:1902531,GO:1902656,GO:1903506,GO:1903530,GO:1903793,GO:1905114,GO:1990351,GO:2000112,GO:2001141
c6	EVM	CDS	7117484	7117667	.	-	0	ID=cds.evm.model.c6.563;Parent=evm.model.c6.563
c6	EVM	exon	7117484	7117667	.	-	.	ID=evm.model.c6.563.exon10;Parent=evm.model.c6.563
c6	EVM	CDS	7117820	7117922	.	-	1	ID=cds.evm.model.c6.563;Parent=evm.model.c6.563
c6	EVM	exon	7117820	7117922	.	-	.	ID=evm.model.c6.563.exon9;Parent=evm.model.c6.563
c6	EVM	CDS	7118063	7118192	.	-	2	ID=cds.evm.model.c6.563;Parent=evm.model.c6.563
c6	EVM	exon	7118063	7118192	.	-	.	ID=evm.model.c6.563.exon8;Parent=evm.model.c6.563
c6	EVM	CDS	7118301	7118365	.	-	1	ID=cds.evm.model.c6.563;Parent=evm.model.c6.563
c6	EVM	exon	7118301	7118365	.	-	.	ID=evm.model.c6.563.exon7;Parent=evm.model.c6.563
c6	EVM	CDS	7119073	7119151	.	-	2	ID=cds.evm.model.c6.563;Parent=evm.model.c6.563
c6	EVM	exon	7119073	7119151	.	-	.	ID=evm.model.c6.563.exon6;Parent=evm.model.c6.563
c6	EVM	CDS	7121096	7121276	.	-	0	ID=cds.evm.model.c6.563;Parent=evm.model.c6.563
c6	EVM	exon	7121096	7121276	.	-	.	ID=evm.model.c6.563.exon5;Parent=evm.model.c6.563
c6	EVM	CDS	7121427	7121523	.	-	1	ID=cds.evm.model.c6.563;Parent=evm.model.c6.563
c6	EVM	exon	7121427	7121523	.	-	.	ID=evm.model.c6.563.exon4;Parent=evm.model.c6.563
c6	EVM	CDS	7124320	7124449	.	-	2	ID=cds.evm.model.c6.563;Parent=evm.model.c6.563
c6	EVM	exon	7124320	7124449	.	-	.	ID=evm.model.c6.563.exon3;Parent=evm.model.c6.563
c6	EVM	CDS	7124597	7124658	.	-	1	ID=cds.evm.model.c6.563;Parent=evm.model.c6.563
c6	EVM	exon	7124597	7124658	.	-	.	ID=evm.model.c6.563.exon2;Parent=evm.model.c6.563
c6	EVM	CDS	7126062	7128574	.	-	0	ID=cds.evm.model.c6.563;Parent=evm.model.c6.563
c6	EVM	exon	7126062	7128574	.	-	.	ID=evm.model.c6.563.exon1;Parent=evm.model.c6.563
c6	EVM	CDS	7129140	7129311	.	+	0	ID=cds.evm.model.c6.564;Parent=evm.model.c6.564
c6	EVM	exon	7129140	7129311	.	+	.	ID=evm.model.c6.564.exon1;Parent=evm.model.c6.564
c6	EVM	gene	7129140	7138121	.	+	.	ID=evm.TU.c6.564;Name=EVM%20prediction%20c6.564
c6	EVM	mRNA	7129140	7138121	.	+	.	ID=evm.model.c6.564;Parent=evm.TU.c6.564;Name=EVM%20prediction%20c6.564;em_target=27923.ML111713a-PA;em_score=1179.0;em_evalue=0.0;em_tcov=100.0;em_OGs=COG2866@1|root,KOG3641@2759|Eukaryota,38FGV@33154|Opisthokonta,3BEWW@33208|Metazoa;em_COG_cat=E;em_desc=protein deglutamylation;em_max_annot_lvl=33208|Metazoa;em_Preferred_name=AGBL4;em_PFAMs=Peptidase_M14;em_GOs=GO:0000003,GO:0002252,GO:0002376,GO:0003674,GO:0003824,GO:0004180,GO:0004181,GO:0005488,GO:0005515,GO:0005575,GO:0005622,GO:0005623,GO:0005737,GO:0005794,GO:0005814,GO:0005815,GO:0005829,GO:0005856,GO:0005929,GO:0006464,GO:0006508,GO:0006807,GO:0006950,GO:0006952,GO:0007610,GO:0008092,GO:0008150,GO:0008152,GO:0008233,GO:0008235,GO:0008237,GO:0008238,GO:0009605,GO:0009607,GO:0009615,GO:0009987,GO:0012505,GO:0015630,GO:0015631,GO:0016787,GO:0018193,GO:0018200,GO:0018410,GO:0018991,GO:0019098,GO:0019538,GO:0022414,GO:0032501,GO:0032504,GO:0035608,GO:0035609,GO:0035610,GO:0036064,GO:0036211,GO:0042995,GO:0043170,GO:0043207,GO:0043226,GO:0043227,GO:0043228,GO:0043229,GO:0043231,GO:0043232,GO:0043412,GO:0043687,GO:0044237,GO:0044238,GO:0044260,GO:0044267,GO:0044422,GO:0044424,GO:0044430,GO:0044441,GO:0044444,GO:0044446,GO:0044450,GO:0044463,GO:0044464,GO:0048609,GO:0050896,GO:0051607,GO:0051704,GO:0051707,GO:0070011,GO:0071704,GO:0098542,GO:0120025,GO:0120038,GO:0140096,GO:1901564
c6	EVM	CDS	7129503	7129627	.	+	2	ID=cds.evm.model.c6.564;Parent=evm.model.c6.564
c6	EVM	exon	7129503	7129627	.	+	.	ID=evm.model.c6.564.exon2;Parent=evm.model.c6.564
c6	EVM	CDS	7132237	7132331	.	+	0	ID=cds.evm.model.c6.564;Parent=evm.model.c6.564
c6	EVM	exon	7132237	7132331	.	+	.	ID=evm.model.c6.564.exon3;Parent=evm.model.c6.564
c6	EVM	CDS	7132904	7133012	.	+	1	ID=cds.evm.model.c6.564;Parent=evm.model.c6.564
c6	EVM	exon	7132904	7133012	.	+	.	ID=evm.model.c6.564.exon4;Parent=evm.model.c6.564
c6	EVM	CDS	7133758	7133865	.	+	0	ID=cds.evm.model.c6.564;Parent=evm.model.c6.564
c6	EVM	exon	7133758	7133865	.	+	.	ID=evm.model.c6.564.exon5;Parent=evm.model.c6.564
c6	EVM	CDS	7134059	7134098	.	+	0	ID=cds.evm.model.c6.564;Parent=evm.model.c6.564
c6	EVM	exon	7134059	7134098	.	+	.	ID=evm.model.c6.564.exon6;Parent=evm.model.c6.564
c6	EVM	CDS	7135215	7135304	.	+	2	ID=cds.evm.model.c6.564;Parent=evm.model.c6.564
c6	EVM	exon	7135215	7135304	.	+	.	ID=evm.model.c6.564.exon7;Parent=evm.model.c6.564
c6	EVM	CDS	7135441	7135512	.	+	2	ID=cds.evm.model.c6.564;Parent=evm.model.c6.564
c6	EVM	exon	7135441	7135512	.	+	.	ID=evm.model.c6.564.exon8;Parent=evm.model.c6.564
c6	EVM	CDS	7135671	7135850	.	+	2	ID=cds.evm.model.c6.564;Parent=evm.model.c6.564
c6	EVM	exon	7135671	7135850	.	+	.	ID=evm.model.c6.564.exon9;Parent=evm.model.c6.564
c6	EVM	CDS	7135989	7136116	.	+	2	ID=cds.evm.model.c6.564;Parent=evm.model.c6.564
c6	EVM	exon	7135989	7136116	.	+	.	ID=evm.model.c6.564.exon10;Parent=evm.model.c6.564
c6	EVM	CDS	7136259	7136393	.	+	0	ID=cds.evm.model.c6.564;Parent=evm.model.c6.564
c6	EVM	exon	7136259	7136393	.	+	.	ID=evm.model.c6.564.exon11;Parent=evm.model.c6.564
c6	EVM	CDS	7136500	7136696	.	+	0	ID=cds.evm.model.c6.564;Parent=evm.model.c6.564
c6	EVM	exon	7136500	7136696	.	+	.	ID=evm.model.c6.564.exon12;Parent=evm.model.c6.564
c6	EVM	CDS	7136827	7136907	.	+	1	ID=cds.evm.model.c6.564;Parent=evm.model.c6.564
c6	EVM	exon	7136827	7136907	.	+	.	ID=evm.model.c6.564.exon13;Parent=evm.model.c6.564
c6	EVM	CDS	7137097	7137210	.	+	1	ID=cds.evm.model.c6.564;Parent=evm.model.c6.564
c6	EVM	exon	7137097	7137210	.	+	.	ID=evm.model.c6.564.exon14;Parent=evm.model.c6.564
c6	EVM	CDS	7137664	7137784	.	+	1	ID=cds.evm.model.c6.564;Parent=evm.model.c6.564
c6	EVM	exon	7137664	7137784	.	+	.	ID=evm.model.c6.564.exon15;Parent=evm.model.c6.564
c6	EVM	CDS	7137999	7138121	.	+	0	ID=cds.evm.model.c6.564;Parent=evm.model.c6.564
c6	EVM	exon	7137999	7138121	.	+	.	ID=evm.model.c6.564.exon16;Parent=evm.model.c6.564
c6	EVM	CDS	7138810	7139316	.	-	0	ID=cds.evm.model.c6.565;Parent=evm.model.c6.565
c6	EVM	exon	7138810	7139316	.	-	.	ID=evm.model.c6.565.exon5;Parent=evm.model.c6.565
c6	EVM	gene	7138810	7140623	.	-	.	ID=evm.TU.c6.565;Name=EVM%20prediction%20c6.565
c6	EVM	mRNA	7138810	7140623	.	-	.	ID=evm.model.c6.565;Parent=evm.TU.c6.565;Name=EVM%20prediction%20c6.565;em_target=27923.ML111712a-PA;em_score=488.0;em_evalue=1.19e-173;em_tcov=99.6;em_OGs=KOG1559@1|root,KOG1559@2759|Eukaryota,39K9H@33154|Opisthokonta,3BG09@33208|Metazoa;em_COG_cat=H;em_desc=gamma-glutamyl-peptidase activity;em_max_annot_lvl=33208|Metazoa;em_Preferred_name=GGH;em_EC=3.4.19.9;em_KEGG_ko=ko:K01307,ko:K15699;em_KEGG_Pathway=ko00790,ko01523,map00790,map01523;em_KEGG_Reaction=R04242;em_KEGG_rclass=RC00064,RC00090;em_BRITE=ko00000,ko00001,ko01000,ko01002,ko04121;em_PFAMs=Peptidase_C26;em_GOs=GO:0000323,GO:0001775,GO:0002252,GO:0002263,GO:0002274,GO:0002275,GO:0002283,GO:0002366,GO:0002376,GO:0002443,GO:0002444,GO:0002446,GO:0003674,GO:0003824,GO:0005575,GO:0005576,GO:0005615,GO:0005622,GO:0005623,GO:0005737,GO:0005764,GO:0005766,GO:0005773,GO:0005775,GO:0005829,GO:0006082,GO:0006508,GO:0006575,GO:0006725,GO:0006732,GO:0006760,GO:0006807,GO:0006810,GO:0006887,GO:0006955,GO:0008150,GO:0008152,GO:0008233,GO:0008238,GO:0008242,GO:0009636,GO:0009719,GO:0009725,GO:0009987,GO:0010033,GO:0010035,GO:0010038,GO:0010043,GO:0010243,GO:0012505,GO:0016192,GO:0016787,GO:0019538,GO:0019752,GO:0030141,GO:0031410,GO:0031974,GO:0031982,GO:0031983,GO:0032868,GO:0032940,GO:0034641,GO:0034722,GO:0034774,GO:0035578,GO:0035580,GO:0036230,GO:0042119,GO:0042221,GO:0042493,GO:0042558,GO:0042581,GO:0042582,GO:0043170,GO:0043226,GO:0043227,GO:0043229,GO:0043231,GO:0043233,GO:0043299,GO:0043312,GO:0043434,GO:0043436,GO:0043603,GO:0044237,GO:0044238,GO:0044281,GO:0044421,GO:0044422,GO:0044424,GO:0044433,GO:0044437,GO:0044444,GO:0044446,GO:0044464,GO:0045055,GO:0045321,GO:0045471,GO:0046483,GO:0046677,GO:0046900,GO:0046903,GO:0050896,GO:0051179,GO:0051186,GO:0051234,GO:0060205,GO:0070011,GO:0070013,GO:0070820,GO:0071704,GO:0097305,GO:0097708,GO:0099503,GO:0140096,GO:1901360,GO:1901564,GO:1901652,GO:1901698,GO:1901700,GO:1904724
c6	EVM	CDS	7139475	7139575	.	-	2	ID=cds.evm.model.c6.565;Parent=evm.model.c6.565
c6	EVM	exon	7139475	7139575	.	-	.	ID=evm.model.c6.565.exon4;Parent=evm.model.c6.565
c6	EVM	CDS	7139749	7139854	.	-	0	ID=cds.evm.model.c6.565;Parent=evm.model.c6.565
c6	EVM	exon	7139749	7139854	.	-	.	ID=evm.model.c6.565.exon3;Parent=evm.model.c6.565
c6	EVM	CDS	7140110	7140207	.	-	2	ID=cds.evm.model.c6.565;Parent=evm.model.c6.565
c6	EVM	exon	7140110	7140207	.	-	.	ID=evm.model.c6.565.exon2;Parent=evm.model.c6.565
c6	EVM	CDS	7140425	7140623	.	-	0	ID=cds.evm.model.c6.565;Parent=evm.model.c6.565
c6	EVM	exon	7140425	7140623	.	-	.	ID=evm.model.c6.565.exon1;Parent=evm.model.c6.565
c6	EVM	CDS	7143054	7143114	.	+	0	ID=cds.evm.model.c6.566;Parent=evm.model.c6.566
c6	EVM	exon	7143054	7143114	.	+	.	ID=evm.model.c6.566.exon1;Parent=evm.model.c6.566
c6	EVM	gene	7143054	7144479	.	+	.	ID=evm.TU.c6.566;Name=EVM%20prediction%20c6.566
c6	EVM	mRNA	7143054	7144479	.	+	.	ID=evm.model.c6.566;Parent=evm.TU.c6.566;Name=EVM%20prediction%20c6.566;em_target=27923.ML111712a-PA;em_score=355.0;em_evalue=7.57e-122;em_tcov=95.0;em_OGs=KOG1559@1|root,KOG1559@2759|Eukaryota,39K9H@33154|Opisthokonta,3BG09@33208|Metazoa;em_COG_cat=H;em_desc=gamma-glutamyl-peptidase activity;em_max_annot_lvl=33208|Metazoa;em_Preferred_name=GGH;em_EC=3.4.19.9;em_KEGG_ko=ko:K01307,ko:K15699;em_KEGG_Pathway=ko00790,ko01523,map00790,map01523;em_KEGG_Reaction=R04242;em_KEGG_rclass=RC00064,RC00090;em_BRITE=ko00000,ko00001,ko01000,ko01002,ko04121;em_PFAMs=Peptidase_C26;em_GOs=GO:0000323,GO:0001775,GO:0002252,GO:0002263,GO:0002274,GO:0002275,GO:0002283,GO:0002366,GO:0002376,GO:0002443,GO:0002444,GO:0002446,GO:0003674,GO:0003824,GO:0005575,GO:0005576,GO:0005615,GO:0005622,GO:0005623,GO:0005737,GO:0005764,GO:0005766,GO:0005773,GO:0005775,GO:0005829,GO:0006082,GO:0006508,GO:0006575,GO:0006725,GO:0006732,GO:0006760,GO:0006807,GO:0006810,GO:0006887,GO:0006955,GO:0008150,GO:0008152,GO:0008233,GO:0008238,GO:0008242,GO:0009636,GO:0009719,GO:0009725,GO:0009987,GO:0010033,GO:0010035,GO:0010038,GO:0010043,GO:0010243,GO:0012505,GO:0016192,GO:0016787,GO:0019538,GO:0019752,GO:0030141,GO:0031410,GO:0031974,GO:0031982,GO:0031983,GO:0032868,GO:0032940,GO:0034641,GO:0034722,GO:0034774,GO:0035578,GO:0035580,GO:0036230,GO:0042119,GO:0042221,GO:0042493,GO:0042558,GO:0042581,GO:0042582,GO:0043170,GO:0043226,GO:0043227,GO:0043229,GO:0043231,GO:0043233,GO:0043299,GO:0043312,GO:0043434,GO:0043436,GO:0043603,GO:0044237,GO:0044238,GO:0044281,GO:0044421,GO:0044422,GO:0044424,GO:0044433,GO:0044437,GO:0044444,GO:0044446,GO:0044464,GO:0045055,GO:0045321,GO:0045471,GO:0046483,GO:0046677,GO:0046900,GO:0046903,GO:0050896,GO:0051179,GO:0051186,GO:0051234,GO:0060205,GO:0070011,GO:0070013,GO:0070820,GO:0071704,GO:0097305,GO:0097708,GO:0099503,GO:0140096,GO:1901360,GO:1901564,GO:1901652,GO:1901698,GO:1901700,GO:1904724
c6	EVM	CDS	7143290	7143387	.	+	2	ID=cds.evm.model.c6.566;Parent=evm.model.c6.566
c6	EVM	exon	7143290	7143387	.	+	.	ID=evm.model.c6.566.exon2;Parent=evm.model.c6.566
c6	EVM	CDS	7143538	7143655	.	+	0	ID=cds.evm.model.c6.566;Parent=evm.model.c6.566
c6	EVM	exon	7143538	7143655	.	+	.	ID=evm.model.c6.566.exon3;Parent=evm.model.c6.566
c6	EVM	CDS	7143805	7143905	.	+	2	ID=cds.evm.model.c6.566;Parent=evm.model.c6.566
c6	EVM	exon	7143805	7143905	.	+	.	ID=evm.model.c6.566.exon4;Parent=evm.model.c6.566
c6	EVM	CDS	7144003	7144479	.	+	0	ID=cds.evm.model.c6.566;Parent=evm.model.c6.566
c6	EVM	exon	7144003	7144479	.	+	.	ID=evm.model.c6.566.exon5;Parent=evm.model.c6.566
c6	EVM	CDS	7145199	7145376	.	-	1	ID=cds.evm.model.c6.567;Parent=evm.model.c6.567
c6	EVM	exon	7145199	7145376	.	-	.	ID=evm.model.c6.567.exon23;Parent=evm.model.c6.567
c6	EVM	gene	7145199	7168414	.	-	.	ID=evm.TU.c6.567;Name=EVM%20prediction%20c6.567
c6	EVM	mRNA	7145199	7168414	.	-	.	ID=evm.model.c6.567;Parent=evm.TU.c6.567;Name=EVM%20prediction%20c6.567;em_target=27923.ML11178a-PA;em_score=1701.0;em_evalue=0.0;em_tcov=100.0;em_OGs=COG0038@1|root,KOG0474@2759|Eukaryota,38FIV@33154|Opisthokonta,3B9MN@33208|Metazoa;em_COG_cat=P;em_desc=voltage-gated chloride channel activity;em_max_annot_lvl=33208|Metazoa;em_PFAMs=CBS,Voltage_CLC;em_Preferred_name=;em_KEGG_ko=ko:K05016;em_BRITE=ko00000,ko01009,ko04040;em_KEGG_TC=2.A.49.3.3;em_GOs=GO:0000323,GO:0003008,GO:0003674,GO:0005215,GO:0005216,GO:0005244,GO:0005247,GO:0005253,GO:0005254,GO:0005575,GO:0005622,GO:0005623,GO:0005737,GO:0005764,GO:0005765,GO:0005768,GO:0005770,GO:0005773,GO:0005774,GO:0006807,GO:0006810,GO:0006811,GO:0006820,GO:0006821,GO:0007039,GO:0007600,GO:0008150,GO:0008152,GO:0008308,GO:0008509,GO:0009056,GO:0009057,GO:0009987,GO:0012505,GO:0015075,GO:0015103,GO:0015108,GO:0015267,GO:0015318,GO:0015698,GO:0016020,GO:0019538,GO:0022803,GO:0022832,GO:0022836,GO:0022838,GO:0022839,GO:0022857,GO:0030163,GO:0031090,GO:0031410,GO:0031982,GO:0032501,GO:0034220,GO:0043170,GO:0043226,GO:0043227,GO:0043229,GO:0043231,GO:0044237,GO:0044238,GO:0044248,GO:0044257,GO:0044260,GO:0044265,GO:0044267,GO:0044422,GO:0044424,GO:0044437,GO:0044444,GO:0044446,GO:0044464,GO:0050877,GO:0050954,GO:0050975,GO:0051179,GO:0051234,GO:0055085,GO:0071704,GO:0097708,GO:0098588,GO:0098656,GO:0098660,GO:0098661,GO:0098805,GO:0098852,GO:1901564,GO:1901565,GO:1901575,GO:1902476,GO:1905146
c6	EVM	CDS	7145585	7145718	.	-	0	ID=cds.evm.model.c6.567;Parent=evm.model.c6.567
c6	EVM	exon	7145585	7145718	.	-	.	ID=evm.model.c6.567.exon22;Parent=evm.model.c6.567
c6	EVM	CDS	7146185	7146274	.	-	0	ID=cds.evm.model.c6.567;Parent=evm.model.c6.567
c6	EVM	exon	7146185	7146274	.	-	.	ID=evm.model.c6.567.exon21;Parent=evm.model.c6.567
c6	EVM	CDS	7147730	7147816	.	-	0	ID=cds.evm.model.c6.567;Parent=evm.model.c6.567
c6	EVM	exon	7147730	7147816	.	-	.	ID=evm.model.c6.567.exon20;Parent=evm.model.c6.567
c6	EVM	CDS	7148385	7148497	.	-	2	ID=cds.evm.model.c6.567;Parent=evm.model.c6.567
c6	EVM	exon	7148385	7148497	.	-	.	ID=evm.model.c6.567.exon19;Parent=evm.model.c6.567
c6	EVM	CDS	7158012	7158118	.	-	1	ID=cds.evm.model.c6.567;Parent=evm.model.c6.567
c6	EVM	exon	7158012	7158118	.	-	.	ID=evm.model.c6.567.exon18;Parent=evm.model.c6.567
c6	EVM	CDS	7158330	7158432	.	-	2	ID=cds.evm.model.c6.567;Parent=evm.model.c6.567
c6	EVM	exon	7158330	7158432	.	-	.	ID=evm.model.c6.567.exon17;Parent=evm.model.c6.567
c6	EVM	CDS	7158582	7158686	.	-	2	ID=cds.evm.model.c6.567;Parent=evm.model.c6.567
c6	EVM	exon	7158582	7158686	.	-	.	ID=evm.model.c6.567.exon16;Parent=evm.model.c6.567
c6	EVM	CDS	7159419	7159532	.	-	2	ID=cds.evm.model.c6.567;Parent=evm.model.c6.567
c6	EVM	exon	7159419	7159532	.	-	.	ID=evm.model.c6.567.exon15;Parent=evm.model.c6.567
c6	EVM	CDS	7159629	7159722	.	-	0	ID=cds.evm.model.c6.567;Parent=evm.model.c6.567
c6	EVM	exon	7159629	7159722	.	-	.	ID=evm.model.c6.567.exon14;Parent=evm.model.c6.567
c6	EVM	CDS	7159833	7159974	.	-	1	ID=cds.evm.model.c6.567;Parent=evm.model.c6.567
c6	EVM	exon	7159833	7159974	.	-	.	ID=evm.model.c6.567.exon13;Parent=evm.model.c6.567
c6	EVM	CDS	7160146	7160261	.	-	0	ID=cds.evm.model.c6.567;Parent=evm.model.c6.567
c6	EVM	exon	7160146	7160261	.	-	.	ID=evm.model.c6.567.exon12;Parent=evm.model.c6.567
c6	EVM	CDS	7160426	7160536	.	-	0	ID=cds.evm.model.c6.567;Parent=evm.model.c6.567
c6	EVM	exon	7160426	7160536	.	-	.	ID=evm.model.c6.567.exon11;Parent=evm.model.c6.567
c6	EVM	CDS	7160674	7160832	.	-	0	ID=cds.evm.model.c6.567;Parent=evm.model.c6.567
c6	EVM	exon	7160674	7160832	.	-	.	ID=evm.model.c6.567.exon10;Parent=evm.model.c6.567
c6	EVM	CDS	7160933	7161016	.	-	0	ID=cds.evm.model.c6.567;Parent=evm.model.c6.567
c6	EVM	exon	7160933	7161016	.	-	.	ID=evm.model.c6.567.exon9;Parent=evm.model.c6.567
c6	EVM	CDS	7161183	7161326	.	-	0	ID=cds.evm.model.c6.567;Parent=evm.model.c6.567
c6	EVM	exon	7161183	7161326	.	-	.	ID=evm.model.c6.567.exon8;Parent=evm.model.c6.567
c6	EVM	CDS	7161457	7161572	.	-	2	ID=cds.evm.model.c6.567;Parent=evm.model.c6.567
c6	EVM	exon	7161457	7161572	.	-	.	ID=evm.model.c6.567.exon7;Parent=evm.model.c6.567
c6	EVM	CDS	7162254	7162386	.	-	0	ID=cds.evm.model.c6.567;Parent=evm.model.c6.567
c6	EVM	exon	7162254	7162386	.	-	.	ID=evm.model.c6.567.exon6;Parent=evm.model.c6.567
c6	EVM	CDS	7162598	7162663	.	-	0	ID=cds.evm.model.c6.567;Parent=evm.model.c6.567
c6	EVM	exon	7162598	7162663	.	-	.	ID=evm.model.c6.567.exon5;Parent=evm.model.c6.567
c6	EVM	CDS	7163712	7163783	.	-	0	ID=cds.evm.model.c6.567;Parent=evm.model.c6.567
c6	EVM	exon	7163712	7163783	.	-	.	ID=evm.model.c6.567.exon4;Parent=evm.model.c6.567
c6	EVM	CDS	7166359	7166397	.	-	0	ID=cds.evm.model.c6.567;Parent=evm.model.c6.567
c6	EVM	exon	7166359	7166397	.	-	.	ID=evm.model.c6.567.exon3;Parent=evm.model.c6.567
c6	EVM	CDS	7167856	7167923	.	-	2	ID=cds.evm.model.c6.567;Parent=evm.model.c6.567
c6	EVM	exon	7167856	7167923	.	-	.	ID=evm.model.c6.567.exon2;Parent=evm.model.c6.567
c6	EVM	CDS	7168144	7168414	.	-	0	ID=cds.evm.model.c6.567;Parent=evm.model.c6.567
c6	EVM	exon	7168144	7168414	.	-	.	ID=evm.model.c6.567.exon1;Parent=evm.model.c6.567
c6	EVM	CDS	7179135	7180521	.	+	0	ID=cds.evm.model.c6.568;Parent=evm.model.c6.568
c6	EVM	exon	7179135	7180521	.	+	.	ID=evm.model.c6.568.exon1;Parent=evm.model.c6.568
c6	EVM	gene	7179135	7181028	.	+	.	ID=evm.TU.c6.568;Name=EVM%20prediction%20c6.568
c6	EVM	mRNA	7179135	7181028	.	+	.	ID=evm.model.c6.568;Parent=evm.TU.c6.568;Name=EVM%20prediction%20c6.568;em_target=27923.ML21892a-PA;em_score=751.0;em_evalue=3.38e-257;em_tcov=26.5;em_OGs=KOG1075@1|root,KOG1075@2759|Eukaryota,3AB3G@33154|Opisthokonta,3BQKC@33208|Metazoa;em_COG_cat=O;em_desc=Reverse transcriptase (RNA-dependent DNA polymerase);em_max_annot_lvl=33154|Opisthokonta;em_PFAMs=2OG-FeII_Oxy_2,RVT_1;em_Preferred_name=
c6	EVM	CDS	7181024	7181028	.	+	2	ID=cds.evm.model.c6.568;Parent=evm.model.c6.568
c6	EVM	exon	7181024	7181028	.	+	.	ID=evm.model.c6.568.exon2;Parent=evm.model.c6.568
c6	EVM	CDS	7181071	7181144	.	+	0	ID=cds.evm.model.c6.569;Parent=evm.model.c6.569
c6	EVM	exon	7181071	7181144	.	+	.	ID=evm.model.c6.569.exon1;Parent=evm.model.c6.569
c6	EVM	gene	7181071	7185502	.	+	.	ID=evm.TU.c6.569;Name=EVM%20prediction%20c6.569
c6	EVM	mRNA	7181071	7185502	.	+	.	ID=evm.model.c6.569;Parent=evm.TU.c6.569;Name=EVM%20prediction%20c6.569;em_target=27923.ML1541131a-PA;em_score=67.0;em_evalue=1.47e-11;em_tcov=6.4;em_OGs=KOG1075@1|root,KOG1075@2759|Eukaryota,3AB3G@33154|Opisthokonta,3BQKC@33208|Metazoa;em_COG_cat=O;em_desc=Reverse transcriptase (RNA-dependent DNA polymerase);em_max_annot_lvl=33154|Opisthokonta;em_PFAMs=2OG-FeII_Oxy_2,RVT_1;em_Preferred_name=
c6	EVM	CDS	7185268	7185502	.	+	1	ID=cds.evm.model.c6.569;Parent=evm.model.c6.569
c6	EVM	exon	7185268	7185502	.	+	.	ID=evm.model.c6.569.exon2;Parent=evm.model.c6.569
c6	EVM	CDS	7190532	7192017	.	+	0	ID=cds.evm.model.c6.570;Parent=evm.model.c6.570
c6	EVM	exon	7190532	7192017	.	+	.	ID=evm.model.c6.570.exon1;Parent=evm.model.c6.570
c6	EVM	gene	7190532	7198768	.	+	.	ID=evm.TU.c6.570;Name=EVM%20prediction%20c6.570
c6	EVM	mRNA	7190532	7198768	.	+	.	ID=evm.model.c6.570;Parent=evm.TU.c6.570;Name=EVM%20prediction%20c6.570;em_target=27923.ML11176a-PA;em_score=2454.0;em_evalue=0.0;em_tcov=89.1;em_OGs=28IBG@1|root,2QQMZ@2759|Eukaryota,39MA6@33154|Opisthokonta,3CNX9@33208|Metazoa;em_COG_cat=S;em_desc=Centrosomal protein;em_max_annot_lvl=33208|Metazoa;em_Preferred_name=CEP192;em_KEGG_ko=ko:K14299,ko:K16725;em_BRITE=ko00000,ko00001,ko00002,ko01009,ko03019,ko03036;em_PFAMs=;em_GOs=GO:0000086,GO:0000226,GO:0000278,GO:0000280,GO:0003674,GO:0005488,GO:0005515,GO:0005575,GO:0005622,GO:0005623,GO:0005737,GO:0005813,GO:0005815,GO:0005829,GO:0005856,GO:0006996,GO:0007010,GO:0007017,GO:0007020,GO:0007049,GO:0007051,GO:0007052,GO:0007346,GO:0008104,GO:0008150,GO:0009892,GO:0009987,GO:0010389,GO:0010563,GO:0010564,GO:0010921,GO:0010923,GO:0015630,GO:0016043,GO:0019220,GO:0019222,GO:0019899,GO:0019902,GO:0022402,GO:0022406,GO:0022607,GO:0030030,GO:0030031,GO:0031109,GO:0031323,GO:0031324,GO:0033036,GO:0033365,GO:0034613,GO:0034622,GO:0035303,GO:0035305,GO:0043086,GO:0043226,GO:0043228,GO:0043229,GO:0043232,GO:0043933,GO:0044085,GO:0044092,GO:0044380,GO:0044422,GO:0044424,GO:0044430,GO:0044444,GO:0044446,GO:0044464,GO:0044770,GO:0044772,GO:0044782,GO:0044839,GO:0045936,GO:0046785,GO:0048285,GO:0048519,GO:0048523,GO:0050789,GO:0050790,GO:0050794,GO:0051174,GO:0051179,GO:0051225,GO:0051258,GO:0051336,GO:0051346,GO:0051418,GO:0051640,GO:0051641,GO:0051726,GO:0060271,GO:0065003,GO:0065007,GO:0065009,GO:0070727,GO:0070925,GO:0071539,GO:0071840,GO:0072698,GO:0090222,GO:0090307,GO:0097435,GO:0097711,GO:0120031,GO:0120036,GO:0140014,GO:0140056,GO:1901987,GO:1901990,GO:1902749,GO:1902850,GO:1903047,GO:1905508;em_KEGG_Pathway=ko03013,ko04150,map03013,map04150;em_KEGG_Module=M00427;em_KEGG_TC=1.I.1
c6	EVM	CDS	7192175	7192345	.	+	2	ID=cds.evm.model.c6.570;Parent=evm.model.c6.570
c6	EVM	exon	7192175	7192345	.	+	.	ID=evm.model.c6.570.exon2;Parent=evm.model.c6.570
c6	EVM	CDS	7192546	7192646	.	+	2	ID=cds.evm.model.c6.570;Parent=evm.model.c6.570
c6	EVM	exon	7192546	7192646	.	+	.	ID=evm.model.c6.570.exon3;Parent=evm.model.c6.570
c6	EVM	CDS	7192818	7192898	.	+	0	ID=cds.evm.model.c6.570;Parent=evm.model.c6.570
c6	EVM	exon	7192818	7192898	.	+	.	ID=evm.model.c6.570.exon4;Parent=evm.model.c6.570
c6	EVM	CDS	7193086	7193197	.	+	0	ID=cds.evm.model.c6.570;Parent=evm.model.c6.570
c6	EVM	exon	7193086	7193197	.	+	.	ID=evm.model.c6.570.exon5;Parent=evm.model.c6.570
c6	EVM	CDS	7193369	7193489	.	+	2	ID=cds.evm.model.c6.570;Parent=evm.model.c6.570
c6	EVM	exon	7193369	7193489	.	+	.	ID=evm.model.c6.570.exon6;Parent=evm.model.c6.570
c6	EVM	CDS	7193700	7193862	.	+	1	ID=cds.evm.model.c6.570;Parent=evm.model.c6.570
c6	EVM	exon	7193700	7193862	.	+	.	ID=evm.model.c6.570.exon7;Parent=evm.model.c6.570
c6	EVM	CDS	7195558	7195916	.	+	0	ID=cds.evm.model.c6.570;Parent=evm.model.c6.570
c6	EVM	exon	7195558	7195916	.	+	.	ID=evm.model.c6.570.exon8;Parent=evm.model.c6.570
c6	EVM	CDS	7196161	7196322	.	+	1	ID=cds.evm.model.c6.570;Parent=evm.model.c6.570
c6	EVM	exon	7196161	7196322	.	+	.	ID=evm.model.c6.570.exon9;Parent=evm.model.c6.570
c6	EVM	CDS	7196835	7197021	.	+	1	ID=cds.evm.model.c6.570;Parent=evm.model.c6.570
c6	EVM	exon	7196835	7197021	.	+	.	ID=evm.model.c6.570.exon10;Parent=evm.model.c6.570
c6	EVM	CDS	7197188	7197306	.	+	0	ID=cds.evm.model.c6.570;Parent=evm.model.c6.570
c6	EVM	exon	7197188	7197306	.	+	.	ID=evm.model.c6.570.exon11;Parent=evm.model.c6.570
c6	EVM	CDS	7197799	7198768	.	+	1	ID=cds.evm.model.c6.570;Parent=evm.model.c6.570
c6	EVM	exon	7197799	7198768	.	+	.	ID=evm.model.c6.570.exon12;Parent=evm.model.c6.570
c6	EVM	CDS	7199684	7201156	.	+	0	ID=cds.evm.model.c6.571;Parent=evm.model.c6.571
c6	EVM	gene	7199684	7201156	.	+	.	ID=evm.TU.c6.571;Name=EVM%20prediction%20c6.571
c6	EVM	mRNA	7199684	7201156	.	+	.	ID=evm.model.c6.571;Parent=evm.TU.c6.571;Name=EVM%20prediction%20c6.571;em_target=7719.XP_004227188.1;em_score=417.0;em_evalue=6.45e-139;em_tcov=94.9;em_OGs=COG3119@1|root,KOG3867@2759|Eukaryota,38DUV@33154|Opisthokonta,3B9HA@33208|Metazoa,3CZ4K@33213|Bilateria,48930@7711|Chordata;em_COG_cat=P;em_desc=Arylsulfatase G;em_max_annot_lvl=33208|Metazoa;em_Preferred_name=ARSG;em_KEGG_ko=ko:K01131,ko:K12381;em_KEGG_Pathway=ko00140,ko04142,map00140,map04142;em_BRITE=ko00000,ko00001,ko01000;em_PFAMs=Sulfatase,Sulfatase_C;em_GOs=GO:0000323,GO:0003674,GO:0003824,GO:0004065,GO:0005575,GO:0005576,GO:0005615,GO:0005622,GO:0005623,GO:0005737,GO:0005764,GO:0005773,GO:0005783,GO:0005788,GO:0006790,GO:0006950,GO:0006952,GO:0008150,GO:0008152,GO:0008484,GO:0009605,GO:0009607,GO:0009617,GO:0009987,GO:0012505,GO:0016787,GO:0016788,GO:0031974,GO:0042742,GO:0043207,GO:0043226,GO:0043227,GO:0043229,GO:0043231,GO:0043233,GO:0044237,GO:0044421,GO:0044422,GO:0044424,GO:0044432,GO:0044444,GO:0044446,GO:0044464,GO:0050896,GO:0051704,GO:0051707,GO:0070013,GO:0098542;em_EC=3.1.6.2;em_KEGG_Reaction=R03404,R08941,R08942;em_KEGG_rclass=RC00231
c6	EVM	exon	7199684	7201156	.	+	.	ID=evm.model.c6.571.exon1;Parent=evm.model.c6.571
c6	EVM	CDS	7203497	7205155	.	+	0	ID=cds.evm.model.c6.572;Parent=evm.model.c6.572
c6	EVM	gene	7203497	7205155	.	+	.	ID=evm.TU.c6.572;Name=EVM%20prediction%20c6.572
c6	EVM	mRNA	7203497	7205155	.	+	.	ID=evm.model.c6.572;Parent=evm.TU.c6.572;Name=EVM%20prediction%20c6.572;em_target=27923.ML11174a-PA;em_score=929.0;em_evalue=0.0;em_tcov=100.0;em_OGs=KOG0993@1|root,KOG0993@2759|Eukaryota;em_COG_cat=T;em_desc=growth factor activity;em_max_annot_lvl=2759|Eukaryota;em_KEGG_ko=ko:K12480;em_KEGG_Pathway=ko04144,map04144;em_BRITE=ko00000,ko00001,ko04131;em_PFAMs=FYVE,Rab5-bind,Rabaptin;em_Preferred_name=;em_GOs=GO:0003674,GO:0005488,GO:0005515,GO:0005575,GO:0005622,GO:0005623,GO:0005737,GO:0005768,GO:0005769,GO:0008150,GO:0008270,GO:0009987,GO:0012505,GO:0016043,GO:0017016,GO:0017137,GO:0018996,GO:0019899,GO:0031267,GO:0031410,GO:0031982,GO:0032501,GO:0032535,GO:0032794,GO:0042303,GO:0043167,GO:0043169,GO:0043226,GO:0043227,GO:0043229,GO:0044424,GO:0044444,GO:0044464,GO:0046872,GO:0046914,GO:0051020,GO:0051036,GO:0065007,GO:0065008,GO:0071840,GO:0090066,GO:0097708
c6	EVM	exon	7203497	7205155	.	+	.	ID=evm.model.c6.572.exon1;Parent=evm.model.c6.572
c6	EVM	CDS	7206424	7206486	.	+	0	ID=cds.evm.model.c6.573;Parent=evm.model.c6.573
c6	EVM	exon	7206424	7206486	.	+	.	ID=evm.model.c6.573.exon1;Parent=evm.model.c6.573
c6	EVM	gene	7206424	7215809	.	+	.	ID=evm.TU.c6.573;Name=EVM%20prediction%20c6.573
c6	EVM	mRNA	7206424	7215809	.	+	.	ID=evm.model.c6.573;Parent=evm.TU.c6.573;Name=EVM%20prediction%20c6.573;em_target=27923.ML11173a-PA;em_score=975.0;em_evalue=0.0;em_tcov=100.0;em_OGs=KOG3832@1|root,KOG3832@2759|Eukaryota,38FCS@33154|Opisthokonta,3BBAS@33208|Metazoa;em_COG_cat=S;em_desc=Transmembrane amino acid transporter protein;em_max_annot_lvl=33208|Metazoa;em_PFAMs=Aa_trans;em_Preferred_name=
c6	EVM	CDS	7207978	7208099	.	+	0	ID=cds.evm.model.c6.573;Parent=evm.model.c6.573
c6	EVM	exon	7207978	7208099	.	+	.	ID=evm.model.c6.573.exon2;Parent=evm.model.c6.573
c6	EVM	CDS	7208331	7208454	.	+	1	ID=cds.evm.model.c6.573;Parent=evm.model.c6.573
c6	EVM	exon	7208331	7208454	.	+	.	ID=evm.model.c6.573.exon3;Parent=evm.model.c6.573
c6	EVM	CDS	7209961	7210018	.	+	0	ID=cds.evm.model.c6.573;Parent=evm.model.c6.573
c6	EVM	exon	7209961	7210018	.	+	.	ID=evm.model.c6.573.exon4;Parent=evm.model.c6.573
c6	EVM	CDS	7210464	7210507	.	+	2	ID=cds.evm.model.c6.573;Parent=evm.model.c6.573
c6	EVM	exon	7210464	7210507	.	+	.	ID=evm.model.c6.573.exon5;Parent=evm.model.c6.573
c6	EVM	CDS	7210861	7210891	.	+	0	ID=cds.evm.model.c6.573;Parent=evm.model.c6.573
c6	EVM	exon	7210861	7210891	.	+	.	ID=evm.model.c6.573.exon6;Parent=evm.model.c6.573
c6	EVM	CDS	7213045	7213144	.	+	2	ID=cds.evm.model.c6.573;Parent=evm.model.c6.573
c6	EVM	exon	7213045	7213144	.	+	.	ID=evm.model.c6.573.exon7;Parent=evm.model.c6.573
c6	EVM	CDS	7213324	7213405	.	+	1	ID=cds.evm.model.c6.573;Parent=evm.model.c6.573
c6	EVM	exon	7213324	7213405	.	+	.	ID=evm.model.c6.573.exon8;Parent=evm.model.c6.573
c6	EVM	CDS	7214131	7214224	.	+	0	ID=cds.evm.model.c6.573;Parent=evm.model.c6.573
c6	EVM	exon	7214131	7214224	.	+	.	ID=evm.model.c6.573.exon9;Parent=evm.model.c6.573
c6	EVM	CDS	7214368	7214481	.	+	2	ID=cds.evm.model.c6.573;Parent=evm.model.c6.573
c6	EVM	exon	7214368	7214481	.	+	.	ID=evm.model.c6.573.exon10;Parent=evm.model.c6.573
c6	EVM	CDS	7214685	7214851	.	+	2	ID=cds.evm.model.c6.573;Parent=evm.model.c6.573
c6	EVM	exon	7214685	7214851	.	+	.	ID=evm.model.c6.573.exon11;Parent=evm.model.c6.573
c6	EVM	CDS	7214995	7215165	.	+	0	ID=cds.evm.model.c6.573;Parent=evm.model.c6.573
c6	EVM	exon	7214995	7215165	.	+	.	ID=evm.model.c6.573.exon12;Parent=evm.model.c6.573
c6	EVM	CDS	7215322	7215474	.	+	0	ID=cds.evm.model.c6.573;Parent=evm.model.c6.573
c6	EVM	exon	7215322	7215474	.	+	.	ID=evm.model.c6.573.exon13;Parent=evm.model.c6.573
c6	EVM	CDS	7215651	7215809	.	+	0	ID=cds.evm.model.c6.573;Parent=evm.model.c6.573
c6	EVM	exon	7215651	7215809	.	+	.	ID=evm.model.c6.573.exon14;Parent=evm.model.c6.573
c6	EVM	CDS	7228147	7228232	.	-	2	ID=cds.evm.model.c6.574;Parent=evm.model.c6.574
c6	EVM	exon	7228147	7228232	.	-	.	ID=evm.model.c6.574.exon29;Parent=evm.model.c6.574
c6	EVM	gene	7228147	7256718	.	-	.	ID=evm.TU.c6.574;Name=EVM%20prediction%20c6.574
c6	EVM	mRNA	7228147	7256718	.	-	.	ID=evm.model.c6.574;Parent=evm.TU.c6.574;Name=EVM%20prediction%20c6.574;em_target=27923.ML233312a-PA;em_score=1934.0;em_evalue=0.0;em_tcov=96.7;em_OGs=KOG1875@1|root,KOG1875@2759|Eukaryota,39KXG@33154|Opisthokonta,3BBFV@33208|Metazoa;em_COG_cat=K;em_desc=nucleic acid-templated transcription;em_max_annot_lvl=33208|Metazoa;em_Preferred_name=MED14;em_KEGG_ko=ko:K15156;em_KEGG_Pathway=ko04919,map04919;em_BRITE=ko00000,ko00001,ko03021;em_PFAMs=Med14;em_GOs=GO:0000428,GO:0003674,GO:0003712,GO:0003713,GO:0005102,GO:0005488,GO:0005515,GO:0005575,GO:0005622,GO:0005623,GO:0005634,GO:0005654,GO:0005667,GO:0006139,GO:0006351,GO:0006352,GO:0006355,GO:0006357,GO:0006366,GO:0006367,GO:0006725,GO:0006807,GO:0007154,GO:0007165,GO:0008134,GO:0008150,GO:0008152,GO:0009058,GO:0009059,GO:0009719,GO:0009725,GO:0009755,GO:0009889,GO:0009891,GO:0009893,GO:0009987,GO:0010033,GO:0010467,GO:0010468,GO:0010556,GO:0010557,GO:0010604,GO:0010628,GO:0014070,GO:0016070,GO:0016591,GO:0016592,GO:0018130,GO:0019219,GO:0019222,GO:0019438,GO:0019827,GO:0023052,GO:0030374,GO:0030518,GO:0030521,GO:0030522,GO:0030880,GO:0031323,GO:0031325,GO:0031326,GO:0031328,GO:0031974,GO:0031981,GO:0032501,GO:0032502,GO:0032774,GO:0032870,GO:0032991,GO:0033993,GO:0034641,GO:0034645,GO:0034654,GO:0035257,GO:0038023,GO:0042221,GO:0042809,GO:0043170,GO:0043226,GO:0043227,GO:0043229,GO:0043231,GO:0043233,GO:0043401,GO:0044237,GO:0044238,GO:0044249,GO:0044260,GO:0044271,GO:0044422,GO:0044424,GO:0044428,GO:0044446,GO:0044451,GO:0044464,GO:0044798,GO:0045893,GO:0045935,GO:0045944,GO:0046483,GO:0048518,GO:0048522,GO:0048545,GO:0050789,GO:0050794,GO:0050896,GO:0051171,GO:0051173,GO:0051252,GO:0051254,GO:0051427,GO:0051716,GO:0055029,GO:0060089,GO:0060255,GO:0061695,GO:0065007,GO:0070013,GO:0070847,GO:0070887,GO:0071310,GO:0071383,GO:0071396,GO:0071407,GO:0071495,GO:0071704,GO:0080090,GO:0090304,GO:0090575,GO:0097659,GO:0098727,GO:0140110,GO:1901360,GO:1901362,GO:1901576,GO:1902494,GO:1902680,GO:1903506,GO:1903508,GO:1990234,GO:2000112,GO:2001141
c6	EVM	CDS	7228645	7228816	.	-	0	ID=cds.evm.model.c6.574;Parent=evm.model.c6.574
c6	EVM	exon	7228645	7228816	.	-	.	ID=evm.model.c6.574.exon28;Parent=evm.model.c6.574
c6	EVM	CDS	7228982	7229113	.	-	0	ID=cds.evm.model.c6.574;Parent=evm.model.c6.574
c6	EVM	exon	7228982	7229113	.	-	.	ID=evm.model.c6.574.exon27;Parent=evm.model.c6.574
c6	EVM	CDS	7229545	7229652	.	-	0	ID=cds.evm.model.c6.574;Parent=evm.model.c6.574
c6	EVM	exon	7229545	7229652	.	-	.	ID=evm.model.c6.574.exon26;Parent=evm.model.c6.574
c6	EVM	CDS	7229843	7229957	.	-	1	ID=cds.evm.model.c6.574;Parent=evm.model.c6.574
c6	EVM	exon	7229843	7229957	.	-	.	ID=evm.model.c6.574.exon25;Parent=evm.model.c6.574
c6	EVM	CDS	7231763	7231830	.	-	0	ID=cds.evm.model.c6.574;Parent=evm.model.c6.574
c6	EVM	exon	7231763	7231830	.	-	.	ID=evm.model.c6.574.exon24;Parent=evm.model.c6.574
c6	EVM	CDS	7232351	7232445	.	-	2	ID=cds.evm.model.c6.574;Parent=evm.model.c6.574
c6	EVM	exon	7232351	7232445	.	-	.	ID=evm.model.c6.574.exon23;Parent=evm.model.c6.574
c6	EVM	CDS	7232590	7232742	.	-	2	ID=cds.evm.model.c6.574;Parent=evm.model.c6.574
c6	EVM	exon	7232590	7232742	.	-	.	ID=evm.model.c6.574.exon22;Parent=evm.model.c6.574
c6	EVM	CDS	7238798	7238959	.	-	2	ID=cds.evm.model.c6.574;Parent=evm.model.c6.574
c6	EVM	exon	7238798	7238959	.	-	.	ID=evm.model.c6.574.exon21;Parent=evm.model.c6.574
c6	EVM	CDS	7239112	7239261	.	-	2	ID=cds.evm.model.c6.574;Parent=evm.model.c6.574
c6	EVM	exon	7239112	7239261	.	-	.	ID=evm.model.c6.574.exon20;Parent=evm.model.c6.574
c6	EVM	CDS	7240824	7240957	.	-	1	ID=cds.evm.model.c6.574;Parent=evm.model.c6.574
c6	EVM	exon	7240824	7240957	.	-	.	ID=evm.model.c6.574.exon19;Parent=evm.model.c6.574
c6	EVM	CDS	7241503	7241664	.	-	1	ID=cds.evm.model.c6.574;Parent=evm.model.c6.574
c6	EVM	exon	7241503	7241664	.	-	.	ID=evm.model.c6.574.exon18;Parent=evm.model.c6.574
c6	EVM	CDS	7248398	7248591	.	-	0	ID=cds.evm.model.c6.574;Parent=evm.model.c6.574
c6	EVM	exon	7248398	7248591	.	-	.	ID=evm.model.c6.574.exon17;Parent=evm.model.c6.574
c6	EVM	CDS	7248728	7248985	.	-	0	ID=cds.evm.model.c6.574;Parent=evm.model.c6.574
c6	EVM	exon	7248728	7248985	.	-	.	ID=evm.model.c6.574.exon16;Parent=evm.model.c6.574
c6	EVM	CDS	7249115	7249237	.	-	0	ID=cds.evm.model.c6.574;Parent=evm.model.c6.574
c6	EVM	exon	7249115	7249237	.	-	.	ID=evm.model.c6.574.exon15;Parent=evm.model.c6.574
c6	EVM	CDS	7249420	7249569	.	-	0	ID=cds.evm.model.c6.574;Parent=evm.model.c6.574
c6	EVM	exon	7249420	7249569	.	-	.	ID=evm.model.c6.574.exon14;Parent=evm.model.c6.574
c6	EVM	CDS	7249715	7249802	.	-	1	ID=cds.evm.model.c6.574;Parent=evm.model.c6.574
c6	EVM	exon	7249715	7249802	.	-	.	ID=evm.model.c6.574.exon13;Parent=evm.model.c6.574
c6	EVM	CDS	7250056	7250150	.	-	0	ID=cds.evm.model.c6.574;Parent=evm.model.c6.574
c6	EVM	exon	7250056	7250150	.	-	.	ID=evm.model.c6.574.exon12;Parent=evm.model.c6.574
c6	EVM	CDS	7250395	7250560	.	-	1	ID=cds.evm.model.c6.574;Parent=evm.model.c6.574
c6	EVM	exon	7250395	7250560	.	-	.	ID=evm.model.c6.574.exon11;Parent=evm.model.c6.574
c6	EVM	CDS	7250689	7250739	.	-	1	ID=cds.evm.model.c6.574;Parent=evm.model.c6.574
c6	EVM	exon	7250689	7250739	.	-	.	ID=evm.model.c6.574.exon10;Parent=evm.model.c6.574
c6	EVM	CDS	7250848	7250999	.	-	0	ID=cds.evm.model.c6.574;Parent=evm.model.c6.574
c6	EVM	exon	7250848	7250999	.	-	.	ID=evm.model.c6.574.exon9;Parent=evm.model.c6.574
c6	EVM	CDS	7251162	7251281	.	-	0	ID=cds.evm.model.c6.574;Parent=evm.model.c6.574
c6	EVM	exon	7251162	7251281	.	-	.	ID=evm.model.c6.574.exon8;Parent=evm.model.c6.574
c6	EVM	CDS	7251484	7251613	.	-	1	ID=cds.evm.model.c6.574;Parent=evm.model.c6.574
c6	EVM	exon	7251484	7251613	.	-	.	ID=evm.model.c6.574.exon7;Parent=evm.model.c6.574
c6	EVM	CDS	7254796	7254917	.	-	0	ID=cds.evm.model.c6.574;Parent=evm.model.c6.574
c6	EVM	exon	7254796	7254917	.	-	.	ID=evm.model.c6.574.exon6;Parent=evm.model.c6.574
c6	EVM	CDS	7255163	7255267	.	-	0	ID=cds.evm.model.c6.574;Parent=evm.model.c6.574
c6	EVM	exon	7255163	7255267	.	-	.	ID=evm.model.c6.574.exon5;Parent=evm.model.c6.574
c6	EVM	CDS	7255467	7255624	.	-	2	ID=cds.evm.model.c6.574;Parent=evm.model.c6.574
c6	EVM	exon	7255467	7255624	.	-	.	ID=evm.model.c6.574.exon4;Parent=evm.model.c6.574
c6	EVM	CDS	7255783	7255991	.	-	1	ID=cds.evm.model.c6.574;Parent=evm.model.c6.574
c6	EVM	exon	7255783	7255991	.	-	.	ID=evm.model.c6.574.exon3;Parent=evm.model.c6.574
c6	EVM	CDS	7256210	7256437	.	-	1	ID=cds.evm.model.c6.574;Parent=evm.model.c6.574
c6	EVM	exon	7256210	7256437	.	-	.	ID=evm.model.c6.574.exon2;Parent=evm.model.c6.574
c6	EVM	CDS	7256627	7256718	.	-	0	ID=cds.evm.model.c6.574;Parent=evm.model.c6.574
c6	EVM	exon	7256627	7256718	.	-	.	ID=evm.model.c6.574.exon1;Parent=evm.model.c6.574
c6	EVM	CDS	7257816	7257970	.	-	2	ID=cds.evm.model.c6.575;Parent=evm.model.c6.575
c6	EVM	exon	7257816	7257970	.	-	.	ID=evm.model.c6.575.exon6;Parent=evm.model.c6.575
c6	EVM	gene	7257816	7265647	.	-	.	ID=evm.TU.c6.575;Name=EVM%20prediction%20c6.575
c6	EVM	mRNA	7257816	7265647	.	-	.	ID=evm.model.c6.575;Parent=evm.TU.c6.575;Name=EVM%20prediction%20c6.575;em_target=27923.ML233318a-PA;em_score=459.0;em_evalue=1.91e-164;em_tcov=100.0;em_OGs=COG0204@1|root,KOG2848@2759|Eukaryota,38GE5@33154|Opisthokonta,3BC07@33208|Metazoa;em_COG_cat=I;em_desc=Belongs to the 1-acyl-sn-glycerol-3-phosphate acyltransferase family;em_max_annot_lvl=33208|Metazoa;em_EC=2.3.1.51;em_KEGG_ko=ko:K13509;em_KEGG_Pathway=ko00561,ko00564,ko01100,ko01110,ko04072,ko04975,map00561,map00564,map01100,map01110,map04072,map04975;em_KEGG_Module=M00089;em_KEGG_Reaction=R02241,R09381;em_KEGG_rclass=RC00004,RC00037,RC00039;em_BRITE=ko00000,ko00001,ko00002,ko01000,ko01004;em_PFAMs=Acyltransferase;em_Preferred_name=;em_GOs=
c6	EVM	CDS	7263576	7263653	.	-	2	ID=cds.evm.model.c6.575;Parent=evm.model.c6.575
c6	EVM	exon	7263576	7263653	.	-	.	ID=evm.model.c6.575.exon5;Parent=evm.model.c6.575
c6	EVM	CDS	7263814	7263945	.	-	2	ID=cds.evm.model.c6.575;Parent=evm.model.c6.575
c6	EVM	exon	7263814	7263945	.	-	.	ID=evm.model.c6.575.exon4;Parent=evm.model.c6.575
c6	EVM	CDS	7264084	7264196	.	-	1	ID=cds.evm.model.c6.575;Parent=evm.model.c6.575
c6	EVM	exon	7264084	7264196	.	-	.	ID=evm.model.c6.575.exon3;Parent=evm.model.c6.575
c6	EVM	CDS	7265300	7265416	.	-	1	ID=cds.evm.model.c6.575;Parent=evm.model.c6.575
c6	EVM	exon	7265300	7265416	.	-	.	ID=evm.model.c6.575.exon2;Parent=evm.model.c6.575
c6	EVM	CDS	7265571	7265647	.	-	0	ID=cds.evm.model.c6.575;Parent=evm.model.c6.575
c6	EVM	exon	7265571	7265647	.	-	.	ID=evm.model.c6.575.exon1;Parent=evm.model.c6.575
c6	EVM	CDS	7266524	7266825	.	-	2	ID=cds.evm.model.c6.576;Parent=evm.model.c6.576
c6	EVM	exon	7266524	7266825	.	-	.	ID=evm.model.c6.576.exon17;Parent=evm.model.c6.576
c6	EVM	gene	7266524	7277008	.	-	.	ID=evm.TU.c6.576;Name=EVM%20prediction%20c6.576
c6	EVM	mRNA	7266524	7277008	.	-	.	ID=evm.model.c6.576;Parent=evm.TU.c6.576;Name=EVM%20prediction%20c6.576;em_target=27923.ML233319a-PA;em_score=950.0;em_evalue=0.0;em_tcov=98.7;em_OGs=COG2319@1|root,KOG0284@2759|Eukaryota,38BFJ@33154|Opisthokonta,3BH5C@33208|Metazoa;em_COG_cat=A;em_desc=Pre-mRNA 3' end processing protein;em_max_annot_lvl=33208|Metazoa;em_Preferred_name=WDR33;em_KEGG_ko=ko:K15542;em_KEGG_Pathway=ko03015,map03015;em_BRITE=ko00000,ko00001,ko03019;em_PFAMs=Collagen,WD40;em_GOs=GO:0000003,GO:0000375,GO:0000377,GO:0000398,GO:0001650,GO:0005575,GO:0005622,GO:0005623,GO:0005634,GO:0005654,GO:0005730,GO:0005847,GO:0005849,GO:0006139,GO:0006259,GO:0006281,GO:0006301,GO:0006351,GO:0006353,GO:0006366,GO:0006369,GO:0006378,GO:0006379,GO:0006396,GO:0006397,GO:0006403,GO:0006405,GO:0006406,GO:0006611,GO:0006725,GO:0006807,GO:0006810,GO:0006886,GO:0006913,GO:0006950,GO:0006974,GO:0007276,GO:0007283,GO:0008104,GO:0008150,GO:0008152,GO:0008380,GO:0009058,GO:0009059,GO:0009987,GO:0010467,GO:0015031,GO:0015833,GO:0015931,GO:0016070,GO:0016071,GO:0016604,GO:0016607,GO:0018130,GO:0019438,GO:0019953,GO:0022414,GO:0031123,GO:0031124,GO:0031503,GO:0031974,GO:0031981,GO:0032501,GO:0032504,GO:0032774,GO:0032991,GO:0033036,GO:0033554,GO:0034613,GO:0034641,GO:0034645,GO:0034654,GO:0042886,GO:0043170,GO:0043226,GO:0043227,GO:0043228,GO:0043229,GO:0043231,GO:0043232,GO:0043233,GO:0043631,GO:0044237,GO:0044238,GO:0044249,GO:0044260,GO:0044271,GO:0044422,GO:0044424,GO:0044428,GO:0044446,GO:0044451,GO:0044452,GO:0044464,GO:0044703,GO:0045184,GO:0046483,GO:0046907,GO:0048232,GO:0048609,GO:0050657,GO:0050658,GO:0050896,GO:0051028,GO:0051168,GO:0051169,GO:0051179,GO:0051234,GO:0051236,GO:0051641,GO:0051649,GO:0051704,GO:0051716,GO:0070013,GO:0070727,GO:0071166,GO:0071426,GO:0071427,GO:0071702,GO:0071704,GO:0071705,GO:0090304,GO:0090305,GO:0090501,GO:0097659,GO:1901360,GO:1901362,GO:1901576
c6	EVM	CDS	7267021	7267110	.	-	2	ID=cds.evm.model.c6.576;Parent=evm.model.c6.576
c6	EVM	exon	7267021	7267110	.	-	.	ID=evm.model.c6.576.exon16;Parent=evm.model.c6.576
c6	EVM	CDS	7267417	7267575	.	-	2	ID=cds.evm.model.c6.576;Parent=evm.model.c6.576
c6	EVM	exon	7267417	7267575	.	-	.	ID=evm.model.c6.576.exon15;Parent=evm.model.c6.576
c6	EVM	CDS	7267717	7267868	.	-	1	ID=cds.evm.model.c6.576;Parent=evm.model.c6.576
c6	EVM	exon	7267717	7267868	.	-	.	ID=evm.model.c6.576.exon14;Parent=evm.model.c6.576
c6	EVM	CDS	7268019	7268120	.	-	1	ID=cds.evm.model.c6.576;Parent=evm.model.c6.576
c6	EVM	exon	7268019	7268120	.	-	.	ID=evm.model.c6.576.exon13;Parent=evm.model.c6.576
c6	EVM	CDS	7268383	7268516	.	-	0	ID=cds.evm.model.c6.576;Parent=evm.model.c6.576
c6	EVM	exon	7268383	7268516	.	-	.	ID=evm.model.c6.576.exon12;Parent=evm.model.c6.576
c6	EVM	CDS	7268683	7268786	.	-	2	ID=cds.evm.model.c6.576;Parent=evm.model.c6.576
c6	EVM	exon	7268683	7268786	.	-	.	ID=evm.model.c6.576.exon11;Parent=evm.model.c6.576
c6	EVM	CDS	7269205	7269315	.	-	2	ID=cds.evm.model.c6.576;Parent=evm.model.c6.576
c6	EVM	exon	7269205	7269315	.	-	.	ID=evm.model.c6.576.exon10;Parent=evm.model.c6.576
c6	EVM	CDS	7269504	7269640	.	-	1	ID=cds.evm.model.c6.576;Parent=evm.model.c6.576
c6	EVM	exon	7269504	7269640	.	-	.	ID=evm.model.c6.576.exon9;Parent=evm.model.c6.576
c6	EVM	CDS	7270043	7270185	.	-	0	ID=cds.evm.model.c6.576;Parent=evm.model.c6.576
c6	EVM	exon	7270043	7270185	.	-	.	ID=evm.model.c6.576.exon8;Parent=evm.model.c6.576
c6	EVM	CDS	7270334	7270421	.	-	1	ID=cds.evm.model.c6.576;Parent=evm.model.c6.576
c6	EVM	exon	7270334	7270421	.	-	.	ID=evm.model.c6.576.exon7;Parent=evm.model.c6.576
c6	EVM	CDS	7273558	7273782	.	-	1	ID=cds.evm.model.c6.576;Parent=evm.model.c6.576
c6	EVM	exon	7273558	7273782	.	-	.	ID=evm.model.c6.576.exon6;Parent=evm.model.c6.576
c6	EVM	CDS	7273988	7274139	.	-	0	ID=cds.evm.model.c6.576;Parent=evm.model.c6.576
c6	EVM	exon	7273988	7274139	.	-	.	ID=evm.model.c6.576.exon5;Parent=evm.model.c6.576
c6	EVM	CDS	7274559	7274654	.	-	0	ID=cds.evm.model.c6.576;Parent=evm.model.c6.576
c6	EVM	exon	7274559	7274654	.	-	.	ID=evm.model.c6.576.exon4;Parent=evm.model.c6.576
c6	EVM	CDS	7276166	7276270	.	-	0	ID=cds.evm.model.c6.576;Parent=evm.model.c6.576
c6	EVM	exon	7276166	7276270	.	-	.	ID=evm.model.c6.576.exon3;Parent=evm.model.c6.576
c6	EVM	CDS	7276417	7276655	.	-	2	ID=cds.evm.model.c6.576;Parent=evm.model.c6.576
c6	EVM	exon	7276417	7276655	.	-	.	ID=evm.model.c6.576.exon2;Parent=evm.model.c6.576
c6	EVM	CDS	7276903	7277008	.	-	0	ID=cds.evm.model.c6.576;Parent=evm.model.c6.576
c6	EVM	exon	7276903	7277008	.	-	.	ID=evm.model.c6.576.exon1;Parent=evm.model.c6.576
c6	EVM	CDS	7277488	7277535	.	-	0	ID=cds.evm.model.c6.577;Parent=evm.model.c6.577
c6	EVM	exon	7277488	7277535	.	-	.	ID=evm.model.c6.577.exon6;Parent=evm.model.c6.577
c6	EVM	gene	7277488	7279202	.	-	.	ID=evm.TU.c6.577;Name=EVM%20prediction%20c6.577
c6	EVM	mRNA	7277488	7279202	.	-	.	ID=evm.model.c6.577;Parent=evm.TU.c6.577;Name=EVM%20prediction%20c6.577;em_target=27923.ML233320a-PA;em_score=373.0;em_evalue=7.03e-131;em_tcov=90.7;em_OGs=KOG3195@1|root,KOG3195@2759|Eukaryota,39WB2@33154|Opisthokonta,3BD24@33208|Metazoa;em_COG_cat=K;em_desc=protein secretion;em_max_annot_lvl=33208|Metazoa;em_Preferred_name=TVP23B;em_PFAMs=DUF846;em_GOs=GO:0000139,GO:0002790,GO:0005575,GO:0005622,GO:0005623,GO:0005737,GO:0005794,GO:0006810,GO:0008104,GO:0008150,GO:0009306,GO:0009987,GO:0012505,GO:0015031,GO:0015833,GO:0016020,GO:0016021,GO:0016192,GO:0030173,GO:0031090,GO:0031224,GO:0031228,GO:0031300,GO:0031301,GO:0031984,GO:0032940,GO:0033036,GO:0042886,GO:0043226,GO:0043227,GO:0043229,GO:0043231,GO:0044422,GO:0044424,GO:0044425,GO:0044431,GO:0044444,GO:0044446,GO:0044464,GO:0045184,GO:0046903,GO:0051179,GO:0051234,GO:0071702,GO:0071705,GO:0098588,GO:0098791
c6	EVM	CDS	7277695	7277805	.	-	0	ID=cds.evm.model.c6.577;Parent=evm.model.c6.577
c6	EVM	exon	7277695	7277805	.	-	.	ID=evm.model.c6.577.exon5;Parent=evm.model.c6.577
c6	EVM	CDS	7278071	7278214	.	-	0	ID=cds.evm.model.c6.577;Parent=evm.model.c6.577
c6	EVM	exon	7278071	7278214	.	-	.	ID=evm.model.c6.577.exon4;Parent=evm.model.c6.577
c6	EVM	CDS	7278512	7278639	.	-	2	ID=cds.evm.model.c6.577;Parent=evm.model.c6.577
c6	EVM	exon	7278512	7278639	.	-	.	ID=evm.model.c6.577.exon3;Parent=evm.model.c6.577
c6	EVM	CDS	7278768	7278874	.	-	1	ID=cds.evm.model.c6.577;Parent=evm.model.c6.577
c6	EVM	exon	7278768	7278874	.	-	.	ID=evm.model.c6.577.exon2;Parent=evm.model.c6.577
c6	EVM	CDS	7279150	7279202	.	-	0	ID=cds.evm.model.c6.577;Parent=evm.model.c6.577
c6	EVM	exon	7279150	7279202	.	-	.	ID=evm.model.c6.577.exon1;Parent=evm.model.c6.577
c6	EVM	CDS	7285054	7285377	.	+	0	ID=cds.evm.model.c6.578;Parent=evm.model.c6.578
c6	EVM	gene	7285054	7285377	.	+	.	ID=evm.TU.c6.578;Name=EVM%20prediction%20c6.578
c6	EVM	mRNA	7285054	7285377	.	+	.	ID=evm.model.c6.578;Parent=evm.TU.c6.578;Name=EVM%20prediction%20c6.578
c6	EVM	exon	7285054	7285377	.	+	.	ID=evm.model.c6.578.exon1;Parent=evm.model.c6.578
c6	EVM	CDS	7288558	7289634	.	-	0	ID=cds.evm.model.c6.579;Parent=evm.model.c6.579
c6	EVM	gene	7288558	7289634	.	-	.	ID=evm.TU.c6.579;Name=EVM%20prediction%20c6.579
c6	EVM	mRNA	7288558	7289634	.	-	.	ID=evm.model.c6.579;Parent=evm.TU.c6.579;Name=EVM%20prediction%20c6.579;em_target=27923.ML00521a-PA;em_score=50.4;em_evalue=0.000649;em_tcov=12.0;em_OGs=28I44@1|root,2QQEI@2759|Eukaryota,38HRF@33154|Opisthokonta,3BDT4@33208|Metazoa;em_COG_cat=S;em_desc=regulation of centriole replication;em_max_annot_lvl=33208|Metazoa;em_Preferred_name=CEP76;em_KEGG_ko=ko:K16457;em_BRITE=ko00000,ko03036;em_PFAMs=CEP76-C2;em_GOs=GO:0000086,GO:0000278,GO:0005575,GO:0005622,GO:0005623,GO:0005737,GO:0005813,GO:0005814,GO:0005815,GO:0005829,GO:0005856,GO:0006996,GO:0007049,GO:0007346,GO:0008150,GO:0009987,GO:0010389,GO:0010564,GO:0010824,GO:0015630,GO:0016043,GO:0022402,GO:0022406,GO:0022607,GO:0030030,GO:0030031,GO:0032886,GO:0032991,GO:0033043,GO:0043226,GO:0043228,GO:0043229,GO:0043232,GO:0044085,GO:0044087,GO:0044422,GO:0044424,GO:0044430,GO:0044444,GO:0044446,GO:0044450,GO:0044464,GO:0044770,GO:0044772,GO:0044782,GO:0044839,GO:0046599,GO:0046605,GO:0050789,GO:0050794,GO:0051128,GO:0051179,GO:0051493,GO:0051640,GO:0051641,GO:0051726,GO:0060271,GO:0065007,GO:0070507,GO:0070925,GO:0071840,GO:0097711,GO:0120031,GO:0120036,GO:0140056,GO:1901987,GO:1901990,GO:1902115,GO:1902749,GO:1903047
c6	EVM	exon	7288558	7289634	.	-	.	ID=evm.model.c6.579.exon1;Parent=evm.model.c6.579
c6	EVM	CDS	7290105	7290189	.	+	0	ID=cds.evm.model.c6.580;Parent=evm.model.c6.580
c6	EVM	exon	7290105	7290189	.	+	.	ID=evm.model.c6.580.exon1;Parent=evm.model.c6.580
c6	EVM	gene	7290105	7308027	.	+	.	ID=evm.TU.c6.580;Name=EVM%20prediction%20c6.580
c6	EVM	mRNA	7290105	7308027	.	+	.	ID=evm.model.c6.580;Parent=evm.TU.c6.580;Name=EVM%20prediction%20c6.580;em_target=27923.ML233321a-PA;em_score=1268.0;em_evalue=0.0;em_tcov=98.8;em_OGs=KOG0211@1|root,KOG0211@2759|Eukaryota,38QVM@33154|Opisthokonta,3BGU3@33208|Metazoa;em_COG_cat=T;em_desc=phosphatase 4 regulatory subunit 4;em_max_annot_lvl=33208|Metazoa;em_Preferred_name=PPP4R4;em_KEGG_ko=ko:K15426;em_BRITE=ko00000,ko01009,ko03400;em_GOs=GO:0003674,GO:0005575,GO:0005622,GO:0005623,GO:0005737,GO:0005829,GO:0008150,GO:0008287,GO:0009892,GO:0010563,GO:0010605,GO:0010921,GO:0010923,GO:0019208,GO:0019220,GO:0019222,GO:0019888,GO:0030234,GO:0031323,GO:0031324,GO:0031399,GO:0031400,GO:0032268,GO:0032269,GO:0032515,GO:0032991,GO:0035303,GO:0035304,GO:0035305,GO:0035308,GO:0043086,GO:0043666,GO:0044092,GO:0044424,GO:0044444,GO:0044464,GO:0045936,GO:0048519,GO:0048523,GO:0050789,GO:0050790,GO:0050794,GO:0051171,GO:0051172,GO:0051174,GO:0051246,GO:0051248,GO:0051336,GO:0051346,GO:0060255,GO:0065007,GO:0065009,GO:0080090,GO:0080163,GO:0098772,GO:1902494,GO:1903293;em_PFAMs=HEAT
c6	EVM	CDS	7290446	7290626	.	+	2	ID=cds.evm.model.c6.580;Parent=evm.model.c6.580
c6	EVM	exon	7290446	7290626	.	+	.	ID=evm.model.c6.580.exon2;Parent=evm.model.c6.580
c6	EVM	CDS	7292149	7292281	.	+	1	ID=cds.evm.model.c6.580;Parent=evm.model.c6.580
c6	EVM	exon	7292149	7292281	.	+	.	ID=evm.model.c6.580.exon3;Parent=evm.model.c6.580
c6	EVM	CDS	7292915	7292988	.	+	0	ID=cds.evm.model.c6.580;Parent=evm.model.c6.580
c6	EVM	exon	7292915	7292988	.	+	.	ID=evm.model.c6.580.exon4;Parent=evm.model.c6.580
c6	EVM	CDS	7293111	7293210	.	+	1	ID=cds.evm.model.c6.580;Parent=evm.model.c6.580
c6	EVM	exon	7293111	7293210	.	+	.	ID=evm.model.c6.580.exon5;Parent=evm.model.c6.580
c6	EVM	CDS	7293403	7293450	.	+	0	ID=cds.evm.model.c6.580;Parent=evm.model.c6.580
c6	EVM	exon	7293403	7293450	.	+	.	ID=evm.model.c6.580.exon6;Parent=evm.model.c6.580
c6	EVM	CDS	7293671	7293745	.	+	0	ID=cds.evm.model.c6.580;Parent=evm.model.c6.580
c6	EVM	exon	7293671	7293745	.	+	.	ID=evm.model.c6.580.exon7;Parent=evm.model.c6.580
c6	EVM	CDS	7293883	7294009	.	+	0	ID=cds.evm.model.c6.580;Parent=evm.model.c6.580
c6	EVM	exon	7293883	7294009	.	+	.	ID=evm.model.c6.580.exon8;Parent=evm.model.c6.580
c6	EVM	CDS	7294144	7294226	.	+	2	ID=cds.evm.model.c6.580;Parent=evm.model.c6.580
c6	EVM	exon	7294144	7294226	.	+	.	ID=evm.model.c6.580.exon9;Parent=evm.model.c6.580
c6	EVM	CDS	7294335	7294441	.	+	0	ID=cds.evm.model.c6.580;Parent=evm.model.c6.580
c6	EVM	exon	7294335	7294441	.	+	.	ID=evm.model.c6.580.exon10;Parent=evm.model.c6.580
c6	EVM	CDS	7294989	7295110	.	+	1	ID=cds.evm.model.c6.580;Parent=evm.model.c6.580
c6	EVM	exon	7294989	7295110	.	+	.	ID=evm.model.c6.580.exon11;Parent=evm.model.c6.580
c6	EVM	CDS	7295247	7295372	.	+	2	ID=cds.evm.model.c6.580;Parent=evm.model.c6.580
c6	EVM	exon	7295247	7295372	.	+	.	ID=evm.model.c6.580.exon12;Parent=evm.model.c6.580
c6	EVM	CDS	7295608	7295735	.	+	2	ID=cds.evm.model.c6.580;Parent=evm.model.c6.580
c6	EVM	exon	7295608	7295735	.	+	.	ID=evm.model.c6.580.exon13;Parent=evm.model.c6.580
c6	EVM	CDS	7298424	7298615	.	+	0	ID=cds.evm.model.c6.580;Parent=evm.model.c6.580
c6	EVM	exon	7298424	7298615	.	+	.	ID=evm.model.c6.580.exon14;Parent=evm.model.c6.580
c6	EVM	CDS	7301278	7301421	.	+	0	ID=cds.evm.model.c6.580;Parent=evm.model.c6.580
c6	EVM	exon	7301278	7301421	.	+	.	ID=evm.model.c6.580.exon15;Parent=evm.model.c6.580
c6	EVM	CDS	7302122	7302316	.	+	0	ID=cds.evm.model.c6.580;Parent=evm.model.c6.580
c6	EVM	exon	7302122	7302316	.	+	.	ID=evm.model.c6.580.exon16;Parent=evm.model.c6.580
c6	EVM	CDS	7302765	7302870	.	+	0	ID=cds.evm.model.c6.580;Parent=evm.model.c6.580
c6	EVM	exon	7302765	7302870	.	+	.	ID=evm.model.c6.580.exon17;Parent=evm.model.c6.580
c6	EVM	CDS	7305266	7305393	.	+	2	ID=cds.evm.model.c6.580;Parent=evm.model.c6.580
c6	EVM	exon	7305266	7305393	.	+	.	ID=evm.model.c6.580.exon18;Parent=evm.model.c6.580
c6	EVM	CDS	7305718	7305882	.	+	0	ID=cds.evm.model.c6.580;Parent=evm.model.c6.580
c6	EVM	exon	7305718	7305882	.	+	.	ID=evm.model.c6.580.exon19;Parent=evm.model.c6.580
c6	EVM	CDS	7306224	7306265	.	+	0	ID=cds.evm.model.c6.580;Parent=evm.model.c6.580
c6	EVM	exon	7306224	7306265	.	+	.	ID=evm.model.c6.580.exon20;Parent=evm.model.c6.580
c6	EVM	CDS	7306860	7306916	.	+	0	ID=cds.evm.model.c6.580;Parent=evm.model.c6.580
c6	EVM	exon	7306860	7306916	.	+	.	ID=evm.model.c6.580.exon21;Parent=evm.model.c6.580
c6	EVM	CDS	7307177	7307309	.	+	0	ID=cds.evm.model.c6.580;Parent=evm.model.c6.580
c6	EVM	exon	7307177	7307309	.	+	.	ID=evm.model.c6.580.exon22;Parent=evm.model.c6.580
c6	EVM	CDS	7307430	7307541	.	+	2	ID=cds.evm.model.c6.580;Parent=evm.model.c6.580
c6	EVM	exon	7307430	7307541	.	+	.	ID=evm.model.c6.580.exon23;Parent=evm.model.c6.580
c6	EVM	CDS	7307958	7308027	.	+	1	ID=cds.evm.model.c6.580;Parent=evm.model.c6.580
c6	EVM	exon	7307958	7308027	.	+	.	ID=evm.model.c6.580.exon24;Parent=evm.model.c6.580
c6	EVM	CDS	7312547	7313125	.	-	0	ID=cds.evm.model.c6.581;Parent=evm.model.c6.581
c6	EVM	gene	7312547	7313125	.	-	.	ID=evm.TU.c6.581;Name=EVM%20prediction%20c6.581
c6	EVM	mRNA	7312547	7313125	.	-	.	ID=evm.model.c6.581;Parent=evm.TU.c6.581;Name=EVM%20prediction%20c6.581
c6	EVM	exon	7312547	7313125	.	-	.	ID=evm.model.c6.581.exon1;Parent=evm.model.c6.581
c6	EVM	CDS	7317166	7317256	.	-	1	ID=cds.evm.model.c6.582;Parent=evm.model.c6.582
c6	EVM	exon	7317166	7317256	.	-	.	ID=evm.model.c6.582.exon21;Parent=evm.model.c6.582
c6	EVM	gene	7317166	7348198	.	-	.	ID=evm.TU.c6.582;Name=EVM%20prediction%20c6.582
c6	EVM	mRNA	7317166	7348198	.	-	.	ID=evm.model.c6.582;Parent=evm.TU.c6.582;Name=EVM%20prediction%20c6.582;em_target=7719.XP_002122936.1;em_score=53.9;em_evalue=0.000343;em_tcov=18.2;em_OGs=2BXVW@1|root,2QV4A@2759|Eukaryota,39T8G@33154|Opisthokonta,3BCCG@33208|Metazoa,3CUSI@33213|Bilateria,47YUW@7711|Chordata;em_COG_cat=S;em_desc=regulatory subunit 5;em_max_annot_lvl=33208|Metazoa;em_Preferred_name=PIK3R5;em_KEGG_ko=ko:K21290;em_KEGG_Pathway=ko04022,ko04072,ko04151,ko04261,ko04371,ko04611,ko04725,ko04921,ko05145,ko05167,map04022,map04072,map04151,map04261,map04371,map04611,map04725,map04921,map05145,map05167;em_BRITE=ko00000,ko00001,ko04131;em_PFAMs=PI3K_1B_p101;em_GOs=GO:0001775,GO:0001932,GO:0001934,GO:0003674,GO:0003824,GO:0005488,GO:0005575,GO:0005622,GO:0005623,GO:0005737,GO:0005815,GO:0005829,GO:0005856,GO:0005942,GO:0005944,GO:0006629,GO:0006644,GO:0006650,GO:0006793,GO:0006796,GO:0006950,GO:0007154,GO:0007165,GO:0007186,GO:0007596,GO:0007599,GO:0008150,GO:0008152,GO:0009611,GO:0009893,GO:0009966,GO:0009967,GO:0009987,GO:0010562,GO:0010604,GO:0010646,GO:0010647,GO:0014065,GO:0015630,GO:0016020,GO:0016301,GO:0016310,GO:0016740,GO:0016772,GO:0016773,GO:0019207,GO:0019216,GO:0019220,GO:0019222,GO:0019637,GO:0019898,GO:0023051,GO:0023052,GO:0023056,GO:0030168,GO:0030234,GO:0030258,GO:0031323,GO:0031325,GO:0031399,GO:0031401,GO:0031683,GO:0032268,GO:0032270,GO:0032501,GO:0032991,GO:0033674,GO:0035004,GO:0035014,GO:0035556,GO:0042060,GO:0042325,GO:0042327,GO:0043085,GO:0043226,GO:0043228,GO:0043229,GO:0043232,GO:0043405,GO:0043406,GO:0043408,GO:0043410,GO:0043549,GO:0043550,GO:0043551,GO:0044093,GO:0044237,GO:0044238,GO:0044255,GO:0044422,GO:0044424,GO:0044425,GO:0044430,GO:0044444,GO:0044446,GO:0044464,GO:0044877,GO:0045859,GO:0045860,GO:0045937,GO:0046486,GO:0046488,GO:0046834,GO:0046854,GO:0046934,GO:0046935,GO:0048015,GO:0048017,GO:0048518,GO:0048522,GO:0048583,GO:0048584,GO:0050789,GO:0050790,GO:0050794,GO:0050817,GO:0050878,GO:0050896,GO:0051171,GO:0051173,GO:0051174,GO:0051246,GO:0051247,GO:0051338,GO:0051347,GO:0051716,GO:0051896,GO:0051897,GO:0052813,GO:0060255,GO:0061695,GO:0065007,GO:0065008,GO:0065009,GO:0071704,GO:0071900,GO:0071902,GO:0080090,GO:0097651,GO:0098772,GO:0098796,GO:1902494,GO:1902531,GO:1902533,GO:1903725,GO:1990234
c6	EVM	CDS	7317458	7317576	.	-	0	ID=cds.evm.model.c6.582;Parent=evm.model.c6.582
c6	EVM	exon	7317458	7317576	.	-	.	ID=evm.model.c6.582.exon20;Parent=evm.model.c6.582
c6	EVM	CDS	7317769	7317930	.	-	0	ID=cds.evm.model.c6.582;Parent=evm.model.c6.582
c6	EVM	exon	7317769	7317930	.	-	.	ID=evm.model.c6.582.exon19;Parent=evm.model.c6.582
c6	EVM	CDS	7318074	7318165	.	-	2	ID=cds.evm.model.c6.582;Parent=evm.model.c6.582
c6	EVM	exon	7318074	7318165	.	-	.	ID=evm.model.c6.582.exon18;Parent=evm.model.c6.582
c6	EVM	CDS	7318275	7319025	.	-	0	ID=cds.evm.model.c6.582;Parent=evm.model.c6.582
c6	EVM	exon	7318275	7319025	.	-	.	ID=evm.model.c6.582.exon17;Parent=evm.model.c6.582
c6	EVM	CDS	7319284	7319397	.	-	0	ID=cds.evm.model.c6.582;Parent=evm.model.c6.582
c6	EVM	exon	7319284	7319397	.	-	.	ID=evm.model.c6.582.exon16;Parent=evm.model.c6.582
c6	EVM	CDS	7319491	7319592	.	-	0	ID=cds.evm.model.c6.582;Parent=evm.model.c6.582
c6	EVM	exon	7319491	7319592	.	-	.	ID=evm.model.c6.582.exon15;Parent=evm.model.c6.582
c6	EVM	CDS	7319882	7320146	.	-	1	ID=cds.evm.model.c6.582;Parent=evm.model.c6.582
c6	EVM	exon	7319882	7320146	.	-	.	ID=evm.model.c6.582.exon14;Parent=evm.model.c6.582
c6	EVM	CDS	7321036	7321132	.	-	2	ID=cds.evm.model.c6.582;Parent=evm.model.c6.582
c6	EVM	exon	7321036	7321132	.	-	.	ID=evm.model.c6.582.exon13;Parent=evm.model.c6.582
c6	EVM	CDS	7321289	7321448	.	-	0	ID=cds.evm.model.c6.582;Parent=evm.model.c6.582
c6	EVM	exon	7321289	7321448	.	-	.	ID=evm.model.c6.582.exon12;Parent=evm.model.c6.582
c6	EVM	CDS	7321662	7321836	.	-	1	ID=cds.evm.model.c6.582;Parent=evm.model.c6.582
c6	EVM	exon	7321662	7321836	.	-	.	ID=evm.model.c6.582.exon11;Parent=evm.model.c6.582
c6	EVM	CDS	7322005	7322137	.	-	2	ID=cds.evm.model.c6.582;Parent=evm.model.c6.582
c6	EVM	exon	7322005	7322137	.	-	.	ID=evm.model.c6.582.exon10;Parent=evm.model.c6.582
c6	EVM	CDS	7322288	7322399	.	-	0	ID=cds.evm.model.c6.582;Parent=evm.model.c6.582
c6	EVM	exon	7322288	7322399	.	-	.	ID=evm.model.c6.582.exon9;Parent=evm.model.c6.582
c6	EVM	CDS	7323072	7323172	.	-	2	ID=cds.evm.model.c6.582;Parent=evm.model.c6.582
c6	EVM	exon	7323072	7323172	.	-	.	ID=evm.model.c6.582.exon8;Parent=evm.model.c6.582
c6	EVM	CDS	7323607	7323754	.	-	0	ID=cds.evm.model.c6.582;Parent=evm.model.c6.582
c6	EVM	exon	7323607	7323754	.	-	.	ID=evm.model.c6.582.exon7;Parent=evm.model.c6.582
c6	EVM	CDS	7331168	7331202	.	-	2	ID=cds.evm.model.c6.582;Parent=evm.model.c6.582
c6	EVM	exon	7331168	7331202	.	-	.	ID=evm.model.c6.582.exon6;Parent=evm.model.c6.582
c6	EVM	CDS	7333810	7333927	.	-	0	ID=cds.evm.model.c6.582;Parent=evm.model.c6.582
c6	EVM	exon	7333810	7333927	.	-	.	ID=evm.model.c6.582.exon5;Parent=evm.model.c6.582
c6	EVM	CDS	7334122	7334216	.	-	2	ID=cds.evm.model.c6.582;Parent=evm.model.c6.582
c6	EVM	exon	7334122	7334216	.	-	.	ID=evm.model.c6.582.exon4;Parent=evm.model.c6.582
c6	EVM	CDS	7346989	7347038	.	-	1	ID=cds.evm.model.c6.582;Parent=evm.model.c6.582
c6	EVM	exon	7346989	7347038	.	-	.	ID=evm.model.c6.582.exon3;Parent=evm.model.c6.582
c6	EVM	CDS	7347422	7347585	.	-	0	ID=cds.evm.model.c6.582;Parent=evm.model.c6.582
c6	EVM	exon	7347422	7347585	.	-	.	ID=evm.model.c6.582.exon2;Parent=evm.model.c6.582
c6	EVM	CDS	7348178	7348198	.	-	0	ID=cds.evm.model.c6.582;Parent=evm.model.c6.582
c6	EVM	exon	7348178	7348198	.	-	.	ID=evm.model.c6.582.exon1;Parent=evm.model.c6.582
c6	EVM	CDS	7349317	7349478	.	-	0	ID=cds.evm.model.c6.583;Parent=evm.model.c6.583
c6	EVM	exon	7349317	7349478	.	-	.	ID=evm.model.c6.583.exon3;Parent=evm.model.c6.583
c6	EVM	gene	7349317	7351180	.	-	.	ID=evm.TU.c6.583;Name=EVM%20prediction%20c6.583
c6	EVM	mRNA	7349317	7351180	.	-	.	ID=evm.model.c6.583;Parent=evm.TU.c6.583;Name=EVM%20prediction%20c6.583
c6	EVM	CDS	7350298	7350399	.	-	0	ID=cds.evm.model.c6.583;Parent=evm.model.c6.583
c6	EVM	exon	7350298	7350399	.	-	.	ID=evm.model.c6.583.exon2;Parent=evm.model.c6.583
c6	EVM	CDS	7351142	7351180	.	-	0	ID=cds.evm.model.c6.583;Parent=evm.model.c6.583
c6	EVM	exon	7351142	7351180	.	-	.	ID=evm.model.c6.583.exon1;Parent=evm.model.c6.583
c6	EVM	CDS	7352579	7352721	.	+	0	ID=cds.evm.model.c6.584;Parent=evm.model.c6.584
c6	EVM	exon	7352579	7352721	.	+	.	ID=evm.model.c6.584.exon1;Parent=evm.model.c6.584
c6	EVM	gene	7352579	7355335	.	+	.	ID=evm.TU.c6.584;Name=EVM%20prediction%20c6.584
c6	EVM	mRNA	7352579	7355335	.	+	.	ID=evm.model.c6.584;Parent=evm.TU.c6.584;Name=EVM%20prediction%20c6.584;em_target=27923.ML137715a-PA;em_score=753.0;em_evalue=1.88e-275;em_tcov=100.0;em_OGs=COG0429@1|root,KOG1838@2759|Eukaryota,38D8H@33154|Opisthokonta,3BEQ1@33208|Metazoa;em_COG_cat=S;em_desc=abhydrolase domain-containing protein;em_max_annot_lvl=33208|Metazoa;em_PFAMs=Abhydrolase_1,Hydrolase_4;em_Preferred_name=;em_KEGG_ko=ko:K13696;em_BRITE=ko00000
c6	EVM	CDS	7352925	7353097	.	+	1	ID=cds.evm.model.c6.584;Parent=evm.model.c6.584
c6	EVM	exon	7352925	7353097	.	+	.	ID=evm.model.c6.584.exon2;Parent=evm.model.c6.584
c6	EVM	CDS	7353224	7353372	.	+	2	ID=cds.evm.model.c6.584;Parent=evm.model.c6.584
c6	EVM	exon	7353224	7353372	.	+	.	ID=evm.model.c6.584.exon3;Parent=evm.model.c6.584
c6	EVM	CDS	7354193	7354373	.	+	0	ID=cds.evm.model.c6.584;Parent=evm.model.c6.584
c6	EVM	exon	7354193	7354373	.	+	.	ID=evm.model.c6.584.exon4;Parent=evm.model.c6.584
c6	EVM	CDS	7354505	7354647	.	+	2	ID=cds.evm.model.c6.584;Parent=evm.model.c6.584
c6	EVM	exon	7354505	7354647	.	+	.	ID=evm.model.c6.584.exon5;Parent=evm.model.c6.584
c6	EVM	CDS	7354769	7354908	.	+	0	ID=cds.evm.model.c6.584;Parent=evm.model.c6.584
c6	EVM	exon	7354769	7354908	.	+	.	ID=evm.model.c6.584.exon6;Parent=evm.model.c6.584
c6	EVM	CDS	7355071	7355335	.	+	1	ID=cds.evm.model.c6.584;Parent=evm.model.c6.584
c6	EVM	exon	7355071	7355335	.	+	.	ID=evm.model.c6.584.exon7;Parent=evm.model.c6.584
c6	EVM	CDS	7356594	7356618	.	+	0	ID=cds.evm.model.c6.585;Parent=evm.model.c6.585
c6	EVM	exon	7356594	7356618	.	+	.	ID=evm.model.c6.585.exon1;Parent=evm.model.c6.585
c6	EVM	gene	7356594	7397777	.	+	.	ID=evm.TU.c6.585;Name=EVM%20prediction%20c6.585
c6	EVM	mRNA	7356594	7397777	.	+	.	ID=evm.model.c6.585;Parent=evm.TU.c6.585;Name=EVM%20prediction%20c6.585;em_target=27923.ML13777a-PA;em_score=1381.0;em_evalue=0.0;em_tcov=81.9;em_OGs=KOG3528@1|root,KOG3528@2759|Eukaryota,38Q0G@33154|Opisthokonta,3BF0Y@33208|Metazoa;em_COG_cat=O;em_desc=protein C-terminus binding;em_max_annot_lvl=33208|Metazoa;em_PFAMs=PDZ;em_KEGG_ko=ko:K06095;em_KEGG_Pathway=ko04391,ko04530,map04391,map04530;em_BRITE=ko00000,ko00001;em_Preferred_name=
c6	EVM	CDS	7357039	7357199	.	+	2	ID=cds.evm.model.c6.585;Parent=evm.model.c6.585
c6	EVM	exon	7357039	7357199	.	+	.	ID=evm.model.c6.585.exon2;Parent=evm.model.c6.585
c6	EVM	CDS	7357334	7357442	.	+	0	ID=cds.evm.model.c6.585;Parent=evm.model.c6.585
c6	EVM	exon	7357334	7357442	.	+	.	ID=evm.model.c6.585.exon3;Parent=evm.model.c6.585
c6	EVM	CDS	7358025	7358184	.	+	2	ID=cds.evm.model.c6.585;Parent=evm.model.c6.585
c6	EVM	exon	7358025	7358184	.	+	.	ID=evm.model.c6.585.exon4;Parent=evm.model.c6.585
c6	EVM	CDS	7360704	7360844	.	+	1	ID=cds.evm.model.c6.585;Parent=evm.model.c6.585
c6	EVM	exon	7360704	7360844	.	+	.	ID=evm.model.c6.585.exon5;Parent=evm.model.c6.585
c6	EVM	CDS	7360996	7361086	.	+	1	ID=cds.evm.model.c6.585;Parent=evm.model.c6.585
c6	EVM	exon	7360996	7361086	.	+	.	ID=evm.model.c6.585.exon6;Parent=evm.model.c6.585
c6	EVM	CDS	7361238	7361408	.	+	0	ID=cds.evm.model.c6.585;Parent=evm.model.c6.585
c6	EVM	exon	7361238	7361408	.	+	.	ID=evm.model.c6.585.exon7;Parent=evm.model.c6.585
c6	EVM	CDS	7361509	7361640	.	+	0	ID=cds.evm.model.c6.585;Parent=evm.model.c6.585
c6	EVM	exon	7361509	7361640	.	+	.	ID=evm.model.c6.585.exon8;Parent=evm.model.c6.585
c6	EVM	CDS	7362576	7362854	.	+	0	ID=cds.evm.model.c6.585;Parent=evm.model.c6.585
c6	EVM	exon	7362576	7362854	.	+	.	ID=evm.model.c6.585.exon9;Parent=evm.model.c6.585
c6	EVM	CDS	7368543	7368620	.	+	0	ID=cds.evm.model.c6.585;Parent=evm.model.c6.585
c6	EVM	exon	7368543	7368620	.	+	.	ID=evm.model.c6.585.exon10;Parent=evm.model.c6.585
c6	EVM	CDS	7369609	7369674	.	+	0	ID=cds.evm.model.c6.585;Parent=evm.model.c6.585
c6	EVM	exon	7369609	7369674	.	+	.	ID=evm.model.c6.585.exon11;Parent=evm.model.c6.585
c6	EVM	CDS	7370018	7370123	.	+	0	ID=cds.evm.model.c6.585;Parent=evm.model.c6.585
c6	EVM	exon	7370018	7370123	.	+	.	ID=evm.model.c6.585.exon12;Parent=evm.model.c6.585
c6	EVM	CDS	7370894	7370937	.	+	2	ID=cds.evm.model.c6.585;Parent=evm.model.c6.585
c6	EVM	exon	7370894	7370937	.	+	.	ID=evm.model.c6.585.exon13;Parent=evm.model.c6.585
c6	EVM	CDS	7371193	7371294	.	+	0	ID=cds.evm.model.c6.585;Parent=evm.model.c6.585
c6	EVM	exon	7371193	7371294	.	+	.	ID=evm.model.c6.585.exon14;Parent=evm.model.c6.585
c6	EVM	CDS	7371654	7371788	.	+	0	ID=cds.evm.model.c6.585;Parent=evm.model.c6.585
c6	EVM	exon	7371654	7371788	.	+	.	ID=evm.model.c6.585.exon15;Parent=evm.model.c6.585
c6	EVM	CDS	7372076	7372217	.	+	0	ID=cds.evm.model.c6.585;Parent=evm.model.c6.585
c6	EVM	exon	7372076	7372217	.	+	.	ID=evm.model.c6.585.exon16;Parent=evm.model.c6.585
c6	EVM	CDS	7372393	7372467	.	+	2	ID=cds.evm.model.c6.585;Parent=evm.model.c6.585
c6	EVM	exon	7372393	7372467	.	+	.	ID=evm.model.c6.585.exon17;Parent=evm.model.c6.585
c6	EVM	CDS	7372641	7372737	.	+	2	ID=cds.evm.model.c6.585;Parent=evm.model.c6.585
c6	EVM	exon	7372641	7372737	.	+	.	ID=evm.model.c6.585.exon18;Parent=evm.model.c6.585
c6	EVM	CDS	7373863	7373971	.	+	1	ID=cds.evm.model.c6.585;Parent=evm.model.c6.585
c6	EVM	exon	7373863	7373971	.	+	.	ID=evm.model.c6.585.exon19;Parent=evm.model.c6.585
c6	EVM	CDS	7374143	7374368	.	+	0	ID=cds.evm.model.c6.585;Parent=evm.model.c6.585
c6	EVM	exon	7374143	7374368	.	+	.	ID=evm.model.c6.585.exon20;Parent=evm.model.c6.585
c6	EVM	CDS	7374498	7374569	.	+	2	ID=cds.evm.model.c6.585;Parent=evm.model.c6.585
c6	EVM	exon	7374498	7374569	.	+	.	ID=evm.model.c6.585.exon21;Parent=evm.model.c6.585
c6	EVM	CDS	7374685	7374797	.	+	2	ID=cds.evm.model.c6.585;Parent=evm.model.c6.585
c6	EVM	exon	7374685	7374797	.	+	.	ID=evm.model.c6.585.exon22;Parent=evm.model.c6.585
c6	EVM	CDS	7380588	7380701	.	+	0	ID=cds.evm.model.c6.585;Parent=evm.model.c6.585
c6	EVM	exon	7380588	7380701	.	+	.	ID=evm.model.c6.585.exon23;Parent=evm.model.c6.585
c6	EVM	CDS	7388095	7388266	.	+	0	ID=cds.evm.model.c6.585;Parent=evm.model.c6.585
c6	EVM	exon	7388095	7388266	.	+	.	ID=evm.model.c6.585.exon24;Parent=evm.model.c6.585
c6	EVM	CDS	7388456	7388620	.	+	2	ID=cds.evm.model.c6.585;Parent=evm.model.c6.585
c6	EVM	exon	7388456	7388620	.	+	.	ID=evm.model.c6.585.exon25;Parent=evm.model.c6.585
c6	EVM	CDS	7388839	7388993	.	+	2	ID=cds.evm.model.c6.585;Parent=evm.model.c6.585
c6	EVM	exon	7388839	7388993	.	+	.	ID=evm.model.c6.585.exon26;Parent=evm.model.c6.585
c6	EVM	CDS	7389211	7389431	.	+	0	ID=cds.evm.model.c6.585;Parent=evm.model.c6.585
c6	EVM	exon	7389211	7389431	.	+	.	ID=evm.model.c6.585.exon27;Parent=evm.model.c6.585
c6	EVM	CDS	7389544	7389676	.	+	1	ID=cds.evm.model.c6.585;Parent=evm.model.c6.585
c6	EVM	exon	7389544	7389676	.	+	.	ID=evm.model.c6.585.exon28;Parent=evm.model.c6.585
c6	EVM	CDS	7390305	7390391	.	+	0	ID=cds.evm.model.c6.585;Parent=evm.model.c6.585
c6	EVM	exon	7390305	7390391	.	+	.	ID=evm.model.c6.585.exon29;Parent=evm.model.c6.585
c6	EVM	CDS	7390955	7391119	.	+	0	ID=cds.evm.model.c6.585;Parent=evm.model.c6.585
c6	EVM	exon	7390955	7391119	.	+	.	ID=evm.model.c6.585.exon30;Parent=evm.model.c6.585
c6	EVM	CDS	7392219	7392351	.	+	0	ID=cds.evm.model.c6.585;Parent=evm.model.c6.585
c6	EVM	exon	7392219	7392351	.	+	.	ID=evm.model.c6.585.exon31;Parent=evm.model.c6.585
c6	EVM	CDS	7392559	7392737	.	+	2	ID=cds.evm.model.c6.585;Parent=evm.model.c6.585
c6	EVM	exon	7392559	7392737	.	+	.	ID=evm.model.c6.585.exon32;Parent=evm.model.c6.585
c6	EVM	CDS	7392874	7393036	.	+	0	ID=cds.evm.model.c6.585;Parent=evm.model.c6.585
c6	EVM	exon	7392874	7393036	.	+	.	ID=evm.model.c6.585.exon33;Parent=evm.model.c6.585
c6	EVM	CDS	7393163	7394282	.	+	2	ID=cds.evm.model.c6.585;Parent=evm.model.c6.585
c6	EVM	exon	7393163	7394282	.	+	.	ID=evm.model.c6.585.exon34;Parent=evm.model.c6.585
c6	EVM	CDS	7394385	7394416	.	+	1	ID=cds.evm.model.c6.585;Parent=evm.model.c6.585
c6	EVM	exon	7394385	7394416	.	+	.	ID=evm.model.c6.585.exon35;Parent=evm.model.c6.585
c6	EVM	CDS	7394579	7394705	.	+	2	ID=cds.evm.model.c6.585;Parent=evm.model.c6.585
c6	EVM	exon	7394579	7394705	.	+	.	ID=evm.model.c6.585.exon36;Parent=evm.model.c6.585
c6	EVM	CDS	7394853	7394937	.	+	1	ID=cds.evm.model.c6.585;Parent=evm.model.c6.585
c6	EVM	exon	7394853	7394937	.	+	.	ID=evm.model.c6.585.exon37;Parent=evm.model.c6.585
c6	EVM	CDS	7395767	7395889	.	+	0	ID=cds.evm.model.c6.585;Parent=evm.model.c6.585
c6	EVM	exon	7395767	7395889	.	+	.	ID=evm.model.c6.585.exon38;Parent=evm.model.c6.585
c6	EVM	CDS	7397057	7397184	.	+	0	ID=cds.evm.model.c6.585;Parent=evm.model.c6.585
c6	EVM	exon	7397057	7397184	.	+	.	ID=evm.model.c6.585.exon39;Parent=evm.model.c6.585
c6	EVM	CDS	7397378	7397496	.	+	1	ID=cds.evm.model.c6.585;Parent=evm.model.c6.585
c6	EVM	exon	7397378	7397496	.	+	.	ID=evm.model.c6.585.exon40;Parent=evm.model.c6.585
c6	EVM	CDS	7397620	7397777	.	+	2	ID=cds.evm.model.c6.585;Parent=evm.model.c6.585
c6	EVM	exon	7397620	7397777	.	+	.	ID=evm.model.c6.585.exon41;Parent=evm.model.c6.585
c6	EVM	CDS	7399348	7399649	.	-	2	ID=cds.evm.model.c6.586;Parent=evm.model.c6.586
c6	EVM	exon	7399348	7399649	.	-	.	ID=evm.model.c6.586.exon2;Parent=evm.model.c6.586
c6	EVM	gene	7399348	7400184	.	-	.	ID=evm.TU.c6.586;Name=EVM%20prediction%20c6.586
c6	EVM	mRNA	7399348	7400184	.	-	.	ID=evm.model.c6.586;Parent=evm.TU.c6.586;Name=EVM%20prediction%20c6.586
c6	EVM	CDS	7399905	7400184	.	-	0	ID=cds.evm.model.c6.586;Parent=evm.model.c6.586
c6	EVM	exon	7399905	7400184	.	-	.	ID=evm.model.c6.586.exon1;Parent=evm.model.c6.586
c6	EVM	CDS	7405335	7405862	.	+	0	ID=cds.evm.model.c6.587;Parent=evm.model.c6.587
c6	EVM	gene	7405335	7405862	.	+	.	ID=evm.TU.c6.587;Name=EVM%20prediction%20c6.587
c6	EVM	mRNA	7405335	7405862	.	+	.	ID=evm.model.c6.587;Parent=evm.TU.c6.587;Name=EVM%20prediction%20c6.587
c6	EVM	exon	7405335	7405862	.	+	.	ID=evm.model.c6.587.exon1;Parent=evm.model.c6.587
c6	EVM	CDS	7407387	7407421	.	+	0	ID=cds.evm.model.c6.588;Parent=evm.model.c6.588
c6	EVM	exon	7407387	7407421	.	+	.	ID=evm.model.c6.588.exon1;Parent=evm.model.c6.588
c6	EVM	gene	7407387	7411024	.	+	.	ID=evm.TU.c6.588;Name=EVM%20prediction%20c6.588
c6	EVM	mRNA	7407387	7411024	.	+	.	ID=evm.model.c6.588;Parent=evm.TU.c6.588;Name=EVM%20prediction%20c6.588
c6	EVM	CDS	7407548	7407603	.	+	1	ID=cds.evm.model.c6.588;Parent=evm.model.c6.588
c6	EVM	exon	7407548	7407603	.	+	.	ID=evm.model.c6.588.exon2;Parent=evm.model.c6.588
c6	EVM	CDS	7407748	7407849	.	+	2	ID=cds.evm.model.c6.588;Parent=evm.model.c6.588
c6	EVM	exon	7407748	7407849	.	+	.	ID=evm.model.c6.588.exon3;Parent=evm.model.c6.588
c6	EVM	CDS	7408004	7408816	.	+	2	ID=cds.evm.model.c6.588;Parent=evm.model.c6.588
c6	EVM	exon	7408004	7408816	.	+	.	ID=evm.model.c6.588.exon4;Parent=evm.model.c6.588
c6	EVM	CDS	7408993	7409061	.	+	2	ID=cds.evm.model.c6.588;Parent=evm.model.c6.588
c6	EVM	exon	7408993	7409061	.	+	.	ID=evm.model.c6.588.exon5;Parent=evm.model.c6.588
c6	EVM	CDS	7409181	7409340	.	+	2	ID=cds.evm.model.c6.588;Parent=evm.model.c6.588
c6	EVM	exon	7409181	7409340	.	+	.	ID=evm.model.c6.588.exon6;Parent=evm.model.c6.588
c6	EVM	CDS	7409464	7409578	.	+	1	ID=cds.evm.model.c6.588;Parent=evm.model.c6.588
c6	EVM	exon	7409464	7409578	.	+	.	ID=evm.model.c6.588.exon7;Parent=evm.model.c6.588
c6	EVM	CDS	7409694	7409844	.	+	0	ID=cds.evm.model.c6.588;Parent=evm.model.c6.588
c6	EVM	exon	7409694	7409844	.	+	.	ID=evm.model.c6.588.exon8;Parent=evm.model.c6.588
c6	EVM	CDS	7410030	7410172	.	+	2	ID=cds.evm.model.c6.588;Parent=evm.model.c6.588
c6	EVM	exon	7410030	7410172	.	+	.	ID=evm.model.c6.588.exon9;Parent=evm.model.c6.588
c6	EVM	CDS	7410395	7410439	.	+	0	ID=cds.evm.model.c6.588;Parent=evm.model.c6.588
c6	EVM	exon	7410395	7410439	.	+	.	ID=evm.model.c6.588.exon10;Parent=evm.model.c6.588
c6	EVM	CDS	7410507	7410883	.	+	0	ID=cds.evm.model.c6.588;Parent=evm.model.c6.588
c6	EVM	exon	7410507	7410883	.	+	.	ID=evm.model.c6.588.exon11;Parent=evm.model.c6.588
c6	EVM	CDS	7411006	7411024	.	+	1	ID=cds.evm.model.c6.588;Parent=evm.model.c6.588
c6	EVM	exon	7411006	7411024	.	+	.	ID=evm.model.c6.588.exon12;Parent=evm.model.c6.588
c6	EVM	CDS	7424886	7425758	.	+	0	ID=cds.evm.model.c6.589;Parent=evm.model.c6.589
c6	EVM	gene	7424886	7425758	.	+	.	ID=evm.TU.c6.589;Name=EVM%20prediction%20c6.589
c6	EVM	mRNA	7424886	7425758	.	+	.	ID=evm.model.c6.589;Parent=evm.TU.c6.589;Name=EVM%20prediction%20c6.589
c6	EVM	exon	7424886	7425758	.	+	.	ID=evm.model.c6.589.exon1;Parent=evm.model.c6.589
c6	EVM	CDS	7430455	7430661	.	-	0	ID=cds.evm.model.c6.590;Parent=evm.model.c6.590
c6	EVM	exon	7430455	7430661	.	-	.	ID=evm.model.c6.590.exon2;Parent=evm.model.c6.590
c6	EVM	gene	7430455	7430911	.	-	.	ID=evm.TU.c6.590;Name=EVM%20prediction%20c6.590
c6	EVM	mRNA	7430455	7430911	.	-	.	ID=evm.model.c6.590;Parent=evm.TU.c6.590;Name=EVM%20prediction%20c6.590
c6	EVM	CDS	7430804	7430911	.	-	0	ID=cds.evm.model.c6.590;Parent=evm.model.c6.590
c6	EVM	exon	7430804	7430911	.	-	.	ID=evm.model.c6.590.exon1;Parent=evm.model.c6.590
c6	EVM	CDS	7432231	7432728	.	-	0	ID=cds.evm.model.c6.591;Parent=evm.model.c6.591
c6	EVM	gene	7432231	7432728	.	-	.	ID=evm.TU.c6.591;Name=EVM%20prediction%20c6.591
c6	EVM	mRNA	7432231	7432728	.	-	.	ID=evm.model.c6.591;Parent=evm.TU.c6.591;Name=EVM%20prediction%20c6.591
c6	EVM	exon	7432231	7432728	.	-	.	ID=evm.model.c6.591.exon1;Parent=evm.model.c6.591
c6	EVM	CDS	7433592	7433777	.	-	0	ID=cds.evm.model.c6.592;Parent=evm.model.c6.592
c6	EVM	exon	7433592	7433777	.	-	.	ID=evm.model.c6.592.exon2;Parent=evm.model.c6.592
c6	EVM	gene	7433592	7434394	.	-	.	ID=evm.TU.c6.592;Name=EVM%20prediction%20c6.592
c6	EVM	mRNA	7433592	7434394	.	-	.	ID=evm.model.c6.592;Parent=evm.TU.c6.592;Name=EVM%20prediction%20c6.592
c6	EVM	CDS	7434275	7434394	.	-	0	ID=cds.evm.model.c6.592;Parent=evm.model.c6.592
c6	EVM	exon	7434275	7434394	.	-	.	ID=evm.model.c6.592.exon1;Parent=evm.model.c6.592
c6	EVM	CDS	7435432	7435641	.	-	0	ID=cds.evm.model.c6.593;Parent=evm.model.c6.593
c6	EVM	exon	7435432	7435641	.	-	.	ID=evm.model.c6.593.exon2;Parent=evm.model.c6.593
c6	EVM	gene	7435432	7435895	.	-	.	ID=evm.TU.c6.593;Name=EVM%20prediction%20c6.593
c6	EVM	mRNA	7435432	7435895	.	-	.	ID=evm.model.c6.593;Parent=evm.TU.c6.593;Name=EVM%20prediction%20c6.593
c6	EVM	CDS	7435776	7435895	.	-	0	ID=cds.evm.model.c6.593;Parent=evm.model.c6.593
c6	EVM	exon	7435776	7435895	.	-	.	ID=evm.model.c6.593.exon1;Parent=evm.model.c6.593
c6	EVM	CDS	7437403	7437594	.	-	0	ID=cds.evm.model.c6.594;Parent=evm.model.c6.594
c6	EVM	exon	7437403	7437594	.	-	.	ID=evm.model.c6.594.exon2;Parent=evm.model.c6.594
c6	EVM	gene	7437403	7437842	.	-	.	ID=evm.TU.c6.594;Name=EVM%20prediction%20c6.594
c6	EVM	mRNA	7437403	7437842	.	-	.	ID=evm.model.c6.594;Parent=evm.TU.c6.594;Name=EVM%20prediction%20c6.594
c6	EVM	CDS	7437744	7437842	.	-	0	ID=cds.evm.model.c6.594;Parent=evm.model.c6.594
c6	EVM	exon	7437744	7437842	.	-	.	ID=evm.model.c6.594.exon1;Parent=evm.model.c6.594
c6	EVM	CDS	7438215	7438271	.	+	0	ID=cds.evm.model.c6.595;Parent=evm.model.c6.595
c6	EVM	exon	7438215	7438271	.	+	.	ID=evm.model.c6.595.exon1;Parent=evm.model.c6.595
c6	EVM	gene	7438215	7447345	.	+	.	ID=evm.TU.c6.595;Name=EVM%20prediction%20c6.595
c6	EVM	mRNA	7438215	7447345	.	+	.	ID=evm.model.c6.595;Parent=evm.TU.c6.595;Name=EVM%20prediction%20c6.595
c6	EVM	CDS	7438377	7438389	.	+	0	ID=cds.evm.model.c6.595;Parent=evm.model.c6.595
c6	EVM	exon	7438377	7438389	.	+	.	ID=evm.model.c6.595.exon2;Parent=evm.model.c6.595
c6	EVM	CDS	7439417	7439539	.	+	2	ID=cds.evm.model.c6.595;Parent=evm.model.c6.595
c6	EVM	exon	7439417	7439539	.	+	.	ID=evm.model.c6.595.exon3;Parent=evm.model.c6.595
c6	EVM	CDS	7439786	7439950	.	+	2	ID=cds.evm.model.c6.595;Parent=evm.model.c6.595
c6	EVM	exon	7439786	7439950	.	+	.	ID=evm.model.c6.595.exon4;Parent=evm.model.c6.595
c6	EVM	CDS	7440120	7440197	.	+	2	ID=cds.evm.model.c6.595;Parent=evm.model.c6.595
c6	EVM	exon	7440120	7440197	.	+	.	ID=evm.model.c6.595.exon5;Parent=evm.model.c6.595
c6	EVM	CDS	7440464	7440649	.	+	2	ID=cds.evm.model.c6.595;Parent=evm.model.c6.595
c6	EVM	exon	7440464	7440649	.	+	.	ID=evm.model.c6.595.exon6;Parent=evm.model.c6.595
c6	EVM	CDS	7440783	7440941	.	+	2	ID=cds.evm.model.c6.595;Parent=evm.model.c6.595
c6	EVM	exon	7440783	7440941	.	+	.	ID=evm.model.c6.595.exon7;Parent=evm.model.c6.595
c6	EVM	CDS	7441161	7441318	.	+	2	ID=cds.evm.model.c6.595;Parent=evm.model.c6.595
c6	EVM	exon	7441161	7441318	.	+	.	ID=evm.model.c6.595.exon8;Parent=evm.model.c6.595
c6	EVM	CDS	7441541	7441775	.	+	0	ID=cds.evm.model.c6.595;Parent=evm.model.c6.595
c6	EVM	exon	7441541	7441775	.	+	.	ID=evm.model.c6.595.exon9;Parent=evm.model.c6.595
c6	EVM	CDS	7441934	7442061	.	+	2	ID=cds.evm.model.c6.595;Parent=evm.model.c6.595
c6	EVM	exon	7441934	7442061	.	+	.	ID=evm.model.c6.595.exon10;Parent=evm.model.c6.595
c6	EVM	CDS	7442270	7442401	.	+	0	ID=cds.evm.model.c6.595;Parent=evm.model.c6.595
c6	EVM	exon	7442270	7442401	.	+	.	ID=evm.model.c6.595.exon11;Parent=evm.model.c6.595
c6	EVM	CDS	7442560	7442692	.	+	0	ID=cds.evm.model.c6.595;Parent=evm.model.c6.595
c6	EVM	exon	7442560	7442692	.	+	.	ID=evm.model.c6.595.exon12;Parent=evm.model.c6.595
c6	EVM	CDS	7442970	7443091	.	+	2	ID=cds.evm.model.c6.595;Parent=evm.model.c6.595
c6	EVM	exon	7442970	7443091	.	+	.	ID=evm.model.c6.595.exon13;Parent=evm.model.c6.595
c6	EVM	CDS	7443218	7443344	.	+	0	ID=cds.evm.model.c6.595;Parent=evm.model.c6.595
c6	EVM	exon	7443218	7443344	.	+	.	ID=evm.model.c6.595.exon14;Parent=evm.model.c6.595
c6	EVM	CDS	7443540	7443689	.	+	2	ID=cds.evm.model.c6.595;Parent=evm.model.c6.595
c6	EVM	exon	7443540	7443689	.	+	.	ID=evm.model.c6.595.exon15;Parent=evm.model.c6.595
c6	EVM	CDS	7444265	7444420	.	+	2	ID=cds.evm.model.c6.595;Parent=evm.model.c6.595
c6	EVM	exon	7444265	7444420	.	+	.	ID=evm.model.c6.595.exon16;Parent=evm.model.c6.595
c6	EVM	CDS	7444602	7444721	.	+	2	ID=cds.evm.model.c6.595;Parent=evm.model.c6.595
c6	EVM	exon	7444602	7444721	.	+	.	ID=evm.model.c6.595.exon17;Parent=evm.model.c6.595
c6	EVM	CDS	7444910	7445047	.	+	2	ID=cds.evm.model.c6.595;Parent=evm.model.c6.595
c6	EVM	exon	7444910	7445047	.	+	.	ID=evm.model.c6.595.exon18;Parent=evm.model.c6.595
c6	EVM	CDS	7445361	7445495	.	+	2	ID=cds.evm.model.c6.595;Parent=evm.model.c6.595
c6	EVM	exon	7445361	7445495	.	+	.	ID=evm.model.c6.595.exon19;Parent=evm.model.c6.595
c6	EVM	CDS	7445659	7445870	.	+	2	ID=cds.evm.model.c6.595;Parent=evm.model.c6.595
c6	EVM	exon	7445659	7445870	.	+	.	ID=evm.model.c6.595.exon20;Parent=evm.model.c6.595
c6	EVM	CDS	7446120	7446868	.	+	0	ID=cds.evm.model.c6.595;Parent=evm.model.c6.595
c6	EVM	exon	7446120	7446868	.	+	.	ID=evm.model.c6.595.exon21;Parent=evm.model.c6.595
c6	EVM	CDS	7447082	7447137	.	+	1	ID=cds.evm.model.c6.595;Parent=evm.model.c6.595
c6	EVM	exon	7447082	7447137	.	+	.	ID=evm.model.c6.595.exon22;Parent=evm.model.c6.595
c6	EVM	CDS	7447284	7447345	.	+	2	ID=cds.evm.model.c6.595;Parent=evm.model.c6.595
c6	EVM	exon	7447284	7447345	.	+	.	ID=evm.model.c6.595.exon23;Parent=evm.model.c6.595
c6	EVM	CDS	7448412	7448528	.	-	0	ID=cds.evm.model.c6.596;Parent=evm.model.c6.596
c6	EVM	exon	7448412	7448528	.	-	.	ID=evm.model.c6.596.exon4;Parent=evm.model.c6.596
c6	EVM	gene	7448412	7497962	.	-	.	ID=evm.TU.c6.596;Name=EVM%20prediction%20c6.596
c6	EVM	mRNA	7448412	7497962	.	-	.	ID=evm.model.c6.596;Parent=evm.TU.c6.596;Name=EVM%20prediction%20c6.596;em_target=104355.XP_007861316.1;em_score=55.5;em_evalue=3.06e-07;em_tcov=7.2;em_OGs=COG5038@1|root,KOG1012@2759|Eukaryota,38DXC@33154|Opisthokonta,3NU87@4751|Fungi,3UYMZ@5204|Basidiomycota,224CS@155619|Agaricomycetes,3H1XQ@355688|Agaricomycetes incertae sedis;em_COG_cat=U;em_desc=Tricalbin;em_max_annot_lvl=4751|Fungi;em_PFAMs=C2;em_Preferred_name=TCB2;em_GOs=GO:0003674,GO:0005488,GO:0005543,GO:0005575,GO:0005622,GO:0005623,GO:0005737,GO:0005739,GO:0005783,GO:0005794,GO:0005886,GO:0005933,GO:0005938,GO:0006996,GO:0007029,GO:0008150,GO:0008289,GO:0009987,GO:0010256,GO:0012505,GO:0016020,GO:0016043,GO:0019216,GO:0019220,GO:0019222,GO:0022406,GO:0031323,GO:0031410,GO:0031982,GO:0031984,GO:0032541,GO:0035303,GO:0043167,GO:0043168,GO:0043226,GO:0043227,GO:0043229,GO:0043231,GO:0044422,GO:0044424,GO:0044432,GO:0044444,GO:0044446,GO:0044448,GO:0044464,GO:0050789,GO:0050794,GO:0051174,GO:0051179,GO:0051286,GO:0051640,GO:0051641,GO:0051643,GO:0060255,GO:0060304,GO:0061024,GO:0061817,GO:0065007,GO:0071782,GO:0071840,GO:0071944,GO:0080090,GO:0090158,GO:0097708,GO:0098827,GO:0099568,GO:0140056,GO:1903725
c6	EVM	CDS	7453251	7453379	.	-	0	ID=cds.evm.model.c6.596;Parent=evm.model.c6.596
c6	EVM	exon	7453251	7453379	.	-	.	ID=evm.model.c6.596.exon3;Parent=evm.model.c6.596
c6	EVM	CDS	7455114	7455211	.	-	2	ID=cds.evm.model.c6.596;Parent=evm.model.c6.596
c6	EVM	exon	7455114	7455211	.	-	.	ID=evm.model.c6.596.exon2;Parent=evm.model.c6.596
c6	EVM	CDS	7497947	7497962	.	-	0	ID=cds.evm.model.c6.596;Parent=evm.model.c6.596
c6	EVM	exon	7497947	7497962	.	-	.	ID=evm.model.c6.596.exon1;Parent=evm.model.c6.596
c6	EVM	CDS	7508964	7509431	.	+	0	ID=cds.evm.model.c6.597;Parent=evm.model.c6.597
c6	EVM	gene	7508964	7509431	.	+	.	ID=evm.TU.c6.597;Name=EVM%20prediction%20c6.597
c6	EVM	mRNA	7508964	7509431	.	+	.	ID=evm.model.c6.597;Parent=evm.TU.c6.597;Name=EVM%20prediction%20c6.597;em_target=27923.ML07746a-PA;em_score=99.8;em_evalue=6.17e-25;em_tcov=38.5;em_OGs=2E7HX@1|root,2SE3R@2759|Eukaryota;em_COG_cat=None;em_desc=None;em_max_annot_lvl=27923.ML07746a-PA|-
c6	EVM	exon	7508964	7509431	.	+	.	ID=evm.model.c6.597.exon1;Parent=evm.model.c6.597
c6	EVM	CDS	7515592	7515733	.	+	0	ID=cds.evm.model.c6.598;Parent=evm.model.c6.598
c6	EVM	exon	7515592	7515733	.	+	.	ID=evm.model.c6.598.exon1;Parent=evm.model.c6.598
c6	EVM	gene	7515592	7517059	.	+	.	ID=evm.TU.c6.598;Name=EVM%20prediction%20c6.598
c6	EVM	mRNA	7515592	7517059	.	+	.	ID=evm.model.c6.598;Parent=evm.TU.c6.598;Name=EVM%20prediction%20c6.598;em_target=2880.D7FRL5;em_score=64.3;em_evalue=1.23e-09;em_tcov=10.5;em_OGs=COG5038@1|root,KOG2513@1|root,KOG1012@2759|Eukaryota,KOG2513@2759|Eukaryota;em_COG_cat=S;em_desc=intracellular chloride channel activity;em_max_annot_lvl=2759|Eukaryota;em_PFAMs=Anoctamin,C2,SMP_LBD;em_Preferred_name=;em_KEGG_ko=ko:K12486,ko:K19938;em_KEGG_Pathway=ko04144,map04144;em_BRITE=ko00000,ko00001,ko04131
c6	EVM	CDS	7516123	7516265	.	+	2	ID=cds.evm.model.c6.598;Parent=evm.model.c6.598
c6	EVM	exon	7516123	7516265	.	+	.	ID=evm.model.c6.598.exon2;Parent=evm.model.c6.598
c6	EVM	CDS	7516488	7516610	.	+	0	ID=cds.evm.model.c6.598;Parent=evm.model.c6.598
c6	EVM	exon	7516488	7516610	.	+	.	ID=evm.model.c6.598.exon3;Parent=evm.model.c6.598
c6	EVM	CDS	7516949	7517059	.	+	0	ID=cds.evm.model.c6.598;Parent=evm.model.c6.598
c6	EVM	exon	7516949	7517059	.	+	.	ID=evm.model.c6.598.exon4;Parent=evm.model.c6.598
c6	EVM	CDS	7517946	7518092	.	-	0	ID=cds.evm.model.c6.599;Parent=evm.model.c6.599
c6	EVM	exon	7517946	7518092	.	-	.	ID=evm.model.c6.599.exon7;Parent=evm.model.c6.599
c6	EVM	gene	7517946	7532134	.	-	.	ID=evm.TU.c6.599;Name=EVM%20prediction%20c6.599
c6	EVM	mRNA	7517946	7532134	.	-	.	ID=evm.model.c6.599;Parent=evm.TU.c6.599;Name=EVM%20prediction%20c6.599;em_target=400682.PAC_15725987;em_score=53.5;em_evalue=7.15e-06;em_tcov=80.7;em_OGs=2CXHJ@1|root,2RXJR@2759|Eukaryota,3A3G0@33154|Opisthokonta,3BRJH@33208|Metazoa;em_COG_cat=S;em_desc=SOUL heme-binding protein;em_max_annot_lvl=33208|Metazoa;em_PFAMs=SOUL;em_Preferred_name=
c6	EVM	CDS	7519123	7519281	.	-	0	ID=cds.evm.model.c6.599;Parent=evm.model.c6.599
c6	EVM	exon	7519123	7519281	.	-	.	ID=evm.model.c6.599.exon6;Parent=evm.model.c6.599
c6	EVM	CDS	7519625	7519721	.	-	1	ID=cds.evm.model.c6.599;Parent=evm.model.c6.599
c6	EVM	exon	7519625	7519721	.	-	.	ID=evm.model.c6.599.exon5;Parent=evm.model.c6.599
c6	EVM	CDS	7520249	7520320	.	-	1	ID=cds.evm.model.c6.599;Parent=evm.model.c6.599
c6	EVM	exon	7520249	7520320	.	-	.	ID=evm.model.c6.599.exon4;Parent=evm.model.c6.599
c6	EVM	CDS	7520524	7520607	.	-	1	ID=cds.evm.model.c6.599;Parent=evm.model.c6.599
c6	EVM	exon	7520524	7520607	.	-	.	ID=evm.model.c6.599.exon3;Parent=evm.model.c6.599
c6	EVM	CDS	7520758	7520907	.	-	1	ID=cds.evm.model.c6.599;Parent=evm.model.c6.599
c6	EVM	exon	7520758	7520907	.	-	.	ID=evm.model.c6.599.exon2;Parent=evm.model.c6.599
c6	EVM	CDS	7532109	7532134	.	-	0	ID=cds.evm.model.c6.599;Parent=evm.model.c6.599
c6	EVM	exon	7532109	7532134	.	-	.	ID=evm.model.c6.599.exon1;Parent=evm.model.c6.599
c6	EVM	CDS	7534930	7535081	.	+	0	ID=cds.evm.model.c6.600;Parent=evm.model.c6.600
c6	EVM	exon	7534930	7535081	.	+	.	ID=evm.model.c6.600.exon1;Parent=evm.model.c6.600
c6	EVM	gene	7534930	7537869	.	+	.	ID=evm.TU.c6.600;Name=EVM%20prediction%20c6.600
c6	EVM	mRNA	7534930	7537869	.	+	.	ID=evm.model.c6.600;Parent=evm.TU.c6.600;Name=EVM%20prediction%20c6.600;em_target=4432.XP_010249234.1;em_score=60.5;em_evalue=2.63e-08;em_tcov=58.7;em_OGs=28N4S@1|root,2RZYR@2759|Eukaryota,37UPF@33090|Viridiplantae,3GJAC@35493|Streptophyta;em_COG_cat=S;em_desc=SOUL heme-binding protein;em_max_annot_lvl=35493|Streptophyta;em_PFAMs=SOUL;em_Preferred_name=
c6	EVM	CDS	7535318	7535470	.	+	1	ID=cds.evm.model.c6.600;Parent=evm.model.c6.600
c6	EVM	exon	7535318	7535470	.	+	.	ID=evm.model.c6.600.exon2;Parent=evm.model.c6.600
c6	EVM	CDS	7536389	7536482	.	+	1	ID=cds.evm.model.c6.600;Parent=evm.model.c6.600
c6	EVM	exon	7536389	7536482	.	+	.	ID=evm.model.c6.600.exon3;Parent=evm.model.c6.600
c6	EVM	CDS	7537275	7537433	.	+	0	ID=cds.evm.model.c6.600;Parent=evm.model.c6.600
c6	EVM	exon	7537275	7537433	.	+	.	ID=evm.model.c6.600.exon4;Parent=evm.model.c6.600
c6	EVM	CDS	7537729	7537869	.	+	0	ID=cds.evm.model.c6.600;Parent=evm.model.c6.600
c6	EVM	exon	7537729	7537869	.	+	.	ID=evm.model.c6.600.exon5;Parent=evm.model.c6.600
c6	EVM	CDS	7539757	7539987	.	-	0	ID=cds.evm.model.c6.601;Parent=evm.model.c6.601
c6	EVM	exon	7539757	7539987	.	-	.	ID=evm.model.c6.601.exon13;Parent=evm.model.c6.601
c6	EVM	gene	7539757	7546680	.	-	.	ID=evm.TU.c6.601;Name=EVM%20prediction%20c6.601
c6	EVM	mRNA	7539757	7546680	.	-	.	ID=evm.model.c6.601;Parent=evm.TU.c6.601;Name=EVM%20prediction%20c6.601;em_target=27923.ML03293a-PA;em_score=1742.0;em_evalue=0.0;em_tcov=92.9;em_OGs=KOG2238@1|root,KOG2238@2759|Eukaryota,38FKV@33154|Opisthokonta,3BGXY@33208|Metazoa;em_COG_cat=S;em_desc=lipid binding;em_max_annot_lvl=33208|Metazoa;em_Preferred_name=TEX2;em_GOs=GO:0003674,GO:0005488,GO:0005575,GO:0005622,GO:0005623,GO:0005737,GO:0005783,GO:0006629,GO:0006643,GO:0006665,GO:0006807,GO:0007154,GO:0007165,GO:0008150,GO:0008152,GO:0008289,GO:0009987,GO:0012505,GO:0016020,GO:0016021,GO:0023052,GO:0031224,GO:0043226,GO:0043227,GO:0043229,GO:0043231,GO:0044237,GO:0044238,GO:0044255,GO:0044424,GO:0044425,GO:0044444,GO:0044464,GO:0050789,GO:0050794,GO:0050896,GO:0051716,GO:0065007,GO:0071704,GO:1901564;em_PFAMs=MMM1
c6	EVM	CDS	7540096	7540219	.	-	1	ID=cds.evm.model.c6.601;Parent=evm.model.c6.601
c6	EVM	exon	7540096	7540219	.	-	.	ID=evm.model.c6.601.exon12;Parent=evm.model.c6.601
c6	EVM	CDS	7540369	7540538	.	-	0	ID=cds.evm.model.c6.601;Parent=evm.model.c6.601
c6	EVM	exon	7540369	7540538	.	-	.	ID=evm.model.c6.601.exon11;Parent=evm.model.c6.601
c6	EVM	CDS	7541812	7541922	.	-	0	ID=cds.evm.model.c6.601;Parent=evm.model.c6.601
c6	EVM	exon	7541812	7541922	.	-	.	ID=evm.model.c6.601.exon10;Parent=evm.model.c6.601
c6	EVM	CDS	7542081	7542144	.	-	1	ID=cds.evm.model.c6.601;Parent=evm.model.c6.601
c6	EVM	exon	7542081	7542144	.	-	.	ID=evm.model.c6.601.exon9;Parent=evm.model.c6.601
c6	EVM	CDS	7542434	7542484	.	-	1	ID=cds.evm.model.c6.601;Parent=evm.model.c6.601
c6	EVM	exon	7542434	7542484	.	-	.	ID=evm.model.c6.601.exon8;Parent=evm.model.c6.601
c6	EVM	CDS	7542839	7542956	.	-	2	ID=cds.evm.model.c6.601;Parent=evm.model.c6.601
c6	EVM	exon	7542839	7542956	.	-	.	ID=evm.model.c6.601.exon7;Parent=evm.model.c6.601
c6	EVM	CDS	7543163	7543301	.	-	0	ID=cds.evm.model.c6.601;Parent=evm.model.c6.601
c6	EVM	exon	7543163	7543301	.	-	.	ID=evm.model.c6.601.exon6;Parent=evm.model.c6.601
c6	EVM	CDS	7543446	7543500	.	-	1	ID=cds.evm.model.c6.601;Parent=evm.model.c6.601
c6	EVM	exon	7543446	7543500	.	-	.	ID=evm.model.c6.601.exon5;Parent=evm.model.c6.601
c6	EVM	CDS	7544214	7544357	.	-	1	ID=cds.evm.model.c6.601;Parent=evm.model.c6.601
c6	EVM	exon	7544214	7544357	.	-	.	ID=evm.model.c6.601.exon4;Parent=evm.model.c6.601
c6	EVM	CDS	7544602	7544712	.	-	1	ID=cds.evm.model.c6.601;Parent=evm.model.c6.601
c6	EVM	exon	7544602	7544712	.	-	.	ID=evm.model.c6.601.exon3;Parent=evm.model.c6.601
c6	EVM	CDS	7544884	7545002	.	-	0	ID=cds.evm.model.c6.601;Parent=evm.model.c6.601
c6	EVM	exon	7544884	7545002	.	-	.	ID=evm.model.c6.601.exon2;Parent=evm.model.c6.601
c6	EVM	CDS	7545166	7546680	.	-	0	ID=cds.evm.model.c6.601;Parent=evm.model.c6.601
c6	EVM	exon	7545166	7546680	.	-	.	ID=evm.model.c6.601.exon1;Parent=evm.model.c6.601
c6	EVM	CDS	7547890	7548605	.	-	2	ID=cds.evm.model.c6.602;Parent=evm.model.c6.602
c6	EVM	exon	7547890	7548605	.	-	.	ID=evm.model.c6.602.exon4;Parent=evm.model.c6.602
c6	EVM	gene	7547890	7552501	.	-	.	ID=evm.TU.c6.602;Name=EVM%20prediction%20c6.602
c6	EVM	mRNA	7547890	7552501	.	-	.	ID=evm.model.c6.602;Parent=evm.TU.c6.602;Name=EVM%20prediction%20c6.602;em_target=27923.ML03294a-PA;em_score=658.0;em_evalue=4.45e-231;em_tcov=100.0;em_OGs=COG5075@1|root,KOG3969@2759|Eukaryota,38BBX@33154|Opisthokonta,3BJYT@33208|Metazoa;em_COG_cat=E;em_desc=cellular response to menadione;em_max_annot_lvl=33208|Metazoa;em_Preferred_name=DCPS;em_EC=3.6.1.59;em_KEGG_ko=ko:K12584;em_KEGG_Pathway=ko03018,map03018;em_KEGG_Reaction=R04368;em_KEGG_rclass=RC00002;em_BRITE=ko00000,ko00001,ko01000,ko03019;em_PFAMs=DcpS,DcpS_C;em_GOs=GO:0000288,GO:0000290,GO:0000291,GO:0000339,GO:0000340,GO:0000375,GO:0000377,GO:0000398,GO:0000932,GO:0000956,GO:0003674,GO:0003676,GO:0003723,GO:0003824,GO:0004518,GO:0004527,GO:0004532,GO:0004540,GO:0004779,GO:0004780,GO:0005488,GO:0005575,GO:0005622,GO:0005623,GO:0005634,GO:0005654,GO:0005737,GO:0005739,GO:0005829,GO:0006139,GO:0006163,GO:0006396,GO:0006397,GO:0006401,GO:0006402,GO:0006725,GO:0006753,GO:0006790,GO:0006793,GO:0006796,GO:0006807,GO:0006950,GO:0008150,GO:0008152,GO:0008380,GO:0009056,GO:0009057,GO:0009117,GO:0009150,GO:0009259,GO:0009266,GO:0009408,GO:0009628,GO:0009892,GO:0009987,GO:0010033,GO:0010467,GO:0010468,GO:0010605,GO:0010629,GO:0010941,GO:0016070,GO:0016071,GO:0016462,GO:0016740,GO:0016772,GO:0016779,GO:0016787,GO:0016788,GO:0016817,GO:0016818,GO:0016819,GO:0019222,GO:0019439,GO:0019637,GO:0019693,GO:0031974,GO:0031981,GO:0032991,GO:0034641,GO:0034655,GO:0035690,GO:0035770,GO:0036245,GO:0036464,GO:0042221,GO:0042493,GO:0043067,GO:0043069,GO:0043170,GO:0043226,GO:0043227,GO:0043228,GO:0043229,GO:0043231,GO:0043232,GO:0043233,GO:0043928,GO:0044237,GO:0044238,GO:0044248,GO:0044260,GO:0044265,GO:0044270,GO:0044281,GO:0044422,GO:0044424,GO:0044428,GO:0044444,GO:0044446,GO:0044464,GO:0045292,GO:0046483,GO:0046700,GO:0047627,GO:0048519,GO:0048523,GO:0050072,GO:0050789,GO:0050794,GO:0050896,GO:0051716,GO:0055086,GO:0060255,GO:0060548,GO:0065007,GO:0070013,GO:0070566,GO:0070887,GO:0071310,GO:0071704,GO:0072521,GO:0090304,GO:0090305,GO:0090501,GO:0090503,GO:0097159,GO:0140098,GO:1901135,GO:1901360,GO:1901361,GO:1901363,GO:1901564,GO:1901575,GO:1901654,GO:1901655,GO:1901700,GO:1901701,GO:1990904
c6	EVM	CDS	7548854	7549045	.	-	2	ID=cds.evm.model.c6.602;Parent=evm.model.c6.602
c6	EVM	exon	7548854	7549045	.	-	.	ID=evm.model.c6.602.exon3;Parent=evm.model.c6.602
c6	EVM	CDS	7549357	7549461	.	-	2	ID=cds.evm.model.c6.602;Parent=evm.model.c6.602
c6	EVM	exon	7549357	7549461	.	-	.	ID=evm.model.c6.602.exon2;Parent=evm.model.c6.602
c6	EVM	CDS	7550917	7552501	.	-	0	ID=cds.evm.model.c6.602;Parent=evm.model.c6.602
c6	EVM	exon	7550917	7552501	.	-	.	ID=evm.model.c6.602.exon1;Parent=evm.model.c6.602
c6	EVM	CDS	7553531	7553682	.	-	2	ID=cds.evm.model.c6.603;Parent=evm.model.c6.603
c6	EVM	exon	7553531	7553682	.	-	.	ID=evm.model.c6.603.exon6;Parent=evm.model.c6.603
c6	EVM	gene	7553531	7557828	.	-	.	ID=evm.TU.c6.603;Name=EVM%20prediction%20c6.603
c6	EVM	mRNA	7553531	7557828	.	-	.	ID=evm.model.c6.603;Parent=evm.TU.c6.603;Name=EVM%20prediction%20c6.603;em_target=27923.ML03298a-PA;em_score=269.0;em_evalue=1.73e-89;em_tcov=100.0;em_OGs=KOG3004@1|root,KOG3004@2759|Eukaryota;em_COG_cat=Q;em_desc=replication fork protection;em_max_annot_lvl=2759|Eukaryota;em_Preferred_name=TIPIN;em_KEGG_ko=ko:K10904,ko:K10998;em_BRITE=ko00000,ko03036,ko03400;em_PFAMs=Swi3;em_GOs=GO:0000003,GO:0000070,GO:0000075,GO:0000076,GO:0000077,GO:0000217,GO:0000228,GO:0000278,GO:0000280,GO:0000403,GO:0000785,GO:0000790,GO:0000819,GO:0003006,GO:0003674,GO:0003676,GO:0003677,GO:0003690,GO:0005488,GO:0005575,GO:0005622,GO:0005623,GO:0005634,GO:0005654,GO:0005657,GO:0005694,GO:0005737,GO:0006139,GO:0006259,GO:0006260,GO:0006261,GO:0006275,GO:0006281,GO:0006310,GO:0006312,GO:0006725,GO:0006807,GO:0006950,GO:0006974,GO:0006996,GO:0007049,GO:0007059,GO:0007062,GO:0007064,GO:0007093,GO:0007346,GO:0007530,GO:0007531,GO:0007533,GO:0007534,GO:0008150,GO:0008152,GO:0008156,GO:0008284,GO:0009058,GO:0009059,GO:0009314,GO:0009411,GO:0009416,GO:0009628,GO:0009889,GO:0009890,GO:0009892,GO:0009987,GO:0010453,GO:0010556,GO:0010558,GO:0010564,GO:0010605,GO:0016043,GO:0019219,GO:0019222,GO:0022402,GO:0022413,GO:0022414,GO:0030154,GO:0031298,GO:0031323,GO:0031324,GO:0031326,GO:0031327,GO:0031494,GO:0031570,GO:0031573,GO:0031974,GO:0031981,GO:0032502,GO:0032505,GO:0032991,GO:0033262,GO:0033554,GO:0034085,GO:0034087,GO:0034641,GO:0034645,GO:0035822,GO:0042127,GO:0043111,GO:0043170,GO:0043226,GO:0043227,GO:0043228,GO:0043229,GO:0043231,GO:0043232,GO:0043233,GO:0043388,GO:0043570,GO:0043596,GO:0044093,GO:0044237,GO:0044238,GO:0044249,GO:0044260,GO:0044422,GO:0044424,GO:0044427,GO:0044428,GO:0044446,GO:0044454,GO:0044464,GO:0044770,GO:0044773,GO:0044774,GO:0045005,GO:0045132,GO:0045165,GO:0045595,GO:0045786,GO:0045930,GO:0045934,GO:0046483,GO:0048285,GO:0048478,GO:0048518,GO:0048519,GO:0048522,GO:0048523,GO:0048869,GO:0050789,GO:0050793,GO:0050794,GO:0050896,GO:0051052,GO:0051053,GO:0051098,GO:0051099,GO:0051101,GO:0051171,GO:0051172,GO:0051276,GO:0051321,GO:0051716,GO:0051726,GO:0060255,GO:0065007,GO:0065009,GO:0070013,GO:0071514,GO:0071515,GO:0071704,GO:0071840,GO:0080090,GO:0090304,GO:0090329,GO:0097159,GO:0098813,GO:0140013,GO:0140014,GO:1901360,GO:1901363,GO:1901576,GO:1903046,GO:1903047,GO:2000104,GO:2000112,GO:2000113,GO:2000241
c6	EVM	CDS	7553820	7553985	.	-	0	ID=cds.evm.model.c6.603;Parent=evm.model.c6.603
c6	EVM	exon	7553820	7553985	.	-	.	ID=evm.model.c6.603.exon5;Parent=evm.model.c6.603
c6	EVM	CDS	7554116	7554256	.	-	0	ID=cds.evm.model.c6.603;Parent=evm.model.c6.603
c6	EVM	exon	7554116	7554256	.	-	.	ID=evm.model.c6.603.exon4;Parent=evm.model.c6.603
c6	EVM	CDS	7554511	7554785	.	-	2	ID=cds.evm.model.c6.603;Parent=evm.model.c6.603
c6	EVM	exon	7554511	7554785	.	-	.	ID=evm.model.c6.603.exon3;Parent=evm.model.c6.603
c6	EVM	CDS	7557284	7557332	.	-	0	ID=cds.evm.model.c6.603;Parent=evm.model.c6.603
c6	EVM	exon	7557284	7557332	.	-	.	ID=evm.model.c6.603.exon2;Parent=evm.model.c6.603
c6	EVM	CDS	7557751	7557828	.	-	0	ID=cds.evm.model.c6.603;Parent=evm.model.c6.603
c6	EVM	exon	7557751	7557828	.	-	.	ID=evm.model.c6.603.exon1;Parent=evm.model.c6.603
c6	EVM	CDS	7569296	7570117	.	-	0	ID=cds.evm.model.c6.604;Parent=evm.model.c6.604
c6	EVM	gene	7569296	7570117	.	-	.	ID=evm.TU.c6.604;Name=EVM%20prediction%20c6.604
c6	EVM	mRNA	7569296	7570117	.	-	.	ID=evm.model.c6.604;Parent=evm.TU.c6.604;Name=EVM%20prediction%20c6.604;em_target=27923.ML329910a-PA;em_score=528.0;em_evalue=2.67e-185;em_tcov=46.8;em_OGs=KOG1075@1|root,KOG1075@2759|Eukaryota,39TZY@33154|Opisthokonta,3BI15@33208|Metazoa;em_COG_cat=J;em_desc=protein kinase activity;em_max_annot_lvl=33208|Metazoa;em_PFAMs=Exo_endo_phos,Exo_endo_phos_2,RVT_1;em_Preferred_name=;em_EC=2.3.1.15,2.4.2.29;em_KEGG_ko=ko:K13506,ko:K15407;em_KEGG_Pathway=ko00561,ko00564,ko01100,ko01110,map00561,map00564,map01100,map01110;em_KEGG_Module=M00089;em_KEGG_Reaction=R00851,R03789,R09380,R10209;em_KEGG_rclass=RC00004,RC00039,RC00041,RC00063;em_BRITE=ko00000,ko00001,ko00002,ko01000,ko01004,ko03016
c6	EVM	exon	7569296	7570117	.	-	.	ID=evm.model.c6.604.exon1;Parent=evm.model.c6.604
c6	EVM	CDS	7578103	7579782	.	+	0	ID=cds.evm.model.c6.605;Parent=evm.model.c6.605
c6	EVM	gene	7578103	7579782	.	+	.	ID=evm.TU.c6.605;Name=EVM%20prediction%20c6.605
c6	EVM	mRNA	7578103	7579782	.	+	.	ID=evm.model.c6.605;Parent=evm.TU.c6.605;Name=EVM%20prediction%20c6.605;em_target=27923.ML03299a-PA;em_score=1139.0;em_evalue=0.0;em_tcov=61.0;em_OGs=COG4870@1|root,KOG1543@2759|Eukaryota,3ANK8@33154|Opisthokonta;em_COG_cat=O;em_desc=Papain family cysteine protease;em_max_annot_lvl=2759|Eukaryota;em_PFAMs=Inhibitor_I29,Kringle,Peptidase_C1,ShK;em_Preferred_name=;em_EC=3.4.22.15;em_KEGG_ko=ko:K01365;em_KEGG_Pathway=ko04140,ko04142,ko04145,ko04210,ko04612,ko05205,ko05323,ko05418,map04140,map04142,map04145,map04210,map04612,map05205,map05323,map05418;em_BRITE=ko00000,ko00001,ko00537,ko01000,ko01002,ko03110
c6	EVM	exon	7578103	7579782	.	+	.	ID=evm.model.c6.605.exon1;Parent=evm.model.c6.605
c6	EVM	CDS	7580880	7581240	.	-	1	ID=cds.evm.model.c6.606;Parent=evm.model.c6.606
c6	EVM	exon	7580880	7581240	.	-	.	ID=evm.model.c6.606.exon2;Parent=evm.model.c6.606
c6	EVM	gene	7580880	7582226	.	-	.	ID=evm.TU.c6.606;Name=EVM%20prediction%20c6.606
c6	EVM	mRNA	7580880	7582226	.	-	.	ID=evm.model.c6.606;Parent=evm.TU.c6.606;Name=EVM%20prediction%20c6.606;em_target=27923.ML032910a-PA;em_score=369.0;em_evalue=3.26e-130;em_tcov=100.0;em_OGs=COG1100@1|root,KOG0070@2759|Eukaryota,38BDM@33154|Opisthokonta,3BC0T@33208|Metazoa;em_COG_cat=U;em_desc=GTP binding;em_max_annot_lvl=33208|Metazoa;em_Preferred_name=ARF1;em_KEGG_ko=ko:K06883,ko:K07937,ko:K07938,ko:K09576;em_KEGG_Pathway=ko04072,ko04144,ko05110,ko05134,map04072,map04144,map05110,map05134;em_BRITE=ko00000,ko00001,ko01000,ko03110,ko04031,ko04131,ko04147;em_PFAMs=Arf;em_GOs=GO:0000003,GO:0000139,GO:0000166,GO:0000278,GO:0000280,GO:0000281,GO:0000287,GO:0000910,GO:0001505,GO:0001654,GO:0001745,GO:0001882,GO:0001883,GO:0002028,GO:0002090,GO:0002376,GO:0002478,GO:0002495,GO:0002504,GO:0002682,GO:0002791,GO:0002793,GO:0003006,GO:0003674,GO:0003824,GO:0003924,GO:0005488,GO:0005515,GO:0005525,GO:0005575,GO:0005622,GO:0005623,GO:0005737,GO:0005768,GO:0005770,GO:0005783,GO:0005794,GO:0005795,GO:0005829,GO:0005886,GO:0006629,GO:0006644,GO:0006650,GO:0006661,GO:0006793,GO:0006796,GO:0006810,GO:0006836,GO:0006873,GO:0006875,GO:0006878,GO:0006886,GO:0006890,GO:0006892,GO:0006893,GO:0006897,GO:0006900,GO:0006996,GO:0007005,GO:0007010,GO:0007015,GO:0007033,GO:0007040,GO:0007049,GO:0007112,GO:0007140,GO:0007154,GO:0007165,GO:0007166,GO:0007264,GO:0007265,GO:0007267,GO:0007268,GO:0007269,GO:0007275,GO:0007276,GO:0007281,GO:0007292,GO:0007399,GO:0007423,GO:0008047,GO:0008064,GO:0008104,GO:0008150,GO:0008152,GO:0008610,GO:0008654,GO:0009058,GO:0009605,GO:0009607,GO:0009615,GO:0009653,GO:0009790,GO:0009792,GO:0009887,GO:0009987,GO:0009994,GO:0010033,GO:0010324,GO:0010646,GO:0010648,GO:0010720,GO:0010765,GO:0010883,GO:0010941,GO:0010959,GO:0010975,GO:0010976,GO:0012505,GO:0014041,GO:0014042,GO:0015031,GO:0015833,GO:0016004,GO:0016020,GO:0016032,GO:0016043,GO:0016050,GO:0016192,GO:0016462,GO:0016787,GO:0016817,GO:0016818,GO:0017076,GO:0017111,GO:0017157,GO:0017158,GO:0019001,GO:0019003,GO:0019216,GO:0019220,GO:0019221,GO:0019222,GO:0019637,GO:0019725,GO:0019882,GO:0019884,GO:0019886,GO:0019904,GO:0019953,GO:0022008,GO:0022402,GO:0022412,GO:0022414,GO:0022607,GO:0023051,GO:0023052,GO:0023057,GO:0023061,GO:0030003,GO:0030016,GO:0030017,GO:0030029,GO:0030030,GO:0030036,GO:0030100,GO:0030154,GO:0030234,GO:0030832,GO:0030833,GO:0031090,GO:0031252,GO:0031323,GO:0031344,GO:0031346,GO:0031410,GO:0031982,GO:0031984,GO:0032011,GO:0032153,GO:0032154,GO:0032155,GO:0032271,GO:0032386,GO:0032388,GO:0032501,GO:0032502,GO:0032504,GO:0032506,GO:0032535,GO:0032549,GO:0032550,GO:0032553,GO:0032555,GO:0032561,GO:0032879,GO:0032880,GO:0032940,GO:0032956,GO:0032970,GO:0032991,GO:0033036,GO:0033043,GO:0033206,GO:0034097,GO:0034315,GO:0034377,GO:0034379,GO:0034613,GO:0034762,GO:0034764,GO:0034765,GO:0034767,GO:0035556,GO:0035639,GO:0035722,GO:0036090,GO:0036094,GO:0036465,GO:0042221,GO:0042592,GO:0042802,GO:0042803,GO:0042886,GO:0042981,GO:0043001,GO:0043062,GO:0043067,GO:0043085,GO:0043167,GO:0043168,GO:0043169,GO:0043207,GO:0043226,GO:0043227,GO:0043228,GO:0043229,GO:0043231,GO:0043232,GO:0043254,GO:0043269,GO:0043270,GO:0043292,GO:0043933,GO:0044085,GO:0044087,GO:0044093,GO:0044237,GO:0044238,GO:0044249,GO:0044255,GO:0044403,GO:0044419,GO:0044422,GO:0044424,GO:0044425,GO:0044431,GO:0044444,GO:0044446,GO:0044449,GO:0044459,GO:0044464,GO:0044703,GO:0045017,GO:0045177,GO:0045184,GO:0045595,GO:0045597,GO:0045664,GO:0045666,GO:0045807,GO:0045921,GO:0045956,GO:0046474,GO:0046486,GO:0046488,GO:0046872,GO:0046903,GO:0046907,GO:0046916,GO:0046982,GO:0046983,GO:0048002,GO:0048167,GO:0048193,GO:0048232,GO:0048259,GO:0048285,GO:0048468,GO:0048477,GO:0048488,GO:0048489,GO:0048513,GO:0048518,GO:0048519,GO:0048522,GO:0048523,GO:0048592,GO:0048599,GO:0048609,GO:0048699,GO:0048731,GO:0048749,GO:0048856,GO:0048869,GO:0048878,GO:0050690,GO:0050708,GO:0050714,GO:0050767,GO:0050769,GO:0050773,GO:0050789,GO:0050790,GO:0050793,GO:0050794,GO:0050801,GO:0050804,GO:0050805,GO:0050808,GO:0050896,GO:0051046,GO:0051047,GO:0051049,GO:0051050,GO:0051094,GO:0051125,GO:0051128,GO:0051130,GO:0051174,GO:0051179,GO:0051222,GO:0051223,GO:0051234,GO:0051239,GO:0051240,GO:0051301,GO:0051321,GO:0051493,GO:0051640,GO:0051641,GO:0051648,GO:0051649,GO:0051650,GO:0051656,GO:0051704,GO:0051707,GO:0051716,GO:0051960,GO:0051962,GO:0055065,GO:0055070,GO:0055076,GO:0055080,GO:0055082,GO:0055108,GO:0060229,GO:0060255,GO:0060284,GO:0060292,GO:0060341,GO:0060627,GO:0060628,GO:0060998,GO:0060999,GO:0061024,GO:0061640,GO:0061951,GO:0065003,GO:0065005,GO:0065007,GO:0065008,GO:0065009,GO:0070142,GO:0070201,GO:0070671,GO:0070727,GO:0070887,GO:0071310,GO:0071345,GO:0071349,GO:0071702,GO:0071704,GO:0071705,GO:0071825,GO:0071827,GO:0071840,GO:0071944,GO:0072657,GO:0072659,GO:0080090,GO:0080171,GO:0090066,GO:0090087,GO:0090150,GO:0090407,GO:0090596,GO:0097006,GO:0097061,GO:0097159,GO:0097212,GO:0097367,GO:0097435,GO:0097479,GO:0097480,GO:0097708,GO:0098586,GO:0098588,GO:0098590,GO:0098657,GO:0098771,GO:0098772,GO:0098791,GO:0098876,GO:0098916,GO:0099003,GO:0099024,GO:0099080,GO:0099081,GO:0099173,GO:0099177,GO:0099504,GO:0099512,GO:0099536,GO:0099537,GO:0099643,GO:0106027,GO:0110053,GO:0120035,GO:0120036,GO:0140013,GO:1900006,GO:1901265,GO:1901363,GO:1901532,GO:1901576,GO:1902036,GO:1902305,GO:1902307,GO:1902410,GO:1902822,GO:1902824,GO:1902903,GO:1902953,GO:1903046,GO:1903047,GO:1903305,GO:1903307,GO:1903335,GO:1903337,GO:1903429,GO:1903431,GO:1903530,GO:1903532,GO:1903706,GO:1903725,GO:1904062,GO:1904064,GO:1904748,GO:1904799,GO:1904801,GO:1904951,GO:1905952,GO:1990386,GO:1990583,GO:1990778,GO:2000026,GO:2000736;em_EC=5.2.1.8
c6	EVM	CDS	7582033	7582226	.	-	0	ID=cds.evm.model.c6.606;Parent=evm.model.c6.606
c6	EVM	exon	7582033	7582226	.	-	.	ID=evm.model.c6.606.exon1;Parent=evm.model.c6.606
c6	EVM	CDS	7582855	7584285	.	-	0	ID=cds.evm.model.c6.607;Parent=evm.model.c6.607
c6	EVM	gene	7582855	7584285	.	-	.	ID=evm.TU.c6.607;Name=EVM%20prediction%20c6.607
c6	EVM	mRNA	7582855	7584285	.	-	.	ID=evm.model.c6.607;Parent=evm.TU.c6.607;Name=EVM%20prediction%20c6.607;em_target=27923.ML032911a-PA;em_score=981.0;em_evalue=0.0;em_tcov=100.0;em_OGs=KOG4721@1|root,KOG4721@2759|Eukaryota;em_COG_cat=T;em_desc=MAP kinase kinase kinase activity;em_max_annot_lvl=2759|Eukaryota;em_Preferred_name=;em_PFAMs=Ank_2,Pkinase,Pkinase_Tyr;em_EC=2.7.11.25;em_KEGG_ko=ko:K04422;em_KEGG_Pathway=ko04010,map04010;em_BRITE=ko00000,ko00001,ko01000,ko01001
c6	EVM	exon	7582855	7584285	.	-	.	ID=evm.model.c6.607.exon1;Parent=evm.model.c6.607
c6	EVM	CDS	7590380	7591441	.	+	0	ID=cds.evm.model.c6.608;Parent=evm.model.c6.608
c6	EVM	exon	7590380	7591441	.	+	.	ID=evm.model.c6.608.exon1;Parent=evm.model.c6.608
c6	EVM	gene	7590380	7594904	.	+	.	ID=evm.TU.c6.608;Name=EVM%20prediction%20c6.608
c6	EVM	mRNA	7590380	7594904	.	+	.	ID=evm.model.c6.608;Parent=evm.TU.c6.608;Name=EVM%20prediction%20c6.608;em_target=27923.ML032913a-PA;em_score=1379.0;em_evalue=0.0;em_tcov=100.0;em_OGs=KOG2514@1|root,KOG2514@2759|Eukaryota;em_COG_cat=U;em_desc=intracellular chloride channel activity;em_max_annot_lvl=2759|Eukaryota;em_KEGG_ko=ko:K19327,ko:K19480,ko:K19501;em_BRITE=ko00000,ko04040;em_KEGG_TC=1.A.17.1,1.A.17.1.2,1.A.17.1.21;em_PFAMs=Anoct_dimer,Anoctamin,ERK-JNK_inhib;em_Preferred_name=;em_GOs=
c6	EVM	CDS	7592257	7592456	.	+	0	ID=cds.evm.model.c6.608;Parent=evm.model.c6.608
c6	EVM	exon	7592257	7592456	.	+	.	ID=evm.model.c6.608.exon2;Parent=evm.model.c6.608
c6	EVM	CDS	7592954	7594904	.	+	1	ID=cds.evm.model.c6.608;Parent=evm.model.c6.608
c6	EVM	exon	7592954	7594904	.	+	.	ID=evm.model.c6.608.exon3;Parent=evm.model.c6.608
c6	EVM	CDS	7598276	7598458	.	-	0	ID=cds.evm.model.c6.609;Parent=evm.model.c6.609
c6	EVM	exon	7598276	7598458	.	-	.	ID=evm.model.c6.609.exon6;Parent=evm.model.c6.609
c6	EVM	gene	7598276	7601227	.	-	.	ID=evm.TU.c6.609;Name=EVM%20prediction%20c6.609
c6	EVM	mRNA	7598276	7601227	.	-	.	ID=evm.model.c6.609;Parent=evm.TU.c6.609;Name=EVM%20prediction%20c6.609;em_target=27923.ML032914a-PA;em_score=376.0;em_evalue=1.34e-131;em_tcov=100.0;em_OGs=COG1594@1|root,KOG1105@2759|Eukaryota,39TCJ@33154|Opisthokonta,3BFN2@33208|Metazoa;em_COG_cat=K;em_desc=transcription coregulator activity;em_max_annot_lvl=33208|Metazoa;em_Preferred_name=MED26;em_KEGG_ko=ko:K15169;em_BRITE=ko00000,ko03021;em_PFAMs=Med26,Med26_C,Med26_M;em_GOs=GO:0003674,GO:0003712,GO:0003713,GO:0005575,GO:0005622,GO:0005623,GO:0005634,GO:0005654,GO:0006139,GO:0006351,GO:0006352,GO:0006355,GO:0006357,GO:0006366,GO:0006367,GO:0006725,GO:0006807,GO:0008150,GO:0008152,GO:0009058,GO:0009059,GO:0009889,GO:0009891,GO:0009893,GO:0009987,GO:0010467,GO:0010468,GO:0010556,GO:0010557,GO:0010604,GO:0016070,GO:0016592,GO:0018130,GO:0019219,GO:0019222,GO:0019438,GO:0031323,GO:0031325,GO:0031326,GO:0031328,GO:0031974,GO:0031981,GO:0032774,GO:0032991,GO:0034641,GO:0034645,GO:0034654,GO:0043170,GO:0043226,GO:0043227,GO:0043229,GO:0043231,GO:0043233,GO:0044237,GO:0044238,GO:0044249,GO:0044260,GO:0044271,GO:0044422,GO:0044424,GO:0044428,GO:0044446,GO:0044451,GO:0044464,GO:0045935,GO:0046483,GO:0048518,GO:0048522,GO:0050789,GO:0050794,GO:0051171,GO:0051173,GO:0051252,GO:0051254,GO:0060255,GO:0065007,GO:0070013,GO:0071704,GO:0080090,GO:0090304,GO:0097659,GO:0140110,GO:1901360,GO:1901362,GO:1901576,GO:1902680,GO:1903506,GO:1903508,GO:2000112,GO:2001141
c6	EVM	CDS	7599010	7599153	.	-	0	ID=cds.evm.model.c6.609;Parent=evm.model.c6.609
c6	EVM	exon	7599010	7599153	.	-	.	ID=evm.model.c6.609.exon5;Parent=evm.model.c6.609
c6	EVM	CDS	7599265	7599381	.	-	0	ID=cds.evm.model.c6.609;Parent=evm.model.c6.609
c6	EVM	exon	7599265	7599381	.	-	.	ID=evm.model.c6.609.exon4;Parent=evm.model.c6.609
c6	EVM	CDS	7599595	7599669	.	-	0	ID=cds.evm.model.c6.609;Parent=evm.model.c6.609
c6	EVM	exon	7599595	7599669	.	-	.	ID=evm.model.c6.609.exon3;Parent=evm.model.c6.609
c6	EVM	CDS	7599784	7599957	.	-	0	ID=cds.evm.model.c6.609;Parent=evm.model.c6.609
c6	EVM	exon	7599784	7599957	.	-	.	ID=evm.model.c6.609.exon2;Parent=evm.model.c6.609
c6	EVM	CDS	7601156	7601227	.	-	0	ID=cds.evm.model.c6.609;Parent=evm.model.c6.609
c6	EVM	exon	7601156	7601227	.	-	.	ID=evm.model.c6.609.exon1;Parent=evm.model.c6.609
c6	EVM	CDS	7601487	7601608	.	+	0	ID=cds.evm.model.c6.610;Parent=evm.model.c6.610
c6	EVM	exon	7601487	7601608	.	+	.	ID=evm.model.c6.610.exon1;Parent=evm.model.c6.610
c6	EVM	gene	7601487	7606743	.	+	.	ID=evm.TU.c6.610;Name=EVM%20prediction%20c6.610
c6	EVM	mRNA	7601487	7606743	.	+	.	ID=evm.model.c6.610;Parent=evm.TU.c6.610;Name=EVM%20prediction%20c6.610;em_target=27923.ML032915a-PA;em_score=668.0;em_evalue=1.15e-242;em_tcov=100.0;em_OGs=2CMIG@1|root,2QQF2@2759|Eukaryota,39T5V@33154|Opisthokonta,3BIMJ@33208|Metazoa;em_COG_cat=O;em_desc=Ring finger;em_max_annot_lvl=33208|Metazoa;em_PFAMs=RWD,zf-C3HC4;em_Preferred_name=;em_GOs=GO:0003674,GO:0005488,GO:0008270,GO:0043167,GO:0043169,GO:0046872,GO:0046914
c6	EVM	CDS	7604418	7604576	.	+	1	ID=cds.evm.model.c6.610;Parent=evm.model.c6.610
c6	EVM	exon	7604418	7604576	.	+	.	ID=evm.model.c6.610.exon2;Parent=evm.model.c6.610
c6	EVM	CDS	7604659	7604824	.	+	1	ID=cds.evm.model.c6.610;Parent=evm.model.c6.610
c6	EVM	exon	7604659	7604824	.	+	.	ID=evm.model.c6.610.exon3;Parent=evm.model.c6.610
c6	EVM	CDS	7605368	7605588	.	+	0	ID=cds.evm.model.c6.610;Parent=evm.model.c6.610
c6	EVM	exon	7605368	7605588	.	+	.	ID=evm.model.c6.610.exon4;Parent=evm.model.c6.610
c6	EVM	CDS	7605762	7605872	.	+	1	ID=cds.evm.model.c6.610;Parent=evm.model.c6.610
c6	EVM	exon	7605762	7605872	.	+	.	ID=evm.model.c6.610.exon5;Parent=evm.model.c6.610
c6	EVM	CDS	7606021	7606153	.	+	1	ID=cds.evm.model.c6.610;Parent=evm.model.c6.610
c6	EVM	exon	7606021	7606153	.	+	.	ID=evm.model.c6.610.exon6;Parent=evm.model.c6.610
c6	EVM	CDS	7606331	7606436	.	+	0	ID=cds.evm.model.c6.610;Parent=evm.model.c6.610
c6	EVM	exon	7606331	7606436	.	+	.	ID=evm.model.c6.610.exon7;Parent=evm.model.c6.610
c6	EVM	CDS	7606601	7606743	.	+	2	ID=cds.evm.model.c6.610;Parent=evm.model.c6.610
c6	EVM	exon	7606601	7606743	.	+	.	ID=evm.model.c6.610.exon8;Parent=evm.model.c6.610
c6	EVM	CDS	7607109	7607297	.	+	0	ID=cds.evm.model.c6.611;Parent=evm.model.c6.611
c6	EVM	exon	7607109	7607297	.	+	.	ID=evm.model.c6.611.exon1;Parent=evm.model.c6.611
c6	EVM	gene	7607109	7608973	.	+	.	ID=evm.TU.c6.611;Name=EVM%20prediction%20c6.611
c6	EVM	mRNA	7607109	7608973	.	+	.	ID=evm.model.c6.611;Parent=evm.TU.c6.611;Name=EVM%20prediction%20c6.611;em_target=27923.ML032916a-PA;em_score=815.0;em_evalue=1.65e-298;em_tcov=100.0;em_OGs=COG1736@1|root,KOG2648@2759|Eukaryota,38CF7@33154|Opisthokonta,3B9H8@33208|Metazoa;em_COG_cat=J;em_desc=peptidyl-diphthamide biosynthetic process from peptidyl-histidine;em_max_annot_lvl=33208|Metazoa;em_Preferred_name=DPH1;em_EC=2.5.1.108;em_KEGG_ko=ko:K07561;em_KEGG_Reaction=R10455;em_KEGG_rclass=RC00021,RC03180;em_BRITE=ko00000,ko01000,ko03012;em_PFAMs=Diphthamide_syn;em_GOs=GO:0005575,GO:0005622,GO:0005623,GO:0005634,GO:0005654,GO:0005737,GO:0005829,GO:0006417,GO:0006448,GO:0006464,GO:0006807,GO:0008150,GO:0008152,GO:0008283,GO:0009058,GO:0009889,GO:0009987,GO:0010468,GO:0010556,GO:0010608,GO:0017182,GO:0017183,GO:0018193,GO:0018202,GO:0019222,GO:0019538,GO:0030054,GO:0031323,GO:0031326,GO:0031974,GO:0031981,GO:0032268,GO:0034248,GO:0036211,GO:0043170,GO:0043226,GO:0043227,GO:0043229,GO:0043231,GO:0043233,GO:0043412,GO:0044237,GO:0044238,GO:0044249,GO:0044260,GO:0044267,GO:0044422,GO:0044424,GO:0044428,GO:0044444,GO:0044446,GO:0044464,GO:0050789,GO:0050794,GO:0051171,GO:0051246,GO:0060255,GO:0065007,GO:0070013,GO:0071704,GO:0080090,GO:1900247,GO:1901564,GO:2000112,GO:2000765
c6	EVM	CDS	7607437	7607708	.	+	0	ID=cds.evm.model.c6.611;Parent=evm.model.c6.611
c6	EVM	exon	7607437	7607708	.	+	.	ID=evm.model.c6.611.exon2;Parent=evm.model.c6.611
c6	EVM	CDS	7607882	7608022	.	+	1	ID=cds.evm.model.c6.611;Parent=evm.model.c6.611
c6	EVM	exon	7607882	7608022	.	+	.	ID=evm.model.c6.611.exon3;Parent=evm.model.c6.611
c6	EVM	CDS	7608148	7608220	.	+	1	ID=cds.evm.model.c6.611;Parent=evm.model.c6.611
c6	EVM	exon	7608148	7608220	.	+	.	ID=evm.model.c6.611.exon4;Parent=evm.model.c6.611
c6	EVM	CDS	7608374	7608973	.	+	0	ID=cds.evm.model.c6.611;Parent=evm.model.c6.611
c6	EVM	exon	7608374	7608973	.	+	.	ID=evm.model.c6.611.exon5;Parent=evm.model.c6.611
c6	EVM	CDS	7609921	7610032	.	+	0	ID=cds.evm.model.c6.612;Parent=evm.model.c6.612
c6	EVM	exon	7609921	7610032	.	+	.	ID=evm.model.c6.612.exon1;Parent=evm.model.c6.612
c6	EVM	gene	7609921	7615430	.	+	.	ID=evm.TU.c6.612;Name=EVM%20prediction%20c6.612
c6	EVM	mRNA	7609921	7615430	.	+	.	ID=evm.model.c6.612;Parent=evm.TU.c6.612;Name=EVM%20prediction%20c6.612;em_target=27923.ML032917a-PA;em_score=1112.0;em_evalue=0.0;em_tcov=100.0;em_OGs=KOG2460@1|root,KOG2460@2759|Eukaryota,38E9N@33154|Opisthokonta,3BE4U@33208|Metazoa;em_COG_cat=U;em_desc=signal recognition particle binding;em_max_annot_lvl=33208|Metazoa;em_Preferred_name=SRP68;em_KEGG_ko=ko:K03107;em_KEGG_Pathway=ko03060,map03060;em_BRITE=ko00000,ko00001,ko02044;em_KEGG_TC=3.A.5.9;em_PFAMs=SRP68;em_GOs=GO:0003674,GO:0003676,GO:0003723,GO:0005047,GO:0005488,GO:0005515,GO:0005575,GO:0005622,GO:0005623,GO:0005634,GO:0005730,GO:0005737,GO:0005783,GO:0005786,GO:0005829,GO:0005840,GO:0005912,GO:0005924,GO:0005925,GO:0006605,GO:0006612,GO:0006613,GO:0006614,GO:0006810,GO:0006886,GO:0008104,GO:0008150,GO:0008312,GO:0012505,GO:0015031,GO:0015833,GO:0019904,GO:0030054,GO:0030055,GO:0031974,GO:0031981,GO:0032991,GO:0033036,GO:0033365,GO:0034613,GO:0042221,GO:0042493,GO:0042886,GO:0043021,GO:0043226,GO:0043227,GO:0043228,GO:0043229,GO:0043231,GO:0043232,GO:0043233,GO:0044422,GO:0044424,GO:0044428,GO:0044444,GO:0044446,GO:0044464,GO:0044877,GO:0045047,GO:0045184,GO:0046907,GO:0048500,GO:0050896,GO:0051179,GO:0051234,GO:0051641,GO:0051649,GO:0070013,GO:0070161,GO:0070727,GO:0070972,GO:0071702,GO:0071705,GO:0072594,GO:0072599,GO:0072657,GO:0090150,GO:0097159,GO:1901363,GO:1990904
c6	EVM	CDS	7610190	7610294	.	+	2	ID=cds.evm.model.c6.612;Parent=evm.model.c6.612
c6	EVM	exon	7610190	7610294	.	+	.	ID=evm.model.c6.612.exon2;Parent=evm.model.c6.612
c6	EVM	CDS	7610748	7610914	.	+	2	ID=cds.evm.model.c6.612;Parent=evm.model.c6.612
c6	EVM	exon	7610748	7610914	.	+	.	ID=evm.model.c6.612.exon3;Parent=evm.model.c6.612
c6	EVM	CDS	7611076	7611286	.	+	0	ID=cds.evm.model.c6.612;Parent=evm.model.c6.612
c6	EVM	exon	7611076	7611286	.	+	.	ID=evm.model.c6.612.exon4;Parent=evm.model.c6.612
c6	EVM	CDS	7611477	7611659	.	+	2	ID=cds.evm.model.c6.612;Parent=evm.model.c6.612
c6	EVM	exon	7611477	7611659	.	+	.	ID=evm.model.c6.612.exon5;Parent=evm.model.c6.612
c6	EVM	CDS	7613552	7613649	.	+	2	ID=cds.evm.model.c6.612;Parent=evm.model.c6.612
c6	EVM	exon	7613552	7613649	.	+	.	ID=evm.model.c6.612.exon6;Parent=evm.model.c6.612
c6	EVM	CDS	7613797	7613976	.	+	0	ID=cds.evm.model.c6.612;Parent=evm.model.c6.612
c6	EVM	exon	7613797	7613976	.	+	.	ID=evm.model.c6.612.exon7;Parent=evm.model.c6.612
c6	EVM	CDS	7614171	7614361	.	+	0	ID=cds.evm.model.c6.612;Parent=evm.model.c6.612
c6	EVM	exon	7614171	7614361	.	+	.	ID=evm.model.c6.612.exon8;Parent=evm.model.c6.612
c6	EVM	CDS	7614472	7614604	.	+	1	ID=cds.evm.model.c6.612;Parent=evm.model.c6.612
c6	EVM	exon	7614472	7614604	.	+	.	ID=evm.model.c6.612.exon9;Parent=evm.model.c6.612
c6	EVM	CDS	7614771	7614902	.	+	0	ID=cds.evm.model.c6.612;Parent=evm.model.c6.612
c6	EVM	exon	7614771	7614902	.	+	.	ID=evm.model.c6.612.exon10;Parent=evm.model.c6.612
c6	EVM	CDS	7615085	7615220	.	+	0	ID=cds.evm.model.c6.612;Parent=evm.model.c6.612
c6	EVM	exon	7615085	7615220	.	+	.	ID=evm.model.c6.612.exon11;Parent=evm.model.c6.612
c6	EVM	CDS	7615351	7615430	.	+	2	ID=cds.evm.model.c6.612;Parent=evm.model.c6.612
c6	EVM	exon	7615351	7615430	.	+	.	ID=evm.model.c6.612.exon12;Parent=evm.model.c6.612
c6	EVM	CDS	7615821	7615879	.	+	0	ID=cds.evm.model.c6.613;Parent=evm.model.c6.613
c6	EVM	exon	7615821	7615879	.	+	.	ID=evm.model.c6.613.exon1;Parent=evm.model.c6.613
c6	EVM	gene	7615821	7619015	.	+	.	ID=evm.TU.c6.613;Name=EVM%20prediction%20c6.613
c6	EVM	mRNA	7615821	7619015	.	+	.	ID=evm.model.c6.613;Parent=evm.TU.c6.613;Name=EVM%20prediction%20c6.613;em_target=27923.ML032918a-PA;em_score=440.0;em_evalue=5.36e-155;em_tcov=100.0;em_OGs=KOG3294@1|root,KOG3294@2759|Eukaryota,39HGS@33154|Opisthokonta,3BU74@33208|Metazoa;em_COG_cat=T;em_desc=GRAM domain;em_max_annot_lvl=33208|Metazoa;em_Preferred_name=WBP2NL;em_PFAMs=GRAM;em_GOs=GO:0000003,GO:0001775,GO:0003674,GO:0005488,GO:0005515,GO:0005575,GO:0005622,GO:0005623,GO:0005634,GO:0005737,GO:0005856,GO:0006355,GO:0006996,GO:0006997,GO:0007338,GO:0007343,GO:0008150,GO:0009566,GO:0009889,GO:0009891,GO:0009893,GO:0009987,GO:0010468,GO:0010556,GO:0010557,GO:0010604,GO:0010628,GO:0016043,GO:0019219,GO:0019222,GO:0019904,GO:0019953,GO:0022414,GO:0022607,GO:0031323,GO:0031325,GO:0031326,GO:0031328,GO:0033011,GO:0035038,GO:0035039,GO:0040008,GO:0043226,GO:0043227,GO:0043228,GO:0043229,GO:0043231,GO:0043232,GO:0044085,GO:0044424,GO:0044444,GO:0044464,GO:0044703,GO:0045570,GO:0045572,GO:0045893,GO:0045927,GO:0045935,GO:0046620,GO:0046622,GO:0048471,GO:0048518,GO:0048522,GO:0048638,GO:0048639,GO:0050699,GO:0050789,GO:0050793,GO:0050794,GO:0051094,GO:0051171,GO:0051173,GO:0051239,GO:0051240,GO:0051252,GO:0051254,GO:0051704,GO:0060255,GO:0065007,GO:0070925,GO:0071840,GO:0080090,GO:1902680,GO:1903506,GO:1903508,GO:2000026,GO:2000112,GO:2001141
c6	EVM	CDS	7616136	7616316	.	+	1	ID=cds.evm.model.c6.613;Parent=evm.model.c6.613
c6	EVM	exon	7616136	7616316	.	+	.	ID=evm.model.c6.613.exon2;Parent=evm.model.c6.613
c6	EVM	CDS	7616474	7616624	.	+	0	ID=cds.evm.model.c6.613;Parent=evm.model.c6.613
c6	EVM	exon	7616474	7616624	.	+	.	ID=evm.model.c6.613.exon3;Parent=evm.model.c6.613
c6	EVM	CDS	7616798	7616909	.	+	2	ID=cds.evm.model.c6.613;Parent=evm.model.c6.613
c6	EVM	exon	7616798	7616909	.	+	.	ID=evm.model.c6.613.exon4;Parent=evm.model.c6.613
c6	EVM	CDS	7617019	7617136	.	+	1	ID=cds.evm.model.c6.613;Parent=evm.model.c6.613
c6	EVM	exon	7617019	7617136	.	+	.	ID=evm.model.c6.613.exon5;Parent=evm.model.c6.613
c6	EVM	CDS	7617290	7617368	.	+	0	ID=cds.evm.model.c6.613;Parent=evm.model.c6.613
c6	EVM	exon	7617290	7617368	.	+	.	ID=evm.model.c6.613.exon6;Parent=evm.model.c6.613
c6	EVM	CDS	7618701	7618759	.	+	2	ID=cds.evm.model.c6.613;Parent=evm.model.c6.613
c6	EVM	exon	7618701	7618759	.	+	.	ID=evm.model.c6.613.exon7;Parent=evm.model.c6.613
c6	EVM	CDS	7618962	7619015	.	+	0	ID=cds.evm.model.c6.613;Parent=evm.model.c6.613
c6	EVM	exon	7618962	7619015	.	+	.	ID=evm.model.c6.613.exon8;Parent=evm.model.c6.613
c6	EVM	CDS	7624220	7624280	.	-	1	ID=cds.evm.model.c6.614;Parent=evm.model.c6.614
c6	EVM	exon	7624220	7624280	.	-	.	ID=evm.model.c6.614.exon12;Parent=evm.model.c6.614
c6	EVM	gene	7624220	7652022	.	-	.	ID=evm.TU.c6.614;Name=EVM%20prediction%20c6.614
c6	EVM	mRNA	7624220	7652022	.	-	.	ID=evm.model.c6.614;Parent=evm.TU.c6.614;Name=EVM%20prediction%20c6.614;em_target=106582.XP_004546631.1;em_score=112.0;em_evalue=2.08e-24;em_tcov=20.0;em_OGs=KOG0490@1|root,KOG0490@2759|Eukaryota,3A5VE@33154|Opisthokonta,3BSUU@33208|Metazoa,3D9IE@33213|Bilateria,4892U@7711|Chordata,48ZV9@7742|Vertebrata,49T3Q@7898|Actinopterygii;em_COG_cat=K;em_desc=Aristaless related homeobox;em_max_annot_lvl=33208|Metazoa;em_Preferred_name=ARX;em_KEGG_ko=ko:K09452;em_BRITE=ko00000,ko03000;em_PFAMs=Homeobox,OAR;em_GOs=GO:0000122,GO:0000902,GO:0000904,GO:0000976,GO:0000977,GO:0000980,GO:0000981,GO:0001012,GO:0001067,GO:0001158,GO:0001206,GO:0001227,GO:0001764,GO:0002009,GO:0002064,GO:0002065,GO:0002066,GO:0002067,GO:0002068,GO:0002165,GO:0003310,GO:0003322,GO:0003674,GO:0003676,GO:0003677,GO:0003682,GO:0003690,GO:0003700,GO:0003705,GO:0005488,GO:0005575,GO:0005622,GO:0005623,GO:0005634,GO:0006355,GO:0006357,GO:0006928,GO:0006935,GO:0007275,GO:0007399,GO:0007409,GO:0007411,GO:0007417,GO:0007420,GO:0007423,GO:0007444,GO:0007455,GO:0007469,GO:0007478,GO:0007480,GO:0007552,GO:0007560,GO:0007586,GO:0008150,GO:0008283,GO:0008593,GO:0009605,GO:0009653,GO:0009791,GO:0009886,GO:0009887,GO:0009888,GO:0009889,GO:0009890,GO:0009892,GO:0009893,GO:0009966,GO:0009967,GO:0009987,GO:0010468,GO:0010556,GO:0010558,GO:0010604,GO:0010605,GO:0010628,GO:0010629,GO:0010646,GO:0010647,GO:0016043,GO:0016477,GO:0019219,GO:0019222,GO:0021536,GO:0021537,GO:0021539,GO:0021543,GO:0021759,GO:0021772,GO:0021795,GO:0021800,GO:0021826,GO:0021830,GO:0021831,GO:0021843,GO:0021846,GO:0021853,GO:0021872,GO:0021879,GO:0021884,GO:0021885,GO:0021889,GO:0021891,GO:0021892,GO:0021894,GO:0021895,GO:0021953,GO:0021954,GO:0021987,GO:0021988,GO:0022008,GO:0022028,GO:0022029,GO:0022416,GO:0023051,GO:0023056,GO:0030030,GO:0030154,GO:0030182,GO:0030855,GO:0030900,GO:0031016,GO:0031018,GO:0031175,GO:0031323,GO:0031324,GO:0031326,GO:0031327,GO:0032501,GO:0032502,GO:0032989,GO:0032990,GO:0032991,GO:0035015,GO:0035107,GO:0035114,GO:0035120,GO:0035214,GO:0035218,GO:0035239,GO:0035270,GO:0035295,GO:0035326,GO:0035883,GO:0040007,GO:0040008,GO:0040011,GO:0042127,GO:0042221,GO:0042330,GO:0043226,GO:0043227,GO:0043229,GO:0043231,GO:0043565,GO:0044212,GO:0044241,GO:0044424,GO:0044464,GO:0045165,GO:0045747,GO:0045892,GO:0045927,GO:0045934,GO:0046620,GO:0046622,GO:0048468,GO:0048513,GO:0048518,GO:0048519,GO:0048522,GO:0048523,GO:0048563,GO:0048569,GO:0048583,GO:0048584,GO:0048589,GO:0048638,GO:0048639,GO:0048666,GO:0048667,GO:0048699,GO:0048707,GO:0048729,GO:0048731,GO:0048736,GO:0048737,GO:0048800,GO:0048812,GO:0048856,GO:0048857,GO:0048858,GO:0048869,GO:0048870,GO:0050789,GO:0050793,GO:0050794,GO:0050896,GO:0051094,GO:0051171,GO:0051172,GO:0051179,GO:0051239,GO:0051240,GO:0051252,GO:0051253,GO:0051674,GO:0060255,GO:0060322,GO:0060429,GO:0060560,GO:0060562,GO:0061351,GO:0061564,GO:0065007,GO:0071840,GO:0072148,GO:0080090,GO:0097154,GO:0097159,GO:0097485,GO:0120036,GO:0120039,GO:0140110,GO:1901363,GO:1902679,GO:1903506,GO:1903507,GO:1904936,GO:1990837,GO:2000112,GO:2000113,GO:2001141
c6	EVM	CDS	7624476	7624631	.	-	1	ID=cds.evm.model.c6.614;Parent=evm.model.c6.614
c6	EVM	exon	7624476	7624631	.	-	.	ID=evm.model.c6.614.exon11;Parent=evm.model.c6.614
c6	EVM	CDS	7625185	7625391	.	-	1	ID=cds.evm.model.c6.614;Parent=evm.model.c6.614
c6	EVM	exon	7625185	7625391	.	-	.	ID=evm.model.c6.614.exon10;Parent=evm.model.c6.614
c6	EVM	CDS	7625800	7625879	.	-	0	ID=cds.evm.model.c6.614;Parent=evm.model.c6.614
c6	EVM	exon	7625800	7625879	.	-	.	ID=evm.model.c6.614.exon9;Parent=evm.model.c6.614
c6	EVM	CDS	7630207	7630388	.	-	2	ID=cds.evm.model.c6.614;Parent=evm.model.c6.614
c6	EVM	exon	7630207	7630388	.	-	.	ID=evm.model.c6.614.exon8;Parent=evm.model.c6.614
c6	EVM	CDS	7636622	7636684	.	-	2	ID=cds.evm.model.c6.614;Parent=evm.model.c6.614
c6	EVM	exon	7636622	7636684	.	-	.	ID=evm.model.c6.614.exon7;Parent=evm.model.c6.614
c6	EVM	CDS	7642068	7642125	.	-	0	ID=cds.evm.model.c6.614;Parent=evm.model.c6.614
c6	EVM	exon	7642068	7642125	.	-	.	ID=evm.model.c6.614.exon6;Parent=evm.model.c6.614
c6	EVM	CDS	7648741	7648828	.	-	1	ID=cds.evm.model.c6.614;Parent=evm.model.c6.614
c6	EVM	exon	7648741	7648828	.	-	.	ID=evm.model.c6.614.exon5;Parent=evm.model.c6.614
c6	EVM	CDS	7650669	7650709	.	-	0	ID=cds.evm.model.c6.614;Parent=evm.model.c6.614
c6	EVM	exon	7650669	7650709	.	-	.	ID=evm.model.c6.614.exon4;Parent=evm.model.c6.614
c6	EVM	CDS	7651239	7651430	.	-	0	ID=cds.evm.model.c6.614;Parent=evm.model.c6.614
c6	EVM	exon	7651239	7651430	.	-	.	ID=evm.model.c6.614.exon3;Parent=evm.model.c6.614
c6	EVM	CDS	7651729	7651815	.	-	0	ID=cds.evm.model.c6.614;Parent=evm.model.c6.614
c6	EVM	exon	7651729	7651815	.	-	.	ID=evm.model.c6.614.exon2;Parent=evm.model.c6.614
c6	EVM	CDS	7651978	7652022	.	-	0	ID=cds.evm.model.c6.614;Parent=evm.model.c6.614
c6	EVM	exon	7651978	7652022	.	-	.	ID=evm.model.c6.614.exon1;Parent=evm.model.c6.614
c6	EVM	CDS	7654795	7654951	.	+	0	ID=cds.evm.model.c6.615;Parent=evm.model.c6.615
c6	EVM	exon	7654795	7654951	.	+	.	ID=evm.model.c6.615.exon1;Parent=evm.model.c6.615
c6	EVM	gene	7654795	7657105	.	+	.	ID=evm.TU.c6.615;Name=EVM%20prediction%20c6.615
c6	EVM	mRNA	7654795	7657105	.	+	.	ID=evm.model.c6.615;Parent=evm.TU.c6.615;Name=EVM%20prediction%20c6.615;em_target=27923.ML199826a-PA;em_score=601.0;em_evalue=5.18e-217;em_tcov=83.6;em_OGs=COG3491@1|root,KOG0143@2759|Eukaryota,3A65H@33154|Opisthokonta,3BVA3@33208|Metazoa;em_COG_cat=Q;em_desc=non-haem dioxygenase in morphine synthesis N-terminal;em_max_annot_lvl=33208|Metazoa;em_PFAMs=2OG-FeII_Oxy,DIOX_N;em_Preferred_name=
c6	EVM	CDS	7655137	7655479	.	+	2	ID=cds.evm.model.c6.615;Parent=evm.model.c6.615
c6	EVM	exon	7655137	7655479	.	+	.	ID=evm.model.c6.615.exon2;Parent=evm.model.c6.615
c6	EVM	CDS	7655612	7655720	.	+	1	ID=cds.evm.model.c6.615;Parent=evm.model.c6.615
c6	EVM	exon	7655612	7655720	.	+	.	ID=evm.model.c6.615.exon3;Parent=evm.model.c6.615
c6	EVM	CDS	7656669	7656841	.	+	0	ID=cds.evm.model.c6.615;Parent=evm.model.c6.615
c6	EVM	exon	7656669	7656841	.	+	.	ID=evm.model.c6.615.exon4;Parent=evm.model.c6.615
c6	EVM	CDS	7656985	7657105	.	+	1	ID=cds.evm.model.c6.615;Parent=evm.model.c6.615
c6	EVM	exon	7656985	7657105	.	+	.	ID=evm.model.c6.615.exon5;Parent=evm.model.c6.615
c6	EVM	CDS	7657711	7657781	.	+	0	ID=cds.evm.model.c6.616;Parent=evm.model.c6.616
c6	EVM	exon	7657711	7657781	.	+	.	ID=evm.model.c6.616.exon1;Parent=evm.model.c6.616
c6	EVM	gene	7657711	7659494	.	+	.	ID=evm.TU.c6.616;Name=EVM%20prediction%20c6.616
c6	EVM	mRNA	7657711	7659494	.	+	.	ID=evm.model.c6.616;Parent=evm.TU.c6.616;Name=EVM%20prediction%20c6.616;em_target=27923.ML199826a-PA;em_score=702.0;em_evalue=4.65e-256;em_tcov=100.0;em_OGs=COG3491@1|root,KOG0143@2759|Eukaryota,3A65H@33154|Opisthokonta,3BVA3@33208|Metazoa;em_COG_cat=Q;em_desc=non-haem dioxygenase in morphine synthesis N-terminal;em_max_annot_lvl=33208|Metazoa;em_PFAMs=2OG-FeII_Oxy,DIOX_N;em_Preferred_name=
c6	EVM	CDS	7657899	7658161	.	+	1	ID=cds.evm.model.c6.616;Parent=evm.model.c6.616
c6	EVM	exon	7657899	7658161	.	+	.	ID=evm.model.c6.616.exon2;Parent=evm.model.c6.616
c6	EVM	CDS	7658357	7658699	.	+	2	ID=cds.evm.model.c6.616;Parent=evm.model.c6.616
c6	EVM	exon	7658357	7658699	.	+	.	ID=evm.model.c6.616.exon3;Parent=evm.model.c6.616
c6	EVM	CDS	7658832	7658940	.	+	1	ID=cds.evm.model.c6.616;Parent=evm.model.c6.616
c6	EVM	exon	7658832	7658940	.	+	.	ID=evm.model.c6.616.exon4;Parent=evm.model.c6.616
c6	EVM	CDS	7659066	7659238	.	+	0	ID=cds.evm.model.c6.616;Parent=evm.model.c6.616
c6	EVM	exon	7659066	7659238	.	+	.	ID=evm.model.c6.616.exon5;Parent=evm.model.c6.616
c6	EVM	CDS	7659374	7659494	.	+	1	ID=cds.evm.model.c6.616;Parent=evm.model.c6.616
c6	EVM	exon	7659374	7659494	.	+	.	ID=evm.model.c6.616.exon6;Parent=evm.model.c6.616
c6	EVM	CDS	7660115	7660185	.	+	0	ID=cds.evm.model.c6.617;Parent=evm.model.c6.617
c6	EVM	exon	7660115	7660185	.	+	.	ID=evm.model.c6.617.exon1;Parent=evm.model.c6.617
c6	EVM	gene	7660115	7661906	.	+	.	ID=evm.TU.c6.617;Name=EVM%20prediction%20c6.617
c6	EVM	mRNA	7660115	7661906	.	+	.	ID=evm.model.c6.617;Parent=evm.TU.c6.617;Name=EVM%20prediction%20c6.617;em_target=27923.ML199826a-PA;em_score=699.0;em_evalue=7.71e-255;em_tcov=100.0;em_OGs=COG3491@1|root,KOG0143@2759|Eukaryota,3A65H@33154|Opisthokonta,3BVA3@33208|Metazoa;em_COG_cat=Q;em_desc=non-haem dioxygenase in morphine synthesis N-terminal;em_max_annot_lvl=33208|Metazoa;em_PFAMs=2OG-FeII_Oxy,DIOX_N;em_Preferred_name=
c6	EVM	CDS	7660303	7660565	.	+	1	ID=cds.evm.model.c6.617;Parent=evm.model.c6.617
c6	EVM	exon	7660303	7660565	.	+	.	ID=evm.model.c6.617.exon2;Parent=evm.model.c6.617
c6	EVM	CDS	7660759	7661101	.	+	2	ID=cds.evm.model.c6.617;Parent=evm.model.c6.617
c6	EVM	exon	7660759	7661101	.	+	.	ID=evm.model.c6.617.exon3;Parent=evm.model.c6.617
c6	EVM	CDS	7661234	7661342	.	+	1	ID=cds.evm.model.c6.617;Parent=evm.model.c6.617
c6	EVM	exon	7661234	7661342	.	+	.	ID=evm.model.c6.617.exon4;Parent=evm.model.c6.617
c6	EVM	CDS	7661471	7661643	.	+	0	ID=cds.evm.model.c6.617;Parent=evm.model.c6.617
c6	EVM	exon	7661471	7661643	.	+	.	ID=evm.model.c6.617.exon5;Parent=evm.model.c6.617
c6	EVM	CDS	7661786	7661906	.	+	1	ID=cds.evm.model.c6.617;Parent=evm.model.c6.617
c6	EVM	exon	7661786	7661906	.	+	.	ID=evm.model.c6.617.exon6;Parent=evm.model.c6.617
c6	EVM	CDS	7664540	7665484	.	+	0	ID=cds.evm.model.c6.618;Parent=evm.model.c6.618
c6	EVM	gene	7664540	7665484	.	+	.	ID=evm.TU.c6.618;Name=EVM%20prediction%20c6.618
c6	EVM	mRNA	7664540	7665484	.	+	.	ID=evm.model.c6.618;Parent=evm.TU.c6.618;Name=EVM%20prediction%20c6.618;em_target=27923.ML36933a-PA;em_score=429.0;em_evalue=1.49e-136;em_tcov=17.9;em_OGs=KOG1075@1|root,KOG3589@1|root,KOG1075@2759|Eukaryota,KOG3589@2759|Eukaryota;em_COG_cat=S;em_desc=positive regulation of GTPase activity;em_max_annot_lvl=2759|Eukaryota;em_PFAMs=DEP,PDZ,RGS;em_KEGG_ko=ko:K16449,ko:K18932,ko:K19838;em_KEGG_Pathway=ko04011,map04011;em_BRITE=ko00000,ko00001,ko01000;em_Preferred_name=;em_EC=2.3.1.225
c6	EVM	exon	7664540	7665484	.	+	.	ID=evm.model.c6.618.exon1;Parent=evm.model.c6.618
c6	EVM	CDS	7675607	7676361	.	+	0	ID=cds.evm.model.c6.619;Parent=evm.model.c6.619
c6	EVM	exon	7675607	7676361	.	+	.	ID=evm.model.c6.619.exon1;Parent=evm.model.c6.619
c6	EVM	gene	7675607	7678176	.	+	.	ID=evm.TU.c6.619;Name=EVM%20prediction%20c6.619
c6	EVM	mRNA	7675607	7678176	.	+	.	ID=evm.model.c6.619;Parent=evm.TU.c6.619;Name=EVM%20prediction%20c6.619;em_target=27923.ML263512a-PA;em_score=1262.0;em_evalue=0.0;em_tcov=100.0;em_OGs=COG0666@1|root,KOG4177@2759|Eukaryota;em_COG_cat=I;em_desc=spectrin binding;em_max_annot_lvl=2759|Eukaryota;em_Preferred_name=;em_PFAMs=Ank,Ank_2,Ank_3,Ank_4,Ank_5,F-box-like
c6	EVM	CDS	7676988	7678176	.	+	1	ID=cds.evm.model.c6.619;Parent=evm.model.c6.619
c6	EVM	exon	7676988	7678176	.	+	.	ID=evm.model.c6.619.exon2;Parent=evm.model.c6.619
c6	EVM	CDS	7678613	7679250	.	+	0	ID=cds.evm.model.c6.620;Parent=evm.model.c6.620
c6	EVM	exon	7678613	7679250	.	+	.	ID=evm.model.c6.620.exon1;Parent=evm.model.c6.620
c6	EVM	gene	7678613	7680630	.	+	.	ID=evm.TU.c6.620;Name=EVM%20prediction%20c6.620
c6	EVM	mRNA	7678613	7680630	.	+	.	ID=evm.model.c6.620;Parent=evm.TU.c6.620;Name=EVM%20prediction%20c6.620;em_target=27923.ML263512a-PA;em_score=103.0;em_evalue=3.1e-20;em_tcov=81.1;em_OGs=COG0666@1|root,KOG4177@2759|Eukaryota;em_COG_cat=I;em_desc=spectrin binding;em_max_annot_lvl=2759|Eukaryota;em_Preferred_name=;em_PFAMs=Ank,Ank_2,Ank_3,Ank_4,Ank_5,F-box-like
c6	EVM	CDS	7679448	7680630	.	+	1	ID=cds.evm.model.c6.620;Parent=evm.model.c6.620
c6	EVM	exon	7679448	7680630	.	+	.	ID=evm.model.c6.620.exon2;Parent=evm.model.c6.620
c6	EVM	CDS	7690608	7690668	.	+	0	ID=cds.evm.model.c6.621;Parent=evm.model.c6.621
c6	EVM	exon	7690608	7690668	.	+	.	ID=evm.model.c6.621.exon1;Parent=evm.model.c6.621
c6	EVM	gene	7690608	7704101	.	+	.	ID=evm.TU.c6.621;Name=EVM%20prediction%20c6.621
c6	EVM	mRNA	7690608	7704101	.	+	.	ID=evm.model.c6.621;Parent=evm.TU.c6.621;Name=EVM%20prediction%20c6.621;em_target=27923.ML263510a-PA;em_score=409.0;em_evalue=3.45e-145;em_tcov=100.0;em_OGs=KOG0094@1|root,KOG0094@2759|Eukaryota,38CQH@33154|Opisthokonta,3BDBZ@33208|Metazoa;em_COG_cat=U;em_desc=retrograde vesicle-mediated transport, Golgi to ER;em_max_annot_lvl=33208|Metazoa;em_Preferred_name=RAB6B;em_KEGG_ko=ko:K07893,ko:K07894,ko:K07895;em_BRITE=ko00000,ko04031,ko04131,ko04147;em_PFAMs=Ras;em_GOs=GO:0000003,GO:0000138,GO:0000139,GO:0000166,GO:0000226,GO:0000278,GO:0000578,GO:0000902,GO:0000904,GO:0001654,GO:0001671,GO:0001745,GO:0001751,GO:0001754,GO:0001775,GO:0001882,GO:0001883,GO:0002252,GO:0002263,GO:0002274,GO:0002275,GO:0002283,GO:0002366,GO:0002376,GO:0002443,GO:0002444,GO:0002446,GO:0003002,GO:0003006,GO:0003674,GO:0003824,GO:0003924,GO:0005488,GO:0005515,GO:0005525,GO:0005575,GO:0005622,GO:0005623,GO:0005737,GO:0005783,GO:0005789,GO:0005794,GO:0005795,GO:0005802,GO:0005813,GO:0005815,GO:0005829,GO:0005856,GO:0005886,GO:0006403,GO:0006464,GO:0006479,GO:0006807,GO:0006810,GO:0006886,GO:0006887,GO:0006890,GO:0006891,GO:0006928,GO:0006935,GO:0006950,GO:0006952,GO:0006955,GO:0006996,GO:0007010,GO:0007017,GO:0007018,GO:0007028,GO:0007049,GO:0007154,GO:0007163,GO:0007165,GO:0007264,GO:0007265,GO:0007275,GO:0007276,GO:0007281,GO:0007292,GO:0007293,GO:0007308,GO:0007309,GO:0007314,GO:0007315,GO:0007316,GO:0007338,GO:0007343,GO:0007350,GO:0007351,GO:0007389,GO:0007399,GO:0007409,GO:0007411,GO:0007423,GO:0007602,GO:0007610,GO:0007626,GO:0007638,GO:0008047,GO:0008092,GO:0008103,GO:0008104,GO:0008150,GO:0008152,GO:0008213,GO:0008298,GO:0008344,GO:0008358,GO:0008595,GO:0009314,GO:0009416,GO:0009566,GO:0009581,GO:0009582,GO:0009583,GO:0009605,GO:0009607,GO:0009612,GO:0009620,GO:0009628,GO:0009653,GO:0009790,GO:0009798,GO:0009880,GO:0009887,GO:0009948,GO:0009952,GO:0009966,GO:0009987,GO:0009994,GO:0010469,GO:0010564,GO:0010646,GO:0010824,GO:0010970,GO:0012505,GO:0012506,GO:0015031,GO:0015630,GO:0015833,GO:0016020,GO:0016043,GO:0016192,GO:0016197,GO:0016325,GO:0016462,GO:0016482,GO:0016787,GO:0016817,GO:0016818,GO:0017022,GO:0017076,GO:0017111,GO:0017156,GO:0018125,GO:0018193,GO:0018198,GO:0019001,GO:0019094,GO:0019538,GO:0019882,GO:0019899,GO:0019904,GO:0019953,GO:0021700,GO:0022008,GO:0022412,GO:0022414,GO:0022607,GO:0022898,GO:0023051,GO:0023052,GO:0030030,GO:0030133,GO:0030141,GO:0030154,GO:0030182,GO:0030234,GO:0030534,GO:0030659,GO:0030667,GO:0030705,GO:0030951,GO:0030952,GO:0031090,GO:0031175,GO:0031410,GO:0031489,GO:0031647,GO:0031982,GO:0031984,GO:0031985,GO:0032259,GO:0032409,GO:0032412,GO:0032482,GO:0032501,GO:0032502,GO:0032504,GO:0032549,GO:0032550,GO:0032553,GO:0032555,GO:0032561,GO:0032588,GO:0032781,GO:0032879,GO:0032886,GO:0032940,GO:0032989,GO:0032990,GO:0033036,GO:0033043,GO:0033365,GO:0034067,GO:0034498,GO:0034613,GO:0034762,GO:0034765,GO:0035282,GO:0035418,GO:0035556,GO:0035639,GO:0036094,GO:0036211,GO:0036230,GO:0040011,GO:0042051,GO:0042119,GO:0042147,GO:0042175,GO:0042221,GO:0042330,GO:0042391,GO:0042461,GO:0042462,GO:0042493,GO:0042886,GO:0043085,GO:0043167,GO:0043168,GO:0043170,GO:0043207,GO:0043226,GO:0043227,GO:0043228,GO:0043229,GO:0043231,GO:0043232,GO:0043269,GO:0043299,GO:0043312,GO:0043412,GO:0043414,GO:0043462,GO:0043900,GO:0043901,GO:0044085,GO:0044093,GO:0044237,GO:0044238,GO:0044260,GO:0044267,GO:0044422,GO:0044424,GO:0044425,GO:0044430,GO:0044431,GO:0044432,GO:0044433,GO:0044444,GO:0044446,GO:0044464,GO:0044703,GO:0045055,GO:0045184,GO:0045321,GO:0045451,GO:0045466,GO:0045467,GO:0046530,GO:0046605,GO:0046903,GO:0046907,GO:0048193,GO:0048468,GO:0048469,GO:0048477,GO:0048513,GO:0048519,GO:0048583,GO:0048592,GO:0048599,GO:0048609,GO:0048646,GO:0048666,GO:0048667,GO:0048699,GO:0048731,GO:0048749,GO:0048812,GO:0048856,GO:0048858,GO:0048869,GO:0050789,GO:0050790,GO:0050794,GO:0050821,GO:0050832,GO:0050896,GO:0051049,GO:0051117,GO:0051128,GO:0051179,GO:0051234,GO:0051336,GO:0051345,GO:0051493,GO:0051606,GO:0051640,GO:0051641,GO:0051649,GO:0051656,GO:0051704,GO:0051707,GO:0051716,GO:0051726,GO:0060078,GO:0060467,GO:0060468,GO:0060471,GO:0060473,GO:0060589,GO:0060590,GO:0060810,GO:0060811,GO:0061564,GO:0065007,GO:0065008,GO:0065009,GO:0070381,GO:0070382,GO:0070507,GO:0070727,GO:0071702,GO:0071704,GO:0071705,GO:0071840,GO:0071944,GO:0072384,GO:0072385,GO:0072657,GO:0080154,GO:0090596,GO:0097159,GO:0097367,GO:0097485,GO:0097708,GO:0098542,GO:0098588,GO:0098772,GO:0098791,GO:0098805,GO:0098827,GO:0099111,GO:0099503,GO:0099601,GO:0120036,GO:0120039,GO:1900449,GO:1901265,GO:1901363,GO:1901564,GO:1903539,GO:1904062,GO:1990778,GO:2000241,GO:2000242,GO:2000311,GO:2001257
c6	EVM	CDS	7690840	7690898	.	+	2	ID=cds.evm.model.c6.621;Parent=evm.model.c6.621
c6	EVM	exon	7690840	7690898	.	+	.	ID=evm.model.c6.621.exon2;Parent=evm.model.c6.621
c6	EVM	CDS	7693121	7693280	.	+	0	ID=cds.evm.model.c6.621;Parent=evm.model.c6.621
c6	EVM	exon	7693121	7693280	.	+	.	ID=evm.model.c6.621.exon3;Parent=evm.model.c6.621
c6	EVM	CDS	7693476	7693587	.	+	2	ID=cds.evm.model.c6.621;Parent=evm.model.c6.621
c6	EVM	exon	7693476	7693587	.	+	.	ID=evm.model.c6.621.exon4;Parent=evm.model.c6.621
c6	EVM	CDS	7698662	7698755	.	+	1	ID=cds.evm.model.c6.621;Parent=evm.model.c6.621
c6	EVM	exon	7698662	7698755	.	+	.	ID=evm.model.c6.621.exon5;Parent=evm.model.c6.621
c6	EVM	CDS	7703967	7704101	.	+	0	ID=cds.evm.model.c6.621;Parent=evm.model.c6.621
c6	EVM	exon	7703967	7704101	.	+	.	ID=evm.model.c6.621.exon6;Parent=evm.model.c6.621
c6	EVM	CDS	7706526	7707236	.	+	0	ID=cds.evm.model.c6.622;Parent=evm.model.c6.622
c6	EVM	gene	7706526	7707236	.	+	.	ID=evm.TU.c6.622;Name=EVM%20prediction%20c6.622
c6	EVM	mRNA	7706526	7707236	.	+	.	ID=evm.model.c6.622;Parent=evm.TU.c6.622;Name=EVM%20prediction%20c6.622;em_target=27923.ML12463a-PA;em_score=381.0;em_evalue=4.3e-119;em_tcov=7.9;em_OGs=KOG1075@1|root,KOG1075@2759|Eukaryota;em_COG_cat=E;em_desc=Ribonuclease H protein;em_max_annot_lvl=2759|Eukaryota;em_PFAMs=RVT_1;em_Preferred_name=
c6	EVM	exon	7706526	7707236	.	+	.	ID=evm.model.c6.622.exon1;Parent=evm.model.c6.622
c6	EVM	CDS	7714000	7714509	.	+	0	ID=cds.evm.model.c6.623;Parent=evm.model.c6.623
c6	EVM	gene	7714000	7714509	.	+	.	ID=evm.TU.c6.623;Name=EVM%20prediction%20c6.623
c6	EVM	mRNA	7714000	7714509	.	+	.	ID=evm.model.c6.623;Parent=evm.TU.c6.623;Name=EVM%20prediction%20c6.623;em_target=27923.ML26358a-PA;em_score=342.0;em_evalue=8.29e-117;em_tcov=44.8;em_OGs=COG5277@1|root,KOG0676@2759|Eukaryota,38C0D@33154|Opisthokonta,3BBGP@33208|Metazoa;em_COG_cat=Z;em_desc=ATP binding;em_max_annot_lvl=33208|Metazoa;em_PFAMs=Actin;em_Preferred_name=;em_KEGG_ko=ko:K05692;em_KEGG_Pathway=ko04015,ko04145,ko04210,ko04390,ko04391,ko04510,ko04520,ko04530,ko04611,ko04670,ko04714,ko04745,ko04810,ko04919,ko04921,ko05100,ko05110,ko05130,ko05131,ko05132,ko05164,ko05205,ko05225,ko05410,ko05412,ko05414,ko05416,ko05418,map04015,map04145,map04210,map04390,map04391,map04510,map04520,map04530,map04611,map04670,map04714,map04745,map04810,map04919,map04921,map05100,map05110,map05130,map05131,map05132,map05164,map05205,map05225,map05410,map05412,map05414,map05416,map05418;em_BRITE=ko00000,ko00001,ko03019,ko03021,ko03029,ko03036,ko04147,ko04812
c6	EVM	exon	7714000	7714509	.	+	.	ID=evm.model.c6.623.exon1;Parent=evm.model.c6.623
c6	EVM	CDS	7714745	7714979	.	+	0	ID=cds.evm.model.c6.624;Parent=evm.model.c6.624
c6	EVM	exon	7714745	7714979	.	+	.	ID=evm.model.c6.624.exon1;Parent=evm.model.c6.624
c6	EVM	gene	7714745	7715459	.	+	.	ID=evm.TU.c6.624;Name=EVM%20prediction%20c6.624
c6	EVM	mRNA	7714745	7715459	.	+	.	ID=evm.model.c6.624;Parent=evm.TU.c6.624;Name=EVM%20prediction%20c6.624;em_target=27923.ML26358a-PA;em_score=375.0;em_evalue=1.01e-129;em_tcov=49.6;em_OGs=COG5277@1|root,KOG0676@2759|Eukaryota,38C0D@33154|Opisthokonta,3BBGP@33208|Metazoa;em_COG_cat=Z;em_desc=ATP binding;em_max_annot_lvl=33208|Metazoa;em_PFAMs=Actin;em_Preferred_name=;em_KEGG_ko=ko:K05692;em_KEGG_Pathway=ko04015,ko04145,ko04210,ko04390,ko04391,ko04510,ko04520,ko04530,ko04611,ko04670,ko04714,ko04745,ko04810,ko04919,ko04921,ko05100,ko05110,ko05130,ko05131,ko05132,ko05164,ko05205,ko05225,ko05410,ko05412,ko05414,ko05416,ko05418,map04015,map04145,map04210,map04390,map04391,map04510,map04520,map04530,map04611,map04670,map04714,map04745,map04810,map04919,map04921,map05100,map05110,map05130,map05131,map05132,map05164,map05205,map05225,map05410,map05412,map05414,map05416,map05418;em_BRITE=ko00000,ko00001,ko03019,ko03021,ko03029,ko03036,ko04147,ko04812
c6	EVM	CDS	7715134	7715459	.	+	2	ID=cds.evm.model.c6.624;Parent=evm.model.c6.624
c6	EVM	exon	7715134	7715459	.	+	.	ID=evm.model.c6.624.exon2;Parent=evm.model.c6.624
c6	EVM	CDS	7717203	7717241	.	-	0	ID=cds.evm.model.c6.625;Parent=evm.model.c6.625
c6	EVM	exon	7717203	7717241	.	-	.	ID=evm.model.c6.625.exon8;Parent=evm.model.c6.625
c6	EVM	gene	7717203	7719788	.	-	.	ID=evm.TU.c6.625;Name=EVM%20prediction%20c6.625
c6	EVM	mRNA	7717203	7719788	.	-	.	ID=evm.model.c6.625;Parent=evm.TU.c6.625;Name=EVM%20prediction%20c6.625
c6	EVM	CDS	7717539	7717645	.	-	2	ID=cds.evm.model.c6.625;Parent=evm.model.c6.625
c6	EVM	exon	7717539	7717645	.	-	.	ID=evm.model.c6.625.exon7;Parent=evm.model.c6.625
c6	EVM	CDS	7717763	7717817	.	-	0	ID=cds.evm.model.c6.625;Parent=evm.model.c6.625
c6	EVM	exon	7717763	7717817	.	-	.	ID=evm.model.c6.625.exon6;Parent=evm.model.c6.625
c6	EVM	CDS	7718122	7718184	.	-	0	ID=cds.evm.model.c6.625;Parent=evm.model.c6.625
c6	EVM	exon	7718122	7718184	.	-	.	ID=evm.model.c6.625.exon5;Parent=evm.model.c6.625
c6	EVM	CDS	7718395	7718486	.	-	2	ID=cds.evm.model.c6.625;Parent=evm.model.c6.625
c6	EVM	exon	7718395	7718486	.	-	.	ID=evm.model.c6.625.exon4;Parent=evm.model.c6.625
c6	EVM	CDS	7719114	7719256	.	-	1	ID=cds.evm.model.c6.625;Parent=evm.model.c6.625
c6	EVM	exon	7719114	7719256	.	-	.	ID=evm.model.c6.625.exon3;Parent=evm.model.c6.625
c6	EVM	CDS	7719412	7719591	.	-	1	ID=cds.evm.model.c6.625;Parent=evm.model.c6.625
c6	EVM	exon	7719412	7719591	.	-	.	ID=evm.model.c6.625.exon2;Parent=evm.model.c6.625
c6	EVM	CDS	7719769	7719788	.	-	0	ID=cds.evm.model.c6.625;Parent=evm.model.c6.625
c6	EVM	exon	7719769	7719788	.	-	.	ID=evm.model.c6.625.exon1;Parent=evm.model.c6.625
c6	EVM	CDS	7733773	7733898	.	-	0	ID=cds.evm.model.c6.626;Parent=evm.model.c6.626
c6	EVM	exon	7733773	7733898	.	-	.	ID=evm.model.c6.626.exon7;Parent=evm.model.c6.626
c6	EVM	gene	7733773	7756339	.	-	.	ID=evm.TU.c6.626;Name=EVM%20prediction%20c6.626
c6	EVM	mRNA	7733773	7756339	.	-	.	ID=evm.model.c6.626;Parent=evm.TU.c6.626;Name=EVM%20prediction%20c6.626;em_target=27923.ML13533a-PA;em_score=1018.0;em_evalue=0.0;em_tcov=94.2;em_OGs=KOG4350@1|root,KOG4350@2759|Eukaryota,38IF3@33154|Opisthokonta,3BAYN@33208|Metazoa;em_COG_cat=S;em_desc=BTB POZ domain-containing protein;em_max_annot_lvl=33208|Metazoa;em_Preferred_name=BTBD9;em_KEGG_ko=ko:K10481;em_BRITE=ko00000,ko04121;em_PFAMs=BACK,BTB,F5_F8_type_C;em_GOs=GO:0000151,GO:0001505,GO:0003008,GO:0003674,GO:0005488,GO:0005515,GO:0005575,GO:0005622,GO:0005623,GO:0005737,GO:0006508,GO:0006511,GO:0006725,GO:0006807,GO:0007600,GO:0007610,GO:0007611,GO:0007613,GO:0007616,GO:0007622,GO:0007623,GO:0007626,GO:0008150,GO:0008152,GO:0008344,GO:0009056,GO:0009057,GO:0009987,GO:0010498,GO:0010646,GO:0018958,GO:0019005,GO:0019222,GO:0019538,GO:0019899,GO:0019941,GO:0022410,GO:0023051,GO:0030100,GO:0030162,GO:0030163,GO:0030431,GO:0030534,GO:0030674,GO:0031461,GO:0031463,GO:0031625,GO:0032225,GO:0032501,GO:0032879,GO:0032991,GO:0034641,GO:0042133,GO:0042428,GO:0042430,GO:0042592,GO:0042745,GO:0042748,GO:0042749,GO:0042752,GO:0042753,GO:0043161,GO:0043170,GO:0043632,GO:0044237,GO:0044238,GO:0044248,GO:0044257,GO:0044260,GO:0044265,GO:0044267,GO:0044389,GO:0044424,GO:0044464,GO:0045187,GO:0045938,GO:0046483,GO:0048511,GO:0048512,GO:0048518,GO:0048520,GO:0048871,GO:0048878,GO:0050789,GO:0050794,GO:0050795,GO:0050801,GO:0050802,GO:0050804,GO:0050877,GO:0050890,GO:0050951,GO:0051049,GO:0051128,GO:0051171,GO:0051239,GO:0051240,GO:0051246,GO:0051603,GO:0055065,GO:0055072,GO:0055076,GO:0055080,GO:0060090,GO:0060255,GO:0060341,GO:0060586,GO:0060627,GO:0065007,GO:0065008,GO:0071704,GO:0080090,GO:0097164,GO:0098693,GO:0098771,GO:0099177,GO:1900242,GO:1901160,GO:1901360,GO:1901564,GO:1901565,GO:1901575,GO:1901615,GO:1902494,GO:1903421,GO:1990234
c6	EVM	CDS	7747580	7747693	.	-	0	ID=cds.evm.model.c6.626;Parent=evm.model.c6.626
c6	EVM	exon	7747580	7747693	.	-	.	ID=evm.model.c6.626.exon6;Parent=evm.model.c6.626
c6	EVM	CDS	7753972	7754088	.	-	0	ID=cds.evm.model.c6.626;Parent=evm.model.c6.626
c6	EVM	exon	7753972	7754088	.	-	.	ID=evm.model.c6.626.exon5;Parent=evm.model.c6.626
c6	EVM	CDS	7754292	7754472	.	-	1	ID=cds.evm.model.c6.626;Parent=evm.model.c6.626
c6	EVM	exon	7754292	7754472	.	-	.	ID=evm.model.c6.626.exon4;Parent=evm.model.c6.626
c6	EVM	CDS	7754770	7754945	.	-	0	ID=cds.evm.model.c6.626;Parent=evm.model.c6.626
c6	EVM	exon	7754770	7754945	.	-	.	ID=evm.model.c6.626.exon3;Parent=evm.model.c6.626
c6	EVM	CDS	7755068	7755303	.	-	2	ID=cds.evm.model.c6.626;Parent=evm.model.c6.626
c6	EVM	exon	7755068	7755303	.	-	.	ID=evm.model.c6.626.exon2;Parent=evm.model.c6.626
c6	EVM	CDS	7755496	7756339	.	-	0	ID=cds.evm.model.c6.626;Parent=evm.model.c6.626
c6	EVM	exon	7755496	7756339	.	-	.	ID=evm.model.c6.626.exon1;Parent=evm.model.c6.626
c6	EVM	CDS	7758157	7758921	.	-	0	ID=cds.evm.model.c6.627;Parent=evm.model.c6.627
c6	EVM	exon	7758157	7758921	.	-	.	ID=evm.model.c6.627.exon6;Parent=evm.model.c6.627
c6	EVM	gene	7758157	7762027	.	-	.	ID=evm.TU.c6.627;Name=EVM%20prediction%20c6.627
c6	EVM	mRNA	7758157	7762027	.	-	.	ID=evm.model.c6.627;Parent=evm.TU.c6.627;Name=EVM%20prediction%20c6.627;em_target=136037.KDR14610;em_score=101.0;em_evalue=1.02e-19;em_tcov=23.7;em_OGs=COG0457@1|root,KOG0548@2759|Eukaryota,38GCK@33154|Opisthokonta,3BECN@33208|Metazoa,3CUW9@33213|Bilateria,41W4B@6656|Arthropoda,3SK6G@50557|Insecta;em_COG_cat=O;em_desc=Heat shock chaperonin-binding motif.;em_max_annot_lvl=33208|Metazoa;em_Preferred_name=STIP1;em_GOs=GO:0000003,GO:0003674,GO:0004857,GO:0005488,GO:0005515,GO:0005575,GO:0005622,GO:0005623,GO:0005634,GO:0005737,GO:0005794,GO:0005829,GO:0006950,GO:0007275,GO:0007568,GO:0008022,GO:0008150,GO:0008340,GO:0009266,GO:0009408,GO:0009628,GO:0010259,GO:0012505,GO:0030234,GO:0030544,GO:0031072,GO:0032501,GO:0032502,GO:0032780,GO:0032991,GO:0042030,GO:0043086,GO:0043209,GO:0043226,GO:0043227,GO:0043229,GO:0043231,GO:0043462,GO:0044092,GO:0044424,GO:0044444,GO:0044464,GO:0048856,GO:0050790,GO:0050896,GO:0051087,GO:0051336,GO:0051346,GO:0051879,GO:0060589,GO:0060590,GO:0065007,GO:0065009,GO:0098772,GO:0101031;em_KEGG_ko=ko:K04734,ko:K09553,ko:K16362;em_KEGG_Pathway=ko04024,ko04062,ko04064,ko04210,ko04380,ko04620,ko04621,ko04622,ko04623,ko04624,ko04657,ko04658,ko04659,ko04660,ko04662,ko04668,ko04722,ko04920,ko04926,ko04931,ko05020,ko05120,ko05131,ko05134,ko05140,ko05142,ko05145,ko05160,ko05161,ko05162,ko05164,ko05166,ko05167,ko05168,ko05169,ko05200,ko05203,ko05215,ko05220,ko05222,map04024,map04062,map04064,map04210,map04380,map04620,map04621,map04622,map04623,map04624,map04657,map04658,map04659,map04660,map04662,map04668,map04722,map04920,map04926,map04931,map05020,map05120,map05131,map05134,map05140,map05142,map05145,map05160,map05161,map05162,map05164,map05166,map05167,map05168,map05169,map05200,map05203,map05215,map05220,map05222;em_BRITE=ko00000,ko00001,ko00002,ko03000,ko03110,ko04131,ko04516;em_PFAMs=TPR_1,TPR_11,TPR_12,TPR_16,TPR_2,TPR_8;em_KEGG_Module=M00686
c6	EVM	CDS	7760083	7760777	.	-	2	ID=cds.evm.model.c6.627;Parent=evm.model.c6.627
c6	EVM	exon	7760083	7760777	.	-	.	ID=evm.model.c6.627.exon5;Parent=evm.model.c6.627
c6	EVM	CDS	7760968	7761004	.	-	0	ID=cds.evm.model.c6.627;Parent=evm.model.c6.627
c6	EVM	exon	7760968	7761004	.	-	.	ID=evm.model.c6.627.exon4;Parent=evm.model.c6.627
c6	EVM	CDS	7761163	7761283	.	-	1	ID=cds.evm.model.c6.627;Parent=evm.model.c6.627
c6	EVM	exon	7761163	7761283	.	-	.	ID=evm.model.c6.627.exon3;Parent=evm.model.c6.627
c6	EVM	CDS	7761643	7761745	.	-	2	ID=cds.evm.model.c6.627;Parent=evm.model.c6.627
c6	EVM	exon	7761643	7761745	.	-	.	ID=evm.model.c6.627.exon2;Parent=evm.model.c6.627
c6	EVM	CDS	7761856	7762027	.	-	0	ID=cds.evm.model.c6.627;Parent=evm.model.c6.627
c6	EVM	exon	7761856	7762027	.	-	.	ID=evm.model.c6.627.exon1;Parent=evm.model.c6.627
c6	EVM	CDS	7762447	7762536	.	-	0	ID=cds.evm.model.c6.628;Parent=evm.model.c6.628
c6	EVM	exon	7762447	7762536	.	-	.	ID=evm.model.c6.628.exon8;Parent=evm.model.c6.628
c6	EVM	gene	7762447	7771478	.	-	.	ID=evm.TU.c6.628;Name=EVM%20prediction%20c6.628
c6	EVM	mRNA	7762447	7771478	.	-	.	ID=evm.model.c6.628;Parent=evm.TU.c6.628;Name=EVM%20prediction%20c6.628;em_target=27923.ML13531a-PA;em_score=543.0;em_evalue=1.24e-195;em_tcov=100.0;em_OGs=COG5273@1|root,KOG1311@2759|Eukaryota,3A1ZU@33154|Opisthokonta,3BHRU@33208|Metazoa;em_COG_cat=S;em_desc=protein-cysteine S-acyltransferase activity;em_max_annot_lvl=33208|Metazoa;em_Preferred_name=ZDHHC24;em_EC=2.3.1.225;em_KEGG_ko=ko:K18932;em_BRITE=ko00000,ko01000;em_PFAMs=DHHC;em_GOs=GO:0003674,GO:0003824,GO:0005575,GO:0005622,GO:0005623,GO:0005737,GO:0005783,GO:0005794,GO:0006464,GO:0006497,GO:0006807,GO:0008150,GO:0008152,GO:0009058,GO:0009059,GO:0009987,GO:0012505,GO:0016409,GO:0016417,GO:0016740,GO:0016746,GO:0016747,GO:0018345,GO:0019538,GO:0019706,GO:0019707,GO:0034645,GO:0036211,GO:0042157,GO:0042158,GO:0043170,GO:0043226,GO:0043227,GO:0043229,GO:0043231,GO:0043412,GO:0043543,GO:0044237,GO:0044238,GO:0044249,GO:0044260,GO:0044267,GO:0044424,GO:0044444,GO:0044464,GO:0071704,GO:0140096,GO:1901564,GO:1901566,GO:1901576
c6	EVM	CDS	7762664	7762756	.	-	0	ID=cds.evm.model.c6.628;Parent=evm.model.c6.628
c6	EVM	exon	7762664	7762756	.	-	.	ID=evm.model.c6.628.exon7;Parent=evm.model.c6.628
c6	EVM	CDS	7762876	7762992	.	-	0	ID=cds.evm.model.c6.628;Parent=evm.model.c6.628
c6	EVM	exon	7762876	7762992	.	-	.	ID=evm.model.c6.628.exon6;Parent=evm.model.c6.628
c6	EVM	CDS	7763194	7763310	.	-	0	ID=cds.evm.model.c6.628;Parent=evm.model.c6.628
c6	EVM	exon	7763194	7763310	.	-	.	ID=evm.model.c6.628.exon5;Parent=evm.model.c6.628
c6	EVM	CDS	7764974	7765092	.	-	2	ID=cds.evm.model.c6.628;Parent=evm.model.c6.628
c6	EVM	exon	7764974	7765092	.	-	.	ID=evm.model.c6.628.exon4;Parent=evm.model.c6.628
c6	EVM	CDS	7765349	7765510	.	-	2	ID=cds.evm.model.c6.628;Parent=evm.model.c6.628
c6	EVM	exon	7765349	7765510	.	-	.	ID=evm.model.c6.628.exon3;Parent=evm.model.c6.628
c6	EVM	CDS	7766310	7766435	.	-	2	ID=cds.evm.model.c6.628;Parent=evm.model.c6.628
c6	EVM	exon	7766310	7766435	.	-	.	ID=evm.model.c6.628.exon2;Parent=evm.model.c6.628
c6	EVM	CDS	7771415	7771478	.	-	0	ID=cds.evm.model.c6.628;Parent=evm.model.c6.628
c6	EVM	exon	7771415	7771478	.	-	.	ID=evm.model.c6.628.exon1;Parent=evm.model.c6.628
c6	EVM	CDS	7771803	7772023	.	+	0	ID=cds.evm.model.c6.629;Parent=evm.model.c6.629
c6	EVM	exon	7771803	7772023	.	+	.	ID=evm.model.c6.629.exon1;Parent=evm.model.c6.629
c6	EVM	gene	7771803	7816446	.	+	.	ID=evm.TU.c6.629;Name=EVM%20prediction%20c6.629
c6	EVM	mRNA	7771803	7816446	.	+	.	ID=evm.model.c6.629;Parent=evm.TU.c6.629;Name=EVM%20prediction%20c6.629;em_target=8932.XP_005516142.1;em_score=201.0;em_evalue=3.22e-51;em_tcov=88.4;em_OGs=KOG4485@1|root,KOG4485@2759|Eukaryota,38EGE@33154|Opisthokonta,3BFQN@33208|Metazoa,3CS0E@33213|Bilateria,4898E@7711|Chordata,48ZVG@7742|Vertebrata,4GJGM@8782|Aves;em_COG_cat=S;em_desc=and fibronectin type III domain containing 1;em_max_annot_lvl=33208|Metazoa;em_Preferred_name=ANKFN1;em_PFAMs=Ank_4,RA,fn3;em_GOs=GO:0000132,GO:0000226,GO:0000278,GO:0003674,GO:0005102,GO:0005488,GO:0005515,GO:0005575,GO:0005622,GO:0005623,GO:0005813,GO:0005815,GO:0005819,GO:0005856,GO:0006996,GO:0007010,GO:0007017,GO:0007049,GO:0007163,GO:0007275,GO:0007399,GO:0007405,GO:0008150,GO:0008283,GO:0008356,GO:0009987,GO:0015630,GO:0016043,GO:0017145,GO:0022008,GO:0022402,GO:0030010,GO:0030154,GO:0032501,GO:0032502,GO:0032878,GO:0036445,GO:0040001,GO:0042749,GO:0042752,GO:0042753,GO:0043226,GO:0043228,GO:0043229,GO:0043232,GO:0044422,GO:0044424,GO:0044430,GO:0044446,GO:0044464,GO:0045165,GO:0045187,GO:0045938,GO:0048103,GO:0048518,GO:0048520,GO:0048699,GO:0048731,GO:0048856,GO:0048869,GO:0050789,GO:0050794,GO:0050795,GO:0050811,GO:0051179,GO:0051234,GO:0051239,GO:0051240,GO:0051293,GO:0051294,GO:0051301,GO:0051640,GO:0051641,GO:0051649,GO:0051653,GO:0051656,GO:0055057,GO:0055059,GO:0061172,GO:0061351,GO:0065007,GO:0071840,GO:0072089,GO:0098722,GO:1902850,GO:1903047,GO:2000114
c6	EVM	CDS	7775196	7775264	.	+	1	ID=cds.evm.model.c6.629;Parent=evm.model.c6.629
c6	EVM	exon	7775196	7775264	.	+	.	ID=evm.model.c6.629.exon2;Parent=evm.model.c6.629
c6	EVM	CDS	7779072	7779154	.	+	1	ID=cds.evm.model.c6.629;Parent=evm.model.c6.629
c6	EVM	exon	7779072	7779154	.	+	.	ID=evm.model.c6.629.exon3;Parent=evm.model.c6.629
c6	EVM	CDS	7780714	7780730	.	+	2	ID=cds.evm.model.c6.629;Parent=evm.model.c6.629
c6	EVM	exon	7780714	7780730	.	+	.	ID=evm.model.c6.629.exon4;Parent=evm.model.c6.629
c6	EVM	CDS	7788182	7788213	.	+	0	ID=cds.evm.model.c6.629;Parent=evm.model.c6.629
c6	EVM	exon	7788182	7788213	.	+	.	ID=evm.model.c6.629.exon5;Parent=evm.model.c6.629
c6	EVM	CDS	7791266	7791330	.	+	1	ID=cds.evm.model.c6.629;Parent=evm.model.c6.629
c6	EVM	exon	7791266	7791330	.	+	.	ID=evm.model.c6.629.exon6;Parent=evm.model.c6.629
c6	EVM	CDS	7791599	7791722	.	+	2	ID=cds.evm.model.c6.629;Parent=evm.model.c6.629
c6	EVM	exon	7791599	7791722	.	+	.	ID=evm.model.c6.629.exon7;Parent=evm.model.c6.629
c6	EVM	CDS	7791936	7792039	.	+	1	ID=cds.evm.model.c6.629;Parent=evm.model.c6.629
c6	EVM	exon	7791936	7792039	.	+	.	ID=evm.model.c6.629.exon8;Parent=evm.model.c6.629
c6	EVM	CDS	7792163	7792281	.	+	2	ID=cds.evm.model.c6.629;Parent=evm.model.c6.629
c6	EVM	exon	7792163	7792281	.	+	.	ID=evm.model.c6.629.exon9;Parent=evm.model.c6.629
c6	EVM	CDS	7803069	7803141	.	+	0	ID=cds.evm.model.c6.629;Parent=evm.model.c6.629
c6	EVM	exon	7803069	7803141	.	+	.	ID=evm.model.c6.629.exon10;Parent=evm.model.c6.629
c6	EVM	CDS	7804046	7804159	.	+	2	ID=cds.evm.model.c6.629;Parent=evm.model.c6.629
c6	EVM	exon	7804046	7804159	.	+	.	ID=evm.model.c6.629.exon11;Parent=evm.model.c6.629
c6	EVM	CDS	7813812	7813980	.	+	2	ID=cds.evm.model.c6.629;Parent=evm.model.c6.629
c6	EVM	exon	7813812	7813980	.	+	.	ID=evm.model.c6.629.exon12;Parent=evm.model.c6.629
c6	EVM	CDS	7814236	7814445	.	+	1	ID=cds.evm.model.c6.629;Parent=evm.model.c6.629
c6	EVM	exon	7814236	7814445	.	+	.	ID=evm.model.c6.629.exon13;Parent=evm.model.c6.629
c6	EVM	CDS	7814581	7814662	.	+	1	ID=cds.evm.model.c6.629;Parent=evm.model.c6.629
c6	EVM	exon	7814581	7814662	.	+	.	ID=evm.model.c6.629.exon14;Parent=evm.model.c6.629
c6	EVM	CDS	7814857	7815030	.	+	0	ID=cds.evm.model.c6.629;Parent=evm.model.c6.629
c6	EVM	exon	7814857	7815030	.	+	.	ID=evm.model.c6.629.exon15;Parent=evm.model.c6.629
c6	EVM	CDS	7815169	7816446	.	+	0	ID=cds.evm.model.c6.629;Parent=evm.model.c6.629
c6	EVM	exon	7815169	7816446	.	+	.	ID=evm.model.c6.629.exon16;Parent=evm.model.c6.629
c6	EVM	CDS	7819659	7819797	.	-	1	ID=cds.evm.model.c6.630;Parent=evm.model.c6.630
c6	EVM	exon	7819659	7819797	.	-	.	ID=evm.model.c6.630.exon6;Parent=evm.model.c6.630
c6	EVM	gene	7819659	7825707	.	-	.	ID=evm.TU.c6.630;Name=EVM%20prediction%20c6.630
c6	EVM	mRNA	7819659	7825707	.	-	.	ID=evm.model.c6.630;Parent=evm.TU.c6.630;Name=EVM%20prediction%20c6.630;em_target=27923.ML026010a-PA;em_score=209.0;em_evalue=8.94e-62;em_tcov=88.4;em_OGs=COG3491@1|root,KOG0143@2759|Eukaryota,3A65H@33154|Opisthokonta,3BVA3@33208|Metazoa;em_COG_cat=Q;em_desc=non-haem dioxygenase in morphine synthesis N-terminal;em_max_annot_lvl=33208|Metazoa;em_PFAMs=2OG-FeII_Oxy,DIOX_N;em_Preferred_name=
c6	EVM	CDS	7820367	7820536	.	-	0	ID=cds.evm.model.c6.630;Parent=evm.model.c6.630
c6	EVM	exon	7820367	7820536	.	-	.	ID=evm.model.c6.630.exon5;Parent=evm.model.c6.630
c6	EVM	CDS	7824476	7824608	.	-	1	ID=cds.evm.model.c6.630;Parent=evm.model.c6.630
c6	EVM	exon	7824476	7824608	.	-	.	ID=evm.model.c6.630.exon4;Parent=evm.model.c6.630
c6	EVM	CDS	7824784	7824999	.	-	1	ID=cds.evm.model.c6.630;Parent=evm.model.c6.630
c6	EVM	exon	7824784	7824999	.	-	.	ID=evm.model.c6.630.exon3;Parent=evm.model.c6.630
c6	EVM	CDS	7825177	7825297	.	-	2	ID=cds.evm.model.c6.630;Parent=evm.model.c6.630
c6	EVM	exon	7825177	7825297	.	-	.	ID=evm.model.c6.630.exon2;Parent=evm.model.c6.630
c6	EVM	CDS	7825449	7825707	.	-	0	ID=cds.evm.model.c6.630;Parent=evm.model.c6.630
c6	EVM	exon	7825449	7825707	.	-	.	ID=evm.model.c6.630.exon1;Parent=evm.model.c6.630
c6	EVM	CDS	7828787	7828997	.	-	1	ID=cds.evm.model.c6.631;Parent=evm.model.c6.631
c6	EVM	exon	7828787	7828997	.	-	.	ID=evm.model.c6.631.exon10;Parent=evm.model.c6.631
c6	EVM	gene	7828787	7842832	.	-	.	ID=evm.TU.c6.631;Name=EVM%20prediction%20c6.631
c6	EVM	mRNA	7828787	7842832	.	-	.	ID=evm.model.c6.631;Parent=evm.TU.c6.631;Name=EVM%20prediction%20c6.631
c6	EVM	CDS	7829141	7829262	.	-	0	ID=cds.evm.model.c6.631;Parent=evm.model.c6.631
c6	EVM	exon	7829141	7829262	.	-	.	ID=evm.model.c6.631.exon9;Parent=evm.model.c6.631
c6	EVM	CDS	7829646	7829782	.	-	2	ID=cds.evm.model.c6.631;Parent=evm.model.c6.631
c6	EVM	exon	7829646	7829782	.	-	.	ID=evm.model.c6.631.exon8;Parent=evm.model.c6.631
c6	EVM	CDS	7829924	7830012	.	-	1	ID=cds.evm.model.c6.631;Parent=evm.model.c6.631
c6	EVM	exon	7829924	7830012	.	-	.	ID=evm.model.c6.631.exon7;Parent=evm.model.c6.631
c6	EVM	CDS	7830172	7830355	.	-	2	ID=cds.evm.model.c6.631;Parent=evm.model.c6.631
c6	EVM	exon	7830172	7830355	.	-	.	ID=evm.model.c6.631.exon6;Parent=evm.model.c6.631
c6	EVM	CDS	7830549	7830645	.	-	0	ID=cds.evm.model.c6.631;Parent=evm.model.c6.631
c6	EVM	exon	7830549	7830645	.	-	.	ID=evm.model.c6.631.exon5;Parent=evm.model.c6.631
c6	EVM	CDS	7834663	7834803	.	-	0	ID=cds.evm.model.c6.631;Parent=evm.model.c6.631
c6	EVM	exon	7834663	7834803	.	-	.	ID=evm.model.c6.631.exon4;Parent=evm.model.c6.631
c6	EVM	CDS	7839634	7839725	.	-	2	ID=cds.evm.model.c6.631;Parent=evm.model.c6.631
c6	EVM	exon	7839634	7839725	.	-	.	ID=evm.model.c6.631.exon3;Parent=evm.model.c6.631
c6	EVM	CDS	7842297	7842369	.	-	0	ID=cds.evm.model.c6.631;Parent=evm.model.c6.631
c6	EVM	exon	7842297	7842369	.	-	.	ID=evm.model.c6.631.exon2;Parent=evm.model.c6.631
c6	EVM	CDS	7842707	7842832	.	-	0	ID=cds.evm.model.c6.631;Parent=evm.model.c6.631
c6	EVM	exon	7842707	7842832	.	-	.	ID=evm.model.c6.631.exon1;Parent=evm.model.c6.631
c6	EVM	CDS	7849927	7850098	.	+	0	ID=cds.evm.model.c6.632;Parent=evm.model.c6.632
c6	EVM	exon	7849927	7850098	.	+	.	ID=evm.model.c6.632.exon1;Parent=evm.model.c6.632
c6	EVM	gene	7849927	7856882	.	+	.	ID=evm.TU.c6.632;Name=EVM%20prediction%20c6.632
c6	EVM	mRNA	7849927	7856882	.	+	.	ID=evm.model.c6.632;Parent=evm.TU.c6.632;Name=EVM%20prediction%20c6.632;em_target=27923.ML50514a-PA;em_score=309.0;em_evalue=4.97e-103;em_tcov=97.1;em_OGs=COG3236@1|root,2S4FY@2759|Eukaryota,3A6B0@33154|Opisthokonta,3BSEE@33208|Metazoa;em_COG_cat=S;em_desc=Domain of unknown function (DUF1768);em_max_annot_lvl=33208|Metazoa;em_Preferred_name=;em_PFAMs=DUF1768;em_KEGG_ko=ko:K09935;em_BRITE=ko00000
c6	EVM	CDS	7853862	7853884	.	+	2	ID=cds.evm.model.c6.632;Parent=evm.model.c6.632
c6	EVM	exon	7853862	7853884	.	+	.	ID=evm.model.c6.632.exon2;Parent=evm.model.c6.632
c6	EVM	CDS	7854185	7854641	.	+	0	ID=cds.evm.model.c6.632;Parent=evm.model.c6.632
c6	EVM	exon	7854185	7854641	.	+	.	ID=evm.model.c6.632.exon3;Parent=evm.model.c6.632
c6	EVM	CDS	7855294	7855313	.	+	2	ID=cds.evm.model.c6.632;Parent=evm.model.c6.632
c6	EVM	exon	7855294	7855313	.	+	.	ID=evm.model.c6.632.exon4;Parent=evm.model.c6.632
c6	EVM	CDS	7856146	7856274	.	+	0	ID=cds.evm.model.c6.632;Parent=evm.model.c6.632
c6	EVM	exon	7856146	7856274	.	+	.	ID=evm.model.c6.632.exon5;Parent=evm.model.c6.632
c6	EVM	CDS	7856451	7856882	.	+	0	ID=cds.evm.model.c6.632;Parent=evm.model.c6.632
c6	EVM	exon	7856451	7856882	.	+	.	ID=evm.model.c6.632.exon6;Parent=evm.model.c6.632
c6	EVM	CDS	7858116	7858193	.	+	0	ID=cds.evm.model.c6.633;Parent=evm.model.c6.633
c6	EVM	exon	7858116	7858193	.	+	.	ID=evm.model.c6.633.exon1;Parent=evm.model.c6.633
c6	EVM	gene	7858116	7882211	.	+	.	ID=evm.TU.c6.633;Name=EVM%20prediction%20c6.633
c6	EVM	mRNA	7858116	7882211	.	+	.	ID=evm.model.c6.633;Parent=evm.TU.c6.633;Name=EVM%20prediction%20c6.633;em_target=27923.ML50516a-PA;em_score=853.0;em_evalue=4.55e-310;em_tcov=97.7;em_OGs=COG5158@1|root,KOG1300@2759|Eukaryota,38G6Z@33154|Opisthokonta,3BD7E@33208|Metazoa;em_COG_cat=U;em_desc=positive regulation of vesicle docking;em_max_annot_lvl=33208|Metazoa;em_PFAMs=Sec1;em_Preferred_name=STXBP1;em_KEGG_ko=ko:K15292,ko:K15300;em_KEGG_Pathway=ko04721,map04721;em_BRITE=ko00000,ko00001,ko04131,ko04147;em_GOs=GO:0000003,GO:0000149,GO:0000278,GO:0000281,GO:0000323,GO:0000902,GO:0000904,GO:0000910,GO:0001505,GO:0001775,GO:0001906,GO:0001909,GO:0001956,GO:0002064,GO:0002065,GO:0002066,GO:0002252,GO:0002263,GO:0002274,GO:0002275,GO:0002283,GO:0002366,GO:0002376,GO:0002443,GO:0002444,GO:0002446,GO:0002576,GO:0002682,GO:0002684,GO:0002694,GO:0002696,GO:0002697,GO:0002699,GO:0002703,GO:0002705,GO:0002886,GO:0002888,GO:0003006,GO:0003674,GO:0005488,GO:0005515,GO:0005575,GO:0005576,GO:0005622,GO:0005623,GO:0005634,GO:0005654,GO:0005737,GO:0005739,GO:0005764,GO:0005766,GO:0005773,GO:0005829,GO:0005856,GO:0005886,GO:0006810,GO:0006836,GO:0006887,GO:0006904,GO:0006906,GO:0006950,GO:0006952,GO:0006955,GO:0006996,GO:0007049,GO:0007154,GO:0007155,GO:0007267,GO:0007268,GO:0007269,GO:0007274,GO:0007275,GO:0007276,GO:0007281,GO:0007292,GO:0007317,GO:0007399,GO:0007409,GO:0007412,GO:0007596,GO:0007599,GO:0008104,GO:0008150,GO:0009268,GO:0009314,GO:0009416,GO:0009611,GO:0009628,GO:0009653,GO:0009719,GO:0009725,GO:0009888,GO:0009987,GO:0010033,GO:0010447,GO:0010639,GO:0010646,GO:0010647,GO:0010648,GO:0010720,GO:0010807,GO:0010941,GO:0010975,GO:0010976,GO:0012505,GO:0012506,GO:0014048,GO:0014049,GO:0014070,GO:0016020,GO:0016043,GO:0016050,GO:0016079,GO:0016082,GO:0016188,GO:0016192,GO:0016324,GO:0017075,GO:0017156,GO:0017157,GO:0017158,GO:0019897,GO:0019898,GO:0019899,GO:0019900,GO:0019901,GO:0019904,GO:0019905,GO:0019953,GO:0021700,GO:0022008,GO:0022402,GO:0022406,GO:0022412,GO:0022414,GO:0022607,GO:0022610,GO:0023051,GO:0023052,GO:0023056,GO:0023057,GO:0023061,GO:0030027,GO:0030030,GO:0030139,GO:0030141,GO:0030154,GO:0030168,GO:0030182,GO:0030348,GO:0030424,GO:0030659,GO:0030667,GO:0030707,GO:0030855,GO:0031090,GO:0031091,GO:0031175,GO:0031252,GO:0031333,GO:0031338,GO:0031339,GO:0031344,GO:0031346,GO:0031410,GO:0031629,GO:0031630,GO:0031647,GO:0031974,GO:0031981,GO:0031982,GO:0032228,GO:0032229,GO:0032355,GO:0032386,GO:0032388,GO:0032501,GO:0032502,GO:0032504,GO:0032879,GO:0032890,GO:0032892,GO:0032940,GO:0032989,GO:0032990,GO:0032991,GO:0033003,GO:0033005,GO:0033006,GO:0033008,GO:0033036,GO:0033043,GO:0033267,GO:0033993,GO:0034097,GO:0034109,GO:0034341,GO:0034613,GO:0034622,GO:0035542,GO:0035544,GO:0036230,GO:0042060,GO:0042119,GO:0042221,GO:0042581,GO:0042582,GO:0042588,GO:0042589,GO:0042734,GO:0042802,GO:0042981,GO:0042995,GO:0043005,GO:0043066,GO:0043067,GO:0043069,GO:0043195,GO:0043209,GO:0043226,GO:0043227,GO:0043228,GO:0043229,GO:0043231,GO:0043232,GO:0043233,GO:0043254,GO:0043269,GO:0043270,GO:0043274,GO:0043299,GO:0043300,GO:0043302,GO:0043304,GO:0043306,GO:0043312,GO:0043523,GO:0043524,GO:0043679,GO:0043900,GO:0043933,GO:0044070,GO:0044085,GO:0044087,GO:0044194,GO:0044306,GO:0044422,GO:0044424,GO:0044425,GO:0044428,GO:0044433,GO:0044444,GO:0044446,GO:0044456,GO:0044459,GO:0044463,GO:0044464,GO:0044703,GO:0045026,GO:0045055,GO:0045087,GO:0045177,GO:0045202,GO:0045321,GO:0045335,GO:0045595,GO:0045597,GO:0045664,GO:0045666,GO:0045921,GO:0045956,GO:0045995,GO:0046903,GO:0046907,GO:0046928,GO:0047485,GO:0048167,GO:0048278,GO:0048284,GO:0048468,GO:0048471,GO:0048477,GO:0048489,GO:0048518,GO:0048519,GO:0048522,GO:0048523,GO:0048583,GO:0048584,GO:0048609,GO:0048666,GO:0048667,GO:0048699,GO:0048731,GO:0048786,GO:0048787,GO:0048812,GO:0048856,GO:0048858,GO:0048869,GO:0050767,GO:0050769,GO:0050773,GO:0050776,GO:0050778,GO:0050789,GO:0050793,GO:0050794,GO:0050804,GO:0050805,GO:0050806,GO:0050817,GO:0050821,GO:0050865,GO:0050867,GO:0050878,GO:0050896,GO:0051046,GO:0051047,GO:0051049,GO:0051050,GO:0051051,GO:0051094,GO:0051128,GO:0051129,GO:0051130,GO:0051179,GO:0051234,GO:0051239,GO:0051240,GO:0051301,GO:0051588,GO:0051590,GO:0051640,GO:0051641,GO:0051648,GO:0051649,GO:0051650,GO:0051656,GO:0051704,GO:0051716,GO:0051952,GO:0051954,GO:0051955,GO:0051957,GO:0051960,GO:0051962,GO:0051966,GO:0051968,GO:0060281,GO:0060284,GO:0060292,GO:0060341,GO:0060429,GO:0060548,GO:0060627,GO:0061024,GO:0061025,GO:0061564,GO:0061640,GO:0065003,GO:0065007,GO:0065008,GO:0070013,GO:0070527,GO:0070727,GO:0070820,GO:0070887,GO:0071310,GO:0071345,GO:0071346,GO:0071840,GO:0071944,GO:0072657,GO:0072659,GO:0090174,GO:0097060,GO:0097458,GO:0097479,GO:0097480,GO:0097708,GO:0098588,GO:0098590,GO:0098609,GO:0098693,GO:0098793,GO:0098794,GO:0098805,GO:0098888,GO:0098891,GO:0098916,GO:0099003,GO:0099011,GO:0099177,GO:0099243,GO:0099500,GO:0099503,GO:0099504,GO:0099525,GO:0099536,GO:0099537,GO:0099643,GO:0106020,GO:0106022,GO:0120025,GO:0120035,GO:0120036,GO:0120038,GO:0120039,GO:0140029,GO:0140056,GO:0150034,GO:1900006,GO:1901214,GO:1901215,GO:1901700,GO:1902803,GO:1902875,GO:1903047,GO:1903294,GO:1903296,GO:1903305,GO:1903307,GO:1903429,GO:1903530,GO:1903532,GO:1903793,GO:1904580,GO:1905879,GO:1990504,GO:1990778,GO:2000026,GO:2000241,GO:2000300
c6	EVM	CDS	7858470	7858559	.	+	0	ID=cds.evm.model.c6.633;Parent=evm.model.c6.633
c6	EVM	exon	7858470	7858559	.	+	.	ID=evm.model.c6.633.exon2;Parent=evm.model.c6.633
c6	EVM	CDS	7859024	7859131	.	+	0	ID=cds.evm.model.c6.633;Parent=evm.model.c6.633
c6	EVM	exon	7859024	7859131	.	+	.	ID=evm.model.c6.633.exon3;Parent=evm.model.c6.633
c6	EVM	CDS	7859713	7859824	.	+	0	ID=cds.evm.model.c6.633;Parent=evm.model.c6.633
c6	EVM	exon	7859713	7859824	.	+	.	ID=evm.model.c6.633.exon4;Parent=evm.model.c6.633
c6	EVM	CDS	7860462	7860592	.	+	2	ID=cds.evm.model.c6.633;Parent=evm.model.c6.633
c6	EVM	exon	7860462	7860592	.	+	.	ID=evm.model.c6.633.exon5;Parent=evm.model.c6.633
c6	EVM	CDS	7860987	7861095	.	+	0	ID=cds.evm.model.c6.633;Parent=evm.model.c6.633
c6	EVM	exon	7860987	7861095	.	+	.	ID=evm.model.c6.633.exon6;Parent=evm.model.c6.633
c6	EVM	CDS	7861938	7862075	.	+	2	ID=cds.evm.model.c6.633;Parent=evm.model.c6.633
c6	EVM	exon	7861938	7862075	.	+	.	ID=evm.model.c6.633.exon7;Parent=evm.model.c6.633
c6	EVM	CDS	7866609	7866697	.	+	2	ID=cds.evm.model.c6.633;Parent=evm.model.c6.633
c6	EVM	exon	7866609	7866697	.	+	.	ID=evm.model.c6.633.exon8;Parent=evm.model.c6.633
c6	EVM	CDS	7866984	7867094	.	+	0	ID=cds.evm.model.c6.633;Parent=evm.model.c6.633
c6	EVM	exon	7866984	7867094	.	+	.	ID=evm.model.c6.633.exon9;Parent=evm.model.c6.633
c6	EVM	CDS	7871174	7871318	.	+	0	ID=cds.evm.model.c6.633;Parent=evm.model.c6.633
c6	EVM	exon	7871174	7871318	.	+	.	ID=evm.model.c6.633.exon10;Parent=evm.model.c6.633
c6	EVM	CDS	7872047	7872118	.	+	2	ID=cds.evm.model.c6.633;Parent=evm.model.c6.633
c6	EVM	exon	7872047	7872118	.	+	.	ID=evm.model.c6.633.exon11;Parent=evm.model.c6.633
c6	EVM	CDS	7873390	7873503	.	+	2	ID=cds.evm.model.c6.633;Parent=evm.model.c6.633
c6	EVM	exon	7873390	7873503	.	+	.	ID=evm.model.c6.633.exon12;Parent=evm.model.c6.633
c6	EVM	CDS	7875208	7875347	.	+	2	ID=cds.evm.model.c6.633;Parent=evm.model.c6.633
c6	EVM	exon	7875208	7875347	.	+	.	ID=evm.model.c6.633.exon13;Parent=evm.model.c6.633
c6	EVM	CDS	7875482	7875625	.	+	0	ID=cds.evm.model.c6.633;Parent=evm.model.c6.633
c6	EVM	exon	7875482	7875625	.	+	.	ID=evm.model.c6.633.exon14;Parent=evm.model.c6.633
c6	EVM	CDS	7879106	7879255	.	+	0	ID=cds.evm.model.c6.633;Parent=evm.model.c6.633
c6	EVM	exon	7879106	7879255	.	+	.	ID=evm.model.c6.633.exon15;Parent=evm.model.c6.633
c6	EVM	CDS	7882104	7882211	.	+	0	ID=cds.evm.model.c6.633;Parent=evm.model.c6.633
c6	EVM	exon	7882104	7882211	.	+	.	ID=evm.model.c6.633.exon16;Parent=evm.model.c6.633
c6	EVM	CDS	7891125	7891127	.	+	0	ID=cds.evm.model.c6.634;Parent=evm.model.c6.634
c6	EVM	exon	7891125	7891127	.	+	.	ID=evm.model.c6.634.exon1;Parent=evm.model.c6.634
c6	EVM	gene	7891125	7916598	.	+	.	ID=evm.TU.c6.634;Name=EVM%20prediction%20c6.634
c6	EVM	mRNA	7891125	7916598	.	+	.	ID=evm.model.c6.634;Parent=evm.TU.c6.634;Name=EVM%20prediction%20c6.634;em_target=59538.XP_005963452.1;em_score=57.0;em_evalue=3.03e-05;em_tcov=4.2;em_OGs=KOG4475@1|root,KOG4475@2759|Eukaryota,39UXD@33154|Opisthokonta,3BM9C@33208|Metazoa,3DDN2@33213|Bilateria,4819I@7711|Chordata,497GE@7742|Vertebrata,3J4GD@40674|Mammalia,4J8HY@91561|Cetartiodactyla;em_COG_cat=T;em_desc=G2F domain;em_max_annot_lvl=33208|Metazoa;em_Preferred_name=HMCN1;em_KEGG_ko=ko:K17341;em_BRITE=ko00000;em_PFAMs=EGF_CA,G2F,I-set,Ig_3,TSP_1;em_GOs=GO:0005575,GO:0005576,GO:0005604,GO:0005622,GO:0005623,GO:0005737,GO:0005938,GO:0008150,GO:0009605,GO:0009607,GO:0009617,GO:0030054,GO:0031012,GO:0043207,GO:0044421,GO:0044424,GO:0044444,GO:0044464,GO:0050896,GO:0051704,GO:0051707,GO:0062023,GO:0071944,GO:0099568
c6	EVM	CDS	7894047	7894060	.	+	0	ID=cds.evm.model.c6.634;Parent=evm.model.c6.634
c6	EVM	exon	7894047	7894060	.	+	.	ID=evm.model.c6.634.exon2;Parent=evm.model.c6.634
c6	EVM	CDS	7894952	7895088	.	+	1	ID=cds.evm.model.c6.634;Parent=evm.model.c6.634
c6	EVM	exon	7894952	7895088	.	+	.	ID=evm.model.c6.634.exon3;Parent=evm.model.c6.634
c6	EVM	CDS	7899782	7899888	.	+	2	ID=cds.evm.model.c6.634;Parent=evm.model.c6.634
c6	EVM	exon	7899782	7899888	.	+	.	ID=evm.model.c6.634.exon4;Parent=evm.model.c6.634
c6	EVM	CDS	7900073	7900163	.	+	0	ID=cds.evm.model.c6.634;Parent=evm.model.c6.634
c6	EVM	exon	7900073	7900163	.	+	.	ID=evm.model.c6.634.exon5;Parent=evm.model.c6.634
c6	EVM	CDS	7900316	7900438	.	+	2	ID=cds.evm.model.c6.634;Parent=evm.model.c6.634
c6	EVM	exon	7900316	7900438	.	+	.	ID=evm.model.c6.634.exon6;Parent=evm.model.c6.634
c6	EVM	CDS	7900884	7901011	.	+	2	ID=cds.evm.model.c6.634;Parent=evm.model.c6.634
c6	EVM	exon	7900884	7901011	.	+	.	ID=evm.model.c6.634.exon7;Parent=evm.model.c6.634
c6	EVM	CDS	7910480	7910612	.	+	0	ID=cds.evm.model.c6.634;Parent=evm.model.c6.634
c6	EVM	exon	7910480	7910612	.	+	.	ID=evm.model.c6.634.exon8;Parent=evm.model.c6.634
c6	EVM	CDS	7910750	7910865	.	+	2	ID=cds.evm.model.c6.634;Parent=evm.model.c6.634
c6	EVM	exon	7910750	7910865	.	+	.	ID=evm.model.c6.634.exon9;Parent=evm.model.c6.634
c6	EVM	CDS	7910990	7911097	.	+	0	ID=cds.evm.model.c6.634;Parent=evm.model.c6.634
c6	EVM	exon	7910990	7911097	.	+	.	ID=evm.model.c6.634.exon10;Parent=evm.model.c6.634
c6	EVM	CDS	7911714	7911788	.	+	0	ID=cds.evm.model.c6.634;Parent=evm.model.c6.634
c6	EVM	exon	7911714	7911788	.	+	.	ID=evm.model.c6.634.exon11;Parent=evm.model.c6.634
c6	EVM	CDS	7912172	7912264	.	+	0	ID=cds.evm.model.c6.634;Parent=evm.model.c6.634
c6	EVM	exon	7912172	7912264	.	+	.	ID=evm.model.c6.634.exon12;Parent=evm.model.c6.634
c6	EVM	CDS	7912506	7912617	.	+	0	ID=cds.evm.model.c6.634;Parent=evm.model.c6.634
c6	EVM	exon	7912506	7912617	.	+	.	ID=evm.model.c6.634.exon13;Parent=evm.model.c6.634
c6	EVM	CDS	7912915	7912988	.	+	2	ID=cds.evm.model.c6.634;Parent=evm.model.c6.634
c6	EVM	exon	7912915	7912988	.	+	.	ID=evm.model.c6.634.exon14;Parent=evm.model.c6.634
c6	EVM	CDS	7913119	7913193	.	+	0	ID=cds.evm.model.c6.634;Parent=evm.model.c6.634
c6	EVM	exon	7913119	7913193	.	+	.	ID=evm.model.c6.634.exon15;Parent=evm.model.c6.634
c6	EVM	CDS	7914161	7914289	.	+	0	ID=cds.evm.model.c6.634;Parent=evm.model.c6.634
c6	EVM	exon	7914161	7914289	.	+	.	ID=evm.model.c6.634.exon16;Parent=evm.model.c6.634
c6	EVM	CDS	7914765	7914894	.	+	0	ID=cds.evm.model.c6.634;Parent=evm.model.c6.634
c6	EVM	exon	7914765	7914894	.	+	.	ID=evm.model.c6.634.exon17;Parent=evm.model.c6.634
c6	EVM	CDS	7915075	7915231	.	+	2	ID=cds.evm.model.c6.634;Parent=evm.model.c6.634
c6	EVM	exon	7915075	7915231	.	+	.	ID=evm.model.c6.634.exon18;Parent=evm.model.c6.634
c6	EVM	CDS	7915439	7915599	.	+	1	ID=cds.evm.model.c6.634;Parent=evm.model.c6.634
c6	EVM	exon	7915439	7915599	.	+	.	ID=evm.model.c6.634.exon19;Parent=evm.model.c6.634
c6	EVM	CDS	7915903	7915984	.	+	2	ID=cds.evm.model.c6.634;Parent=evm.model.c6.634
c6	EVM	exon	7915903	7915984	.	+	.	ID=evm.model.c6.634.exon20;Parent=evm.model.c6.634
c6	EVM	CDS	7916191	7916308	.	+	1	ID=cds.evm.model.c6.634;Parent=evm.model.c6.634
c6	EVM	exon	7916191	7916308	.	+	.	ID=evm.model.c6.634.exon21;Parent=evm.model.c6.634
c6	EVM	CDS	7916449	7916598	.	+	0	ID=cds.evm.model.c6.634;Parent=evm.model.c6.634
c6	EVM	exon	7916449	7916598	.	+	.	ID=evm.model.c6.634.exon22;Parent=evm.model.c6.634
c6	EVM	CDS	7916737	7917411	.	-	0	ID=cds.evm.model.c6.635;Parent=evm.model.c6.635
c6	EVM	gene	7916737	7917411	.	-	.	ID=evm.TU.c6.635;Name=EVM%20prediction%20c6.635
c6	EVM	mRNA	7916737	7917411	.	-	.	ID=evm.model.c6.635;Parent=evm.TU.c6.635;Name=EVM%20prediction%20c6.635;em_target=27923.ML06512a-PA;em_score=50.1;em_evalue=0.00016;em_tcov=11.3;em_OGs=2DZWB@1|root,2S7CT@2759|Eukaryota,38W8X@33154|Opisthokonta,3BUNY@33208|Metazoa;em_COG_cat=None;em_desc=None;em_max_annot_lvl=33208|Metazoa;em_Preferred_name=
c6	EVM	exon	7916737	7917411	.	-	.	ID=evm.model.c6.635.exon1;Parent=evm.model.c6.635
c6	EVM	CDS	7918256	7918443	.	-	2	ID=cds.evm.model.c6.636;Parent=evm.model.c6.636
c6	EVM	exon	7918256	7918443	.	-	.	ID=evm.model.c6.636.exon8;Parent=evm.model.c6.636
c6	EVM	gene	7918256	7922308	.	-	.	ID=evm.TU.c6.636;Name=EVM%20prediction%20c6.636
c6	EVM	mRNA	7918256	7922308	.	-	.	ID=evm.model.c6.636;Parent=evm.TU.c6.636;Name=EVM%20prediction%20c6.636;em_target=13735.ENSPSIP00000018099;em_score=52.8;em_evalue=6.72e-05;em_tcov=58.7;em_OGs=2BXGD@1|root,2QVWH@2759|Eukaryota,39VZJ@33154|Opisthokonta,3CR46@33208|Metazoa,3E794@33213|Bilateria,48SS4@7711|Chordata,49P9T@7742|Vertebrata,4C7HH@8459|Testudines;em_COG_cat=S;em_desc=Organic solute transporter Ostalpha;em_max_annot_lvl=33208|Metazoa;em_KEGG_ko=ko:K14360;em_KEGG_Pathway=ko04976,map04976;em_BRITE=ko00000,ko00001,ko02000;em_KEGG_TC=2.A.82.1;em_PFAMs=Solute_trans_a;em_Preferred_name=;em_GOs=GO:0003674,GO:0005215,GO:0005488,GO:0005515,GO:0005575,GO:0005622,GO:0005623,GO:0005737,GO:0005783,GO:0005789,GO:0005886,GO:0006810,GO:0006811,GO:0006820,GO:0006869,GO:0008150,GO:0010876,GO:0012505,GO:0015711,GO:0015718,GO:0015721,GO:0015849,GO:0015850,GO:0016020,GO:0016021,GO:0031224,GO:0031984,GO:0032991,GO:0033036,GO:0042175,GO:0042802,GO:0042803,GO:0043226,GO:0043227,GO:0043229,GO:0043231,GO:0044422,GO:0044424,GO:0044425,GO:0044432,GO:0044444,GO:0044446,GO:0044464,GO:0046942,GO:0046982,GO:0046983,GO:0051179,GO:0051234,GO:0071702,GO:0071944,GO:0098827
c6	EVM	CDS	7918734	7918925	.	-	2	ID=cds.evm.model.c6.636;Parent=evm.model.c6.636
c6	EVM	exon	7918734	7918925	.	-	.	ID=evm.model.c6.636.exon7;Parent=evm.model.c6.636
c6	EVM	CDS	7919420	7919613	.	-	1	ID=cds.evm.model.c6.636;Parent=evm.model.c6.636
c6	EVM	exon	7919420	7919613	.	-	.	ID=evm.model.c6.636.exon6;Parent=evm.model.c6.636
c6	EVM	CDS	7920914	7921063	.	-	1	ID=cds.evm.model.c6.636;Parent=evm.model.c6.636
c6	EVM	exon	7920914	7921063	.	-	.	ID=evm.model.c6.636.exon5;Parent=evm.model.c6.636
c6	EVM	CDS	7921273	7921346	.	-	0	ID=cds.evm.model.c6.636;Parent=evm.model.c6.636
c6	EVM	exon	7921273	7921346	.	-	.	ID=evm.model.c6.636.exon4;Parent=evm.model.c6.636
c6	EVM	CDS	7921674	7921834	.	-	2	ID=cds.evm.model.c6.636;Parent=evm.model.c6.636
c6	EVM	exon	7921674	7921834	.	-	.	ID=evm.model.c6.636.exon3;Parent=evm.model.c6.636
c6	EVM	CDS	7922106	7922157	.	-	0	ID=cds.evm.model.c6.636;Parent=evm.model.c6.636
c6	EVM	exon	7922106	7922157	.	-	.	ID=evm.model.c6.636.exon2;Parent=evm.model.c6.636
c6	EVM	CDS	7922276	7922308	.	-	0	ID=cds.evm.model.c6.636;Parent=evm.model.c6.636
c6	EVM	exon	7922276	7922308	.	-	.	ID=evm.model.c6.636.exon1;Parent=evm.model.c6.636
c6	EVM	CDS	7925942	7926169	.	-	0	ID=cds.evm.model.c6.637;Parent=evm.model.c6.637
c6	EVM	exon	7925942	7926169	.	-	.	ID=evm.model.c6.637.exon2;Parent=evm.model.c6.637
c6	EVM	gene	7925942	7926559	.	-	.	ID=evm.TU.c6.637;Name=EVM%20prediction%20c6.637
c6	EVM	mRNA	7925942	7926559	.	-	.	ID=evm.model.c6.637;Parent=evm.TU.c6.637;Name=EVM%20prediction%20c6.637
c6	EVM	CDS	7926533	7926559	.	-	0	ID=cds.evm.model.c6.637;Parent=evm.model.c6.637
c6	EVM	exon	7926533	7926559	.	-	.	ID=evm.model.c6.637.exon1;Parent=evm.model.c6.637
c6	EVM	CDS	7931122	7931730	.	-	0	ID=cds.evm.model.c6.638;Parent=evm.model.c6.638
c6	EVM	exon	7931122	7931730	.	-	.	ID=evm.model.c6.638.exon18;Parent=evm.model.c6.638
c6	EVM	gene	7931122	7938126	.	-	.	ID=evm.TU.c6.638;Name=EVM%20prediction%20c6.638
c6	EVM	mRNA	7931122	7938126	.	-	.	ID=evm.model.c6.638;Parent=evm.TU.c6.638;Name=EVM%20prediction%20c6.638;em_target=27923.ML006124a-PA;em_score=865.0;em_evalue=5.51e-308;em_tcov=99.4;em_OGs=COG0515@1|root,KOG1027@2759|Eukaryota,38FA9@33154|Opisthokonta,3B9Q4@33208|Metazoa;em_COG_cat=T;em_desc=Endoplasmic reticulum to nucleus signaling;em_max_annot_lvl=33208|Metazoa;em_PFAMs=Pkinase;em_EC=2.7.11.1;em_KEGG_ko=ko:K08852;em_KEGG_Pathway=ko04140,ko04141,ko04210,ko04932,ko05010,map04140,map04141,map04210,map04932,map05010;em_BRITE=ko00000,ko00001,ko01000,ko01001;em_Preferred_name=
c6	EVM	CDS	7931889	7932124	.	-	2	ID=cds.evm.model.c6.638;Parent=evm.model.c6.638
c6	EVM	exon	7931889	7932124	.	-	.	ID=evm.model.c6.638.exon17;Parent=evm.model.c6.638
c6	EVM	CDS	7932349	7932469	.	-	0	ID=cds.evm.model.c6.638;Parent=evm.model.c6.638
c6	EVM	exon	7932349	7932469	.	-	.	ID=evm.model.c6.638.exon16;Parent=evm.model.c6.638
c6	EVM	CDS	7932743	7932873	.	-	2	ID=cds.evm.model.c6.638;Parent=evm.model.c6.638
c6	EVM	exon	7932743	7932873	.	-	.	ID=evm.model.c6.638.exon15;Parent=evm.model.c6.638
c6	EVM	CDS	7933044	7933234	.	-	1	ID=cds.evm.model.c6.638;Parent=evm.model.c6.638
c6	EVM	exon	7933044	7933234	.	-	.	ID=evm.model.c6.638.exon14;Parent=evm.model.c6.638
c6	EVM	CDS	7933558	7933714	.	-	2	ID=cds.evm.model.c6.638;Parent=evm.model.c6.638
c6	EVM	exon	7933558	7933714	.	-	.	ID=evm.model.c6.638.exon13;Parent=evm.model.c6.638
c6	EVM	CDS	7933969	7934128	.	-	0	ID=cds.evm.model.c6.638;Parent=evm.model.c6.638
c6	EVM	exon	7933969	7934128	.	-	.	ID=evm.model.c6.638.exon12;Parent=evm.model.c6.638
c6	EVM	CDS	7934232	7934361	.	-	1	ID=cds.evm.model.c6.638;Parent=evm.model.c6.638
c6	EVM	exon	7934232	7934361	.	-	.	ID=evm.model.c6.638.exon11;Parent=evm.model.c6.638
c6	EVM	CDS	7934562	7934664	.	-	2	ID=cds.evm.model.c6.638;Parent=evm.model.c6.638
c6	EVM	exon	7934562	7934664	.	-	.	ID=evm.model.c6.638.exon10;Parent=evm.model.c6.638
c6	EVM	CDS	7934833	7934937	.	-	2	ID=cds.evm.model.c6.638;Parent=evm.model.c6.638
c6	EVM	exon	7934833	7934937	.	-	.	ID=evm.model.c6.638.exon9;Parent=evm.model.c6.638
c6	EVM	CDS	7935252	7935344	.	-	2	ID=cds.evm.model.c6.638;Parent=evm.model.c6.638
c6	EVM	exon	7935252	7935344	.	-	.	ID=evm.model.c6.638.exon8;Parent=evm.model.c6.638
c6	EVM	CDS	7935936	7936085	.	-	2	ID=cds.evm.model.c6.638;Parent=evm.model.c6.638
c6	EVM	exon	7935936	7936085	.	-	.	ID=evm.model.c6.638.exon7;Parent=evm.model.c6.638
c6	EVM	CDS	7936186	7936298	.	-	1	ID=cds.evm.model.c6.638;Parent=evm.model.c6.638
c6	EVM	exon	7936186	7936298	.	-	.	ID=evm.model.c6.638.exon6;Parent=evm.model.c6.638
c6	EVM	CDS	7936670	7936817	.	-	2	ID=cds.evm.model.c6.638;Parent=evm.model.c6.638
c6	EVM	exon	7936670	7936817	.	-	.	ID=evm.model.c6.638.exon5;Parent=evm.model.c6.638
c6	EVM	CDS	7937113	7937248	.	-	0	ID=cds.evm.model.c6.638;Parent=evm.model.c6.638
c6	EVM	exon	7937113	7937248	.	-	.	ID=evm.model.c6.638.exon4;Parent=evm.model.c6.638
c6	EVM	CDS	7937390	7937563	.	-	0	ID=cds.evm.model.c6.638;Parent=evm.model.c6.638
c6	EVM	exon	7937390	7937563	.	-	.	ID=evm.model.c6.638.exon3;Parent=evm.model.c6.638
c6	EVM	CDS	7937737	7937955	.	-	0	ID=cds.evm.model.c6.638;Parent=evm.model.c6.638
c6	EVM	exon	7937737	7937955	.	-	.	ID=evm.model.c6.638.exon2;Parent=evm.model.c6.638
c6	EVM	CDS	7938064	7938126	.	-	0	ID=cds.evm.model.c6.638;Parent=evm.model.c6.638
c6	EVM	exon	7938064	7938126	.	-	.	ID=evm.model.c6.638.exon1;Parent=evm.model.c6.638
c6	EVM	CDS	7941101	7941785	.	+	0	ID=cds.evm.model.c6.639;Parent=evm.model.c6.639
c6	EVM	exon	7941101	7941785	.	+	.	ID=evm.model.c6.639.exon1;Parent=evm.model.c6.639
c6	EVM	gene	7941101	7950270	.	+	.	ID=evm.TU.c6.639;Name=EVM%20prediction%20c6.639
c6	EVM	mRNA	7941101	7950270	.	+	.	ID=evm.model.c6.639;Parent=evm.TU.c6.639;Name=EVM%20prediction%20c6.639;em_target=7091.BGIBMGA013331-TA;em_score=172.0;em_evalue=1.07e-43;em_tcov=66.7;em_OGs=2CXRQ@1|root,2RZ9T@2759|Eukaryota,3A4J4@33154|Opisthokonta,3C5YQ@33208|Metazoa,3DMXG@33213|Bilateria,42CAQ@6656|Arthropoda,3T15B@50557|Insecta,449NB@7088|Lepidoptera;em_COG_cat=None;em_desc=None;em_max_annot_lvl=33208|Metazoa;em_Preferred_name=;em_PFAMs=
c6	EVM	CDS	7942514	7942664	.	+	2	ID=cds.evm.model.c6.639;Parent=evm.model.c6.639
c6	EVM	exon	7942514	7942664	.	+	.	ID=evm.model.c6.639.exon2;Parent=evm.model.c6.639
c6	EVM	CDS	7942835	7942948	.	+	1	ID=cds.evm.model.c6.639;Parent=evm.model.c6.639
c6	EVM	exon	7942835	7942948	.	+	.	ID=evm.model.c6.639.exon3;Parent=evm.model.c6.639
c6	EVM	CDS	7943284	7943462	.	+	1	ID=cds.evm.model.c6.639;Parent=evm.model.c6.639
c6	EVM	exon	7943284	7943462	.	+	.	ID=evm.model.c6.639.exon4;Parent=evm.model.c6.639
c6	EVM	CDS	7943632	7943740	.	+	2	ID=cds.evm.model.c6.639;Parent=evm.model.c6.639
c6	EVM	exon	7943632	7943740	.	+	.	ID=evm.model.c6.639.exon5;Parent=evm.model.c6.639
c6	EVM	CDS	7943917	7943993	.	+	1	ID=cds.evm.model.c6.639;Parent=evm.model.c6.639
c6	EVM	exon	7943917	7943993	.	+	.	ID=evm.model.c6.639.exon6;Parent=evm.model.c6.639
c6	EVM	CDS	7944224	7944384	.	+	2	ID=cds.evm.model.c6.639;Parent=evm.model.c6.639
c6	EVM	exon	7944224	7944384	.	+	.	ID=evm.model.c6.639.exon7;Parent=evm.model.c6.639
c6	EVM	CDS	7945166	7945247	.	+	0	ID=cds.evm.model.c6.639;Parent=evm.model.c6.639
c6	EVM	exon	7945166	7945247	.	+	.	ID=evm.model.c6.639.exon8;Parent=evm.model.c6.639
c6	EVM	CDS	7945388	7945488	.	+	2	ID=cds.evm.model.c6.639;Parent=evm.model.c6.639
c6	EVM	exon	7945388	7945488	.	+	.	ID=evm.model.c6.639.exon9;Parent=evm.model.c6.639
c6	EVM	CDS	7946991	7947107	.	+	0	ID=cds.evm.model.c6.639;Parent=evm.model.c6.639
c6	EVM	exon	7946991	7947107	.	+	.	ID=evm.model.c6.639.exon10;Parent=evm.model.c6.639
c6	EVM	CDS	7947310	7947477	.	+	0	ID=cds.evm.model.c6.639;Parent=evm.model.c6.639
c6	EVM	exon	7947310	7947477	.	+	.	ID=evm.model.c6.639.exon11;Parent=evm.model.c6.639
c6	EVM	CDS	7947968	7948105	.	+	0	ID=cds.evm.model.c6.639;Parent=evm.model.c6.639
c6	EVM	exon	7947968	7948105	.	+	.	ID=evm.model.c6.639.exon12;Parent=evm.model.c6.639
c6	EVM	CDS	7948205	7948324	.	+	0	ID=cds.evm.model.c6.639;Parent=evm.model.c6.639
c6	EVM	exon	7948205	7948324	.	+	.	ID=evm.model.c6.639.exon13;Parent=evm.model.c6.639
c6	EVM	CDS	7949187	7949414	.	+	0	ID=cds.evm.model.c6.639;Parent=evm.model.c6.639
c6	EVM	exon	7949187	7949414	.	+	.	ID=evm.model.c6.639.exon14;Parent=evm.model.c6.639
c6	EVM	CDS	7949554	7949653	.	+	0	ID=cds.evm.model.c6.639;Parent=evm.model.c6.639
c6	EVM	exon	7949554	7949653	.	+	.	ID=evm.model.c6.639.exon15;Parent=evm.model.c6.639
c6	EVM	CDS	7949879	7950005	.	+	2	ID=cds.evm.model.c6.639;Parent=evm.model.c6.639
c6	EVM	exon	7949879	7950005	.	+	.	ID=evm.model.c6.639.exon16;Parent=evm.model.c6.639
c6	EVM	CDS	7950123	7950270	.	+	1	ID=cds.evm.model.c6.639;Parent=evm.model.c6.639
c6	EVM	exon	7950123	7950270	.	+	.	ID=evm.model.c6.639.exon17;Parent=evm.model.c6.639
c6	EVM	CDS	7951010	7951084	.	-	0	ID=cds.evm.model.c6.640;Parent=evm.model.c6.640
c6	EVM	exon	7951010	7951084	.	-	.	ID=evm.model.c6.640.exon25;Parent=evm.model.c6.640
c6	EVM	gene	7951010	7967104	.	-	.	ID=evm.TU.c6.640;Name=EVM%20prediction%20c6.640
c6	EVM	mRNA	7951010	7967104	.	-	.	ID=evm.model.c6.640;Parent=evm.TU.c6.640;Name=EVM%20prediction%20c6.640;em_target=27923.ML006123a-PA;em_score=2311.0;em_evalue=0.0;em_tcov=97.8;em_OGs=COG0085@1|root,KOG0214@2759|Eukaryota,38F5S@33154|Opisthokonta,3BFJJ@33208|Metazoa;em_COG_cat=K;em_desc=DNA-directed 5'-3' RNA polymerase activity;em_max_annot_lvl=33208|Metazoa;em_EC=2.7.7.6;em_KEGG_ko=ko:K03010;em_KEGG_Pathway=ko00230,ko00240,ko01100,ko03020,ko05016,ko05169,map00230,map00240,map01100,map03020,map05016,map05169;em_KEGG_Module=M00180;em_KEGG_Reaction=R00435,R00441,R00442,R00443;em_KEGG_rclass=RC02795;em_BRITE=br01611,ko00000,ko00001,ko00002,ko01000,ko03021,ko03400;em_PFAMs=RNA_pol_Rpb2_1,RNA_pol_Rpb2_2,RNA_pol_Rpb2_3,RNA_pol_Rpb2_4,RNA_pol_Rpb2_5,RNA_pol_Rpb2_6,RNA_pol_Rpb2_7;em_Preferred_name=POLR2B;em_GOs=GO:0000375,GO:0000377,GO:0000398,GO:0000428,GO:0003674,GO:0003676,GO:0003677,GO:0003682,GO:0003824,GO:0003899,GO:0005488,GO:0005575,GO:0005622,GO:0005623,GO:0005634,GO:0005654,GO:0005665,GO:0006139,GO:0006259,GO:0006281,GO:0006283,GO:0006289,GO:0006351,GO:0006352,GO:0006354,GO:0006366,GO:0006367,GO:0006368,GO:0006370,GO:0006396,GO:0006397,GO:0006725,GO:0006807,GO:0006950,GO:0006974,GO:0007154,GO:0007165,GO:0007166,GO:0007167,GO:0007169,GO:0008150,GO:0008152,GO:0008380,GO:0008543,GO:0009058,GO:0009059,GO:0009301,GO:0009452,GO:0009719,GO:0009987,GO:0010033,GO:0010467,GO:0010468,GO:0016070,GO:0016071,GO:0016073,GO:0016591,GO:0016740,GO:0016772,GO:0016779,GO:0018130,GO:0019222,GO:0019438,GO:0023052,GO:0030880,GO:0031974,GO:0031981,GO:0032774,GO:0032991,GO:0033554,GO:0034062,GO:0034641,GO:0034645,GO:0034654,GO:0034660,GO:0036260,GO:0042221,GO:0042795,GO:0043170,GO:0043226,GO:0043227,GO:0043229,GO:0043231,GO:0043233,GO:0044237,GO:0044238,GO:0044249,GO:0044260,GO:0044271,GO:0044344,GO:0044422,GO:0044424,GO:0044428,GO:0044446,GO:0044451,GO:0044464,GO:0046483,GO:0050789,GO:0050794,GO:0050896,GO:0051716,GO:0055029,GO:0060147,GO:0060255,GO:0060964,GO:0060966,GO:0060968,GO:0061695,GO:0065007,GO:0070013,GO:0070848,GO:0070887,GO:0071310,GO:0071363,GO:0071495,GO:0071704,GO:0071774,GO:0090304,GO:0097159,GO:0097659,GO:0097747,GO:0098781,GO:0140098,GO:1901360,GO:1901362,GO:1901363,GO:1901576,GO:1902494,GO:1990234
c6	EVM	CDS	7951338	7951432	.	-	2	ID=cds.evm.model.c6.640;Parent=evm.model.c6.640
c6	EVM	exon	7951338	7951432	.	-	.	ID=evm.model.c6.640.exon24;Parent=evm.model.c6.640
c6	EVM	CDS	7951545	7951761	.	-	0	ID=cds.evm.model.c6.640;Parent=evm.model.c6.640
c6	EVM	exon	7951545	7951761	.	-	.	ID=evm.model.c6.640.exon23;Parent=evm.model.c6.640
c6	EVM	CDS	7952356	7952544	.	-	0	ID=cds.evm.model.c6.640;Parent=evm.model.c6.640
c6	EVM	exon	7952356	7952544	.	-	.	ID=evm.model.c6.640.exon22;Parent=evm.model.c6.640
c6	EVM	CDS	7952726	7952851	.	-	0	ID=cds.evm.model.c6.640;Parent=evm.model.c6.640
c6	EVM	exon	7952726	7952851	.	-	.	ID=evm.model.c6.640.exon21;Parent=evm.model.c6.640
c6	EVM	CDS	7953190	7953264	.	-	0	ID=cds.evm.model.c6.640;Parent=evm.model.c6.640
c6	EVM	exon	7953190	7953264	.	-	.	ID=evm.model.c6.640.exon20;Parent=evm.model.c6.640
c6	EVM	CDS	7954183	7954257	.	-	0	ID=cds.evm.model.c6.640;Parent=evm.model.c6.640
c6	EVM	exon	7954183	7954257	.	-	.	ID=evm.model.c6.640.exon19;Parent=evm.model.c6.640
c6	EVM	CDS	7954448	7954481	.	-	1	ID=cds.evm.model.c6.640;Parent=evm.model.c6.640
c6	EVM	exon	7954448	7954481	.	-	.	ID=evm.model.c6.640.exon18;Parent=evm.model.c6.640
c6	EVM	CDS	7954922	7955016	.	-	0	ID=cds.evm.model.c6.640;Parent=evm.model.c6.640
c6	EVM	exon	7954922	7955016	.	-	.	ID=evm.model.c6.640.exon17;Parent=evm.model.c6.640
c6	EVM	CDS	7955357	7955430	.	-	2	ID=cds.evm.model.c6.640;Parent=evm.model.c6.640
c6	EVM	exon	7955357	7955430	.	-	.	ID=evm.model.c6.640.exon16;Parent=evm.model.c6.640
c6	EVM	CDS	7956655	7956710	.	-	1	ID=cds.evm.model.c6.640;Parent=evm.model.c6.640
c6	EVM	exon	7956655	7956710	.	-	.	ID=evm.model.c6.640.exon15;Parent=evm.model.c6.640
c6	EVM	CDS	7957685	7957695	.	-	0	ID=cds.evm.model.c6.640;Parent=evm.model.c6.640
c6	EVM	exon	7957685	7957695	.	-	.	ID=evm.model.c6.640.exon14;Parent=evm.model.c6.640
c6	EVM	CDS	7957748	7957769	.	-	1	ID=cds.evm.model.c6.640;Parent=evm.model.c6.640
c6	EVM	exon	7957748	7957769	.	-	.	ID=evm.model.c6.640.exon13;Parent=evm.model.c6.640
c6	EVM	CDS	7957896	7958041	.	-	0	ID=cds.evm.model.c6.640;Parent=evm.model.c6.640
c6	EVM	exon	7957896	7958041	.	-	.	ID=evm.model.c6.640.exon12;Parent=evm.model.c6.640
c6	EVM	CDS	7961132	7961718	.	-	2	ID=cds.evm.model.c6.640;Parent=evm.model.c6.640
c6	EVM	exon	7961132	7961718	.	-	.	ID=evm.model.c6.640.exon11;Parent=evm.model.c6.640
c6	EVM	CDS	7961867	7962033	.	-	1	ID=cds.evm.model.c6.640;Parent=evm.model.c6.640
c6	EVM	exon	7961867	7962033	.	-	.	ID=evm.model.c6.640.exon10;Parent=evm.model.c6.640
c6	EVM	CDS	7962332	7962441	.	-	0	ID=cds.evm.model.c6.640;Parent=evm.model.c6.640
c6	EVM	exon	7962332	7962441	.	-	.	ID=evm.model.c6.640.exon9;Parent=evm.model.c6.640
c6	EVM	CDS	7962595	7962736	.	-	1	ID=cds.evm.model.c6.640;Parent=evm.model.c6.640
c6	EVM	exon	7962595	7962736	.	-	.	ID=evm.model.c6.640.exon8;Parent=evm.model.c6.640
c6	EVM	CDS	7963044	7963169	.	-	1	ID=cds.evm.model.c6.640;Parent=evm.model.c6.640
c6	EVM	exon	7963044	7963169	.	-	.	ID=evm.model.c6.640.exon7;Parent=evm.model.c6.640
c6	EVM	CDS	7963589	7963898	.	-	2	ID=cds.evm.model.c6.640;Parent=evm.model.c6.640
c6	EVM	exon	7963589	7963898	.	-	.	ID=evm.model.c6.640.exon6;Parent=evm.model.c6.640
c6	EVM	CDS	7964182	7964344	.	-	0	ID=cds.evm.model.c6.640;Parent=evm.model.c6.640
c6	EVM	exon	7964182	7964344	.	-	.	ID=evm.model.c6.640.exon5;Parent=evm.model.c6.640
c6	EVM	CDS	7964541	7965994	.	-	2	ID=cds.evm.model.c6.640;Parent=evm.model.c6.640
c6	EVM	exon	7964541	7965994	.	-	.	ID=evm.model.c6.640.exon4;Parent=evm.model.c6.640
c6	EVM	CDS	7966399	7966621	.	-	0	ID=cds.evm.model.c6.640;Parent=evm.model.c6.640
c6	EVM	exon	7966399	7966621	.	-	.	ID=evm.model.c6.640.exon3;Parent=evm.model.c6.640
c6	EVM	CDS	7966779	7966907	.	-	0	ID=cds.evm.model.c6.640;Parent=evm.model.c6.640
c6	EVM	exon	7966779	7966907	.	-	.	ID=evm.model.c6.640.exon2;Parent=evm.model.c6.640
c6	EVM	CDS	7967078	7967104	.	-	0	ID=cds.evm.model.c6.640;Parent=evm.model.c6.640
c6	EVM	exon	7967078	7967104	.	-	.	ID=evm.model.c6.640.exon1;Parent=evm.model.c6.640
c6	EVM	CDS	7968535	7968870	.	-	0	ID=cds.evm.model.c6.641;Parent=evm.model.c6.641
c6	EVM	exon	7968535	7968870	.	-	.	ID=evm.model.c6.641.exon6;Parent=evm.model.c6.641
c6	EVM	gene	7968535	7971885	.	-	.	ID=evm.TU.c6.641;Name=EVM%20prediction%20c6.641
c6	EVM	mRNA	7968535	7971885	.	-	.	ID=evm.model.c6.641;Parent=evm.TU.c6.641;Name=EVM%20prediction%20c6.641;em_target=27923.ML006121a-PA;em_score=833.0;em_evalue=1.98e-305;em_tcov=100.0;em_OGs=KOG2751@1|root,KOG2751@2759|Eukaryota,38BH8@33154|Opisthokonta,3BI5X@33208|Metazoa;em_COG_cat=T;em_desc=negative regulation of lysosome organization;em_max_annot_lvl=33208|Metazoa;em_Preferred_name=BECN1;em_KEGG_ko=ko:K08334;em_KEGG_Pathway=ko04136,ko04137,ko04138,ko04140,ko04215,ko04371,ko05167,map04136,map04137,map04138,map04140,map04215,map04371,map05167;em_BRITE=ko00000,ko00001,ko03029,ko04131;em_PFAMs=APG6,BH3;em_GOs=GO:0000003,GO:0000045,GO:0000070,GO:0000272,GO:0000278,GO:0000280,GO:0000302,GO:0000407,GO:0000422,GO:0000423,GO:0000819,GO:0001525,GO:0001568,GO:0001666,GO:0001944,GO:0002119,GO:0002164,GO:0002165,GO:0002376,GO:0002520,GO:0002790,GO:0003006,GO:0003674,GO:0005488,GO:0005515,GO:0005575,GO:0005622,GO:0005623,GO:0005634,GO:0005737,GO:0005768,GO:0005773,GO:0005776,GO:0005783,GO:0005794,GO:0005802,GO:0005829,GO:0005856,GO:0005942,GO:0005975,GO:0005976,GO:0005977,GO:0005980,GO:0006073,GO:0006091,GO:0006112,GO:0006464,GO:0006508,GO:0006518,GO:0006807,GO:0006810,GO:0006897,GO:0006909,GO:0006911,GO:0006914,GO:0006950,GO:0006952,GO:0006968,GO:0006979,GO:0006995,GO:0006996,GO:0007005,GO:0007033,GO:0007034,GO:0007040,GO:0007049,GO:0007059,GO:0007080,GO:0007088,GO:0007154,GO:0007275,GO:0007346,GO:0007399,GO:0007507,GO:0007548,GO:0007552,GO:0007568,GO:0007569,GO:0007584,GO:0008104,GO:0008150,GO:0008152,GO:0008219,GO:0008285,GO:0008340,GO:0009056,GO:0009057,GO:0009251,GO:0009267,GO:0009306,GO:0009605,GO:0009607,GO:0009628,GO:0009636,GO:0009653,GO:0009719,GO:0009791,GO:0009886,GO:0009892,GO:0009893,GO:0009894,GO:0009895,GO:0009896,GO:0009966,GO:0009967,GO:0009987,GO:0009991,GO:0010033,GO:0010035,GO:0010038,GO:0010039,GO:0010040,GO:0010044,GO:0010259,GO:0010288,GO:0010324,GO:0010506,GO:0010507,GO:0010508,GO:0010564,GO:0010611,GO:0010613,GO:0010623,GO:0010638,GO:0010639,GO:0010646,GO:0010647,GO:0010941,GO:0012501,GO:0012505,GO:0014066,GO:0014068,GO:0014070,GO:0014742,GO:0014743,GO:0015031,GO:0015833,GO:0015980,GO:0016020,GO:0016043,GO:0016052,GO:0016192,GO:0016236,GO:0016239,GO:0016241,GO:0016242,GO:0016322,GO:0016482,GO:0016579,GO:0019222,GO:0019538,GO:0019898,GO:0019899,GO:0019900,GO:0019901,GO:0021700,GO:0022008,GO:0022402,GO:0022411,GO:0022414,GO:0022607,GO:0023051,GO:0023056,GO:0030097,GO:0030139,GO:0030154,GO:0030163,GO:0030182,GO:0030425,GO:0031323,GO:0031324,GO:0031325,GO:0031329,GO:0031330,GO:0031331,GO:0031410,GO:0031625,GO:0031667,GO:0031668,GO:0031669,GO:0031982,GO:0031984,GO:0032101,GO:0032386,GO:0032388,GO:0032465,GO:0032501,GO:0032502,GO:0032535,GO:0032801,GO:0032879,GO:0032940,GO:0032991,GO:0033036,GO:0033043,GO:0033044,GO:0033045,GO:0033047,GO:0033197,GO:0033273,GO:0033554,GO:0034198,GO:0034271,GO:0034272,GO:0034599,GO:0034614,GO:0034641,GO:0035032,GO:0035069,GO:0035096,GO:0035239,GO:0035295,GO:0035690,GO:0036211,GO:0036293,GO:0036477,GO:0040008,GO:0040014,GO:0040024,GO:0042127,GO:0042149,GO:0042221,GO:0042493,GO:0042542,GO:0042551,GO:0042594,GO:0042802,GO:0042803,GO:0042886,GO:0042981,GO:0042995,GO:0043005,GO:0043066,GO:0043067,GO:0043069,GO:0043112,GO:0043170,GO:0043207,GO:0043226,GO:0043227,GO:0043228,GO:0043229,GO:0043231,GO:0043232,GO:0043277,GO:0043412,GO:0043416,GO:0043502,GO:0043548,GO:0043562,GO:0043603,GO:0043652,GO:0044042,GO:0044057,GO:0044085,GO:0044087,GO:0044088,GO:0044089,GO:0044090,GO:0044237,GO:0044238,GO:0044247,GO:0044248,GO:0044260,GO:0044262,GO:0044264,GO:0044267,GO:0044275,GO:0044389,GO:0044422,GO:0044424,GO:0044425,GO:0044431,GO:0044444,GO:0044446,GO:0044463,GO:0044464,GO:0044804,GO:0045022,GO:0045138,GO:0045184,GO:0045324,GO:0045335,GO:0045787,GO:0045840,GO:0045931,GO:0046661,GO:0046677,GO:0046688,GO:0046903,GO:0046907,GO:0046983,GO:0048284,GO:0048285,GO:0048468,GO:0048469,GO:0048513,GO:0048514,GO:0048518,GO:0048519,GO:0048522,GO:0048523,GO:0048534,GO:0048583,GO:0048584,GO:0048638,GO:0048646,GO:0048666,GO:0048699,GO:0048707,GO:0048731,GO:0048856,GO:0048869,GO:0050000,GO:0050435,GO:0050789,GO:0050790,GO:0050793,GO:0050794,GO:0050896,GO:0051020,GO:0051036,GO:0051049,GO:0051050,GO:0051128,GO:0051129,GO:0051130,GO:0051179,GO:0051234,GO:0051239,GO:0051240,GO:0051276,GO:0051302,GO:0051303,GO:0051310,GO:0051640,GO:0051641,GO:0051649,GO:0051656,GO:0051704,GO:0051707,GO:0051716,GO:0051726,GO:0051783,GO:0051785,GO:0051983,GO:0051984,GO:0051987,GO:0051988,GO:0055114,GO:0060033,GO:0060341,GO:0060548,GO:0060627,GO:0061024,GO:0061041,GO:0061695,GO:0061723,GO:0061726,GO:0061912,GO:0061919,GO:0062033,GO:0065007,GO:0065008,GO:0065009,GO:0070301,GO:0070482,GO:0070646,GO:0070647,GO:0070848,GO:0070849,GO:0070887,GO:0070925,GO:0071236,GO:0071241,GO:0071248,GO:0071275,GO:0071280,GO:0071310,GO:0071363,GO:0071364,GO:0071495,GO:0071496,GO:0071695,GO:0071702,GO:0071704,GO:0071705,GO:0071840,GO:0072358,GO:0072359,GO:0080134,GO:0080171,GO:0090066,GO:0090068,GO:0090235,GO:0090257,GO:0090398,GO:0090598,GO:0097237,GO:0097447,GO:0097458,GO:0097708,GO:0098657,GO:0098780,GO:0098791,GO:0098796,GO:0098813,GO:0098927,GO:0099024,GO:0120025,GO:0120038,GO:0140014,GO:1901564,GO:1901565,GO:1901575,GO:1901700,GO:1901701,GO:1902115,GO:1902116,GO:1902117,GO:1902423,GO:1902425,GO:1902494,GO:1902531,GO:1902533,GO:1902902,GO:1903008,GO:1903034,GO:1903047,GO:1903649,GO:1903651,GO:1905037,GO:1905671,GO:1905672,GO:1990234,GO:1990928,GO:2000026,GO:2000377,GO:2000378,GO:2000641,GO:2000643,GO:2000785,GO:2000786,GO:2001252
c6	EVM	CDS	7969007	7969267	.	-	0	ID=cds.evm.model.c6.641;Parent=evm.model.c6.641
c6	EVM	exon	7969007	7969267	.	-	.	ID=evm.model.c6.641.exon5;Parent=evm.model.c6.641
c6	EVM	CDS	7969413	7969667	.	-	0	ID=cds.evm.model.c6.641;Parent=evm.model.c6.641
c6	EVM	exon	7969413	7969667	.	-	.	ID=evm.model.c6.641.exon4;Parent=evm.model.c6.641
c6	EVM	CDS	7969881	7970094	.	-	1	ID=cds.evm.model.c6.641;Parent=evm.model.c6.641
c6	EVM	exon	7969881	7970094	.	-	.	ID=evm.model.c6.641.exon3;Parent=evm.model.c6.641
c6	EVM	CDS	7971268	7971361	.	-	2	ID=cds.evm.model.c6.641;Parent=evm.model.c6.641
c6	EVM	exon	7971268	7971361	.	-	.	ID=evm.model.c6.641.exon2;Parent=evm.model.c6.641
c6	EVM	CDS	7971708	7971885	.	-	0	ID=cds.evm.model.c6.641;Parent=evm.model.c6.641
c6	EVM	exon	7971708	7971885	.	-	.	ID=evm.model.c6.641.exon1;Parent=evm.model.c6.641
c6	EVM	CDS	7974468	7975247	.	-	0	ID=cds.evm.model.c6.642;Parent=evm.model.c6.642
c6	EVM	gene	7974468	7975247	.	-	.	ID=evm.TU.c6.642;Name=EVM%20prediction%20c6.642
c6	EVM	mRNA	7974468	7975247	.	-	.	ID=evm.model.c6.642;Parent=evm.TU.c6.642;Name=EVM%20prediction%20c6.642;em_target=27923.ML006118a-PA;em_score=514.0;em_evalue=6.89e-185;em_tcov=100.0;em_OGs=COG1890@1|root,KOG1628@2759|Eukaryota,38EQE@33154|Opisthokonta,3BDUP@33208|Metazoa;em_COG_cat=J;em_desc=structural constituent of ribosome;em_max_annot_lvl=33208|Metazoa;em_Preferred_name=RPS3A;em_KEGG_ko=ko:K02984;em_KEGG_Pathway=ko03010,map03010;em_KEGG_Module=M00177,M00179;em_BRITE=br01610,ko00000,ko00001,ko00002,ko03011;em_PFAMs=Ribosomal_S3Ae;em_GOs=GO:0000184,GO:0000956,GO:0002181,GO:0003674,GO:0003676,GO:0003723,GO:0003729,GO:0003735,GO:0005198,GO:0005488,GO:0005515,GO:0005575,GO:0005622,GO:0005623,GO:0005634,GO:0005654,GO:0005730,GO:0005737,GO:0005783,GO:0005829,GO:0005840,GO:0006139,GO:0006401,GO:0006402,GO:0006412,GO:0006413,GO:0006417,GO:0006518,GO:0006605,GO:0006612,GO:0006613,GO:0006614,GO:0006725,GO:0006807,GO:0006810,GO:0006886,GO:0007275,GO:0008104,GO:0008150,GO:0008152,GO:0008284,GO:0009056,GO:0009057,GO:0009058,GO:0009059,GO:0009636,GO:0009790,GO:0009792,GO:0009889,GO:0009891,GO:0009892,GO:0009893,GO:0009987,GO:0010033,GO:0010467,GO:0010468,GO:0010556,GO:0010557,GO:0010604,GO:0010605,GO:0010608,GO:0010628,GO:0010629,GO:0010941,GO:0012505,GO:0015031,GO:0015833,GO:0015935,GO:0016070,GO:0016071,GO:0019222,GO:0019439,GO:0019538,GO:0022626,GO:0022627,GO:0031323,GO:0031325,GO:0031326,GO:0031328,GO:0031369,GO:0031974,GO:0031981,GO:0032268,GO:0032270,GO:0032501,GO:0032502,GO:0032991,GO:0033036,GO:0033365,GO:0034248,GO:0034250,GO:0034613,GO:0034641,GO:0034645,GO:0034655,GO:0042127,GO:0042221,GO:0042493,GO:0042886,GO:0042981,GO:0043009,GO:0043043,GO:0043066,GO:0043067,GO:0043069,GO:0043170,GO:0043226,GO:0043227,GO:0043228,GO:0043229,GO:0043231,GO:0043232,GO:0043233,GO:0043603,GO:0043604,GO:0044237,GO:0044238,GO:0044248,GO:0044249,GO:0044260,GO:0044265,GO:0044267,GO:0044270,GO:0044271,GO:0044391,GO:0044422,GO:0044424,GO:0044428,GO:0044444,GO:0044445,GO:0044446,GO:0044464,GO:0044877,GO:0045047,GO:0045184,GO:0045471,GO:0045727,GO:0046483,GO:0046677,GO:0046700,GO:0046907,GO:0048027,GO:0048145,GO:0048146,GO:0048518,GO:0048519,GO:0048522,GO:0048523,GO:0048856,GO:0050789,GO:0050794,GO:0050896,GO:0051171,GO:0051173,GO:0051179,GO:0051234,GO:0051246,GO:0051247,GO:0051641,GO:0051649,GO:0060255,GO:0060548,GO:0065007,GO:0070013,GO:0070727,GO:0070972,GO:0071702,GO:0071704,GO:0071705,GO:0072594,GO:0072599,GO:0072657,GO:0080090,GO:0090150,GO:0090304,GO:0097159,GO:0097305,GO:1901360,GO:1901361,GO:1901363,GO:1901564,GO:1901566,GO:1901575,GO:1901576,GO:1901700,GO:1990904,GO:2000112
c6	EVM	exon	7974468	7975247	.	-	.	ID=evm.model.c6.642.exon1;Parent=evm.model.c6.642
c6	EVM	CDS	7975910	7976701	.	-	0	ID=cds.evm.model.c6.643;Parent=evm.model.c6.643
c6	EVM	gene	7975910	7976701	.	-	.	ID=evm.TU.c6.643;Name=EVM%20prediction%20c6.643
c6	EVM	mRNA	7975910	7976701	.	-	.	ID=evm.model.c6.643;Parent=evm.TU.c6.643;Name=EVM%20prediction%20c6.643
c6	EVM	exon	7975910	7976701	.	-	.	ID=evm.model.c6.643.exon1;Parent=evm.model.c6.643
c6	EVM	CDS	7983150	7983653	.	-	0	ID=cds.evm.model.c6.644;Parent=evm.model.c6.644
c6	EVM	gene	7983150	7983653	.	-	.	ID=evm.TU.c6.644;Name=EVM%20prediction%20c6.644
c6	EVM	mRNA	7983150	7983653	.	-	.	ID=evm.model.c6.644;Parent=evm.TU.c6.644;Name=EVM%20prediction%20c6.644
c6	EVM	exon	7983150	7983653	.	-	.	ID=evm.model.c6.644.exon1;Parent=evm.model.c6.644
c6	EVM	CDS	7999082	8001271	.	-	0	ID=cds.evm.model.c6.645;Parent=evm.model.c6.645
c6	EVM	gene	7999082	8001271	.	-	.	ID=evm.TU.c6.645;Name=EVM%20prediction%20c6.645
c6	EVM	mRNA	7999082	8001271	.	-	.	ID=evm.model.c6.645;Parent=evm.TU.c6.645;Name=EVM%20prediction%20c6.645;em_target=27923.ML06714a-PA;em_score=62.4;em_evalue=1.9e-07;em_tcov=60.2;em_OGs=KOG3780@1|root,KOG3780@2759|Eukaryota,38RDG@33154|Opisthokonta,3BPAS@33208|Metazoa;em_COG_cat=S;em_desc=Arrestin (or S-antigen), C-terminal domain;em_max_annot_lvl=33208|Metazoa;em_PFAMs=Arrestin_C,Arrestin_N;em_Preferred_name=
c6	EVM	exon	7999082	8001271	.	-	.	ID=evm.model.c6.645.exon1;Parent=evm.model.c6.645
c6	EVM	CDS	8004772	8005470	.	+	0	ID=cds.evm.model.c6.646;Parent=evm.model.c6.646
c6	EVM	exon	8004772	8005470	.	+	.	ID=evm.model.c6.646.exon1;Parent=evm.model.c6.646
c6	EVM	gene	8004772	8009649	.	+	.	ID=evm.TU.c6.646;Name=EVM%20prediction%20c6.646
c6	EVM	mRNA	8004772	8009649	.	+	.	ID=evm.model.c6.646;Parent=evm.TU.c6.646;Name=EVM%20prediction%20c6.646;em_target=27923.ML006111a-PA;em_score=107.0;em_evalue=2.91e-23;em_tcov=10.7;em_OGs=KOG2816@1|root,KOG2816@2759|Eukaryota,38F80@33154|Opisthokonta,3BE5E@33208|Metazoa;em_COG_cat=S;em_desc=Hippocampus abundant;em_max_annot_lvl=33208|Metazoa;em_Preferred_name=HIAT1;em_PFAMs=MFS_1;em_GOs=GO:0003674,GO:0005215,GO:0006810,GO:0008150,GO:0051179,GO:0051234,GO:0055085
c6	EVM	CDS	8006588	8006740	.	+	0	ID=cds.evm.model.c6.646;Parent=evm.model.c6.646
c6	EVM	exon	8006588	8006740	.	+	.	ID=evm.model.c6.646.exon2;Parent=evm.model.c6.646
c6	EVM	CDS	8009560	8009649	.	+	0	ID=cds.evm.model.c6.646;Parent=evm.model.c6.646
c6	EVM	exon	8009560	8009649	.	+	.	ID=evm.model.c6.646.exon3;Parent=evm.model.c6.646
c6	EVM	CDS	8010455	8011234	.	-	0	ID=cds.evm.model.c6.647;Parent=evm.model.c6.647
c6	EVM	gene	8010455	8011234	.	-	.	ID=evm.TU.c6.647;Name=EVM%20prediction%20c6.647
c6	EVM	mRNA	8010455	8011234	.	-	.	ID=evm.model.c6.647;Parent=evm.TU.c6.647;Name=EVM%20prediction%20c6.647;em_target=27923.ML006113a-PA;em_score=496.0;em_evalue=5.3e-176;em_tcov=66.8;em_OGs=KOG0253@1|root,KOG0253@2759|Eukaryota,38BRT@33154|Opisthokonta,3BCKS@33208|Metazoa;em_COG_cat=U;em_desc=Synaptic vesicle 2-related protein;em_max_annot_lvl=33208|Metazoa;em_Preferred_name=SVOPL;em_PFAMs=MFS_1,Sugar_tr;em_GOs=GO:0005575,GO:0005622,GO:0005623,GO:0005737,GO:0008021,GO:0012505,GO:0016020,GO:0016021,GO:0030133,GO:0031224,GO:0031410,GO:0031982,GO:0043226,GO:0043227,GO:0043229,GO:0044424,GO:0044425,GO:0044444,GO:0044456,GO:0044464,GO:0045202,GO:0070382,GO:0097458,GO:0097708,GO:0098793,GO:0099503
c6	EVM	exon	8010455	8011234	.	-	.	ID=evm.model.c6.647.exon1;Parent=evm.model.c6.647
c6	EVM	CDS	8018715	8019017	.	-	0	ID=cds.evm.model.c6.648;Parent=evm.model.c6.648
c6	EVM	gene	8018715	8019017	.	-	.	ID=evm.TU.c6.648;Name=EVM%20prediction%20c6.648
c6	EVM	mRNA	8018715	8019017	.	-	.	ID=evm.model.c6.648;Parent=evm.TU.c6.648;Name=EVM%20prediction%20c6.648
c6	EVM	exon	8018715	8019017	.	-	.	ID=evm.model.c6.648.exon1;Parent=evm.model.c6.648
c6	EVM	CDS	8019891	8019992	.	-	0	ID=cds.evm.model.c6.649;Parent=evm.model.c6.649
c6	EVM	exon	8019891	8019992	.	-	.	ID=evm.model.c6.649.exon3;Parent=evm.model.c6.649
c6	EVM	gene	8019891	8020597	.	-	.	ID=evm.TU.c6.649;Name=EVM%20prediction%20c6.649
c6	EVM	mRNA	8019891	8020597	.	-	.	ID=evm.model.c6.649;Parent=evm.TU.c6.649;Name=EVM%20prediction%20c6.649;em_target=27923.ML311630a-PA;em_score=99.8;em_evalue=1.83e-23;em_tcov=20.8;em_OGs=28JGS@1|root,2QRVW@2759|Eukaryota,38GK5@33154|Opisthokonta,3BGEQ@33208|Metazoa;em_COG_cat=S;em_desc=zinc ion binding;em_max_annot_lvl=33208|Metazoa;em_Preferred_name=ZCCHC24;em_PFAMs=zf-3CxxC_2,zf-CCHC_2;em_GOs=
c6	EVM	CDS	8020276	8020365	.	-	0	ID=cds.evm.model.c6.649;Parent=evm.model.c6.649
c6	EVM	exon	8020276	8020365	.	-	.	ID=evm.model.c6.649.exon2;Parent=evm.model.c6.649
c6	EVM	CDS	8020484	8020597	.	-	0	ID=cds.evm.model.c6.649;Parent=evm.model.c6.649
c6	EVM	exon	8020484	8020597	.	-	.	ID=evm.model.c6.649.exon1;Parent=evm.model.c6.649
c6	EVM	CDS	8022819	8022875	.	-	0	ID=cds.evm.model.c6.650;Parent=evm.model.c6.650
c6	EVM	exon	8022819	8022875	.	-	.	ID=evm.model.c6.650.exon4;Parent=evm.model.c6.650
c6	EVM	gene	8022819	8023894	.	-	.	ID=evm.TU.c6.650;Name=EVM%20prediction%20c6.650
c6	EVM	mRNA	8022819	8023894	.	-	.	ID=evm.model.c6.650;Parent=evm.TU.c6.650;Name=EVM%20prediction%20c6.650;em_target=3055.EDP07011;em_score=133.0;em_evalue=2.95e-39;em_tcov=80.9;em_OGs=28JGS@1|root,2QRVW@2759|Eukaryota;em_COG_cat=S;em_desc=zinc ion binding;em_max_annot_lvl=2759|Eukaryota;em_PFAMs=zf-3CxxC_2;em_Preferred_name=
c6	EVM	CDS	8023100	8023204	.	-	0	ID=cds.evm.model.c6.650;Parent=evm.model.c6.650
c6	EVM	exon	8023100	8023204	.	-	.	ID=evm.model.c6.650.exon3;Parent=evm.model.c6.650
c6	EVM	CDS	8023452	8023559	.	-	0	ID=cds.evm.model.c6.650;Parent=evm.model.c6.650
c6	EVM	exon	8023452	8023559	.	-	.	ID=evm.model.c6.650.exon2;Parent=evm.model.c6.650
c6	EVM	CDS	8023877	8023894	.	-	0	ID=cds.evm.model.c6.650;Parent=evm.model.c6.650
c6	EVM	exon	8023877	8023894	.	-	.	ID=evm.model.c6.650.exon1;Parent=evm.model.c6.650
c6	EVM	CDS	8024911	8025000	.	-	0	ID=cds.evm.model.c6.651;Parent=evm.model.c6.651
c6	EVM	exon	8024911	8025000	.	-	.	ID=evm.model.c6.651.exon3;Parent=evm.model.c6.651
c6	EVM	gene	8024911	8025482	.	-	.	ID=evm.TU.c6.651;Name=EVM%20prediction%20c6.651
c6	EVM	mRNA	8024911	8025482	.	-	.	ID=evm.model.c6.651;Parent=evm.TU.c6.651;Name=EVM%20prediction%20c6.651;em_target=400682.PAC_15720620;em_score=100.0;em_evalue=3.62e-26;em_tcov=91.8;em_OGs=28JGS@1|root,2QRVW@2759|Eukaryota,38GK5@33154|Opisthokonta,3BGEQ@33208|Metazoa;em_COG_cat=S;em_desc=zinc ion binding;em_max_annot_lvl=33208|Metazoa;em_PFAMs=zf-3CxxC_2;em_Preferred_name=
c6	EVM	CDS	8025109	8025210	.	-	0	ID=cds.evm.model.c6.651;Parent=evm.model.c6.651
c6	EVM	exon	8025109	8025210	.	-	.	ID=evm.model.c6.651.exon2;Parent=evm.model.c6.651
c6	EVM	CDS	8025360	8025482	.	-	0	ID=cds.evm.model.c6.651;Parent=evm.model.c6.651
c6	EVM	exon	8025360	8025482	.	-	.	ID=evm.model.c6.651.exon1;Parent=evm.model.c6.651
c6	EVM	CDS	8025778	8025825	.	+	0	ID=cds.evm.model.c6.652;Parent=evm.model.c6.652
c6	EVM	exon	8025778	8025825	.	+	.	ID=evm.model.c6.652.exon1;Parent=evm.model.c6.652
c6	EVM	gene	8025778	8030248	.	+	.	ID=evm.TU.c6.652;Name=EVM%20prediction%20c6.652
c6	EVM	mRNA	8025778	8030248	.	+	.	ID=evm.model.c6.652;Parent=evm.TU.c6.652;Name=EVM%20prediction%20c6.652;em_target=27923.ML006111a-PA;em_score=771.0;em_evalue=3.22e-280;em_tcov=83.5;em_OGs=KOG2816@1|root,KOG2816@2759|Eukaryota,38F80@33154|Opisthokonta,3BE5E@33208|Metazoa;em_COG_cat=S;em_desc=Hippocampus abundant;em_max_annot_lvl=33208|Metazoa;em_Preferred_name=HIAT1;em_PFAMs=MFS_1;em_GOs=GO:0003674,GO:0005215,GO:0006810,GO:0008150,GO:0051179,GO:0051234,GO:0055085
c6	EVM	CDS	8026295	8026422	.	+	0	ID=cds.evm.model.c6.652;Parent=evm.model.c6.652
c6	EVM	exon	8026295	8026422	.	+	.	ID=evm.model.c6.652.exon2;Parent=evm.model.c6.652
c6	EVM	CDS	8026848	8026962	.	+	1	ID=cds.evm.model.c6.652;Parent=evm.model.c6.652
c6	EVM	exon	8026848	8026962	.	+	.	ID=evm.model.c6.652.exon3;Parent=evm.model.c6.652
c6	EVM	CDS	8027179	8027278	.	+	0	ID=cds.evm.model.c6.652;Parent=evm.model.c6.652
c6	EVM	exon	8027179	8027278	.	+	.	ID=evm.model.c6.652.exon4;Parent=evm.model.c6.652
c6	EVM	CDS	8027593	8027705	.	+	2	ID=cds.evm.model.c6.652;Parent=evm.model.c6.652
c6	EVM	exon	8027593	8027705	.	+	.	ID=evm.model.c6.652.exon5;Parent=evm.model.c6.652
c6	EVM	CDS	8027901	8028014	.	+	0	ID=cds.evm.model.c6.652;Parent=evm.model.c6.652
c6	EVM	exon	8027901	8028014	.	+	.	ID=evm.model.c6.652.exon6;Parent=evm.model.c6.652
c6	EVM	CDS	8028722	8028906	.	+	0	ID=cds.evm.model.c6.652;Parent=evm.model.c6.652
c6	EVM	exon	8028722	8028906	.	+	.	ID=evm.model.c6.652.exon7;Parent=evm.model.c6.652
c6	EVM	CDS	8029188	8029285	.	+	1	ID=cds.evm.model.c6.652;Parent=evm.model.c6.652
c6	EVM	exon	8029188	8029285	.	+	.	ID=evm.model.c6.652.exon8;Parent=evm.model.c6.652
c6	EVM	CDS	8029570	8029733	.	+	2	ID=cds.evm.model.c6.652;Parent=evm.model.c6.652
c6	EVM	exon	8029570	8029733	.	+	.	ID=evm.model.c6.652.exon9;Parent=evm.model.c6.652
c6	EVM	CDS	8030051	8030248	.	+	0	ID=cds.evm.model.c6.652;Parent=evm.model.c6.652
c6	EVM	exon	8030051	8030248	.	+	.	ID=evm.model.c6.652.exon10;Parent=evm.model.c6.652
c6	EVM	CDS	8032317	8033074	.	-	2	ID=cds.evm.model.c6.653;Parent=evm.model.c6.653
c6	EVM	exon	8032317	8033074	.	-	.	ID=evm.model.c6.653.exon3;Parent=evm.model.c6.653
c6	EVM	gene	8032317	8034535	.	-	.	ID=evm.TU.c6.653;Name=EVM%20prediction%20c6.653
c6	EVM	mRNA	8032317	8034535	.	-	.	ID=evm.model.c6.653;Parent=evm.TU.c6.653;Name=EVM%20prediction%20c6.653
c6	EVM	CDS	8033269	8033433	.	-	2	ID=cds.evm.model.c6.653;Parent=evm.model.c6.653
c6	EVM	exon	8033269	8033433	.	-	.	ID=evm.model.c6.653.exon2;Parent=evm.model.c6.653
c6	EVM	CDS	8034184	8034535	.	-	0	ID=cds.evm.model.c6.653;Parent=evm.model.c6.653
c6	EVM	exon	8034184	8034535	.	-	.	ID=evm.model.c6.653.exon1;Parent=evm.model.c6.653
c6	EVM	CDS	8049805	8049907	.	-	1	ID=cds.evm.model.c6.654;Parent=evm.model.c6.654
c6	EVM	exon	8049805	8049907	.	-	.	ID=evm.model.c6.654.exon5;Parent=evm.model.c6.654
c6	EVM	gene	8049805	8060054	.	-	.	ID=evm.TU.c6.654;Name=EVM%20prediction%20c6.654
c6	EVM	mRNA	8049805	8060054	.	-	.	ID=evm.model.c6.654;Parent=evm.TU.c6.654;Name=EVM%20prediction%20c6.654
c6	EVM	CDS	8051992	8052111	.	-	1	ID=cds.evm.model.c6.654;Parent=evm.model.c6.654
c6	EVM	exon	8051992	8052111	.	-	.	ID=evm.model.c6.654.exon4;Parent=evm.model.c6.654
c6	EVM	CDS	8054113	8054210	.	-	0	ID=cds.evm.model.c6.654;Parent=evm.model.c6.654
c6	EVM	exon	8054113	8054210	.	-	.	ID=evm.model.c6.654.exon3;Parent=evm.model.c6.654
c6	EVM	CDS	8058428	8058618	.	-	2	ID=cds.evm.model.c6.654;Parent=evm.model.c6.654
c6	EVM	exon	8058428	8058618	.	-	.	ID=evm.model.c6.654.exon2;Parent=evm.model.c6.654
c6	EVM	CDS	8059961	8060054	.	-	0	ID=cds.evm.model.c6.654;Parent=evm.model.c6.654
c6	EVM	exon	8059961	8060054	.	-	.	ID=evm.model.c6.654.exon1;Parent=evm.model.c6.654
c6	EVM	CDS	8062147	8063301	.	+	0	ID=cds.evm.model.c6.655;Parent=evm.model.c6.655
c6	EVM	gene	8062147	8063301	.	+	.	ID=evm.TU.c6.655;Name=EVM%20prediction%20c6.655
c6	EVM	mRNA	8062147	8063301	.	+	.	ID=evm.model.c6.655;Parent=evm.TU.c6.655;Name=EVM%20prediction%20c6.655;em_target=27923.ML20638a-PA;em_score=627.0;em_evalue=2.34e-225;em_tcov=100.0;em_OGs=KOG0266@1|root,KOG0266@2759|Eukaryota,38HN5@33154|Opisthokonta,3BHJW@33208|Metazoa;em_COG_cat=S;em_desc=WD domain, G-beta repeat;em_max_annot_lvl=33208|Metazoa;em_PFAMs=WD40;em_Preferred_name=
c6	EVM	exon	8062147	8063301	.	+	.	ID=evm.model.c6.655.exon1;Parent=evm.model.c6.655
c6	EVM	CDS	8063896	8064042	.	+	0	ID=cds.evm.model.c6.656;Parent=evm.model.c6.656
c6	EVM	exon	8063896	8064042	.	+	.	ID=evm.model.c6.656.exon1;Parent=evm.model.c6.656
c6	EVM	gene	8063896	8106802	.	+	.	ID=evm.TU.c6.656;Name=EVM%20prediction%20c6.656
c6	EVM	mRNA	8063896	8106802	.	+	.	ID=evm.model.c6.656;Parent=evm.TU.c6.656;Name=EVM%20prediction%20c6.656;em_target=27923.ML20639a-PA;em_score=577.0;em_evalue=3.19e-201;em_tcov=87.7;em_OGs=KOG0584@1|root,KOG0584@2759|Eukaryota,38GRT@33154|Opisthokonta,3BAE8@33208|Metazoa;em_COG_cat=T;em_desc=negative regulation of pancreatic juice secretion;em_max_annot_lvl=33154|Opisthokonta;em_Preferred_name=wnk-1;em_EC=2.7.11.1;em_KEGG_ko=ko:K08867;em_BRITE=ko00000,ko01000,ko01001,ko01009;em_PFAMs=OSR1_C,Pkinase;em_GOs=GO:0000122,GO:0000902,GO:0000904,GO:0003674,GO:0003824,GO:0004672,GO:0005488,GO:0005515,GO:0005575,GO:0005622,GO:0005623,GO:0005737,GO:0006355,GO:0006357,GO:0006464,GO:0006468,GO:0006793,GO:0006796,GO:0006807,GO:0006928,GO:0006935,GO:0006950,GO:0006970,GO:0006972,GO:0007275,GO:0007399,GO:0007409,GO:0007411,GO:0007444,GO:0008150,GO:0008152,GO:0009605,GO:0009628,GO:0009651,GO:0009653,GO:0009888,GO:0009889,GO:0009890,GO:0009891,GO:0009892,GO:0009893,GO:0009966,GO:0009967,GO:0009987,GO:0010468,GO:0010556,GO:0010557,GO:0010558,GO:0010604,GO:0010605,GO:0010628,GO:0010629,GO:0010646,GO:0010647,GO:0010959,GO:0016043,GO:0016301,GO:0016310,GO:0016740,GO:0016772,GO:0016773,GO:0019219,GO:0019222,GO:0019538,GO:0022008,GO:0023051,GO:0023056,GO:0030030,GO:0030104,GO:0030111,GO:0030154,GO:0030177,GO:0030182,GO:0031175,GO:0031323,GO:0031324,GO:0031325,GO:0031326,GO:0031327,GO:0031328,GO:0032501,GO:0032502,GO:0032879,GO:0032989,GO:0032990,GO:0033554,GO:0034762,GO:0034764,GO:0034765,GO:0034767,GO:0035220,GO:0035295,GO:0036003,GO:0036211,GO:0036251,GO:0040011,GO:0042221,GO:0042330,GO:0042538,GO:0042592,GO:0043170,GO:0043266,GO:0043268,GO:0043269,GO:0043270,GO:0043412,GO:0043618,GO:0043620,GO:0044237,GO:0044238,GO:0044260,GO:0044267,GO:0044424,GO:0044464,GO:0045892,GO:0045893,GO:0045934,GO:0045935,GO:0045944,GO:0046777,GO:0048468,GO:0048513,GO:0048518,GO:0048519,GO:0048522,GO:0048523,GO:0048583,GO:0048584,GO:0048666,GO:0048667,GO:0048699,GO:0048731,GO:0048812,GO:0048856,GO:0048858,GO:0048869,GO:0048871,GO:0048878,GO:0050789,GO:0050794,GO:0050878,GO:0050891,GO:0050896,GO:0051049,GO:0051050,GO:0051171,GO:0051172,GO:0051173,GO:0051252,GO:0051253,GO:0051254,GO:0051716,GO:0060255,GO:0060429,GO:0060828,GO:0061392,GO:0061393,GO:0061404,GO:0061416,GO:0061564,GO:0065007,GO:0065008,GO:0071214,GO:0071470,GO:0071472,GO:0071474,GO:0071475,GO:0071704,GO:0071840,GO:0080090,GO:0090263,GO:0097485,GO:0104004,GO:0120036,GO:0120039,GO:0140096,GO:1901379,GO:1901381,GO:1901564,GO:1902679,GO:1902680,GO:1903286,GO:1903288,GO:1903506,GO:1903507,GO:1903508,GO:1904062,GO:1904064,GO:2000112,GO:2000113,GO:2001141
c6	EVM	CDS	8064707	8064870	.	+	0	ID=cds.evm.model.c6.656;Parent=evm.model.c6.656
c6	EVM	exon	8064707	8064870	.	+	.	ID=evm.model.c6.656.exon2;Parent=evm.model.c6.656
c6	EVM	CDS	8069220	8069339	.	+	1	ID=cds.evm.model.c6.656;Parent=evm.model.c6.656
c6	EVM	exon	8069220	8069339	.	+	.	ID=evm.model.c6.656.exon3;Parent=evm.model.c6.656
c6	EVM	CDS	8069782	8069863	.	+	1	ID=cds.evm.model.c6.656;Parent=evm.model.c6.656
c6	EVM	exon	8069782	8069863	.	+	.	ID=evm.model.c6.656.exon4;Parent=evm.model.c6.656
c6	EVM	CDS	8071555	8071686	.	+	0	ID=cds.evm.model.c6.656;Parent=evm.model.c6.656
c6	EVM	exon	8071555	8071686	.	+	.	ID=evm.model.c6.656.exon5;Parent=evm.model.c6.656
c6	EVM	CDS	8073213	8073398	.	+	0	ID=cds.evm.model.c6.656;Parent=evm.model.c6.656
c6	EVM	exon	8073213	8073398	.	+	.	ID=evm.model.c6.656.exon6;Parent=evm.model.c6.656
c6	EVM	CDS	8088461	8088616	.	+	0	ID=cds.evm.model.c6.656;Parent=evm.model.c6.656
c6	EVM	exon	8088461	8088616	.	+	.	ID=evm.model.c6.656.exon7;Parent=evm.model.c6.656
c6	EVM	CDS	8092042	8092113	.	+	0	ID=cds.evm.model.c6.656;Parent=evm.model.c6.656
c6	EVM	exon	8092042	8092113	.	+	.	ID=evm.model.c6.656.exon8;Parent=evm.model.c6.656
c6	EVM	CDS	8101853	8101906	.	+	0	ID=cds.evm.model.c6.656;Parent=evm.model.c6.656
c6	EVM	exon	8101853	8101906	.	+	.	ID=evm.model.c6.656.exon9;Parent=evm.model.c6.656
c6	EVM	CDS	8104661	8104705	.	+	0	ID=cds.evm.model.c6.656;Parent=evm.model.c6.656
c6	EVM	exon	8104661	8104705	.	+	.	ID=evm.model.c6.656.exon10;Parent=evm.model.c6.656
c6	EVM	CDS	8105195	8105377	.	+	0	ID=cds.evm.model.c6.656;Parent=evm.model.c6.656
c6	EVM	exon	8105195	8105377	.	+	.	ID=evm.model.c6.656.exon11;Parent=evm.model.c6.656
c6	EVM	CDS	8105525	8105716	.	+	0	ID=cds.evm.model.c6.656;Parent=evm.model.c6.656
c6	EVM	exon	8105525	8105716	.	+	.	ID=evm.model.c6.656.exon12;Parent=evm.model.c6.656
c6	EVM	CDS	8106004	8106159	.	+	0	ID=cds.evm.model.c6.656;Parent=evm.model.c6.656
c6	EVM	exon	8106004	8106159	.	+	.	ID=evm.model.c6.656.exon13;Parent=evm.model.c6.656
c6	EVM	CDS	8106299	8106802	.	+	0	ID=cds.evm.model.c6.656;Parent=evm.model.c6.656
c6	EVM	exon	8106299	8106802	.	+	.	ID=evm.model.c6.656.exon14;Parent=evm.model.c6.656
c6	EVM	CDS	8108490	8108721	.	-	1	ID=cds.evm.model.c6.657;Parent=evm.model.c6.657
c6	EVM	exon	8108490	8108721	.	-	.	ID=evm.model.c6.657.exon6;Parent=evm.model.c6.657
c6	EVM	gene	8108490	8132308	.	-	.	ID=evm.TU.c6.657;Name=EVM%20prediction%20c6.657
c6	EVM	mRNA	8108490	8132308	.	-	.	ID=evm.model.c6.657;Parent=evm.TU.c6.657;Name=EVM%20prediction%20c6.657;em_target=27923.ML25431a-PA;em_score=843.0;em_evalue=7.24e-292;em_tcov=49.7;em_OGs=KOG1075@1|root,KOG1075@2759|Eukaryota,39MYQ@33154|Opisthokonta;em_COG_cat=S;em_desc=Reverse transcriptase (RNA-dependent DNA polymerase);em_max_annot_lvl=33154|Opisthokonta;em_PFAMs=RVT_1;em_Preferred_name=
c6	EVM	CDS	8111195	8111325	.	-	0	ID=cds.evm.model.c6.657;Parent=evm.model.c6.657
c6	EVM	exon	8111195	8111325	.	-	.	ID=evm.model.c6.657.exon5;Parent=evm.model.c6.657
c6	EVM	CDS	8111500	8111622	.	-	0	ID=cds.evm.model.c6.657;Parent=evm.model.c6.657
c6	EVM	exon	8111500	8111622	.	-	.	ID=evm.model.c6.657.exon4;Parent=evm.model.c6.657
c6	EVM	CDS	8118405	8118508	.	-	2	ID=cds.evm.model.c6.657;Parent=evm.model.c6.657
c6	EVM	exon	8118405	8118508	.	-	.	ID=evm.model.c6.657.exon3;Parent=evm.model.c6.657
c6	EVM	CDS	8127747	8128390	.	-	1	ID=cds.evm.model.c6.657;Parent=evm.model.c6.657
c6	EVM	exon	8127747	8128390	.	-	.	ID=evm.model.c6.657.exon2;Parent=evm.model.c6.657
c6	EVM	CDS	8130162	8132308	.	-	0	ID=cds.evm.model.c6.657;Parent=evm.model.c6.657
c6	EVM	exon	8130162	8132308	.	-	.	ID=evm.model.c6.657.exon1;Parent=evm.model.c6.657
c6	EVM	CDS	8132821	8133741	.	-	0	ID=cds.evm.model.c6.658;Parent=evm.model.c6.658
c6	EVM	gene	8132821	8133741	.	-	.	ID=evm.TU.c6.658;Name=EVM%20prediction%20c6.658
c6	EVM	mRNA	8132821	8133741	.	-	.	ID=evm.model.c6.658;Parent=evm.TU.c6.658;Name=EVM%20prediction%20c6.658
c6	EVM	exon	8132821	8133741	.	-	.	ID=evm.model.c6.658.exon1;Parent=evm.model.c6.658
c6	EVM	CDS	8161490	8161542	.	+	0	ID=cds.evm.model.c6.659;Parent=evm.model.c6.659
c6	EVM	exon	8161490	8161542	.	+	.	ID=evm.model.c6.659.exon1;Parent=evm.model.c6.659
c6	EVM	gene	8161490	8163609	.	+	.	ID=evm.TU.c6.659;Name=EVM%20prediction%20c6.659
c6	EVM	mRNA	8161490	8163609	.	+	.	ID=evm.model.c6.659;Parent=evm.TU.c6.659;Name=EVM%20prediction%20c6.659;em_target=192875.XP_004363678.1;em_score=86.3;em_evalue=4.52e-15;em_tcov=35.4;em_OGs=COG5032@1|root,KOG1704@1|root,KOG0905@2759|Eukaryota,KOG1704@2759|Eukaryota;em_COG_cat=S;em_desc=zinc ion binding;em_max_annot_lvl=2759|Eukaryota;em_Preferred_name=SH3PXD2A;em_PFAMs=LIM,PX,SH3_1,SH3_2;em_GOs=GO:0000003,GO:0000768,GO:0001501,GO:0001503,GO:0001649,GO:0001654,GO:0002020,GO:0002051,GO:0002102,GO:0002376,GO:0002520,GO:0002521,GO:0002573,GO:0003674,GO:0005488,GO:0005515,GO:0005543,GO:0005546,GO:0005575,GO:0005622,GO:0005623,GO:0005737,GO:0005829,GO:0005856,GO:0006801,GO:0006949,GO:0006996,GO:0007275,GO:0007423,GO:0007507,GO:0008047,GO:0008104,GO:0008150,GO:0008152,GO:0008289,GO:0009653,GO:0009887,GO:0009888,GO:0009893,GO:0009987,GO:0010314,GO:0010468,GO:0010604,GO:0010628,GO:0010638,GO:0015629,GO:0016043,GO:0016176,GO:0019222,GO:0019899,GO:0019904,GO:0022411,GO:0022414,GO:0022607,GO:0022617,GO:0030097,GO:0030099,GO:0030154,GO:0030198,GO:0030234,GO:0030316,GO:0032231,GO:0032233,GO:0032266,GO:0032501,GO:0032502,GO:0032504,GO:0032956,GO:0032970,GO:0032991,GO:0033036,GO:0033043,GO:0034613,GO:0035091,GO:0040008,GO:0040014,GO:0040018,GO:0042169,GO:0043062,GO:0043085,GO:0043167,GO:0043168,GO:0043226,GO:0043228,GO:0043229,GO:0043232,GO:0043325,GO:0043933,GO:0044085,GO:0044087,GO:0044089,GO:0044093,GO:0044237,GO:0044422,GO:0044424,GO:0044430,GO:0044444,GO:0044446,GO:0044464,GO:0044703,GO:0044706,GO:0045165,GO:0045595,GO:0045597,GO:0045598,GO:0045600,GO:0045927,GO:0048513,GO:0048518,GO:0048522,GO:0048534,GO:0048609,GO:0048638,GO:0048639,GO:0048646,GO:0048705,GO:0048731,GO:0048856,GO:0048869,GO:0050789,GO:0050790,GO:0050793,GO:0050794,GO:0051094,GO:0051128,GO:0051130,GO:0051179,GO:0051239,GO:0051240,GO:0051492,GO:0051493,GO:0051495,GO:0051496,GO:0051641,GO:0051704,GO:0055114,GO:0060255,GO:0060348,GO:0060378,GO:0060612,GO:0061448,GO:0065003,GO:0065007,GO:0065008,GO:0065009,GO:0070273,GO:0070727,GO:0070925,GO:0071800,GO:0071840,GO:0072359,GO:0072593,GO:0072657,GO:0072674,GO:0072675,GO:0080025,GO:0098772,GO:0110020,GO:0110053,GO:1901981,GO:1902903,GO:1902905,GO:1902936,GO:1904177,GO:1904179,GO:1904888,GO:2000026;em_EC=2.7.1.154,2.7.11.1;em_KEGG_ko=ko:K00923,ko:K04429,ko:K06084;em_KEGG_Pathway=ko00562,ko01100,ko04010,ko04070,ko04520,map00562,map01100,map04010,map04070,map04520;em_KEGG_Reaction=R03362,R05795;em_KEGG_rclass=RC00002,RC00078;em_BRITE=ko00000,ko00001,ko00002,ko01000,ko01001,ko04121;em_KEGG_Module=M00688,M00689
c6	EVM	CDS	8161720	8161864	.	+	1	ID=cds.evm.model.c6.659;Parent=evm.model.c6.659
c6	EVM	exon	8161720	8161864	.	+	.	ID=evm.model.c6.659.exon2;Parent=evm.model.c6.659
c6	EVM	CDS	8162225	8162330	.	+	0	ID=cds.evm.model.c6.659;Parent=evm.model.c6.659
c6	EVM	exon	8162225	8162330	.	+	.	ID=evm.model.c6.659.exon3;Parent=evm.model.c6.659
c6	EVM	CDS	8162558	8163609	.	+	2	ID=cds.evm.model.c6.659;Parent=evm.model.c6.659
c6	EVM	exon	8162558	8163609	.	+	.	ID=evm.model.c6.659.exon4;Parent=evm.model.c6.659
c6	EVM	CDS	8164550	8164581	.	-	2	ID=cds.evm.model.c6.660;Parent=evm.model.c6.660
c6	EVM	exon	8164550	8164581	.	-	.	ID=evm.model.c6.660.exon15;Parent=evm.model.c6.660
c6	EVM	gene	8164550	8173029	.	-	.	ID=evm.TU.c6.660;Name=EVM%20prediction%20c6.660
c6	EVM	mRNA	8164550	8173029	.	-	.	ID=evm.model.c6.660;Parent=evm.TU.c6.660;Name=EVM%20prediction%20c6.660;em_target=27923.ML18936a-PA;em_score=104.0;em_evalue=5.71e-20;em_tcov=36.9;em_OGs=KOG1216@1|root,KOG1216@2759|Eukaryota;em_COG_cat=S;em_desc=sensory perception of sound;em_max_annot_lvl=2759|Eukaryota;em_PFAMs=C8,Ig_3,Kazal_2,VWD;em_Preferred_name=
c6	EVM	CDS	8164790	8164840	.	-	2	ID=cds.evm.model.c6.660;Parent=evm.model.c6.660
c6	EVM	exon	8164790	8164840	.	-	.	ID=evm.model.c6.660.exon14;Parent=evm.model.c6.660
c6	EVM	CDS	8165006	8165097	.	-	1	ID=cds.evm.model.c6.660;Parent=evm.model.c6.660
c6	EVM	exon	8165006	8165097	.	-	.	ID=evm.model.c6.660.exon13;Parent=evm.model.c6.660
c6	EVM	CDS	8166752	8166912	.	-	0	ID=cds.evm.model.c6.660;Parent=evm.model.c6.660
c6	EVM	exon	8166752	8166912	.	-	.	ID=evm.model.c6.660.exon12;Parent=evm.model.c6.660
c6	EVM	CDS	8167656	8167771	.	-	2	ID=cds.evm.model.c6.660;Parent=evm.model.c6.660
c6	EVM	exon	8167656	8167771	.	-	.	ID=evm.model.c6.660.exon11;Parent=evm.model.c6.660
c6	EVM	CDS	8167917	8168033	.	-	2	ID=cds.evm.model.c6.660;Parent=evm.model.c6.660
c6	EVM	exon	8167917	8168033	.	-	.	ID=evm.model.c6.660.exon10;Parent=evm.model.c6.660
c6	EVM	CDS	8168150	8168284	.	-	2	ID=cds.evm.model.c6.660;Parent=evm.model.c6.660
c6	EVM	exon	8168150	8168284	.	-	.	ID=evm.model.c6.660.exon9;Parent=evm.model.c6.660
c6	EVM	CDS	8168403	8168499	.	-	0	ID=cds.evm.model.c6.660;Parent=evm.model.c6.660
c6	EVM	exon	8168403	8168499	.	-	.	ID=evm.model.c6.660.exon8;Parent=evm.model.c6.660
c6	EVM	CDS	8168719	8168876	.	-	2	ID=cds.evm.model.c6.660;Parent=evm.model.c6.660
c6	EVM	exon	8168719	8168876	.	-	.	ID=evm.model.c6.660.exon7;Parent=evm.model.c6.660
c6	EVM	CDS	8169102	8169253	.	-	1	ID=cds.evm.model.c6.660;Parent=evm.model.c6.660
c6	EVM	exon	8169102	8169253	.	-	.	ID=evm.model.c6.660.exon6;Parent=evm.model.c6.660
c6	EVM	CDS	8169605	8169717	.	-	0	ID=cds.evm.model.c6.660;Parent=evm.model.c6.660
c6	EVM	exon	8169605	8169717	.	-	.	ID=evm.model.c6.660.exon5;Parent=evm.model.c6.660
c6	EVM	CDS	8170013	8171829	.	-	2	ID=cds.evm.model.c6.660;Parent=evm.model.c6.660
c6	EVM	exon	8170013	8171829	.	-	.	ID=evm.model.c6.660.exon4;Parent=evm.model.c6.660
c6	EVM	CDS	8172041	8172214	.	-	2	ID=cds.evm.model.c6.660;Parent=evm.model.c6.660
c6	EVM	exon	8172041	8172214	.	-	.	ID=evm.model.c6.660.exon3;Parent=evm.model.c6.660
c6	EVM	CDS	8172552	8172716	.	-	2	ID=cds.evm.model.c6.660;Parent=evm.model.c6.660
c6	EVM	exon	8172552	8172716	.	-	.	ID=evm.model.c6.660.exon2;Parent=evm.model.c6.660
c6	EVM	CDS	8172972	8173029	.	-	0	ID=cds.evm.model.c6.660;Parent=evm.model.c6.660
c6	EVM	exon	8172972	8173029	.	-	.	ID=evm.model.c6.660.exon1;Parent=evm.model.c6.660
c6	EVM	CDS	8192654	8192808	.	+	0	ID=cds.evm.model.c6.661;Parent=evm.model.c6.661
c6	EVM	exon	8192654	8192808	.	+	.	ID=evm.model.c6.661.exon1;Parent=evm.model.c6.661
c6	EVM	gene	8192654	8218522	.	+	.	ID=evm.TU.c6.661;Name=EVM%20prediction%20c6.661
c6	EVM	mRNA	8192654	8218522	.	+	.	ID=evm.model.c6.661;Parent=evm.TU.c6.661;Name=EVM%20prediction%20c6.661;em_target=27923.ML095516a-PA;em_score=1512.0;em_evalue=0.0;em_tcov=90.1;em_OGs=KOG2777@1|root,KOG2777@2759|Eukaryota;em_COG_cat=S;em_desc=adenosine deaminase activity;em_max_annot_lvl=2759|Eukaryota;em_EC=3.5.4.34,3.5.4.37;em_KEGG_ko=ko:K12968,ko:K13194,ko:K15440;em_KEGG_Reaction=R10231;em_KEGG_rclass=RC00477;em_BRITE=ko00000,ko00001,ko01000,ko03016,ko03041;em_PFAMs=A_deamin,dsrm;em_KEGG_Pathway=ko04623,ko05162,ko05164,map04623,map05162,map05164;em_Preferred_name=;em_GOs=GO:0003674,GO:0003676,GO:0003723,GO:0003824,GO:0004000,GO:0005488,GO:0006139,GO:0006396,GO:0006399,GO:0006725,GO:0006807,GO:0008033,GO:0008150,GO:0008152,GO:0008251,GO:0009987,GO:0010467,GO:0016070,GO:0016787,GO:0016810,GO:0016814,GO:0019239,GO:0034470,GO:0034641,GO:0034660,GO:0043170,GO:0044237,GO:0044238,GO:0046483,GO:0071704,GO:0090304,GO:0097159,GO:1901360,GO:1901363
c6	EVM	CDS	8193001	8193113	.	+	1	ID=cds.evm.model.c6.661;Parent=evm.model.c6.661
c6	EVM	exon	8193001	8193113	.	+	.	ID=evm.model.c6.661.exon2;Parent=evm.model.c6.661
c6	EVM	CDS	8193303	8193451	.	+	2	ID=cds.evm.model.c6.661;Parent=evm.model.c6.661
c6	EVM	exon	8193303	8193451	.	+	.	ID=evm.model.c6.661.exon3;Parent=evm.model.c6.661
c6	EVM	CDS	8193680	8193901	.	+	0	ID=cds.evm.model.c6.661;Parent=evm.model.c6.661
c6	EVM	exon	8193680	8193901	.	+	.	ID=evm.model.c6.661.exon4;Parent=evm.model.c6.661
c6	EVM	CDS	8194033	8194182	.	+	0	ID=cds.evm.model.c6.661;Parent=evm.model.c6.661
c6	EVM	exon	8194033	8194182	.	+	.	ID=evm.model.c6.661.exon5;Parent=evm.model.c6.661
c6	EVM	CDS	8194280	8194360	.	+	0	ID=cds.evm.model.c6.661;Parent=evm.model.c6.661
c6	EVM	exon	8194280	8194360	.	+	.	ID=evm.model.c6.661.exon6;Parent=evm.model.c6.661
c6	EVM	CDS	8194501	8194669	.	+	0	ID=cds.evm.model.c6.661;Parent=evm.model.c6.661
c6	EVM	exon	8194501	8194669	.	+	.	ID=evm.model.c6.661.exon7;Parent=evm.model.c6.661
c6	EVM	CDS	8194836	8194969	.	+	2	ID=cds.evm.model.c6.661;Parent=evm.model.c6.661
c6	EVM	exon	8194836	8194969	.	+	.	ID=evm.model.c6.661.exon8;Parent=evm.model.c6.661
c6	EVM	CDS	8195273	8195387	.	+	0	ID=cds.evm.model.c6.661;Parent=evm.model.c6.661
c6	EVM	exon	8195273	8195387	.	+	.	ID=evm.model.c6.661.exon9;Parent=evm.model.c6.661
c6	EVM	CDS	8195517	8195626	.	+	2	ID=cds.evm.model.c6.661;Parent=evm.model.c6.661
c6	EVM	exon	8195517	8195626	.	+	.	ID=evm.model.c6.661.exon10;Parent=evm.model.c6.661
c6	EVM	CDS	8195764	8196143	.	+	0	ID=cds.evm.model.c6.661;Parent=evm.model.c6.661
c6	EVM	exon	8195764	8196143	.	+	.	ID=evm.model.c6.661.exon11;Parent=evm.model.c6.661
c6	EVM	CDS	8196838	8196969	.	+	1	ID=cds.evm.model.c6.661;Parent=evm.model.c6.661
c6	EVM	exon	8196838	8196969	.	+	.	ID=evm.model.c6.661.exon12;Parent=evm.model.c6.661
c6	EVM	CDS	8197356	8197504	.	+	1	ID=cds.evm.model.c6.661;Parent=evm.model.c6.661
c6	EVM	exon	8197356	8197504	.	+	.	ID=evm.model.c6.661.exon13;Parent=evm.model.c6.661
c6	EVM	CDS	8197658	8197798	.	+	2	ID=cds.evm.model.c6.661;Parent=evm.model.c6.661
c6	EVM	exon	8197658	8197798	.	+	.	ID=evm.model.c6.661.exon14;Parent=evm.model.c6.661
c6	EVM	CDS	8198485	8198624	.	+	2	ID=cds.evm.model.c6.661;Parent=evm.model.c6.661
c6	EVM	exon	8198485	8198624	.	+	.	ID=evm.model.c6.661.exon15;Parent=evm.model.c6.661
c6	EVM	CDS	8198738	8198825	.	+	0	ID=cds.evm.model.c6.661;Parent=evm.model.c6.661
c6	EVM	exon	8198738	8198825	.	+	.	ID=evm.model.c6.661.exon16;Parent=evm.model.c6.661
c6	EVM	CDS	8199478	8199655	.	+	2	ID=cds.evm.model.c6.661;Parent=evm.model.c6.661
c6	EVM	exon	8199478	8199655	.	+	.	ID=evm.model.c6.661.exon17;Parent=evm.model.c6.661
c6	EVM	CDS	8199792	8199898	.	+	1	ID=cds.evm.model.c6.661;Parent=evm.model.c6.661
c6	EVM	exon	8199792	8199898	.	+	.	ID=evm.model.c6.661.exon18;Parent=evm.model.c6.661
c6	EVM	CDS	8200250	8200398	.	+	2	ID=cds.evm.model.c6.661;Parent=evm.model.c6.661
c6	EVM	exon	8200250	8200398	.	+	.	ID=evm.model.c6.661.exon19;Parent=evm.model.c6.661
c6	EVM	CDS	8200518	8200610	.	+	0	ID=cds.evm.model.c6.661;Parent=evm.model.c6.661
c6	EVM	exon	8200518	8200610	.	+	.	ID=evm.model.c6.661.exon20;Parent=evm.model.c6.661
c6	EVM	CDS	8200773	8200895	.	+	0	ID=cds.evm.model.c6.661;Parent=evm.model.c6.661
c6	EVM	exon	8200773	8200895	.	+	.	ID=evm.model.c6.661.exon21;Parent=evm.model.c6.661
c6	EVM	CDS	8201164	8201277	.	+	0	ID=cds.evm.model.c6.661;Parent=evm.model.c6.661
c6	EVM	exon	8201164	8201277	.	+	.	ID=evm.model.c6.661.exon22;Parent=evm.model.c6.661
c6	EVM	CDS	8203954	8204055	.	+	0	ID=cds.evm.model.c6.661;Parent=evm.model.c6.661
c6	EVM	exon	8203954	8204055	.	+	.	ID=evm.model.c6.661.exon23;Parent=evm.model.c6.661
c6	EVM	CDS	8204190	8204280	.	+	0	ID=cds.evm.model.c6.661;Parent=evm.model.c6.661
c6	EVM	exon	8204190	8204280	.	+	.	ID=evm.model.c6.661.exon24;Parent=evm.model.c6.661
c6	EVM	CDS	8204737	8204876	.	+	2	ID=cds.evm.model.c6.661;Parent=evm.model.c6.661
c6	EVM	exon	8204737	8204876	.	+	.	ID=evm.model.c6.661.exon25;Parent=evm.model.c6.661
c6	EVM	CDS	8205075	8205220	.	+	0	ID=cds.evm.model.c6.661;Parent=evm.model.c6.661
c6	EVM	exon	8205075	8205220	.	+	.	ID=evm.model.c6.661.exon26;Parent=evm.model.c6.661
c6	EVM	CDS	8213812	8213893	.	+	1	ID=cds.evm.model.c6.661;Parent=evm.model.c6.661
c6	EVM	exon	8213812	8213893	.	+	.	ID=evm.model.c6.661.exon27;Parent=evm.model.c6.661
c6	EVM	CDS	8214068	8214402	.	+	0	ID=cds.evm.model.c6.661;Parent=evm.model.c6.661
c6	EVM	exon	8214068	8214402	.	+	.	ID=evm.model.c6.661.exon28;Parent=evm.model.c6.661
c6	EVM	CDS	8214576	8214721	.	+	1	ID=cds.evm.model.c6.661;Parent=evm.model.c6.661
c6	EVM	exon	8214576	8214721	.	+	.	ID=evm.model.c6.661.exon29;Parent=evm.model.c6.661
c6	EVM	CDS	8214871	8215020	.	+	2	ID=cds.evm.model.c6.661;Parent=evm.model.c6.661
c6	EVM	exon	8214871	8215020	.	+	.	ID=evm.model.c6.661.exon30;Parent=evm.model.c6.661
c6	EVM	CDS	8217879	8218024	.	+	2	ID=cds.evm.model.c6.661;Parent=evm.model.c6.661
c6	EVM	exon	8217879	8218024	.	+	.	ID=evm.model.c6.661.exon31;Parent=evm.model.c6.661
c6	EVM	CDS	8218394	8218522	.	+	0	ID=cds.evm.model.c6.661;Parent=evm.model.c6.661
c6	EVM	exon	8218394	8218522	.	+	.	ID=evm.model.c6.661.exon32;Parent=evm.model.c6.661
c6	EVM	CDS	8219065	8219121	.	+	0	ID=cds.evm.model.c6.662;Parent=evm.model.c6.662
c6	EVM	exon	8219065	8219121	.	+	.	ID=evm.model.c6.662.exon1;Parent=evm.model.c6.662
c6	EVM	gene	8219065	8225236	.	+	.	ID=evm.TU.c6.662;Name=EVM%20prediction%20c6.662
c6	EVM	mRNA	8219065	8225236	.	+	.	ID=evm.model.c6.662;Parent=evm.TU.c6.662;Name=EVM%20prediction%20c6.662;em_target=27923.ML095512a-PA;em_score=829.0;em_evalue=2.59e-298;em_tcov=95.3;em_OGs=KOG2777@1|root,KOG2777@2759|Eukaryota,38ECJ@33154|Opisthokonta,3B9RA@33208|Metazoa;em_COG_cat=A;em_desc=hypoglossal nerve development;em_max_annot_lvl=33208|Metazoa;em_Preferred_name=;em_PFAMs=A_deamin,dsrm;em_KEGG_ko=ko:K13194;em_BRITE=ko00000,ko01000,ko03041;em_GOs=GO:0003674,GO:0003676,GO:0003723,GO:0003729,GO:0005488,GO:0005575,GO:0005622,GO:0005623,GO:0005634,GO:0005737,GO:0005829,GO:0005840,GO:0006139,GO:0006382,GO:0006725,GO:0006807,GO:0007275,GO:0007568,GO:0008150,GO:0008152,GO:0008340,GO:0009451,GO:0009987,GO:0010259,GO:0016070,GO:0016553,GO:0022626,GO:0032101,GO:0032103,GO:0032501,GO:0032502,GO:0032991,GO:0034641,GO:0040012,GO:0040017,GO:0040028,GO:0043170,GO:0043226,GO:0043227,GO:0043228,GO:0043229,GO:0043231,GO:0043232,GO:0043412,GO:0044237,GO:0044238,GO:0044424,GO:0044444,GO:0044445,GO:0044464,GO:0046483,GO:0048518,GO:0048580,GO:0048583,GO:0048584,GO:0048856,GO:0050789,GO:0050793,GO:0050920,GO:0050921,GO:0051239,GO:0061062,GO:0065007,GO:0071704,GO:0090304,GO:0097159,GO:1901360,GO:1901363,GO:1990904,GO:2000026
c6	EVM	CDS	8219277	8219477	.	+	0	ID=cds.evm.model.c6.662;Parent=evm.model.c6.662
c6	EVM	exon	8219277	8219477	.	+	.	ID=evm.model.c6.662.exon2;Parent=evm.model.c6.662
c6	EVM	CDS	8219614	8219703	.	+	0	ID=cds.evm.model.c6.662;Parent=evm.model.c6.662
c6	EVM	exon	8219614	8219703	.	+	.	ID=evm.model.c6.662.exon3;Parent=evm.model.c6.662
c6	EVM	CDS	8219772	8219817	.	+	0	ID=cds.evm.model.c6.662;Parent=evm.model.c6.662
c6	EVM	exon	8219772	8219817	.	+	.	ID=evm.model.c6.662.exon4;Parent=evm.model.c6.662
c6	EVM	CDS	8219955	8220056	.	+	2	ID=cds.evm.model.c6.662;Parent=evm.model.c6.662
c6	EVM	exon	8219955	8220056	.	+	.	ID=evm.model.c6.662.exon5;Parent=evm.model.c6.662
c6	EVM	CDS	8220274	8220422	.	+	2	ID=cds.evm.model.c6.662;Parent=evm.model.c6.662
c6	EVM	exon	8220274	8220422	.	+	.	ID=evm.model.c6.662.exon6;Parent=evm.model.c6.662
c6	EVM	CDS	8220592	8220750	.	+	0	ID=cds.evm.model.c6.662;Parent=evm.model.c6.662
c6	EVM	exon	8220592	8220750	.	+	.	ID=evm.model.c6.662.exon7;Parent=evm.model.c6.662
c6	EVM	CDS	8220964	8221147	.	+	0	ID=cds.evm.model.c6.662;Parent=evm.model.c6.662
c6	EVM	exon	8220964	8221147	.	+	.	ID=evm.model.c6.662.exon8;Parent=evm.model.c6.662
c6	EVM	CDS	8221455	8221559	.	+	2	ID=cds.evm.model.c6.662;Parent=evm.model.c6.662
c6	EVM	exon	8221455	8221559	.	+	.	ID=evm.model.c6.662.exon9;Parent=evm.model.c6.662
c6	EVM	CDS	8221790	8221935	.	+	2	ID=cds.evm.model.c6.662;Parent=evm.model.c6.662
c6	EVM	exon	8221790	8221935	.	+	.	ID=evm.model.c6.662.exon10;Parent=evm.model.c6.662
c6	EVM	CDS	8222778	8222895	.	+	0	ID=cds.evm.model.c6.662;Parent=evm.model.c6.662
c6	EVM	exon	8222778	8222895	.	+	.	ID=evm.model.c6.662.exon11;Parent=evm.model.c6.662
c6	EVM	CDS	8223010	8223122	.	+	2	ID=cds.evm.model.c6.662;Parent=evm.model.c6.662
c6	EVM	exon	8223010	8223122	.	+	.	ID=evm.model.c6.662.exon12;Parent=evm.model.c6.662
c6	EVM	CDS	8223270	8223467	.	+	0	ID=cds.evm.model.c6.662;Parent=evm.model.c6.662
c6	EVM	exon	8223270	8223467	.	+	.	ID=evm.model.c6.662.exon13;Parent=evm.model.c6.662
c6	EVM	CDS	8223608	8223804	.	+	0	ID=cds.evm.model.c6.662;Parent=evm.model.c6.662
c6	EVM	exon	8223608	8223804	.	+	.	ID=evm.model.c6.662.exon14;Parent=evm.model.c6.662
c6	EVM	CDS	8224185	8224381	.	+	1	ID=cds.evm.model.c6.662;Parent=evm.model.c6.662
c6	EVM	exon	8224185	8224381	.	+	.	ID=evm.model.c6.662.exon15;Parent=evm.model.c6.662
c6	EVM	CDS	8224539	8224702	.	+	2	ID=cds.evm.model.c6.662;Parent=evm.model.c6.662
c6	EVM	exon	8224539	8224702	.	+	.	ID=evm.model.c6.662.exon16;Parent=evm.model.c6.662
c6	EVM	CDS	8224800	8224884	.	+	0	ID=cds.evm.model.c6.662;Parent=evm.model.c6.662
c6	EVM	exon	8224800	8224884	.	+	.	ID=evm.model.c6.662.exon17;Parent=evm.model.c6.662
c6	EVM	CDS	8225229	8225236	.	+	2	ID=cds.evm.model.c6.662;Parent=evm.model.c6.662
c6	EVM	exon	8225229	8225236	.	+	.	ID=evm.model.c6.662.exon18;Parent=evm.model.c6.662
c6	EVM	CDS	8225338	8225815	.	+	0	ID=cds.evm.model.c6.663;Parent=evm.model.c6.663
c6	EVM	exon	8225338	8225815	.	+	.	ID=evm.model.c6.663.exon1;Parent=evm.model.c6.663
c6	EVM	gene	8225338	8230079	.	+	.	ID=evm.TU.c6.663;Name=EVM%20prediction%20c6.663
c6	EVM	mRNA	8225338	8230079	.	+	.	ID=evm.model.c6.663;Parent=evm.TU.c6.663;Name=EVM%20prediction%20c6.663;em_target=27923.ML095511a-PA;em_score=1003.0;em_evalue=0.0;em_tcov=95.0;em_OGs=COG5638@1|root,KOG2318@2759|Eukaryota,38GAF@33154|Opisthokonta,3B9XH@33208|Metazoa;em_COG_cat=CO;em_desc=nucleic acid-templated transcription;em_max_annot_lvl=33208|Metazoa;em_Preferred_name=ESF1;em_PFAMs=NUC153;em_GOs=;em_KEGG_ko=ko:K22197;em_KEGG_Pathway=ko05225,map05225;em_BRITE=ko00000,ko00001
c6	EVM	CDS	8225935	8226086	.	+	2	ID=cds.evm.model.c6.663;Parent=evm.model.c6.663
c6	EVM	exon	8225935	8226086	.	+	.	ID=evm.model.c6.663.exon2;Parent=evm.model.c6.663
c6	EVM	CDS	8226260	8226367	.	+	0	ID=cds.evm.model.c6.663;Parent=evm.model.c6.663
c6	EVM	exon	8226260	8226367	.	+	.	ID=evm.model.c6.663.exon3;Parent=evm.model.c6.663
c6	EVM	CDS	8226577	8226702	.	+	0	ID=cds.evm.model.c6.663;Parent=evm.model.c6.663
c6	EVM	exon	8226577	8226702	.	+	.	ID=evm.model.c6.663.exon4;Parent=evm.model.c6.663
c6	EVM	CDS	8226973	8227120	.	+	0	ID=cds.evm.model.c6.663;Parent=evm.model.c6.663
c6	EVM	exon	8226973	8227120	.	+	.	ID=evm.model.c6.663.exon5;Parent=evm.model.c6.663
c6	EVM	CDS	8227408	8227526	.	+	2	ID=cds.evm.model.c6.663;Parent=evm.model.c6.663
c6	EVM	exon	8227408	8227526	.	+	.	ID=evm.model.c6.663.exon6;Parent=evm.model.c6.663
c6	EVM	CDS	8227636	8227728	.	+	0	ID=cds.evm.model.c6.663;Parent=evm.model.c6.663
c6	EVM	exon	8227636	8227728	.	+	.	ID=evm.model.c6.663.exon7;Parent=evm.model.c6.663
c6	EVM	CDS	8228799	8228897	.	+	0	ID=cds.evm.model.c6.663;Parent=evm.model.c6.663
c6	EVM	exon	8228799	8228897	.	+	.	ID=evm.model.c6.663.exon8;Parent=evm.model.c6.663
c6	EVM	CDS	8229399	8230079	.	+	0	ID=cds.evm.model.c6.663;Parent=evm.model.c6.663
c6	EVM	exon	8229399	8230079	.	+	.	ID=evm.model.c6.663.exon9;Parent=evm.model.c6.663
c6	EVM	CDS	8230467	8230613	.	+	0	ID=cds.evm.model.c6.664;Parent=evm.model.c6.664
c6	EVM	exon	8230467	8230613	.	+	.	ID=evm.model.c6.664.exon1;Parent=evm.model.c6.664
c6	EVM	gene	8230467	8240203	.	+	.	ID=evm.TU.c6.664;Name=EVM%20prediction%20c6.664
c6	EVM	mRNA	8230467	8240203	.	+	.	ID=evm.model.c6.664;Parent=evm.TU.c6.664;Name=EVM%20prediction%20c6.664;em_target=27923.ML09559a-PA;em_score=338.0;em_evalue=3.54e-117;em_tcov=100.0;em_OGs=COG0220@1|root,KOG3115@2759|Eukaryota,38EJS@33154|Opisthokonta,3BGW2@33208|Metazoa;em_COG_cat=J;em_desc=tRNA (guanine-N7-)-methyltransferase activity;em_max_annot_lvl=33208|Metazoa;em_Preferred_name=METTL1;em_EC=2.1.1.33;em_KEGG_ko=ko:K03439;em_BRITE=ko00000,ko01000,ko03016;em_PFAMs=Methyltransf_4;em_GOs=GO:0001510,GO:0003674,GO:0003824,GO:0005575,GO:0005622,GO:0005623,GO:0005634,GO:0005654,GO:0005730,GO:0005737,GO:0005829,GO:0006139,GO:0006396,GO:0006399,GO:0006400,GO:0006725,GO:0006807,GO:0008033,GO:0008150,GO:0008152,GO:0008168,GO:0008173,GO:0008175,GO:0008176,GO:0008757,GO:0009451,GO:0009987,GO:0010467,GO:0016070,GO:0016423,GO:0016740,GO:0016741,GO:0030488,GO:0031974,GO:0031981,GO:0032259,GO:0032991,GO:0034470,GO:0034641,GO:0034660,GO:0034708,GO:0036265,GO:0043170,GO:0043226,GO:0043227,GO:0043228,GO:0043229,GO:0043231,GO:0043232,GO:0043233,GO:0043412,GO:0043414,GO:0043527,GO:0044237,GO:0044238,GO:0044260,GO:0044422,GO:0044424,GO:0044428,GO:0044444,GO:0044446,GO:0044464,GO:0046483,GO:0070013,GO:0071704,GO:0090304,GO:0106004,GO:0140098,GO:0140101,GO:1901360,GO:1902494,GO:1990234
c6	EVM	CDS	8239249	8239373	.	+	0	ID=cds.evm.model.c6.664;Parent=evm.model.c6.664
c6	EVM	exon	8239249	8239373	.	+	.	ID=evm.model.c6.664.exon2;Parent=evm.model.c6.664
c6	EVM	CDS	8239519	8239613	.	+	1	ID=cds.evm.model.c6.664;Parent=evm.model.c6.664
c6	EVM	exon	8239519	8239613	.	+	.	ID=evm.model.c6.664.exon3;Parent=evm.model.c6.664
c6	EVM	CDS	8239763	8239914	.	+	2	ID=cds.evm.model.c6.664;Parent=evm.model.c6.664
c6	EVM	exon	8239763	8239914	.	+	.	ID=evm.model.c6.664.exon4;Parent=evm.model.c6.664
c6	EVM	CDS	8240015	8240203	.	+	0	ID=cds.evm.model.c6.664;Parent=evm.model.c6.664
c6	EVM	exon	8240015	8240203	.	+	.	ID=evm.model.c6.664.exon5;Parent=evm.model.c6.664
c6	EVM	CDS	8241249	8241282	.	+	0	ID=cds.evm.model.c6.665;Parent=evm.model.c6.665
c6	EVM	exon	8241249	8241282	.	+	.	ID=evm.model.c6.665.exon1;Parent=evm.model.c6.665
c6	EVM	gene	8241249	8243192	.	+	.	ID=evm.TU.c6.665;Name=EVM%20prediction%20c6.665
c6	EVM	mRNA	8241249	8243192	.	+	.	ID=evm.model.c6.665;Parent=evm.TU.c6.665;Name=EVM%20prediction%20c6.665;em_target=27923.ML09558a-PA;em_score=362.0;em_evalue=1.16e-123;em_tcov=47.6;em_OGs=COG3346@1|root,KOG1563@2759|Eukaryota,39DSM@33154|Opisthokonta,3BGJW@33208|Metazoa;em_COG_cat=C;em_desc=Probably involved in the biogenesis of the COX complex;em_max_annot_lvl=33208|Metazoa;em_Preferred_name=SURF1;em_KEGG_ko=ko:K14998;em_BRITE=ko00000,ko03029;em_KEGG_TC=3.D.4.8;em_PFAMs=SURF1,SURF4;em_GOs=GO:0002164,GO:0002165,GO:0002168,GO:0003674,GO:0003824,GO:0004129,GO:0005215,GO:0005575,GO:0005622,GO:0005623,GO:0005737,GO:0005739,GO:0005740,GO:0005743,GO:0005746,GO:0006091,GO:0006119,GO:0006139,GO:0006163,GO:0006164,GO:0006725,GO:0006753,GO:0006754,GO:0006793,GO:0006796,GO:0006807,GO:0006810,GO:0006811,GO:0006812,GO:0006996,GO:0007005,GO:0007275,GO:0007610,GO:0007632,GO:0008150,GO:0008152,GO:0008324,GO:0008535,GO:0009055,GO:0009058,GO:0009060,GO:0009117,GO:0009123,GO:0009124,GO:0009126,GO:0009127,GO:0009141,GO:0009142,GO:0009144,GO:0009145,GO:0009150,GO:0009152,GO:0009156,GO:0009161,GO:0009165,GO:0009167,GO:0009168,GO:0009199,GO:0009201,GO:0009205,GO:0009206,GO:0009259,GO:0009260,GO:0009314,GO:0009416,GO:0009453,GO:0009605,GO:0009628,GO:0009791,GO:0009987,GO:0015002,GO:0015075,GO:0015077,GO:0015078,GO:0015318,GO:0015672,GO:0015980,GO:0016020,GO:0016043,GO:0016310,GO:0016491,GO:0016675,GO:0016676,GO:0017004,GO:0017144,GO:0018130,GO:0019438,GO:0019637,GO:0019693,GO:0019866,GO:0022607,GO:0022857,GO:0022890,GO:0022900,GO:0031090,GO:0031966,GO:0031967,GO:0031975,GO:0032501,GO:0032502,GO:0033108,GO:0033617,GO:0034220,GO:0034622,GO:0034641,GO:0034654,GO:0040011,GO:0042330,GO:0042331,GO:0043226,GO:0043227,GO:0043229,GO:0043231,GO:0043933,GO:0044085,GO:0044237,GO:0044238,GO:0044249,GO:0044271,GO:0044281,GO:0044422,GO:0044424,GO:0044425,GO:0044429,GO:0044444,GO:0044446,GO:0044455,GO:0044464,GO:0045333,GO:0046034,GO:0046390,GO:0046483,GO:0048856,GO:0050896,GO:0051179,GO:0051234,GO:0055085,GO:0055086,GO:0055114,GO:0065003,GO:0070469,GO:0071704,GO:0071840,GO:0072521,GO:0072522,GO:0090407,GO:0098655,GO:0098660,GO:0098662,GO:1901135,GO:1901137,GO:1901293,GO:1901360,GO:1901362,GO:1901564,GO:1901566,GO:1901576,GO:1902600
c6	EVM	CDS	8241426	8241557	.	+	2	ID=cds.evm.model.c6.665;Parent=evm.model.c6.665
c6	EVM	exon	8241426	8241557	.	+	.	ID=evm.model.c6.665.exon2;Parent=evm.model.c6.665
c6	EVM	CDS	8242353	8242526	.	+	2	ID=cds.evm.model.c6.665;Parent=evm.model.c6.665
c6	EVM	exon	8242353	8242526	.	+	.	ID=evm.model.c6.665.exon3;Parent=evm.model.c6.665
c6	EVM	CDS	8242690	8242878	.	+	2	ID=cds.evm.model.c6.665;Parent=evm.model.c6.665
c6	EVM	exon	8242690	8242878	.	+	.	ID=evm.model.c6.665.exon4;Parent=evm.model.c6.665
c6	EVM	CDS	8243047	8243192	.	+	2	ID=cds.evm.model.c6.665;Parent=evm.model.c6.665
c6	EVM	exon	8243047	8243192	.	+	.	ID=evm.model.c6.665.exon5;Parent=evm.model.c6.665
c6	EVM	CDS	8244530	8244727	.	+	0	ID=cds.evm.model.c6.666;Parent=evm.model.c6.666
c6	EVM	exon	8244530	8244727	.	+	.	ID=evm.model.c6.666.exon1;Parent=evm.model.c6.666
c6	EVM	gene	8244530	8246515	.	+	.	ID=evm.TU.c6.666;Name=EVM%20prediction%20c6.666
c6	EVM	mRNA	8244530	8246515	.	+	.	ID=evm.model.c6.666;Parent=evm.TU.c6.666;Name=EVM%20prediction%20c6.666;em_target=45351.EDO42531;em_score=425.0;em_evalue=2.1e-142;em_tcov=94.1;em_OGs=KOG2575@1|root,KOG2575@2759|Eukaryota,38F87@33154|Opisthokonta,3BDXT@33208|Metazoa;em_COG_cat=G;em_desc=dolichyl pyrophosphate Man9GlcNAc2 alpha-1,3-glucosyltransferase activity;em_max_annot_lvl=33208|Metazoa;em_Preferred_name=ALG6;em_EC=2.4.1.267;em_KEGG_ko=ko:K03848;em_KEGG_Pathway=ko00510,ko01100,map00510,map01100;em_KEGG_Module=M00055;em_KEGG_Reaction=R06262;em_BRITE=ko00000,ko00001,ko00002,ko01000,ko01003;em_CAZy=GT57;em_PFAMs=Alg6_Alg8;em_GOs=GO:0003674,GO:0003824,GO:0004583,GO:0005575,GO:0005622,GO:0005623,GO:0005737,GO:0005783,GO:0005789,GO:0006464,GO:0006486,GO:0006487,GO:0006488,GO:0006490,GO:0006629,GO:0006807,GO:0007275,GO:0008150,GO:0008152,GO:0009058,GO:0009059,GO:0009100,GO:0009101,GO:0009987,GO:0012505,GO:0016020,GO:0016740,GO:0016757,GO:0016758,GO:0019538,GO:0031984,GO:0032501,GO:0032502,GO:0034645,GO:0036211,GO:0040003,GO:0042175,GO:0042281,GO:0042335,GO:0043170,GO:0043226,GO:0043227,GO:0043229,GO:0043231,GO:0043412,GO:0043413,GO:0044237,GO:0044238,GO:0044249,GO:0044255,GO:0044260,GO:0044267,GO:0044422,GO:0044424,GO:0044425,GO:0044432,GO:0044444,GO:0044446,GO:0044464,GO:0046527,GO:0048856,GO:0070085,GO:0071704,GO:0098827,GO:1901135,GO:1901137,GO:1901564,GO:1901566,GO:1901576
c6	EVM	CDS	8244901	8245077	.	+	0	ID=cds.evm.model.c6.666;Parent=evm.model.c6.666
c6	EVM	exon	8244901	8245077	.	+	.	ID=evm.model.c6.666.exon2;Parent=evm.model.c6.666
c6	EVM	CDS	8245235	8245412	.	+	0	ID=cds.evm.model.c6.666;Parent=evm.model.c6.666
c6	EVM	exon	8245235	8245412	.	+	.	ID=evm.model.c6.666.exon3;Parent=evm.model.c6.666
c6	EVM	CDS	8245575	8246515	.	+	2	ID=cds.evm.model.c6.666;Parent=evm.model.c6.666
c6	EVM	exon	8245575	8246515	.	+	.	ID=evm.model.c6.666.exon4;Parent=evm.model.c6.666
c6	EVM	CDS	8246952	8247054	.	+	0	ID=cds.evm.model.c6.667;Parent=evm.model.c6.667
c6	EVM	exon	8246952	8247054	.	+	.	ID=evm.model.c6.667.exon1;Parent=evm.model.c6.667
c6	EVM	gene	8246952	8252799	.	+	.	ID=evm.TU.c6.667;Name=EVM%20prediction%20c6.667
c6	EVM	mRNA	8246952	8252799	.	+	.	ID=evm.model.c6.667;Parent=evm.TU.c6.667;Name=EVM%20prediction%20c6.667;em_target=27923.ML09557a-PA;em_score=792.0;em_evalue=1.06e-287;em_tcov=83.5;em_OGs=COG3425@1|root,KOG1393@2759|Eukaryota,38BNA@33154|Opisthokonta,3BAHH@33208|Metazoa;em_COG_cat=I;em_desc=hydroxymethylglutaryl-CoA synthase activity;em_max_annot_lvl=33208|Metazoa;em_Preferred_name=HMGCS1;em_EC=2.3.3.10;em_KEGG_ko=ko:K01641;em_KEGG_Pathway=ko00072,ko00280,ko00650,ko00900,ko01100,ko01110,ko01130,map00072,map00280,map00650,map00900,map01100,map01110,map01130;em_KEGG_Module=M00088,M00095;em_KEGG_Reaction=R01978;em_KEGG_rclass=RC00004,RC00503;em_BRITE=ko00000,ko00001,ko00002,ko01000;em_PFAMs=HMG_CoA_synt_C,HMG_CoA_synt_N;em_GOs=GO:0000003,GO:0001101,GO:0001655,GO:0001700,GO:0001822,GO:0001889,GO:0002237,GO:0003006,GO:0003674,GO:0003824,GO:0004421,GO:0005488,GO:0005515,GO:0005575,GO:0005622,GO:0005623,GO:0005737,GO:0005739,GO:0005759,GO:0005829,GO:0006066,GO:0006091,GO:0006629,GO:0006694,GO:0006695,GO:0006950,GO:0007275,GO:0007399,GO:0007417,GO:0007420,GO:0007494,GO:0007548,GO:0007584,GO:0008144,GO:0008150,GO:0008152,GO:0008202,GO:0008203,GO:0008406,GO:0008584,GO:0008610,GO:0009058,GO:0009266,GO:0009314,GO:0009416,GO:0009605,GO:0009607,GO:0009617,GO:0009628,GO:0009636,GO:0009642,GO:0009645,GO:0009719,GO:0009725,GO:0009743,GO:0009790,GO:0009792,GO:0009888,GO:0009889,GO:0009987,GO:0009991,GO:0010033,GO:0010035,GO:0010038,GO:0010243,GO:0014070,GO:0014074,GO:0016125,GO:0016126,GO:0016740,GO:0016746,GO:0016853,GO:0017144,GO:0019216,GO:0019218,GO:0019222,GO:0022414,GO:0030323,GO:0030324,GO:0031667,GO:0031960,GO:0031974,GO:0032354,GO:0032496,GO:0032501,GO:0032502,GO:0032868,GO:0032869,GO:0032870,GO:0033197,GO:0033273,GO:0033555,GO:0033574,GO:0033762,GO:0033993,GO:0034014,GO:0034284,GO:0034694,GO:0034696,GO:0034698,GO:0035295,GO:0036094,GO:0036314,GO:0036315,GO:0042221,GO:0042493,GO:0042594,GO:0042802,GO:0042803,GO:0043177,GO:0043200,GO:0043207,GO:0043226,GO:0043227,GO:0043229,GO:0043231,GO:0043233,GO:0043434,GO:0044237,GO:0044238,GO:0044249,GO:0044281,GO:0044283,GO:0044422,GO:0044424,GO:0044429,GO:0044444,GO:0044446,GO:0044464,GO:0045137,GO:0045471,GO:0045540,GO:0046165,GO:0046546,GO:0046661,GO:0046677,GO:0046683,GO:0046690,GO:0046890,GO:0046912,GO:0046950,GO:0046951,GO:0046983,GO:0048513,GO:0048545,GO:0048565,GO:0048608,GO:0048731,GO:0048732,GO:0048856,GO:0050789,GO:0050810,GO:0050896,GO:0051384,GO:0051591,GO:0051704,GO:0051707,GO:0051716,GO:0055094,GO:0055123,GO:0060322,GO:0060416,GO:0060541,GO:0060612,GO:0061008,GO:0061448,GO:0061458,GO:0062012,GO:0065007,GO:0070013,GO:0070542,GO:0070543,GO:0070723,GO:0070887,GO:0071216,GO:0071219,GO:0071222,GO:0071229,GO:0071230,GO:0071310,GO:0071371,GO:0071372,GO:0071375,GO:0071383,GO:0071384,GO:0071385,GO:0071396,GO:0071397,GO:0071398,GO:0071402,GO:0071404,GO:0071407,GO:0071417,GO:0071495,GO:0071704,GO:0072001,GO:0080090,GO:0090181,GO:0097305,GO:0097306,GO:0106118,GO:1901360,GO:1901362,GO:1901568,GO:1901570,GO:1901576,GO:1901615,GO:1901617,GO:1901652,GO:1901653,GO:1901654,GO:1901698,GO:1901699,GO:1901700,GO:1901701,GO:1902224,GO:1902652,GO:1902653,GO:1902930
c6	EVM	CDS	8247225	8247364	.	+	2	ID=cds.evm.model.c6.667;Parent=evm.model.c6.667
c6	EVM	exon	8247225	8247364	.	+	.	ID=evm.model.c6.667.exon2;Parent=evm.model.c6.667
c6	EVM	CDS	8247538	8247712	.	+	0	ID=cds.evm.model.c6.667;Parent=evm.model.c6.667
c6	EVM	exon	8247538	8247712	.	+	.	ID=evm.model.c6.667.exon3;Parent=evm.model.c6.667
c6	EVM	CDS	8248118	8248243	.	+	2	ID=cds.evm.model.c6.667;Parent=evm.model.c6.667
c6	EVM	exon	8248118	8248243	.	+	.	ID=evm.model.c6.667.exon4;Parent=evm.model.c6.667
c6	EVM	CDS	8250776	8250969	.	+	2	ID=cds.evm.model.c6.667;Parent=evm.model.c6.667
c6	EVM	exon	8250776	8250969	.	+	.	ID=evm.model.c6.667.exon5;Parent=evm.model.c6.667
c6	EVM	CDS	8251180	8251286	.	+	0	ID=cds.evm.model.c6.667;Parent=evm.model.c6.667
c6	EVM	exon	8251180	8251286	.	+	.	ID=evm.model.c6.667.exon6;Parent=evm.model.c6.667
c6	EVM	CDS	8251701	8251871	.	+	1	ID=cds.evm.model.c6.667;Parent=evm.model.c6.667
c6	EVM	exon	8251701	8251871	.	+	.	ID=evm.model.c6.667.exon7;Parent=evm.model.c6.667
c6	EVM	CDS	8252071	8252236	.	+	1	ID=cds.evm.model.c6.667;Parent=evm.model.c6.667
c6	EVM	exon	8252071	8252236	.	+	.	ID=evm.model.c6.667.exon8;Parent=evm.model.c6.667
c6	EVM	CDS	8252396	8252515	.	+	0	ID=cds.evm.model.c6.667;Parent=evm.model.c6.667
c6	EVM	exon	8252396	8252515	.	+	.	ID=evm.model.c6.667.exon9;Parent=evm.model.c6.667
c6	EVM	CDS	8252674	8252799	.	+	0	ID=cds.evm.model.c6.667;Parent=evm.model.c6.667
c6	EVM	exon	8252674	8252799	.	+	.	ID=evm.model.c6.667.exon10;Parent=evm.model.c6.667
c6	EVM	CDS	8257398	8257569	.	-	1	ID=cds.evm.model.c6.668;Parent=evm.model.c6.668
c6	EVM	exon	8257398	8257569	.	-	.	ID=evm.model.c6.668.exon4;Parent=evm.model.c6.668
c6	EVM	gene	8257398	8260811	.	-	.	ID=evm.TU.c6.668;Name=EVM%20prediction%20c6.668
c6	EVM	mRNA	8257398	8260811	.	-	.	ID=evm.model.c6.668;Parent=evm.TU.c6.668;Name=EVM%20prediction%20c6.668;em_target=554065.XP_005851406.1;em_score=51.2;em_evalue=1.91e-05;em_tcov=9.2;em_OGs=2CZC2@1|root,2S9MK@2759|Eukaryota,3848F@33090|Viridiplantae,34NYI@3041|Chlorophyta;em_COG_cat=S;em_desc=Domain of unknown function (DUF4485);em_max_annot_lvl=3041|Chlorophyta;em_PFAMs=DUF4485;em_Preferred_name=
c6	EVM	CDS	8259010	8259085	.	-	2	ID=cds.evm.model.c6.668;Parent=evm.model.c6.668
c6	EVM	exon	8259010	8259085	.	-	.	ID=evm.model.c6.668.exon3;Parent=evm.model.c6.668
c6	EVM	CDS	8259278	8259356	.	-	0	ID=cds.evm.model.c6.668;Parent=evm.model.c6.668
c6	EVM	exon	8259278	8259356	.	-	.	ID=evm.model.c6.668.exon2;Parent=evm.model.c6.668
c6	EVM	CDS	8260701	8260811	.	-	0	ID=cds.evm.model.c6.668;Parent=evm.model.c6.668
c6	EVM	exon	8260701	8260811	.	-	.	ID=evm.model.c6.668.exon1;Parent=evm.model.c6.668
c6	EVM	CDS	8266096	8266119	.	+	0	ID=cds.evm.model.c6.669;Parent=evm.model.c6.669
c6	EVM	exon	8266096	8266119	.	+	.	ID=evm.model.c6.669.exon1;Parent=evm.model.c6.669
c6	EVM	gene	8266096	8280445	.	+	.	ID=evm.TU.c6.669;Name=EVM%20prediction%20c6.669
c6	EVM	mRNA	8266096	8280445	.	+	.	ID=evm.model.c6.669;Parent=evm.TU.c6.669;Name=EVM%20prediction%20c6.669;em_target=27923.ML09555a-PA;em_score=1103.0;em_evalue=0.0;em_tcov=92.9;em_OGs=COG1260@1|root,KOG0693@2759|Eukaryota,38ZP0@33154|Opisthokonta,3BAFN@33208|Metazoa;em_COG_cat=I;em_desc=intramolecular lyase activity;em_max_annot_lvl=33208|Metazoa;em_Preferred_name=ISYNA1;em_EC=5.5.1.4;em_KEGG_ko=ko:K01858;em_KEGG_Pathway=ko00521,ko00562,ko01100,ko01130,map00521,map00562,map01100,map01130;em_KEGG_Reaction=R07324;em_KEGG_rclass=RC01804;em_BRITE=ko00000,ko00001,ko01000;em_PFAMs=Inos-1-P_synth,NAD_binding_5;em_GOs=GO:0003674,GO:0003824,GO:0004512,GO:0005575,GO:0005622,GO:0005623,GO:0005737,GO:0005829,GO:0005975,GO:0006020,GO:0006021,GO:0006066,GO:0006793,GO:0006796,GO:0008150,GO:0008152,GO:0009058,GO:0009987,GO:0016051,GO:0016853,GO:0016872,GO:0019637,GO:0019751,GO:0034637,GO:0043647,GO:0044237,GO:0044238,GO:0044249,GO:0044262,GO:0044281,GO:0044283,GO:0044424,GO:0044444,GO:0044464,GO:0046165,GO:0046173,GO:0071704,GO:1901576,GO:1901615,GO:1901617
c6	EVM	CDS	8269290	8269334	.	+	0	ID=cds.evm.model.c6.669;Parent=evm.model.c6.669
c6	EVM	exon	8269290	8269334	.	+	.	ID=evm.model.c6.669.exon2;Parent=evm.model.c6.669
c6	EVM	CDS	8269624	8269702	.	+	0	ID=cds.evm.model.c6.669;Parent=evm.model.c6.669
c6	EVM	exon	8269624	8269702	.	+	.	ID=evm.model.c6.669.exon3;Parent=evm.model.c6.669
c6	EVM	CDS	8269837	8269889	.	+	2	ID=cds.evm.model.c6.669;Parent=evm.model.c6.669
c6	EVM	exon	8269837	8269889	.	+	.	ID=evm.model.c6.669.exon4;Parent=evm.model.c6.669
c6	EVM	CDS	8270000	8270032	.	+	0	ID=cds.evm.model.c6.669;Parent=evm.model.c6.669
c6	EVM	exon	8270000	8270032	.	+	.	ID=evm.model.c6.669.exon5;Parent=evm.model.c6.669
c6	EVM	CDS	8270284	8270406	.	+	0	ID=cds.evm.model.c6.669;Parent=evm.model.c6.669
c6	EVM	exon	8270284	8270406	.	+	.	ID=evm.model.c6.669.exon6;Parent=evm.model.c6.669
c6	EVM	CDS	8270587	8270632	.	+	0	ID=cds.evm.model.c6.669;Parent=evm.model.c6.669
c6	EVM	exon	8270587	8270632	.	+	.	ID=evm.model.c6.669.exon7;Parent=evm.model.c6.669
c6	EVM	CDS	8270784	8270845	.	+	2	ID=cds.evm.model.c6.669;Parent=evm.model.c6.669
c6	EVM	exon	8270784	8270845	.	+	.	ID=evm.model.c6.669.exon8;Parent=evm.model.c6.669
c6	EVM	CDS	8274710	8274743	.	+	0	ID=cds.evm.model.c6.669;Parent=evm.model.c6.669
c6	EVM	exon	8274710	8274743	.	+	.	ID=evm.model.c6.669.exon9;Parent=evm.model.c6.669
c6	EVM	CDS	8276065	8276076	.	+	2	ID=cds.evm.model.c6.669;Parent=evm.model.c6.669
c6	EVM	exon	8276065	8276076	.	+	.	ID=evm.model.c6.669.exon10;Parent=evm.model.c6.669
c6	EVM	CDS	8276930	8277053	.	+	2	ID=cds.evm.model.c6.669;Parent=evm.model.c6.669
c6	EVM	exon	8276930	8277053	.	+	.	ID=evm.model.c6.669.exon11;Parent=evm.model.c6.669
c6	EVM	CDS	8277289	8277599	.	+	1	ID=cds.evm.model.c6.669;Parent=evm.model.c6.669
c6	EVM	exon	8277289	8277599	.	+	.	ID=evm.model.c6.669.exon12;Parent=evm.model.c6.669
c6	EVM	CDS	8277759	8277907	.	+	2	ID=cds.evm.model.c6.669;Parent=evm.model.c6.669
c6	EVM	exon	8277759	8277907	.	+	.	ID=evm.model.c6.669.exon13;Parent=evm.model.c6.669
c6	EVM	CDS	8278290	8278391	.	+	0	ID=cds.evm.model.c6.669;Parent=evm.model.c6.669
c6	EVM	exon	8278290	8278391	.	+	.	ID=evm.model.c6.669.exon14;Parent=evm.model.c6.669
c6	EVM	CDS	8278569	8278764	.	+	0	ID=cds.evm.model.c6.669;Parent=evm.model.c6.669
c6	EVM	exon	8278569	8278764	.	+	.	ID=evm.model.c6.669.exon15;Parent=evm.model.c6.669
c6	EVM	CDS	8279011	8279291	.	+	2	ID=cds.evm.model.c6.669;Parent=evm.model.c6.669
c6	EVM	exon	8279011	8279291	.	+	.	ID=evm.model.c6.669.exon16;Parent=evm.model.c6.669
c6	EVM	CDS	8279527	8279709	.	+	0	ID=cds.evm.model.c6.669;Parent=evm.model.c6.669
c6	EVM	exon	8279527	8279709	.	+	.	ID=evm.model.c6.669.exon17;Parent=evm.model.c6.669
c6	EVM	CDS	8279930	8280148	.	+	0	ID=cds.evm.model.c6.669;Parent=evm.model.c6.669
c6	EVM	exon	8279930	8280148	.	+	.	ID=evm.model.c6.669.exon18;Parent=evm.model.c6.669
c6	EVM	CDS	8280329	8280445	.	+	0	ID=cds.evm.model.c6.669;Parent=evm.model.c6.669
c6	EVM	exon	8280329	8280445	.	+	.	ID=evm.model.c6.669.exon19;Parent=evm.model.c6.669
c6	EVM	CDS	8294916	8294954	.	+	0	ID=cds.evm.model.c6.670;Parent=evm.model.c6.670
c6	EVM	exon	8294916	8294954	.	+	.	ID=evm.model.c6.670.exon1;Parent=evm.model.c6.670
c6	EVM	gene	8294916	8314510	.	+	.	ID=evm.TU.c6.670;Name=EVM%20prediction%20c6.670
c6	EVM	mRNA	8294916	8314510	.	+	.	ID=evm.model.c6.670;Parent=evm.TU.c6.670;Name=EVM%20prediction%20c6.670;em_target=27923.ML09551a-PA;em_score=1030.0;em_evalue=0.0;em_tcov=61.7;em_OGs=COG2233@1|root,KOG1292@2759|Eukaryota,39CFN@33154|Opisthokonta,3BCH2@33208|Metazoa;em_COG_cat=F;em_desc=sodium-dependent L-ascorbate transmembrane transporter activity;em_max_annot_lvl=33208|Metazoa;em_Preferred_name=SLC23A2;em_KEGG_ko=ko:K14611;em_BRITE=ko00000,ko02000;em_KEGG_TC=2.A.40.6;em_PFAMs=Xan_ur_permease;em_GOs=GO:0003674,GO:0005215,GO:0005342,GO:0005343,GO:0005402,GO:0005575,GO:0005622,GO:0005623,GO:0005737,GO:0005886,GO:0005887,GO:0005903,GO:0005975,GO:0005996,GO:0006082,GO:0006139,GO:0006725,GO:0006732,GO:0006766,GO:0006767,GO:0006807,GO:0006810,GO:0006811,GO:0006812,GO:0006814,GO:0006820,GO:0006950,GO:0006979,GO:0007275,GO:0007399,GO:0007417,GO:0007420,GO:0008150,GO:0008152,GO:0008324,GO:0008509,GO:0008514,GO:0008520,GO:0008643,GO:0009636,GO:0009925,GO:0009987,GO:0015075,GO:0015077,GO:0015081,GO:0015144,GO:0015145,GO:0015205,GO:0015229,GO:0015291,GO:0015293,GO:0015294,GO:0015318,GO:0015370,GO:0015672,GO:0015711,GO:0015749,GO:0015849,GO:0015851,GO:0015882,GO:0016020,GO:0016021,GO:0016323,GO:0016324,GO:0019752,GO:0019852,GO:0022804,GO:0022857,GO:0022890,GO:0030001,GO:0030323,GO:0030324,GO:0031224,GO:0031226,GO:0032501,GO:0032502,GO:0033300,GO:0034219,GO:0034220,GO:0034641,GO:0035295,GO:0035461,GO:0035725,GO:0042221,GO:0043226,GO:0043229,GO:0043436,GO:0044237,GO:0044238,GO:0044281,GO:0044424,GO:0044425,GO:0044459,GO:0044464,GO:0045177,GO:0045178,GO:0046483,GO:0046873,GO:0046942,GO:0046943,GO:0048513,GO:0048731,GO:0048856,GO:0050896,GO:0051119,GO:0051179,GO:0051180,GO:0051181,GO:0051182,GO:0051184,GO:0051185,GO:0051186,GO:0051234,GO:0055085,GO:0060322,GO:0060541,GO:0070633,GO:0070837,GO:0070890,GO:0070904,GO:0071702,GO:0071704,GO:0071705,GO:0071944,GO:0090482,GO:0098590,GO:0098655,GO:0098656,GO:0098660,GO:0098662,GO:0098862,GO:1901360,GO:1903825,GO:1905039
c6	EVM	CDS	8298809	8298895	.	+	0	ID=cds.evm.model.c6.670;Parent=evm.model.c6.670
c6	EVM	exon	8298809	8298895	.	+	.	ID=evm.model.c6.670.exon2;Parent=evm.model.c6.670
c6	EVM	CDS	8299306	8299435	.	+	0	ID=cds.evm.model.c6.670;Parent=evm.model.c6.670
c6	EVM	exon	8299306	8299435	.	+	.	ID=evm.model.c6.670.exon3;Parent=evm.model.c6.670
c6	EVM	CDS	8299814	8299884	.	+	2	ID=cds.evm.model.c6.670;Parent=evm.model.c6.670
c6	EVM	exon	8299814	8299884	.	+	.	ID=evm.model.c6.670.exon4;Parent=evm.model.c6.670
c6	EVM	CDS	8300038	8300161	.	+	0	ID=cds.evm.model.c6.670;Parent=evm.model.c6.670
c6	EVM	exon	8300038	8300161	.	+	.	ID=evm.model.c6.670.exon5;Parent=evm.model.c6.670
c6	EVM	CDS	8300674	8300759	.	+	2	ID=cds.evm.model.c6.670;Parent=evm.model.c6.670
c6	EVM	exon	8300674	8300759	.	+	.	ID=evm.model.c6.670.exon6;Parent=evm.model.c6.670
c6	EVM	CDS	8300892	8301037	.	+	0	ID=cds.evm.model.c6.670;Parent=evm.model.c6.670
c6	EVM	exon	8300892	8301037	.	+	.	ID=evm.model.c6.670.exon7;Parent=evm.model.c6.670
c6	EVM	CDS	8301182	8301260	.	+	1	ID=cds.evm.model.c6.670;Parent=evm.model.c6.670
c6	EVM	exon	8301182	8301260	.	+	.	ID=evm.model.c6.670.exon8;Parent=evm.model.c6.670
c6	EVM	CDS	8310602	8310646	.	+	0	ID=cds.evm.model.c6.670;Parent=evm.model.c6.670
c6	EVM	exon	8310602	8310646	.	+	.	ID=evm.model.c6.670.exon9;Parent=evm.model.c6.670
c6	EVM	CDS	8311261	8311402	.	+	0	ID=cds.evm.model.c6.670;Parent=evm.model.c6.670
c6	EVM	exon	8311261	8311402	.	+	.	ID=evm.model.c6.670.exon10;Parent=evm.model.c6.670
c6	EVM	CDS	8311607	8311739	.	+	2	ID=cds.evm.model.c6.670;Parent=evm.model.c6.670
c6	EVM	exon	8311607	8311739	.	+	.	ID=evm.model.c6.670.exon11;Parent=evm.model.c6.670
c6	EVM	CDS	8311875	8311995	.	+	1	ID=cds.evm.model.c6.670;Parent=evm.model.c6.670
c6	EVM	exon	8311875	8311995	.	+	.	ID=evm.model.c6.670.exon12;Parent=evm.model.c6.670
c6	EVM	CDS	8313449	8313613	.	+	0	ID=cds.evm.model.c6.670;Parent=evm.model.c6.670
c6	EVM	exon	8313449	8313613	.	+	.	ID=evm.model.c6.670.exon13;Parent=evm.model.c6.670
c6	EVM	CDS	8313798	8313908	.	+	0	ID=cds.evm.model.c6.670;Parent=evm.model.c6.670
c6	EVM	exon	8313798	8313908	.	+	.	ID=evm.model.c6.670.exon14;Parent=evm.model.c6.670
c6	EVM	CDS	8314035	8314164	.	+	0	ID=cds.evm.model.c6.670;Parent=evm.model.c6.670
c6	EVM	exon	8314035	8314164	.	+	.	ID=evm.model.c6.670.exon15;Parent=evm.model.c6.670
c6	EVM	CDS	8314374	8314510	.	+	2	ID=cds.evm.model.c6.670;Parent=evm.model.c6.670
c6	EVM	exon	8314374	8314510	.	+	.	ID=evm.model.c6.670.exon16;Parent=evm.model.c6.670
c6	EVM	CDS	8315165	8315281	.	+	0	ID=cds.evm.model.c6.671;Parent=evm.model.c6.671
c6	EVM	exon	8315165	8315281	.	+	.	ID=evm.model.c6.671.exon1;Parent=evm.model.c6.671
c6	EVM	gene	8315165	8318303	.	+	.	ID=evm.TU.c6.671;Name=EVM%20prediction%20c6.671
c6	EVM	mRNA	8315165	8318303	.	+	.	ID=evm.model.c6.671;Parent=evm.TU.c6.671;Name=EVM%20prediction%20c6.671;em_target=7994.ENSAMXP00000001610;em_score=55.1;em_evalue=1.41e-06;em_tcov=29.2;em_OGs=COG0666@1|root,KOG0504@2759|Eukaryota,38EYH@33154|Opisthokonta,3BM8A@33208|Metazoa,3CRRM@33213|Bilateria,488IH@7711|Chordata,490RM@7742|Vertebrata;em_COG_cat=S;em_desc=nucleotide-binding oligomerization domain containing 1 signaling pathway;em_max_annot_lvl=33208|Metazoa;em_Preferred_name=NFKBIA;em_KEGG_ko=ko:K04734,ko:K05872;em_KEGG_Pathway=ko04024,ko04062,ko04064,ko04210,ko04380,ko04620,ko04621,ko04622,ko04623,ko04624,ko04657,ko04658,ko04659,ko04660,ko04662,ko04668,ko04722,ko04920,ko04926,ko04931,ko05120,ko05131,ko05134,ko05140,ko05142,ko05145,ko05160,ko05161,ko05162,ko05164,ko05166,ko05167,ko05168,ko05169,ko05200,ko05203,ko05215,ko05220,ko05222,map04024,map04062,map04064,map04210,map04380,map04620,map04621,map04622,map04623,map04624,map04657,map04658,map04659,map04660,map04662,map04668,map04722,map04920,map04926,map04931,map05120,map05131,map05134,map05140,map05142,map05145,map05160,map05161,map05162,map05164,map05166,map05167,map05168,map05169,map05200,map05203,map05215,map05220,map05222;em_KEGG_Module=M00686;em_BRITE=ko00000,ko00001,ko00002,ko03000,ko04131;em_PFAMs=Ank,Ank_2,Ank_3,Ank_4,Ank_5;em_GOs=GO:0000003,GO:0000060,GO:0001889,GO:0002064,GO:0002065,GO:0002066,GO:0002218,GO:0002221,GO:0002224,GO:0002225,GO:0002237,GO:0002253,GO:0002376,GO:0002520,GO:0002682,GO:0002683,GO:0002684,GO:0002697,GO:0002699,GO:0002700,GO:0002702,GO:0002753,GO:0002757,GO:0002758,GO:0002759,GO:0002760,GO:0002764,GO:0002784,GO:0002788,GO:0002804,GO:0002805,GO:0002807,GO:0002810,GO:0002831,GO:0002833,GO:0002920,GO:0002922,GO:0003002,GO:0003006,GO:0003674,GO:0005048,GO:0005488,GO:0005515,GO:0005575,GO:0005622,GO:0005623,GO:0005634,GO:0005737,GO:0005829,GO:0005886,GO:0006355,GO:0006357,GO:0006464,GO:0006508,GO:0006606,GO:0006807,GO:0006810,GO:0006886,GO:0006913,GO:0006915,GO:0006950,GO:0006952,GO:0006955,GO:0006959,GO:0006967,GO:0007154,GO:0007165,GO:0007166,GO:0007249,GO:0007253,GO:0007275,GO:0007276,GO:0007281,GO:0007292,GO:0007304,GO:0007306,GO:0007389,GO:0007399,GO:0008063,GO:0008104,GO:0008134,GO:0008139,GO:0008150,GO:0008152,GO:0008219,GO:0008593,GO:0009266,GO:0009409,GO:0009605,GO:0009607,GO:0009612,GO:0009617,GO:0009620,GO:0009628,GO:0009653,GO:0009798,GO:0009888,GO:0009889,GO:0009891,GO:0009893,GO:0009950,GO:0009953,GO:0009966,GO:0009968,GO:0009987,GO:0010033,GO:0010243,GO:0010468,GO:0010556,GO:0010557,GO:0010604,GO:0010628,GO:0010646,GO:0010648,GO:0010743,GO:0010745,GO:0010874,GO:0010875,GO:0010883,GO:0010888,GO:0010927,GO:0010941,GO:0012501,GO:0014070,GO:0015031,GO:0015833,GO:0016020,GO:0016043,GO:0016579,GO:0017038,GO:0019219,GO:0019221,GO:0019222,GO:0019538,GO:0019730,GO:0019732,GO:0019899,GO:0019953,GO:0022412,GO:0022414,GO:0022607,GO:0023051,GO:0023052,GO:0023057,GO:0030097,GO:0030154,GO:0030522,GO:0030703,GO:0030707,GO:0030855,GO:0031072,GO:0031099,GO:0031100,GO:0031323,GO:0031325,GO:0031326,GO:0031328,GO:0031347,GO:0031349,GO:0031594,GO:0031625,GO:0031663,GO:0032088,GO:0032101,GO:0032103,GO:0032268,GO:0032270,GO:0032368,GO:0032370,GO:0032371,GO:0032373,GO:0032374,GO:0032376,GO:0032495,GO:0032496,GO:0032501,GO:0032502,GO:0032504,GO:0032879,GO:0032989,GO:0032991,GO:0033036,GO:0033209,GO:0033218,GO:0033256,GO:0033365,GO:0033554,GO:0033993,GO:0034097,GO:0034142,GO:0034248,GO:0034250,GO:0034504,GO:0034612,GO:0034613,GO:0035556,GO:0035872,GO:0035994,GO:0036211,GO:0042127,GO:0042221,GO:0042277,GO:0042493,GO:0042802,GO:0042886,GO:0042981,GO:0042994,GO:0043066,GO:0043067,GO:0043069,GO:0043170,GO:0043207,GO:0043226,GO:0043227,GO:0043229,GO:0043231,GO:0043330,GO:0043331,GO:0043392,GO:0043412,GO:0043433,GO:0043900,GO:0043902,GO:0044085,GO:0044092,GO:0044237,GO:0044238,GO:0044260,GO:0044267,GO:0044389,GO:0044424,GO:0044444,GO:0044464,GO:0044703,GO:0044877,GO:0045087,GO:0045088,GO:0045089,GO:0045184,GO:0045185,GO:0045202,GO:0045595,GO:0045596,GO:0045637,GO:0045638,GO:0045746,GO:0045893,GO:0045935,GO:0045944,GO:0046843,GO:0046907,GO:0048145,GO:0048468,GO:0048477,GO:0048513,GO:0048518,GO:0048519,GO:0048522,GO:0048523,GO:0048534,GO:0048583,GO:0048584,GO:0048585,GO:0048609,GO:0048646,GO:0048731,GO:0048732,GO:0048856,GO:0048869,GO:0050727,GO:0050729,GO:0050776,GO:0050778,GO:0050789,GO:0050793,GO:0050794,GO:0050832,GO:0050896,GO:0051049,GO:0051050,GO:0051059,GO:0051090,GO:0051093,GO:0051098,GO:0051100,GO:0051101,GO:0051169,GO:0051170,GO:0051171,GO:0051173,GO:0051179,GO:0051220,GO:0051234,GO:0051235,GO:0051239,GO:0051241,GO:0051246,GO:0051247,GO:0051252,GO:0051254,GO:0051641,GO:0051649,GO:0051704,GO:0051707,GO:0051716,GO:0060255,GO:0060429,GO:0060548,GO:0061008,GO:0065007,GO:0065008,GO:0065009,GO:0070417,GO:0070423,GO:0070427,GO:0070431,GO:0070498,GO:0070555,GO:0070646,GO:0070647,GO:0070727,GO:0070887,GO:0071216,GO:0071219,GO:0071222,GO:0071310,GO:0071345,GO:0071347,GO:0071356,GO:0071396,GO:0071407,GO:0071702,GO:0071704,GO:0071705,GO:0071840,GO:0071944,GO:0072594,GO:0080090,GO:0080134,GO:0097421,GO:0098542,GO:1900150,GO:1901222,GO:1901564,GO:1901652,GO:1901698,GO:1901700,GO:1901701,GO:1902531,GO:1902680,GO:1903506,GO:1903508,GO:1903706,GO:1903707,GO:1905952,GO:1905953,GO:1905954,GO:2000026,GO:2000112,GO:2001141
c6	EVM	CDS	8317413	8317513	.	+	0	ID=cds.evm.model.c6.671;Parent=evm.model.c6.671
c6	EVM	exon	8317413	8317513	.	+	.	ID=evm.model.c6.671.exon2;Parent=evm.model.c6.671
c6	EVM	CDS	8317724	8317855	.	+	1	ID=cds.evm.model.c6.671;Parent=evm.model.c6.671
c6	EVM	exon	8317724	8317855	.	+	.	ID=evm.model.c6.671.exon3;Parent=evm.model.c6.671
c6	EVM	CDS	8318072	8318303	.	+	1	ID=cds.evm.model.c6.671;Parent=evm.model.c6.671
c6	EVM	exon	8318072	8318303	.	+	.	ID=evm.model.c6.671.exon4;Parent=evm.model.c6.671
c6	EVM	CDS	8321057	8321074	.	+	0	ID=cds.evm.model.c6.672;Parent=evm.model.c6.672
c6	EVM	exon	8321057	8321074	.	+	.	ID=evm.model.c6.672.exon1;Parent=evm.model.c6.672
c6	EVM	gene	8321057	8321985	.	+	.	ID=evm.TU.c6.672;Name=EVM%20prediction%20c6.672
c6	EVM	mRNA	8321057	8321985	.	+	.	ID=evm.model.c6.672;Parent=evm.TU.c6.672;Name=EVM%20prediction%20c6.672;em_target=27923.ML09551a-PA;em_score=120.0;em_evalue=6.72e-30;em_tcov=8.4;em_OGs=COG2233@1|root,KOG1292@2759|Eukaryota,39CFN@33154|Opisthokonta,3BCH2@33208|Metazoa;em_COG_cat=F;em_desc=sodium-dependent L-ascorbate transmembrane transporter activity;em_max_annot_lvl=33208|Metazoa;em_Preferred_name=SLC23A2;em_KEGG_ko=ko:K14611;em_BRITE=ko00000,ko02000;em_KEGG_TC=2.A.40.6;em_PFAMs=Xan_ur_permease;em_GOs=GO:0003674,GO:0005215,GO:0005342,GO:0005343,GO:0005402,GO:0005575,GO:0005622,GO:0005623,GO:0005737,GO:0005886,GO:0005887,GO:0005903,GO:0005975,GO:0005996,GO:0006082,GO:0006139,GO:0006725,GO:0006732,GO:0006766,GO:0006767,GO:0006807,GO:0006810,GO:0006811,GO:0006812,GO:0006814,GO:0006820,GO:0006950,GO:0006979,GO:0007275,GO:0007399,GO:0007417,GO:0007420,GO:0008150,GO:0008152,GO:0008324,GO:0008509,GO:0008514,GO:0008520,GO:0008643,GO:0009636,GO:0009925,GO:0009987,GO:0015075,GO:0015077,GO:0015081,GO:0015144,GO:0015145,GO:0015205,GO:0015229,GO:0015291,GO:0015293,GO:0015294,GO:0015318,GO:0015370,GO:0015672,GO:0015711,GO:0015749,GO:0015849,GO:0015851,GO:0015882,GO:0016020,GO:0016021,GO:0016323,GO:0016324,GO:0019752,GO:0019852,GO:0022804,GO:0022857,GO:0022890,GO:0030001,GO:0030323,GO:0030324,GO:0031224,GO:0031226,GO:0032501,GO:0032502,GO:0033300,GO:0034219,GO:0034220,GO:0034641,GO:0035295,GO:0035461,GO:0035725,GO:0042221,GO:0043226,GO:0043229,GO:0043436,GO:0044237,GO:0044238,GO:0044281,GO:0044424,GO:0044425,GO:0044459,GO:0044464,GO:0045177,GO:0045178,GO:0046483,GO:0046873,GO:0046942,GO:0046943,GO:0048513,GO:0048731,GO:0048856,GO:0050896,GO:0051119,GO:0051179,GO:0051180,GO:0051181,GO:0051182,GO:0051184,GO:0051185,GO:0051186,GO:0051234,GO:0055085,GO:0060322,GO:0060541,GO:0070633,GO:0070837,GO:0070890,GO:0070904,GO:0071702,GO:0071704,GO:0071705,GO:0071944,GO:0090482,GO:0098590,GO:0098655,GO:0098656,GO:0098660,GO:0098662,GO:0098862,GO:1901360,GO:1903825,GO:1905039
c6	EVM	CDS	8321219	8321319	.	+	0	ID=cds.evm.model.c6.672;Parent=evm.model.c6.672
c6	EVM	exon	8321219	8321319	.	+	.	ID=evm.model.c6.672.exon2;Parent=evm.model.c6.672
c6	EVM	CDS	8321472	8321645	.	+	1	ID=cds.evm.model.c6.672;Parent=evm.model.c6.672
c6	EVM	exon	8321472	8321645	.	+	.	ID=evm.model.c6.672.exon3;Parent=evm.model.c6.672
c6	EVM	CDS	8321892	8321985	.	+	1	ID=cds.evm.model.c6.672;Parent=evm.model.c6.672
c6	EVM	exon	8321892	8321985	.	+	.	ID=evm.model.c6.672.exon4;Parent=evm.model.c6.672
c6	EVM	CDS	8322608	8322715	.	-	0	ID=cds.evm.model.c6.673;Parent=evm.model.c6.673
c6	EVM	exon	8322608	8322715	.	-	.	ID=evm.model.c6.673.exon5;Parent=evm.model.c6.673
c6	EVM	gene	8322608	8326648	.	-	.	ID=evm.TU.c6.673;Name=EVM%20prediction%20c6.673
c6	EVM	mRNA	8322608	8326648	.	-	.	ID=evm.model.c6.673;Parent=evm.TU.c6.673;Name=EVM%20prediction%20c6.673;em_target=400682.PAC_15715592;em_score=94.0;em_evalue=5.76e-20;em_tcov=32.7;em_OGs=KOG4739@1|root,KOG4739@2759|Eukaryota,39VB7@33154|Opisthokonta,3BM9E@33208|Metazoa;em_COG_cat=D;em_desc=SUMO transferase activity;em_max_annot_lvl=33208|Metazoa;em_Preferred_name=RNF212B;em_PFAMs=zf-RING_5;em_GOs=GO:0000003,GO:0000228,GO:0000280,GO:0000793,GO:0000794,GO:0000795,GO:0003674,GO:0003824,GO:0005575,GO:0005622,GO:0005623,GO:0005634,GO:0005694,GO:0006464,GO:0006807,GO:0006996,GO:0007049,GO:0007059,GO:0007127,GO:0007129,GO:0008150,GO:0008152,GO:0009987,GO:0016043,GO:0016740,GO:0016925,GO:0018193,GO:0018205,GO:0019538,GO:0019787,GO:0019789,GO:0022402,GO:0022414,GO:0031974,GO:0031981,GO:0032446,GO:0036211,GO:0043170,GO:0043226,GO:0043227,GO:0043228,GO:0043229,GO:0043231,GO:0043232,GO:0043233,GO:0043412,GO:0044237,GO:0044238,GO:0044260,GO:0044267,GO:0044422,GO:0044424,GO:0044427,GO:0044428,GO:0044446,GO:0044454,GO:0044464,GO:0045132,GO:0045143,GO:0048285,GO:0051276,GO:0051321,GO:0061982,GO:0070013,GO:0070192,GO:0070647,GO:0071704,GO:0071840,GO:0098813,GO:0099086,GO:0140013,GO:0140096,GO:1901564,GO:1903046;em_KEGG_ko=ko:K09379;em_BRITE=ko00000,ko03000
c6	EVM	CDS	8323523	8323718	.	-	1	ID=cds.evm.model.c6.673;Parent=evm.model.c6.673
c6	EVM	exon	8323523	8323718	.	-	.	ID=evm.model.c6.673.exon4;Parent=evm.model.c6.673
c6	EVM	CDS	8325835	8325940	.	-	2	ID=cds.evm.model.c6.673;Parent=evm.model.c6.673
c6	EVM	exon	8325835	8325940	.	-	.	ID=evm.model.c6.673.exon3;Parent=evm.model.c6.673
c6	EVM	CDS	8326118	8326274	.	-	0	ID=cds.evm.model.c6.673;Parent=evm.model.c6.673
c6	EVM	exon	8326118	8326274	.	-	.	ID=evm.model.c6.673.exon2;Parent=evm.model.c6.673
c6	EVM	CDS	8326523	8326648	.	-	0	ID=cds.evm.model.c6.673;Parent=evm.model.c6.673
c6	EVM	exon	8326523	8326648	.	-	.	ID=evm.model.c6.673.exon1;Parent=evm.model.c6.673
c6	EVM	CDS	8327660	8328157	.	-	0	ID=cds.evm.model.c6.674;Parent=evm.model.c6.674
c6	EVM	gene	8327660	8328157	.	-	.	ID=evm.TU.c6.674;Name=EVM%20prediction%20c6.674
c6	EVM	mRNA	8327660	8328157	.	-	.	ID=evm.model.c6.674;Parent=evm.TU.c6.674;Name=EVM%20prediction%20c6.674;em_target=27923.ML056512a-PA;em_score=226.0;em_evalue=3.8e-66;em_tcov=9.3;em_OGs=KOG0255@1|root,KOG0255@2759|Eukaryota;em_COG_cat=GM;em_desc=solute carrier family 22;em_max_annot_lvl=2759|Eukaryota;em_Preferred_name=;em_PFAMs=Fungal_trans,Sugar_tr,Zn_clus;em_KEGG_ko=ko:K14852;em_BRITE=ko00000,ko03009
c6	EVM	exon	8327660	8328157	.	-	.	ID=evm.model.c6.674.exon1;Parent=evm.model.c6.674
c6	EVM	CDS	8329353	8329357	.	-	2	ID=cds.evm.model.c6.675;Parent=evm.model.c6.675
c6	EVM	exon	8329353	8329357	.	-	.	ID=evm.model.c6.675.exon8;Parent=evm.model.c6.675
c6	EVM	gene	8329353	8350833	.	-	.	ID=evm.TU.c6.675;Name=EVM%20prediction%20c6.675
c6	EVM	mRNA	8329353	8350833	.	-	.	ID=evm.model.c6.675;Parent=evm.TU.c6.675;Name=EVM%20prediction%20c6.675;em_target=27923.ML056512a-PA;em_score=289.0;em_evalue=2.55e-84;em_tcov=11.7;em_OGs=KOG0255@1|root,KOG0255@2759|Eukaryota;em_COG_cat=GM;em_desc=solute carrier family 22;em_max_annot_lvl=2759|Eukaryota;em_Preferred_name=;em_PFAMs=Fungal_trans,Sugar_tr,Zn_clus;em_KEGG_ko=ko:K14852;em_BRITE=ko00000,ko03009
c6	EVM	CDS	8333548	8333707	.	-	0	ID=cds.evm.model.c6.675;Parent=evm.model.c6.675
c6	EVM	exon	8333548	8333707	.	-	.	ID=evm.model.c6.675.exon7;Parent=evm.model.c6.675
c6	EVM	CDS	8334257	8334373	.	-	0	ID=cds.evm.model.c6.675;Parent=evm.model.c6.675
c6	EVM	exon	8334257	8334373	.	-	.	ID=evm.model.c6.675.exon6;Parent=evm.model.c6.675
c6	EVM	CDS	8334798	8334912	.	-	1	ID=cds.evm.model.c6.675;Parent=evm.model.c6.675
c6	EVM	exon	8334798	8334912	.	-	.	ID=evm.model.c6.675.exon5;Parent=evm.model.c6.675
c6	EVM	CDS	8335023	8335129	.	-	0	ID=cds.evm.model.c6.675;Parent=evm.model.c6.675
c6	EVM	exon	8335023	8335129	.	-	.	ID=evm.model.c6.675.exon4;Parent=evm.model.c6.675
c6	EVM	CDS	8349611	8349744	.	-	2	ID=cds.evm.model.c6.675;Parent=evm.model.c6.675
c6	EVM	exon	8349611	8349744	.	-	.	ID=evm.model.c6.675.exon3;Parent=evm.model.c6.675
c6	EVM	CDS	8349921	8350378	.	-	1	ID=cds.evm.model.c6.675;Parent=evm.model.c6.675
c6	EVM	exon	8349921	8350378	.	-	.	ID=evm.model.c6.675.exon2;Parent=evm.model.c6.675
c6	EVM	CDS	8350646	8350833	.	-	0	ID=cds.evm.model.c6.675;Parent=evm.model.c6.675
c6	EVM	exon	8350646	8350833	.	-	.	ID=evm.model.c6.675.exon1;Parent=evm.model.c6.675
c6	EVM	CDS	8351488	8351757	.	-	0	ID=cds.evm.model.c6.676;Parent=evm.model.c6.676
c6	EVM	exon	8351488	8351757	.	-	.	ID=evm.model.c6.676.exon11;Parent=evm.model.c6.676
c6	EVM	gene	8351488	8356216	.	-	.	ID=evm.TU.c6.676;Name=EVM%20prediction%20c6.676
c6	EVM	mRNA	8351488	8356216	.	-	.	ID=evm.model.c6.676;Parent=evm.TU.c6.676;Name=EVM%20prediction%20c6.676;em_target=27923.ML056512a-PA;em_score=630.0;em_evalue=1.15e-209;em_tcov=26.1;em_OGs=KOG0255@1|root,KOG0255@2759|Eukaryota;em_COG_cat=GM;em_desc=solute carrier family 22;em_max_annot_lvl=2759|Eukaryota;em_Preferred_name=;em_PFAMs=Fungal_trans,Sugar_tr,Zn_clus;em_KEGG_ko=ko:K14852;em_BRITE=ko00000,ko03009
c6	EVM	CDS	8351916	8351999	.	-	0	ID=cds.evm.model.c6.676;Parent=evm.model.c6.676
c6	EVM	exon	8351916	8351999	.	-	.	ID=evm.model.c6.676.exon10;Parent=evm.model.c6.676
c6	EVM	CDS	8352259	8352393	.	-	0	ID=cds.evm.model.c6.676;Parent=evm.model.c6.676
c6	EVM	exon	8352259	8352393	.	-	.	ID=evm.model.c6.676.exon9;Parent=evm.model.c6.676
c6	EVM	CDS	8352529	8352604	.	-	1	ID=cds.evm.model.c6.676;Parent=evm.model.c6.676
c6	EVM	exon	8352529	8352604	.	-	.	ID=evm.model.c6.676.exon8;Parent=evm.model.c6.676
c6	EVM	CDS	8352732	8352936	.	-	2	ID=cds.evm.model.c6.676;Parent=evm.model.c6.676
c6	EVM	exon	8352732	8352936	.	-	.	ID=evm.model.c6.676.exon7;Parent=evm.model.c6.676
c6	EVM	CDS	8353102	8353235	.	-	1	ID=cds.evm.model.c6.676;Parent=evm.model.c6.676
c6	EVM	exon	8353102	8353235	.	-	.	ID=evm.model.c6.676.exon6;Parent=evm.model.c6.676
c6	EVM	CDS	8353674	8353773	.	-	2	ID=cds.evm.model.c6.676;Parent=evm.model.c6.676
c6	EVM	exon	8353674	8353773	.	-	.	ID=evm.model.c6.676.exon5;Parent=evm.model.c6.676
c6	EVM	CDS	8353892	8354023	.	-	2	ID=cds.evm.model.c6.676;Parent=evm.model.c6.676
c6	EVM	exon	8353892	8354023	.	-	.	ID=evm.model.c6.676.exon4;Parent=evm.model.c6.676
c6	EVM	CDS	8354259	8354435	.	-	2	ID=cds.evm.model.c6.676;Parent=evm.model.c6.676
c6	EVM	exon	8354259	8354435	.	-	.	ID=evm.model.c6.676.exon3;Parent=evm.model.c6.676
c6	EVM	CDS	8355729	8355909	.	-	0	ID=cds.evm.model.c6.676;Parent=evm.model.c6.676
c6	EVM	exon	8355729	8355909	.	-	.	ID=evm.model.c6.676.exon2;Parent=evm.model.c6.676
c6	EVM	CDS	8356097	8356216	.	-	0	ID=cds.evm.model.c6.676;Parent=evm.model.c6.676
c6	EVM	exon	8356097	8356216	.	-	.	ID=evm.model.c6.676.exon1;Parent=evm.model.c6.676
c6	EVM	CDS	8358486	8358556	.	+	0	ID=cds.evm.model.c6.677;Parent=evm.model.c6.677
c6	EVM	exon	8358486	8358556	.	+	.	ID=evm.model.c6.677.exon1;Parent=evm.model.c6.677
c6	EVM	gene	8358486	8365115	.	+	.	ID=evm.TU.c6.677;Name=EVM%20prediction%20c6.677
c6	EVM	mRNA	8358486	8365115	.	+	.	ID=evm.model.c6.677;Parent=evm.TU.c6.677;Name=EVM%20prediction%20c6.677;em_target=27923.ML056513a-PA;em_score=3265.0;em_evalue=0.0;em_tcov=99.6;em_OGs=KOG1997@1|root,KOG1998@2759|Eukaryota,38BY5@33154|Opisthokonta,3B9R9@33208|Metazoa;em_COG_cat=T;em_desc=negative regulation of vascular smooth muscle contraction;em_max_annot_lvl=33208|Metazoa;em_KEGG_ko=ko:K05727,ko:K13708,ko:K17697;em_BRITE=ko00000,ko00001,ko03036,ko04131;em_PFAMs=DHR-2,DOCK-C2;em_KEGG_Pathway=ko04015,ko04510,ko04810,ko05100,ko05131,map04015,map04510,map04810,map05100,map05131;em_Preferred_name=
c6	EVM	CDS	8359741	8359813	.	+	1	ID=cds.evm.model.c6.677;Parent=evm.model.c6.677
c6	EVM	exon	8359741	8359813	.	+	.	ID=evm.model.c6.677.exon2;Parent=evm.model.c6.677
c6	EVM	CDS	8359926	8365115	.	+	0	ID=cds.evm.model.c6.677;Parent=evm.model.c6.677
c6	EVM	exon	8359926	8365115	.	+	.	ID=evm.model.c6.677.exon3;Parent=evm.model.c6.677
c6	EVM	CDS	8369294	8369375	.	-	1	ID=cds.evm.model.c6.678;Parent=evm.model.c6.678
c6	EVM	exon	8369294	8369375	.	-	.	ID=evm.model.c6.678.exon8;Parent=evm.model.c6.678
c6	EVM	gene	8369294	8374228	.	-	.	ID=evm.TU.c6.678;Name=EVM%20prediction%20c6.678
c6	EVM	mRNA	8369294	8374228	.	-	.	ID=evm.model.c6.678;Parent=evm.TU.c6.678;Name=EVM%20prediction%20c6.678;em_target=27923.ML056514a-PA;em_score=310.0;em_evalue=8.19e-104;em_tcov=40.3;em_OGs=2E1MT@1|root,2S8Y5@2759|Eukaryota,3A6QG@33154|Opisthokonta,3BTV9@33208|Metazoa;em_COG_cat=S;em_desc=Putative Interleukin 2 receptor, gamma chain;em_max_annot_lvl=33208|Metazoa;em_PFAMs=Il2rg;em_Preferred_name=
c6	EVM	CDS	8372246	8372399	.	-	2	ID=cds.evm.model.c6.678;Parent=evm.model.c6.678
c6	EVM	exon	8372246	8372399	.	-	.	ID=evm.model.c6.678.exon7;Parent=evm.model.c6.678
c6	EVM	CDS	8372578	8372649	.	-	2	ID=cds.evm.model.c6.678;Parent=evm.model.c6.678
c6	EVM	exon	8372578	8372649	.	-	.	ID=evm.model.c6.678.exon6;Parent=evm.model.c6.678
c6	EVM	CDS	8372896	8373030	.	-	2	ID=cds.evm.model.c6.678;Parent=evm.model.c6.678
c6	EVM	exon	8372896	8373030	.	-	.	ID=evm.model.c6.678.exon5;Parent=evm.model.c6.678
c6	EVM	CDS	8373256	8373348	.	-	2	ID=cds.evm.model.c6.678;Parent=evm.model.c6.678
c6	EVM	exon	8373256	8373348	.	-	.	ID=evm.model.c6.678.exon4;Parent=evm.model.c6.678
c6	EVM	CDS	8373494	8373505	.	-	2	ID=cds.evm.model.c6.678;Parent=evm.model.c6.678
c6	EVM	exon	8373494	8373505	.	-	.	ID=evm.model.c6.678.exon3;Parent=evm.model.c6.678
c6	EVM	CDS	8373777	8373787	.	-	1	ID=cds.evm.model.c6.678;Parent=evm.model.c6.678
c6	EVM	exon	8373777	8373787	.	-	.	ID=evm.model.c6.678.exon2;Parent=evm.model.c6.678
c6	EVM	CDS	8374224	8374228	.	-	0	ID=cds.evm.model.c6.678;Parent=evm.model.c6.678
c6	EVM	exon	8374224	8374228	.	-	.	ID=evm.model.c6.678.exon1;Parent=evm.model.c6.678
c6	EVM	CDS	8375402	8375620	.	+	0	ID=cds.evm.model.c6.679;Parent=evm.model.c6.679
c6	EVM	exon	8375402	8375620	.	+	.	ID=evm.model.c6.679.exon1;Parent=evm.model.c6.679
c6	EVM	gene	8375402	8377140	.	+	.	ID=evm.TU.c6.679;Name=EVM%20prediction%20c6.679
c6	EVM	mRNA	8375402	8377140	.	+	.	ID=evm.model.c6.679;Parent=evm.TU.c6.679;Name=EVM%20prediction%20c6.679;em_target=126957.SMAR008531-PA;em_score=52.0;em_evalue=0.000334;em_tcov=17.3;em_OGs=COG4799@1|root,KOG0540@2759|Eukaryota,38ET3@33154|Opisthokonta,3BEEB@33208|Metazoa,3CXQG@33213|Bilateria,41U5W@6656|Arthropoda;em_COG_cat=EI;em_desc=Ligase activity;em_max_annot_lvl=33208|Metazoa;em_Preferred_name=MCCC2;em_EC=6.4.1.4;em_KEGG_ko=ko:K01969,ko:K17425;em_KEGG_Pathway=ko00280,ko01100,map00280,map01100;em_KEGG_Module=M00036;em_KEGG_Reaction=R04138;em_KEGG_rclass=RC00367,RC00942;em_BRITE=br01610,ko00000,ko00001,ko00002,ko01000,ko03011;em_PFAMs=Carboxyl_trans;em_GOs=GO:0002169,GO:0003674,GO:0003824,GO:0004485,GO:0005575,GO:0005622,GO:0005623,GO:0005737,GO:0005739,GO:0005759,GO:0005829,GO:0006082,GO:0006139,GO:0006163,GO:0006520,GO:0006551,GO:0006552,GO:0006725,GO:0006732,GO:0006753,GO:0006766,GO:0006767,GO:0006768,GO:0006790,GO:0006793,GO:0006796,GO:0006807,GO:0007563,GO:0008150,GO:0008152,GO:0009056,GO:0009063,GO:0009081,GO:0009083,GO:0009117,GO:0009150,GO:0009259,GO:0009987,GO:0015936,GO:0016043,GO:0016054,GO:0016421,GO:0016874,GO:0016885,GO:0017144,GO:0019637,GO:0019693,GO:0019752,GO:0022607,GO:0031974,GO:0032787,GO:0032991,GO:0033865,GO:0033875,GO:0034032,GO:0034641,GO:0043226,GO:0043227,GO:0043229,GO:0043231,GO:0043233,GO:0043436,GO:0043603,GO:0043933,GO:0044085,GO:0044237,GO:0044238,GO:0044248,GO:0044281,GO:0044282,GO:0044422,GO:0044424,GO:0044429,GO:0044444,GO:0044446,GO:0044464,GO:0046395,GO:0046483,GO:0050789,GO:0050793,GO:0051186,GO:0051239,GO:0051259,GO:0051291,GO:0055086,GO:0065003,GO:0065007,GO:0070013,GO:0071704,GO:0071840,GO:0072521,GO:0098798,GO:1901135,GO:1901360,GO:1901564,GO:1901565,GO:1901575,GO:1901605,GO:1901606,GO:1902494,GO:1905202,GO:2000026
c6	EVM	CDS	8375867	8376031	.	+	0	ID=cds.evm.model.c6.679;Parent=evm.model.c6.679
c6	EVM	exon	8375867	8376031	.	+	.	ID=evm.model.c6.679.exon2;Parent=evm.model.c6.679
c6	EVM	CDS	8376250	8377140	.	+	0	ID=cds.evm.model.c6.679;Parent=evm.model.c6.679
c6	EVM	exon	8376250	8377140	.	+	.	ID=evm.model.c6.679.exon3;Parent=evm.model.c6.679
c6	EVM	CDS	8377431	8377568	.	+	0	ID=cds.evm.model.c6.680;Parent=evm.model.c6.680
c6	EVM	exon	8377431	8377568	.	+	.	ID=evm.model.c6.680.exon1;Parent=evm.model.c6.680
c6	EVM	gene	8377431	8380291	.	+	.	ID=evm.TU.c6.680;Name=EVM%20prediction%20c6.680
c6	EVM	mRNA	8377431	8380291	.	+	.	ID=evm.model.c6.680;Parent=evm.TU.c6.680;Name=EVM%20prediction%20c6.680
c6	EVM	CDS	8377770	8377906	.	+	0	ID=cds.evm.model.c6.680;Parent=evm.model.c6.680
c6	EVM	exon	8377770	8377906	.	+	.	ID=evm.model.c6.680.exon2;Parent=evm.model.c6.680
c6	EVM	CDS	8378127	8378262	.	+	1	ID=cds.evm.model.c6.680;Parent=evm.model.c6.680
c6	EVM	exon	8378127	8378262	.	+	.	ID=evm.model.c6.680.exon3;Parent=evm.model.c6.680
c6	EVM	CDS	8378408	8378542	.	+	0	ID=cds.evm.model.c6.680;Parent=evm.model.c6.680
c6	EVM	exon	8378408	8378542	.	+	.	ID=evm.model.c6.680.exon4;Parent=evm.model.c6.680
c6	EVM	CDS	8378715	8378839	.	+	0	ID=cds.evm.model.c6.680;Parent=evm.model.c6.680
c6	EVM	exon	8378715	8378839	.	+	.	ID=evm.model.c6.680.exon5;Parent=evm.model.c6.680
c6	EVM	CDS	8379035	8379232	.	+	1	ID=cds.evm.model.c6.680;Parent=evm.model.c6.680
c6	EVM	exon	8379035	8379232	.	+	.	ID=evm.model.c6.680.exon6;Parent=evm.model.c6.680
c6	EVM	CDS	8379489	8379622	.	+	1	ID=cds.evm.model.c6.680;Parent=evm.model.c6.680
c6	EVM	exon	8379489	8379622	.	+	.	ID=evm.model.c6.680.exon7;Parent=evm.model.c6.680
c6	EVM	CDS	8379750	8380021	.	+	2	ID=cds.evm.model.c6.680;Parent=evm.model.c6.680
c6	EVM	exon	8379750	8380021	.	+	.	ID=evm.model.c6.680.exon8;Parent=evm.model.c6.680
c6	EVM	CDS	8380157	8380291	.	+	0	ID=cds.evm.model.c6.680;Parent=evm.model.c6.680
c6	EVM	exon	8380157	8380291	.	+	.	ID=evm.model.c6.680.exon9;Parent=evm.model.c6.680
c6	EVM	CDS	8381008	8381119	.	+	0	ID=cds.evm.model.c6.681;Parent=evm.model.c6.681
c6	EVM	exon	8381008	8381119	.	+	.	ID=evm.model.c6.681.exon1;Parent=evm.model.c6.681
c6	EVM	gene	8381008	8381376	.	+	.	ID=evm.TU.c6.681;Name=EVM%20prediction%20c6.681
c6	EVM	mRNA	8381008	8381376	.	+	.	ID=evm.model.c6.681;Parent=evm.TU.c6.681;Name=EVM%20prediction%20c6.681
c6	EVM	CDS	8381276	8381376	.	+	2	ID=cds.evm.model.c6.681;Parent=evm.model.c6.681
c6	EVM	exon	8381276	8381376	.	+	.	ID=evm.model.c6.681.exon2;Parent=evm.model.c6.681
c6	EVM	CDS	8382620	8382811	.	-	0	ID=cds.evm.model.c6.682;Parent=evm.model.c6.682
c6	EVM	exon	8382620	8382811	.	-	.	ID=evm.model.c6.682.exon15;Parent=evm.model.c6.682
c6	EVM	gene	8382620	8389693	.	-	.	ID=evm.TU.c6.682;Name=EVM%20prediction%20c6.682
c6	EVM	mRNA	8382620	8389693	.	-	.	ID=evm.model.c6.682;Parent=evm.TU.c6.682;Name=EVM%20prediction%20c6.682;em_target=27923.ML056517a-PA;em_score=881.0;em_evalue=0.0;em_tcov=100.0;em_OGs=COG0563@1|root,KOG3078@2759|Eukaryota,39M27@33154|Opisthokonta,3BD1H@33208|Metazoa;em_COG_cat=F;em_desc=cytidylate kinase activity;em_max_annot_lvl=33208|Metazoa;em_Preferred_name=AK8;em_EC=2.7.4.3;em_KEGG_ko=ko:K00939;em_KEGG_Pathway=ko00230,ko00730,ko01100,ko01110,ko01130,map00230,map00730,map01100,map01110,map01130;em_KEGG_Module=M00049;em_KEGG_Reaction=R00127,R01547,R11319;em_KEGG_rclass=RC00002;em_BRITE=ko00000,ko00001,ko00002,ko01000,ko04147;em_PFAMs=ADK;em_GOs=GO:0003674,GO:0003824,GO:0004017,GO:0004127,GO:0004550,GO:0005575,GO:0005622,GO:0005623,GO:0005737,GO:0005829,GO:0005856,GO:0005929,GO:0005930,GO:0006139,GO:0006165,GO:0006725,GO:0006753,GO:0006793,GO:0006796,GO:0006807,GO:0007275,GO:0007399,GO:0007417,GO:0007420,GO:0008150,GO:0008152,GO:0009058,GO:0009117,GO:0009123,GO:0009132,GO:0009141,GO:0009142,GO:0009165,GO:0009987,GO:0015949,GO:0016301,GO:0016310,GO:0016740,GO:0016772,GO:0016776,GO:0018130,GO:0019205,GO:0019206,GO:0019438,GO:0019637,GO:0021591,GO:0031514,GO:0032501,GO:0032502,GO:0032838,GO:0034641,GO:0034654,GO:0036126,GO:0042995,GO:0043226,GO:0043228,GO:0043229,GO:0043232,GO:0044237,GO:0044238,GO:0044249,GO:0044271,GO:0044281,GO:0044422,GO:0044424,GO:0044430,GO:0044441,GO:0044444,GO:0044446,GO:0044463,GO:0044464,GO:0046483,GO:0046939,GO:0046940,GO:0048513,GO:0048731,GO:0048856,GO:0050145,GO:0055086,GO:0060322,GO:0071704,GO:0090407,GO:0097014,GO:0097223,GO:0097729,GO:0099568,GO:0120025,GO:0120038,GO:1901293,GO:1901360,GO:1901362,GO:1901576
c6	EVM	CDS	8383019	8383157	.	-	1	ID=cds.evm.model.c6.682;Parent=evm.model.c6.682
c6	EVM	exon	8383019	8383157	.	-	.	ID=evm.model.c6.682.exon14;Parent=evm.model.c6.682
c6	EVM	CDS	8383271	8383412	.	-	2	ID=cds.evm.model.c6.682;Parent=evm.model.c6.682
c6	EVM	exon	8383271	8383412	.	-	.	ID=evm.model.c6.682.exon13;Parent=evm.model.c6.682
c6	EVM	CDS	8383869	8383907	.	-	2	ID=cds.evm.model.c6.682;Parent=evm.model.c6.682
c6	EVM	exon	8383869	8383907	.	-	.	ID=evm.model.c6.682.exon12;Parent=evm.model.c6.682
c6	EVM	CDS	8384192	8384281	.	-	2	ID=cds.evm.model.c6.682;Parent=evm.model.c6.682
c6	EVM	exon	8384192	8384281	.	-	.	ID=evm.model.c6.682.exon11;Parent=evm.model.c6.682
c6	EVM	CDS	8384593	8384724	.	-	2	ID=cds.evm.model.c6.682;Parent=evm.model.c6.682
c6	EVM	exon	8384593	8384724	.	-	.	ID=evm.model.c6.682.exon10;Parent=evm.model.c6.682
c6	EVM	CDS	8384874	8384962	.	-	1	ID=cds.evm.model.c6.682;Parent=evm.model.c6.682
c6	EVM	exon	8384874	8384962	.	-	.	ID=evm.model.c6.682.exon9;Parent=evm.model.c6.682
c6	EVM	CDS	8385153	8385267	.	-	2	ID=cds.evm.model.c6.682;Parent=evm.model.c6.682
c6	EVM	exon	8385153	8385267	.	-	.	ID=evm.model.c6.682.exon8;Parent=evm.model.c6.682
c6	EVM	CDS	8386601	8386672	.	-	2	ID=cds.evm.model.c6.682;Parent=evm.model.c6.682
c6	EVM	exon	8386601	8386672	.	-	.	ID=evm.model.c6.682.exon7;Parent=evm.model.c6.682
c6	EVM	CDS	8386826	8386907	.	-	0	ID=cds.evm.model.c6.682;Parent=evm.model.c6.682
c6	EVM	exon	8386826	8386907	.	-	.	ID=evm.model.c6.682.exon6;Parent=evm.model.c6.682
c6	EVM	CDS	8388227	8388322	.	-	0	ID=cds.evm.model.c6.682;Parent=evm.model.c6.682
c6	EVM	exon	8388227	8388322	.	-	.	ID=evm.model.c6.682.exon5;Parent=evm.model.c6.682
c6	EVM	CDS	8388620	8388703	.	-	0	ID=cds.evm.model.c6.682;Parent=evm.model.c6.682
c6	EVM	exon	8388620	8388703	.	-	.	ID=evm.model.c6.682.exon4;Parent=evm.model.c6.682
c6	EVM	CDS	8388933	8388982	.	-	2	ID=cds.evm.model.c6.682;Parent=evm.model.c6.682
c6	EVM	exon	8388933	8388982	.	-	.	ID=evm.model.c6.682.exon3;Parent=evm.model.c6.682
c6	EVM	CDS	8389286	8389370	.	-	0	ID=cds.evm.model.c6.682;Parent=evm.model.c6.682
c6	EVM	exon	8389286	8389370	.	-	.	ID=evm.model.c6.682.exon2;Parent=evm.model.c6.682
c6	EVM	CDS	8389610	8389693	.	-	0	ID=cds.evm.model.c6.682;Parent=evm.model.c6.682
c6	EVM	exon	8389610	8389693	.	-	.	ID=evm.model.c6.682.exon1;Parent=evm.model.c6.682
c6	EVM	CDS	8390398	8392443	.	-	0	ID=cds.evm.model.c6.683;Parent=evm.model.c6.683
c6	EVM	gene	8390398	8392443	.	-	.	ID=evm.TU.c6.683;Name=EVM%20prediction%20c6.683
c6	EVM	mRNA	8390398	8392443	.	-	.	ID=evm.model.c6.683;Parent=evm.TU.c6.683;Name=EVM%20prediction%20c6.683;em_target=27923.ML056518a-PA;em_score=1343.0;em_evalue=0.0;em_tcov=100.0;em_OGs=KOG2158@1|root,KOG2158@2759|Eukaryota,38BCD@33154|Opisthokonta,3BDD7@33208|Metazoa;em_COG_cat=O;em_desc=Tubulin tyrosine ligase-like family, member 7;em_max_annot_lvl=33208|Metazoa;em_Preferred_name=TTLL7;em_KEGG_ko=ko:K16583;em_BRITE=ko00000,ko01000,ko03036,ko04812;em_PFAMs=TTL;em_GOs=GO:0003674,GO:0003824,GO:0005488,GO:0005515,GO:0005575,GO:0005622,GO:0005623,GO:0005737,GO:0005829,GO:0006464,GO:0006807,GO:0008092,GO:0008150,GO:0008152,GO:0009987,GO:0015631,GO:0016874,GO:0016879,GO:0016881,GO:0018095,GO:0018193,GO:0018200,GO:0019538,GO:0036211,GO:0043014,GO:0043170,GO:0043412,GO:0044237,GO:0044238,GO:0044260,GO:0044267,GO:0044424,GO:0044444,GO:0044464,GO:0048487,GO:0070739,GO:0070740,GO:0071704,GO:0140096,GO:1901564
c6	EVM	exon	8390398	8392443	.	-	.	ID=evm.model.c6.683.exon1;Parent=evm.model.c6.683
c6	EVM	CDS	8401053	8402543	.	+	0	ID=cds.evm.model.c6.684;Parent=evm.model.c6.684
c6	EVM	gene	8401053	8402543	.	+	.	ID=evm.TU.c6.684;Name=EVM%20prediction%20c6.684
c6	EVM	mRNA	8401053	8402543	.	+	.	ID=evm.model.c6.684;Parent=evm.TU.c6.684;Name=EVM%20prediction%20c6.684;em_target=27923.ML008012a-PA;em_score=1007.0;em_evalue=0.0;em_tcov=100.0;em_OGs=COG4284@1|root,KOG2388@2759|Eukaryota,38G4Q@33154|Opisthokonta,3BAGJ@33208|Metazoa;em_COG_cat=M;em_desc=pyrophosphorylase 1;em_max_annot_lvl=33208|Metazoa;em_Preferred_name=UAP1;em_EC=2.7.7.23,2.7.7.83;em_KEGG_ko=ko:K00972;em_KEGG_Pathway=ko00520,ko01100,ko01130,map00520,map01100,map01130;em_KEGG_Module=M00361,M00362;em_KEGG_Reaction=R00416;em_KEGG_rclass=RC00002;em_BRITE=ko00000,ko00001,ko00002,ko01000;em_PFAMs=UDPGP;em_GOs=GO:0001700,GO:0001838,GO:0002009,GO:0003674,GO:0003824,GO:0003977,GO:0005488,GO:0005515,GO:0005575,GO:0005622,GO:0005623,GO:0005634,GO:0005654,GO:0005737,GO:0005829,GO:0005886,GO:0006022,GO:0006023,GO:0006030,GO:0006031,GO:0006034,GO:0006035,GO:0006040,GO:0006047,GO:0006048,GO:0006139,GO:0006725,GO:0006793,GO:0006807,GO:0007275,GO:0007391,GO:0007399,GO:0007413,GO:0007417,GO:0007424,GO:0008037,GO:0008038,GO:0008150,GO:0008152,GO:0008362,GO:0009058,GO:0009059,GO:0009225,GO:0009226,GO:0009653,GO:0009790,GO:0009792,GO:0009888,GO:0009889,GO:0009891,GO:0009893,GO:0009987,GO:0010556,GO:0010557,GO:0010559,GO:0010560,GO:0010604,GO:0010720,GO:0010769,GO:0010770,GO:0010975,GO:0010976,GO:0016020,GO:0016043,GO:0016331,GO:0016740,GO:0016772,GO:0016779,GO:0017144,GO:0018130,GO:0019222,GO:0019438,GO:0022008,GO:0022603,GO:0022604,GO:0030030,GO:0030154,GO:0030182,GO:0030198,GO:0030246,GO:0031175,GO:0031323,GO:0031325,GO:0031326,GO:0031328,GO:0031344,GO:0031346,GO:0031399,GO:0031401,GO:0031974,GO:0031981,GO:0032101,GO:0032103,GO:0032268,GO:0032270,GO:0032501,GO:0032502,GO:0032879,GO:0034641,GO:0034654,GO:0035148,GO:0035150,GO:0035151,GO:0035152,GO:0035239,GO:0035295,GO:0040003,GO:0040012,GO:0040017,GO:0042335,GO:0042802,GO:0043062,GO:0043170,GO:0043226,GO:0043227,GO:0043229,GO:0043231,GO:0043233,GO:0044237,GO:0044238,GO:0044249,GO:0044271,GO:0044281,GO:0044422,GO:0044424,GO:0044428,GO:0044444,GO:0044446,GO:0044464,GO:0045595,GO:0045597,GO:0045664,GO:0045666,GO:0046349,GO:0046483,GO:0048468,GO:0048518,GO:0048522,GO:0048583,GO:0048584,GO:0048598,GO:0048646,GO:0048666,GO:0048699,GO:0048729,GO:0048731,GO:0048856,GO:0048869,GO:0050767,GO:0050769,GO:0050770,GO:0050772,GO:0050789,GO:0050793,GO:0050794,GO:0050920,GO:0050921,GO:0051094,GO:0051128,GO:0051130,GO:0051171,GO:0051173,GO:0051239,GO:0051240,GO:0051246,GO:0051247,GO:0051270,GO:0051272,GO:0051960,GO:0051962,GO:0055086,GO:0060049,GO:0060050,GO:0060255,GO:0060284,GO:0060429,GO:0060541,GO:0060562,GO:0061564,GO:0065007,GO:0065008,GO:0070013,GO:0070569,GO:0071704,GO:0071840,GO:0071944,GO:0072175,GO:0080090,GO:0090066,GO:0106030,GO:0120035,GO:0120036,GO:1901071,GO:1901073,GO:1901135,GO:1901137,GO:1901360,GO:1901362,GO:1901564,GO:1901566,GO:1901576,GO:1902667,GO:1902669,GO:1903018,GO:1903020,GO:2000026,GO:2000112
c6	EVM	exon	8401053	8402543	.	+	.	ID=evm.model.c6.684.exon1;Parent=evm.model.c6.684
c6	EVM	CDS	8403947	8404122	.	+	0	ID=cds.evm.model.c6.685;Parent=evm.model.c6.685
c6	EVM	exon	8403947	8404122	.	+	.	ID=evm.model.c6.685.exon1;Parent=evm.model.c6.685
c6	EVM	gene	8403947	8409187	.	+	.	ID=evm.TU.c6.685;Name=EVM%20prediction%20c6.685
c6	EVM	mRNA	8403947	8409187	.	+	.	ID=evm.model.c6.685;Parent=evm.TU.c6.685;Name=EVM%20prediction%20c6.685;em_target=27923.ML008013a-PA;em_score=1056.0;em_evalue=0.0;em_tcov=100.0;em_OGs=COG1109@1|root,KOG2537@2759|Eukaryota,38CHB@33154|Opisthokonta,3BFTW@33208|Metazoa;em_COG_cat=G;em_desc=phosphoacetylglucosamine mutase activity;em_max_annot_lvl=33208|Metazoa;em_Preferred_name=PGM3;em_EC=5.4.2.3;em_KEGG_ko=ko:K01836;em_KEGG_Pathway=ko00520,ko01100,ko01130,map00520,map01100,map01130;em_KEGG_Reaction=R08193;em_KEGG_rclass=RC00408;em_BRITE=ko00000,ko00001,ko01000;em_PFAMs=PGM_PMM_I,PGM_PMM_III,PGM_PMM_IV;em_GOs=GO:0000003,GO:0001704,GO:0001707,GO:0002376,GO:0002520,GO:0003674,GO:0003824,GO:0004610,GO:0004614,GO:0005575,GO:0005622,GO:0005623,GO:0005737,GO:0005829,GO:0006040,GO:0006041,GO:0006047,GO:0006048,GO:0006139,GO:0006464,GO:0006486,GO:0006487,GO:0006493,GO:0006725,GO:0006793,GO:0006796,GO:0006807,GO:0007275,GO:0007276,GO:0007283,GO:0007369,GO:0007498,GO:0008150,GO:0008152,GO:0009058,GO:0009059,GO:0009100,GO:0009101,GO:0009225,GO:0009226,GO:0009653,GO:0009790,GO:0009888,GO:0009966,GO:0009967,GO:0009987,GO:0010646,GO:0010647,GO:0016853,GO:0016866,GO:0016868,GO:0018130,GO:0019255,GO:0019438,GO:0019538,GO:0019637,GO:0019953,GO:0022414,GO:0023051,GO:0023056,GO:0030097,GO:0032501,GO:0032502,GO:0032504,GO:0034641,GO:0034645,GO:0034654,GO:0036211,GO:0040036,GO:0043170,GO:0043412,GO:0043413,GO:0044237,GO:0044238,GO:0044249,GO:0044260,GO:0044267,GO:0044271,GO:0044281,GO:0044424,GO:0044444,GO:0044464,GO:0044703,GO:0045743,GO:0046349,GO:0046483,GO:0048232,GO:0048332,GO:0048513,GO:0048518,GO:0048522,GO:0048534,GO:0048583,GO:0048584,GO:0048598,GO:0048609,GO:0048646,GO:0048729,GO:0048731,GO:0048856,GO:0050789,GO:0050794,GO:0051704,GO:0055086,GO:0060438,GO:0060541,GO:0065007,GO:0070085,GO:0071704,GO:0090287,GO:1901071,GO:1901135,GO:1901137,GO:1901360,GO:1901362,GO:1901564,GO:1901566,GO:1901576
c6	EVM	CDS	8404347	8404512	.	+	1	ID=cds.evm.model.c6.685;Parent=evm.model.c6.685
c6	EVM	exon	8404347	8404512	.	+	.	ID=evm.model.c6.685.exon2;Parent=evm.model.c6.685
c6	EVM	CDS	8406678	8406818	.	+	0	ID=cds.evm.model.c6.685;Parent=evm.model.c6.685
c6	EVM	exon	8406678	8406818	.	+	.	ID=evm.model.c6.685.exon3;Parent=evm.model.c6.685
c6	EVM	CDS	8407022	8407177	.	+	0	ID=cds.evm.model.c6.685;Parent=evm.model.c6.685
c6	EVM	exon	8407022	8407177	.	+	.	ID=evm.model.c6.685.exon4;Parent=evm.model.c6.685
c6	EVM	CDS	8407395	8407532	.	+	0	ID=cds.evm.model.c6.685;Parent=evm.model.c6.685
c6	EVM	exon	8407395	8407532	.	+	.	ID=evm.model.c6.685.exon5;Parent=evm.model.c6.685
c6	EVM	CDS	8407788	8407886	.	+	0	ID=cds.evm.model.c6.685;Parent=evm.model.c6.685
c6	EVM	exon	8407788	8407886	.	+	.	ID=evm.model.c6.685.exon6;Parent=evm.model.c6.685
c6	EVM	CDS	8408117	8408218	.	+	0	ID=cds.evm.model.c6.685;Parent=evm.model.c6.685
c6	EVM	exon	8408117	8408218	.	+	.	ID=evm.model.c6.685.exon7;Parent=evm.model.c6.685
c6	EVM	CDS	8408345	8408546	.	+	0	ID=cds.evm.model.c6.685;Parent=evm.model.c6.685
c6	EVM	exon	8408345	8408546	.	+	.	ID=evm.model.c6.685.exon8;Parent=evm.model.c6.685
c6	EVM	CDS	8408742	8409187	.	+	2	ID=cds.evm.model.c6.685;Parent=evm.model.c6.685
c6	EVM	exon	8408742	8409187	.	+	.	ID=evm.model.c6.685.exon9;Parent=evm.model.c6.685
c6	EVM	CDS	8409644	8409666	.	+	0	ID=cds.evm.model.c6.686;Parent=evm.model.c6.686
c6	EVM	exon	8409644	8409666	.	+	.	ID=evm.model.c6.686.exon1;Parent=evm.model.c6.686
c6	EVM	gene	8409644	8414557	.	+	.	ID=evm.TU.c6.686;Name=EVM%20prediction%20c6.686
c6	EVM	mRNA	8409644	8414557	.	+	.	ID=evm.model.c6.686;Parent=evm.TU.c6.686;Name=EVM%20prediction%20c6.686;em_target=27923.ML008014a-PA;em_score=943.0;em_evalue=0.0;em_tcov=95.5;em_OGs=COG2124@1|root,KOG0157@2759|Eukaryota,38CHP@33154|Opisthokonta,3B9GY@33208|Metazoa;em_COG_cat=Q;em_desc=heme binding;em_max_annot_lvl=33208|Metazoa;em_PFAMs=p450;em_KEGG_ko=ko:K07427,ko:K15001;em_BRITE=ko00000,ko00199,ko01000;em_Preferred_name=;em_GOs=
c6	EVM	CDS	8412616	8412755	.	+	1	ID=cds.evm.model.c6.686;Parent=evm.model.c6.686
c6	EVM	exon	8412616	8412755	.	+	.	ID=evm.model.c6.686.exon2;Parent=evm.model.c6.686
c6	EVM	CDS	8413047	8413173	.	+	2	ID=cds.evm.model.c6.686;Parent=evm.model.c6.686
c6	EVM	exon	8413047	8413173	.	+	.	ID=evm.model.c6.686.exon3;Parent=evm.model.c6.686
c6	EVM	CDS	8413414	8414557	.	+	1	ID=cds.evm.model.c6.686;Parent=evm.model.c6.686
c6	EVM	exon	8413414	8414557	.	+	.	ID=evm.model.c6.686.exon4;Parent=evm.model.c6.686
c6	EVM	CDS	8420525	8420644	.	+	0	ID=cds.evm.model.c6.687;Parent=evm.model.c6.687
c6	EVM	exon	8420525	8420644	.	+	.	ID=evm.model.c6.687.exon1;Parent=evm.model.c6.687
c6	EVM	gene	8420525	8433611	.	+	.	ID=evm.TU.c6.687;Name=EVM%20prediction%20c6.687
c6	EVM	mRNA	8420525	8433611	.	+	.	ID=evm.model.c6.687;Parent=evm.TU.c6.687;Name=EVM%20prediction%20c6.687;em_target=27923.ML008015a-PA;em_score=414.0;em_evalue=1.66e-144;em_tcov=100.0;em_OGs=KOG0485@1|root,KOG0485@2759|Eukaryota,3A449@33154|Opisthokonta,3BRDX@33208|Metazoa;em_COG_cat=K;em_desc=sequence-specific DNA binding;em_max_annot_lvl=33208|Metazoa;em_KEGG_ko=ko:K09349;em_BRITE=ko00000,ko03000;em_PFAMs=Homeobox;em_Preferred_name=HMX3;em_GOs=GO:0000003,GO:0000122,GO:0000976,GO:0000977,GO:0000981,GO:0001012,GO:0001067,GO:0001227,GO:0003008,GO:0003674,GO:0003676,GO:0003677,GO:0003690,GO:0003700,GO:0005488,GO:0005575,GO:0005622,GO:0005623,GO:0005634,GO:0006355,GO:0006357,GO:0007275,GO:0007399,GO:0007417,GO:0007420,GO:0007423,GO:0007565,GO:0007566,GO:0008150,GO:0009653,GO:0009790,GO:0009887,GO:0009888,GO:0009889,GO:0009890,GO:0009892,GO:0010468,GO:0010556,GO:0010558,GO:0010605,GO:0010629,GO:0019219,GO:0019222,GO:0022414,GO:0031323,GO:0031324,GO:0031326,GO:0031327,GO:0032501,GO:0032502,GO:0032504,GO:0042471,GO:0042472,GO:0043226,GO:0043227,GO:0043229,GO:0043231,GO:0043565,GO:0043583,GO:0044212,GO:0044424,GO:0044464,GO:0044703,GO:0044706,GO:0045892,GO:0045934,GO:0048513,GO:0048519,GO:0048523,GO:0048562,GO:0048568,GO:0048598,GO:0048609,GO:0048731,GO:0048839,GO:0048856,GO:0048880,GO:0048881,GO:0048882,GO:0048915,GO:0048916,GO:0048925,GO:0050789,GO:0050794,GO:0050877,GO:0050885,GO:0050905,GO:0051171,GO:0051172,GO:0051252,GO:0051253,GO:0051704,GO:0060135,GO:0060255,GO:0060322,GO:0065007,GO:0080090,GO:0090596,GO:0097159,GO:0140110,GO:1901363,GO:1902679,GO:1903506,GO:1903507,GO:1990837,GO:2000112,GO:2000113,GO:2001141
c6	EVM	CDS	8421094	8421269	.	+	0	ID=cds.evm.model.c6.687;Parent=evm.model.c6.687
c6	EVM	exon	8421094	8421269	.	+	.	ID=evm.model.c6.687.exon2;Parent=evm.model.c6.687
c6	EVM	CDS	8422372	8422449	.	+	1	ID=cds.evm.model.c6.687;Parent=evm.model.c6.687
c6	EVM	exon	8422372	8422449	.	+	.	ID=evm.model.c6.687.exon3;Parent=evm.model.c6.687
c6	EVM	CDS	8426470	8426655	.	+	1	ID=cds.evm.model.c6.687;Parent=evm.model.c6.687
c6	EVM	exon	8426470	8426655	.	+	.	ID=evm.model.c6.687.exon4;Parent=evm.model.c6.687
c6	EVM	CDS	8428265	8428380	.	+	1	ID=cds.evm.model.c6.687;Parent=evm.model.c6.687
c6	EVM	exon	8428265	8428380	.	+	.	ID=evm.model.c6.687.exon5;Parent=evm.model.c6.687
c6	EVM	CDS	8429054	8429136	.	+	2	ID=cds.evm.model.c6.687;Parent=evm.model.c6.687
c6	EVM	exon	8429054	8429136	.	+	.	ID=evm.model.c6.687.exon6;Parent=evm.model.c6.687
c6	EVM	CDS	8430014	8430102	.	+	0	ID=cds.evm.model.c6.687;Parent=evm.model.c6.687
c6	EVM	exon	8430014	8430102	.	+	.	ID=evm.model.c6.687.exon7;Parent=evm.model.c6.687
c6	EVM	CDS	8433521	8433611	.	+	1	ID=cds.evm.model.c6.687;Parent=evm.model.c6.687
c6	EVM	exon	8433521	8433611	.	+	.	ID=evm.model.c6.687.exon8;Parent=evm.model.c6.687
c6	EVM	CDS	8439475	8439675	.	+	0	ID=cds.evm.model.c6.688;Parent=evm.model.c6.688
c6	EVM	exon	8439475	8439675	.	+	.	ID=evm.model.c6.688.exon1;Parent=evm.model.c6.688
c6	EVM	gene	8439475	8447690	.	+	.	ID=evm.TU.c6.688;Name=EVM%20prediction%20c6.688
c6	EVM	mRNA	8439475	8447690	.	+	.	ID=evm.model.c6.688;Parent=evm.TU.c6.688;Name=EVM%20prediction%20c6.688;em_target=27923.ML04531a-PA;em_score=751.0;em_evalue=2.65e-263;em_tcov=81.0;em_OGs=COG0480@1|root,COG0724@1|root,KOG0148@2759|Eukaryota,KOG0468@2759|Eukaryota,3AEET@33154|Opisthokonta,3BXBW@33208|Metazoa;em_COG_cat=J;em_desc=Elongation factor G, domain IV;em_max_annot_lvl=33208|Metazoa;em_PFAMs=;em_Preferred_name=
c6	EVM	CDS	8440259	8440325	.	+	0	ID=cds.evm.model.c6.688;Parent=evm.model.c6.688
c6	EVM	exon	8440259	8440325	.	+	.	ID=evm.model.c6.688.exon2;Parent=evm.model.c6.688
c6	EVM	CDS	8440451	8440611	.	+	2	ID=cds.evm.model.c6.688;Parent=evm.model.c6.688
c6	EVM	exon	8440451	8440611	.	+	.	ID=evm.model.c6.688.exon3;Parent=evm.model.c6.688
c6	EVM	CDS	8440834	8441142	.	+	0	ID=cds.evm.model.c6.688;Parent=evm.model.c6.688
c6	EVM	exon	8440834	8441142	.	+	.	ID=evm.model.c6.688.exon4;Parent=evm.model.c6.688
c6	EVM	CDS	8444283	8444392	.	+	0	ID=cds.evm.model.c6.688;Parent=evm.model.c6.688
c6	EVM	exon	8444283	8444392	.	+	.	ID=evm.model.c6.688.exon5;Parent=evm.model.c6.688
c6	EVM	CDS	8444522	8444823	.	+	1	ID=cds.evm.model.c6.688;Parent=evm.model.c6.688
c6	EVM	exon	8444522	8444823	.	+	.	ID=evm.model.c6.688.exon6;Parent=evm.model.c6.688
c6	EVM	CDS	8444937	8445167	.	+	2	ID=cds.evm.model.c6.688;Parent=evm.model.c6.688
c6	EVM	exon	8444937	8445167	.	+	.	ID=evm.model.c6.688.exon7;Parent=evm.model.c6.688
c6	EVM	CDS	8445410	8445681	.	+	2	ID=cds.evm.model.c6.688;Parent=evm.model.c6.688
c6	EVM	exon	8445410	8445681	.	+	.	ID=evm.model.c6.688.exon8;Parent=evm.model.c6.688
c6	EVM	CDS	8446074	8446142	.	+	0	ID=cds.evm.model.c6.688;Parent=evm.model.c6.688
c6	EVM	exon	8446074	8446142	.	+	.	ID=evm.model.c6.688.exon9;Parent=evm.model.c6.688
c6	EVM	CDS	8447018	8447185	.	+	0	ID=cds.evm.model.c6.688;Parent=evm.model.c6.688
c6	EVM	exon	8447018	8447185	.	+	.	ID=evm.model.c6.688.exon10;Parent=evm.model.c6.688
c6	EVM	CDS	8447301	8447459	.	+	0	ID=cds.evm.model.c6.688;Parent=evm.model.c6.688
c6	EVM	exon	8447301	8447459	.	+	.	ID=evm.model.c6.688.exon11;Parent=evm.model.c6.688
c6	EVM	CDS	8447655	8447690	.	+	0	ID=cds.evm.model.c6.688;Parent=evm.model.c6.688
c6	EVM	exon	8447655	8447690	.	+	.	ID=evm.model.c6.688.exon12;Parent=evm.model.c6.688
c6	EVM	CDS	8448185	8448468	.	-	2	ID=cds.evm.model.c6.689;Parent=evm.model.c6.689
c6	EVM	exon	8448185	8448468	.	-	.	ID=evm.model.c6.689.exon17;Parent=evm.model.c6.689
c6	EVM	gene	8448185	8458798	.	-	.	ID=evm.TU.c6.689;Name=EVM%20prediction%20c6.689
c6	EVM	mRNA	8448185	8458798	.	-	.	ID=evm.model.c6.689;Parent=evm.TU.c6.689;Name=EVM%20prediction%20c6.689;em_target=7668.SPU_004372-tr;em_score=81.3;em_evalue=3.28e-12;em_tcov=36.9;em_OGs=KOG1217@1|root,KOG1217@2759|Eukaryota,38BUP@33154|Opisthokonta,3BIYB@33208|Metazoa,3D0JJ@33213|Bilateria;em_COG_cat=T;em_desc=calcium ion binding;em_max_annot_lvl=33208|Metazoa;em_Preferred_name=;em_KEGG_ko=ko:K17495;em_BRITE=ko00000,ko01009;em_PFAMs=EGF,Ephrin_rec_like,HYR,Laminin_G_3,Sushi,TSP_1,hEGF
c6	EVM	CDS	8448652	8448756	.	-	2	ID=cds.evm.model.c6.689;Parent=evm.model.c6.689
c6	EVM	exon	8448652	8448756	.	-	.	ID=evm.model.c6.689.exon16;Parent=evm.model.c6.689
c6	EVM	CDS	8449012	8449173	.	-	2	ID=cds.evm.model.c6.689;Parent=evm.model.c6.689
c6	EVM	exon	8449012	8449173	.	-	.	ID=evm.model.c6.689.exon15;Parent=evm.model.c6.689
c6	EVM	CDS	8449289	8449393	.	-	2	ID=cds.evm.model.c6.689;Parent=evm.model.c6.689
c6	EVM	exon	8449289	8449393	.	-	.	ID=evm.model.c6.689.exon14;Parent=evm.model.c6.689
c6	EVM	CDS	8449580	8449735	.	-	2	ID=cds.evm.model.c6.689;Parent=evm.model.c6.689
c6	EVM	exon	8449580	8449735	.	-	.	ID=evm.model.c6.689.exon13;Parent=evm.model.c6.689
c6	EVM	CDS	8450340	8450528	.	-	2	ID=cds.evm.model.c6.689;Parent=evm.model.c6.689
c6	EVM	exon	8450340	8450528	.	-	.	ID=evm.model.c6.689.exon12;Parent=evm.model.c6.689
c6	EVM	CDS	8450909	8450981	.	-	0	ID=cds.evm.model.c6.689;Parent=evm.model.c6.689
c6	EVM	exon	8450909	8450981	.	-	.	ID=evm.model.c6.689.exon11;Parent=evm.model.c6.689
c6	EVM	CDS	8451191	8451696	.	-	2	ID=cds.evm.model.c6.689;Parent=evm.model.c6.689
c6	EVM	exon	8451191	8451696	.	-	.	ID=evm.model.c6.689.exon10;Parent=evm.model.c6.689
c6	EVM	CDS	8451899	8452113	.	-	1	ID=cds.evm.model.c6.689;Parent=evm.model.c6.689
c6	EVM	exon	8451899	8452113	.	-	.	ID=evm.model.c6.689.exon9;Parent=evm.model.c6.689
c6	EVM	CDS	8452268	8452467	.	-	0	ID=cds.evm.model.c6.689;Parent=evm.model.c6.689
c6	EVM	exon	8452268	8452467	.	-	.	ID=evm.model.c6.689.exon8;Parent=evm.model.c6.689
c6	EVM	CDS	8452665	8452858	.	-	2	ID=cds.evm.model.c6.689;Parent=evm.model.c6.689
c6	EVM	exon	8452665	8452858	.	-	.	ID=evm.model.c6.689.exon7;Parent=evm.model.c6.689
c6	EVM	CDS	8452999	8453313	.	-	2	ID=cds.evm.model.c6.689;Parent=evm.model.c6.689
c6	EVM	exon	8452999	8453313	.	-	.	ID=evm.model.c6.689.exon6;Parent=evm.model.c6.689
c6	EVM	CDS	8453545	8454542	.	-	1	ID=cds.evm.model.c6.689;Parent=evm.model.c6.689
c6	EVM	exon	8453545	8454542	.	-	.	ID=evm.model.c6.689.exon5;Parent=evm.model.c6.689
c6	EVM	CDS	8454786	8454997	.	-	0	ID=cds.evm.model.c6.689;Parent=evm.model.c6.689
c6	EVM	exon	8454786	8454997	.	-	.	ID=evm.model.c6.689.exon4;Parent=evm.model.c6.689
c6	EVM	CDS	8455235	8457114	.	-	2	ID=cds.evm.model.c6.689;Parent=evm.model.c6.689
c6	EVM	exon	8455235	8457114	.	-	.	ID=evm.model.c6.689.exon3;Parent=evm.model.c6.689
c6	EVM	CDS	8457894	8458073	.	-	2	ID=cds.evm.model.c6.689;Parent=evm.model.c6.689
c6	EVM	exon	8457894	8458073	.	-	.	ID=evm.model.c6.689.exon2;Parent=evm.model.c6.689
c6	EVM	CDS	8458255	8458798	.	-	0	ID=cds.evm.model.c6.689;Parent=evm.model.c6.689
c6	EVM	exon	8458255	8458798	.	-	.	ID=evm.model.c6.689.exon1;Parent=evm.model.c6.689
c6	EVM	CDS	8465461	8465474	.	-	2	ID=cds.evm.model.c6.690;Parent=evm.model.c6.690
c6	EVM	exon	8465461	8465474	.	-	.	ID=evm.model.c6.690.exon49;Parent=evm.model.c6.690
c6	EVM	gene	8465461	8510071	.	-	.	ID=evm.TU.c6.690;Name=EVM%20prediction%20c6.690
c6	EVM	mRNA	8465461	8510071	.	-	.	ID=evm.model.c6.690;Parent=evm.TU.c6.690;Name=EVM%20prediction%20c6.690;em_target=27923.ML038831a-PA;em_score=1523.0;em_evalue=0.0;em_tcov=94.3;em_OGs=COG1131@1|root,KOG0059@2759|Eukaryota,38BPG@33154|Opisthokonta,3BBB4@33208|Metazoa;em_COG_cat=I;em_desc=ATPase activity, coupled to transmembrane movement of substances;em_max_annot_lvl=33208|Metazoa;em_PFAMs=ABC2_membrane_3,ABC_tran;em_Preferred_name=;em_KEGG_ko=ko:K05641;em_KEGG_Pathway=ko02010,ko04975,ko04979,map02010,map04975,map04979;em_BRITE=ko00000,ko00001,ko02000;em_KEGG_TC=3.A.1.211
c6	EVM	CDS	8465571	8465617	.	-	1	ID=cds.evm.model.c6.690;Parent=evm.model.c6.690
c6	EVM	exon	8465571	8465617	.	-	.	ID=evm.model.c6.690.exon48;Parent=evm.model.c6.690
c6	EVM	CDS	8465701	8465754	.	-	1	ID=cds.evm.model.c6.690;Parent=evm.model.c6.690
c6	EVM	exon	8465701	8465754	.	-	.	ID=evm.model.c6.690.exon47;Parent=evm.model.c6.690
c6	EVM	CDS	8465884	8465960	.	-	0	ID=cds.evm.model.c6.690;Parent=evm.model.c6.690
c6	EVM	exon	8465884	8465960	.	-	.	ID=evm.model.c6.690.exon46;Parent=evm.model.c6.690
c6	EVM	CDS	8471382	8471501	.	-	0	ID=cds.evm.model.c6.690;Parent=evm.model.c6.690
c6	EVM	exon	8471382	8471501	.	-	.	ID=evm.model.c6.690.exon45;Parent=evm.model.c6.690
c6	EVM	CDS	8472597	8472692	.	-	0	ID=cds.evm.model.c6.690;Parent=evm.model.c6.690
c6	EVM	exon	8472597	8472692	.	-	.	ID=evm.model.c6.690.exon44;Parent=evm.model.c6.690
c6	EVM	CDS	8472809	8472911	.	-	1	ID=cds.evm.model.c6.690;Parent=evm.model.c6.690
c6	EVM	exon	8472809	8472911	.	-	.	ID=evm.model.c6.690.exon43;Parent=evm.model.c6.690
c6	EVM	CDS	8473345	8473529	.	-	0	ID=cds.evm.model.c6.690;Parent=evm.model.c6.690
c6	EVM	exon	8473345	8473529	.	-	.	ID=evm.model.c6.690.exon42;Parent=evm.model.c6.690
c6	EVM	CDS	8473714	8473832	.	-	2	ID=cds.evm.model.c6.690;Parent=evm.model.c6.690
c6	EVM	exon	8473714	8473832	.	-	.	ID=evm.model.c6.690.exon41;Parent=evm.model.c6.690
c6	EVM	CDS	8474142	8474266	.	-	1	ID=cds.evm.model.c6.690;Parent=evm.model.c6.690
c6	EVM	exon	8474142	8474266	.	-	.	ID=evm.model.c6.690.exon40;Parent=evm.model.c6.690
c6	EVM	CDS	8475368	8475473	.	-	2	ID=cds.evm.model.c6.690;Parent=evm.model.c6.690
c6	EVM	exon	8475368	8475473	.	-	.	ID=evm.model.c6.690.exon39;Parent=evm.model.c6.690
c6	EVM	CDS	8475657	8475783	.	-	0	ID=cds.evm.model.c6.690;Parent=evm.model.c6.690
c6	EVM	exon	8475657	8475783	.	-	.	ID=evm.model.c6.690.exon38;Parent=evm.model.c6.690
c6	EVM	CDS	8475887	8476001	.	-	1	ID=cds.evm.model.c6.690;Parent=evm.model.c6.690
c6	EVM	exon	8475887	8476001	.	-	.	ID=evm.model.c6.690.exon37;Parent=evm.model.c6.690
c6	EVM	CDS	8476309	8476391	.	-	0	ID=cds.evm.model.c6.690;Parent=evm.model.c6.690
c6	EVM	exon	8476309	8476391	.	-	.	ID=evm.model.c6.690.exon36;Parent=evm.model.c6.690
c6	EVM	CDS	8476590	8476708	.	-	2	ID=cds.evm.model.c6.690;Parent=evm.model.c6.690
c6	EVM	exon	8476590	8476708	.	-	.	ID=evm.model.c6.690.exon35;Parent=evm.model.c6.690
c6	EVM	CDS	8477056	8477224	.	-	0	ID=cds.evm.model.c6.690;Parent=evm.model.c6.690
c6	EVM	exon	8477056	8477224	.	-	.	ID=evm.model.c6.690.exon34;Parent=evm.model.c6.690
c6	EVM	CDS	8477370	8477485	.	-	2	ID=cds.evm.model.c6.690;Parent=evm.model.c6.690
c6	EVM	exon	8477370	8477485	.	-	.	ID=evm.model.c6.690.exon33;Parent=evm.model.c6.690
c6	EVM	CDS	8479336	8479418	.	-	1	ID=cds.evm.model.c6.690;Parent=evm.model.c6.690
c6	EVM	exon	8479336	8479418	.	-	.	ID=evm.model.c6.690.exon32;Parent=evm.model.c6.690
c6	EVM	CDS	8479581	8479717	.	-	0	ID=cds.evm.model.c6.690;Parent=evm.model.c6.690
c6	EVM	exon	8479581	8479717	.	-	.	ID=evm.model.c6.690.exon31;Parent=evm.model.c6.690
c6	EVM	CDS	8480497	8480706	.	-	0	ID=cds.evm.model.c6.690;Parent=evm.model.c6.690
c6	EVM	exon	8480497	8480706	.	-	.	ID=evm.model.c6.690.exon30;Parent=evm.model.c6.690
c6	EVM	CDS	8480980	8481129	.	-	0	ID=cds.evm.model.c6.690;Parent=evm.model.c6.690
c6	EVM	exon	8480980	8481129	.	-	.	ID=evm.model.c6.690.exon29;Parent=evm.model.c6.690
c6	EVM	CDS	8481500	8481655	.	-	0	ID=cds.evm.model.c6.690;Parent=evm.model.c6.690
c6	EVM	exon	8481500	8481655	.	-	.	ID=evm.model.c6.690.exon28;Parent=evm.model.c6.690
c6	EVM	CDS	8482312	8482513	.	-	1	ID=cds.evm.model.c6.690;Parent=evm.model.c6.690
c6	EVM	exon	8482312	8482513	.	-	.	ID=evm.model.c6.690.exon27;Parent=evm.model.c6.690
c6	EVM	CDS	8483287	8483462	.	-	0	ID=cds.evm.model.c6.690;Parent=evm.model.c6.690
c6	EVM	exon	8483287	8483462	.	-	.	ID=evm.model.c6.690.exon26;Parent=evm.model.c6.690
c6	EVM	CDS	8483652	8483790	.	-	1	ID=cds.evm.model.c6.690;Parent=evm.model.c6.690
c6	EVM	exon	8483652	8483790	.	-	.	ID=evm.model.c6.690.exon25;Parent=evm.model.c6.690
c6	EVM	CDS	8484516	8484754	.	-	0	ID=cds.evm.model.c6.690;Parent=evm.model.c6.690
c6	EVM	exon	8484516	8484754	.	-	.	ID=evm.model.c6.690.exon24;Parent=evm.model.c6.690
c6	EVM	CDS	8484924	8485046	.	-	0	ID=cds.evm.model.c6.690;Parent=evm.model.c6.690
c6	EVM	exon	8484924	8485046	.	-	.	ID=evm.model.c6.690.exon23;Parent=evm.model.c6.690
c6	EVM	CDS	8485778	8485893	.	-	2	ID=cds.evm.model.c6.690;Parent=evm.model.c6.690
c6	EVM	exon	8485778	8485893	.	-	.	ID=evm.model.c6.690.exon22;Parent=evm.model.c6.690
c6	EVM	CDS	8486033	8486177	.	-	0	ID=cds.evm.model.c6.690;Parent=evm.model.c6.690
c6	EVM	exon	8486033	8486177	.	-	.	ID=evm.model.c6.690.exon21;Parent=evm.model.c6.690
c6	EVM	CDS	8488987	8489031	.	-	0	ID=cds.evm.model.c6.690;Parent=evm.model.c6.690
c6	EVM	exon	8488987	8489031	.	-	.	ID=evm.model.c6.690.exon20;Parent=evm.model.c6.690
c6	EVM	CDS	8489369	8489488	.	-	0	ID=cds.evm.model.c6.690;Parent=evm.model.c6.690
c6	EVM	exon	8489369	8489488	.	-	.	ID=evm.model.c6.690.exon19;Parent=evm.model.c6.690
c6	EVM	CDS	8491409	8491639	.	-	0	ID=cds.evm.model.c6.690;Parent=evm.model.c6.690
c6	EVM	exon	8491409	8491639	.	-	.	ID=evm.model.c6.690.exon18;Parent=evm.model.c6.690
c6	EVM	CDS	8491842	8492018	.	-	0	ID=cds.evm.model.c6.690;Parent=evm.model.c6.690
c6	EVM	exon	8491842	8492018	.	-	.	ID=evm.model.c6.690.exon17;Parent=evm.model.c6.690
c6	EVM	CDS	8503084	8503200	.	-	0	ID=cds.evm.model.c6.690;Parent=evm.model.c6.690
c6	EVM	exon	8503084	8503200	.	-	.	ID=evm.model.c6.690.exon16;Parent=evm.model.c6.690
c6	EVM	CDS	8503395	8503541	.	-	0	ID=cds.evm.model.c6.690;Parent=evm.model.c6.690
c6	EVM	exon	8503395	8503541	.	-	.	ID=evm.model.c6.690.exon15;Parent=evm.model.c6.690
c6	EVM	CDS	8504121	8504265	.	-	1	ID=cds.evm.model.c6.690;Parent=evm.model.c6.690
c6	EVM	exon	8504121	8504265	.	-	.	ID=evm.model.c6.690.exon14;Parent=evm.model.c6.690
c6	EVM	CDS	8504775	8504886	.	-	2	ID=cds.evm.model.c6.690;Parent=evm.model.c6.690
c6	EVM	exon	8504775	8504886	.	-	.	ID=evm.model.c6.690.exon13;Parent=evm.model.c6.690
c6	EVM	CDS	8505083	8505200	.	-	0	ID=cds.evm.model.c6.690;Parent=evm.model.c6.690
c6	EVM	exon	8505083	8505200	.	-	.	ID=evm.model.c6.690.exon12;Parent=evm.model.c6.690
c6	EVM	CDS	8505371	8505472	.	-	0	ID=cds.evm.model.c6.690;Parent=evm.model.c6.690
c6	EVM	exon	8505371	8505472	.	-	.	ID=evm.model.c6.690.exon11;Parent=evm.model.c6.690
c6	EVM	CDS	8505618	8505725	.	-	0	ID=cds.evm.model.c6.690;Parent=evm.model.c6.690
c6	EVM	exon	8505618	8505725	.	-	.	ID=evm.model.c6.690.exon10;Parent=evm.model.c6.690
c6	EVM	CDS	8505862	8505990	.	-	0	ID=cds.evm.model.c6.690;Parent=evm.model.c6.690
c6	EVM	exon	8505862	8505990	.	-	.	ID=evm.model.c6.690.exon9;Parent=evm.model.c6.690
c6	EVM	CDS	8507333	8507509	.	-	0	ID=cds.evm.model.c6.690;Parent=evm.model.c6.690
c6	EVM	exon	8507333	8507509	.	-	.	ID=evm.model.c6.690.exon8;Parent=evm.model.c6.690
c6	EVM	CDS	8507989	8508148	.	-	1	ID=cds.evm.model.c6.690;Parent=evm.model.c6.690
c6	EVM	exon	8507989	8508148	.	-	.	ID=evm.model.c6.690.exon7;Parent=evm.model.c6.690
c6	EVM	CDS	8508359	8508750	.	-	0	ID=cds.evm.model.c6.690;Parent=evm.model.c6.690
c6	EVM	exon	8508359	8508750	.	-	.	ID=evm.model.c6.690.exon6;Parent=evm.model.c6.690
c6	EVM	CDS	8508886	8508951	.	-	0	ID=cds.evm.model.c6.690;Parent=evm.model.c6.690
c6	EVM	exon	8508886	8508951	.	-	.	ID=evm.model.c6.690.exon5;Parent=evm.model.c6.690
c6	EVM	CDS	8509138	8509330	.	-	1	ID=cds.evm.model.c6.690;Parent=evm.model.c6.690
c6	EVM	exon	8509138	8509330	.	-	.	ID=evm.model.c6.690.exon4;Parent=evm.model.c6.690
c6	EVM	CDS	8509443	8509563	.	-	2	ID=cds.evm.model.c6.690;Parent=evm.model.c6.690
c6	EVM	exon	8509443	8509563	.	-	.	ID=evm.model.c6.690.exon3;Parent=evm.model.c6.690
c6	EVM	CDS	8509728	8509821	.	-	0	ID=cds.evm.model.c6.690;Parent=evm.model.c6.690
c6	EVM	exon	8509728	8509821	.	-	.	ID=evm.model.c6.690.exon2;Parent=evm.model.c6.690
c6	EVM	CDS	8510000	8510071	.	-	0	ID=cds.evm.model.c6.690;Parent=evm.model.c6.690
c6	EVM	exon	8510000	8510071	.	-	.	ID=evm.model.c6.690.exon1;Parent=evm.model.c6.690
c6	EVM	CDS	8513963	8514811	.	-	0	ID=cds.evm.model.c6.691;Parent=evm.model.c6.691
c6	EVM	gene	8513963	8514811	.	-	.	ID=evm.TU.c6.691;Name=EVM%20prediction%20c6.691
c6	EVM	mRNA	8513963	8514811	.	-	.	ID=evm.model.c6.691;Parent=evm.TU.c6.691;Name=EVM%20prediction%20c6.691;em_target=27923.ML15912a-PA;em_score=99.4;em_evalue=1.62e-20;em_tcov=25.2;em_OGs=2C32D@1|root,2QS0D@2759|Eukaryota,39SNM@33154|Opisthokonta,3BIYN@33208|Metazoa;em_COG_cat=S;em_desc=inner dynein arm assembly;em_max_annot_lvl=33208|Metazoa;em_Preferred_name=CCDC39;em_GOs=GO:0000226,GO:0001539,GO:0001578,GO:0001889,GO:0001947,GO:0002009,GO:0003007,GO:0003143,GO:0003341,GO:0003351,GO:0003352,GO:0003356,GO:0005575,GO:0005622,GO:0005623,GO:0005737,GO:0005856,GO:0005929,GO:0005930,GO:0006928,GO:0006996,GO:0007010,GO:0007017,GO:0007018,GO:0007275,GO:0007368,GO:0007389,GO:0007507,GO:0008150,GO:0009653,GO:0009790,GO:0009799,GO:0009855,GO:0009887,GO:0009888,GO:0009987,GO:0016043,GO:0022607,GO:0030030,GO:0030031,GO:0030317,GO:0030323,GO:0030324,GO:0031016,GO:0032501,GO:0032502,GO:0032838,GO:0032879,GO:0032886,GO:0034622,GO:0035050,GO:0035082,GO:0035239,GO:0035295,GO:0035469,GO:0036159,GO:0040011,GO:0042995,GO:0043226,GO:0043228,GO:0043229,GO:0043232,GO:0043933,GO:0044085,GO:0044422,GO:0044424,GO:0044430,GO:0044441,GO:0044444,GO:0044446,GO:0044458,GO:0044463,GO:0044464,GO:0044782,GO:0048513,GO:0048562,GO:0048565,GO:0048568,GO:0048598,GO:0048729,GO:0048731,GO:0048732,GO:0048856,GO:0048870,GO:0050789,GO:0050794,GO:0051179,GO:0051270,GO:0051674,GO:0055123,GO:0060271,GO:0060285,GO:0060287,GO:0060429,GO:0060541,GO:0060562,GO:0060632,GO:0061008,GO:0061371,GO:0065003,GO:0065007,GO:0070286,GO:0070925,GO:0071840,GO:0071907,GO:0071910,GO:0072359,GO:0097014,GO:0097722,GO:0099568,GO:0120025,GO:0120031,GO:0120036,GO:0120038;em_KEGG_ko=ko:K13675;em_KEGG_Pathway=ko00514,map00514;em_KEGG_Reaction=R09316;em_BRITE=ko00000,ko00001,ko01000,ko01003;em_CAZy=GT31
c6	EVM	exon	8513963	8514811	.	-	.	ID=evm.model.c6.691.exon1;Parent=evm.model.c6.691
c6	EVM	CDS	8517012	8518130	.	+	0	ID=cds.evm.model.c6.692;Parent=evm.model.c6.692
c6	EVM	exon	8517012	8518130	.	+	.	ID=evm.model.c6.692.exon1;Parent=evm.model.c6.692
c6	EVM	gene	8517012	8540492	.	+	.	ID=evm.TU.c6.692;Name=EVM%20prediction%20c6.692
c6	EVM	mRNA	8517012	8540492	.	+	.	ID=evm.model.c6.692;Parent=evm.TU.c6.692;Name=EVM%20prediction%20c6.692;em_target=27923.ML038827a-PA;em_score=2169.0;em_evalue=0.0;em_tcov=97.3;em_OGs=COG5108@1|root,KOG1038@2759|Eukaryota,38EAY@33154|Opisthokonta,3B9IU@33208|Metazoa;em_COG_cat=K;em_desc=DNA-directed 5'-3' RNA polymerase activity;em_max_annot_lvl=33208|Metazoa;em_Preferred_name=POLRMT;em_EC=2.7.11.1,2.7.7.6;em_KEGG_ko=ko:K10908,ko:K16310;em_BRITE=ko00000,ko01000,ko01001,ko03029;em_PFAMs=RNA_pol,RPOL_N;em_GOs=GO:0000428,GO:0000959,GO:0003674,GO:0003676,GO:0003677,GO:0003824,GO:0003899,GO:0005488,GO:0005575,GO:0005622,GO:0005623,GO:0005737,GO:0005739,GO:0005759,GO:0006139,GO:0006351,GO:0006352,GO:0006390,GO:0006391,GO:0006725,GO:0006807,GO:0006996,GO:0007005,GO:0008150,GO:0008152,GO:0009058,GO:0009059,GO:0009295,GO:0009987,GO:0010467,GO:0016043,GO:0016070,GO:0016740,GO:0016772,GO:0016779,GO:0018130,GO:0019438,GO:0030880,GO:0031974,GO:0032774,GO:0032991,GO:0034062,GO:0034245,GO:0034641,GO:0034645,GO:0034654,GO:0042645,GO:0043170,GO:0043226,GO:0043227,GO:0043228,GO:0043229,GO:0043231,GO:0043232,GO:0043233,GO:0043565,GO:0044237,GO:0044238,GO:0044249,GO:0044260,GO:0044271,GO:0044422,GO:0044424,GO:0044429,GO:0044444,GO:0044446,GO:0044464,GO:0046483,GO:0061695,GO:0070013,GO:0071704,GO:0071840,GO:0090304,GO:0097159,GO:0097659,GO:0097747,GO:0098798,GO:0140053,GO:0140098,GO:1901360,GO:1901362,GO:1901363,GO:1901576,GO:1902494,GO:1990234
c6	EVM	CDS	8518288	8518422	.	+	0	ID=cds.evm.model.c6.692;Parent=evm.model.c6.692
c6	EVM	exon	8518288	8518422	.	+	.	ID=evm.model.c6.692.exon2;Parent=evm.model.c6.692
c6	EVM	CDS	8518606	8518757	.	+	0	ID=cds.evm.model.c6.692;Parent=evm.model.c6.692
c6	EVM	exon	8518606	8518757	.	+	.	ID=evm.model.c6.692.exon3;Parent=evm.model.c6.692
c6	EVM	CDS	8518895	8519026	.	+	1	ID=cds.evm.model.c6.692;Parent=evm.model.c6.692
c6	EVM	exon	8518895	8519026	.	+	.	ID=evm.model.c6.692.exon4;Parent=evm.model.c6.692
c6	EVM	CDS	8520215	8520337	.	+	1	ID=cds.evm.model.c6.692;Parent=evm.model.c6.692
c6	EVM	exon	8520215	8520337	.	+	.	ID=evm.model.c6.692.exon5;Parent=evm.model.c6.692
c6	EVM	CDS	8520530	8520659	.	+	1	ID=cds.evm.model.c6.692;Parent=evm.model.c6.692
c6	EVM	exon	8520530	8520659	.	+	.	ID=evm.model.c6.692.exon6;Parent=evm.model.c6.692
c6	EVM	CDS	8520858	8520983	.	+	0	ID=cds.evm.model.c6.692;Parent=evm.model.c6.692
c6	EVM	exon	8520858	8520983	.	+	.	ID=evm.model.c6.692.exon7;Parent=evm.model.c6.692
c6	EVM	CDS	8521150	8521348	.	+	0	ID=cds.evm.model.c6.692;Parent=evm.model.c6.692
c6	EVM	exon	8521150	8521348	.	+	.	ID=evm.model.c6.692.exon8;Parent=evm.model.c6.692
c6	EVM	CDS	8521538	8521950	.	+	2	ID=cds.evm.model.c6.692;Parent=evm.model.c6.692
c6	EVM	exon	8521538	8521950	.	+	.	ID=evm.model.c6.692.exon9;Parent=evm.model.c6.692
c6	EVM	CDS	8522359	8522515	.	+	0	ID=cds.evm.model.c6.692;Parent=evm.model.c6.692
c6	EVM	exon	8522359	8522515	.	+	.	ID=evm.model.c6.692.exon10;Parent=evm.model.c6.692
c6	EVM	CDS	8523811	8523996	.	+	2	ID=cds.evm.model.c6.692;Parent=evm.model.c6.692
c6	EVM	exon	8523811	8523996	.	+	.	ID=evm.model.c6.692.exon11;Parent=evm.model.c6.692
c6	EVM	CDS	8524348	8524499	.	+	2	ID=cds.evm.model.c6.692;Parent=evm.model.c6.692
c6	EVM	exon	8524348	8524499	.	+	.	ID=evm.model.c6.692.exon12;Parent=evm.model.c6.692
c6	EVM	CDS	8529717	8529869	.	+	0	ID=cds.evm.model.c6.692;Parent=evm.model.c6.692
c6	EVM	exon	8529717	8529869	.	+	.	ID=evm.model.c6.692.exon13;Parent=evm.model.c6.692
c6	EVM	CDS	8530065	8530114	.	+	0	ID=cds.evm.model.c6.692;Parent=evm.model.c6.692
c6	EVM	exon	8530065	8530114	.	+	.	ID=evm.model.c6.692.exon14;Parent=evm.model.c6.692
c6	EVM	CDS	8530524	8530677	.	+	1	ID=cds.evm.model.c6.692;Parent=evm.model.c6.692
c6	EVM	exon	8530524	8530677	.	+	.	ID=evm.model.c6.692.exon15;Parent=evm.model.c6.692
c6	EVM	CDS	8530901	8531041	.	+	0	ID=cds.evm.model.c6.692;Parent=evm.model.c6.692
c6	EVM	exon	8530901	8531041	.	+	.	ID=evm.model.c6.692.exon16;Parent=evm.model.c6.692
c6	EVM	CDS	8531321	8531605	.	+	0	ID=cds.evm.model.c6.692;Parent=evm.model.c6.692
c6	EVM	exon	8531321	8531605	.	+	.	ID=evm.model.c6.692.exon17;Parent=evm.model.c6.692
c6	EVM	CDS	8531710	8531838	.	+	0	ID=cds.evm.model.c6.692;Parent=evm.model.c6.692
c6	EVM	exon	8531710	8531838	.	+	.	ID=evm.model.c6.692.exon18;Parent=evm.model.c6.692
c6	EVM	CDS	8531964	8532118	.	+	0	ID=cds.evm.model.c6.692;Parent=evm.model.c6.692
c6	EVM	exon	8531964	8532118	.	+	.	ID=evm.model.c6.692.exon19;Parent=evm.model.c6.692
c6	EVM	CDS	8532293	8532483	.	+	1	ID=cds.evm.model.c6.692;Parent=evm.model.c6.692
c6	EVM	exon	8532293	8532483	.	+	.	ID=evm.model.c6.692.exon20;Parent=evm.model.c6.692
c6	EVM	CDS	8532757	8532927	.	+	2	ID=cds.evm.model.c6.692;Parent=evm.model.c6.692
c6	EVM	exon	8532757	8532927	.	+	.	ID=evm.model.c6.692.exon21;Parent=evm.model.c6.692
c6	EVM	CDS	8535821	8535952	.	+	2	ID=cds.evm.model.c6.692;Parent=evm.model.c6.692
c6	EVM	exon	8535821	8535952	.	+	.	ID=evm.model.c6.692.exon22;Parent=evm.model.c6.692
c6	EVM	CDS	8538691	8538812	.	+	2	ID=cds.evm.model.c6.692;Parent=evm.model.c6.692
c6	EVM	exon	8538691	8538812	.	+	.	ID=evm.model.c6.692.exon23;Parent=evm.model.c6.692
c6	EVM	CDS	8540385	8540492	.	+	0	ID=cds.evm.model.c6.692;Parent=evm.model.c6.692
c6	EVM	exon	8540385	8540492	.	+	.	ID=evm.model.c6.692.exon24;Parent=evm.model.c6.692
c6	EVM	CDS	8541773	8541847	.	+	0	ID=cds.evm.model.c6.693;Parent=evm.model.c6.693
c6	EVM	exon	8541773	8541847	.	+	.	ID=evm.model.c6.693.exon1;Parent=evm.model.c6.693
c6	EVM	gene	8541773	8542855	.	+	.	ID=evm.TU.c6.693;Name=EVM%20prediction%20c6.693
c6	EVM	mRNA	8541773	8542855	.	+	.	ID=evm.model.c6.693;Parent=evm.TU.c6.693;Name=EVM%20prediction%20c6.693;em_target=27923.ML038826a-PA;em_score=206.0;em_evalue=7.59e-60;em_tcov=11.1;em_OGs=28K1A@1|root,2QSFR@2759|Eukaryota,39PWA@33154|Opisthokonta,3BFKB@33208|Metazoa;em_COG_cat=S;em_desc=GTPase activator activity;em_max_annot_lvl=33208|Metazoa;em_Preferred_name=TBC1D19;em_PFAMs=RabGAP-TBC;em_GOs=GO:0003674,GO:0005096,GO:0008047,GO:0008150,GO:0030234,GO:0030695,GO:0043085,GO:0043087,GO:0043547,GO:0044093,GO:0050790,GO:0051336,GO:0051345,GO:0060589,GO:0065007,GO:0065009,GO:0098772
c6	EVM	CDS	8541982	8542111	.	+	0	ID=cds.evm.model.c6.693;Parent=evm.model.c6.693
c6	EVM	exon	8541982	8542111	.	+	.	ID=evm.model.c6.693.exon2;Parent=evm.model.c6.693
c6	EVM	CDS	8542386	8542554	.	+	2	ID=cds.evm.model.c6.693;Parent=evm.model.c6.693
c6	EVM	exon	8542386	8542554	.	+	.	ID=evm.model.c6.693.exon3;Parent=evm.model.c6.693
c6	EVM	CDS	8542732	8542855	.	+	1	ID=cds.evm.model.c6.693;Parent=evm.model.c6.693
c6	EVM	exon	8542732	8542855	.	+	.	ID=evm.model.c6.693.exon4;Parent=evm.model.c6.693
c6	EVM	CDS	8543643	8543714	.	+	0	ID=cds.evm.model.c6.694;Parent=evm.model.c6.694
c6	EVM	exon	8543643	8543714	.	+	.	ID=evm.model.c6.694.exon1;Parent=evm.model.c6.694
c6	EVM	gene	8543643	8557711	.	+	.	ID=evm.TU.c6.694;Name=EVM%20prediction%20c6.694
c6	EVM	mRNA	8543643	8557711	.	+	.	ID=evm.model.c6.694;Parent=evm.TU.c6.694;Name=EVM%20prediction%20c6.694;em_target=27923.ML038825a-PA;em_score=619.0;em_evalue=1.18e-224;em_tcov=100.0;em_OGs=KOG3767@1|root,KOG3767@2759|Eukaryota,38FD4@33154|Opisthokonta,3BETI@33208|Metazoa;em_COG_cat=S;em_desc=Sideroflexin 5;em_max_annot_lvl=33208|Metazoa;em_Preferred_name=SFXN5;em_PFAMs=Mtc;em_GOs=GO:0003674,GO:0005215,GO:0005342,GO:0005575,GO:0005622,GO:0005623,GO:0005737,GO:0005739,GO:0006810,GO:0006811,GO:0006820,GO:0006842,GO:0006855,GO:0008150,GO:0008509,GO:0008514,GO:0015075,GO:0015137,GO:0015142,GO:0015238,GO:0015318,GO:0015711,GO:0015746,GO:0015849,GO:0015893,GO:0022857,GO:0034220,GO:0035674,GO:0042221,GO:0042493,GO:0042891,GO:0042895,GO:0043226,GO:0043227,GO:0043229,GO:0043231,GO:0044424,GO:0044444,GO:0044464,GO:0046942,GO:0046943,GO:0050896,GO:0051179,GO:0051234,GO:0055085,GO:0071702,GO:0098656,GO:1903825,GO:1905039
c6	EVM	CDS	8544050	8544143	.	+	0	ID=cds.evm.model.c6.694;Parent=evm.model.c6.694
c6	EVM	exon	8544050	8544143	.	+	.	ID=evm.model.c6.694.exon2;Parent=evm.model.c6.694
c6	EVM	CDS	8544354	8544444	.	+	2	ID=cds.evm.model.c6.694;Parent=evm.model.c6.694
c6	EVM	exon	8544354	8544444	.	+	.	ID=evm.model.c6.694.exon3;Parent=evm.model.c6.694
c6	EVM	CDS	8547082	8547185	.	+	1	ID=cds.evm.model.c6.694;Parent=evm.model.c6.694
c6	EVM	exon	8547082	8547185	.	+	.	ID=evm.model.c6.694.exon4;Parent=evm.model.c6.694
c6	EVM	CDS	8554152	8554284	.	+	2	ID=cds.evm.model.c6.694;Parent=evm.model.c6.694
c6	EVM	exon	8554152	8554284	.	+	.	ID=evm.model.c6.694.exon5;Parent=evm.model.c6.694
c6	EVM	CDS	8554458	8554567	.	+	1	ID=cds.evm.model.c6.694;Parent=evm.model.c6.694
c6	EVM	exon	8554458	8554567	.	+	.	ID=evm.model.c6.694.exon6;Parent=evm.model.c6.694
c6	EVM	CDS	8554798	8554966	.	+	2	ID=cds.evm.model.c6.694;Parent=evm.model.c6.694
c6	EVM	exon	8554798	8554966	.	+	.	ID=evm.model.c6.694.exon7;Parent=evm.model.c6.694
c6	EVM	CDS	8557540	8557711	.	+	1	ID=cds.evm.model.c6.694;Parent=evm.model.c6.694
c6	EVM	exon	8557540	8557711	.	+	.	ID=evm.model.c6.694.exon8;Parent=evm.model.c6.694
c6	EVM	CDS	8560618	8561712	.	+	0	ID=cds.evm.model.c6.695;Parent=evm.model.c6.695
c6	EVM	gene	8560618	8561712	.	+	.	ID=evm.TU.c6.695;Name=EVM%20prediction%20c6.695
c6	EVM	mRNA	8560618	8561712	.	+	.	ID=evm.model.c6.695;Parent=evm.TU.c6.695;Name=EVM%20prediction%20c6.695;em_target=8479.XP_005306159.1;em_score=57.4;em_evalue=2.79e-06;em_tcov=60.4;em_OGs=KOG3656@1|root,KOG3656@2759|Eukaryota,393BQ@33154|Opisthokonta,3B9CW@33208|Metazoa,3CZ4G@33213|Bilateria,486FU@7711|Chordata,48XJK@7742|Vertebrata,4CFZI@8459|Testudines;em_COG_cat=T;em_desc=Serpentine type 7TM GPCR chemoreceptor Srw;em_max_annot_lvl=33208|Metazoa;em_PFAMs=7tm_1;em_KEGG_ko=ko:K04231;em_KEGG_Pathway=ko04080,map04080;em_BRITE=ko00000,ko00001,ko04030;em_Preferred_name=
c6	EVM	exon	8560618	8561712	.	+	.	ID=evm.model.c6.695.exon1;Parent=evm.model.c6.695
c6	EVM	CDS	8568792	8568880	.	+	0	ID=cds.evm.model.c6.696;Parent=evm.model.c6.696
c6	EVM	exon	8568792	8568880	.	+	.	ID=evm.model.c6.696.exon1;Parent=evm.model.c6.696
c6	EVM	gene	8568792	8570050	.	+	.	ID=evm.TU.c6.696;Name=EVM%20prediction%20c6.696
c6	EVM	mRNA	8568792	8570050	.	+	.	ID=evm.model.c6.696;Parent=evm.TU.c6.696;Name=EVM%20prediction%20c6.696;em_target=27923.ML038823a-PA;em_score=582.0;em_evalue=1.57e-210;em_tcov=100.0;em_OGs=KOG0826@1|root,KOG0826@2759|Eukaryota,38DWJ@33154|Opisthokonta,3B93M@33208|Metazoa;em_COG_cat=O;em_desc=Required for protein import into peroxisomes;em_max_annot_lvl=33208|Metazoa;em_Preferred_name=PEX12;em_KEGG_ko=ko:K13345;em_KEGG_Pathway=ko04146,map04146;em_BRITE=ko00000,ko00001,ko04121;em_KEGG_TC=3.A.20.1;em_PFAMs=Pex2_Pex12;em_GOs=GO:0000003,GO:0002119,GO:0002164,GO:0003006,GO:0003674,GO:0003824,GO:0004842,GO:0005488,GO:0005515,GO:0005575,GO:0005622,GO:0005623,GO:0005737,GO:0005777,GO:0005778,GO:0005779,GO:0006464,GO:0006513,GO:0006605,GO:0006625,GO:0006807,GO:0006810,GO:0006886,GO:0006996,GO:0007031,GO:0007275,GO:0007276,GO:0007281,GO:0007283,GO:0007286,GO:0008022,GO:0008104,GO:0008150,GO:0008152,GO:0008270,GO:0009791,GO:0009987,GO:0015031,GO:0015833,GO:0015919,GO:0016020,GO:0016021,GO:0016043,GO:0016558,GO:0016567,GO:0016740,GO:0017038,GO:0019538,GO:0019787,GO:0019953,GO:0022412,GO:0022414,GO:0030154,GO:0031090,GO:0031224,GO:0031231,GO:0031300,GO:0031301,GO:0031903,GO:0032446,GO:0032501,GO:0032502,GO:0032504,GO:0032991,GO:0033036,GO:0033365,GO:0034613,GO:0036211,GO:0042579,GO:0042886,GO:0043167,GO:0043169,GO:0043170,GO:0043226,GO:0043227,GO:0043229,GO:0043231,GO:0043412,GO:0043574,GO:0044237,GO:0044238,GO:0044260,GO:0044267,GO:0044422,GO:0044424,GO:0044425,GO:0044438,GO:0044439,GO:0044444,GO:0044446,GO:0044464,GO:0044703,GO:0044743,GO:0045184,GO:0046872,GO:0046907,GO:0046914,GO:0048137,GO:0048232,GO:0048468,GO:0048515,GO:0048609,GO:0048856,GO:0048869,GO:0051179,GO:0051234,GO:0051301,GO:0051641,GO:0051649,GO:0051704,GO:0055085,GO:0065002,GO:0070647,GO:0070727,GO:0071702,GO:0071704,GO:0071705,GO:0071806,GO:0071840,GO:0072594,GO:0072662,GO:0072663,GO:0098588,GO:0098805,GO:0140096,GO:1901564,GO:1990351,GO:1990415,GO:1990429
c6	EVM	CDS	8569234	8570050	.	+	1	ID=cds.evm.model.c6.696;Parent=evm.model.c6.696
c6	EVM	exon	8569234	8570050	.	+	.	ID=evm.model.c6.696.exon2;Parent=evm.model.c6.696
c6	EVM	CDS	8570746	8572380	.	+	0	ID=cds.evm.model.c6.697;Parent=evm.model.c6.697
c6	EVM	gene	8570746	8572380	.	+	.	ID=evm.TU.c6.697;Name=EVM%20prediction%20c6.697
c6	EVM	mRNA	8570746	8572380	.	+	.	ID=evm.model.c6.697;Parent=evm.TU.c6.697;Name=EVM%20prediction%20c6.697
c6	EVM	exon	8570746	8572380	.	+	.	ID=evm.model.c6.697.exon1;Parent=evm.model.c6.697
c6	EVM	CDS	8575440	8575577	.	+	0	ID=cds.evm.model.c6.698;Parent=evm.model.c6.698
c6	EVM	exon	8575440	8575577	.	+	.	ID=evm.model.c6.698.exon1;Parent=evm.model.c6.698
c6	EVM	gene	8575440	8586574	.	+	.	ID=evm.TU.c6.698;Name=EVM%20prediction%20c6.698
c6	EVM	mRNA	8575440	8586574	.	+	.	ID=evm.model.c6.698;Parent=evm.TU.c6.698;Name=EVM%20prediction%20c6.698;em_target=27923.ML038820a-PA;em_score=845.0;em_evalue=5.86e-310;em_tcov=100.0;em_OGs=COG5095@1|root,KOG2549@2759|Eukaryota,38DST@33154|Opisthokonta,3BE6Y@33208|Metazoa;em_COG_cat=K;em_desc=regulation of DNA-binding transcription factor activity;em_max_annot_lvl=33208|Metazoa;em_Preferred_name=taf-6.2;em_PFAMs=TAF,TAF6_C;em_KEGG_ko=ko:K03131;em_KEGG_Pathway=ko03022,ko05168,map03022,map05168;em_BRITE=ko00000,ko00001,ko03021,ko03036;em_GOs=GO:0000003,GO:0000280,GO:0000428,GO:0001673,GO:0003006,GO:0005575,GO:0005622,GO:0005623,GO:0005634,GO:0005654,GO:0005667,GO:0005669,GO:0005730,GO:0006139,GO:0006351,GO:0006352,GO:0006366,GO:0006367,GO:0006725,GO:0006807,GO:0006996,GO:0007049,GO:0007127,GO:0007140,GO:0007141,GO:0007276,GO:0007281,GO:0007283,GO:0007286,GO:0008150,GO:0008152,GO:0009058,GO:0009059,GO:0009987,GO:0010467,GO:0010468,GO:0016043,GO:0016070,GO:0016591,GO:0018130,GO:0019222,GO:0019438,GO:0019953,GO:0022402,GO:0022412,GO:0022414,GO:0030154,GO:0030880,GO:0031974,GO:0031981,GO:0032501,GO:0032502,GO:0032504,GO:0032774,GO:0032991,GO:0034641,GO:0034645,GO:0034654,GO:0043073,GO:0043170,GO:0043226,GO:0043227,GO:0043228,GO:0043229,GO:0043231,GO:0043232,GO:0043233,GO:0044237,GO:0044238,GO:0044249,GO:0044260,GO:0044271,GO:0044422,GO:0044424,GO:0044428,GO:0044446,GO:0044451,GO:0044464,GO:0044703,GO:0044798,GO:0046483,GO:0048232,GO:0048285,GO:0048468,GO:0048515,GO:0048609,GO:0048856,GO:0048869,GO:0050789,GO:0051321,GO:0051704,GO:0055029,GO:0060255,GO:0061695,GO:0061982,GO:0065007,GO:0070013,GO:0071704,GO:0071840,GO:0090304,GO:0090575,GO:0097659,GO:0140013,GO:1901360,GO:1901362,GO:1901576,GO:1902494,GO:1903046,GO:1990234
c6	EVM	CDS	8575764	8575897	.	+	0	ID=cds.evm.model.c6.698;Parent=evm.model.c6.698
c6	EVM	exon	8575764	8575897	.	+	.	ID=evm.model.c6.698.exon2;Parent=evm.model.c6.698
c6	EVM	CDS	8576117	8576210	.	+	1	ID=cds.evm.model.c6.698;Parent=evm.model.c6.698
c6	EVM	exon	8576117	8576210	.	+	.	ID=evm.model.c6.698.exon3;Parent=evm.model.c6.698
c6	EVM	CDS	8579089	8579191	.	+	0	ID=cds.evm.model.c6.698;Parent=evm.model.c6.698
c6	EVM	exon	8579089	8579191	.	+	.	ID=evm.model.c6.698.exon4;Parent=evm.model.c6.698
c6	EVM	CDS	8579407	8579494	.	+	2	ID=cds.evm.model.c6.698;Parent=evm.model.c6.698
c6	EVM	exon	8579407	8579494	.	+	.	ID=evm.model.c6.698.exon5;Parent=evm.model.c6.698
c6	EVM	CDS	8582065	8582230	.	+	1	ID=cds.evm.model.c6.698;Parent=evm.model.c6.698
c6	EVM	exon	8582065	8582230	.	+	.	ID=evm.model.c6.698.exon6;Parent=evm.model.c6.698
c6	EVM	CDS	8584493	8584607	.	+	0	ID=cds.evm.model.c6.698;Parent=evm.model.c6.698
c6	EVM	exon	8584493	8584607	.	+	.	ID=evm.model.c6.698.exon7;Parent=evm.model.c6.698
c6	EVM	CDS	8585226	8585402	.	+	2	ID=cds.evm.model.c6.698;Parent=evm.model.c6.698
c6	EVM	exon	8585226	8585402	.	+	.	ID=evm.model.c6.698.exon8;Parent=evm.model.c6.698
c6	EVM	CDS	8585683	8585752	.	+	2	ID=cds.evm.model.c6.698;Parent=evm.model.c6.698
c6	EVM	exon	8585683	8585752	.	+	.	ID=evm.model.c6.698.exon9;Parent=evm.model.c6.698
c6	EVM	CDS	8585931	8586056	.	+	1	ID=cds.evm.model.c6.698;Parent=evm.model.c6.698
c6	EVM	exon	8585931	8586056	.	+	.	ID=evm.model.c6.698.exon10;Parent=evm.model.c6.698
c6	EVM	CDS	8586481	8586574	.	+	1	ID=cds.evm.model.c6.698;Parent=evm.model.c6.698
c6	EVM	exon	8586481	8586574	.	+	.	ID=evm.model.c6.698.exon11;Parent=evm.model.c6.698
c6	EVM	CDS	8586988	8586994	.	+	0	ID=cds.evm.model.c6.699;Parent=evm.model.c6.699
c6	EVM	exon	8586988	8586994	.	+	.	ID=evm.model.c6.699.exon1;Parent=evm.model.c6.699
c6	EVM	gene	8586988	8587798	.	+	.	ID=evm.TU.c6.699;Name=EVM%20prediction%20c6.699
c6	EVM	mRNA	8586988	8587798	.	+	.	ID=evm.model.c6.699;Parent=evm.TU.c6.699;Name=EVM%20prediction%20c6.699;em_target=27923.ML038819a-PA;em_score=436.0;em_evalue=1.7e-155;em_tcov=100.0;em_OGs=COG1371@1|root,KOG4528@2759|Eukaryota,39U2I@33154|Opisthokonta,3BD8T@33208|Metazoa;em_COG_cat=K;em_desc=Zinc finger and BTB domain containing 8 opposite strand;em_max_annot_lvl=33208|Metazoa;em_Preferred_name=ZBTB8OS;em_PFAMs=Archease;em_GOs=GO:0000394,GO:0005575,GO:0005622,GO:0005623,GO:0005634,GO:0005654,GO:0006139,GO:0006388,GO:0006396,GO:0006399,GO:0006725,GO:0006807,GO:0007275,GO:0007399,GO:0008033,GO:0008150,GO:0008152,GO:0008380,GO:0009987,GO:0010467,GO:0010720,GO:0010975,GO:0010976,GO:0016070,GO:0022008,GO:0030154,GO:0031344,GO:0031346,GO:0031974,GO:0031981,GO:0032101,GO:0032103,GO:0032501,GO:0032502,GO:0032991,GO:0034470,GO:0034641,GO:0034660,GO:0043170,GO:0043226,GO:0043227,GO:0043229,GO:0043231,GO:0043233,GO:0044237,GO:0044238,GO:0044422,GO:0044424,GO:0044428,GO:0044446,GO:0044464,GO:0045595,GO:0045597,GO:0045664,GO:0045666,GO:0046483,GO:0048518,GO:0048522,GO:0048583,GO:0048584,GO:0048679,GO:0048680,GO:0048699,GO:0048731,GO:0048856,GO:0048869,GO:0050767,GO:0050769,GO:0050789,GO:0050793,GO:0050794,GO:0051094,GO:0051128,GO:0051130,GO:0051239,GO:0051240,GO:0051960,GO:0051962,GO:0060284,GO:0065007,GO:0070013,GO:0070570,GO:0070572,GO:0071704,GO:0072669,GO:0080134,GO:0080135,GO:0090304,GO:0120035,GO:1901360,GO:1903034,GO:1903036,GO:2000026
c6	EVM	CDS	8587152	8587798	.	+	2	ID=cds.evm.model.c6.699;Parent=evm.model.c6.699
c6	EVM	exon	8587152	8587798	.	+	.	ID=evm.model.c6.699.exon2;Parent=evm.model.c6.699
c6	EVM	CDS	8588246	8589445	.	+	0	ID=cds.evm.model.c6.700;Parent=evm.model.c6.700
c6	EVM	gene	8588246	8589445	.	+	.	ID=evm.TU.c6.700;Name=EVM%20prediction%20c6.700
c6	EVM	mRNA	8588246	8589445	.	+	.	ID=evm.model.c6.700;Parent=evm.TU.c6.700;Name=EVM%20prediction%20c6.700;em_target=27923.ML038818a-PA;em_score=763.0;em_evalue=2.16e-278;em_tcov=94.3;em_OGs=COG0183@1|root,KOG1392@2759|Eukaryota,38H71@33154|Opisthokonta,3BF43@33208|Metazoa;em_COG_cat=I;em_desc=Belongs to the thiolase family;em_max_annot_lvl=2759|Eukaryota;em_Preferred_name=;em_PFAMs=Thiolase_C,Thiolase_N;em_EC=2.3.1.16;em_KEGG_ko=ko:K07509;em_KEGG_Pathway=ko00062,ko00071,ko00280,ko01100,ko01110,ko01130,ko01212,map00062,map00071,map00280,map01100,map01110,map01130,map01212;em_KEGG_Module=M00085,M00087;em_KEGG_Reaction=R00391,R00927,R01177,R03778,R03858,R03991,R04546,R04742,R04747;em_KEGG_rclass=RC00004,RC00326,RC00405,RC01702;em_BRITE=ko00000,ko00001,ko00002,ko01000
c6	EVM	exon	8588246	8589445	.	+	.	ID=evm.model.c6.700.exon1;Parent=evm.model.c6.700
c6	EVM	CDS	8591189	8593240	.	+	0	ID=cds.evm.model.c6.701;Parent=evm.model.c6.701
c6	EVM	gene	8591189	8593240	.	+	.	ID=evm.TU.c6.701;Name=EVM%20prediction%20c6.701
c6	EVM	mRNA	8591189	8593240	.	+	.	ID=evm.model.c6.701;Parent=evm.TU.c6.701;Name=EVM%20prediction%20c6.701
c6	EVM	exon	8591189	8593240	.	+	.	ID=evm.model.c6.701.exon1;Parent=evm.model.c6.701
c6	EVM	CDS	8597055	8597346	.	-	1	ID=cds.evm.model.c6.702;Parent=evm.model.c6.702
c6	EVM	exon	8597055	8597346	.	-	.	ID=evm.model.c6.702.exon10;Parent=evm.model.c6.702
c6	EVM	gene	8597055	8606617	.	-	.	ID=evm.TU.c6.702;Name=EVM%20prediction%20c6.702
c6	EVM	mRNA	8597055	8606617	.	-	.	ID=evm.model.c6.702;Parent=evm.TU.c6.702;Name=EVM%20prediction%20c6.702;em_target=27923.ML038816a-PA;em_score=819.0;em_evalue=9.22e-292;em_tcov=100.0;em_OGs=KOG2896@1|root,KOG2896@2759|Eukaryota,39SMB@33154|Opisthokonta,3BFZC@33208|Metazoa;em_COG_cat=S;em_desc=UV radiation;em_max_annot_lvl=33208|Metazoa;em_Preferred_name=UVRAG;em_KEGG_ko=ko:K21249;em_KEGG_Pathway=ko04140,map04140;em_BRITE=ko00000,ko00001,ko04131;em_PFAMs=Atg14;em_GOs=GO:0000003,GO:0000149,GO:0000226,GO:0000323,GO:0000726,GO:0001932,GO:0002009,GO:0002165,GO:0003006,GO:0003674,GO:0005488,GO:0005515,GO:0005575,GO:0005622,GO:0005623,GO:0005737,GO:0005764,GO:0005768,GO:0005769,GO:0005770,GO:0005773,GO:0005783,GO:0005813,GO:0005815,GO:0005856,GO:0006139,GO:0006259,GO:0006281,GO:0006302,GO:0006303,GO:0006725,GO:0006807,GO:0006810,GO:0006890,GO:0006906,GO:0006914,GO:0006950,GO:0006974,GO:0006996,GO:0007010,GO:0007017,GO:0007049,GO:0007051,GO:0007059,GO:0007098,GO:0007275,GO:0007399,GO:0007444,GO:0007483,GO:0007484,GO:0007485,GO:0007548,GO:0007552,GO:0007560,GO:0008150,GO:0008152,GO:0008285,GO:0008593,GO:0009056,GO:0009057,GO:0009653,GO:0009791,GO:0009886,GO:0009887,GO:0009888,GO:0009893,GO:0009894,GO:0009896,GO:0009966,GO:0009968,GO:0009987,GO:0010506,GO:0010508,GO:0010564,GO:0010638,GO:0010646,GO:0010648,GO:0012505,GO:0015630,GO:0016032,GO:0016043,GO:0016050,GO:0016192,GO:0016239,GO:0016241,GO:0016322,GO:0017124,GO:0019058,GO:0019220,GO:0019222,GO:0019904,GO:0021700,GO:0022008,GO:0022402,GO:0022414,GO:0022607,GO:0023051,GO:0023057,GO:0030100,GO:0030139,GO:0030154,GO:0030182,GO:0030260,GO:0030496,GO:0030539,GO:0031023,GO:0031323,GO:0031325,GO:0031329,GO:0031331,GO:0031399,GO:0031410,GO:0031982,GO:0032268,GO:0032465,GO:0032501,GO:0032502,GO:0032801,GO:0032879,GO:0032991,GO:0033043,GO:0033554,GO:0034622,GO:0034641,GO:0035112,GO:0035126,GO:0035215,GO:0035239,GO:0035295,GO:0035493,GO:0042127,GO:0042325,GO:0042551,GO:0043112,GO:0043170,GO:0043226,GO:0043227,GO:0043228,GO:0043229,GO:0043231,GO:0043232,GO:0043243,GO:0043244,GO:0043549,GO:0043933,GO:0044085,GO:0044237,GO:0044238,GO:0044248,GO:0044260,GO:0044403,GO:0044409,GO:0044419,GO:0044422,GO:0044424,GO:0044430,GO:0044444,GO:0044446,GO:0044464,GO:0045335,GO:0045746,GO:0045807,GO:0045859,GO:0046483,GO:0046661,GO:0046718,GO:0048193,GO:0048259,GO:0048260,GO:0048284,GO:0048468,GO:0048469,GO:0048513,GO:0048518,GO:0048519,GO:0048522,GO:0048523,GO:0048563,GO:0048569,GO:0048583,GO:0048585,GO:0048608,GO:0048666,GO:0048699,GO:0048707,GO:0048729,GO:0048731,GO:0048803,GO:0048805,GO:0048806,GO:0048808,GO:0048856,GO:0048869,GO:0050789,GO:0050790,GO:0050794,GO:0050896,GO:0051049,GO:0051050,GO:0051128,GO:0051130,GO:0051171,GO:0051174,GO:0051179,GO:0051234,GO:0051235,GO:0051246,GO:0051302,GO:0051338,GO:0051640,GO:0051641,GO:0051645,GO:0051651,GO:0051657,GO:0051684,GO:0051701,GO:0051704,GO:0051716,GO:0051726,GO:0051806,GO:0051828,GO:0060255,GO:0060429,GO:0060562,GO:0060627,GO:0061024,GO:0061025,GO:0061458,GO:0061919,GO:0065003,GO:0065007,GO:0065008,GO:0065009,GO:0071695,GO:0071704,GO:0071840,GO:0071900,GO:0071985,GO:0080090,GO:0090174,GO:0090304,GO:0090598,GO:0097680,GO:0097708,GO:1901096,GO:1901098,GO:1901360,GO:1901575
c6	EVM	CDS	8597813	8598560	.	-	2	ID=cds.evm.model.c6.702;Parent=evm.model.c6.702
c6	EVM	exon	8597813	8598560	.	-	.	ID=evm.model.c6.702.exon9;Parent=evm.model.c6.702
c6	EVM	CDS	8598730	8598807	.	-	2	ID=cds.evm.model.c6.702;Parent=evm.model.c6.702
c6	EVM	exon	8598730	8598807	.	-	.	ID=evm.model.c6.702.exon8;Parent=evm.model.c6.702
c6	EVM	CDS	8599015	8599106	.	-	1	ID=cds.evm.model.c6.702;Parent=evm.model.c6.702
c6	EVM	exon	8599015	8599106	.	-	.	ID=evm.model.c6.702.exon7;Parent=evm.model.c6.702
c6	EVM	CDS	8599303	8599413	.	-	1	ID=cds.evm.model.c6.702;Parent=evm.model.c6.702
c6	EVM	exon	8599303	8599413	.	-	.	ID=evm.model.c6.702.exon6;Parent=evm.model.c6.702
c6	EVM	CDS	8599575	8599745	.	-	1	ID=cds.evm.model.c6.702;Parent=evm.model.c6.702
c6	EVM	exon	8599575	8599745	.	-	.	ID=evm.model.c6.702.exon5;Parent=evm.model.c6.702
c6	EVM	CDS	8600114	8600279	.	-	2	ID=cds.evm.model.c6.702;Parent=evm.model.c6.702
c6	EVM	exon	8600114	8600279	.	-	.	ID=evm.model.c6.702.exon4;Parent=evm.model.c6.702
c6	EVM	CDS	8600497	8600778	.	-	2	ID=cds.evm.model.c6.702;Parent=evm.model.c6.702
c6	EVM	exon	8600497	8600778	.	-	.	ID=evm.model.c6.702.exon3;Parent=evm.model.c6.702
c6	EVM	CDS	8605391	8605572	.	-	1	ID=cds.evm.model.c6.702;Parent=evm.model.c6.702
c6	EVM	exon	8605391	8605572	.	-	.	ID=evm.model.c6.702.exon2;Parent=evm.model.c6.702
c6	EVM	CDS	8606610	8606617	.	-	0	ID=cds.evm.model.c6.702;Parent=evm.model.c6.702
c6	EVM	exon	8606610	8606617	.	-	.	ID=evm.model.c6.702.exon1;Parent=evm.model.c6.702
c6	EVM	CDS	8607933	8610452	.	+	0	ID=cds.evm.model.c6.703;Parent=evm.model.c6.703
c6	EVM	gene	8607933	8610452	.	+	.	ID=evm.TU.c6.703;Name=EVM%20prediction%20c6.703
c6	EVM	mRNA	8607933	8610452	.	+	.	ID=evm.model.c6.703;Parent=evm.TU.c6.703;Name=EVM%20prediction%20c6.703;em_target=27923.ML038815a-PA;em_score=1461.0;em_evalue=0.0;em_tcov=81.7;em_OGs=COG4870@1|root,KOG1543@2759|Eukaryota,3AUST@33154|Opisthokonta,3C4DU@33208|Metazoa;em_COG_cat=T;em_desc=Kringle domain;em_max_annot_lvl=2759|Eukaryota;em_Preferred_name=;em_PFAMs=Inhibitor_I29,Kringle,Peptidase_C1,ShK;em_EC=3.4.22.15,3.4.22.16;em_KEGG_ko=ko:K01365,ko:K01366,ko:K11446;em_KEGG_Pathway=ko04140,ko04142,ko04145,ko04210,ko04612,ko05205,ko05323,ko05418,map04140,map04142,map04145,map04210,map04612,map05205,map05323,map05418;em_BRITE=ko00000,ko00001,ko00537,ko01000,ko01002,ko01009,ko03036,ko03110
c6	EVM	exon	8607933	8610452	.	+	.	ID=evm.model.c6.703.exon1;Parent=evm.model.c6.703
c6	EVM	CDS	8611884	8614766	.	+	0	ID=cds.evm.model.c6.704;Parent=evm.model.c6.704
c6	EVM	gene	8611884	8614766	.	+	.	ID=evm.TU.c6.704;Name=EVM%20prediction%20c6.704
c6	EVM	mRNA	8611884	8614766	.	+	.	ID=evm.model.c6.704;Parent=evm.TU.c6.704;Name=EVM%20prediction%20c6.704;em_target=27923.ML038815a-PA;em_score=838.0;em_evalue=2.84e-292;em_tcov=80.6;em_OGs=COG4870@1|root,KOG1543@2759|Eukaryota,3AUST@33154|Opisthokonta,3C4DU@33208|Metazoa;em_COG_cat=T;em_desc=Kringle domain;em_max_annot_lvl=2759|Eukaryota;em_Preferred_name=;em_PFAMs=Inhibitor_I29,Kringle,Peptidase_C1,ShK;em_EC=3.4.22.15,3.4.22.16;em_KEGG_ko=ko:K01365,ko:K01366,ko:K11446;em_KEGG_Pathway=ko04140,ko04142,ko04145,ko04210,ko04612,ko05205,ko05323,ko05418,map04140,map04142,map04145,map04210,map04612,map05205,map05323,map05418;em_BRITE=ko00000,ko00001,ko00537,ko01000,ko01002,ko01009,ko03036,ko03110
c6	EVM	exon	8611884	8614766	.	+	.	ID=evm.model.c6.704.exon1;Parent=evm.model.c6.704
c6	EVM	CDS	8615347	8615504	.	-	2	ID=cds.evm.model.c6.705;Parent=evm.model.c6.705
c6	EVM	exon	8615347	8615504	.	-	.	ID=evm.model.c6.705.exon5;Parent=evm.model.c6.705
c6	EVM	gene	8615347	8618129	.	-	.	ID=evm.TU.c6.705;Name=EVM%20prediction%20c6.705
c6	EVM	mRNA	8615347	8618129	.	-	.	ID=evm.model.c6.705;Parent=evm.TU.c6.705;Name=EVM%20prediction%20c6.705
c6	EVM	CDS	8617002	8617074	.	-	0	ID=cds.evm.model.c6.705;Parent=evm.model.c6.705
c6	EVM	exon	8617002	8617074	.	-	.	ID=evm.model.c6.705.exon4;Parent=evm.model.c6.705
c6	EVM	CDS	8617259	8617350	.	-	2	ID=cds.evm.model.c6.705;Parent=evm.model.c6.705
c6	EVM	exon	8617259	8617350	.	-	.	ID=evm.model.c6.705.exon3;Parent=evm.model.c6.705
c6	EVM	CDS	8617758	8617938	.	-	0	ID=cds.evm.model.c6.705;Parent=evm.model.c6.705
c6	EVM	exon	8617758	8617938	.	-	.	ID=evm.model.c6.705.exon2;Parent=evm.model.c6.705
c6	EVM	CDS	8618085	8618129	.	-	0	ID=cds.evm.model.c6.705;Parent=evm.model.c6.705
c6	EVM	exon	8618085	8618129	.	-	.	ID=evm.model.c6.705.exon1;Parent=evm.model.c6.705
c6	EVM	CDS	8619671	8620123	.	+	0	ID=cds.evm.model.c6.706;Parent=evm.model.c6.706
c6	EVM	gene	8619671	8620123	.	+	.	ID=evm.TU.c6.706;Name=EVM%20prediction%20c6.706
c6	EVM	mRNA	8619671	8620123	.	+	.	ID=evm.model.c6.706;Parent=evm.TU.c6.706;Name=EVM%20prediction%20c6.706
c6	EVM	exon	8619671	8620123	.	+	.	ID=evm.model.c6.706.exon1;Parent=evm.model.c6.706
c6	EVM	CDS	8620422	8620705	.	-	2	ID=cds.evm.model.c6.707;Parent=evm.model.c6.707
c6	EVM	exon	8620422	8620705	.	-	.	ID=evm.model.c6.707.exon3;Parent=evm.model.c6.707
c6	EVM	gene	8620422	8623736	.	-	.	ID=evm.TU.c6.707;Name=EVM%20prediction%20c6.707
c6	EVM	mRNA	8620422	8623736	.	-	.	ID=evm.model.c6.707;Parent=evm.TU.c6.707;Name=EVM%20prediction%20c6.707;em_target=27923.ML038813a-PA;em_score=424.0;em_evalue=1.9e-150;em_tcov=100.0;em_OGs=COG5031@1|root,KOG3244@2759|Eukaryota,38HS6@33154|Opisthokonta,3BCAE@33208|Metazoa;em_COG_cat=H;em_desc=ubiquinone biosynthetic process;em_max_annot_lvl=33208|Metazoa;em_Preferred_name=COQ4;em_KEGG_ko=ko:K18586;em_BRITE=ko00000;em_PFAMs=Coq4;em_GOs=GO:0005575,GO:0005622,GO:0005623,GO:0005737,GO:0005739,GO:0005740,GO:0005743,GO:0006732,GO:0006733,GO:0006743,GO:0006744,GO:0008150,GO:0008152,GO:0009058,GO:0009108,GO:0009987,GO:0016020,GO:0019866,GO:0019898,GO:0031090,GO:0031312,GO:0031314,GO:0031966,GO:0031967,GO:0031975,GO:0032991,GO:0042180,GO:0042181,GO:0043226,GO:0043227,GO:0043229,GO:0043231,GO:0044237,GO:0044249,GO:0044281,GO:0044283,GO:0044422,GO:0044424,GO:0044425,GO:0044429,GO:0044444,GO:0044446,GO:0044455,GO:0044464,GO:0051186,GO:0051188,GO:0071704,GO:1901576,GO:1901661,GO:1901663
c6	EVM	CDS	8623145	8623369	.	-	2	ID=cds.evm.model.c6.707;Parent=evm.model.c6.707
c6	EVM	exon	8623145	8623369	.	-	.	ID=evm.model.c6.707.exon2;Parent=evm.model.c6.707
c6	EVM	CDS	8623574	8623736	.	-	0	ID=cds.evm.model.c6.707;Parent=evm.model.c6.707
c6	EVM	exon	8623574	8623736	.	-	.	ID=evm.model.c6.707.exon1;Parent=evm.model.c6.707
c6	EVM	CDS	8624858	8624994	.	-	2	ID=cds.evm.model.c6.708;Parent=evm.model.c6.708
c6	EVM	exon	8624858	8624994	.	-	.	ID=evm.model.c6.708.exon10;Parent=evm.model.c6.708
c6	EVM	gene	8624858	8638482	.	-	.	ID=evm.TU.c6.708;Name=EVM%20prediction%20c6.708
c6	EVM	mRNA	8624858	8638482	.	-	.	ID=evm.model.c6.708;Parent=evm.TU.c6.708;Name=EVM%20prediction%20c6.708;em_target=27923.ML038811a-PA;em_score=217.0;em_evalue=2.03e-67;em_tcov=72.7;em_OGs=COG0526@1|root,KOG0907@2759|Eukaryota;em_COG_cat=CO;em_desc=cell redox homeostasis;em_max_annot_lvl=2759|Eukaryota;em_PFAMs=Thioredoxin;em_KEGG_ko=ko:K03671;em_KEGG_Pathway=ko04621,ko05418,map04621,map05418;em_BRITE=ko00000,ko00001,ko03110;em_Preferred_name=
c6	EVM	CDS	8625213	8625314	.	-	2	ID=cds.evm.model.c6.708;Parent=evm.model.c6.708
c6	EVM	exon	8625213	8625314	.	-	.	ID=evm.model.c6.708.exon9;Parent=evm.model.c6.708
c6	EVM	CDS	8625529	8625663	.	-	2	ID=cds.evm.model.c6.708;Parent=evm.model.c6.708
c6	EVM	exon	8625529	8625663	.	-	.	ID=evm.model.c6.708.exon8;Parent=evm.model.c6.708
c6	EVM	CDS	8625892	8626023	.	-	2	ID=cds.evm.model.c6.708;Parent=evm.model.c6.708
c6	EVM	exon	8625892	8626023	.	-	.	ID=evm.model.c6.708.exon7;Parent=evm.model.c6.708
c6	EVM	CDS	8626122	8626237	.	-	1	ID=cds.evm.model.c6.708;Parent=evm.model.c6.708
c6	EVM	exon	8626122	8626237	.	-	.	ID=evm.model.c6.708.exon6;Parent=evm.model.c6.708
c6	EVM	CDS	8626710	8626869	.	-	2	ID=cds.evm.model.c6.708;Parent=evm.model.c6.708
c6	EVM	exon	8626710	8626869	.	-	.	ID=evm.model.c6.708.exon5;Parent=evm.model.c6.708
c6	EVM	CDS	8627595	8627669	.	-	2	ID=cds.evm.model.c6.708;Parent=evm.model.c6.708
c6	EVM	exon	8627595	8627669	.	-	.	ID=evm.model.c6.708.exon4;Parent=evm.model.c6.708
c6	EVM	CDS	8635257	8635377	.	-	0	ID=cds.evm.model.c6.708;Parent=evm.model.c6.708
c6	EVM	exon	8635257	8635377	.	-	.	ID=evm.model.c6.708.exon3;Parent=evm.model.c6.708
c6	EVM	CDS	8637223	8637385	.	-	1	ID=cds.evm.model.c6.708;Parent=evm.model.c6.708
c6	EVM	exon	8637223	8637385	.	-	.	ID=evm.model.c6.708.exon2;Parent=evm.model.c6.708
c6	EVM	CDS	8638466	8638482	.	-	0	ID=cds.evm.model.c6.708;Parent=evm.model.c6.708
c6	EVM	exon	8638466	8638482	.	-	.	ID=evm.model.c6.708.exon1;Parent=evm.model.c6.708
c6	EVM	CDS	8641655	8641661	.	+	0	ID=cds.evm.model.c6.709;Parent=evm.model.c6.709
c6	EVM	exon	8641655	8641661	.	+	.	ID=evm.model.c6.709.exon1;Parent=evm.model.c6.709
c6	EVM	gene	8641655	8682632	.	+	.	ID=evm.TU.c6.709;Name=EVM%20prediction%20c6.709
c6	EVM	mRNA	8641655	8682632	.	+	.	ID=evm.model.c6.709;Parent=evm.TU.c6.709;Name=EVM%20prediction%20c6.709;em_target=27923.ML038810a-PA;em_score=1458.0;em_evalue=0.0;em_tcov=61.0;em_OGs=KOG2059@1|root,KOG2059@2759|Eukaryota,38CMR@33154|Opisthokonta,3BAER@33208|Metazoa;em_COG_cat=T;em_desc=negative regulation of Ras protein signal transduction;em_max_annot_lvl=33208|Metazoa;em_KEGG_ko=ko:K12380,ko:K17632;em_KEGG_Pathway=ko04013,ko04014,map04013,map04014;em_BRITE=ko00000,ko00001;em_PFAMs=BTK,C2,PH,RasGAP;em_Preferred_name=RASAL1;em_GOs=GO:0003008,GO:0003674,GO:0005096,GO:0005575,GO:0005622,GO:0005623,GO:0005737,GO:0007610,GO:0007611,GO:0007612,GO:0007613,GO:0007614,GO:0007616,GO:0007635,GO:0008047,GO:0008150,GO:0008306,GO:0009966,GO:0009968,GO:0010646,GO:0010648,GO:0023051,GO:0023057,GO:0030234,GO:0030695,GO:0032501,GO:0042221,GO:0043085,GO:0043087,GO:0043547,GO:0044093,GO:0044424,GO:0044464,GO:0046578,GO:0046580,GO:0048519,GO:0048523,GO:0048583,GO:0048585,GO:0050789,GO:0050790,GO:0050794,GO:0050877,GO:0050890,GO:0050896,GO:0051056,GO:0051058,GO:0051336,GO:0051345,GO:0060589,GO:0065007,GO:0065009,GO:0098772,GO:1902531,GO:1902532
c6	EVM	CDS	8652878	8653039	.	+	2	ID=cds.evm.model.c6.709;Parent=evm.model.c6.709
c6	EVM	exon	8652878	8653039	.	+	.	ID=evm.model.c6.709.exon2;Parent=evm.model.c6.709
c6	EVM	CDS	8653547	8653670	.	+	2	ID=cds.evm.model.c6.709;Parent=evm.model.c6.709
c6	EVM	exon	8653547	8653670	.	+	.	ID=evm.model.c6.709.exon3;Parent=evm.model.c6.709
c6	EVM	CDS	8654339	8654456	.	+	1	ID=cds.evm.model.c6.709;Parent=evm.model.c6.709
c6	EVM	exon	8654339	8654456	.	+	.	ID=evm.model.c6.709.exon4;Parent=evm.model.c6.709
c6	EVM	CDS	8660071	8660160	.	+	0	ID=cds.evm.model.c6.709;Parent=evm.model.c6.709
c6	EVM	exon	8660071	8660160	.	+	.	ID=evm.model.c6.709.exon5;Parent=evm.model.c6.709
c6	EVM	CDS	8663480	8663544	.	+	0	ID=cds.evm.model.c6.709;Parent=evm.model.c6.709
c6	EVM	exon	8663480	8663544	.	+	.	ID=evm.model.c6.709.exon6;Parent=evm.model.c6.709
c6	EVM	CDS	8664172	8664264	.	+	1	ID=cds.evm.model.c6.709;Parent=evm.model.c6.709
c6	EVM	exon	8664172	8664264	.	+	.	ID=evm.model.c6.709.exon7;Parent=evm.model.c6.709
c6	EVM	CDS	8664758	8664833	.	+	1	ID=cds.evm.model.c6.709;Parent=evm.model.c6.709
c6	EVM	exon	8664758	8664833	.	+	.	ID=evm.model.c6.709.exon8;Parent=evm.model.c6.709
c6	EVM	CDS	8670173	8670225	.	+	0	ID=cds.evm.model.c6.709;Parent=evm.model.c6.709
c6	EVM	exon	8670173	8670225	.	+	.	ID=evm.model.c6.709.exon9;Parent=evm.model.c6.709
c6	EVM	CDS	8672945	8673046	.	+	1	ID=cds.evm.model.c6.709;Parent=evm.model.c6.709
c6	EVM	exon	8672945	8673046	.	+	.	ID=evm.model.c6.709.exon10;Parent=evm.model.c6.709
c6	EVM	CDS	8673504	8673663	.	+	1	ID=cds.evm.model.c6.709;Parent=evm.model.c6.709
c6	EVM	exon	8673504	8673663	.	+	.	ID=evm.model.c6.709.exon11;Parent=evm.model.c6.709
c6	EVM	CDS	8674020	8674121	.	+	0	ID=cds.evm.model.c6.709;Parent=evm.model.c6.709
c6	EVM	exon	8674020	8674121	.	+	.	ID=evm.model.c6.709.exon12;Parent=evm.model.c6.709
c6	EVM	CDS	8675057	8675106	.	+	0	ID=cds.evm.model.c6.709;Parent=evm.model.c6.709
c6	EVM	exon	8675057	8675106	.	+	.	ID=evm.model.c6.709.exon13;Parent=evm.model.c6.709
c6	EVM	CDS	8676629	8676743	.	+	1	ID=cds.evm.model.c6.709;Parent=evm.model.c6.709
c6	EVM	exon	8676629	8676743	.	+	.	ID=evm.model.c6.709.exon14;Parent=evm.model.c6.709
c6	EVM	CDS	8677229	8677427	.	+	0	ID=cds.evm.model.c6.709;Parent=evm.model.c6.709
c6	EVM	exon	8677229	8677427	.	+	.	ID=evm.model.c6.709.exon15;Parent=evm.model.c6.709
c6	EVM	CDS	8677628	8677734	.	+	2	ID=cds.evm.model.c6.709;Parent=evm.model.c6.709
c6	EVM	exon	8677628	8677734	.	+	.	ID=evm.model.c6.709.exon16;Parent=evm.model.c6.709
c6	EVM	CDS	8677848	8677925	.	+	0	ID=cds.evm.model.c6.709;Parent=evm.model.c6.709
c6	EVM	exon	8677848	8677925	.	+	.	ID=evm.model.c6.709.exon17;Parent=evm.model.c6.709
c6	EVM	CDS	8678157	8678228	.	+	0	ID=cds.evm.model.c6.709;Parent=evm.model.c6.709
c6	EVM	exon	8678157	8678228	.	+	.	ID=evm.model.c6.709.exon18;Parent=evm.model.c6.709
c6	EVM	CDS	8678334	8678511	.	+	0	ID=cds.evm.model.c6.709;Parent=evm.model.c6.709
c6	EVM	exon	8678334	8678511	.	+	.	ID=evm.model.c6.709.exon19;Parent=evm.model.c6.709
c6	EVM	CDS	8678759	8678857	.	+	2	ID=cds.evm.model.c6.709;Parent=evm.model.c6.709
c6	EVM	exon	8678759	8678857	.	+	.	ID=evm.model.c6.709.exon20;Parent=evm.model.c6.709
c6	EVM	CDS	8679022	8679157	.	+	2	ID=cds.evm.model.c6.709;Parent=evm.model.c6.709
c6	EVM	exon	8679022	8679157	.	+	.	ID=evm.model.c6.709.exon21;Parent=evm.model.c6.709
c6	EVM	CDS	8679392	8679493	.	+	1	ID=cds.evm.model.c6.709;Parent=evm.model.c6.709
c6	EVM	exon	8679392	8679493	.	+	.	ID=evm.model.c6.709.exon22;Parent=evm.model.c6.709
c6	EVM	CDS	8679764	8679906	.	+	1	ID=cds.evm.model.c6.709;Parent=evm.model.c6.709
c6	EVM	exon	8679764	8679906	.	+	.	ID=evm.model.c6.709.exon23;Parent=evm.model.c6.709
c6	EVM	CDS	8682341	8682401	.	+	2	ID=cds.evm.model.c6.709;Parent=evm.model.c6.709
c6	EVM	exon	8682341	8682401	.	+	.	ID=evm.model.c6.709.exon24;Parent=evm.model.c6.709
c6	EVM	CDS	8682608	8682632	.	+	1	ID=cds.evm.model.c6.709;Parent=evm.model.c6.709
c6	EVM	exon	8682608	8682632	.	+	.	ID=evm.model.c6.709.exon25;Parent=evm.model.c6.709
c6	EVM	CDS	8684697	8684869	.	-	2	ID=cds.evm.model.c6.710;Parent=evm.model.c6.710
c6	EVM	exon	8684697	8684869	.	-	.	ID=evm.model.c6.710.exon3;Parent=evm.model.c6.710
c6	EVM	gene	8684697	8691475	.	-	.	ID=evm.TU.c6.710;Name=EVM%20prediction%20c6.710
c6	EVM	mRNA	8684697	8691475	.	-	.	ID=evm.model.c6.710;Parent=evm.TU.c6.710;Name=EVM%20prediction%20c6.710;em_target=27923.ML04823a-PA;em_score=49.7;em_evalue=2.31e-05;em_tcov=12.6;em_OGs=KOG2366@1|root,KOG2366@2759|Eukaryota;em_COG_cat=G;em_desc=alpha-galactosidase;em_max_annot_lvl=2759|Eukaryota;em_Preferred_name=;em_PFAMs=Melibiase_2
c6	EVM	CDS	8685790	8685921	.	-	2	ID=cds.evm.model.c6.710;Parent=evm.model.c6.710
c6	EVM	exon	8685790	8685921	.	-	.	ID=evm.model.c6.710.exon2;Parent=evm.model.c6.710
c6	EVM	CDS	8691442	8691475	.	-	0	ID=cds.evm.model.c6.710;Parent=evm.model.c6.710
c6	EVM	exon	8691442	8691475	.	-	.	ID=evm.model.c6.710.exon1;Parent=evm.model.c6.710
c6	EVM	CDS	8691762	8691928	.	-	2	ID=cds.evm.model.c6.711;Parent=evm.model.c6.711
c6	EVM	exon	8691762	8691928	.	-	.	ID=evm.model.c6.711.exon3;Parent=evm.model.c6.711
c6	EVM	gene	8691762	8692977	.	-	.	ID=evm.TU.c6.711;Name=EVM%20prediction%20c6.711
c6	EVM	mRNA	8691762	8692977	.	-	.	ID=evm.model.c6.711;Parent=evm.TU.c6.711;Name=EVM%20prediction%20c6.711
c6	EVM	CDS	8692316	8692441	.	-	2	ID=cds.evm.model.c6.711;Parent=evm.model.c6.711
c6	EVM	exon	8692316	8692441	.	-	.	ID=evm.model.c6.711.exon2;Parent=evm.model.c6.711
c6	EVM	CDS	8692938	8692977	.	-	0	ID=cds.evm.model.c6.711;Parent=evm.model.c6.711
c6	EVM	exon	8692938	8692977	.	-	.	ID=evm.model.c6.711.exon1;Parent=evm.model.c6.711
c6	EVM	CDS	8695789	8695863	.	+	0	ID=cds.evm.model.c6.712;Parent=evm.model.c6.712
c6	EVM	exon	8695789	8695863	.	+	.	ID=evm.model.c6.712.exon1;Parent=evm.model.c6.712
c6	EVM	gene	8695789	8700094	.	+	.	ID=evm.TU.c6.712;Name=EVM%20prediction%20c6.712
c6	EVM	mRNA	8695789	8700094	.	+	.	ID=evm.model.c6.712;Parent=evm.TU.c6.712;Name=EVM%20prediction%20c6.712;em_target=27923.ML00504a-PA;em_score=563.0;em_evalue=2.11e-194;em_tcov=92.5;em_OGs=2B3GC@1|root,2S0EY@2759|Eukaryota,3A5N3@33154|Opisthokonta,3BSNC@33208|Metazoa;em_COG_cat=S;em_desc=Beta-lactamase;em_max_annot_lvl=33208|Metazoa;em_PFAMs=Beta-lactamase;em_Preferred_name=
c6	EVM	CDS	8696026	8696147	.	+	0	ID=cds.evm.model.c6.712;Parent=evm.model.c6.712
c6	EVM	exon	8696026	8696147	.	+	.	ID=evm.model.c6.712.exon2;Parent=evm.model.c6.712
c6	EVM	CDS	8696443	8696586	.	+	1	ID=cds.evm.model.c6.712;Parent=evm.model.c6.712
c6	EVM	exon	8696443	8696586	.	+	.	ID=evm.model.c6.712.exon3;Parent=evm.model.c6.712
c6	EVM	CDS	8696686	8696818	.	+	1	ID=cds.evm.model.c6.712;Parent=evm.model.c6.712
c6	EVM	exon	8696686	8696818	.	+	.	ID=evm.model.c6.712.exon4;Parent=evm.model.c6.712
c6	EVM	CDS	8697251	8697349	.	+	0	ID=cds.evm.model.c6.712;Parent=evm.model.c6.712
c6	EVM	exon	8697251	8697349	.	+	.	ID=evm.model.c6.712.exon5;Parent=evm.model.c6.712
c6	EVM	CDS	8697520	8697700	.	+	0	ID=cds.evm.model.c6.712;Parent=evm.model.c6.712
c6	EVM	exon	8697520	8697700	.	+	.	ID=evm.model.c6.712.exon6;Parent=evm.model.c6.712
c6	EVM	CDS	8698051	8698141	.	+	2	ID=cds.evm.model.c6.712;Parent=evm.model.c6.712
c6	EVM	exon	8698051	8698141	.	+	.	ID=evm.model.c6.712.exon7;Parent=evm.model.c6.712
c6	EVM	CDS	8698630	8698763	.	+	1	ID=cds.evm.model.c6.712;Parent=evm.model.c6.712
c6	EVM	exon	8698630	8698763	.	+	.	ID=evm.model.c6.712.exon8;Parent=evm.model.c6.712
c6	EVM	CDS	8698899	8699049	.	+	2	ID=cds.evm.model.c6.712;Parent=evm.model.c6.712
c6	EVM	exon	8698899	8699049	.	+	.	ID=evm.model.c6.712.exon9;Parent=evm.model.c6.712
c6	EVM	CDS	8699199	8699463	.	+	1	ID=cds.evm.model.c6.712;Parent=evm.model.c6.712
c6	EVM	exon	8699199	8699463	.	+	.	ID=evm.model.c6.712.exon10;Parent=evm.model.c6.712
c6	EVM	CDS	8699571	8699729	.	+	0	ID=cds.evm.model.c6.712;Parent=evm.model.c6.712
c6	EVM	exon	8699571	8699729	.	+	.	ID=evm.model.c6.712.exon11;Parent=evm.model.c6.712
c6	EVM	CDS	8699957	8700094	.	+	0	ID=cds.evm.model.c6.712;Parent=evm.model.c6.712
c6	EVM	exon	8699957	8700094	.	+	.	ID=evm.model.c6.712.exon12;Parent=evm.model.c6.712
c6	EVM	CDS	8702644	8702802	.	+	0	ID=cds.evm.model.c6.713;Parent=evm.model.c6.713
c6	EVM	exon	8702644	8702802	.	+	.	ID=evm.model.c6.713.exon1;Parent=evm.model.c6.713
c6	EVM	gene	8702644	8706772	.	+	.	ID=evm.TU.c6.713;Name=EVM%20prediction%20c6.713
c6	EVM	mRNA	8702644	8706772	.	+	.	ID=evm.model.c6.713;Parent=evm.TU.c6.713;Name=EVM%20prediction%20c6.713;em_target=27923.ML03889a-PA;em_score=690.0;em_evalue=1.96e-251;em_tcov=100.0;em_OGs=COG0697@1|root,KOG4510@2759|Eukaryota;em_COG_cat=EG;em_desc=calcium ion export across plasma membrane;em_max_annot_lvl=2759|Eukaryota;em_Preferred_name=;em_PFAMs=EamA,HMG_box;em_KEGG_ko=ko:K09273;em_BRITE=ko00000,ko03000,ko03021
c6	EVM	CDS	8703038	8703139	.	+	0	ID=cds.evm.model.c6.713;Parent=evm.model.c6.713
c6	EVM	exon	8703038	8703139	.	+	.	ID=evm.model.c6.713.exon2;Parent=evm.model.c6.713
c6	EVM	CDS	8703340	8703508	.	+	0	ID=cds.evm.model.c6.713;Parent=evm.model.c6.713
c6	EVM	exon	8703340	8703508	.	+	.	ID=evm.model.c6.713.exon3;Parent=evm.model.c6.713
c6	EVM	CDS	8703830	8703977	.	+	2	ID=cds.evm.model.c6.713;Parent=evm.model.c6.713
c6	EVM	exon	8703830	8703977	.	+	.	ID=evm.model.c6.713.exon4;Parent=evm.model.c6.713
c6	EVM	CDS	8704464	8704569	.	+	1	ID=cds.evm.model.c6.713;Parent=evm.model.c6.713
c6	EVM	exon	8704464	8704569	.	+	.	ID=evm.model.c6.713.exon5;Parent=evm.model.c6.713
c6	EVM	CDS	8704747	8704884	.	+	0	ID=cds.evm.model.c6.713;Parent=evm.model.c6.713
c6	EVM	exon	8704747	8704884	.	+	.	ID=evm.model.c6.713.exon6;Parent=evm.model.c6.713
c6	EVM	CDS	8705128	8705286	.	+	0	ID=cds.evm.model.c6.713;Parent=evm.model.c6.713
c6	EVM	exon	8705128	8705286	.	+	.	ID=evm.model.c6.713.exon7;Parent=evm.model.c6.713
c6	EVM	CDS	8706683	8706772	.	+	0	ID=cds.evm.model.c6.713;Parent=evm.model.c6.713
c6	EVM	exon	8706683	8706772	.	+	.	ID=evm.model.c6.713.exon8;Parent=evm.model.c6.713
c6	EVM	CDS	8707523	8707711	.	-	0	ID=cds.evm.model.c6.714;Parent=evm.model.c6.714
c6	EVM	exon	8707523	8707711	.	-	.	ID=evm.model.c6.714.exon33;Parent=evm.model.c6.714
c6	EVM	gene	8707523	8730722	.	-	.	ID=evm.TU.c6.714;Name=EVM%20prediction%20c6.714
c6	EVM	mRNA	8707523	8730722	.	-	.	ID=evm.model.c6.714;Parent=evm.TU.c6.714;Name=EVM%20prediction%20c6.714;em_target=13616.ENSMODP00000020197;em_score=1258.0;em_evalue=0.0;em_tcov=95.0;em_OGs=KOG3617@1|root,KOG3617@2759|Eukaryota,38CRP@33154|Opisthokonta,3BENH@33208|Metazoa,3CU2T@33213|Bilateria,48B8P@7711|Chordata,495R0@7742|Vertebrata,3J3A1@40674|Mammalia,4K3K5@9263|Metatheria;em_COG_cat=S;em_desc=Intraflagellar transport 140;em_max_annot_lvl=33208|Metazoa;em_Preferred_name=IFT140;em_KEGG_ko=ko:K19672;em_BRITE=ko00000,ko03036;em_GOs=GO:0001501,GO:0001654,GO:0001655,GO:0001750,GO:0002119,GO:0002164,GO:0003002,GO:0003008,GO:0005575,GO:0005622,GO:0005623,GO:0005737,GO:0005813,GO:0005815,GO:0005856,GO:0005929,GO:0005930,GO:0006810,GO:0006928,GO:0006950,GO:0006970,GO:0006972,GO:0006979,GO:0006996,GO:0007017,GO:0007018,GO:0007275,GO:0007368,GO:0007389,GO:0007399,GO:0007423,GO:0007507,GO:0007568,GO:0007600,GO:0007605,GO:0008104,GO:0008150,GO:0008340,GO:0008589,GO:0009266,GO:0009408,GO:0009628,GO:0009653,GO:0009790,GO:0009791,GO:0009792,GO:0009799,GO:0009855,GO:0009887,GO:0009888,GO:0009966,GO:0009987,GO:0010259,GO:0010638,GO:0010646,GO:0010970,GO:0015630,GO:0016043,GO:0021532,GO:0021915,GO:0022008,GO:0022607,GO:0022611,GO:0023051,GO:0030030,GO:0030031,GO:0030154,GO:0030182,GO:0030326,GO:0030705,GO:0030990,GO:0030991,GO:0031076,GO:0031344,GO:0031346,GO:0031503,GO:0032386,GO:0032388,GO:0032391,GO:0032501,GO:0032502,GO:0032838,GO:0032879,GO:0032886,GO:0032991,GO:0033036,GO:0033043,GO:0033365,GO:0034613,GO:0035107,GO:0035108,GO:0035113,GO:0035295,GO:0035721,GO:0035735,GO:0035845,GO:0035869,GO:0036064,GO:0040024,GO:0042073,GO:0042461,GO:0042733,GO:0042995,GO:0043005,GO:0043009,GO:0043010,GO:0043053,GO:0043226,GO:0043228,GO:0043229,GO:0043232,GO:0044085,GO:0044087,GO:0044422,GO:0044424,GO:0044430,GO:0044441,GO:0044444,GO:0044446,GO:0044463,GO:0044464,GO:0044782,GO:0046530,GO:0046907,GO:0048468,GO:0048513,GO:0048518,GO:0048522,GO:0048562,GO:0048568,GO:0048583,GO:0048598,GO:0048666,GO:0048699,GO:0048701,GO:0048704,GO:0048705,GO:0048706,GO:0048731,GO:0048736,GO:0048856,GO:0048869,GO:0050789,GO:0050794,GO:0050877,GO:0050896,GO:0050954,GO:0051049,GO:0051050,GO:0051128,GO:0051130,GO:0051179,GO:0051234,GO:0051270,GO:0051272,GO:0051641,GO:0051649,GO:0055115,GO:0060041,GO:0060173,GO:0060271,GO:0060341,GO:0060429,GO:0060491,GO:0060632,GO:0061512,GO:0065007,GO:0070727,GO:0070925,GO:0071840,GO:0072001,GO:0072359,GO:0097014,GO:0097458,GO:0097542,GO:0097730,GO:0097731,GO:0097733,GO:0099111,GO:0099568,GO:0120025,GO:0120031,GO:0120032,GO:0120035,GO:0120036,GO:0120038,GO:1902017,GO:1902115,GO:1904888,GO:1905515,GO:1905796,GO:1905798,GO:1905799,GO:1905801,GO:1990403;em_PFAMs=ANAPC4_WD40,TPR_7
c6	EVM	CDS	8707947	8708091	.	-	1	ID=cds.evm.model.c6.714;Parent=evm.model.c6.714
c6	EVM	exon	8707947	8708091	.	-	.	ID=evm.model.c6.714.exon32;Parent=evm.model.c6.714
c6	EVM	CDS	8708969	8709135	.	-	0	ID=cds.evm.model.c6.714;Parent=evm.model.c6.714
c6	EVM	exon	8708969	8709135	.	-	.	ID=evm.model.c6.714.exon31;Parent=evm.model.c6.714
c6	EVM	CDS	8709288	8709395	.	-	0	ID=cds.evm.model.c6.714;Parent=evm.model.c6.714
c6	EVM	exon	8709288	8709395	.	-	.	ID=evm.model.c6.714.exon30;Parent=evm.model.c6.714
c6	EVM	CDS	8714201	8714402	.	-	1	ID=cds.evm.model.c6.714;Parent=evm.model.c6.714
c6	EVM	exon	8714201	8714402	.	-	.	ID=evm.model.c6.714.exon29;Parent=evm.model.c6.714
c6	EVM	CDS	8714590	8714784	.	-	1	ID=cds.evm.model.c6.714;Parent=evm.model.c6.714
c6	EVM	exon	8714590	8714784	.	-	.	ID=evm.model.c6.714.exon28;Parent=evm.model.c6.714
c6	EVM	CDS	8714976	8715149	.	-	1	ID=cds.evm.model.c6.714;Parent=evm.model.c6.714
c6	EVM	exon	8714976	8715149	.	-	.	ID=evm.model.c6.714.exon27;Parent=evm.model.c6.714
c6	EVM	CDS	8715298	8715453	.	-	1	ID=cds.evm.model.c6.714;Parent=evm.model.c6.714
c6	EVM	exon	8715298	8715453	.	-	.	ID=evm.model.c6.714.exon26;Parent=evm.model.c6.714
c6	EVM	CDS	8715691	8715782	.	-	0	ID=cds.evm.model.c6.714;Parent=evm.model.c6.714
c6	EVM	exon	8715691	8715782	.	-	.	ID=evm.model.c6.714.exon25;Parent=evm.model.c6.714
c6	EVM	CDS	8715926	8716094	.	-	1	ID=cds.evm.model.c6.714;Parent=evm.model.c6.714
c6	EVM	exon	8715926	8716094	.	-	.	ID=evm.model.c6.714.exon24;Parent=evm.model.c6.714
c6	EVM	CDS	8716592	8716782	.	-	0	ID=cds.evm.model.c6.714;Parent=evm.model.c6.714
c6	EVM	exon	8716592	8716782	.	-	.	ID=evm.model.c6.714.exon23;Parent=evm.model.c6.714
c6	EVM	CDS	8716931	8717108	.	-	1	ID=cds.evm.model.c6.714;Parent=evm.model.c6.714
c6	EVM	exon	8716931	8717108	.	-	.	ID=evm.model.c6.714.exon22;Parent=evm.model.c6.714
c6	EVM	CDS	8717242	8717327	.	-	0	ID=cds.evm.model.c6.714;Parent=evm.model.c6.714
c6	EVM	exon	8717242	8717327	.	-	.	ID=evm.model.c6.714.exon21;Parent=evm.model.c6.714
c6	EVM	CDS	8717532	8717612	.	-	0	ID=cds.evm.model.c6.714;Parent=evm.model.c6.714
c6	EVM	exon	8717532	8717612	.	-	.	ID=evm.model.c6.714.exon20;Parent=evm.model.c6.714
c6	EVM	CDS	8717886	8717951	.	-	0	ID=cds.evm.model.c6.714;Parent=evm.model.c6.714
c6	EVM	exon	8717886	8717951	.	-	.	ID=evm.model.c6.714.exon19;Parent=evm.model.c6.714
c6	EVM	CDS	8718210	8718253	.	-	2	ID=cds.evm.model.c6.714;Parent=evm.model.c6.714
c6	EVM	exon	8718210	8718253	.	-	.	ID=evm.model.c6.714.exon18;Parent=evm.model.c6.714
c6	EVM	CDS	8718492	8718620	.	-	2	ID=cds.evm.model.c6.714;Parent=evm.model.c6.714
c6	EVM	exon	8718492	8718620	.	-	.	ID=evm.model.c6.714.exon17;Parent=evm.model.c6.714
c6	EVM	CDS	8722351	8722518	.	-	2	ID=cds.evm.model.c6.714;Parent=evm.model.c6.714
c6	EVM	exon	8722351	8722518	.	-	.	ID=evm.model.c6.714.exon16;Parent=evm.model.c6.714
c6	EVM	CDS	8722745	8722801	.	-	2	ID=cds.evm.model.c6.714;Parent=evm.model.c6.714
c6	EVM	exon	8722745	8722801	.	-	.	ID=evm.model.c6.714.exon15;Parent=evm.model.c6.714
c6	EVM	CDS	8723168	8723285	.	-	0	ID=cds.evm.model.c6.714;Parent=evm.model.c6.714
c6	EVM	exon	8723168	8723285	.	-	.	ID=evm.model.c6.714.exon14;Parent=evm.model.c6.714
c6	EVM	CDS	8724089	8724206	.	-	1	ID=cds.evm.model.c6.714;Parent=evm.model.c6.714
c6	EVM	exon	8724089	8724206	.	-	.	ID=evm.model.c6.714.exon13;Parent=evm.model.c6.714
c6	EVM	CDS	8724410	8724537	.	-	0	ID=cds.evm.model.c6.714;Parent=evm.model.c6.714
c6	EVM	exon	8724410	8724537	.	-	.	ID=evm.model.c6.714.exon12;Parent=evm.model.c6.714
c6	EVM	CDS	8724863	8724954	.	-	2	ID=cds.evm.model.c6.714;Parent=evm.model.c6.714
c6	EVM	exon	8724863	8724954	.	-	.	ID=evm.model.c6.714.exon11;Parent=evm.model.c6.714
c6	EVM	CDS	8726394	8726583	.	-	0	ID=cds.evm.model.c6.714;Parent=evm.model.c6.714
c6	EVM	exon	8726394	8726583	.	-	.	ID=evm.model.c6.714.exon10;Parent=evm.model.c6.714
c6	EVM	CDS	8726899	8727107	.	-	2	ID=cds.evm.model.c6.714;Parent=evm.model.c6.714
c6	EVM	exon	8726899	8727107	.	-	.	ID=evm.model.c6.714.exon9;Parent=evm.model.c6.714
c6	EVM	CDS	8727251	8727437	.	-	0	ID=cds.evm.model.c6.714;Parent=evm.model.c6.714
c6	EVM	exon	8727251	8727437	.	-	.	ID=evm.model.c6.714.exon8;Parent=evm.model.c6.714
c6	EVM	CDS	8727559	8727789	.	-	0	ID=cds.evm.model.c6.714;Parent=evm.model.c6.714
c6	EVM	exon	8727559	8727789	.	-	.	ID=evm.model.c6.714.exon7;Parent=evm.model.c6.714
c6	EVM	CDS	8728039	8728144	.	-	1	ID=cds.evm.model.c6.714;Parent=evm.model.c6.714
c6	EVM	exon	8728039	8728144	.	-	.	ID=evm.model.c6.714.exon6;Parent=evm.model.c6.714
c6	EVM	CDS	8728342	8728472	.	-	0	ID=cds.evm.model.c6.714;Parent=evm.model.c6.714
c6	EVM	exon	8728342	8728472	.	-	.	ID=evm.model.c6.714.exon5;Parent=evm.model.c6.714
c6	EVM	CDS	8728604	8728725	.	-	2	ID=cds.evm.model.c6.714;Parent=evm.model.c6.714
c6	EVM	exon	8728604	8728725	.	-	.	ID=evm.model.c6.714.exon4;Parent=evm.model.c6.714
c6	EVM	CDS	8728886	8728985	.	-	0	ID=cds.evm.model.c6.714;Parent=evm.model.c6.714
c6	EVM	exon	8728886	8728985	.	-	.	ID=evm.model.c6.714.exon3;Parent=evm.model.c6.714
c6	EVM	CDS	8729103	8729167	.	-	2	ID=cds.evm.model.c6.714;Parent=evm.model.c6.714
c6	EVM	exon	8729103	8729167	.	-	.	ID=evm.model.c6.714.exon2;Parent=evm.model.c6.714
c6	EVM	CDS	8730707	8730722	.	-	0	ID=cds.evm.model.c6.714;Parent=evm.model.c6.714
c6	EVM	exon	8730707	8730722	.	-	.	ID=evm.model.c6.714.exon1;Parent=evm.model.c6.714
c6	EVM	CDS	8738968	8739063	.	+	0	ID=cds.evm.model.c6.715;Parent=evm.model.c6.715
c6	EVM	exon	8738968	8739063	.	+	.	ID=evm.model.c6.715.exon1;Parent=evm.model.c6.715
c6	EVM	gene	8738968	8740825	.	+	.	ID=evm.TU.c6.715;Name=EVM%20prediction%20c6.715
c6	EVM	mRNA	8738968	8740825	.	+	.	ID=evm.model.c6.715;Parent=evm.TU.c6.715;Name=EVM%20prediction%20c6.715;em_target=27923.ML04611a-PA;em_score=527.0;em_evalue=6.89e-190;em_tcov=100.0;em_OGs=KOG2935@1|root,KOG2935@2759|Eukaryota,38FCI@33154|Opisthokonta,3BBAX@33208|Metazoa;em_COG_cat=O;em_desc=protein localization to cytosolic proteasome complex involved in ERAD pathway;em_max_annot_lvl=33208|Metazoa;em_Preferred_name=ATXN3;em_KEGG_ko=ko:K11863;em_KEGG_Pathway=ko04141,map04141;em_BRITE=ko00000,ko00001,ko01000,ko01002,ko04121;em_PFAMs=Josephin,SUIM_assoc,UIM;em_GOs=GO:0000226,GO:0001012,GO:0001067,GO:0003674,GO:0003676,GO:0003677,GO:0003824,GO:0004843,GO:0005488,GO:0005515,GO:0005575,GO:0005622,GO:0005623,GO:0005634,GO:0005654,GO:0005730,GO:0005737,GO:0005739,GO:0005740,GO:0005759,GO:0005829,GO:0005886,GO:0006139,GO:0006259,GO:0006281,GO:0006289,GO:0006325,GO:0006464,GO:0006476,GO:0006508,GO:0006511,GO:0006515,GO:0006725,GO:0006807,GO:0006950,GO:0006974,GO:0006996,GO:0007010,GO:0007017,GO:0007154,GO:0007267,GO:0007268,GO:0007275,GO:0007399,GO:0007610,GO:0008104,GO:0008150,GO:0008152,GO:0008233,GO:0008234,GO:0009056,GO:0009057,GO:0009266,GO:0009408,GO:0009628,GO:0009893,GO:0009894,GO:0009896,GO:0009987,GO:0010033,GO:0010243,GO:0010498,GO:0010604,GO:0010810,GO:0016020,GO:0016043,GO:0016234,GO:0016569,GO:0016570,GO:0016575,GO:0016579,GO:0016787,GO:0019222,GO:0019538,GO:0019783,GO:0019899,GO:0019941,GO:0023052,GO:0030029,GO:0030036,GO:0030155,GO:0030162,GO:0030163,GO:0031090,GO:0031323,GO:0031325,GO:0031329,GO:0031331,GO:0031625,GO:0031966,GO:0031967,GO:0031974,GO:0031975,GO:0031981,GO:0032268,GO:0032270,GO:0032501,GO:0032502,GO:0033036,GO:0033554,GO:0034605,GO:0034641,GO:0034976,GO:0035520,GO:0035601,GO:0035640,GO:0035966,GO:0035967,GO:0036211,GO:0036459,GO:0036503,GO:0042176,GO:0042221,GO:0042405,GO:0042802,GO:0043161,GO:0043170,GO:0043226,GO:0043227,GO:0043228,GO:0043229,GO:0043231,GO:0043232,GO:0043233,GO:0043412,GO:0043632,GO:0044212,GO:0044237,GO:0044238,GO:0044248,GO:0044257,GO:0044260,GO:0044265,GO:0044267,GO:0044389,GO:0044422,GO:0044424,GO:0044428,GO:0044429,GO:0044444,GO:0044446,GO:0044464,GO:0045103,GO:0045104,GO:0045732,GO:0045862,GO:0046483,GO:0048518,GO:0048522,GO:0048583,GO:0048584,GO:0048731,GO:0048856,GO:0050789,GO:0050794,GO:0050896,GO:0051117,GO:0051171,GO:0051173,GO:0051179,GO:0051246,GO:0051247,GO:0051276,GO:0051603,GO:0051716,GO:0051788,GO:0060255,GO:0061136,GO:0061578,GO:0065007,GO:0070011,GO:0070013,GO:0070536,GO:0070646,GO:0070647,GO:0070887,GO:0070932,GO:0071108,GO:0071218,GO:0071310,GO:0071704,GO:0071840,GO:0071944,GO:0080090,GO:0080134,GO:0080135,GO:0090304,GO:0097159,GO:0098732,GO:0098916,GO:0099536,GO:0099537,GO:0101005,GO:0140096,GO:1901360,GO:1901363,GO:1901564,GO:1901565,GO:1901575,GO:1901698,GO:1901800,GO:1903050,GO:1903052,GO:1903362,GO:1903364,GO:1904292,GO:1904294,GO:1904327,GO:1904379,GO:1905897,GO:1905898,GO:1990380
c6	EVM	CDS	8739605	8739736	.	+	0	ID=cds.evm.model.c6.715;Parent=evm.model.c6.715
c6	EVM	exon	8739605	8739736	.	+	.	ID=evm.model.c6.715.exon2;Parent=evm.model.c6.715
c6	EVM	CDS	8739942	8740069	.	+	0	ID=cds.evm.model.c6.715;Parent=evm.model.c6.715
c6	EVM	exon	8739942	8740069	.	+	.	ID=evm.model.c6.715.exon3;Parent=evm.model.c6.715
c6	EVM	CDS	8740372	8740825	.	+	1	ID=cds.evm.model.c6.715;Parent=evm.model.c6.715
c6	EVM	exon	8740372	8740825	.	+	.	ID=evm.model.c6.715.exon4;Parent=evm.model.c6.715
c6	EVM	CDS	8741757	8743820	.	+	0	ID=cds.evm.model.c6.716;Parent=evm.model.c6.716
c6	EVM	gene	8741757	8743820	.	+	.	ID=evm.TU.c6.716;Name=EVM%20prediction%20c6.716
c6	EVM	mRNA	8741757	8743820	.	+	.	ID=evm.model.c6.716;Parent=evm.TU.c6.716;Name=EVM%20prediction%20c6.716;em_target=27923.ML04612a-PA;em_score=1152.0;em_evalue=0.0;em_tcov=44.1;em_OGs=COG1506@1|root,COG5183@1|root,KOG1609@2759|Eukaryota,KOG2100@2759|Eukaryota,38GYJ@33154|Opisthokonta,3BCF4@33208|Metazoa;em_COG_cat=A;em_desc=protein modification by small protein conjugation;em_max_annot_lvl=33208|Metazoa;em_Preferred_name=MARCH6;em_EC=2.3.2.27;em_KEGG_ko=ko:K10661;em_KEGG_Pathway=ko04141,map04141;em_BRITE=ko00000,ko00001,ko01000,ko04121;em_PFAMs=RINGv;em_GOs=GO:0000151,GO:0000153,GO:0000209,GO:0000835,GO:0002020,GO:0003674,GO:0003824,GO:0004842,GO:0005488,GO:0005515,GO:0005575,GO:0005622,GO:0005623,GO:0005737,GO:0005783,GO:0005789,GO:0006464,GO:0006508,GO:0006511,GO:0006517,GO:0006807,GO:0006950,GO:0008150,GO:0008152,GO:0008270,GO:0009056,GO:0009057,GO:0009100,GO:0009987,GO:0010033,GO:0010243,GO:0010498,GO:0012505,GO:0016020,GO:0016021,GO:0016567,GO:0016740,GO:0019538,GO:0019787,GO:0019899,GO:0019941,GO:0030163,GO:0030176,GO:0030433,GO:0031224,GO:0031227,GO:0031624,GO:0031984,GO:0032446,GO:0032501,GO:0032502,GO:0032991,GO:0033554,GO:0034976,GO:0035264,GO:0036211,GO:0036503,GO:0036507,GO:0036508,GO:0040007,GO:0042175,GO:0042221,GO:0043161,GO:0043167,GO:0043169,GO:0043170,GO:0043226,GO:0043227,GO:0043229,GO:0043231,GO:0043412,GO:0043632,GO:0044237,GO:0044238,GO:0044248,GO:0044257,GO:0044260,GO:0044265,GO:0044267,GO:0044390,GO:0044422,GO:0044424,GO:0044425,GO:0044432,GO:0044444,GO:0044446,GO:0044464,GO:0046872,GO:0046914,GO:0048589,GO:0050896,GO:0051603,GO:0051716,GO:0061630,GO:0061659,GO:0070647,GO:0070936,GO:0071704,GO:0098796,GO:0098827,GO:0140096,GO:1901135,GO:1901564,GO:1901565,GO:1901575,GO:1901698,GO:1902494,GO:1904380,GO:1990234,GO:1990381
c6	EVM	exon	8741757	8743820	.	+	.	ID=evm.model.c6.716.exon1;Parent=evm.model.c6.716
c6	EVM	CDS	8743902	8743913	.	+	0	ID=cds.evm.model.c6.717;Parent=evm.model.c6.717
c6	EVM	exon	8743902	8743913	.	+	.	ID=evm.model.c6.717.exon1;Parent=evm.model.c6.717
c6	EVM	gene	8743902	8751521	.	+	.	ID=evm.TU.c6.717;Name=EVM%20prediction%20c6.717
c6	EVM	mRNA	8743902	8751521	.	+	.	ID=evm.model.c6.717;Parent=evm.TU.c6.717;Name=EVM%20prediction%20c6.717;em_target=27923.ML04612a-PA;em_score=1473.0;em_evalue=0.0;em_tcov=56.4;em_OGs=COG1506@1|root,COG5183@1|root,KOG1609@2759|Eukaryota,KOG2100@2759|Eukaryota,38GYJ@33154|Opisthokonta,3BCF4@33208|Metazoa;em_COG_cat=A;em_desc=protein modification by small protein conjugation;em_max_annot_lvl=33208|Metazoa;em_Preferred_name=MARCH6;em_EC=2.3.2.27;em_KEGG_ko=ko:K10661;em_KEGG_Pathway=ko04141,map04141;em_BRITE=ko00000,ko00001,ko01000,ko04121;em_PFAMs=RINGv;em_GOs=GO:0000151,GO:0000153,GO:0000209,GO:0000835,GO:0002020,GO:0003674,GO:0003824,GO:0004842,GO:0005488,GO:0005515,GO:0005575,GO:0005622,GO:0005623,GO:0005737,GO:0005783,GO:0005789,GO:0006464,GO:0006508,GO:0006511,GO:0006517,GO:0006807,GO:0006950,GO:0008150,GO:0008152,GO:0008270,GO:0009056,GO:0009057,GO:0009100,GO:0009987,GO:0010033,GO:0010243,GO:0010498,GO:0012505,GO:0016020,GO:0016021,GO:0016567,GO:0016740,GO:0019538,GO:0019787,GO:0019899,GO:0019941,GO:0030163,GO:0030176,GO:0030433,GO:0031224,GO:0031227,GO:0031624,GO:0031984,GO:0032446,GO:0032501,GO:0032502,GO:0032991,GO:0033554,GO:0034976,GO:0035264,GO:0036211,GO:0036503,GO:0036507,GO:0036508,GO:0040007,GO:0042175,GO:0042221,GO:0043161,GO:0043167,GO:0043169,GO:0043170,GO:0043226,GO:0043227,GO:0043229,GO:0043231,GO:0043412,GO:0043632,GO:0044237,GO:0044238,GO:0044248,GO:0044257,GO:0044260,GO:0044265,GO:0044267,GO:0044390,GO:0044422,GO:0044424,GO:0044425,GO:0044432,GO:0044444,GO:0044446,GO:0044464,GO:0046872,GO:0046914,GO:0048589,GO:0050896,GO:0051603,GO:0051716,GO:0061630,GO:0061659,GO:0070647,GO:0070936,GO:0071704,GO:0098796,GO:0098827,GO:0140096,GO:1901135,GO:1901564,GO:1901565,GO:1901575,GO:1901698,GO:1902494,GO:1904380,GO:1990234,GO:1990381
c6	EVM	CDS	8744645	8744720	.	+	0	ID=cds.evm.model.c6.717;Parent=evm.model.c6.717
c6	EVM	exon	8744645	8744720	.	+	.	ID=evm.model.c6.717.exon2;Parent=evm.model.c6.717
c6	EVM	CDS	8745339	8745469	.	+	2	ID=cds.evm.model.c6.717;Parent=evm.model.c6.717
c6	EVM	exon	8745339	8745469	.	+	.	ID=evm.model.c6.717.exon3;Parent=evm.model.c6.717
c6	EVM	CDS	8745660	8745846	.	+	0	ID=cds.evm.model.c6.717;Parent=evm.model.c6.717
c6	EVM	exon	8745660	8745846	.	+	.	ID=evm.model.c6.717.exon4;Parent=evm.model.c6.717
c6	EVM	CDS	8745983	8746161	.	+	2	ID=cds.evm.model.c6.717;Parent=evm.model.c6.717
c6	EVM	exon	8745983	8746161	.	+	.	ID=evm.model.c6.717.exon5;Parent=evm.model.c6.717
c6	EVM	CDS	8746329	8746490	.	+	0	ID=cds.evm.model.c6.717;Parent=evm.model.c6.717
c6	EVM	exon	8746329	8746490	.	+	.	ID=evm.model.c6.717.exon6;Parent=evm.model.c6.717
c6	EVM	CDS	8746651	8746874	.	+	0	ID=cds.evm.model.c6.717;Parent=evm.model.c6.717
c6	EVM	exon	8746651	8746874	.	+	.	ID=evm.model.c6.717.exon7;Parent=evm.model.c6.717
c6	EVM	CDS	8747125	8747254	.	+	1	ID=cds.evm.model.c6.717;Parent=evm.model.c6.717
c6	EVM	exon	8747125	8747254	.	+	.	ID=evm.model.c6.717.exon8;Parent=evm.model.c6.717
c6	EVM	CDS	8747404	8747649	.	+	0	ID=cds.evm.model.c6.717;Parent=evm.model.c6.717
c6	EVM	exon	8747404	8747649	.	+	.	ID=evm.model.c6.717.exon9;Parent=evm.model.c6.717
c6	EVM	CDS	8747819	8748025	.	+	0	ID=cds.evm.model.c6.717;Parent=evm.model.c6.717
c6	EVM	exon	8747819	8748025	.	+	.	ID=evm.model.c6.717.exon10;Parent=evm.model.c6.717
c6	EVM	CDS	8748323	8748491	.	+	0	ID=cds.evm.model.c6.717;Parent=evm.model.c6.717
c6	EVM	exon	8748323	8748491	.	+	.	ID=evm.model.c6.717.exon11;Parent=evm.model.c6.717
c6	EVM	CDS	8748614	8748814	.	+	2	ID=cds.evm.model.c6.717;Parent=evm.model.c6.717
c6	EVM	exon	8748614	8748814	.	+	.	ID=evm.model.c6.717.exon12;Parent=evm.model.c6.717
c6	EVM	CDS	8749143	8749294	.	+	2	ID=cds.evm.model.c6.717;Parent=evm.model.c6.717
c6	EVM	exon	8749143	8749294	.	+	.	ID=evm.model.c6.717.exon13;Parent=evm.model.c6.717
c6	EVM	CDS	8749490	8749645	.	+	0	ID=cds.evm.model.c6.717;Parent=evm.model.c6.717
c6	EVM	exon	8749490	8749645	.	+	.	ID=evm.model.c6.717.exon14;Parent=evm.model.c6.717
c6	EVM	CDS	8750498	8750587	.	+	0	ID=cds.evm.model.c6.717;Parent=evm.model.c6.717
c6	EVM	exon	8750498	8750587	.	+	.	ID=evm.model.c6.717.exon15;Parent=evm.model.c6.717
c6	EVM	CDS	8750710	8750839	.	+	0	ID=cds.evm.model.c6.717;Parent=evm.model.c6.717
c6	EVM	exon	8750710	8750839	.	+	.	ID=evm.model.c6.717.exon16;Parent=evm.model.c6.717
c6	EVM	CDS	8751149	8751284	.	+	2	ID=cds.evm.model.c6.717;Parent=evm.model.c6.717
c6	EVM	exon	8751149	8751284	.	+	.	ID=evm.model.c6.717.exon17;Parent=evm.model.c6.717
c6	EVM	CDS	8751446	8751521	.	+	1	ID=cds.evm.model.c6.717;Parent=evm.model.c6.717
c6	EVM	exon	8751446	8751521	.	+	.	ID=evm.model.c6.717.exon18;Parent=evm.model.c6.717
c6	EVM	CDS	8753016	8753189	.	-	0	ID=cds.evm.model.c6.718;Parent=evm.model.c6.718
c6	EVM	exon	8753016	8753189	.	-	.	ID=evm.model.c6.718.exon6;Parent=evm.model.c6.718
c6	EVM	gene	8753016	8761687	.	-	.	ID=evm.TU.c6.718;Name=EVM%20prediction%20c6.718
c6	EVM	mRNA	8753016	8761687	.	-	.	ID=evm.model.c6.718;Parent=evm.TU.c6.718;Name=EVM%20prediction%20c6.718;em_target=27923.ML04613a-PA;em_score=453.0;em_evalue=2.43e-162;em_tcov=100.0;em_OGs=KOG3601@1|root,KOG3601@2759|Eukaryota,38H2P@33154|Opisthokonta,3BAEW@33208|Metazoa;em_COG_cat=T;em_desc=Growth factor receptor-bound protein;em_max_annot_lvl=33208|Metazoa;em_Preferred_name=GRB2;em_KEGG_ko=ko:K04364;em_KEGG_Pathway=ko01521,ko01522,ko04010,ko04012,ko04013,ko04014,ko04062,ko04068,ko04072,ko04150,ko04151,ko04320,ko04380,ko04510,ko04540,ko04550,ko04630,ko04650,ko04660,ko04662,ko04664,ko04714,ko04722,ko04910,ko04912,ko04915,ko04917,ko04926,ko05034,ko05160,ko05161,ko05165,ko05200,ko05203,ko05205,ko05206,ko05210,ko05211,ko05213,ko05214,ko05215,ko05220,ko05221,ko05223,ko05224,ko05225,ko05226,ko05231,map01521,map01522,map04010,map04012,map04013,map04014,map04062,map04068,map04072,map04150,map04151,map04320,map04380,map04510,map04540,map04550,map04630,map04650,map04660,map04662,map04664,map04714,map04722,map04910,map04912,map04915,map04917,map04926,map05034,map05160,map05161,map05165,map05200,map05203,map05205,map05206,map05210,map05211,map05213,map05214,map05215,map05220,map05221,map05223,map05224,map05225,map05226,map05231;em_BRITE=ko00000,ko00001,ko04131;em_PFAMs=SH2,SH3_1;em_GOs=GO:0000003,GO:0000165,GO:0000902,GO:0000904,GO:0001701,GO:0001763,GO:0001784,GO:0001890,GO:0001892,GO:0001932,GO:0002009,GO:0002252,GO:0002253,GO:0002376,GO:0002429,GO:0002431,GO:0002433,GO:0002682,GO:0002684,GO:0002694,GO:0002696,GO:0002757,GO:0002764,GO:0002768,GO:0003006,GO:0003674,GO:0003824,GO:0004672,GO:0004713,GO:0004715,GO:0005070,GO:0005085,GO:0005088,GO:0005102,GO:0005126,GO:0005154,GO:0005165,GO:0005167,GO:0005168,GO:0005488,GO:0005515,GO:0005575,GO:0005622,GO:0005623,GO:0005634,GO:0005654,GO:0005730,GO:0005737,GO:0005768,GO:0005829,GO:0005886,GO:0005911,GO:0006464,GO:0006468,GO:0006629,GO:0006644,GO:0006650,GO:0006661,GO:0006793,GO:0006796,GO:0006807,GO:0006810,GO:0006897,GO:0006898,GO:0006909,GO:0006928,GO:0006935,GO:0006950,GO:0006952,GO:0006955,GO:0006974,GO:0007154,GO:0007165,GO:0007166,GO:0007167,GO:0007169,GO:0007173,GO:0007264,GO:0007265,GO:0007267,GO:0007275,GO:0007399,GO:0007409,GO:0007411,GO:0007568,GO:0008064,GO:0008150,GO:0008152,GO:0008180,GO:0008286,GO:0008543,GO:0008610,GO:0008654,GO:0009058,GO:0009314,GO:0009605,GO:0009628,GO:0009653,GO:0009719,GO:0009725,GO:0009790,GO:0009792,GO:0009888,GO:0009893,GO:0009898,GO:0009966,GO:0009967,GO:0009968,GO:0009987,GO:0010033,GO:0010212,GO:0010243,GO:0010638,GO:0010646,GO:0010647,GO:0010648,GO:0012505,GO:0012506,GO:0016020,GO:0016043,GO:0016192,GO:0016301,GO:0016303,GO:0016310,GO:0016477,GO:0016740,GO:0016772,GO:0016773,GO:0017016,GO:0017124,GO:0018108,GO:0018193,GO:0018212,GO:0019220,GO:0019221,GO:0019222,GO:0019538,GO:0019637,GO:0019897,GO:0019898,GO:0019899,GO:0019900,GO:0019901,GO:0019902,GO:0019903,GO:0019904,GO:0022008,GO:0022407,GO:0022409,GO:0022414,GO:0022607,GO:0023014,GO:0023051,GO:0023052,GO:0023056,GO:0023057,GO:0030030,GO:0030054,GO:0030154,GO:0030155,GO:0030182,GO:0030258,GO:0030260,GO:0030674,GO:0030832,GO:0030833,GO:0030838,GO:0031090,GO:0031175,GO:0031234,GO:0031267,GO:0031294,GO:0031295,GO:0031323,GO:0031325,GO:0031334,GO:0031399,GO:0031410,GO:0031623,GO:0031974,GO:0031981,GO:0031982,GO:0032268,GO:0032271,GO:0032273,GO:0032501,GO:0032502,GO:0032535,GO:0032868,GO:0032869,GO:0032870,GO:0032956,GO:0032970,GO:0032989,GO:0032990,GO:0032991,GO:0033043,GO:0033554,GO:0034097,GO:0035004,GO:0035556,GO:0035591,GO:0035635,GO:0035723,GO:0036092,GO:0036211,GO:0038083,GO:0038093,GO:0038094,GO:0038095,GO:0038096,GO:0038127,GO:0038128,GO:0038179,GO:0040011,GO:0042058,GO:0042059,GO:0042127,GO:0042221,GO:0042325,GO:0042330,GO:0042770,GO:0042802,GO:0043009,GO:0043112,GO:0043170,GO:0043226,GO:0043227,GO:0043228,GO:0043229,GO:0043231,GO:0043232,GO:0043233,GO:0043254,GO:0043408,GO:0043412,GO:0043434,GO:0043560,GO:0043933,GO:0044085,GO:0044087,GO:0044089,GO:0044237,GO:0044238,GO:0044249,GO:0044255,GO:0044260,GO:0044267,GO:0044344,GO:0044403,GO:0044409,GO:0044419,GO:0044422,GO:0044424,GO:0044425,GO:0044428,GO:0044444,GO:0044446,GO:0044459,GO:0044464,GO:0045017,GO:0045087,GO:0045309,GO:0045785,GO:0046474,GO:0046486,GO:0046488,GO:0046777,GO:0046834,GO:0046854,GO:0046875,GO:0046934,GO:0048011,GO:0048468,GO:0048513,GO:0048518,GO:0048519,GO:0048522,GO:0048523,GO:0048568,GO:0048583,GO:0048584,GO:0048585,GO:0048598,GO:0048608,GO:0048646,GO:0048666,GO:0048667,GO:0048699,GO:0048729,GO:0048731,GO:0048812,GO:0048856,GO:0048858,GO:0048869,GO:0048870,GO:0050776,GO:0050778,GO:0050789,GO:0050794,GO:0050863,GO:0050865,GO:0050867,GO:0050870,GO:0050896,GO:0050900,GO:0051020,GO:0051128,GO:0051130,GO:0051171,GO:0051174,GO:0051179,GO:0051219,GO:0051234,GO:0051246,GO:0051249,GO:0051251,GO:0051259,GO:0051291,GO:0051493,GO:0051495,GO:0051674,GO:0051701,GO:0051704,GO:0051716,GO:0051806,GO:0051828,GO:0051896,GO:0051897,GO:0052742,GO:0052813,GO:0060090,GO:0060255,GO:0060429,GO:0060669,GO:0060670,GO:0060711,GO:0060713,GO:0061024,GO:0061138,GO:0061458,GO:0061564,GO:0065003,GO:0065007,GO:0065008,GO:0065009,GO:0070013,GO:0070436,GO:0070672,GO:0070848,GO:0070851,GO:0070887,GO:0071214,GO:0071310,GO:0071345,GO:0071350,GO:0071363,GO:0071375,GO:0071417,GO:0071478,GO:0071479,GO:0071495,GO:0071704,GO:0071774,GO:0071840,GO:0071944,GO:0080090,GO:0090066,GO:0090407,GO:0097485,GO:0097708,GO:0098552,GO:0098562,GO:0098657,GO:0098772,GO:0098796,GO:0098797,GO:0104004,GO:0110053,GO:0120036,GO:0120039,GO:0140096,GO:1901184,GO:1901185,GO:1901564,GO:1901576,GO:1901652,GO:1901653,GO:1901698,GO:1901699,GO:1901700,GO:1901701,GO:1902531,GO:1902533,GO:1902903,GO:1902905,GO:1903037,GO:1903039,GO:2000377,GO:2000379
c6	EVM	CDS	8754821	8754920	.	-	1	ID=cds.evm.model.c6.718;Parent=evm.model.c6.718
c6	EVM	exon	8754821	8754920	.	-	.	ID=evm.model.c6.718.exon5;Parent=evm.model.c6.718
c6	EVM	CDS	8755274	8755361	.	-	2	ID=cds.evm.model.c6.718;Parent=evm.model.c6.718
c6	EVM	exon	8755274	8755361	.	-	.	ID=evm.model.c6.718.exon4;Parent=evm.model.c6.718
c6	EVM	CDS	8761185	8761288	.	-	1	ID=cds.evm.model.c6.718;Parent=evm.model.c6.718
c6	EVM	exon	8761185	8761288	.	-	.	ID=evm.model.c6.718.exon3;Parent=evm.model.c6.718
c6	EVM	CDS	8761392	8761489	.	-	0	ID=cds.evm.model.c6.718;Parent=evm.model.c6.718
c6	EVM	exon	8761392	8761489	.	-	.	ID=evm.model.c6.718.exon2;Parent=evm.model.c6.718
c6	EVM	CDS	8761610	8761687	.	-	0	ID=cds.evm.model.c6.718;Parent=evm.model.c6.718
c6	EVM	exon	8761610	8761687	.	-	.	ID=evm.model.c6.718.exon1;Parent=evm.model.c6.718
c6	EVM	CDS	8765048	8765066	.	+	0	ID=cds.evm.model.c6.719;Parent=evm.model.c6.719
c6	EVM	exon	8765048	8765066	.	+	.	ID=evm.model.c6.719.exon1;Parent=evm.model.c6.719
c6	EVM	gene	8765048	8767190	.	+	.	ID=evm.TU.c6.719;Name=EVM%20prediction%20c6.719
c6	EVM	mRNA	8765048	8767190	.	+	.	ID=evm.model.c6.719;Parent=evm.TU.c6.719;Name=EVM%20prediction%20c6.719;em_target=27923.ML21625a-PA;em_score=51.6;em_evalue=2.35e-05;em_tcov=6.1;em_OGs=COG0144@1|root,KOG1122@2759|Eukaryota,38DFV@33154|Opisthokonta,3BEH5@33208|Metazoa;em_COG_cat=A;em_desc=rRNA (cytosine-C5-)-methyltransferase activity;em_max_annot_lvl=33208|Metazoa;em_Preferred_name=NOP2;em_EC=2.1.1.310;em_KEGG_ko=ko:K14835;em_BRITE=ko00000,ko01000,ko03009;em_PFAMs=Methyltr_RsmB-F,Methyltr_RsmF_N,P120R;em_GOs=GO:0000027,GO:0000154,GO:0000470,GO:0001510,GO:0003674,GO:0003824,GO:0005575,GO:0005622,GO:0005623,GO:0005634,GO:0005654,GO:0005730,GO:0006139,GO:0006355,GO:0006357,GO:0006364,GO:0006396,GO:0006725,GO:0006807,GO:0006996,GO:0008150,GO:0008152,GO:0008168,GO:0008169,GO:0008173,GO:0008284,GO:0008649,GO:0008757,GO:0009383,GO:0009451,GO:0009889,GO:0009966,GO:0009987,GO:0010467,GO:0010468,GO:0010556,GO:0010646,GO:0016043,GO:0016070,GO:0016072,GO:0016434,GO:0016740,GO:0016741,GO:0019219,GO:0019222,GO:0022607,GO:0022613,GO:0022618,GO:0023051,GO:0031167,GO:0031323,GO:0031326,GO:0031974,GO:0031981,GO:0032259,GO:0034470,GO:0034622,GO:0034641,GO:0034660,GO:0042127,GO:0042254,GO:0042255,GO:0042273,GO:0043170,GO:0043226,GO:0043227,GO:0043228,GO:0043229,GO:0043231,GO:0043232,GO:0043233,GO:0043412,GO:0043414,GO:0043933,GO:0044085,GO:0044237,GO:0044238,GO:0044260,GO:0044422,GO:0044424,GO:0044428,GO:0044446,GO:0044464,GO:0046483,GO:0048518,GO:0048522,GO:0048583,GO:0050789,GO:0050794,GO:0051171,GO:0051252,GO:0060255,GO:0065003,GO:0065007,GO:0070013,GO:0070475,GO:0070925,GO:0071704,GO:0071826,GO:0071840,GO:0080090,GO:0090304,GO:0140098,GO:0140102,GO:1901360,GO:1901796,GO:1902531,GO:1903506,GO:2000112,GO:2001141
c6	EVM	CDS	8765480	8765739	.	+	2	ID=cds.evm.model.c6.719;Parent=evm.model.c6.719
c6	EVM	exon	8765480	8765739	.	+	.	ID=evm.model.c6.719.exon2;Parent=evm.model.c6.719
c6	EVM	CDS	8766490	8766539	.	+	0	ID=cds.evm.model.c6.719;Parent=evm.model.c6.719
c6	EVM	exon	8766490	8766539	.	+	.	ID=evm.model.c6.719.exon3;Parent=evm.model.c6.719
c6	EVM	CDS	8767013	8767190	.	+	1	ID=cds.evm.model.c6.719;Parent=evm.model.c6.719
c6	EVM	exon	8767013	8767190	.	+	.	ID=evm.model.c6.719.exon4;Parent=evm.model.c6.719
c6	EVM	CDS	8771169	8772218	.	+	0	ID=cds.evm.model.c6.720;Parent=evm.model.c6.720
c6	EVM	gene	8771169	8772218	.	+	.	ID=evm.TU.c6.720;Name=EVM%20prediction%20c6.720
c6	EVM	mRNA	8771169	8772218	.	+	.	ID=evm.model.c6.720;Parent=evm.TU.c6.720;Name=EVM%20prediction%20c6.720;em_target=27923.ML04615a-PA;em_score=712.0;em_evalue=3.29e-260;em_tcov=100.0;em_OGs=2CN90@1|root,2QUJI@2759|Eukaryota,39I6F@33154|Opisthokonta,3BKMG@33208|Metazoa;em_COG_cat=S;em_desc=ADP-ribosylglycohydrolase;em_max_annot_lvl=33208|Metazoa;em_PFAMs=ADP_ribosyl_GH;em_Preferred_name=
c6	EVM	exon	8771169	8772218	.	+	.	ID=evm.model.c6.720.exon1;Parent=evm.model.c6.720
c6	EVM	CDS	8773165	8773347	.	+	0	ID=cds.evm.model.c6.721;Parent=evm.model.c6.721
c6	EVM	exon	8773165	8773347	.	+	.	ID=evm.model.c6.721.exon1;Parent=evm.model.c6.721
c6	EVM	gene	8773165	8781226	.	+	.	ID=evm.TU.c6.721;Name=EVM%20prediction%20c6.721
c6	EVM	mRNA	8773165	8781226	.	+	.	ID=evm.model.c6.721;Parent=evm.TU.c6.721;Name=EVM%20prediction%20c6.721;em_target=9818.XP_007936815.1;em_score=104.0;em_evalue=2.28e-19;em_tcov=13.6;em_OGs=28M29@1|root,2QTIY@2759|Eukaryota,38ZFT@33154|Opisthokonta,3BHH7@33208|Metazoa,3CUWP@33213|Bilateria,482M2@7711|Chordata,494UE@7742|Vertebrata,3J3M1@40674|Mammalia,34Y3U@311790|Afrotheria;em_COG_cat=U;em_desc=WASH complex subunit FAM21A-like;em_max_annot_lvl=33208|Metazoa;em_Preferred_name=FAM21A;em_GOs=GO:0003674,GO:0005488,GO:0005543,GO:0005546,GO:0005547,GO:0005575,GO:0005622,GO:0005623,GO:0005634,GO:0005730,GO:0005737,GO:0005768,GO:0005769,GO:0005829,GO:0005886,GO:0006810,GO:0008064,GO:0008150,GO:0008289,GO:0009987,GO:0010314,GO:0010638,GO:0010769,GO:0010810,GO:0012505,GO:0016020,GO:0016043,GO:0016192,GO:0016197,GO:0016482,GO:0022603,GO:0022604,GO:0030155,GO:0030832,GO:0030833,GO:0030834,GO:0030836,GO:0030838,GO:0031334,GO:0031410,GO:0031974,GO:0031981,GO:0031982,GO:0032266,GO:0032271,GO:0032273,GO:0032535,GO:0032956,GO:0032970,GO:0032991,GO:0033043,GO:0035091,GO:0042147,GO:0043167,GO:0043168,GO:0043226,GO:0043227,GO:0043228,GO:0043229,GO:0043231,GO:0043232,GO:0043233,GO:0043243,GO:0043244,GO:0043254,GO:0043325,GO:0044087,GO:0044089,GO:0044422,GO:0044424,GO:0044428,GO:0044444,GO:0044446,GO:0044464,GO:0044877,GO:0045595,GO:0045785,GO:0046907,GO:0048518,GO:0048519,GO:0048522,GO:0048523,GO:0050789,GO:0050793,GO:0050794,GO:0051128,GO:0051129,GO:0051130,GO:0051179,GO:0051234,GO:0051493,GO:0051495,GO:0051641,GO:0051649,GO:0060284,GO:0065007,GO:0065008,GO:0070013,GO:0070273,GO:0071203,GO:0071840,GO:0071944,GO:0080025,GO:0090066,GO:0097708,GO:0098876,GO:0110053,GO:1900024,GO:1901879,GO:1901881,GO:1901981,GO:1902903,GO:1902905,GO:1902936,GO:1905394,GO:1990126,GO:2000812,GO:2000813;em_KEGG_ko=ko:K18462;em_KEGG_Pathway=ko04144,map04144;em_BRITE=ko00000,ko00001,ko04131;em_PFAMs=CAP-ZIP_m
c6	EVM	CDS	8773506	8773577	.	+	0	ID=cds.evm.model.c6.721;Parent=evm.model.c6.721
c6	EVM	exon	8773506	8773577	.	+	.	ID=evm.model.c6.721.exon2;Parent=evm.model.c6.721
c6	EVM	CDS	8774791	8774853	.	+	0	ID=cds.evm.model.c6.721;Parent=evm.model.c6.721
c6	EVM	exon	8774791	8774853	.	+	.	ID=evm.model.c6.721.exon3;Parent=evm.model.c6.721
c6	EVM	CDS	8775100	8775217	.	+	0	ID=cds.evm.model.c6.721;Parent=evm.model.c6.721
c6	EVM	exon	8775100	8775217	.	+	.	ID=evm.model.c6.721.exon4;Parent=evm.model.c6.721
c6	EVM	CDS	8775928	8776169	.	+	2	ID=cds.evm.model.c6.721;Parent=evm.model.c6.721
c6	EVM	exon	8775928	8776169	.	+	.	ID=evm.model.c6.721.exon5;Parent=evm.model.c6.721
c6	EVM	CDS	8776329	8776515	.	+	0	ID=cds.evm.model.c6.721;Parent=evm.model.c6.721
c6	EVM	exon	8776329	8776515	.	+	.	ID=evm.model.c6.721.exon6;Parent=evm.model.c6.721
c6	EVM	CDS	8776628	8776925	.	+	2	ID=cds.evm.model.c6.721;Parent=evm.model.c6.721
c6	EVM	exon	8776628	8776925	.	+	.	ID=evm.model.c6.721.exon7;Parent=evm.model.c6.721
c6	EVM	CDS	8777023	8777119	.	+	1	ID=cds.evm.model.c6.721;Parent=evm.model.c6.721
c6	EVM	exon	8777023	8777119	.	+	.	ID=evm.model.c6.721.exon8;Parent=evm.model.c6.721
c6	EVM	CDS	8777234	8779848	.	+	0	ID=cds.evm.model.c6.721;Parent=evm.model.c6.721
c6	EVM	exon	8777234	8779848	.	+	.	ID=evm.model.c6.721.exon9;Parent=evm.model.c6.721
c6	EVM	CDS	8779974	8780070	.	+	1	ID=cds.evm.model.c6.721;Parent=evm.model.c6.721
c6	EVM	exon	8779974	8780070	.	+	.	ID=evm.model.c6.721.exon10;Parent=evm.model.c6.721
c6	EVM	CDS	8780246	8780454	.	+	0	ID=cds.evm.model.c6.721;Parent=evm.model.c6.721
c6	EVM	exon	8780246	8780454	.	+	.	ID=evm.model.c6.721.exon11;Parent=evm.model.c6.721
c6	EVM	CDS	8780593	8781004	.	+	1	ID=cds.evm.model.c6.721;Parent=evm.model.c6.721
c6	EVM	exon	8780593	8781004	.	+	.	ID=evm.model.c6.721.exon12;Parent=evm.model.c6.721
c6	EVM	CDS	8781143	8781226	.	+	0	ID=cds.evm.model.c6.721;Parent=evm.model.c6.721
c6	EVM	exon	8781143	8781226	.	+	.	ID=evm.model.c6.721.exon13;Parent=evm.model.c6.721
c6	EVM	CDS	8782067	8782187	.	-	1	ID=cds.evm.model.c6.722;Parent=evm.model.c6.722
c6	EVM	exon	8782067	8782187	.	-	.	ID=evm.model.c6.722.exon35;Parent=evm.model.c6.722
c6	EVM	gene	8782067	8806694	.	-	.	ID=evm.TU.c6.722;Name=EVM%20prediction%20c6.722
c6	EVM	mRNA	8782067	8806694	.	-	.	ID=evm.model.c6.722;Parent=evm.TU.c6.722;Name=EVM%20prediction%20c6.722;em_target=27923.ML04617a-PA;em_score=1536.0;em_evalue=0.0;em_tcov=99.4;em_OGs=28JIY@1|root,2QRY1@2759|Eukaryota,38GMS@33154|Opisthokonta,3BBAR@33208|Metazoa;em_COG_cat=S;em_desc=Domain of unknown function (DUF4457);em_max_annot_lvl=33208|Metazoa;em_Preferred_name=KIAA0556;em_PFAMs=DUF4457;em_GOs=
c6	EVM	CDS	8782388	8782509	.	-	0	ID=cds.evm.model.c6.722;Parent=evm.model.c6.722
c6	EVM	exon	8782388	8782509	.	-	.	ID=evm.model.c6.722.exon34;Parent=evm.model.c6.722
c6	EVM	CDS	8782698	8782799	.	-	0	ID=cds.evm.model.c6.722;Parent=evm.model.c6.722
c6	EVM	exon	8782698	8782799	.	-	.	ID=evm.model.c6.722.exon33;Parent=evm.model.c6.722
c6	EVM	CDS	8782975	8783156	.	-	2	ID=cds.evm.model.c6.722;Parent=evm.model.c6.722
c6	EVM	exon	8782975	8783156	.	-	.	ID=evm.model.c6.722.exon32;Parent=evm.model.c6.722
c6	EVM	CDS	8783399	8783741	.	-	0	ID=cds.evm.model.c6.722;Parent=evm.model.c6.722
c6	EVM	exon	8783399	8783741	.	-	.	ID=evm.model.c6.722.exon31;Parent=evm.model.c6.722
c6	EVM	CDS	8784088	8784266	.	-	2	ID=cds.evm.model.c6.722;Parent=evm.model.c6.722
c6	EVM	exon	8784088	8784266	.	-	.	ID=evm.model.c6.722.exon30;Parent=evm.model.c6.722
c6	EVM	CDS	8784523	8784640	.	-	0	ID=cds.evm.model.c6.722;Parent=evm.model.c6.722
c6	EVM	exon	8784523	8784640	.	-	.	ID=evm.model.c6.722.exon29;Parent=evm.model.c6.722
c6	EVM	CDS	8784753	8785022	.	-	0	ID=cds.evm.model.c6.722;Parent=evm.model.c6.722
c6	EVM	exon	8784753	8785022	.	-	.	ID=evm.model.c6.722.exon28;Parent=evm.model.c6.722
c6	EVM	CDS	8794074	8794260	.	-	1	ID=cds.evm.model.c6.722;Parent=evm.model.c6.722
c6	EVM	exon	8794074	8794260	.	-	.	ID=evm.model.c6.722.exon27;Parent=evm.model.c6.722
c6	EVM	CDS	8794477	8794691	.	-	0	ID=cds.evm.model.c6.722;Parent=evm.model.c6.722
c6	EVM	exon	8794477	8794691	.	-	.	ID=evm.model.c6.722.exon26;Parent=evm.model.c6.722
c6	EVM	CDS	8794841	8794950	.	-	2	ID=cds.evm.model.c6.722;Parent=evm.model.c6.722
c6	EVM	exon	8794841	8794950	.	-	.	ID=evm.model.c6.722.exon25;Parent=evm.model.c6.722
c6	EVM	CDS	8795249	8795385	.	-	1	ID=cds.evm.model.c6.722;Parent=evm.model.c6.722
c6	EVM	exon	8795249	8795385	.	-	.	ID=evm.model.c6.722.exon24;Parent=evm.model.c6.722
c6	EVM	CDS	8795734	8795887	.	-	2	ID=cds.evm.model.c6.722;Parent=evm.model.c6.722
c6	EVM	exon	8795734	8795887	.	-	.	ID=evm.model.c6.722.exon23;Parent=evm.model.c6.722
c6	EVM	CDS	8796008	8796196	.	-	2	ID=cds.evm.model.c6.722;Parent=evm.model.c6.722
c6	EVM	exon	8796008	8796196	.	-	.	ID=evm.model.c6.722.exon22;Parent=evm.model.c6.722
c6	EVM	CDS	8796324	8796498	.	-	0	ID=cds.evm.model.c6.722;Parent=evm.model.c6.722
c6	EVM	exon	8796324	8796498	.	-	.	ID=evm.model.c6.722.exon21;Parent=evm.model.c6.722
c6	EVM	CDS	8797293	8797344	.	-	1	ID=cds.evm.model.c6.722;Parent=evm.model.c6.722
c6	EVM	exon	8797293	8797344	.	-	.	ID=evm.model.c6.722.exon20;Parent=evm.model.c6.722
c6	EVM	CDS	8797476	8797680	.	-	2	ID=cds.evm.model.c6.722;Parent=evm.model.c6.722
c6	EVM	exon	8797476	8797680	.	-	.	ID=evm.model.c6.722.exon19;Parent=evm.model.c6.722
c6	EVM	CDS	8797902	8798004	.	-	0	ID=cds.evm.model.c6.722;Parent=evm.model.c6.722
c6	EVM	exon	8797902	8798004	.	-	.	ID=evm.model.c6.722.exon18;Parent=evm.model.c6.722
c6	EVM	CDS	8798117	8798262	.	-	2	ID=cds.evm.model.c6.722;Parent=evm.model.c6.722
c6	EVM	exon	8798117	8798262	.	-	.	ID=evm.model.c6.722.exon17;Parent=evm.model.c6.722
c6	EVM	CDS	8798385	8798522	.	-	2	ID=cds.evm.model.c6.722;Parent=evm.model.c6.722
c6	EVM	exon	8798385	8798522	.	-	.	ID=evm.model.c6.722.exon16;Parent=evm.model.c6.722
c6	EVM	CDS	8799493	8799525	.	-	2	ID=cds.evm.model.c6.722;Parent=evm.model.c6.722
c6	EVM	exon	8799493	8799525	.	-	.	ID=evm.model.c6.722.exon15;Parent=evm.model.c6.722
c6	EVM	CDS	8799677	8799815	.	-	0	ID=cds.evm.model.c6.722;Parent=evm.model.c6.722
c6	EVM	exon	8799677	8799815	.	-	.	ID=evm.model.c6.722.exon14;Parent=evm.model.c6.722
c6	EVM	CDS	8800053	8800156	.	-	2	ID=cds.evm.model.c6.722;Parent=evm.model.c6.722
c6	EVM	exon	8800053	8800156	.	-	.	ID=evm.model.c6.722.exon13;Parent=evm.model.c6.722
c6	EVM	CDS	8800283	8800433	.	-	0	ID=cds.evm.model.c6.722;Parent=evm.model.c6.722
c6	EVM	exon	8800283	8800433	.	-	.	ID=evm.model.c6.722.exon12;Parent=evm.model.c6.722
c6	EVM	CDS	8801935	8802036	.	-	0	ID=cds.evm.model.c6.722;Parent=evm.model.c6.722
c6	EVM	exon	8801935	8802036	.	-	.	ID=evm.model.c6.722.exon11;Parent=evm.model.c6.722
c6	EVM	CDS	8802271	8802420	.	-	0	ID=cds.evm.model.c6.722;Parent=evm.model.c6.722
c6	EVM	exon	8802271	8802420	.	-	.	ID=evm.model.c6.722.exon10;Parent=evm.model.c6.722
c6	EVM	CDS	8802529	8802579	.	-	0	ID=cds.evm.model.c6.722;Parent=evm.model.c6.722
c6	EVM	exon	8802529	8802579	.	-	.	ID=evm.model.c6.722.exon9;Parent=evm.model.c6.722
c6	EVM	CDS	8802680	8802787	.	-	0	ID=cds.evm.model.c6.722;Parent=evm.model.c6.722
c6	EVM	exon	8802680	8802787	.	-	.	ID=evm.model.c6.722.exon8;Parent=evm.model.c6.722
c6	EVM	CDS	8803258	8803307	.	-	2	ID=cds.evm.model.c6.722;Parent=evm.model.c6.722
c6	EVM	exon	8803258	8803307	.	-	.	ID=evm.model.c6.722.exon7;Parent=evm.model.c6.722
c6	EVM	CDS	8803871	8803925	.	-	0	ID=cds.evm.model.c6.722;Parent=evm.model.c6.722
c6	EVM	exon	8803871	8803925	.	-	.	ID=evm.model.c6.722.exon6;Parent=evm.model.c6.722
c6	EVM	CDS	8804541	8804580	.	-	1	ID=cds.evm.model.c6.722;Parent=evm.model.c6.722
c6	EVM	exon	8804541	8804580	.	-	.	ID=evm.model.c6.722.exon5;Parent=evm.model.c6.722
c6	EVM	CDS	8805736	8805784	.	-	2	ID=cds.evm.model.c6.722;Parent=evm.model.c6.722
c6	EVM	exon	8805736	8805784	.	-	.	ID=evm.model.c6.722.exon4;Parent=evm.model.c6.722
c6	EVM	CDS	8806084	8806208	.	-	1	ID=cds.evm.model.c6.722;Parent=evm.model.c6.722
c6	EVM	exon	8806084	8806208	.	-	.	ID=evm.model.c6.722.exon3;Parent=evm.model.c6.722
c6	EVM	CDS	8806379	8806434	.	-	0	ID=cds.evm.model.c6.722;Parent=evm.model.c6.722
c6	EVM	exon	8806379	8806434	.	-	.	ID=evm.model.c6.722.exon2;Parent=evm.model.c6.722
c6	EVM	CDS	8806686	8806694	.	-	0	ID=cds.evm.model.c6.722;Parent=evm.model.c6.722
c6	EVM	exon	8806686	8806694	.	-	.	ID=evm.model.c6.722.exon1;Parent=evm.model.c6.722
c6	EVM	CDS	8807449	8807514	.	+	0	ID=cds.evm.model.c6.723;Parent=evm.model.c6.723
c6	EVM	exon	8807449	8807514	.	+	.	ID=evm.model.c6.723.exon1;Parent=evm.model.c6.723
c6	EVM	gene	8807449	8808389	.	+	.	ID=evm.TU.c6.723;Name=EVM%20prediction%20c6.723
c6	EVM	mRNA	8807449	8808389	.	+	.	ID=evm.model.c6.723;Parent=evm.TU.c6.723;Name=EVM%20prediction%20c6.723
c6	EVM	CDS	8807644	8807867	.	+	0	ID=cds.evm.model.c6.723;Parent=evm.model.c6.723
c6	EVM	exon	8807644	8807867	.	+	.	ID=evm.model.c6.723.exon2;Parent=evm.model.c6.723
c6	EVM	CDS	8807987	8808389	.	+	1	ID=cds.evm.model.c6.723;Parent=evm.model.c6.723
c6	EVM	exon	8807987	8808389	.	+	.	ID=evm.model.c6.723.exon3;Parent=evm.model.c6.723
c6	EVM	CDS	8809369	8812629	.	+	0	ID=cds.evm.model.c6.724;Parent=evm.model.c6.724
c6	EVM	exon	8809369	8812629	.	+	.	ID=evm.model.c6.724.exon1;Parent=evm.model.c6.724
c6	EVM	gene	8809369	8813209	.	+	.	ID=evm.TU.c6.724;Name=EVM%20prediction%20c6.724
c6	EVM	mRNA	8809369	8813209	.	+	.	ID=evm.model.c6.724;Parent=evm.TU.c6.724;Name=EVM%20prediction%20c6.724;em_target=27923.ML13569a-PA;em_score=1582.0;em_evalue=0.0;em_tcov=99.9;em_OGs=KOG1075@1|root,KOG1075@2759|Eukaryota,39XVS@33154|Opisthokonta;em_COG_cat=L;em_desc=MAP kinase activity;em_max_annot_lvl=33154|Opisthokonta;em_PFAMs=Exo_endo_phos_2,RNase_H,RVT_1;em_Preferred_name=
c6	EVM	CDS	8813011	8813066	.	+	0	ID=cds.evm.model.c6.724;Parent=evm.model.c6.724
c6	EVM	exon	8813011	8813066	.	+	.	ID=evm.model.c6.724.exon2;Parent=evm.model.c6.724
c6	EVM	CDS	8813191	8813209	.	+	1	ID=cds.evm.model.c6.724;Parent=evm.model.c6.724
c6	EVM	exon	8813191	8813209	.	+	.	ID=evm.model.c6.724.exon3;Parent=evm.model.c6.724
c6	EVM	CDS	8813787	8818283	.	+	0	ID=cds.evm.model.c6.725;Parent=evm.model.c6.725
c6	EVM	gene	8813787	8818283	.	+	.	ID=evm.TU.c6.725;Name=EVM%20prediction%20c6.725
c6	EVM	mRNA	8813787	8818283	.	+	.	ID=evm.model.c6.725;Parent=evm.TU.c6.725;Name=EVM%20prediction%20c6.725;em_target=27923.ML004611a-PA;em_score=959.0;em_evalue=0.0;em_tcov=99.5;em_OGs=COG2801@1|root,KOG0017@2759|Eukaryota,38W8T@33154|Opisthokonta,3BZX0@33208|Metazoa;em_COG_cat=L;em_desc=Reverse transcriptase (RNA-dependent DNA polymerase);em_max_annot_lvl=33208|Metazoa;em_PFAMs=RVT_2;em_Preferred_name=
c6	EVM	exon	8813787	8818283	.	+	.	ID=evm.model.c6.725.exon1;Parent=evm.model.c6.725
c6	EVM	CDS	8836971	8837030	.	+	0	ID=cds.evm.model.c6.726;Parent=evm.model.c6.726
c6	EVM	exon	8836971	8837030	.	+	.	ID=evm.model.c6.726.exon1;Parent=evm.model.c6.726
c6	EVM	gene	8836971	8850039	.	+	.	ID=evm.TU.c6.726;Name=EVM%20prediction%20c6.726
c6	EVM	mRNA	8836971	8850039	.	+	.	ID=evm.model.c6.726;Parent=evm.TU.c6.726;Name=EVM%20prediction%20c6.726;em_target=27923.ML046113a-PA;em_score=392.0;em_evalue=6.94e-137;em_tcov=99.0;em_OGs=2CN73@1|root,2QUAI@2759|Eukaryota,38EPE@33154|Opisthokonta,3BEFD@33208|Metazoa;em_COG_cat=S;em_desc=mitochondrion organization;em_max_annot_lvl=33208|Metazoa;em_Preferred_name=TMEM11;em_PFAMs=Mito_morph_reg;em_GOs=GO:0005575,GO:0005622,GO:0005623,GO:0005737,GO:0005739,GO:0005740,GO:0005743,GO:0005886,GO:0005887,GO:0006091,GO:0006119,GO:0006139,GO:0006163,GO:0006725,GO:0006753,GO:0006793,GO:0006796,GO:0006807,GO:0006996,GO:0007005,GO:0007006,GO:0007007,GO:0008150,GO:0008152,GO:0009117,GO:0009123,GO:0009126,GO:0009141,GO:0009144,GO:0009150,GO:0009161,GO:0009167,GO:0009199,GO:0009205,GO:0009259,GO:0009653,GO:0009987,GO:0015980,GO:0016020,GO:0016021,GO:0016043,GO:0016310,GO:0017144,GO:0019637,GO:0019693,GO:0019866,GO:0022900,GO:0022904,GO:0031090,GO:0031224,GO:0031226,GO:0031300,GO:0031301,GO:0031304,GO:0031305,GO:0031966,GO:0031967,GO:0031975,GO:0032502,GO:0032592,GO:0032989,GO:0032990,GO:0034641,GO:0042773,GO:0042775,GO:0043226,GO:0043227,GO:0043229,GO:0043231,GO:0044237,GO:0044238,GO:0044281,GO:0044422,GO:0044424,GO:0044425,GO:0044429,GO:0044444,GO:0044446,GO:0044455,GO:0044459,GO:0044464,GO:0045333,GO:0046034,GO:0046483,GO:0048856,GO:0048869,GO:0055086,GO:0055114,GO:0061024,GO:0070584,GO:0071704,GO:0071840,GO:0071944,GO:0072521,GO:0098573,GO:1901135,GO:1901360,GO:1901564
c6	EVM	CDS	8837692	8837908	.	+	0	ID=cds.evm.model.c6.726;Parent=evm.model.c6.726
c6	EVM	exon	8837692	8837908	.	+	.	ID=evm.model.c6.726.exon2;Parent=evm.model.c6.726
c6	EVM	CDS	8840245	8840368	.	+	2	ID=cds.evm.model.c6.726;Parent=evm.model.c6.726
c6	EVM	exon	8840245	8840368	.	+	.	ID=evm.model.c6.726.exon3;Parent=evm.model.c6.726
c6	EVM	CDS	8840731	8840873	.	+	1	ID=cds.evm.model.c6.726;Parent=evm.model.c6.726
c6	EVM	exon	8840731	8840873	.	+	.	ID=evm.model.c6.726.exon4;Parent=evm.model.c6.726
c6	EVM	CDS	8849279	8849356	.	+	2	ID=cds.evm.model.c6.726;Parent=evm.model.c6.726
c6	EVM	exon	8849279	8849356	.	+	.	ID=evm.model.c6.726.exon5;Parent=evm.model.c6.726
c6	EVM	CDS	8849591	8849700	.	+	2	ID=cds.evm.model.c6.726;Parent=evm.model.c6.726
c6	EVM	exon	8849591	8849700	.	+	.	ID=evm.model.c6.726.exon6;Parent=evm.model.c6.726
c6	EVM	CDS	8849866	8850039	.	+	0	ID=cds.evm.model.c6.726;Parent=evm.model.c6.726
c6	EVM	exon	8849866	8850039	.	+	.	ID=evm.model.c6.726.exon7;Parent=evm.model.c6.726
c6	EVM	CDS	8850825	8850990	.	+	0	ID=cds.evm.model.c6.727;Parent=evm.model.c6.727
c6	EVM	exon	8850825	8850990	.	+	.	ID=evm.model.c6.727.exon1;Parent=evm.model.c6.727
c6	EVM	gene	8850825	8853292	.	+	.	ID=evm.TU.c6.727;Name=EVM%20prediction%20c6.727
c6	EVM	mRNA	8850825	8853292	.	+	.	ID=evm.model.c6.727;Parent=evm.TU.c6.727;Name=EVM%20prediction%20c6.727;em_target=27923.ML046118a-PA;em_score=481.0;em_evalue=4.52e-170;em_tcov=90.8;em_OGs=COG1310@1|root,KOG3050@2759|Eukaryota,38DQP@33154|Opisthokonta,3BEPM@33208|Metazoa;em_COG_cat=OT;em_desc=Cop9 signalosome;em_max_annot_lvl=33208|Metazoa;em_Preferred_name=COPS6;em_KEGG_ko=ko:K12179;em_BRITE=ko00000,ko04121;em_PFAMs=JAB,MitMem_reg;em_GOs=GO:0000003,GO:0000338,GO:0000715,GO:0002009,GO:0003006,GO:0003674,GO:0005488,GO:0005515,GO:0005575,GO:0005622,GO:0005623,GO:0005634,GO:0005654,GO:0005737,GO:0005829,GO:0006139,GO:0006259,GO:0006281,GO:0006283,GO:0006289,GO:0006464,GO:0006508,GO:0006725,GO:0006807,GO:0006950,GO:0006974,GO:0006996,GO:0007276,GO:0007281,GO:0007283,GO:0008150,GO:0008152,GO:0008180,GO:0009653,GO:0009888,GO:0009987,GO:0016043,GO:0016333,GO:0019538,GO:0019827,GO:0019953,GO:0022412,GO:0022414,GO:0030154,GO:0030718,GO:0031647,GO:0031974,GO:0031981,GO:0032501,GO:0032502,GO:0032504,GO:0032991,GO:0033554,GO:0034641,GO:0036099,GO:0036211,GO:0043170,GO:0043226,GO:0043227,GO:0043229,GO:0043231,GO:0043233,GO:0043412,GO:0043687,GO:0044237,GO:0044238,GO:0044260,GO:0044267,GO:0044422,GO:0044424,GO:0044428,GO:0044444,GO:0044446,GO:0044464,GO:0044703,GO:0046483,GO:0046983,GO:0048138,GO:0048140,GO:0048232,GO:0048468,GO:0048609,GO:0048729,GO:0048856,GO:0048869,GO:0050821,GO:0050896,GO:0051276,GO:0051704,GO:0051716,GO:0060429,GO:0065007,GO:0065008,GO:0070013,GO:0070646,GO:0070647,GO:0071704,GO:0071840,GO:0090304,GO:0098727,GO:1901360,GO:1901564
c6	EVM	CDS	8851175	8851306	.	+	2	ID=cds.evm.model.c6.727;Parent=evm.model.c6.727
c6	EVM	exon	8851175	8851306	.	+	.	ID=evm.model.c6.727.exon2;Parent=evm.model.c6.727
c6	EVM	CDS	8851532	8851761	.	+	2	ID=cds.evm.model.c6.727;Parent=evm.model.c6.727
c6	EVM	exon	8851532	8851761	.	+	.	ID=evm.model.c6.727.exon3;Parent=evm.model.c6.727
c6	EVM	CDS	8851913	8852006	.	+	0	ID=cds.evm.model.c6.727;Parent=evm.model.c6.727
c6	EVM	exon	8851913	8852006	.	+	.	ID=evm.model.c6.727.exon4;Parent=evm.model.c6.727
c6	EVM	CDS	8852309	8852413	.	+	2	ID=cds.evm.model.c6.727;Parent=evm.model.c6.727
c6	EVM	exon	8852309	8852413	.	+	.	ID=evm.model.c6.727.exon5;Parent=evm.model.c6.727
c6	EVM	CDS	8852527	8852633	.	+	2	ID=cds.evm.model.c6.727;Parent=evm.model.c6.727
c6	EVM	exon	8852527	8852633	.	+	.	ID=evm.model.c6.727.exon6;Parent=evm.model.c6.727
c6	EVM	CDS	8853122	8853292	.	+	0	ID=cds.evm.model.c6.727;Parent=evm.model.c6.727
c6	EVM	exon	8853122	8853292	.	+	.	ID=evm.model.c6.727.exon7;Parent=evm.model.c6.727
c6	EVM	CDS	8853877	8854979	.	-	2	ID=cds.evm.model.c6.728;Parent=evm.model.c6.728
c6	EVM	exon	8853877	8854979	.	-	.	ID=evm.model.c6.728.exon14;Parent=evm.model.c6.728
c6	EVM	gene	8853877	8859477	.	-	.	ID=evm.TU.c6.728;Name=EVM%20prediction%20c6.728
c6	EVM	mRNA	8853877	8859477	.	-	.	ID=evm.model.c6.728;Parent=evm.TU.c6.728;Name=EVM%20prediction%20c6.728;em_target=27923.ML046119a-PA;em_score=1600.0;em_evalue=0.0;em_tcov=100.0;em_OGs=COG5207@1|root,KOG0944@2759|Eukaryota,38CE9@33154|Opisthokonta,3BAN4@33208|Metazoa;em_COG_cat=O;em_desc=Ubiquitin carboxyl-terminal hydrolase;em_max_annot_lvl=33208|Metazoa;em_Preferred_name=USP5;em_EC=3.4.19.12;em_KEGG_ko=ko:K11836;em_BRITE=ko00000,ko01000,ko01002,ko04147;em_PFAMs=UBA,UCH,UCH_1,zf-UBP;em_GOs=GO:0000323,GO:0001654,GO:0001745,GO:0001751,GO:0001754,GO:0001932,GO:0001933,GO:0003674,GO:0003824,GO:0004175,GO:0004197,GO:0004843,GO:0005488,GO:0005515,GO:0005575,GO:0005622,GO:0005623,GO:0005634,GO:0005654,GO:0005737,GO:0005764,GO:0005773,GO:0005829,GO:0006355,GO:0006464,GO:0006508,GO:0006511,GO:0006807,GO:0006950,GO:0007275,GO:0007399,GO:0007423,GO:0008150,GO:0008152,GO:0008233,GO:0008234,GO:0008283,GO:0009056,GO:0009057,GO:0009653,GO:0009887,GO:0009889,GO:0009892,GO:0009893,GO:0009894,GO:0009896,GO:0009966,GO:0009968,GO:0009987,GO:0010033,GO:0010243,GO:0010468,GO:0010498,GO:0010506,GO:0010556,GO:0010563,GO:0010604,GO:0010605,GO:0010646,GO:0010648,GO:0010941,GO:0010992,GO:0010995,GO:0016043,GO:0016579,GO:0016787,GO:0019219,GO:0019220,GO:0019222,GO:0019538,GO:0019725,GO:0019783,GO:0019899,GO:0019941,GO:0022008,GO:0022411,GO:0023051,GO:0023057,GO:0030154,GO:0030162,GO:0030163,GO:0030182,GO:0030318,GO:0031323,GO:0031324,GO:0031325,GO:0031326,GO:0031329,GO:0031331,GO:0031399,GO:0031400,GO:0031625,GO:0031647,GO:0031974,GO:0031981,GO:0032182,GO:0032268,GO:0032269,GO:0032270,GO:0032434,GO:0032436,GO:0032501,GO:0032502,GO:0032872,GO:0032873,GO:0032984,GO:0033554,GO:0034976,GO:0035523,GO:0036211,GO:0036459,GO:0036503,GO:0036506,GO:0042176,GO:0042221,GO:0042325,GO:0042326,GO:0042592,GO:0042981,GO:0043066,GO:0043067,GO:0043069,GO:0043130,GO:0043161,GO:0043170,GO:0043226,GO:0043227,GO:0043229,GO:0043231,GO:0043233,GO:0043254,GO:0043408,GO:0043409,GO:0043412,GO:0043473,GO:0043624,GO:0043632,GO:0043933,GO:0044087,GO:0044237,GO:0044238,GO:0044248,GO:0044257,GO:0044260,GO:0044265,GO:0044267,GO:0044313,GO:0044389,GO:0044422,GO:0044424,GO:0044428,GO:0044444,GO:0044446,GO:0044464,GO:0044877,GO:0045732,GO:0045862,GO:0045936,GO:0046328,GO:0046329,GO:0046530,GO:0048066,GO:0048513,GO:0048518,GO:0048519,GO:0048522,GO:0048523,GO:0048583,GO:0048584,GO:0048585,GO:0048592,GO:0048699,GO:0048731,GO:0048749,GO:0048856,GO:0048869,GO:0050789,GO:0050794,GO:0050821,GO:0050896,GO:0050931,GO:0051087,GO:0051128,GO:0051171,GO:0051172,GO:0051173,GO:0051174,GO:0051246,GO:0051247,GO:0051248,GO:0051252,GO:0051261,GO:0051603,GO:0051716,GO:0060255,GO:0060548,GO:0061136,GO:0065007,GO:0065008,GO:0070011,GO:0070013,GO:0070302,GO:0070303,GO:0070536,GO:0070628,GO:0070646,GO:0070647,GO:0071108,GO:0071704,GO:0071840,GO:0080090,GO:0080134,GO:0080135,GO:0090364,GO:0090596,GO:0101005,GO:0140096,GO:1901564,GO:1901565,GO:1901575,GO:1901698,GO:1901800,GO:1902531,GO:1902532,GO:1903050,GO:1903052,GO:1903362,GO:1903364,GO:1903506,GO:1904288,GO:1904292,GO:1904294,GO:1904378,GO:1904454,GO:1905897,GO:1905898,GO:1990380,GO:2000058,GO:2000060,GO:2000112,GO:2001141
c6	EVM	CDS	8855085	8855195	.	-	2	ID=cds.evm.model.c6.728;Parent=evm.model.c6.728
c6	EVM	exon	8855085	8855195	.	-	.	ID=evm.model.c6.728.exon13;Parent=evm.model.c6.728
c6	EVM	CDS	8855367	8855472	.	-	0	ID=cds.evm.model.c6.728;Parent=evm.model.c6.728
c6	EVM	exon	8855367	8855472	.	-	.	ID=evm.model.c6.728.exon12;Parent=evm.model.c6.728
c6	EVM	CDS	8855612	8855838	.	-	2	ID=cds.evm.model.c6.728;Parent=evm.model.c6.728
c6	EVM	exon	8855612	8855838	.	-	.	ID=evm.model.c6.728.exon11;Parent=evm.model.c6.728
c6	EVM	CDS	8855964	8856069	.	-	0	ID=cds.evm.model.c6.728;Parent=evm.model.c6.728
c6	EVM	exon	8855964	8856069	.	-	.	ID=evm.model.c6.728.exon10;Parent=evm.model.c6.728
c6	EVM	CDS	8856197	8856391	.	-	0	ID=cds.evm.model.c6.728;Parent=evm.model.c6.728
c6	EVM	exon	8856197	8856391	.	-	.	ID=evm.model.c6.728.exon9;Parent=evm.model.c6.728
c6	EVM	CDS	8856749	8856840	.	-	2	ID=cds.evm.model.c6.728;Parent=evm.model.c6.728
c6	EVM	exon	8856749	8856840	.	-	.	ID=evm.model.c6.728.exon8;Parent=evm.model.c6.728
c6	EVM	CDS	8857124	8857247	.	-	0	ID=cds.evm.model.c6.728;Parent=evm.model.c6.728
c6	EVM	exon	8857124	8857247	.	-	.	ID=evm.model.c6.728.exon7;Parent=evm.model.c6.728
c6	EVM	CDS	8857392	8857535	.	-	0	ID=cds.evm.model.c6.728;Parent=evm.model.c6.728
c6	EVM	exon	8857392	8857535	.	-	.	ID=evm.model.c6.728.exon6;Parent=evm.model.c6.728
c6	EVM	CDS	8857701	8857861	.	-	2	ID=cds.evm.model.c6.728;Parent=evm.model.c6.728
c6	EVM	exon	8857701	8857861	.	-	.	ID=evm.model.c6.728.exon5;Parent=evm.model.c6.728
c6	EVM	CDS	8858447	8858464	.	-	2	ID=cds.evm.model.c6.728;Parent=evm.model.c6.728
c6	EVM	exon	8858447	8858464	.	-	.	ID=evm.model.c6.728.exon4;Parent=evm.model.c6.728
c6	EVM	CDS	8858732	8858823	.	-	1	ID=cds.evm.model.c6.728;Parent=evm.model.c6.728
c6	EVM	exon	8858732	8858823	.	-	.	ID=evm.model.c6.728.exon3;Parent=evm.model.c6.728
c6	EVM	CDS	8859028	8859196	.	-	2	ID=cds.evm.model.c6.728;Parent=evm.model.c6.728
c6	EVM	exon	8859028	8859196	.	-	.	ID=evm.model.c6.728.exon2;Parent=evm.model.c6.728
c6	EVM	CDS	8859321	8859477	.	-	0	ID=cds.evm.model.c6.728;Parent=evm.model.c6.728
c6	EVM	exon	8859321	8859477	.	-	.	ID=evm.model.c6.728.exon1;Parent=evm.model.c6.728
c6	EVM	CDS	8859936	8860157	.	-	0	ID=cds.evm.model.c6.729;Parent=evm.model.c6.729
c6	EVM	exon	8859936	8860157	.	-	.	ID=evm.model.c6.729.exon6;Parent=evm.model.c6.729
c6	EVM	gene	8859936	8873430	.	-	.	ID=evm.TU.c6.729;Name=EVM%20prediction%20c6.729
c6	EVM	mRNA	8859936	8873430	.	-	.	ID=evm.model.c6.729;Parent=evm.TU.c6.729;Name=EVM%20prediction%20c6.729;em_target=27923.ML06691a-PA;em_score=972.0;em_evalue=0.0;em_tcov=54.9;em_OGs=2EA36@1|root,2SGCN@2759|Eukaryota,3AB4E@33154|Opisthokonta,3BUT6@33208|Metazoa;em_COG_cat=None;em_desc=None;em_max_annot_lvl=2759|Eukaryota;em_PFAMs=Gal-bind_lectin;em_Preferred_name=
c6	EVM	CDS	8860463	8860596	.	-	2	ID=cds.evm.model.c6.729;Parent=evm.model.c6.729
c6	EVM	exon	8860463	8860596	.	-	.	ID=evm.model.c6.729.exon5;Parent=evm.model.c6.729
c6	EVM	CDS	8871154	8871972	.	-	2	ID=cds.evm.model.c6.729;Parent=evm.model.c6.729
c6	EVM	exon	8871154	8871972	.	-	.	ID=evm.model.c6.729.exon4;Parent=evm.model.c6.729
c6	EVM	CDS	8872105	8872518	.	-	2	ID=cds.evm.model.c6.729;Parent=evm.model.c6.729
c6	EVM	exon	8872105	8872518	.	-	.	ID=evm.model.c6.729.exon3;Parent=evm.model.c6.729
c6	EVM	CDS	8873075	8873186	.	-	0	ID=cds.evm.model.c6.729;Parent=evm.model.c6.729
c6	EVM	exon	8873075	8873186	.	-	.	ID=evm.model.c6.729.exon2;Parent=evm.model.c6.729
c6	EVM	CDS	8873344	8873430	.	-	0	ID=cds.evm.model.c6.729;Parent=evm.model.c6.729
c6	EVM	exon	8873344	8873430	.	-	.	ID=evm.model.c6.729.exon1;Parent=evm.model.c6.729
c6	EVM	CDS	8874732	8874822	.	+	0	ID=cds.evm.model.c6.730;Parent=evm.model.c6.730
c6	EVM	exon	8874732	8874822	.	+	.	ID=evm.model.c6.730.exon1;Parent=evm.model.c6.730
c6	EVM	gene	8874732	8889188	.	+	.	ID=evm.TU.c6.730;Name=EVM%20prediction%20c6.730
c6	EVM	mRNA	8874732	8889188	.	+	.	ID=evm.model.c6.730;Parent=evm.TU.c6.730;Name=EVM%20prediction%20c6.730;em_target=27923.ML06692a-PA;em_score=749.0;em_evalue=1.12e-274;em_tcov=100.0;em_OGs=COG5347@1|root,KOG0703@2759|Eukaryota,3927T@33154|Opisthokonta,3BB43@33208|Metazoa;em_COG_cat=T;em_desc=ArfGAP with dual PH;em_max_annot_lvl=33208|Metazoa;em_Preferred_name=ADAP2;em_PFAMs=ArfGap,PH;em_GOs=GO:0003674,GO:0005096,GO:0005488,GO:0005515,GO:0005543,GO:0005545,GO:0005546,GO:0005547,GO:0005575,GO:0005622,GO:0005623,GO:0005634,GO:0005737,GO:0005739,GO:0005740,GO:0005829,GO:0005886,GO:0007154,GO:0007165,GO:0007166,GO:0007275,GO:0007507,GO:0008047,GO:0008150,GO:0008289,GO:0009987,GO:0016020,GO:0023052,GO:0030234,GO:0030674,GO:0030695,GO:0031967,GO:0031975,GO:0032501,GO:0032502,GO:0035091,GO:0035556,GO:0036094,GO:0043085,GO:0043087,GO:0043167,GO:0043168,GO:0043178,GO:0043226,GO:0043227,GO:0043229,GO:0043231,GO:0043325,GO:0043533,GO:0043547,GO:0044093,GO:0044422,GO:0044424,GO:0044429,GO:0044444,GO:0044446,GO:0044464,GO:0048017,GO:0048513,GO:0048731,GO:0048856,GO:0050789,GO:0050790,GO:0050794,GO:0050896,GO:0051336,GO:0051345,GO:0051716,GO:0060090,GO:0060589,GO:0065007,GO:0065009,GO:0071944,GO:0072359,GO:0098772,GO:1901981,GO:1902936
c6	EVM	CDS	8874969	8875032	.	+	2	ID=cds.evm.model.c6.730;Parent=evm.model.c6.730
c6	EVM	exon	8874969	8875032	.	+	.	ID=evm.model.c6.730.exon2;Parent=evm.model.c6.730
c6	EVM	CDS	8876373	8876442	.	+	1	ID=cds.evm.model.c6.730;Parent=evm.model.c6.730
c6	EVM	exon	8876373	8876442	.	+	.	ID=evm.model.c6.730.exon3;Parent=evm.model.c6.730
c6	EVM	CDS	8877811	8877902	.	+	0	ID=cds.evm.model.c6.730;Parent=evm.model.c6.730
c6	EVM	exon	8877811	8877902	.	+	.	ID=evm.model.c6.730.exon4;Parent=evm.model.c6.730
c6	EVM	CDS	8882135	8882220	.	+	1	ID=cds.evm.model.c6.730;Parent=evm.model.c6.730
c6	EVM	exon	8882135	8882220	.	+	.	ID=evm.model.c6.730.exon5;Parent=evm.model.c6.730
c6	EVM	CDS	8884439	8884557	.	+	2	ID=cds.evm.model.c6.730;Parent=evm.model.c6.730
c6	EVM	exon	8884439	8884557	.	+	.	ID=evm.model.c6.730.exon6;Parent=evm.model.c6.730
c6	EVM	CDS	8884870	8885019	.	+	0	ID=cds.evm.model.c6.730;Parent=evm.model.c6.730
c6	EVM	exon	8884870	8885019	.	+	.	ID=evm.model.c6.730.exon7;Parent=evm.model.c6.730
c6	EVM	CDS	8887022	8887090	.	+	0	ID=cds.evm.model.c6.730;Parent=evm.model.c6.730
c6	EVM	exon	8887022	8887090	.	+	.	ID=evm.model.c6.730.exon8;Parent=evm.model.c6.730
c6	EVM	CDS	8888519	8888632	.	+	0	ID=cds.evm.model.c6.730;Parent=evm.model.c6.730
c6	EVM	exon	8888519	8888632	.	+	.	ID=evm.model.c6.730.exon9;Parent=evm.model.c6.730
c6	EVM	CDS	8888759	8888880	.	+	0	ID=cds.evm.model.c6.730;Parent=evm.model.c6.730
c6	EVM	exon	8888759	8888880	.	+	.	ID=evm.model.c6.730.exon10;Parent=evm.model.c6.730
c6	EVM	CDS	8889101	8889188	.	+	1	ID=cds.evm.model.c6.730;Parent=evm.model.c6.730
c6	EVM	exon	8889101	8889188	.	+	.	ID=evm.model.c6.730.exon11;Parent=evm.model.c6.730
c6	EVM	CDS	8892380	8892450	.	+	0	ID=cds.evm.model.c6.731;Parent=evm.model.c6.731
c6	EVM	exon	8892380	8892450	.	+	.	ID=evm.model.c6.731.exon1;Parent=evm.model.c6.731
c6	EVM	gene	8892380	8900236	.	+	.	ID=evm.TU.c6.731;Name=EVM%20prediction%20c6.731
c6	EVM	mRNA	8892380	8900236	.	+	.	ID=evm.model.c6.731;Parent=evm.TU.c6.731;Name=EVM%20prediction%20c6.731;em_target=27923.ML05591a-PA;em_score=443.0;em_evalue=8.47e-146;em_tcov=50.9;em_OGs=COG0531@1|root,COG5308@1|root,KOG1287@2759|Eukaryota,KOG1900@2759|Eukaryota,38BBK@33154|Opisthokonta,3B9U2@33208|Metazoa;em_COG_cat=E;em_desc=L-alpha-amino acid transmembrane transport;em_max_annot_lvl=33208|Metazoa;em_PFAMs=AA_permease_2;em_KEGG_ko=ko:K13868;em_KEGG_Pathway=ko04974,map04974;em_BRITE=ko00000,ko00001,ko02000;em_KEGG_TC=2.A.3.8.15;em_Preferred_name=
c6	EVM	CDS	8892775	8892905	.	+	1	ID=cds.evm.model.c6.731;Parent=evm.model.c6.731
c6	EVM	exon	8892775	8892905	.	+	.	ID=evm.model.c6.731.exon2;Parent=evm.model.c6.731
c6	EVM	CDS	8893102	8893197	.	+	2	ID=cds.evm.model.c6.731;Parent=evm.model.c6.731
c6	EVM	exon	8893102	8893197	.	+	.	ID=evm.model.c6.731.exon3;Parent=evm.model.c6.731
c6	EVM	CDS	8893395	8893529	.	+	2	ID=cds.evm.model.c6.731;Parent=evm.model.c6.731
c6	EVM	exon	8893395	8893529	.	+	.	ID=evm.model.c6.731.exon4;Parent=evm.model.c6.731
c6	EVM	CDS	8893693	8893809	.	+	2	ID=cds.evm.model.c6.731;Parent=evm.model.c6.731
c6	EVM	exon	8893693	8893809	.	+	.	ID=evm.model.c6.731.exon5;Parent=evm.model.c6.731
c6	EVM	CDS	8893939	8894064	.	+	2	ID=cds.evm.model.c6.731;Parent=evm.model.c6.731
c6	EVM	exon	8893939	8894064	.	+	.	ID=evm.model.c6.731.exon6;Parent=evm.model.c6.731
c6	EVM	CDS	8894864	8894963	.	+	2	ID=cds.evm.model.c6.731;Parent=evm.model.c6.731
c6	EVM	exon	8894864	8894963	.	+	.	ID=evm.model.c6.731.exon7;Parent=evm.model.c6.731
c6	EVM	CDS	8895090	8895131	.	+	1	ID=cds.evm.model.c6.731;Parent=evm.model.c6.731
c6	EVM	exon	8895090	8895131	.	+	.	ID=evm.model.c6.731.exon8;Parent=evm.model.c6.731
c6	EVM	CDS	8895362	8895488	.	+	1	ID=cds.evm.model.c6.731;Parent=evm.model.c6.731
c6	EVM	exon	8895362	8895488	.	+	.	ID=evm.model.c6.731.exon9;Parent=evm.model.c6.731
c6	EVM	CDS	8895734	8895806	.	+	0	ID=cds.evm.model.c6.731;Parent=evm.model.c6.731
c6	EVM	exon	8895734	8895806	.	+	.	ID=evm.model.c6.731.exon10;Parent=evm.model.c6.731
c6	EVM	CDS	8895943	8896073	.	+	2	ID=cds.evm.model.c6.731;Parent=evm.model.c6.731
c6	EVM	exon	8895943	8896073	.	+	.	ID=evm.model.c6.731.exon11;Parent=evm.model.c6.731
c6	EVM	CDS	8899118	8899267	.	+	0	ID=cds.evm.model.c6.731;Parent=evm.model.c6.731
c6	EVM	exon	8899118	8899267	.	+	.	ID=evm.model.c6.731.exon12;Parent=evm.model.c6.731
c6	EVM	CDS	8899562	8899745	.	+	0	ID=cds.evm.model.c6.731;Parent=evm.model.c6.731
c6	EVM	exon	8899562	8899745	.	+	.	ID=evm.model.c6.731.exon13;Parent=evm.model.c6.731
c6	EVM	CDS	8900181	8900236	.	+	2	ID=cds.evm.model.c6.731;Parent=evm.model.c6.731
c6	EVM	exon	8900181	8900236	.	+	.	ID=evm.model.c6.731.exon14;Parent=evm.model.c6.731
c6	EVM	CDS	8901919	8903514	.	+	0	ID=cds.evm.model.c6.732;Parent=evm.model.c6.732
c6	EVM	exon	8901919	8903514	.	+	.	ID=evm.model.c6.732.exon1;Parent=evm.model.c6.732
c6	EVM	gene	8901919	8911454	.	+	.	ID=evm.TU.c6.732;Name=EVM%20prediction%20c6.732
c6	EVM	mRNA	8901919	8911454	.	+	.	ID=evm.model.c6.732;Parent=evm.TU.c6.732;Name=EVM%20prediction%20c6.732;em_target=27923.ML009011a-PA;em_score=239.0;em_evalue=1.85e-67;em_tcov=98.3;em_OGs=2E9AX@1|root,2SFPP@2759|Eukaryota,3ABFD@33154|Opisthokonta,3C4EZ@33208|Metazoa;em_COG_cat=S;em_desc=Flavin containing amine oxidoreductase;em_max_annot_lvl=33208|Metazoa;em_PFAMs=Amino_oxidase;em_Preferred_name=
c6	EVM	CDS	8903815	8904057	.	+	0	ID=cds.evm.model.c6.732;Parent=evm.model.c6.732
c6	EVM	exon	8903815	8904057	.	+	.	ID=evm.model.c6.732.exon2;Parent=evm.model.c6.732
c6	EVM	CDS	8910935	8911023	.	+	0	ID=cds.evm.model.c6.732;Parent=evm.model.c6.732
c6	EVM	exon	8910935	8911023	.	+	.	ID=evm.model.c6.732.exon3;Parent=evm.model.c6.732
c6	EVM	CDS	8911313	8911454	.	+	1	ID=cds.evm.model.c6.732;Parent=evm.model.c6.732
c6	EVM	exon	8911313	8911454	.	+	.	ID=evm.model.c6.732.exon4;Parent=evm.model.c6.732
c6	EVM	CDS	8914635	8917706	.	-	0	ID=cds.evm.model.c6.733;Parent=evm.model.c6.733
c6	EVM	gene	8914635	8917706	.	-	.	ID=evm.TU.c6.733;Name=EVM%20prediction%20c6.733
c6	EVM	mRNA	8914635	8917706	.	-	.	ID=evm.model.c6.733;Parent=evm.TU.c6.733;Name=EVM%20prediction%20c6.733;em_target=27923.ML50792a-PA;em_score=1598.0;em_evalue=0.0;em_tcov=99.0;em_OGs=2CN0N@1|root,2QT5H@2759|Eukaryota,38HD6@33154|Opisthokonta,3BNTW@33208|Metazoa;em_COG_cat=S;em_desc=nucleic acid binding;em_max_annot_lvl=33208|Metazoa;em_PFAMs=DNA_pol_B_2,Endonuclease_7;em_Preferred_name=;em_GOs=
c6	EVM	exon	8914635	8917706	.	-	.	ID=evm.model.c6.733.exon1;Parent=evm.model.c6.733
c6	EVM	CDS	8922465	8925536	.	+	0	ID=cds.evm.model.c6.734;Parent=evm.model.c6.734
c6	EVM	gene	8922465	8925536	.	+	.	ID=evm.TU.c6.734;Name=EVM%20prediction%20c6.734
c6	EVM	mRNA	8922465	8925536	.	+	.	ID=evm.model.c6.734;Parent=evm.TU.c6.734;Name=EVM%20prediction%20c6.734;em_target=27923.ML50792a-PA;em_score=1598.0;em_evalue=0.0;em_tcov=99.0;em_OGs=2CN0N@1|root,2QT5H@2759|Eukaryota,38HD6@33154|Opisthokonta,3BNTW@33208|Metazoa;em_COG_cat=S;em_desc=nucleic acid binding;em_max_annot_lvl=33208|Metazoa;em_PFAMs=DNA_pol_B_2,Endonuclease_7;em_Preferred_name=;em_GOs=
c6	EVM	exon	8922465	8925536	.	+	.	ID=evm.model.c6.734.exon1;Parent=evm.model.c6.734
c6	EVM	CDS	8932487	8932558	.	+	0	ID=cds.evm.model.c6.735;Parent=evm.model.c6.735
c6	EVM	exon	8932487	8932558	.	+	.	ID=evm.model.c6.735.exon1;Parent=evm.model.c6.735
c6	EVM	gene	8932487	8940713	.	+	.	ID=evm.TU.c6.735;Name=EVM%20prediction%20c6.735
c6	EVM	mRNA	8932487	8940713	.	+	.	ID=evm.model.c6.735;Parent=evm.TU.c6.735;Name=EVM%20prediction%20c6.735;em_target=10228.TriadP57431;em_score=53.5;em_evalue=1.07e-05;em_tcov=24.3;em_OGs=28IR0@1|root,2QR2A@2759|Eukaryota,39UAC@33154|Opisthokonta,3BCT0@33208|Metazoa;em_COG_cat=S;em_desc=anaphase-promoting complex-dependent catabolic process;em_max_annot_lvl=33208|Metazoa;em_Preferred_name=FBXO31;em_KEGG_ko=ko:K10308;em_BRITE=ko00000,ko04121;em_PFAMs=F-box,F-box-like;em_GOs=GO:0000075,GO:0000077,GO:0000151,GO:0000209,GO:0000278,GO:0003674,GO:0003824,GO:0004842,GO:0005488,GO:0005515,GO:0005575,GO:0005622,GO:0005623,GO:0005737,GO:0005813,GO:0005815,GO:0005829,GO:0005856,GO:0006464,GO:0006508,GO:0006511,GO:0006807,GO:0006950,GO:0006974,GO:0007049,GO:0007093,GO:0007275,GO:0007346,GO:0007399,GO:0008150,GO:0008152,GO:0009056,GO:0009057,GO:0009987,GO:0010498,GO:0010564,GO:0010720,GO:0010769,GO:0010770,GO:0010948,GO:0010975,GO:0010976,GO:0015630,GO:0016567,GO:0016740,GO:0019005,GO:0019538,GO:0019787,GO:0019941,GO:0022008,GO:0022402,GO:0022603,GO:0022604,GO:0030154,GO:0030163,GO:0030332,GO:0030334,GO:0030335,GO:0031145,GO:0031146,GO:0031344,GO:0031346,GO:0031461,GO:0031570,GO:0031571,GO:0032446,GO:0032501,GO:0032502,GO:0032879,GO:0032991,GO:0033554,GO:0036211,GO:0036477,GO:0040012,GO:0040017,GO:0043025,GO:0043161,GO:0043170,GO:0043226,GO:0043228,GO:0043229,GO:0043232,GO:0043412,GO:0043632,GO:0043687,GO:0044237,GO:0044238,GO:0044248,GO:0044257,GO:0044260,GO:0044265,GO:0044267,GO:0044297,GO:0044422,GO:0044424,GO:0044430,GO:0044444,GO:0044446,GO:0044464,GO:0044773,GO:0044774,GO:0044783,GO:0044819,GO:0045595,GO:0045597,GO:0045664,GO:0045666,GO:0045786,GO:0045930,GO:0048518,GO:0048519,GO:0048522,GO:0048523,GO:0048699,GO:0048731,GO:0048814,GO:0048856,GO:0048869,GO:0050767,GO:0050769,GO:0050773,GO:0050775,GO:0050789,GO:0050793,GO:0050794,GO:0050896,GO:0051094,GO:0051128,GO:0051130,GO:0051239,GO:0051240,GO:0051270,GO:0051272,GO:0051603,GO:0051716,GO:0051726,GO:0051960,GO:0051962,GO:0060284,GO:0065007,GO:0070647,GO:0071704,GO:0097458,GO:0120035,GO:0140096,GO:1900006,GO:1901564,GO:1901565,GO:1901575,GO:1901987,GO:1901988,GO:1901990,GO:1901991,GO:1902494,GO:1902806,GO:1902807,GO:1903047,GO:1990234,GO:2000026,GO:2000045,GO:2000134,GO:2000145,GO:2000147,GO:2001222,GO:2001224
c6	EVM	CDS	8938561	8938668	.	+	0	ID=cds.evm.model.c6.735;Parent=evm.model.c6.735
c6	EVM	exon	8938561	8938668	.	+	.	ID=evm.model.c6.735.exon2;Parent=evm.model.c6.735
c6	EVM	CDS	8938795	8938972	.	+	0	ID=cds.evm.model.c6.735;Parent=evm.model.c6.735
c6	EVM	exon	8938795	8938972	.	+	.	ID=evm.model.c6.735.exon3;Parent=evm.model.c6.735
c6	EVM	CDS	8939169	8939257	.	+	2	ID=cds.evm.model.c6.735;Parent=evm.model.c6.735
c6	EVM	exon	8939169	8939257	.	+	.	ID=evm.model.c6.735.exon4;Parent=evm.model.c6.735
c6	EVM	CDS	8940534	8940713	.	+	0	ID=cds.evm.model.c6.735;Parent=evm.model.c6.735
c6	EVM	exon	8940534	8940713	.	+	.	ID=evm.model.c6.735.exon5;Parent=evm.model.c6.735
c6	EVM	CDS	8942635	8942875	.	-	1	ID=cds.evm.model.c6.736;Parent=evm.model.c6.736
c6	EVM	exon	8942635	8942875	.	-	.	ID=evm.model.c6.736.exon6;Parent=evm.model.c6.736
c6	EVM	gene	8942635	8949503	.	-	.	ID=evm.TU.c6.736;Name=EVM%20prediction%20c6.736
c6	EVM	mRNA	8942635	8949503	.	-	.	ID=evm.model.c6.736;Parent=evm.TU.c6.736;Name=EVM%20prediction%20c6.736;em_target=27923.ML00475a-PA;em_score=445.0;em_evalue=1.62e-152;em_tcov=33.3;em_OGs=COG5258@1|root,KOG1143@2759|Eukaryota,3ARE2@33154|Opisthokonta,3BAIQ@33208|Metazoa;em_COG_cat=J;em_desc=GTPase activity;em_max_annot_lvl=33208|Metazoa;em_Preferred_name=GTPBP2;em_PFAMs=GTP_EFTU,GTP_EFTU_D2;em_GOs=GO:0000166,GO:0001882,GO:0001883,GO:0002576,GO:0003674,GO:0005488,GO:0005515,GO:0005525,GO:0005575,GO:0005576,GO:0005622,GO:0005623,GO:0005737,GO:0006810,GO:0006887,GO:0008150,GO:0009987,GO:0012505,GO:0016192,GO:0017076,GO:0019001,GO:0030141,GO:0031091,GO:0031093,GO:0031410,GO:0031974,GO:0031982,GO:0031983,GO:0032549,GO:0032550,GO:0032553,GO:0032555,GO:0032561,GO:0032940,GO:0034774,GO:0035639,GO:0036094,GO:0042802,GO:0043167,GO:0043168,GO:0043226,GO:0043227,GO:0043229,GO:0043231,GO:0043233,GO:0044422,GO:0044424,GO:0044433,GO:0044444,GO:0044446,GO:0044464,GO:0045055,GO:0046903,GO:0051179,GO:0051234,GO:0060205,GO:0070013,GO:0097159,GO:0097367,GO:0097708,GO:0099503,GO:1901265,GO:1901363
c6	EVM	CDS	8943255	8943366	.	-	2	ID=cds.evm.model.c6.736;Parent=evm.model.c6.736
c6	EVM	exon	8943255	8943366	.	-	.	ID=evm.model.c6.736.exon5;Parent=evm.model.c6.736
c6	EVM	CDS	8946042	8946141	.	-	0	ID=cds.evm.model.c6.736;Parent=evm.model.c6.736
c6	EVM	exon	8946042	8946141	.	-	.	ID=evm.model.c6.736.exon4;Parent=evm.model.c6.736
c6	EVM	CDS	8948806	8948910	.	-	0	ID=cds.evm.model.c6.736;Parent=evm.model.c6.736
c6	EVM	exon	8948806	8948910	.	-	.	ID=evm.model.c6.736.exon3;Parent=evm.model.c6.736
c6	EVM	CDS	8949043	8949099	.	-	0	ID=cds.evm.model.c6.736;Parent=evm.model.c6.736
c6	EVM	exon	8949043	8949099	.	-	.	ID=evm.model.c6.736.exon2;Parent=evm.model.c6.736
c6	EVM	CDS	8949444	8949503	.	-	0	ID=cds.evm.model.c6.736;Parent=evm.model.c6.736
c6	EVM	exon	8949444	8949503	.	-	.	ID=evm.model.c6.736.exon1;Parent=evm.model.c6.736
c6	EVM	CDS	8952414	8952427	.	-	2	ID=cds.evm.model.c6.737;Parent=evm.model.c6.737
c6	EVM	exon	8952414	8952427	.	-	.	ID=evm.model.c6.737.exon3;Parent=evm.model.c6.737
c6	EVM	gene	8952414	8961653	.	-	.	ID=evm.TU.c6.737;Name=EVM%20prediction%20c6.737
c6	EVM	mRNA	8952414	8961653	.	-	.	ID=evm.model.c6.737;Parent=evm.TU.c6.737;Name=EVM%20prediction%20c6.737
c6	EVM	CDS	8952868	8952882	.	-	2	ID=cds.evm.model.c6.737;Parent=evm.model.c6.737
c6	EVM	exon	8952868	8952882	.	-	.	ID=evm.model.c6.737.exon2;Parent=evm.model.c6.737
c6	EVM	CDS	8961005	8961653	.	-	0	ID=cds.evm.model.c6.737;Parent=evm.model.c6.737
c6	EVM	exon	8961005	8961653	.	-	.	ID=evm.model.c6.737.exon1;Parent=evm.model.c6.737
c6	EVM	CDS	8962631	8965051	.	+	0	ID=cds.evm.model.c6.738;Parent=evm.model.c6.738
c6	EVM	gene	8962631	8965051	.	+	.	ID=evm.TU.c6.738;Name=EVM%20prediction%20c6.738
c6	EVM	mRNA	8962631	8965051	.	+	.	ID=evm.model.c6.738;Parent=evm.TU.c6.738;Name=EVM%20prediction%20c6.738;em_target=27923.ML00474a-PA;em_score=1418.0;em_evalue=0.0;em_tcov=100.0;em_OGs=KOG0127@1|root,KOG0127@2759|Eukaryota,38BUA@33154|Opisthokonta,3BCDB@33208|Metazoa;em_COG_cat=A;em_desc=RNA binding;em_max_annot_lvl=33208|Metazoa;em_Preferred_name=RBM28;em_KEGG_ko=ko:K14573;em_KEGG_Pathway=ko03008,map03008;em_BRITE=ko00000,ko00001,ko03009;em_PFAMs=RRM_1;em_GOs=GO:0003674,GO:0003676,GO:0003723,GO:0003729,GO:0005488,GO:0005575,GO:0005622,GO:0005623,GO:0005634,GO:0005730,GO:0031974,GO:0031981,GO:0043226,GO:0043227,GO:0043228,GO:0043229,GO:0043231,GO:0043232,GO:0043233,GO:0044422,GO:0044424,GO:0044428,GO:0044446,GO:0044464,GO:0070013,GO:0097159,GO:1901363
c6	EVM	exon	8962631	8965051	.	+	.	ID=evm.model.c6.738.exon1;Parent=evm.model.c6.738
c6	EVM	CDS	8965535	8965627	.	+	0	ID=cds.evm.model.c6.739;Parent=evm.model.c6.739
c6	EVM	exon	8965535	8965627	.	+	.	ID=evm.model.c6.739.exon1;Parent=evm.model.c6.739
c6	EVM	gene	8965535	8971170	.	+	.	ID=evm.TU.c6.739;Name=EVM%20prediction%20c6.739
c6	EVM	mRNA	8965535	8971170	.	+	.	ID=evm.model.c6.739;Parent=evm.TU.c6.739;Name=EVM%20prediction%20c6.739;em_target=27923.ML00473a-PA;em_score=991.0;em_evalue=0.0;em_tcov=100.0;em_OGs=KOG1169@1|root,KOG1169@2759|Eukaryota,38HE3@33154|Opisthokonta,3BHFE@33208|Metazoa;em_COG_cat=IT;em_desc=diacylglycerol kinase activity;em_max_annot_lvl=33208|Metazoa;em_Preferred_name=DGKE;em_EC=2.7.1.107;em_KEGG_ko=ko:K00901;em_KEGG_Pathway=ko00561,ko00564,ko01100,ko01110,ko04070,ko04072,ko05231,map00561,map00564,map01100,map01110,map04070,map04072,map05231;em_KEGG_Reaction=R02240;em_KEGG_rclass=RC00002,RC00017;em_BRITE=ko00000,ko00001,ko01000;em_PFAMs=C1_1,DAGK_acc,DAGK_cat;em_GOs=GO:0000166,GO:0001775,GO:0003674,GO:0003824,GO:0004143,GO:0005488,GO:0005524,GO:0005575,GO:0005622,GO:0005623,GO:0005634,GO:0005737,GO:0005829,GO:0005886,GO:0006629,GO:0006644,GO:0006793,GO:0006796,GO:0006950,GO:0007596,GO:0007599,GO:0008144,GO:0008150,GO:0008152,GO:0008610,GO:0008654,GO:0009058,GO:0009611,GO:0009987,GO:0016020,GO:0016301,GO:0016310,GO:0016740,GO:0016772,GO:0016773,GO:0017076,GO:0019637,GO:0030168,GO:0030258,GO:0030554,GO:0032501,GO:0032553,GO:0032555,GO:0032559,GO:0035639,GO:0036094,GO:0042060,GO:0043167,GO:0043168,GO:0043226,GO:0043227,GO:0043229,GO:0043231,GO:0044237,GO:0044238,GO:0044249,GO:0044255,GO:0044424,GO:0044444,GO:0044464,GO:0046834,GO:0050817,GO:0050878,GO:0050896,GO:0065007,GO:0065008,GO:0071704,GO:0071944,GO:0090407,GO:0097159,GO:0097367,GO:1901265,GO:1901363,GO:1901576
c6	EVM	CDS	8965790	8965912	.	+	0	ID=cds.evm.model.c6.739;Parent=evm.model.c6.739
c6	EVM	exon	8965790	8965912	.	+	.	ID=evm.model.c6.739.exon2;Parent=evm.model.c6.739
c6	EVM	CDS	8966153	8966306	.	+	0	ID=cds.evm.model.c6.739;Parent=evm.model.c6.739
c6	EVM	exon	8966153	8966306	.	+	.	ID=evm.model.c6.739.exon3;Parent=evm.model.c6.739
c6	EVM	CDS	8966472	8966638	.	+	2	ID=cds.evm.model.c6.739;Parent=evm.model.c6.739
c6	EVM	exon	8966472	8966638	.	+	.	ID=evm.model.c6.739.exon4;Parent=evm.model.c6.739
c6	EVM	CDS	8967189	8967347	.	+	0	ID=cds.evm.model.c6.739;Parent=evm.model.c6.739
c6	EVM	exon	8967189	8967347	.	+	.	ID=evm.model.c6.739.exon5;Parent=evm.model.c6.739
c6	EVM	CDS	8968068	8968211	.	+	0	ID=cds.evm.model.c6.739;Parent=evm.model.c6.739
c6	EVM	exon	8968068	8968211	.	+	.	ID=evm.model.c6.739.exon6;Parent=evm.model.c6.739
c6	EVM	CDS	8968902	8968974	.	+	0	ID=cds.evm.model.c6.739;Parent=evm.model.c6.739
c6	EVM	exon	8968902	8968974	.	+	.	ID=evm.model.c6.739.exon7;Parent=evm.model.c6.739
c6	EVM	CDS	8969089	8969213	.	+	2	ID=cds.evm.model.c6.739;Parent=evm.model.c6.739
c6	EVM	exon	8969089	8969213	.	+	.	ID=evm.model.c6.739.exon8;Parent=evm.model.c6.739
c6	EVM	CDS	8969417	8969530	.	+	0	ID=cds.evm.model.c6.739;Parent=evm.model.c6.739
c6	EVM	exon	8969417	8969530	.	+	.	ID=evm.model.c6.739.exon9;Parent=evm.model.c6.739
c6	EVM	CDS	8969844	8970046	.	+	0	ID=cds.evm.model.c6.739;Parent=evm.model.c6.739
c6	EVM	exon	8969844	8970046	.	+	.	ID=evm.model.c6.739.exon10;Parent=evm.model.c6.739
c6	EVM	CDS	8970187	8970298	.	+	1	ID=cds.evm.model.c6.739;Parent=evm.model.c6.739
c6	EVM	exon	8970187	8970298	.	+	.	ID=evm.model.c6.739.exon11;Parent=evm.model.c6.739
c6	EVM	CDS	8971036	8971170	.	+	0	ID=cds.evm.model.c6.739;Parent=evm.model.c6.739
c6	EVM	exon	8971036	8971170	.	+	.	ID=evm.model.c6.739.exon12;Parent=evm.model.c6.739
c6	EVM	CDS	9002121	9002332	.	+	0	ID=cds.evm.model.c6.740;Parent=evm.model.c6.740
c6	EVM	exon	9002121	9002332	.	+	.	ID=evm.model.c6.740.exon1;Parent=evm.model.c6.740
c6	EVM	gene	9002121	9005833	.	+	.	ID=evm.TU.c6.740;Name=EVM%20prediction%20c6.740
c6	EVM	mRNA	9002121	9005833	.	+	.	ID=evm.model.c6.740;Parent=evm.TU.c6.740;Name=EVM%20prediction%20c6.740
c6	EVM	CDS	9002580	9002725	.	+	1	ID=cds.evm.model.c6.740;Parent=evm.model.c6.740
c6	EVM	exon	9002580	9002725	.	+	.	ID=evm.model.c6.740.exon2;Parent=evm.model.c6.740
c6	EVM	CDS	9002911	9003064	.	+	2	ID=cds.evm.model.c6.740;Parent=evm.model.c6.740
c6	EVM	exon	9002911	9003064	.	+	.	ID=evm.model.c6.740.exon3;Parent=evm.model.c6.740
c6	EVM	CDS	9003332	9003442	.	+	1	ID=cds.evm.model.c6.740;Parent=evm.model.c6.740
c6	EVM	exon	9003332	9003442	.	+	.	ID=evm.model.c6.740.exon4;Parent=evm.model.c6.740
c6	EVM	CDS	9003787	9003879	.	+	1	ID=cds.evm.model.c6.740;Parent=evm.model.c6.740
c6	EVM	exon	9003787	9003879	.	+	.	ID=evm.model.c6.740.exon5;Parent=evm.model.c6.740
c6	EVM	CDS	9004087	9004261	.	+	1	ID=cds.evm.model.c6.740;Parent=evm.model.c6.740
c6	EVM	exon	9004087	9004261	.	+	.	ID=evm.model.c6.740.exon6;Parent=evm.model.c6.740
c6	EVM	CDS	9005061	9005195	.	+	0	ID=cds.evm.model.c6.740;Parent=evm.model.c6.740
c6	EVM	exon	9005061	9005195	.	+	.	ID=evm.model.c6.740.exon7;Parent=evm.model.c6.740
c6	EVM	CDS	9005540	9005833	.	+	0	ID=cds.evm.model.c6.740;Parent=evm.model.c6.740
c6	EVM	exon	9005540	9005833	.	+	.	ID=evm.model.c6.740.exon8;Parent=evm.model.c6.740
c6	EVM	CDS	9010107	9010910	.	+	0	ID=cds.evm.model.c6.741;Parent=evm.model.c6.741
c6	EVM	gene	9010107	9010910	.	+	.	ID=evm.TU.c6.741;Name=EVM%20prediction%20c6.741
c6	EVM	mRNA	9010107	9010910	.	+	.	ID=evm.model.c6.741;Parent=evm.TU.c6.741;Name=EVM%20prediction%20c6.741;em_target=27923.ML39834a-PA;em_score=65.1;em_evalue=1.41e-09;em_tcov=50.8;em_OGs=2F1PD@1|root,2T2NM@2759|Eukaryota,3AV96@33154|Opisthokonta,3C453@33208|Metazoa;em_COG_cat=None;em_desc=None;em_max_annot_lvl=33208|Metazoa
c6	EVM	exon	9010107	9010910	.	+	.	ID=evm.model.c6.741.exon1;Parent=evm.model.c6.741
c6	EVM	CDS	9011098	9011838	.	+	0	ID=cds.evm.model.c6.742;Parent=evm.model.c6.742
c6	EVM	gene	9011098	9011838	.	+	.	ID=evm.TU.c6.742;Name=EVM%20prediction%20c6.742
c6	EVM	mRNA	9011098	9011838	.	+	.	ID=evm.model.c6.742;Parent=evm.TU.c6.742;Name=EVM%20prediction%20c6.742;em_target=27923.ML39834a-PA;em_score=55.5;em_evalue=2.43e-06;em_tcov=59.3;em_OGs=2F1PD@1|root,2T2NM@2759|Eukaryota,3AV96@33154|Opisthokonta,3C453@33208|Metazoa;em_COG_cat=None;em_desc=None;em_max_annot_lvl=33208|Metazoa
c6	EVM	exon	9011098	9011838	.	+	.	ID=evm.model.c6.742.exon1;Parent=evm.model.c6.742
c6	EVM	CDS	9012801	9012949	.	-	2	ID=cds.evm.model.c6.743;Parent=evm.model.c6.743
c6	EVM	exon	9012801	9012949	.	-	.	ID=evm.model.c6.743.exon13;Parent=evm.model.c6.743
c6	EVM	gene	9012801	9017667	.	-	.	ID=evm.TU.c6.743;Name=EVM%20prediction%20c6.743
c6	EVM	mRNA	9012801	9017667	.	-	.	ID=evm.model.c6.743;Parent=evm.TU.c6.743;Name=EVM%20prediction%20c6.743;em_target=27923.ML00471a-PA;em_score=976.0;em_evalue=0.0;em_tcov=100.0;em_OGs=COG0124@1|root,KOG1936@2759|Eukaryota,38DB2@33154|Opisthokonta,3BBCC@33208|Metazoa;em_COG_cat=J;em_desc=histidyl-tRNA aminoacylation;em_max_annot_lvl=33208|Metazoa;em_Preferred_name=HARS;em_EC=6.1.1.21;em_KEGG_ko=ko:K01892;em_KEGG_Pathway=ko00970,map00970;em_KEGG_Module=M00359,M00360;em_KEGG_Reaction=R03655;em_KEGG_rclass=RC00055,RC00523;em_BRITE=ko00000,ko00001,ko00002,ko01000,ko01007,ko03016;em_PFAMs=HGTP_anticodon,WHEP-TRS,tRNA-synt_His;em_GOs=GO:0000003,GO:0000122,GO:0002119,GO:0002164,GO:0003006,GO:0003674,GO:0003824,GO:0004812,GO:0004821,GO:0005488,GO:0005515,GO:0005575,GO:0005622,GO:0005623,GO:0005737,GO:0005739,GO:0005829,GO:0006082,GO:0006139,GO:0006355,GO:0006357,GO:0006399,GO:0006412,GO:0006418,GO:0006427,GO:0006518,GO:0006520,GO:0006725,GO:0006807,GO:0007275,GO:0007276,GO:0007281,GO:0008150,GO:0008152,GO:0009058,GO:0009059,GO:0009791,GO:0009889,GO:0009890,GO:0009892,GO:0009987,GO:0010467,GO:0010468,GO:0010556,GO:0010558,GO:0010605,GO:0010629,GO:0016070,GO:0016874,GO:0016875,GO:0019219,GO:0019222,GO:0019538,GO:0019752,GO:0019953,GO:0022412,GO:0022414,GO:0030154,GO:0031323,GO:0031324,GO:0031326,GO:0031327,GO:0032501,GO:0032502,GO:0032504,GO:0032543,GO:0034641,GO:0034645,GO:0034660,GO:0042802,GO:0042803,GO:0043038,GO:0043039,GO:0043043,GO:0043170,GO:0043226,GO:0043227,GO:0043229,GO:0043231,GO:0043436,GO:0043603,GO:0043604,GO:0044237,GO:0044238,GO:0044249,GO:0044260,GO:0044267,GO:0044271,GO:0044281,GO:0044424,GO:0044444,GO:0044464,GO:0044703,GO:0045892,GO:0045934,GO:0046483,GO:0046983,GO:0048468,GO:0048519,GO:0048523,GO:0048609,GO:0048856,GO:0048869,GO:0050789,GO:0050794,GO:0051171,GO:0051172,GO:0051252,GO:0051253,GO:0051704,GO:0060255,GO:0065007,GO:0071704,GO:0080090,GO:0090304,GO:0140053,GO:0140098,GO:0140101,GO:1901360,GO:1901564,GO:1901566,GO:1901576,GO:1902679,GO:1903506,GO:1903507,GO:2000112,GO:2000113,GO:2001141
c6	EVM	CDS	9013274	9013418	.	-	0	ID=cds.evm.model.c6.743;Parent=evm.model.c6.743
c6	EVM	exon	9013274	9013418	.	-	.	ID=evm.model.c6.743.exon12;Parent=evm.model.c6.743
c6	EVM	CDS	9013534	9013709	.	-	2	ID=cds.evm.model.c6.743;Parent=evm.model.c6.743
c6	EVM	exon	9013534	9013709	.	-	.	ID=evm.model.c6.743.exon11;Parent=evm.model.c6.743
c6	EVM	CDS	9013949	9014087	.	-	0	ID=cds.evm.model.c6.743;Parent=evm.model.c6.743
c6	EVM	exon	9013949	9014087	.	-	.	ID=evm.model.c6.743.exon10;Parent=evm.model.c6.743
c6	EVM	CDS	9014242	9014373	.	-	0	ID=cds.evm.model.c6.743;Parent=evm.model.c6.743
c6	EVM	exon	9014242	9014373	.	-	.	ID=evm.model.c6.743.exon9;Parent=evm.model.c6.743
c6	EVM	CDS	9014544	9014666	.	-	0	ID=cds.evm.model.c6.743;Parent=evm.model.c6.743
c6	EVM	exon	9014544	9014666	.	-	.	ID=evm.model.c6.743.exon8;Parent=evm.model.c6.743
c6	EVM	CDS	9015516	9015626	.	-	0	ID=cds.evm.model.c6.743;Parent=evm.model.c6.743
c6	EVM	exon	9015516	9015626	.	-	.	ID=evm.model.c6.743.exon7;Parent=evm.model.c6.743
c6	EVM	CDS	9015818	9015926	.	-	1	ID=cds.evm.model.c6.743;Parent=evm.model.c6.743
c6	EVM	exon	9015818	9015926	.	-	.	ID=evm.model.c6.743.exon6;Parent=evm.model.c6.743
c6	EVM	CDS	9016176	9016272	.	-	2	ID=cds.evm.model.c6.743;Parent=evm.model.c6.743
c6	EVM	exon	9016176	9016272	.	-	.	ID=evm.model.c6.743.exon5;Parent=evm.model.c6.743
c6	EVM	CDS	9016493	9016598	.	-	0	ID=cds.evm.model.c6.743;Parent=evm.model.c6.743
c6	EVM	exon	9016493	9016598	.	-	.	ID=evm.model.c6.743.exon4;Parent=evm.model.c6.743
c6	EVM	CDS	9016765	9016915	.	-	1	ID=cds.evm.model.c6.743;Parent=evm.model.c6.743
c6	EVM	exon	9016765	9016915	.	-	.	ID=evm.model.c6.743.exon3;Parent=evm.model.c6.743
c6	EVM	CDS	9017346	9017383	.	-	0	ID=cds.evm.model.c6.743;Parent=evm.model.c6.743
c6	EVM	exon	9017346	9017383	.	-	.	ID=evm.model.c6.743.exon2;Parent=evm.model.c6.743
c6	EVM	CDS	9017632	9017667	.	-	0	ID=cds.evm.model.c6.743;Parent=evm.model.c6.743
c6	EVM	exon	9017632	9017667	.	-	.	ID=evm.model.c6.743.exon1;Parent=evm.model.c6.743
c6	EVM	CDS	9022046	9024115	.	+	0	ID=cds.evm.model.c6.744;Parent=evm.model.c6.744
c6	EVM	gene	9022046	9024115	.	+	.	ID=evm.TU.c6.744;Name=EVM%20prediction%20c6.744
c6	EVM	mRNA	9022046	9024115	.	+	.	ID=evm.model.c6.744;Parent=evm.TU.c6.744;Name=EVM%20prediction%20c6.744;em_target=27923.ML004611a-PA;em_score=609.0;em_evalue=4.23e-201;em_tcov=60.4;em_OGs=COG2801@1|root,KOG0017@2759|Eukaryota,38W8T@33154|Opisthokonta,3BZX0@33208|Metazoa;em_COG_cat=L;em_desc=Reverse transcriptase (RNA-dependent DNA polymerase);em_max_annot_lvl=33208|Metazoa;em_PFAMs=RVT_2;em_Preferred_name=
c6	EVM	exon	9022046	9024115	.	+	.	ID=evm.model.c6.744.exon1;Parent=evm.model.c6.744
c6	EVM	CDS	9029165	9030700	.	+	0	ID=cds.evm.model.c6.745;Parent=evm.model.c6.745
c6	EVM	gene	9029165	9030700	.	+	.	ID=evm.TU.c6.745;Name=EVM%20prediction%20c6.745
c6	EVM	mRNA	9029165	9030700	.	+	.	ID=evm.model.c6.745;Parent=evm.TU.c6.745;Name=EVM%20prediction%20c6.745;em_target=27923.ML02362a-PA;em_score=955.0;em_evalue=0.0;em_tcov=95.9;em_OGs=2E5RX@1|root,2SCIP@2759|Eukaryota,3ABPV@33154|Opisthokonta,3C24J@33208|Metazoa;em_COG_cat=S;em_desc=zinc finger;em_max_annot_lvl=33154|Opisthokonta;em_PFAMs=;em_Preferred_name=
c6	EVM	exon	9029165	9030700	.	+	.	ID=evm.model.c6.745.exon1;Parent=evm.model.c6.745
c6	EVM	CDS	9030940	9033600	.	+	0	ID=cds.evm.model.c6.746;Parent=evm.model.c6.746
c6	EVM	gene	9030940	9033600	.	+	.	ID=evm.TU.c6.746;Name=EVM%20prediction%20c6.746
c6	EVM	mRNA	9030940	9033600	.	+	.	ID=evm.model.c6.746;Parent=evm.TU.c6.746;Name=EVM%20prediction%20c6.746;em_target=27923.ML23185a-PA;em_score=780.0;em_evalue=1.03e-272;em_tcov=93.8;em_OGs=KOG1075@1|root,KOG1075@2759|Eukaryota,39N4Q@33154|Opisthokonta,3B9WN@33208|Metazoa;em_COG_cat=G;em_desc=Reverse transcriptase (RNA-dependent DNA polymerase);em_max_annot_lvl=33208|Metazoa;em_PFAMs=RVT_1;em_Preferred_name=
c6	EVM	exon	9030940	9033600	.	+	.	ID=evm.model.c6.746.exon1;Parent=evm.model.c6.746
c6	EVM	CDS	9058348	9058527	.	-	0	ID=cds.evm.model.c6.747;Parent=evm.model.c6.747
c6	EVM	exon	9058348	9058527	.	-	.	ID=evm.model.c6.747.exon6;Parent=evm.model.c6.747
c6	EVM	gene	9058348	9060710	.	-	.	ID=evm.TU.c6.747;Name=EVM%20prediction%20c6.747
c6	EVM	mRNA	9058348	9060710	.	-	.	ID=evm.model.c6.747;Parent=evm.TU.c6.747;Name=EVM%20prediction%20c6.747;em_target=27923.ML022314a-PA;em_score=732.0;em_evalue=6.19e-266;em_tcov=92.6;em_OGs=COG2126@1|root,KOG4390@2759|Eukaryota,39PD0@33154|Opisthokonta,3CQV2@33208|Metazoa;em_COG_cat=P;em_desc=BTB/POZ domain;em_max_annot_lvl=27923.ML022314a-PA|-;em_PFAMs=;em_Preferred_name=
c6	EVM	CDS	9058716	9058780	.	-	2	ID=cds.evm.model.c6.747;Parent=evm.model.c6.747
c6	EVM	exon	9058716	9058780	.	-	.	ID=evm.model.c6.747.exon5;Parent=evm.model.c6.747
c6	EVM	CDS	9058948	9059599	.	-	0	ID=cds.evm.model.c6.747;Parent=evm.model.c6.747
c6	EVM	exon	9058948	9059599	.	-	.	ID=evm.model.c6.747.exon4;Parent=evm.model.c6.747
c6	EVM	CDS	9059727	9059892	.	-	1	ID=cds.evm.model.c6.747;Parent=evm.model.c6.747
c6	EVM	exon	9059727	9059892	.	-	.	ID=evm.model.c6.747.exon3;Parent=evm.model.c6.747
c6	EVM	CDS	9060065	9060200	.	-	2	ID=cds.evm.model.c6.747;Parent=evm.model.c6.747
c6	EVM	exon	9060065	9060200	.	-	.	ID=evm.model.c6.747.exon2;Parent=evm.model.c6.747
c6	EVM	CDS	9060686	9060710	.	-	0	ID=cds.evm.model.c6.747;Parent=evm.model.c6.747
c6	EVM	exon	9060686	9060710	.	-	.	ID=evm.model.c6.747.exon1;Parent=evm.model.c6.747
c6	EVM	CDS	9067851	9068086	.	-	2	ID=cds.evm.model.c6.748;Parent=evm.model.c6.748
c6	EVM	exon	9067851	9068086	.	-	.	ID=evm.model.c6.748.exon10;Parent=evm.model.c6.748
c6	EVM	gene	9067851	9083440	.	-	.	ID=evm.TU.c6.748;Name=EVM%20prediction%20c6.748
c6	EVM	mRNA	9067851	9083440	.	-	.	ID=evm.model.c6.748;Parent=evm.TU.c6.748;Name=EVM%20prediction%20c6.748;em_target=27923.ML022312a-PA;em_score=455.0;em_evalue=1.19e-160;em_tcov=90.9;em_OGs=KOG4628@1|root,KOG4628@2759|Eukaryota,38D33@33154|Opisthokonta,3B9NR@33208|Metazoa;em_COG_cat=O;em_desc=protein autoubiquitination;em_max_annot_lvl=33208|Metazoa;em_PFAMs=PA,zf-RING_2;em_Preferred_name=RNF13;em_EC=2.3.2.27;em_KEGG_ko=ko:K15692,ko:K15706;em_BRITE=ko00000,ko01000,ko04121;em_GOs=GO:0000209,GO:0000323,GO:0003674,GO:0003824,GO:0004842,GO:0005488,GO:0005575,GO:0005622,GO:0005623,GO:0005634,GO:0005635,GO:0005637,GO:0005654,GO:0005737,GO:0005764,GO:0005765,GO:0005768,GO:0005770,GO:0005773,GO:0005774,GO:0005829,GO:0006464,GO:0006807,GO:0006810,GO:0008150,GO:0008152,GO:0008270,GO:0009987,GO:0010008,GO:0012505,GO:0016020,GO:0016192,GO:0016197,GO:0016567,GO:0016740,GO:0019538,GO:0019787,GO:0019866,GO:0031090,GO:0031410,GO:0031902,GO:0031965,GO:0031967,GO:0031974,GO:0031975,GO:0031981,GO:0031982,GO:0032446,GO:0036211,GO:0043167,GO:0043169,GO:0043170,GO:0043226,GO:0043227,GO:0043229,GO:0043231,GO:0043233,GO:0043412,GO:0044237,GO:0044238,GO:0044260,GO:0044267,GO:0044422,GO:0044424,GO:0044428,GO:0044433,GO:0044437,GO:0044440,GO:0044444,GO:0044446,GO:0044464,GO:0045786,GO:0046872,GO:0046907,GO:0046914,GO:0048519,GO:0048523,GO:0050789,GO:0050794,GO:0051179,GO:0051234,GO:0051641,GO:0051649,GO:0051726,GO:0051865,GO:0061630,GO:0061659,GO:0065007,GO:0070013,GO:0070647,GO:0071704,GO:0097708,GO:0098588,GO:0098805,GO:0098852,GO:0140096,GO:1901564
c6	EVM	CDS	9068242	9068416	.	-	0	ID=cds.evm.model.c6.748;Parent=evm.model.c6.748
c6	EVM	exon	9068242	9068416	.	-	.	ID=evm.model.c6.748.exon9;Parent=evm.model.c6.748
c6	EVM	CDS	9068579	9068684	.	-	1	ID=cds.evm.model.c6.748;Parent=evm.model.c6.748
c6	EVM	exon	9068579	9068684	.	-	.	ID=evm.model.c6.748.exon8;Parent=evm.model.c6.748
c6	EVM	CDS	9072877	9072926	.	-	0	ID=cds.evm.model.c6.748;Parent=evm.model.c6.748
c6	EVM	exon	9072877	9072926	.	-	.	ID=evm.model.c6.748.exon7;Parent=evm.model.c6.748
c6	EVM	CDS	9073097	9073137	.	-	2	ID=cds.evm.model.c6.748;Parent=evm.model.c6.748
c6	EVM	exon	9073097	9073137	.	-	.	ID=evm.model.c6.748.exon6;Parent=evm.model.c6.748
c6	EVM	CDS	9073666	9073744	.	-	0	ID=cds.evm.model.c6.748;Parent=evm.model.c6.748
c6	EVM	exon	9073666	9073744	.	-	.	ID=evm.model.c6.748.exon5;Parent=evm.model.c6.748
c6	EVM	CDS	9082576	9082722	.	-	0	ID=cds.evm.model.c6.748;Parent=evm.model.c6.748
c6	EVM	exon	9082576	9082722	.	-	.	ID=evm.model.c6.748.exon4;Parent=evm.model.c6.748
c6	EVM	CDS	9082895	9082984	.	-	0	ID=cds.evm.model.c6.748;Parent=evm.model.c6.748
c6	EVM	exon	9082895	9082984	.	-	.	ID=evm.model.c6.748.exon3;Parent=evm.model.c6.748
c6	EVM	CDS	9083166	9083225	.	-	0	ID=cds.evm.model.c6.748;Parent=evm.model.c6.748
c6	EVM	exon	9083166	9083225	.	-	.	ID=evm.model.c6.748.exon2;Parent=evm.model.c6.748
c6	EVM	CDS	9083438	9083440	.	-	0	ID=cds.evm.model.c6.748;Parent=evm.model.c6.748
c6	EVM	exon	9083438	9083440	.	-	.	ID=evm.model.c6.748.exon1;Parent=evm.model.c6.748
c6	EVM	CDS	9084192	9084276	.	-	1	ID=cds.evm.model.c6.749;Parent=evm.model.c6.749
c6	EVM	exon	9084192	9084276	.	-	.	ID=evm.model.c6.749.exon2;Parent=evm.model.c6.749
c6	EVM	gene	9084192	9089021	.	-	.	ID=evm.TU.c6.749;Name=EVM%20prediction%20c6.749
c6	EVM	mRNA	9084192	9089021	.	-	.	ID=evm.model.c6.749;Parent=evm.TU.c6.749;Name=EVM%20prediction%20c6.749
c6	EVM	CDS	9088867	9089021	.	-	0	ID=cds.evm.model.c6.749;Parent=evm.model.c6.749
c6	EVM	exon	9088867	9089021	.	-	.	ID=evm.model.c6.749.exon1;Parent=evm.model.c6.749
c6	EVM	CDS	9089822	9090218	.	+	0	ID=cds.evm.model.c6.750;Parent=evm.model.c6.750
c6	EVM	exon	9089822	9090218	.	+	.	ID=evm.model.c6.750.exon1;Parent=evm.model.c6.750
c6	EVM	gene	9089822	9092508	.	+	.	ID=evm.TU.c6.750;Name=EVM%20prediction%20c6.750
c6	EVM	mRNA	9089822	9092508	.	+	.	ID=evm.model.c6.750;Parent=evm.TU.c6.750;Name=EVM%20prediction%20c6.750
c6	EVM	CDS	9092172	9092290	.	+	2	ID=cds.evm.model.c6.750;Parent=evm.model.c6.750
c6	EVM	exon	9092172	9092290	.	+	.	ID=evm.model.c6.750.exon2;Parent=evm.model.c6.750
c6	EVM	CDS	9092443	9092508	.	+	0	ID=cds.evm.model.c6.750;Parent=evm.model.c6.750
c6	EVM	exon	9092443	9092508	.	+	.	ID=evm.model.c6.750.exon3;Parent=evm.model.c6.750
c6	EVM	CDS	9092732	9093604	.	+	0	ID=cds.evm.model.c6.751;Parent=evm.model.c6.751
c6	EVM	gene	9092732	9093604	.	+	.	ID=evm.TU.c6.751;Name=EVM%20prediction%20c6.751
c6	EVM	mRNA	9092732	9093604	.	+	.	ID=evm.model.c6.751;Parent=evm.TU.c6.751;Name=EVM%20prediction%20c6.751;em_target=27923.ML030418a-PA;em_score=552.0;em_evalue=2.05e-196;em_tcov=63.0;em_OGs=COG2801@1|root,KOG0017@2759|Eukaryota,38F42@33154|Opisthokonta,3BA5H@33208|Metazoa;em_COG_cat=OU;em_desc=K02A2.6-like;em_max_annot_lvl=33208|Metazoa;em_PFAMs=RVT_1,rve,zf-H2C2;em_Preferred_name=
c6	EVM	exon	9092732	9093604	.	+	.	ID=evm.model.c6.751.exon1;Parent=evm.model.c6.751
c6	EVM	CDS	9098459	9098806	.	-	0	ID=cds.evm.model.c6.752;Parent=evm.model.c6.752
c6	EVM	gene	9098459	9098806	.	-	.	ID=evm.TU.c6.752;Name=EVM%20prediction%20c6.752
c6	EVM	mRNA	9098459	9098806	.	-	.	ID=evm.model.c6.752;Parent=evm.TU.c6.752;Name=EVM%20prediction%20c6.752;em_target=27923.ML16887a-PA;em_score=122.0;em_evalue=1.06e-32;em_tcov=43.9;em_OGs=2E24P@1|root,2S9D9@2759|Eukaryota;em_COG_cat=None;em_desc=None;em_max_annot_lvl=2759|Eukaryota;em_PFAMs=RVT_1;em_Preferred_name=
c6	EVM	exon	9098459	9098806	.	-	.	ID=evm.model.c6.752.exon1;Parent=evm.model.c6.752
c6	EVM	CDS	9099752	9099862	.	+	0	ID=cds.evm.model.c6.753;Parent=evm.model.c6.753
c6	EVM	exon	9099752	9099862	.	+	.	ID=evm.model.c6.753.exon1;Parent=evm.model.c6.753
c6	EVM	gene	9099752	9101650	.	+	.	ID=evm.TU.c6.753;Name=EVM%20prediction%20c6.753
c6	EVM	mRNA	9099752	9101650	.	+	.	ID=evm.model.c6.753;Parent=evm.TU.c6.753;Name=EVM%20prediction%20c6.753;em_target=27923.ML23331a-PA;em_score=308.0;em_evalue=2.45e-107;em_tcov=100.0;em_OGs=KOG1101@1|root,KOG1101@2759|Eukaryota;em_COG_cat=K;em_desc=inhibition of cysteine-type endopeptidase activity involved in apoptotic process;em_max_annot_lvl=2759|Eukaryota;em_Preferred_name=BIRC5;em_KEGG_ko=ko:K08731;em_KEGG_Pathway=ko01524,ko04210,ko04215,ko04390,ko05161,ko05200,ko05210,map01524,map04210,map04215,map04390,map05161,map05200,map05210;em_BRITE=ko00000,ko00001,ko03036;em_PFAMs=BIR;em_GOs=GO:0000003,GO:0000075,GO:0000086,GO:0000226,GO:0000228,GO:0000278,GO:0000280,GO:0000281,GO:0000775,GO:0000776,GO:0000777,GO:0000779,GO:0000793,GO:0000910,GO:0000912,GO:0000915,GO:0001944,GO:0002791,GO:0003008,GO:0003674,GO:0003824,GO:0004842,GO:0004857,GO:0004866,GO:0004869,GO:0005102,GO:0005488,GO:0005515,GO:0005575,GO:0005622,GO:0005623,GO:0005634,GO:0005654,GO:0005694,GO:0005737,GO:0005814,GO:0005815,GO:0005819,GO:0005829,GO:0005856,GO:0005874,GO:0005875,GO:0005876,GO:0005881,GO:0005886,GO:0006355,GO:0006464,GO:0006468,GO:0006793,GO:0006796,GO:0006807,GO:0006915,GO:0006996,GO:0007010,GO:0007017,GO:0007049,GO:0007051,GO:0007052,GO:0007059,GO:0007088,GO:0007093,GO:0007094,GO:0007096,GO:0007110,GO:0007111,GO:0007154,GO:0007165,GO:0007166,GO:0007275,GO:0007346,GO:0007600,GO:0007605,GO:0008017,GO:0008092,GO:0008134,GO:0008150,GO:0008152,GO:0008219,GO:0008270,GO:0008284,GO:0008536,GO:0009636,GO:0009719,GO:0009725,GO:0009889,GO:0009890,GO:0009892,GO:0009966,GO:0009987,GO:0010033,GO:0010243,GO:0010466,GO:0010468,GO:0010556,GO:0010558,GO:0010564,GO:0010605,GO:0010629,GO:0010638,GO:0010639,GO:0010646,GO:0010817,GO:0010941,GO:0010948,GO:0010951,GO:0010955,GO:0010965,GO:0012501,GO:0014070,GO:0015630,GO:0015631,GO:0016020,GO:0016043,GO:0016310,GO:0016324,GO:0016567,GO:0016740,GO:0017016,GO:0019219,GO:0019221,GO:0019222,GO:0019538,GO:0019787,GO:0019899,GO:0022402,GO:0022414,GO:0022607,GO:0023051,GO:0023052,GO:0030029,GO:0030036,GO:0030071,GO:0030162,GO:0030234,GO:0030414,GO:0030496,GO:0030865,GO:0030866,GO:0031021,GO:0031032,GO:0031267,GO:0031323,GO:0031324,GO:0031326,GO:0031327,GO:0031503,GO:0031536,GO:0031577,GO:0031960,GO:0031974,GO:0031981,GO:0032133,GO:0032268,GO:0032269,GO:0032446,GO:0032501,GO:0032502,GO:0032506,GO:0032879,GO:0032880,GO:0032991,GO:0033043,GO:0033044,GO:0033045,GO:0033046,GO:0033047,GO:0033048,GO:0033206,GO:0033993,GO:0034097,GO:0035257,GO:0035690,GO:0036211,GO:0036215,GO:0036216,GO:0042127,GO:0042221,GO:0042493,GO:0042802,GO:0042803,GO:0042974,GO:0042981,GO:0043027,GO:0043028,GO:0043066,GO:0043067,GO:0043069,GO:0043086,GO:0043154,GO:0043167,GO:0043169,GO:0043170,GO:0043226,GO:0043227,GO:0043228,GO:0043229,GO:0043231,GO:0043232,GO:0043233,GO:0043281,GO:0043412,GO:0043434,GO:0043523,GO:0043524,GO:0044085,GO:0044092,GO:0044237,GO:0044238,GO:0044260,GO:0044267,GO:0044422,GO:0044424,GO:0044425,GO:0044427,GO:0044428,GO:0044430,GO:0044444,GO:0044446,GO:0044450,GO:0044459,GO:0044464,GO:0044770,GO:0044772,GO:0044837,GO:0044839,GO:0045132,GO:0045177,GO:0045471,GO:0045786,GO:0045787,GO:0045839,GO:0045840,GO:0045841,GO:0045861,GO:0045892,GO:0045930,GO:0045931,GO:0045934,GO:0046677,GO:0046872,GO:0046883,GO:0046914,GO:0046965,GO:0046982,GO:0046983,GO:0048037,GO:0048285,GO:0048518,GO:0048519,GO:0048522,GO:0048523,GO:0048545,GO:0048583,GO:0048731,GO:0048856,GO:0050000,GO:0050678,GO:0050708,GO:0050789,GO:0050790,GO:0050794,GO:0050796,GO:0050877,GO:0050896,GO:0050897,GO:0050954,GO:0051020,GO:0051046,GO:0051049,GO:0051087,GO:0051128,GO:0051129,GO:0051130,GO:0051171,GO:0051172,GO:0051179,GO:0051223,GO:0051225,GO:0051233,GO:0051234,GO:0051246,GO:0051248,GO:0051252,GO:0051253,GO:0051301,GO:0051303,GO:0051321,GO:0051336,GO:0051346,GO:0051384,GO:0051427,GO:0051640,GO:0051641,GO:0051649,GO:0051656,GO:0051716,GO:0051726,GO:0051783,GO:0051784,GO:0051785,GO:0051983,GO:0051985,GO:0052547,GO:0052548,GO:0060255,GO:0060341,GO:0060548,GO:0061134,GO:0061135,GO:0061178,GO:0061469,GO:0061640,GO:0061982,GO:0061983,GO:0065007,GO:0065008,GO:0065009,GO:0070013,GO:0070201,GO:0070613,GO:0070647,GO:0070887,GO:0070925,GO:0071173,GO:0071174,GO:0071236,GO:0071310,GO:0071345,GO:0071361,GO:0071704,GO:0071840,GO:0071944,GO:0072358,GO:0072359,GO:0072686,GO:0072687,GO:0080090,GO:0090068,GO:0090087,GO:0090276,GO:0090307,GO:0097237,GO:0097305,GO:0097306,GO:0097340,GO:0097341,GO:0098590,GO:0098687,GO:0098772,GO:0098813,GO:0099080,GO:0099081,GO:0099512,GO:0099513,GO:0140013,GO:0140014,GO:0140096,GO:1901214,GO:1901215,GO:1901564,GO:1901652,GO:1901698,GO:1901700,GO:1901701,GO:1901987,GO:1901988,GO:1901989,GO:1901990,GO:1901991,GO:1901992,GO:1902099,GO:1902100,GO:1902679,GO:1902850,GO:1903046,GO:1903047,GO:1903317,GO:1903318,GO:1903506,GO:1903507,GO:1903530,GO:1905818,GO:1905819,GO:1990001,GO:1990023,GO:1990385,GO:2000112,GO:2000113,GO:2000116,GO:2000117,GO:2000816,GO:2001141,GO:2001251
c6	EVM	CDS	9100090	9100199	.	+	0	ID=cds.evm.model.c6.753;Parent=evm.model.c6.753
c6	EVM	exon	9100090	9100199	.	+	.	ID=evm.model.c6.753.exon2;Parent=evm.model.c6.753
c6	EVM	CDS	9100573	9100699	.	+	1	ID=cds.evm.model.c6.753;Parent=evm.model.c6.753
c6	EVM	exon	9100573	9100699	.	+	.	ID=evm.model.c6.753.exon3;Parent=evm.model.c6.753
c6	EVM	CDS	9101555	9101650	.	+	0	ID=cds.evm.model.c6.753;Parent=evm.model.c6.753
c6	EVM	exon	9101555	9101650	.	+	.	ID=evm.model.c6.753.exon4;Parent=evm.model.c6.753
c6	EVM	CDS	9102404	9102451	.	+	0	ID=cds.evm.model.c6.754;Parent=evm.model.c6.754
c6	EVM	exon	9102404	9102451	.	+	.	ID=evm.model.c6.754.exon1;Parent=evm.model.c6.754
c6	EVM	gene	9102404	9105684	.	+	.	ID=evm.TU.c6.754;Name=EVM%20prediction%20c6.754
c6	EVM	mRNA	9102404	9105684	.	+	.	ID=evm.model.c6.754;Parent=evm.TU.c6.754;Name=EVM%20prediction%20c6.754;em_target=27923.ML23332a-PA;em_score=752.0;em_evalue=9.73e-274;em_tcov=94.7;em_OGs=COG5202@1|root,KOG2704@2759|Eukaryota;em_COG_cat=U;em_desc=protein octanoylation;em_max_annot_lvl=2759|Eukaryota;em_Preferred_name=MBOAT1;em_EC=2.3.1.23,2.3.1.51;em_KEGG_ko=ko:K13146,ko:K13516,ko:K13517,ko:K13519;em_KEGG_Pathway=ko00561,ko00564,ko00565,ko01100,ko01110,map00561,map00564,map00565,map01100,map01110;em_KEGG_Module=M00089;em_KEGG_Reaction=R01318,R02241,R03437,R04480,R09034,R09035,R09036,R09381;em_KEGG_rclass=RC00004,RC00037,RC00039;em_BRITE=ko00000,ko00001,ko00002,ko01000,ko01004,ko03041;em_PFAMs=MBOAT;em_GOs=GO:0000003,GO:0003006,GO:0003674,GO:0003824,GO:0003841,GO:0005575,GO:0005622,GO:0005623,GO:0005737,GO:0005783,GO:0005789,GO:0005886,GO:0006575,GO:0006629,GO:0006638,GO:0006639,GO:0006641,GO:0006643,GO:0006644,GO:0006650,GO:0006658,GO:0006664,GO:0006793,GO:0006796,GO:0006807,GO:0006928,GO:0007009,GO:0007275,GO:0007276,GO:0007281,GO:0007283,GO:0007286,GO:0007291,GO:0007349,GO:0008150,GO:0008152,GO:0008354,GO:0008374,GO:0008610,GO:0008654,GO:0009058,GO:0009247,GO:0009653,GO:0009987,GO:0010256,GO:0012505,GO:0016020,GO:0016043,GO:0016411,GO:0016477,GO:0016740,GO:0016746,GO:0016747,GO:0019374,GO:0019375,GO:0019432,GO:0019637,GO:0019953,GO:0022412,GO:0022414,GO:0030154,GO:0030258,GO:0031984,GO:0032501,GO:0032502,GO:0032504,GO:0036150,GO:0036151,GO:0036152,GO:0040011,GO:0042171,GO:0042175,GO:0043226,GO:0043227,GO:0043229,GO:0043231,GO:0044237,GO:0044238,GO:0044249,GO:0044255,GO:0044422,GO:0044424,GO:0044425,GO:0044432,GO:0044444,GO:0044446,GO:0044464,GO:0044703,GO:0045017,GO:0046460,GO:0046463,GO:0046467,GO:0046470,GO:0046486,GO:0047144,GO:0047184,GO:0048232,GO:0048468,GO:0048515,GO:0048609,GO:0048646,GO:0048856,GO:0048869,GO:0048870,GO:0051179,GO:0051674,GO:0051704,GO:0061024,GO:0071617,GO:0071704,GO:0071840,GO:0071944,GO:0090407,GO:0097164,GO:0098827,GO:1901135,GO:1901137,GO:1901564,GO:1901576,GO:1903509
c6	EVM	CDS	9102724	9102819	.	+	0	ID=cds.evm.model.c6.754;Parent=evm.model.c6.754
c6	EVM	exon	9102724	9102819	.	+	.	ID=evm.model.c6.754.exon2;Parent=evm.model.c6.754
c6	EVM	CDS	9103065	9103192	.	+	0	ID=cds.evm.model.c6.754;Parent=evm.model.c6.754
c6	EVM	exon	9103065	9103192	.	+	.	ID=evm.model.c6.754.exon3;Parent=evm.model.c6.754
c6	EVM	CDS	9103324	9103438	.	+	1	ID=cds.evm.model.c6.754;Parent=evm.model.c6.754
c6	EVM	exon	9103324	9103438	.	+	.	ID=evm.model.c6.754.exon4;Parent=evm.model.c6.754
c6	EVM	CDS	9103634	9103801	.	+	0	ID=cds.evm.model.c6.754;Parent=evm.model.c6.754
c6	EVM	exon	9103634	9103801	.	+	.	ID=evm.model.c6.754.exon5;Parent=evm.model.c6.754
c6	EVM	CDS	9103946	9104136	.	+	0	ID=cds.evm.model.c6.754;Parent=evm.model.c6.754
c6	EVM	exon	9103946	9104136	.	+	.	ID=evm.model.c6.754.exon6;Parent=evm.model.c6.754
c6	EVM	CDS	9104282	9104405	.	+	1	ID=cds.evm.model.c6.754;Parent=evm.model.c6.754
c6	EVM	exon	9104282	9104405	.	+	.	ID=evm.model.c6.754.exon7;Parent=evm.model.c6.754
c6	EVM	CDS	9104640	9104745	.	+	0	ID=cds.evm.model.c6.754;Parent=evm.model.c6.754
c6	EVM	exon	9104640	9104745	.	+	.	ID=evm.model.c6.754.exon8;Parent=evm.model.c6.754
c6	EVM	CDS	9104922	9105079	.	+	2	ID=cds.evm.model.c6.754;Parent=evm.model.c6.754
c6	EVM	exon	9104922	9105079	.	+	.	ID=evm.model.c6.754.exon9;Parent=evm.model.c6.754
c6	EVM	CDS	9105234	9105326	.	+	0	ID=cds.evm.model.c6.754;Parent=evm.model.c6.754
c6	EVM	exon	9105234	9105326	.	+	.	ID=evm.model.c6.754.exon10;Parent=evm.model.c6.754
c6	EVM	CDS	9105577	9105684	.	+	0	ID=cds.evm.model.c6.754;Parent=evm.model.c6.754
c6	EVM	exon	9105577	9105684	.	+	.	ID=evm.model.c6.754.exon11;Parent=evm.model.c6.754
c6	EVM	CDS	9107967	9108168	.	+	0	ID=cds.evm.model.c6.755;Parent=evm.model.c6.755
c6	EVM	exon	9107967	9108168	.	+	.	ID=evm.model.c6.755.exon1;Parent=evm.model.c6.755
c6	EVM	gene	9107967	9110653	.	+	.	ID=evm.TU.c6.755;Name=EVM%20prediction%20c6.755
c6	EVM	mRNA	9107967	9110653	.	+	.	ID=evm.model.c6.755;Parent=evm.TU.c6.755;Name=EVM%20prediction%20c6.755;em_target=27923.ML23333a-PA;em_score=513.0;em_evalue=1.31e-179;em_tcov=87.9;em_OGs=COG5139@1|root,KOG1793@2759|Eukaryota,394VH@33154|Opisthokonta,3BC71@33208|Metazoa;em_COG_cat=K;em_desc=regulation of histone H3-K36 trimethylation;em_max_annot_lvl=33208|Metazoa;em_Preferred_name=;em_PFAMs=
c6	EVM	CDS	9108957	9109100	.	+	2	ID=cds.evm.model.c6.755;Parent=evm.model.c6.755
c6	EVM	exon	9108957	9109100	.	+	.	ID=evm.model.c6.755.exon2;Parent=evm.model.c6.755
c6	EVM	CDS	9109257	9109355	.	+	2	ID=cds.evm.model.c6.755;Parent=evm.model.c6.755
c6	EVM	exon	9109257	9109355	.	+	.	ID=evm.model.c6.755.exon3;Parent=evm.model.c6.755
c6	EVM	CDS	9109707	9110653	.	+	2	ID=cds.evm.model.c6.755;Parent=evm.model.c6.755
c6	EVM	exon	9109707	9110653	.	+	.	ID=evm.model.c6.755.exon4;Parent=evm.model.c6.755
c6	EVM	CDS	9111786	9111877	.	+	0	ID=cds.evm.model.c6.756;Parent=evm.model.c6.756
c6	EVM	exon	9111786	9111877	.	+	.	ID=evm.model.c6.756.exon1;Parent=evm.model.c6.756
c6	EVM	gene	9111786	9120177	.	+	.	ID=evm.TU.c6.756;Name=EVM%20prediction%20c6.756
c6	EVM	mRNA	9111786	9120177	.	+	.	ID=evm.model.c6.756;Parent=evm.TU.c6.756;Name=EVM%20prediction%20c6.756;em_target=7739.XP_002607143.1;em_score=222.0;em_evalue=1.97e-64;em_tcov=83.7;em_OGs=COG5084@1|root,KOG1040@2759|Eukaryota,38HDS@33154|Opisthokonta,3BINB@33208|Metazoa,3CWIU@33213|Bilateria,4879A@7711|Chordata;em_COG_cat=A;em_desc=pre-mRNA cleavage required for polyadenylation;em_max_annot_lvl=33208|Metazoa;em_Preferred_name=CPSF4;em_KEGG_ko=ko:K14404;em_KEGG_Pathway=ko03015,ko05164,map03015,map05164;em_BRITE=ko00000,ko00001,ko03019,ko03021;em_PFAMs=zf-CCCH,zf-CCHC;em_GOs=GO:0000375,GO:0000377,GO:0000398,GO:0003674,GO:0003676,GO:0003723,GO:0003824,GO:0004518,GO:0004519,GO:0004521,GO:0004540,GO:0005488,GO:0005575,GO:0005622,GO:0005623,GO:0005634,GO:0005654,GO:0005847,GO:0005849,GO:0006139,GO:0006351,GO:0006353,GO:0006366,GO:0006369,GO:0006378,GO:0006379,GO:0006396,GO:0006397,GO:0006403,GO:0006405,GO:0006406,GO:0006611,GO:0006725,GO:0006807,GO:0006810,GO:0006886,GO:0006913,GO:0008104,GO:0008150,GO:0008152,GO:0008380,GO:0009058,GO:0009059,GO:0009987,GO:0010467,GO:0010468,GO:0015031,GO:0015833,GO:0015931,GO:0016032,GO:0016070,GO:0016071,GO:0016787,GO:0016788,GO:0018130,GO:0019048,GO:0019054,GO:0019219,GO:0019222,GO:0019438,GO:0031123,GO:0031124,GO:0031323,GO:0031503,GO:0031974,GO:0031981,GO:0032774,GO:0032991,GO:0033036,GO:0034613,GO:0034641,GO:0034645,GO:0034654,GO:0035821,GO:0039656,GO:0042886,GO:0043170,GO:0043226,GO:0043227,GO:0043229,GO:0043231,GO:0043233,GO:0043631,GO:0044003,GO:0044068,GO:0044237,GO:0044238,GO:0044249,GO:0044260,GO:0044271,GO:0044403,GO:0044419,GO:0044422,GO:0044424,GO:0044428,GO:0044446,GO:0044451,GO:0044464,GO:0045184,GO:0046483,GO:0046778,GO:0046907,GO:0050657,GO:0050658,GO:0050684,GO:0050789,GO:0050794,GO:0051028,GO:0051168,GO:0051169,GO:0051171,GO:0051179,GO:0051234,GO:0051236,GO:0051252,GO:0051641,GO:0051649,GO:0051701,GO:0051704,GO:0051817,GO:0060255,GO:0065007,GO:0070013,GO:0070727,GO:0071166,GO:0071426,GO:0071427,GO:0071702,GO:0071704,GO:0071705,GO:0080090,GO:0090304,GO:0090305,GO:0090501,GO:0090502,GO:0097159,GO:0097659,GO:0098787,GO:0098789,GO:0140098,GO:1901360,GO:1901362,GO:1901363,GO:1901576,GO:1903311
c6	EVM	CDS	9112062	9112251	.	+	1	ID=cds.evm.model.c6.756;Parent=evm.model.c6.756
c6	EVM	exon	9112062	9112251	.	+	.	ID=evm.model.c6.756.exon2;Parent=evm.model.c6.756
c6	EVM	CDS	9112404	9112560	.	+	0	ID=cds.evm.model.c6.756;Parent=evm.model.c6.756
c6	EVM	exon	9112404	9112560	.	+	.	ID=evm.model.c6.756.exon3;Parent=evm.model.c6.756
c6	EVM	CDS	9112801	9112903	.	+	2	ID=cds.evm.model.c6.756;Parent=evm.model.c6.756
c6	EVM	exon	9112801	9112903	.	+	.	ID=evm.model.c6.756.exon4;Parent=evm.model.c6.756
c6	EVM	CDS	9113052	9113122	.	+	1	ID=cds.evm.model.c6.756;Parent=evm.model.c6.756
c6	EVM	exon	9113052	9113122	.	+	.	ID=evm.model.c6.756.exon5;Parent=evm.model.c6.756
c6	EVM	CDS	9113314	9113424	.	+	2	ID=cds.evm.model.c6.756;Parent=evm.model.c6.756
c6	EVM	exon	9113314	9113424	.	+	.	ID=evm.model.c6.756.exon6;Parent=evm.model.c6.756
c6	EVM	CDS	9113592	9113669	.	+	2	ID=cds.evm.model.c6.756;Parent=evm.model.c6.756
c6	EVM	exon	9113592	9113669	.	+	.	ID=evm.model.c6.756.exon7;Parent=evm.model.c6.756
c6	EVM	CDS	9113956	9114041	.	+	2	ID=cds.evm.model.c6.756;Parent=evm.model.c6.756
c6	EVM	exon	9113956	9114041	.	+	.	ID=evm.model.c6.756.exon8;Parent=evm.model.c6.756
c6	EVM	CDS	9115177	9115315	.	+	0	ID=cds.evm.model.c6.756;Parent=evm.model.c6.756
c6	EVM	exon	9115177	9115315	.	+	.	ID=evm.model.c6.756.exon9;Parent=evm.model.c6.756
c6	EVM	CDS	9117467	9117619	.	+	2	ID=cds.evm.model.c6.756;Parent=evm.model.c6.756
c6	EVM	exon	9117467	9117619	.	+	.	ID=evm.model.c6.756.exon10;Parent=evm.model.c6.756
c6	EVM	CDS	9117741	9117871	.	+	2	ID=cds.evm.model.c6.756;Parent=evm.model.c6.756
c6	EVM	exon	9117741	9117871	.	+	.	ID=evm.model.c6.756.exon11;Parent=evm.model.c6.756
c6	EVM	CDS	9118160	9118285	.	+	0	ID=cds.evm.model.c6.756;Parent=evm.model.c6.756
c6	EVM	exon	9118160	9118285	.	+	.	ID=evm.model.c6.756.exon12;Parent=evm.model.c6.756
c6	EVM	CDS	9118573	9118772	.	+	0	ID=cds.evm.model.c6.756;Parent=evm.model.c6.756
c6	EVM	exon	9118573	9118772	.	+	.	ID=evm.model.c6.756.exon13;Parent=evm.model.c6.756
c6	EVM	CDS	9119021	9119127	.	+	1	ID=cds.evm.model.c6.756;Parent=evm.model.c6.756
c6	EVM	exon	9119021	9119127	.	+	.	ID=evm.model.c6.756.exon14;Parent=evm.model.c6.756
c6	EVM	CDS	9119294	9119418	.	+	2	ID=cds.evm.model.c6.756;Parent=evm.model.c6.756
c6	EVM	exon	9119294	9119418	.	+	.	ID=evm.model.c6.756.exon15;Parent=evm.model.c6.756
c6	EVM	CDS	9119583	9119612	.	+	0	ID=cds.evm.model.c6.756;Parent=evm.model.c6.756
c6	EVM	exon	9119583	9119612	.	+	.	ID=evm.model.c6.756.exon16;Parent=evm.model.c6.756
c6	EVM	CDS	9120115	9120177	.	+	0	ID=cds.evm.model.c6.756;Parent=evm.model.c6.756
c6	EVM	exon	9120115	9120177	.	+	.	ID=evm.model.c6.756.exon17;Parent=evm.model.c6.756
c6	EVM	CDS	9121938	9122074	.	-	2	ID=cds.evm.model.c6.757;Parent=evm.model.c6.757
c6	EVM	exon	9121938	9122074	.	-	.	ID=evm.model.c6.757.exon7;Parent=evm.model.c6.757
c6	EVM	gene	9121938	9130470	.	-	.	ID=evm.TU.c6.757;Name=EVM%20prediction%20c6.757
c6	EVM	mRNA	9121938	9130470	.	-	.	ID=evm.model.c6.757;Parent=evm.TU.c6.757;Name=EVM%20prediction%20c6.757;em_target=27923.ML23337a-PA;em_score=321.0;em_evalue=6.58e-108;em_tcov=63.8;em_OGs=KOG0527@1|root,KOG0527@2759|Eukaryota;em_COG_cat=B;em_desc=SRY (sex determining region Y)-box;em_max_annot_lvl=2759|Eukaryota;em_Preferred_name=SOX30;em_KEGG_ko=ko:K09267,ko:K09271;em_BRITE=ko00000,ko03000;em_PFAMs=HMG_box;em_GOs=GO:0000003,GO:0000981,GO:0003674,GO:0003676,GO:0003677,GO:0003700,GO:0005488,GO:0005575,GO:0005622,GO:0005623,GO:0005634,GO:0006355,GO:0006357,GO:0007276,GO:0007283,GO:0008150,GO:0009719,GO:0009725,GO:0009889,GO:0010033,GO:0010468,GO:0010556,GO:0014070,GO:0019219,GO:0019222,GO:0019953,GO:0022414,GO:0031323,GO:0031326,GO:0031960,GO:0032501,GO:0032504,GO:0033993,GO:0042221,GO:0043226,GO:0043227,GO:0043229,GO:0043231,GO:0043565,GO:0044424,GO:0044464,GO:0044703,GO:0048232,GO:0048545,GO:0048609,GO:0050789,GO:0050794,GO:0050896,GO:0051171,GO:0051252,GO:0051704,GO:0060255,GO:0065007,GO:0080090,GO:0097159,GO:0140110,GO:1901363,GO:1903506,GO:2000112,GO:2001141
c6	EVM	CDS	9122883	9122964	.	-	0	ID=cds.evm.model.c6.757;Parent=evm.model.c6.757
c6	EVM	exon	9122883	9122964	.	-	.	ID=evm.model.c6.757.exon6;Parent=evm.model.c6.757
c6	EVM	CDS	9124538	9124647	.	-	2	ID=cds.evm.model.c6.757;Parent=evm.model.c6.757
c6	EVM	exon	9124538	9124647	.	-	.	ID=evm.model.c6.757.exon5;Parent=evm.model.c6.757
c6	EVM	CDS	9128105	9128196	.	-	1	ID=cds.evm.model.c6.757;Parent=evm.model.c6.757
c6	EVM	exon	9128105	9128196	.	-	.	ID=evm.model.c6.757.exon4;Parent=evm.model.c6.757
c6	EVM	CDS	9128394	9128524	.	-	0	ID=cds.evm.model.c6.757;Parent=evm.model.c6.757
c6	EVM	exon	9128394	9128524	.	-	.	ID=evm.model.c6.757.exon3;Parent=evm.model.c6.757
c6	EVM	CDS	9128761	9128895	.	-	0	ID=cds.evm.model.c6.757;Parent=evm.model.c6.757
c6	EVM	exon	9128761	9128895	.	-	.	ID=evm.model.c6.757.exon2;Parent=evm.model.c6.757
c6	EVM	CDS	9130468	9130470	.	-	0	ID=cds.evm.model.c6.757;Parent=evm.model.c6.757
c6	EVM	exon	9130468	9130470	.	-	.	ID=evm.model.c6.757.exon1;Parent=evm.model.c6.757
c6	EVM	CDS	9147488	9147764	.	-	1	ID=cds.evm.model.c6.758;Parent=evm.model.c6.758
c6	EVM	exon	9147488	9147764	.	-	.	ID=evm.model.c6.758.exon9;Parent=evm.model.c6.758
c6	EVM	gene	9147488	9152490	.	-	.	ID=evm.TU.c6.758;Name=EVM%20prediction%20c6.758
c6	EVM	mRNA	9147488	9152490	.	-	.	ID=evm.model.c6.758;Parent=evm.TU.c6.758;Name=EVM%20prediction%20c6.758;em_target=7668.SPU_010298-tr;em_score=62.8;em_evalue=6.51e-08;em_tcov=78.5;em_OGs=KOG3656@1|root,KOG3656@2759|Eukaryota;em_COG_cat=O;em_desc=G-protein coupled receptor activity;em_max_annot_lvl=2759|Eukaryota;em_PFAMs=7tm_1;em_Preferred_name=
c6	EVM	CDS	9147957	9148187	.	-	1	ID=cds.evm.model.c6.758;Parent=evm.model.c6.758
c6	EVM	exon	9147957	9148187	.	-	.	ID=evm.model.c6.758.exon8;Parent=evm.model.c6.758
c6	EVM	CDS	9149937	9150008	.	-	1	ID=cds.evm.model.c6.758;Parent=evm.model.c6.758
c6	EVM	exon	9149937	9150008	.	-	.	ID=evm.model.c6.758.exon7;Parent=evm.model.c6.758
c6	EVM	CDS	9150888	9150964	.	-	0	ID=cds.evm.model.c6.758;Parent=evm.model.c6.758
c6	EVM	exon	9150888	9150964	.	-	.	ID=evm.model.c6.758.exon6;Parent=evm.model.c6.758
c6	EVM	CDS	9151127	9151286	.	-	1	ID=cds.evm.model.c6.758;Parent=evm.model.c6.758
c6	EVM	exon	9151127	9151286	.	-	.	ID=evm.model.c6.758.exon5;Parent=evm.model.c6.758
c6	EVM	CDS	9151443	9151595	.	-	1	ID=cds.evm.model.c6.758;Parent=evm.model.c6.758
c6	EVM	exon	9151443	9151595	.	-	.	ID=evm.model.c6.758.exon4;Parent=evm.model.c6.758
c6	EVM	CDS	9151845	9151999	.	-	0	ID=cds.evm.model.c6.758;Parent=evm.model.c6.758
c6	EVM	exon	9151845	9151999	.	-	.	ID=evm.model.c6.758.exon3;Parent=evm.model.c6.758
c6	EVM	CDS	9152089	9152183	.	-	2	ID=cds.evm.model.c6.758;Parent=evm.model.c6.758
c6	EVM	exon	9152089	9152183	.	-	.	ID=evm.model.c6.758.exon2;Parent=evm.model.c6.758
c6	EVM	CDS	9152430	9152490	.	-	0	ID=cds.evm.model.c6.758;Parent=evm.model.c6.758
c6	EVM	exon	9152430	9152490	.	-	.	ID=evm.model.c6.758.exon1;Parent=evm.model.c6.758
c6	EVM	CDS	9157097	9157235	.	-	1	ID=cds.evm.model.c6.759;Parent=evm.model.c6.759
c6	EVM	exon	9157097	9157235	.	-	.	ID=evm.model.c6.759.exon3;Parent=evm.model.c6.759
c6	EVM	gene	9157097	9169843	.	-	.	ID=evm.TU.c6.759;Name=EVM%20prediction%20c6.759
c6	EVM	mRNA	9157097	9169843	.	-	.	ID=evm.model.c6.759;Parent=evm.TU.c6.759;Name=EVM%20prediction%20c6.759
c6	EVM	CDS	9157885	9158075	.	-	0	ID=cds.evm.model.c6.759;Parent=evm.model.c6.759
c6	EVM	exon	9157885	9158075	.	-	.	ID=evm.model.c6.759.exon2;Parent=evm.model.c6.759
c6	EVM	CDS	9169721	9169843	.	-	0	ID=cds.evm.model.c6.759;Parent=evm.model.c6.759
c6	EVM	exon	9169721	9169843	.	-	.	ID=evm.model.c6.759.exon1;Parent=evm.model.c6.759
c6	EVM	CDS	9183097	9183296	.	-	2	ID=cds.evm.model.c6.760;Parent=evm.model.c6.760
c6	EVM	exon	9183097	9183296	.	-	.	ID=evm.model.c6.760.exon9;Parent=evm.model.c6.760
c6	EVM	gene	9183097	9186665	.	-	.	ID=evm.TU.c6.760;Name=EVM%20prediction%20c6.760
c6	EVM	mRNA	9183097	9186665	.	-	.	ID=evm.model.c6.760;Parent=evm.TU.c6.760;Name=EVM%20prediction%20c6.760;em_target=10224.XP_006811583.1;em_score=86.7;em_evalue=1.18e-15;em_tcov=38.6;em_OGs=KOG1340@1|root,KOG1340@2759|Eukaryota,39RZX@33154|Opisthokonta,3BK3N@33208|Metazoa,3CVHR@33213|Bilateria;em_COG_cat=GI;em_desc=Prosaposin;em_max_annot_lvl=33208|Metazoa;em_Preferred_name=PSAP;em_KEGG_ko=ko:K12382;em_KEGG_Pathway=ko04142,map04142;em_BRITE=ko00000,ko00001,ko04147;em_PFAMs=SapA,SapB_1,SapB_2;em_GOs=GO:0000003,GO:0000323,GO:0001655,GO:0001664,GO:0001775,GO:0001932,GO:0001934,GO:0002252,GO:0002263,GO:0002274,GO:0002275,GO:0002283,GO:0002366,GO:0002376,GO:0002443,GO:0002444,GO:0002446,GO:0002576,GO:0003006,GO:0003674,GO:0003824,GO:0004553,GO:0004565,GO:0005102,GO:0005488,GO:0005515,GO:0005543,GO:0005575,GO:0005576,GO:0005615,GO:0005622,GO:0005623,GO:0005737,GO:0005764,GO:0005765,GO:0005766,GO:0005768,GO:0005770,GO:0005773,GO:0005774,GO:0005775,GO:0005776,GO:0005886,GO:0006403,GO:0006629,GO:0006643,GO:0006664,GO:0006665,GO:0006687,GO:0006807,GO:0006810,GO:0006811,GO:0006820,GO:0006869,GO:0006887,GO:0006955,GO:0007154,GO:0007165,GO:0007186,GO:0007187,GO:0007188,GO:0007193,GO:0007275,GO:0008047,GO:0008150,GO:0008152,GO:0008289,GO:0009888,GO:0009893,GO:0009894,GO:0009966,GO:0009967,GO:0009987,GO:0010033,GO:0010506,GO:0010562,GO:0010604,GO:0010646,GO:0010647,GO:0010876,GO:0010941,GO:0012505,GO:0012506,GO:0015711,GO:0015849,GO:0015925,GO:0015931,GO:0016020,GO:0016192,GO:0016787,GO:0016798,GO:0019216,GO:0019220,GO:0019222,GO:0022414,GO:0023051,GO:0023052,GO:0023056,GO:0030141,GO:0030154,GO:0030234,GO:0030659,GO:0030667,GO:0030850,GO:0030855,GO:0031090,GO:0031323,GO:0031325,GO:0031329,GO:0031399,GO:0031401,GO:0031406,GO:0031410,GO:0031974,GO:0031982,GO:0032268,GO:0032270,GO:0032501,GO:0032502,GO:0032940,GO:0033036,GO:0033218,GO:0033227,GO:0033293,GO:0035265,GO:0035577,GO:0035594,GO:0035627,GO:0036094,GO:0036230,GO:0040007,GO:0042119,GO:0042221,GO:0042325,GO:0042327,GO:0042582,GO:0042592,GO:0042802,GO:0042803,GO:0042886,GO:0043085,GO:0043167,GO:0043168,GO:0043177,GO:0043202,GO:0043208,GO:0043226,GO:0043227,GO:0043229,GO:0043231,GO:0043233,GO:0043299,GO:0043312,GO:0043408,GO:0043410,GO:0044093,GO:0044237,GO:0044238,GO:0044255,GO:0044421,GO:0044422,GO:0044424,GO:0044433,GO:0044437,GO:0044444,GO:0044446,GO:0044464,GO:0045055,GO:0045169,GO:0045321,GO:0045937,GO:0046625,GO:0046836,GO:0046903,GO:0046942,GO:0046983,GO:0048513,GO:0048518,GO:0048519,GO:0048522,GO:0048523,GO:0048583,GO:0048584,GO:0048585,GO:0048589,GO:0048608,GO:0048731,GO:0048732,GO:0048856,GO:0048869,GO:0048878,GO:0050657,GO:0050658,GO:0050789,GO:0050790,GO:0050794,GO:0050896,GO:0051171,GO:0051173,GO:0051174,GO:0051179,GO:0051234,GO:0051236,GO:0051246,GO:0051247,GO:0051716,GO:0051861,GO:0055088,GO:0060255,GO:0060429,GO:0060548,GO:0060736,GO:0060742,GO:0061458,GO:0065007,GO:0065008,GO:0065009,GO:0070013,GO:0070887,GO:0071310,GO:0071702,GO:0071704,GO:0071705,GO:0071944,GO:0080090,GO:0080134,GO:0080135,GO:0097001,GO:0097367,GO:0097708,GO:0098588,GO:0098772,GO:0098805,GO:0098852,GO:0099503,GO:1900407,GO:1900408,GO:1901031,GO:1901032,GO:1901135,GO:1901264,GO:1901564,GO:1902531,GO:1902533,GO:1902882,GO:1902883,GO:1903201,GO:1903202,GO:1903205,GO:1903206,GO:1903509,GO:1905572,GO:1905573,GO:1905574,GO:1905575,GO:1905576,GO:1905577,GO:2001023,GO:2001024,GO:2001038,GO:2001039
c6	EVM	CDS	9183742	9184094	.	-	1	ID=cds.evm.model.c6.760;Parent=evm.model.c6.760
c6	EVM	exon	9183742	9184094	.	-	.	ID=evm.model.c6.760.exon8;Parent=evm.model.c6.760
c6	EVM	CDS	9184277	9184342	.	-	1	ID=cds.evm.model.c6.760;Parent=evm.model.c6.760
c6	EVM	exon	9184277	9184342	.	-	.	ID=evm.model.c6.760.exon7;Parent=evm.model.c6.760
c6	EVM	CDS	9184838	9184900	.	-	1	ID=cds.evm.model.c6.760;Parent=evm.model.c6.760
c6	EVM	exon	9184838	9184900	.	-	.	ID=evm.model.c6.760.exon6;Parent=evm.model.c6.760
c6	EVM	CDS	9185501	9185584	.	-	1	ID=cds.evm.model.c6.760;Parent=evm.model.c6.760
c6	EVM	exon	9185501	9185584	.	-	.	ID=evm.model.c6.760.exon5;Parent=evm.model.c6.760
c6	EVM	CDS	9185689	9185774	.	-	0	ID=cds.evm.model.c6.760;Parent=evm.model.c6.760
c6	EVM	exon	9185689	9185774	.	-	.	ID=evm.model.c6.760.exon4;Parent=evm.model.c6.760
c6	EVM	CDS	9185924	9186028	.	-	0	ID=cds.evm.model.c6.760;Parent=evm.model.c6.760
c6	EVM	exon	9185924	9186028	.	-	.	ID=evm.model.c6.760.exon3;Parent=evm.model.c6.760
c6	EVM	CDS	9186125	9186247	.	-	0	ID=cds.evm.model.c6.760;Parent=evm.model.c6.760
c6	EVM	exon	9186125	9186247	.	-	.	ID=evm.model.c6.760.exon2;Parent=evm.model.c6.760
c6	EVM	CDS	9186501	9186665	.	-	0	ID=cds.evm.model.c6.760;Parent=evm.model.c6.760
c6	EVM	exon	9186501	9186665	.	-	.	ID=evm.model.c6.760.exon1;Parent=evm.model.c6.760
c6	EVM	CDS	9187768	9187801	.	-	1	ID=cds.evm.model.c6.761;Parent=evm.model.c6.761
c6	EVM	exon	9187768	9187801	.	-	.	ID=evm.model.c6.761.exon4;Parent=evm.model.c6.761
c6	EVM	gene	9187768	9188612	.	-	.	ID=evm.TU.c6.761;Name=EVM%20prediction%20c6.761
c6	EVM	mRNA	9187768	9188612	.	-	.	ID=evm.model.c6.761;Parent=evm.TU.c6.761;Name=EVM%20prediction%20c6.761
c6	EVM	CDS	9187883	9187956	.	-	0	ID=cds.evm.model.c6.761;Parent=evm.model.c6.761
c6	EVM	exon	9187883	9187956	.	-	.	ID=evm.model.c6.761.exon3;Parent=evm.model.c6.761
c6	EVM	CDS	9188234	9188388	.	-	2	ID=cds.evm.model.c6.761;Parent=evm.model.c6.761
c6	EVM	exon	9188234	9188388	.	-	.	ID=evm.model.c6.761.exon2;Parent=evm.model.c6.761
c6	EVM	CDS	9188549	9188612	.	-	0	ID=cds.evm.model.c6.761;Parent=evm.model.c6.761
c6	EVM	exon	9188549	9188612	.	-	.	ID=evm.model.c6.761.exon1;Parent=evm.model.c6.761
c6	EVM	CDS	9192655	9192851	.	-	2	ID=cds.evm.model.c6.762;Parent=evm.model.c6.762
c6	EVM	exon	9192655	9192851	.	-	.	ID=evm.model.c6.762.exon14;Parent=evm.model.c6.762
c6	EVM	gene	9192655	9203221	.	-	.	ID=evm.TU.c6.762;Name=EVM%20prediction%20c6.762
c6	EVM	mRNA	9192655	9203221	.	-	.	ID=evm.model.c6.762;Parent=evm.TU.c6.762;Name=EVM%20prediction%20c6.762;em_target=53485.EFQ96511;em_score=126.0;em_evalue=1.93e-26;em_tcov=14.0;em_OGs=COG0464@1|root,COG1112@1|root,KOG0730@2759|Eukaryota,KOG1807@2759|Eukaryota,38E0G@33154|Opisthokonta,3NXD2@4751|Fungi,3QNIT@4890|Ascomycota,1ZZBF@147541|Dothideomycetes,4KGBB@92860|Pleosporales;em_COG_cat=LO;em_desc=AAA domain;em_max_annot_lvl=4751|Fungi;em_Preferred_name=;em_PFAMs=AAA,AAA_11,AAA_12
c6	EVM	CDS	9193625	9193720	.	-	2	ID=cds.evm.model.c6.762;Parent=evm.model.c6.762
c6	EVM	exon	9193625	9193720	.	-	.	ID=evm.model.c6.762.exon13;Parent=evm.model.c6.762
c6	EVM	CDS	9195015	9195135	.	-	0	ID=cds.evm.model.c6.762;Parent=evm.model.c6.762
c6	EVM	exon	9195015	9195135	.	-	.	ID=evm.model.c6.762.exon12;Parent=evm.model.c6.762
c6	EVM	CDS	9195474	9195594	.	-	1	ID=cds.evm.model.c6.762;Parent=evm.model.c6.762
c6	EVM	exon	9195474	9195594	.	-	.	ID=evm.model.c6.762.exon11;Parent=evm.model.c6.762
c6	EVM	CDS	9195920	9196035	.	-	0	ID=cds.evm.model.c6.762;Parent=evm.model.c6.762
c6	EVM	exon	9195920	9196035	.	-	.	ID=evm.model.c6.762.exon10;Parent=evm.model.c6.762
c6	EVM	CDS	9197433	9197584	.	-	2	ID=cds.evm.model.c6.762;Parent=evm.model.c6.762
c6	EVM	exon	9197433	9197584	.	-	.	ID=evm.model.c6.762.exon9;Parent=evm.model.c6.762
c6	EVM	CDS	9197911	9198010	.	-	0	ID=cds.evm.model.c6.762;Parent=evm.model.c6.762
c6	EVM	exon	9197911	9198010	.	-	.	ID=evm.model.c6.762.exon8;Parent=evm.model.c6.762
c6	EVM	CDS	9198395	9198540	.	-	2	ID=cds.evm.model.c6.762;Parent=evm.model.c6.762
c6	EVM	exon	9198395	9198540	.	-	.	ID=evm.model.c6.762.exon7;Parent=evm.model.c6.762
c6	EVM	CDS	9198800	9199653	.	-	1	ID=cds.evm.model.c6.762;Parent=evm.model.c6.762
c6	EVM	exon	9198800	9199653	.	-	.	ID=evm.model.c6.762.exon6;Parent=evm.model.c6.762
c6	EVM	CDS	9199790	9199955	.	-	2	ID=cds.evm.model.c6.762;Parent=evm.model.c6.762
c6	EVM	exon	9199790	9199955	.	-	.	ID=evm.model.c6.762.exon5;Parent=evm.model.c6.762
c6	EVM	CDS	9200104	9200244	.	-	2	ID=cds.evm.model.c6.762;Parent=evm.model.c6.762
c6	EVM	exon	9200104	9200244	.	-	.	ID=evm.model.c6.762.exon4;Parent=evm.model.c6.762
c6	EVM	CDS	9200391	9200507	.	-	2	ID=cds.evm.model.c6.762;Parent=evm.model.c6.762
c6	EVM	exon	9200391	9200507	.	-	.	ID=evm.model.c6.762.exon3;Parent=evm.model.c6.762
c6	EVM	CDS	9200758	9200870	.	-	1	ID=cds.evm.model.c6.762;Parent=evm.model.c6.762
c6	EVM	exon	9200758	9200870	.	-	.	ID=evm.model.c6.762.exon2;Parent=evm.model.c6.762
c6	EVM	CDS	9202980	9203221	.	-	0	ID=cds.evm.model.c6.762;Parent=evm.model.c6.762
c6	EVM	exon	9202980	9203221	.	-	.	ID=evm.model.c6.762.exon1;Parent=evm.model.c6.762
c6	EVM	CDS	9203638	9203792	.	-	2	ID=cds.evm.model.c6.763;Parent=evm.model.c6.763
c6	EVM	exon	9203638	9203792	.	-	.	ID=evm.model.c6.763.exon9;Parent=evm.model.c6.763
c6	EVM	gene	9203638	9235549	.	-	.	ID=evm.TU.c6.763;Name=EVM%20prediction%20c6.763
c6	EVM	mRNA	9203638	9235549	.	-	.	ID=evm.model.c6.763;Parent=evm.TU.c6.763;Name=EVM%20prediction%20c6.763;em_target=10160.XP_004642827.1;em_score=49.7;em_evalue=0.000807;em_tcov=2.7;em_OGs=KOG1216@1|root,KOG1216@2759|Eukaryota,38TEU@33154|Opisthokonta,3B98U@33208|Metazoa,3CRF5@33213|Bilateria,48827@7711|Chordata,49902@7742|Vertebrata,3JEC6@40674|Mammalia,35JN1@314146|Euarchontoglires,4PWHK@9989|Rodentia;em_COG_cat=VW;em_desc=Kielin chordin-like protein;em_max_annot_lvl=33208|Metazoa;em_Preferred_name=KCP;em_PFAMs=C8,TIL,VWC,VWD;em_GOs=GO:0002244,GO:0002376,GO:0002520,GO:0005575,GO:0005576,GO:0005615,GO:0006355,GO:0006357,GO:0007275,GO:0008150,GO:0009889,GO:0009966,GO:0009967,GO:0009987,GO:0010468,GO:0010556,GO:0010646,GO:0010647,GO:0019219,GO:0019222,GO:0023051,GO:0023056,GO:0030097,GO:0030154,GO:0030510,GO:0030513,GO:0031323,GO:0031326,GO:0032501,GO:0032502,GO:0044421,GO:0048513,GO:0048518,GO:0048522,GO:0048534,GO:0048583,GO:0048584,GO:0048731,GO:0048856,GO:0048869,GO:0050789,GO:0050794,GO:0051171,GO:0051252,GO:0060255,GO:0065007,GO:0080090,GO:0090092,GO:0090100,GO:0090287,GO:1903506,GO:2000112,GO:2001141
c6	EVM	CDS	9204621	9204753	.	-	0	ID=cds.evm.model.c6.763;Parent=evm.model.c6.763
c6	EVM	exon	9204621	9204753	.	-	.	ID=evm.model.c6.763.exon8;Parent=evm.model.c6.763
c6	EVM	CDS	9213331	9213464	.	-	2	ID=cds.evm.model.c6.763;Parent=evm.model.c6.763
c6	EVM	exon	9213331	9213464	.	-	.	ID=evm.model.c6.763.exon7;Parent=evm.model.c6.763
c6	EVM	CDS	9219000	9219105	.	-	0	ID=cds.evm.model.c6.763;Parent=evm.model.c6.763
c6	EVM	exon	9219000	9219105	.	-	.	ID=evm.model.c6.763.exon6;Parent=evm.model.c6.763
c6	EVM	CDS	9226839	9226969	.	-	2	ID=cds.evm.model.c6.763;Parent=evm.model.c6.763
c6	EVM	exon	9226839	9226969	.	-	.	ID=evm.model.c6.763.exon5;Parent=evm.model.c6.763
c6	EVM	CDS	9227609	9227624	.	-	0	ID=cds.evm.model.c6.763;Parent=evm.model.c6.763
c6	EVM	exon	9227609	9227624	.	-	.	ID=evm.model.c6.763.exon4;Parent=evm.model.c6.763
c6	EVM	CDS	9234749	9234770	.	-	1	ID=cds.evm.model.c6.763;Parent=evm.model.c6.763
c6	EVM	exon	9234749	9234770	.	-	.	ID=evm.model.c6.763.exon3;Parent=evm.model.c6.763
c6	EVM	CDS	9235166	9235279	.	-	1	ID=cds.evm.model.c6.763;Parent=evm.model.c6.763
c6	EVM	exon	9235166	9235279	.	-	.	ID=evm.model.c6.763.exon2;Parent=evm.model.c6.763
c6	EVM	CDS	9235497	9235549	.	-	0	ID=cds.evm.model.c6.763;Parent=evm.model.c6.763
c6	EVM	exon	9235497	9235549	.	-	.	ID=evm.model.c6.763.exon1;Parent=evm.model.c6.763
c6	EVM	CDS	9236037	9236164	.	+	0	ID=cds.evm.model.c6.764;Parent=evm.model.c6.764
c6	EVM	exon	9236037	9236164	.	+	.	ID=evm.model.c6.764.exon1;Parent=evm.model.c6.764
c6	EVM	gene	9236037	9249474	.	+	.	ID=evm.TU.c6.764;Name=EVM%20prediction%20c6.764
c6	EVM	mRNA	9236037	9249474	.	+	.	ID=evm.model.c6.764;Parent=evm.TU.c6.764;Name=EVM%20prediction%20c6.764;em_target=27923.ML04123a-PA;em_score=1070.0;em_evalue=0.0;em_tcov=91.6;em_OGs=COG0591@1|root,KOG3761@2759|Eukaryota,39RBN@33154|Opisthokonta,3BCRC@33208|Metazoa;em_COG_cat=I;em_desc=Belongs to the sodium solute symporter (SSF) (TC 2.A.21) family;em_max_annot_lvl=33208|Metazoa;em_KEGG_ko=ko:K14387;em_KEGG_Pathway=ko04725,ko05231,map04725,map05231;em_BRITE=ko00000,ko00001,ko02000;em_KEGG_TC=2.A.21.8;em_PFAMs=SSF;em_Preferred_name=
c6	EVM	CDS	9236309	9236457	.	+	1	ID=cds.evm.model.c6.764;Parent=evm.model.c6.764
c6	EVM	exon	9236309	9236457	.	+	.	ID=evm.model.c6.764.exon2;Parent=evm.model.c6.764
c6	EVM	CDS	9243113	9243312	.	+	2	ID=cds.evm.model.c6.764;Parent=evm.model.c6.764
c6	EVM	exon	9243113	9243312	.	+	.	ID=evm.model.c6.764.exon3;Parent=evm.model.c6.764
c6	EVM	CDS	9243763	9243886	.	+	0	ID=cds.evm.model.c6.764;Parent=evm.model.c6.764
c6	EVM	exon	9243763	9243886	.	+	.	ID=evm.model.c6.764.exon4;Parent=evm.model.c6.764
c6	EVM	CDS	9244828	9245027	.	+	2	ID=cds.evm.model.c6.764;Parent=evm.model.c6.764
c6	EVM	exon	9244828	9245027	.	+	.	ID=evm.model.c6.764.exon5;Parent=evm.model.c6.764
c6	EVM	CDS	9245255	9245408	.	+	0	ID=cds.evm.model.c6.764;Parent=evm.model.c6.764
c6	EVM	exon	9245255	9245408	.	+	.	ID=evm.model.c6.764.exon6;Parent=evm.model.c6.764
c6	EVM	CDS	9245570	9245695	.	+	2	ID=cds.evm.model.c6.764;Parent=evm.model.c6.764
c6	EVM	exon	9245570	9245695	.	+	.	ID=evm.model.c6.764.exon7;Parent=evm.model.c6.764
c6	EVM	CDS	9246249	9246366	.	+	2	ID=cds.evm.model.c6.764;Parent=evm.model.c6.764
c6	EVM	exon	9246249	9246366	.	+	.	ID=evm.model.c6.764.exon8;Parent=evm.model.c6.764
c6	EVM	CDS	9248364	9248468	.	+	1	ID=cds.evm.model.c6.764;Parent=evm.model.c6.764
c6	EVM	exon	9248364	9248468	.	+	.	ID=evm.model.c6.764.exon9;Parent=evm.model.c6.764
c6	EVM	CDS	9248583	9248775	.	+	1	ID=cds.evm.model.c6.764;Parent=evm.model.c6.764
c6	EVM	exon	9248583	9248775	.	+	.	ID=evm.model.c6.764.exon10;Parent=evm.model.c6.764
c6	EVM	CDS	9248975	9249086	.	+	0	ID=cds.evm.model.c6.764;Parent=evm.model.c6.764
c6	EVM	exon	9248975	9249086	.	+	.	ID=evm.model.c6.764.exon11;Parent=evm.model.c6.764
c6	EVM	CDS	9249341	9249474	.	+	2	ID=cds.evm.model.c6.764;Parent=evm.model.c6.764
c6	EVM	exon	9249341	9249474	.	+	.	ID=evm.model.c6.764.exon12;Parent=evm.model.c6.764
c6	EVM	CDS	9251230	9251292	.	-	0	ID=cds.evm.model.c6.765;Parent=evm.model.c6.765
c6	EVM	exon	9251230	9251292	.	-	.	ID=evm.model.c6.765.exon4;Parent=evm.model.c6.765
c6	EVM	gene	9251230	9253882	.	-	.	ID=evm.TU.c6.765;Name=EVM%20prediction%20c6.765
c6	EVM	mRNA	9251230	9253882	.	-	.	ID=evm.model.c6.765;Parent=evm.TU.c6.765;Name=EVM%20prediction%20c6.765;em_target=27923.ML04124a-PA;em_score=222.0;em_evalue=5.46e-74;em_tcov=100.0;em_OGs=2DQN5@1|root,2T791@2759|Eukaryota,3ABPZ@33154|Opisthokonta;em_COG_cat=S;em_desc=Chibby family;em_max_annot_lvl=33154|Opisthokonta;em_PFAMs=Chibby;em_Preferred_name=
c6	EVM	CDS	9251571	9251677	.	-	2	ID=cds.evm.model.c6.765;Parent=evm.model.c6.765
c6	EVM	exon	9251571	9251677	.	-	.	ID=evm.model.c6.765.exon3;Parent=evm.model.c6.765
c6	EVM	CDS	9253284	9253390	.	-	1	ID=cds.evm.model.c6.765;Parent=evm.model.c6.765
c6	EVM	exon	9253284	9253390	.	-	.	ID=evm.model.c6.765.exon2;Parent=evm.model.c6.765
c6	EVM	CDS	9253806	9253882	.	-	0	ID=cds.evm.model.c6.765;Parent=evm.model.c6.765
c6	EVM	exon	9253806	9253882	.	-	.	ID=evm.model.c6.765.exon1;Parent=evm.model.c6.765
c6	EVM	CDS	9254795	9254917	.	-	0	ID=cds.evm.model.c6.766;Parent=evm.model.c6.766
c6	EVM	exon	9254795	9254917	.	-	.	ID=evm.model.c6.766.exon2;Parent=evm.model.c6.766
c6	EVM	gene	9254795	9255370	.	-	.	ID=evm.TU.c6.766;Name=EVM%20prediction%20c6.766
c6	EVM	mRNA	9254795	9255370	.	-	.	ID=evm.model.c6.766;Parent=evm.TU.c6.766;Name=EVM%20prediction%20c6.766
c6	EVM	CDS	9255209	9255370	.	-	0	ID=cds.evm.model.c6.766;Parent=evm.model.c6.766
c6	EVM	exon	9255209	9255370	.	-	.	ID=evm.model.c6.766.exon1;Parent=evm.model.c6.766
c6	EVM	CDS	9255805	9257140	.	-	1	ID=cds.evm.model.c6.767;Parent=evm.model.c6.767
c6	EVM	exon	9255805	9257140	.	-	.	ID=evm.model.c6.767.exon2;Parent=evm.model.c6.767
c6	EVM	gene	9255805	9257580	.	-	.	ID=evm.TU.c6.767;Name=EVM%20prediction%20c6.767
c6	EVM	mRNA	9255805	9257580	.	-	.	ID=evm.model.c6.767;Parent=evm.TU.c6.767;Name=EVM%20prediction%20c6.767
c6	EVM	CDS	9257456	9257580	.	-	0	ID=cds.evm.model.c6.767;Parent=evm.model.c6.767
c6	EVM	exon	9257456	9257580	.	-	.	ID=evm.model.c6.767.exon1;Parent=evm.model.c6.767
c6	EVM	CDS	9262256	9262333	.	+	0	ID=cds.evm.model.c6.768;Parent=evm.model.c6.768
c6	EVM	exon	9262256	9262333	.	+	.	ID=evm.model.c6.768.exon1;Parent=evm.model.c6.768
c6	EVM	gene	9262256	9270253	.	+	.	ID=evm.TU.c6.768;Name=EVM%20prediction%20c6.768
c6	EVM	mRNA	9262256	9270253	.	+	.	ID=evm.model.c6.768;Parent=evm.TU.c6.768;Name=EVM%20prediction%20c6.768;em_target=27923.ML04126a-PA;em_score=467.0;em_evalue=8.27e-159;em_tcov=31.6;em_OGs=2C9YP@1|root,2QPKJ@2759|Eukaryota,38C86@33154|Opisthokonta,3BE97@33208|Metazoa;em_COG_cat=S;em_desc=fragile X mental retardation;em_max_annot_lvl=33208|Metazoa;em_Preferred_name=FXR1;em_GOs=GO:0000003,GO:0000226,GO:0000278,GO:0000339,GO:0000340,GO:0000381,GO:0000902,GO:0000904,GO:0001505,GO:0001541,GO:0001578,GO:0001709,GO:0001932,GO:0001934,GO:0002052,GO:0002090,GO:0002091,GO:0002092,GO:0002151,GO:0003002,GO:0003006,GO:0003008,GO:0003674,GO:0003676,GO:0003682,GO:0003723,GO:0003725,GO:0003727,GO:0003729,GO:0003730,GO:0005488,GO:0005515,GO:0005575,GO:0005622,GO:0005623,GO:0005634,GO:0005654,GO:0005694,GO:0005730,GO:0005737,GO:0005783,GO:0005790,GO:0005791,GO:0005829,GO:0005840,GO:0005844,GO:0005845,GO:0005886,GO:0006323,GO:0006325,GO:0006333,GO:0006338,GO:0006403,GO:0006417,GO:0006446,GO:0006810,GO:0006900,GO:0006915,GO:0006928,GO:0006935,GO:0006950,GO:0006974,GO:0006996,GO:0007010,GO:0007017,GO:0007018,GO:0007049,GO:0007154,GO:0007165,GO:0007166,GO:0007215,GO:0007275,GO:0007276,GO:0007277,GO:0007279,GO:0007281,GO:0007283,GO:0007286,GO:0007288,GO:0007292,GO:0007293,GO:0007294,GO:0007308,GO:0007309,GO:0007310,GO:0007346,GO:0007349,GO:0007389,GO:0007399,GO:0007409,GO:0007411,GO:0007413,GO:0007416,GO:0007417,GO:0007420,GO:0007517,GO:0007528,GO:0007548,GO:0007600,GO:0007610,GO:0007611,GO:0007612,GO:0007613,GO:0007614,GO:0007616,GO:0007617,GO:0007618,GO:0007619,GO:0007622,GO:0007623,GO:0007625,GO:0007626,GO:0007635,GO:0008017,GO:0008037,GO:0008038,GO:0008049,GO:0008088,GO:0008089,GO:0008092,GO:0008150,GO:0008187,GO:0008219,GO:0008266,GO:0008283,GO:0008284,GO:0008306,GO:0008344,GO:0008345,GO:0008355,GO:0008406,GO:0008582,GO:0008585,GO:0009314,GO:0009410,GO:0009411,GO:0009416,GO:0009581,GO:0009582,GO:0009605,GO:0009607,GO:0009612,GO:0009615,GO:0009628,GO:0009653,GO:0009719,GO:0009725,GO:0009790,GO:0009794,GO:0009798,GO:0009889,GO:0009890,GO:0009891,GO:0009892,GO:0009893,GO:0009894,GO:0009895,GO:0009896,GO:0009950,GO:0009953,GO:0009966,GO:0009968,GO:0009987,GO:0009994,GO:0010033,GO:0010035,GO:0010038,GO:0010243,GO:0010369,GO:0010468,GO:0010494,GO:0010556,GO:0010557,GO:0010558,GO:0010562,GO:0010604,GO:0010605,GO:0010608,GO:0010628,GO:0010629,GO:0010638,GO:0010646,GO:0010647,GO:0010648,GO:0010720,GO:0010721,GO:0010769,GO:0010771,GO:0010941,GO:0010942,GO:0010955,GO:0010959,GO:0010970,GO:0010975,GO:0010976,GO:0010977,GO:0012501,GO:0012505,GO:0014069,GO:0014070,GO:0014823,GO:0015030,GO:0015631,GO:0015931,GO:0015934,GO:0016020,GO:0016043,GO:0016050,GO:0016192,GO:0016319,GO:0016358,GO:0016442,GO:0016458,GO:0016604,GO:0017148,GO:0017157,GO:0017158,GO:0018995,GO:0019034,GO:0019098,GO:0019219,GO:0019220,GO:0019222,GO:0019897,GO:0019898,GO:0019899,GO:0019900,GO:0019901,GO:0019902,GO:0019903,GO:0019904,GO:0019953,GO:0021700,GO:0022008,GO:0022410,GO:0022412,GO:0022414,GO:0022603,GO:0022604,GO:0022607,GO:0022625,GO:0022626,GO:0022898,GO:0023051,GO:0023052,GO:0023056,GO:0023057,GO:0030016,GO:0030030,GO:0030031,GO:0030100,GO:0030154,GO:0030162,GO:0030175,GO:0030182,GO:0030317,GO:0030371,GO:0030424,GO:0030425,GO:0030426,GO:0030427,GO:0030431,GO:0030534,GO:0030537,GO:0030705,GO:0030706,GO:0030716,GO:0031047,GO:0031056,GO:0031058,GO:0031175,GO:0031323,GO:0031324,GO:0031325,GO:0031326,GO:0031327,GO:0031328,GO:0031329,GO:0031330,GO:0031331,GO:0031332,GO:0031344,GO:0031345,GO:0031346,GO:0031369,GO:0031399,GO:0031401,GO:0031440,GO:0031441,GO:0031497,GO:0031507,GO:0031644,GO:0031974,GO:0031981,GO:0032268,GO:0032269,GO:0032270,GO:0032279,GO:0032386,GO:0032387,GO:0032409,GO:0032410,GO:0032412,GO:0032413,GO:0032433,GO:0032501,GO:0032502,GO:0032504,GO:0032838,GO:0032879,GO:0032989,GO:0032990,GO:0032991,GO:0033036,GO:0033043,GO:0033044,GO:0033127,GO:0033129,GO:0033267,GO:0033554,GO:0033592,GO:0033643,GO:0033646,GO:0033647,GO:0033648,GO:0034046,GO:0034097,GO:0034248,GO:0034249,GO:0034250,GO:0034518,GO:0034644,GO:0034698,GO:0034762,GO:0034763,GO:0034765,GO:0034766,GO:0035064,GO:0035068,GO:0035082,GO:0035176,GO:0035197,GO:0035198,GO:0035613,GO:0035690,GO:0035770,GO:0035821,GO:0035864,GO:0035865,GO:0036464,GO:0036477,GO:0040008,GO:0040011,GO:0042025,GO:0042048,GO:0042127,GO:0042176,GO:0042220,GO:0042221,GO:0042325,GO:0042327,GO:0042330,GO:0042391,GO:0042393,GO:0042493,GO:0042745,GO:0042802,GO:0042803,GO:0042981,GO:0042995,GO:0043005,GO:0043021,GO:0043022,GO:0043025,GO:0043034,GO:0043066,GO:0043067,GO:0043068,GO:0043069,GO:0043186,GO:0043195,GO:0043197,GO:0043198,GO:0043204,GO:0043207,GO:0043226,GO:0043227,GO:0043228,GO:0043229,GO:0043231,GO:0043232,GO:0043233,GO:0043269,GO:0043271,GO:0043279,GO:0043292,GO:0043484,GO:0043487,GO:0043488,GO:0043523,GO:0043524,GO:0043621,GO:0043656,GO:0043657,GO:0043679,GO:0043900,GO:0043902,GO:0043903,GO:0044057,GO:0044085,GO:0044087,GO:0044089,GO:0044092,GO:0044093,GO:0044094,GO:0044215,GO:0044216,GO:0044217,GO:0044292,GO:0044294,GO:0044295,GO:0044297,GO:0044306,GO:0044309,GO:0044325,GO:0044326,GO:0044327,GO:0044391,GO:0044403,GO:0044419,GO:0044422,GO:0044424,GO:0044425,GO:0044427,GO:0044428,GO:0044444,GO:0044445,GO:0044446,GO:0044449,GO:0044451,GO:0044456,GO:0044459,GO:0044463,GO:0044464,GO:0044703,GO:0044782,GO:0044788,GO:0044827,GO:0044830,GO:0044877,GO:0045069,GO:0045137,GO:0045165,GO:0045182,GO:0045202,GO:0045448,GO:0045475,GO:0045495,GO:0045570,GO:0045571,GO:0045595,GO:0045596,GO:0045597,GO:0045664,GO:0045665,GO:0045666,GO:0045727,GO:0045732,GO:0045806,GO:0045807,GO:0045861,GO:0045862,GO:0045886,GO:0045920,GO:0045926,GO:0045934,GO:0045937,GO:0045947,GO:0045955,GO:0045995,GO:0046545,GO:0046620,GO:0046621,GO:0046626,GO:0046627,GO:0046660,GO:0046907,GO:0046928,GO:0046929,GO:0046958,GO:0046959,GO:0046982,GO:0046983,GO:0048024,GO:0048027,GO:0048134,GO:0048167,GO:0048232,GO:0048259,GO:0048260,GO:0048261,GO:0048468,GO:0048469,GO:0048471,GO:0048477,GO:0048489,GO:0048511,GO:0048512,GO:0048513,GO:0048515,GO:0048518,GO:0048519,GO:0048522,GO:0048523,GO:0048524,GO:0048583,GO:0048584,GO:0048585,GO:0048599,GO:0048608,GO:0048609,GO:0048638,GO:0048640,GO:0048646,GO:0048666,GO:0048667,GO:0048699,GO:0048731,GO:0048812,GO:0048813,GO:0048814,GO:0048856,GO:0048858,GO:0048869,GO:0048870,GO:0050657,GO:0050658,GO:0050684,GO:0050686,GO:0050767,GO:0050768,GO:0050769,GO:0050773,GO:0050774,GO:0050789,GO:0050792,GO:0050793,GO:0050794,GO:0050795,GO:0050802,GO:0050803,GO:0050804,GO:0050805,GO:0050806,GO:0050807,GO:0050808,GO:0050877,GO:0050890,GO:0050896,GO:0050906,GO:0050954,GO:0050974,GO:0050975,GO:0050976,GO:0050982,GO:0051028,GO:0051046,GO:0051048,GO:0051049,GO:0051050,GO:0051051,GO:0051093,GO:0051094,GO:0051098,GO:0051099,GO:0051128,GO:0051129,GO:0051130,GO:0051171,GO:0051172,GO:0051173,GO:0051174,GO:0051179,GO:0051234,GO:0051236,GO:0051239,GO:0051240,GO:0051241,GO:0051246,GO:0051247,GO:0051248,GO:0051252,GO:0051253,GO:0051276,GO:0051489,GO:0051491,GO:0051588,GO:0051589,GO:0051602,GO:0051606,GO:0051640,GO:0051641,GO:0051648,GO:0051649,GO:0051650,GO:0051656,GO:0051674,GO:0051702,GO:0051703,GO:0051704,GO:0051705,GO:0051707,GO:0051716,GO:0051726,GO:0051817,GO:0051823,GO:0051851,GO:0051924,GO:0051926,GO:0051960,GO:0051961,GO:0051962,GO:0051963,GO:0051964,GO:0051969,GO:0060147,GO:0060148,GO:0060179,GO:0060255,GO:0060271,GO:0060284,GO:0060293,GO:0060322,GO:0060341,GO:0060359,GO:0060491,GO:0060548,GO:0060627,GO:0060964,GO:0060966,GO:0060968,GO:0060996,GO:0060998,GO:0060999,GO:0061013,GO:0061024,GO:0061061,GO:0061136,GO:0061458,GO:0061564,GO:0061980,GO:0065007,GO:0065008,GO:0065009,GO:0070013,GO:0070142,GO:0070555,GO:0070613,GO:0070717,GO:0070828,GO:0070840,GO:0070887,GO:0070925,GO:0071103,GO:0071214,GO:0071241,GO:0071248,GO:0071478,GO:0071482,GO:0071598,GO:0071702,GO:0071705,GO:0071840,GO:0071944,GO:0072091,GO:0072347,GO:0072375,GO:0072553,GO:0072710,GO:0072711,GO:0080090,GO:0080134,GO:0080135,GO:0090328,GO:0090723,GO:0097091,GO:0097159,GO:0097327,GO:0097329,GO:0097386,GO:0097444,GO:0097447,GO:0097458,GO:0097479,GO:0097480,GO:0097485,GO:0097617,GO:0097722,GO:0098586,GO:0098687,GO:0098693,GO:0098793,GO:0098794,GO:0098858,GO:0098900,GO:0098908,GO:0098930,GO:0098984,GO:0099003,GO:0099080,GO:0099081,GO:0099111,GO:0099170,GO:0099172,GO:0099177,GO:0099504,GO:0099512,GO:0099547,GO:0099568,GO:0099572,GO:0099578,GO:0104004,GO:0106030,GO:0120025,GO:0120031,GO:0120032,GO:0120034,GO:0120035,GO:0120036,GO:0120038,GO:0120039,GO:0120111,GO:0140030,GO:0140034,GO:0150034,GO:1900006,GO:1900073,GO:1900076,GO:1900077,GO:1900363,GO:1900364,GO:1900452,GO:1900453,GO:1901019,GO:1901020,GO:1901214,GO:1901215,GO:1901252,GO:1901254,GO:1901363,GO:1901385,GO:1901386,GO:1901698,GO:1901699,GO:1901700,GO:1901800,GO:1902074,GO:1902075,GO:1902275,GO:1902369,GO:1902373,GO:1902415,GO:1902416,GO:1902692,GO:1902737,GO:1902803,GO:1902804,GO:1903050,GO:1903052,GO:1903169,GO:1903170,GO:1903305,GO:1903306,GO:1903311,GO:1903312,GO:1903317,GO:1903318,GO:1903362,GO:1903364,GO:1903530,GO:1903531,GO:1903900,GO:1903902,GO:1904008,GO:1904009,GO:1904062,GO:1904063,GO:1904396,GO:1904397,GO:1905214,GO:1905216,GO:1905244,GO:1905269,GO:1905809,GO:1990124,GO:1990635,GO:1990812,GO:1990825,GO:1990834,GO:1990904,GO:2000026,GO:2000112,GO:2000113,GO:2000171,GO:2000177,GO:2000179,GO:2000300,GO:2000301,GO:2000637,GO:2000648,GO:2000765,GO:2000766,GO:2001020,GO:2001022,GO:2001252,GO:2001257,GO:2001258;em_KEGG_ko=ko:K15516;em_KEGG_Pathway=ko03013,map03013;em_BRITE=ko00000,ko00001,ko03019;em_PFAMs=Agenet,FXMRP1_C_core,FXMR_C2,FXR_C1,FXR_C3,KH_1
c6	EVM	CDS	9262460	9262512	.	+	0	ID=cds.evm.model.c6.768;Parent=evm.model.c6.768
c6	EVM	exon	9262460	9262512	.	+	.	ID=evm.model.c6.768.exon2;Parent=evm.model.c6.768
c6	EVM	CDS	9262594	9262848	.	+	1	ID=cds.evm.model.c6.768;Parent=evm.model.c6.768
c6	EVM	exon	9262594	9262848	.	+	.	ID=evm.model.c6.768.exon3;Parent=evm.model.c6.768
c6	EVM	CDS	9262986	9263160	.	+	1	ID=cds.evm.model.c6.768;Parent=evm.model.c6.768
c6	EVM	exon	9262986	9263160	.	+	.	ID=evm.model.c6.768.exon4;Parent=evm.model.c6.768
c6	EVM	CDS	9263467	9263583	.	+	0	ID=cds.evm.model.c6.768;Parent=evm.model.c6.768
c6	EVM	exon	9263467	9263583	.	+	.	ID=evm.model.c6.768.exon5;Parent=evm.model.c6.768
c6	EVM	CDS	9270005	9270253	.	+	0	ID=cds.evm.model.c6.768;Parent=evm.model.c6.768
c6	EVM	exon	9270005	9270253	.	+	.	ID=evm.model.c6.768.exon6;Parent=evm.model.c6.768
c6	EVM	CDS	9271725	9271802	.	+	0	ID=cds.evm.model.c6.769;Parent=evm.model.c6.769
c6	EVM	exon	9271725	9271802	.	+	.	ID=evm.model.c6.769.exon1;Parent=evm.model.c6.769
c6	EVM	gene	9271725	9319894	.	+	.	ID=evm.TU.c6.769;Name=EVM%20prediction%20c6.769
c6	EVM	mRNA	9271725	9319894	.	+	.	ID=evm.model.c6.769;Parent=evm.TU.c6.769;Name=EVM%20prediction%20c6.769;em_target=27923.ML04126a-PA;em_score=1209.0;em_evalue=0.0;em_tcov=99.3;em_OGs=2C9YP@1|root,2QPKJ@2759|Eukaryota,38C86@33154|Opisthokonta,3BE97@33208|Metazoa;em_COG_cat=S;em_desc=fragile X mental retardation;em_max_annot_lvl=33208|Metazoa;em_Preferred_name=FXR1;em_GOs=GO:0000003,GO:0000226,GO:0000278,GO:0000339,GO:0000340,GO:0000381,GO:0000902,GO:0000904,GO:0001505,GO:0001541,GO:0001578,GO:0001709,GO:0001932,GO:0001934,GO:0002052,GO:0002090,GO:0002091,GO:0002092,GO:0002151,GO:0003002,GO:0003006,GO:0003008,GO:0003674,GO:0003676,GO:0003682,GO:0003723,GO:0003725,GO:0003727,GO:0003729,GO:0003730,GO:0005488,GO:0005515,GO:0005575,GO:0005622,GO:0005623,GO:0005634,GO:0005654,GO:0005694,GO:0005730,GO:0005737,GO:0005783,GO:0005790,GO:0005791,GO:0005829,GO:0005840,GO:0005844,GO:0005845,GO:0005886,GO:0006323,GO:0006325,GO:0006333,GO:0006338,GO:0006403,GO:0006417,GO:0006446,GO:0006810,GO:0006900,GO:0006915,GO:0006928,GO:0006935,GO:0006950,GO:0006974,GO:0006996,GO:0007010,GO:0007017,GO:0007018,GO:0007049,GO:0007154,GO:0007165,GO:0007166,GO:0007215,GO:0007275,GO:0007276,GO:0007277,GO:0007279,GO:0007281,GO:0007283,GO:0007286,GO:0007288,GO:0007292,GO:0007293,GO:0007294,GO:0007308,GO:0007309,GO:0007310,GO:0007346,GO:0007349,GO:0007389,GO:0007399,GO:0007409,GO:0007411,GO:0007413,GO:0007416,GO:0007417,GO:0007420,GO:0007517,GO:0007528,GO:0007548,GO:0007600,GO:0007610,GO:0007611,GO:0007612,GO:0007613,GO:0007614,GO:0007616,GO:0007617,GO:0007618,GO:0007619,GO:0007622,GO:0007623,GO:0007625,GO:0007626,GO:0007635,GO:0008017,GO:0008037,GO:0008038,GO:0008049,GO:0008088,GO:0008089,GO:0008092,GO:0008150,GO:0008187,GO:0008219,GO:0008266,GO:0008283,GO:0008284,GO:0008306,GO:0008344,GO:0008345,GO:0008355,GO:0008406,GO:0008582,GO:0008585,GO:0009314,GO:0009410,GO:0009411,GO:0009416,GO:0009581,GO:0009582,GO:0009605,GO:0009607,GO:0009612,GO:0009615,GO:0009628,GO:0009653,GO:0009719,GO:0009725,GO:0009790,GO:0009794,GO:0009798,GO:0009889,GO:0009890,GO:0009891,GO:0009892,GO:0009893,GO:0009894,GO:0009895,GO:0009896,GO:0009950,GO:0009953,GO:0009966,GO:0009968,GO:0009987,GO:0009994,GO:0010033,GO:0010035,GO:0010038,GO:0010243,GO:0010369,GO:0010468,GO:0010494,GO:0010556,GO:0010557,GO:0010558,GO:0010562,GO:0010604,GO:0010605,GO:0010608,GO:0010628,GO:0010629,GO:0010638,GO:0010646,GO:0010647,GO:0010648,GO:0010720,GO:0010721,GO:0010769,GO:0010771,GO:0010941,GO:0010942,GO:0010955,GO:0010959,GO:0010970,GO:0010975,GO:0010976,GO:0010977,GO:0012501,GO:0012505,GO:0014069,GO:0014070,GO:0014823,GO:0015030,GO:0015631,GO:0015931,GO:0015934,GO:0016020,GO:0016043,GO:0016050,GO:0016192,GO:0016319,GO:0016358,GO:0016442,GO:0016458,GO:0016604,GO:0017148,GO:0017157,GO:0017158,GO:0018995,GO:0019034,GO:0019098,GO:0019219,GO:0019220,GO:0019222,GO:0019897,GO:0019898,GO:0019899,GO:0019900,GO:0019901,GO:0019902,GO:0019903,GO:0019904,GO:0019953,GO:0021700,GO:0022008,GO:0022410,GO:0022412,GO:0022414,GO:0022603,GO:0022604,GO:0022607,GO:0022625,GO:0022626,GO:0022898,GO:0023051,GO:0023052,GO:0023056,GO:0023057,GO:0030016,GO:0030030,GO:0030031,GO:0030100,GO:0030154,GO:0030162,GO:0030175,GO:0030182,GO:0030317,GO:0030371,GO:0030424,GO:0030425,GO:0030426,GO:0030427,GO:0030431,GO:0030534,GO:0030537,GO:0030705,GO:0030706,GO:0030716,GO:0031047,GO:0031056,GO:0031058,GO:0031175,GO:0031323,GO:0031324,GO:0031325,GO:0031326,GO:0031327,GO:0031328,GO:0031329,GO:0031330,GO:0031331,GO:0031332,GO:0031344,GO:0031345,GO:0031346,GO:0031369,GO:0031399,GO:0031401,GO:0031440,GO:0031441,GO:0031497,GO:0031507,GO:0031644,GO:0031974,GO:0031981,GO:0032268,GO:0032269,GO:0032270,GO:0032279,GO:0032386,GO:0032387,GO:0032409,GO:0032410,GO:0032412,GO:0032413,GO:0032433,GO:0032501,GO:0032502,GO:0032504,GO:0032838,GO:0032879,GO:0032989,GO:0032990,GO:0032991,GO:0033036,GO:0033043,GO:0033044,GO:0033127,GO:0033129,GO:0033267,GO:0033554,GO:0033592,GO:0033643,GO:0033646,GO:0033647,GO:0033648,GO:0034046,GO:0034097,GO:0034248,GO:0034249,GO:0034250,GO:0034518,GO:0034644,GO:0034698,GO:0034762,GO:0034763,GO:0034765,GO:0034766,GO:0035064,GO:0035068,GO:0035082,GO:0035176,GO:0035197,GO:0035198,GO:0035613,GO:0035690,GO:0035770,GO:0035821,GO:0035864,GO:0035865,GO:0036464,GO:0036477,GO:0040008,GO:0040011,GO:0042025,GO:0042048,GO:0042127,GO:0042176,GO:0042220,GO:0042221,GO:0042325,GO:0042327,GO:0042330,GO:0042391,GO:0042393,GO:0042493,GO:0042745,GO:0042802,GO:0042803,GO:0042981,GO:0042995,GO:0043005,GO:0043021,GO:0043022,GO:0043025,GO:0043034,GO:0043066,GO:0043067,GO:0043068,GO:0043069,GO:0043186,GO:0043195,GO:0043197,GO:0043198,GO:0043204,GO:0043207,GO:0043226,GO:0043227,GO:0043228,GO:0043229,GO:0043231,GO:0043232,GO:0043233,GO:0043269,GO:0043271,GO:0043279,GO:0043292,GO:0043484,GO:0043487,GO:0043488,GO:0043523,GO:0043524,GO:0043621,GO:0043656,GO:0043657,GO:0043679,GO:0043900,GO:0043902,GO:0043903,GO:0044057,GO:0044085,GO:0044087,GO:0044089,GO:0044092,GO:0044093,GO:0044094,GO:0044215,GO:0044216,GO:0044217,GO:0044292,GO:0044294,GO:0044295,GO:0044297,GO:0044306,GO:0044309,GO:0044325,GO:0044326,GO:0044327,GO:0044391,GO:0044403,GO:0044419,GO:0044422,GO:0044424,GO:0044425,GO:0044427,GO:0044428,GO:0044444,GO:0044445,GO:0044446,GO:0044449,GO:0044451,GO:0044456,GO:0044459,GO:0044463,GO:0044464,GO:0044703,GO:0044782,GO:0044788,GO:0044827,GO:0044830,GO:0044877,GO:0045069,GO:0045137,GO:0045165,GO:0045182,GO:0045202,GO:0045448,GO:0045475,GO:0045495,GO:0045570,GO:0045571,GO:0045595,GO:0045596,GO:0045597,GO:0045664,GO:0045665,GO:0045666,GO:0045727,GO:0045732,GO:0045806,GO:0045807,GO:0045861,GO:0045862,GO:0045886,GO:0045920,GO:0045926,GO:0045934,GO:0045937,GO:0045947,GO:0045955,GO:0045995,GO:0046545,GO:0046620,GO:0046621,GO:0046626,GO:0046627,GO:0046660,GO:0046907,GO:0046928,GO:0046929,GO:0046958,GO:0046959,GO:0046982,GO:0046983,GO:0048024,GO:0048027,GO:0048134,GO:0048167,GO:0048232,GO:0048259,GO:0048260,GO:0048261,GO:0048468,GO:0048469,GO:0048471,GO:0048477,GO:0048489,GO:0048511,GO:0048512,GO:0048513,GO:0048515,GO:0048518,GO:0048519,GO:0048522,GO:0048523,GO:0048524,GO:0048583,GO:0048584,GO:0048585,GO:0048599,GO:0048608,GO:0048609,GO:0048638,GO:0048640,GO:0048646,GO:0048666,GO:0048667,GO:0048699,GO:0048731,GO:0048812,GO:0048813,GO:0048814,GO:0048856,GO:0048858,GO:0048869,GO:0048870,GO:0050657,GO:0050658,GO:0050684,GO:0050686,GO:0050767,GO:0050768,GO:0050769,GO:0050773,GO:0050774,GO:0050789,GO:0050792,GO:0050793,GO:0050794,GO:0050795,GO:0050802,GO:0050803,GO:0050804,GO:0050805,GO:0050806,GO:0050807,GO:0050808,GO:0050877,GO:0050890,GO:0050896,GO:0050906,GO:0050954,GO:0050974,GO:0050975,GO:0050976,GO:0050982,GO:0051028,GO:0051046,GO:0051048,GO:0051049,GO:0051050,GO:0051051,GO:0051093,GO:0051094,GO:0051098,GO:0051099,GO:0051128,GO:0051129,GO:0051130,GO:0051171,GO:0051172,GO:0051173,GO:0051174,GO:0051179,GO:0051234,GO:0051236,GO:0051239,GO:0051240,GO:0051241,GO:0051246,GO:0051247,GO:0051248,GO:0051252,GO:0051253,GO:0051276,GO:0051489,GO:0051491,GO:0051588,GO:0051589,GO:0051602,GO:0051606,GO:0051640,GO:0051641,GO:0051648,GO:0051649,GO:0051650,GO:0051656,GO:0051674,GO:0051702,GO:0051703,GO:0051704,GO:0051705,GO:0051707,GO:0051716,GO:0051726,GO:0051817,GO:0051823,GO:0051851,GO:0051924,GO:0051926,GO:0051960,GO:0051961,GO:0051962,GO:0051963,GO:0051964,GO:0051969,GO:0060147,GO:0060148,GO:0060179,GO:0060255,GO:0060271,GO:0060284,GO:0060293,GO:0060322,GO:0060341,GO:0060359,GO:0060491,GO:0060548,GO:0060627,GO:0060964,GO:0060966,GO:0060968,GO:0060996,GO:0060998,GO:0060999,GO:0061013,GO:0061024,GO:0061061,GO:0061136,GO:0061458,GO:0061564,GO:0061980,GO:0065007,GO:0065008,GO:0065009,GO:0070013,GO:0070142,GO:0070555,GO:0070613,GO:0070717,GO:0070828,GO:0070840,GO:0070887,GO:0070925,GO:0071103,GO:0071214,GO:0071241,GO:0071248,GO:0071478,GO:0071482,GO:0071598,GO:0071702,GO:0071705,GO:0071840,GO:0071944,GO:0072091,GO:0072347,GO:0072375,GO:0072553,GO:0072710,GO:0072711,GO:0080090,GO:0080134,GO:0080135,GO:0090328,GO:0090723,GO:0097091,GO:0097159,GO:0097327,GO:0097329,GO:0097386,GO:0097444,GO:0097447,GO:0097458,GO:0097479,GO:0097480,GO:0097485,GO:0097617,GO:0097722,GO:0098586,GO:0098687,GO:0098693,GO:0098793,GO:0098794,GO:0098858,GO:0098900,GO:0098908,GO:0098930,GO:0098984,GO:0099003,GO:0099080,GO:0099081,GO:0099111,GO:0099170,GO:0099172,GO:0099177,GO:0099504,GO:0099512,GO:0099547,GO:0099568,GO:0099572,GO:0099578,GO:0104004,GO:0106030,GO:0120025,GO:0120031,GO:0120032,GO:0120034,GO:0120035,GO:0120036,GO:0120038,GO:0120039,GO:0120111,GO:0140030,GO:0140034,GO:0150034,GO:1900006,GO:1900073,GO:1900076,GO:1900077,GO:1900363,GO:1900364,GO:1900452,GO:1900453,GO:1901019,GO:1901020,GO:1901214,GO:1901215,GO:1901252,GO:1901254,GO:1901363,GO:1901385,GO:1901386,GO:1901698,GO:1901699,GO:1901700,GO:1901800,GO:1902074,GO:1902075,GO:1902275,GO:1902369,GO:1902373,GO:1902415,GO:1902416,GO:1902692,GO:1902737,GO:1902803,GO:1902804,GO:1903050,GO:1903052,GO:1903169,GO:1903170,GO:1903305,GO:1903306,GO:1903311,GO:1903312,GO:1903317,GO:1903318,GO:1903362,GO:1903364,GO:1903530,GO:1903531,GO:1903900,GO:1903902,GO:1904008,GO:1904009,GO:1904062,GO:1904063,GO:1904396,GO:1904397,GO:1905214,GO:1905216,GO:1905244,GO:1905269,GO:1905809,GO:1990124,GO:1990635,GO:1990812,GO:1990825,GO:1990834,GO:1990904,GO:2000026,GO:2000112,GO:2000113,GO:2000171,GO:2000177,GO:2000179,GO:2000300,GO:2000301,GO:2000637,GO:2000648,GO:2000765,GO:2000766,GO:2001020,GO:2001022,GO:2001252,GO:2001257,GO:2001258;em_KEGG_ko=ko:K15516;em_KEGG_Pathway=ko03013,map03013;em_BRITE=ko00000,ko00001,ko03019;em_PFAMs=Agenet,FXMRP1_C_core,FXMR_C2,FXR_C1,FXR_C3,KH_1
c6	EVM	CDS	9271929	9271981	.	+	0	ID=cds.evm.model.c6.769;Parent=evm.model.c6.769
c6	EVM	exon	9271929	9271981	.	+	.	ID=evm.model.c6.769.exon2;Parent=evm.model.c6.769
c6	EVM	CDS	9272132	9272386	.	+	1	ID=cds.evm.model.c6.769;Parent=evm.model.c6.769
c6	EVM	exon	9272132	9272386	.	+	.	ID=evm.model.c6.769.exon3;Parent=evm.model.c6.769
c6	EVM	CDS	9272524	9272698	.	+	1	ID=cds.evm.model.c6.769;Parent=evm.model.c6.769
c6	EVM	exon	9272524	9272698	.	+	.	ID=evm.model.c6.769.exon4;Parent=evm.model.c6.769
c6	EVM	CDS	9273005	9273121	.	+	0	ID=cds.evm.model.c6.769;Parent=evm.model.c6.769
c6	EVM	exon	9273005	9273121	.	+	.	ID=evm.model.c6.769.exon5;Parent=evm.model.c6.769
c6	EVM	CDS	9275924	9276019	.	+	0	ID=cds.evm.model.c6.769;Parent=evm.model.c6.769
c6	EVM	exon	9275924	9276019	.	+	.	ID=evm.model.c6.769.exon6;Parent=evm.model.c6.769
c6	EVM	CDS	9276381	9276517	.	+	0	ID=cds.evm.model.c6.769;Parent=evm.model.c6.769
c6	EVM	exon	9276381	9276517	.	+	.	ID=evm.model.c6.769.exon7;Parent=evm.model.c6.769
c6	EVM	CDS	9276681	9276772	.	+	1	ID=cds.evm.model.c6.769;Parent=evm.model.c6.769
c6	EVM	exon	9276681	9276772	.	+	.	ID=evm.model.c6.769.exon8;Parent=evm.model.c6.769
c6	EVM	CDS	9276927	9277019	.	+	2	ID=cds.evm.model.c6.769;Parent=evm.model.c6.769
c6	EVM	exon	9276927	9277019	.	+	.	ID=evm.model.c6.769.exon9;Parent=evm.model.c6.769
c6	EVM	CDS	9277251	9277351	.	+	2	ID=cds.evm.model.c6.769;Parent=evm.model.c6.769
c6	EVM	exon	9277251	9277351	.	+	.	ID=evm.model.c6.769.exon10;Parent=evm.model.c6.769
c6	EVM	CDS	9277639	9277782	.	+	0	ID=cds.evm.model.c6.769;Parent=evm.model.c6.769
c6	EVM	exon	9277639	9277782	.	+	.	ID=evm.model.c6.769.exon11;Parent=evm.model.c6.769
c6	EVM	CDS	9278005	9278064	.	+	0	ID=cds.evm.model.c6.769;Parent=evm.model.c6.769
c6	EVM	exon	9278005	9278064	.	+	.	ID=evm.model.c6.769.exon12;Parent=evm.model.c6.769
c6	EVM	CDS	9281511	9281634	.	+	0	ID=cds.evm.model.c6.769;Parent=evm.model.c6.769
c6	EVM	exon	9281511	9281634	.	+	.	ID=evm.model.c6.769.exon13;Parent=evm.model.c6.769
c6	EVM	CDS	9281802	9281948	.	+	2	ID=cds.evm.model.c6.769;Parent=evm.model.c6.769
c6	EVM	exon	9281802	9281948	.	+	.	ID=evm.model.c6.769.exon14;Parent=evm.model.c6.769
c6	EVM	CDS	9282723	9283072	.	+	2	ID=cds.evm.model.c6.769;Parent=evm.model.c6.769
c6	EVM	exon	9282723	9283072	.	+	.	ID=evm.model.c6.769.exon15;Parent=evm.model.c6.769
c6	EVM	CDS	9283354	9283464	.	+	0	ID=cds.evm.model.c6.769;Parent=evm.model.c6.769
c6	EVM	exon	9283354	9283464	.	+	.	ID=evm.model.c6.769.exon16;Parent=evm.model.c6.769
c6	EVM	CDS	9283683	9283834	.	+	0	ID=cds.evm.model.c6.769;Parent=evm.model.c6.769
c6	EVM	exon	9283683	9283834	.	+	.	ID=evm.model.c6.769.exon17;Parent=evm.model.c6.769
c6	EVM	CDS	9290623	9291130	.	+	1	ID=cds.evm.model.c6.769;Parent=evm.model.c6.769
c6	EVM	exon	9290623	9291130	.	+	.	ID=evm.model.c6.769.exon18;Parent=evm.model.c6.769
c6	EVM	CDS	9313670	9313734	.	+	0	ID=cds.evm.model.c6.769;Parent=evm.model.c6.769
c6	EVM	exon	9313670	9313734	.	+	.	ID=evm.model.c6.769.exon19;Parent=evm.model.c6.769
c6	EVM	CDS	9316240	9316389	.	+	1	ID=cds.evm.model.c6.769;Parent=evm.model.c6.769
c6	EVM	exon	9316240	9316389	.	+	.	ID=evm.model.c6.769.exon20;Parent=evm.model.c6.769
c6	EVM	CDS	9317636	9317754	.	+	1	ID=cds.evm.model.c6.769;Parent=evm.model.c6.769
c6	EVM	exon	9317636	9317754	.	+	.	ID=evm.model.c6.769.exon21;Parent=evm.model.c6.769
c6	EVM	CDS	9318402	9319894	.	+	2	ID=cds.evm.model.c6.769;Parent=evm.model.c6.769
c6	EVM	exon	9318402	9319894	.	+	.	ID=evm.model.c6.769.exon22;Parent=evm.model.c6.769
c6	EVM	CDS	9342307	9342361	.	+	0	ID=cds.evm.model.c6.770;Parent=evm.model.c6.770
c6	EVM	exon	9342307	9342361	.	+	.	ID=evm.model.c6.770.exon1;Parent=evm.model.c6.770
c6	EVM	gene	9342307	9369958	.	+	.	ID=evm.TU.c6.770;Name=EVM%20prediction%20c6.770
c6	EVM	mRNA	9342307	9369958	.	+	.	ID=evm.model.c6.770;Parent=evm.TU.c6.770;Name=EVM%20prediction%20c6.770;em_target=6211.A0A087VXD5;em_score=126.0;em_evalue=2.35e-27;em_tcov=2.9;em_OGs=COG5069@1|root,KOG4286@2759|Eukaryota,38H9P@33154|Opisthokonta,3B9ZQ@33208|Metazoa,3CSW5@33213|Bilateria;em_COG_cat=Z;em_desc=May play a role in anchoring the cytoskeleton to the plasma membrane;em_max_annot_lvl=33208|Metazoa;em_PFAMs=CH,EF-hand_2,EF-hand_3,Spectrin,WW,ZZ;em_Preferred_name=;em_KEGG_ko=ko:K10366;em_KEGG_Pathway=ko05410,ko05412,ko05414,ko05416,map05410,map05412,map05414,map05416;em_BRITE=ko00000,ko00001,ko04812;em_GOs=GO:0003674,GO:0005215,GO:0005277,GO:0005326,GO:0005488,GO:0005515,GO:0005575,GO:0005622,GO:0005623,GO:0005737,GO:0005886,GO:0006810,GO:0006811,GO:0006812,GO:0006836,GO:0006855,GO:0006996,GO:0007010,GO:0007154,GO:0007267,GO:0007268,GO:0007271,GO:0007610,GO:0007626,GO:0008150,GO:0008324,GO:0008519,GO:0009653,GO:0009914,GO:0009987,GO:0010646,GO:0010647,GO:0010817,GO:0010927,GO:0015075,GO:0015101,GO:0015238,GO:0015695,GO:0015696,GO:0015870,GO:0015893,GO:0016010,GO:0016014,GO:0016020,GO:0016043,GO:0019725,GO:0022607,GO:0022857,GO:0023051,GO:0023052,GO:0023056,GO:0030029,GO:0030036,GO:0030154,GO:0030239,GO:0031032,GO:0032222,GO:0032224,GO:0032502,GO:0032989,GO:0032991,GO:0033058,GO:0034220,GO:0040011,GO:0040012,GO:0040017,GO:0042221,GO:0042493,GO:0042592,GO:0042692,GO:0043056,GO:0043226,GO:0043228,GO:0043229,GO:0043232,GO:0043292,GO:0044085,GO:0044422,GO:0044424,GO:0044425,GO:0044444,GO:0044449,GO:0044459,GO:0044464,GO:0045214,GO:0046716,GO:0048468,GO:0048518,GO:0048522,GO:0048646,GO:0048856,GO:0048869,GO:0050789,GO:0050794,GO:0050804,GO:0050806,GO:0050896,GO:0051146,GO:0051179,GO:0051234,GO:0055001,GO:0055002,GO:0055085,GO:0055120,GO:0060249,GO:0061061,GO:0065007,GO:0065008,GO:0070925,GO:0071702,GO:0071705,GO:0071840,GO:0071944,GO:0072488,GO:0090665,GO:0097435,GO:0098655,GO:0098796,GO:0098797,GO:0098916,GO:0099080,GO:0099081,GO:0099177,GO:0099512,GO:0099536,GO:0099537,GO:1901374,GO:1901375
c6	EVM	CDS	9342508	9342669	.	+	2	ID=cds.evm.model.c6.770;Parent=evm.model.c6.770
c6	EVM	exon	9342508	9342669	.	+	.	ID=evm.model.c6.770.exon2;Parent=evm.model.c6.770
c6	EVM	CDS	9350655	9350749	.	+	2	ID=cds.evm.model.c6.770;Parent=evm.model.c6.770
c6	EVM	exon	9350655	9350749	.	+	.	ID=evm.model.c6.770.exon3;Parent=evm.model.c6.770
c6	EVM	CDS	9355394	9355465	.	+	0	ID=cds.evm.model.c6.770;Parent=evm.model.c6.770
c6	EVM	exon	9355394	9355465	.	+	.	ID=evm.model.c6.770.exon4;Parent=evm.model.c6.770
c6	EVM	CDS	9362553	9362635	.	+	0	ID=cds.evm.model.c6.770;Parent=evm.model.c6.770
c6	EVM	exon	9362553	9362635	.	+	.	ID=evm.model.c6.770.exon5;Parent=evm.model.c6.770
c6	EVM	CDS	9364617	9364656	.	+	1	ID=cds.evm.model.c6.770;Parent=evm.model.c6.770
c6	EVM	exon	9364617	9364656	.	+	.	ID=evm.model.c6.770.exon6;Parent=evm.model.c6.770
c6	EVM	CDS	9365314	9365489	.	+	0	ID=cds.evm.model.c6.770;Parent=evm.model.c6.770
c6	EVM	exon	9365314	9365489	.	+	.	ID=evm.model.c6.770.exon7;Parent=evm.model.c6.770
c6	EVM	CDS	9366082	9366157	.	+	1	ID=cds.evm.model.c6.770;Parent=evm.model.c6.770
c6	EVM	exon	9366082	9366157	.	+	.	ID=evm.model.c6.770.exon8;Parent=evm.model.c6.770
c6	EVM	CDS	9366437	9366581	.	+	0	ID=cds.evm.model.c6.770;Parent=evm.model.c6.770
c6	EVM	exon	9366437	9366581	.	+	.	ID=evm.model.c6.770.exon9;Parent=evm.model.c6.770
c6	EVM	CDS	9366803	9366895	.	+	2	ID=cds.evm.model.c6.770;Parent=evm.model.c6.770
c6	EVM	exon	9366803	9366895	.	+	.	ID=evm.model.c6.770.exon10;Parent=evm.model.c6.770
c6	EVM	CDS	9367086	9367127	.	+	2	ID=cds.evm.model.c6.770;Parent=evm.model.c6.770
c6	EVM	exon	9367086	9367127	.	+	.	ID=evm.model.c6.770.exon11;Parent=evm.model.c6.770
c6	EVM	CDS	9367269	9367354	.	+	2	ID=cds.evm.model.c6.770;Parent=evm.model.c6.770
c6	EVM	exon	9367269	9367354	.	+	.	ID=evm.model.c6.770.exon12;Parent=evm.model.c6.770
c6	EVM	CDS	9367509	9367798	.	+	0	ID=cds.evm.model.c6.770;Parent=evm.model.c6.770
c6	EVM	exon	9367509	9367798	.	+	.	ID=evm.model.c6.770.exon13;Parent=evm.model.c6.770
c6	EVM	CDS	9368724	9368923	.	+	1	ID=cds.evm.model.c6.770;Parent=evm.model.c6.770
c6	EVM	exon	9368724	9368923	.	+	.	ID=evm.model.c6.770.exon14;Parent=evm.model.c6.770
c6	EVM	CDS	9369852	9369958	.	+	2	ID=cds.evm.model.c6.770;Parent=evm.model.c6.770
c6	EVM	exon	9369852	9369958	.	+	.	ID=evm.model.c6.770.exon15;Parent=evm.model.c6.770
c6	EVM	CDS	9374141	9374303	.	+	0	ID=cds.evm.model.c6.771;Parent=evm.model.c6.771
c6	EVM	exon	9374141	9374303	.	+	.	ID=evm.model.c6.771.exon1;Parent=evm.model.c6.771
c6	EVM	gene	9374141	9376381	.	+	.	ID=evm.TU.c6.771;Name=EVM%20prediction%20c6.771
c6	EVM	mRNA	9374141	9376381	.	+	.	ID=evm.model.c6.771;Parent=evm.TU.c6.771;Name=EVM%20prediction%20c6.771;em_target=10228.TriadP18263;em_score=154.0;em_evalue=1.43e-43;em_tcov=87.8;em_OGs=COG0678@1|root,KOG0541@2759|Eukaryota,3A0I3@33154|Opisthokonta,3BPTI@33208|Metazoa;em_COG_cat=O;em_desc=peroxiredoxin activity;em_max_annot_lvl=33208|Metazoa;em_Preferred_name=PRDX5;em_EC=1.11.1.15;em_KEGG_ko=ko:K11187;em_KEGG_Pathway=ko04146,map04146;em_BRITE=ko00000,ko00001,ko01000;em_PFAMs=Redoxin;em_GOs=GO:0000302,GO:0001016,GO:0001067,GO:0001894,GO:0003674,GO:0003676,GO:0003677,GO:0003824,GO:0004601,GO:0004857,GO:0004866,GO:0004869,GO:0005102,GO:0005488,GO:0005515,GO:0005575,GO:0005622,GO:0005623,GO:0005634,GO:0005737,GO:0005739,GO:0005777,GO:0005782,GO:0005829,GO:0006139,GO:0006355,GO:0006359,GO:0006725,GO:0006732,GO:0006733,GO:0006739,GO:0006753,GO:0006793,GO:0006796,GO:0006807,GO:0006915,GO:0006950,GO:0006979,GO:0008150,GO:0008152,GO:0008219,GO:0008379,GO:0009056,GO:0009117,GO:0009636,GO:0009889,GO:0009890,GO:0009891,GO:0009892,GO:0009893,GO:0009987,GO:0010466,GO:0010468,GO:0010556,GO:0010558,GO:0010605,GO:0010629,GO:0010712,GO:0010714,GO:0010941,GO:0010951,GO:0012501,GO:0016209,GO:0016480,GO:0016491,GO:0016684,GO:0016999,GO:0017001,GO:0017144,GO:0019219,GO:0019222,GO:0019362,GO:0019637,GO:0030162,GO:0030234,GO:0030414,GO:0031323,GO:0031324,GO:0031326,GO:0031327,GO:0031410,GO:0031907,GO:0031974,GO:0031982,GO:0032268,GO:0032269,GO:0032501,GO:0032965,GO:0032967,GO:0033554,GO:0034599,GO:0034614,GO:0034641,GO:0042221,GO:0042579,GO:0042592,GO:0042737,GO:0042743,GO:0042744,GO:0042981,GO:0043027,GO:0043028,GO:0043066,GO:0043067,GO:0043069,GO:0043086,GO:0043154,GO:0043226,GO:0043227,GO:0043229,GO:0043231,GO:0043233,GO:0043281,GO:0044092,GO:0044212,GO:0044237,GO:0044238,GO:0044248,GO:0044281,GO:0044422,GO:0044424,GO:0044438,GO:0044439,GO:0044444,GO:0044446,GO:0044464,GO:0045861,GO:0045892,GO:0045934,GO:0046483,GO:0046496,GO:0046983,GO:0048471,GO:0048518,GO:0048519,GO:0048523,GO:0048871,GO:0048872,GO:0048873,GO:0050789,GO:0050790,GO:0050794,GO:0050896,GO:0051171,GO:0051172,GO:0051186,GO:0051187,GO:0051246,GO:0051248,GO:0051252,GO:0051253,GO:0051336,GO:0051341,GO:0051346,GO:0051354,GO:0051716,GO:0051920,GO:0052547,GO:0052548,GO:0055086,GO:0055114,GO:0060249,GO:0060255,GO:0060548,GO:0060785,GO:0061134,GO:0061135,GO:0065007,GO:0065008,GO:0065009,GO:0070013,GO:0070887,GO:0070995,GO:0071704,GO:0072524,GO:0072541,GO:0072593,GO:0080090,GO:0097159,GO:0097237,GO:0097708,GO:0098754,GO:0098772,GO:0098869,GO:1901360,GO:1901363,GO:1901564,GO:1901700,GO:1901701,GO:1902679,GO:1903506,GO:1903507,GO:1990748,GO:2000112,GO:2000113,GO:2000116,GO:2000117,GO:2001057,GO:2001141
c6	EVM	CDS	9374439	9374587	.	+	2	ID=cds.evm.model.c6.771;Parent=evm.model.c6.771
c6	EVM	exon	9374439	9374587	.	+	.	ID=evm.model.c6.771.exon2;Parent=evm.model.c6.771
c6	EVM	CDS	9374926	9375066	.	+	0	ID=cds.evm.model.c6.771;Parent=evm.model.c6.771
c6	EVM	exon	9374926	9375066	.	+	.	ID=evm.model.c6.771.exon3;Parent=evm.model.c6.771
c6	EVM	CDS	9375296	9375427	.	+	0	ID=cds.evm.model.c6.771;Parent=evm.model.c6.771
c6	EVM	exon	9375296	9375427	.	+	.	ID=evm.model.c6.771.exon4;Parent=evm.model.c6.771
c6	EVM	CDS	9375594	9375672	.	+	0	ID=cds.evm.model.c6.771;Parent=evm.model.c6.771
c6	EVM	exon	9375594	9375672	.	+	.	ID=evm.model.c6.771.exon5;Parent=evm.model.c6.771
c6	EVM	CDS	9375840	9375959	.	+	2	ID=cds.evm.model.c6.771;Parent=evm.model.c6.771
c6	EVM	exon	9375840	9375959	.	+	.	ID=evm.model.c6.771.exon6;Parent=evm.model.c6.771
c6	EVM	CDS	9376290	9376381	.	+	2	ID=cds.evm.model.c6.771;Parent=evm.model.c6.771
c6	EVM	exon	9376290	9376381	.	+	.	ID=evm.model.c6.771.exon7;Parent=evm.model.c6.771
c6	EVM	CDS	9378584	9378693	.	+	0	ID=cds.evm.model.c6.772;Parent=evm.model.c6.772
c6	EVM	exon	9378584	9378693	.	+	.	ID=evm.model.c6.772.exon1;Parent=evm.model.c6.772
c6	EVM	gene	9378584	9384290	.	+	.	ID=evm.TU.c6.772;Name=EVM%20prediction%20c6.772
c6	EVM	mRNA	9378584	9384290	.	+	.	ID=evm.model.c6.772;Parent=evm.TU.c6.772;Name=EVM%20prediction%20c6.772
c6	EVM	CDS	9381318	9381384	.	+	1	ID=cds.evm.model.c6.772;Parent=evm.model.c6.772
c6	EVM	exon	9381318	9381384	.	+	.	ID=evm.model.c6.772.exon2;Parent=evm.model.c6.772
c6	EVM	CDS	9384186	9384290	.	+	0	ID=cds.evm.model.c6.772;Parent=evm.model.c6.772
c6	EVM	exon	9384186	9384290	.	+	.	ID=evm.model.c6.772.exon3;Parent=evm.model.c6.772
c6	EVM	CDS	9400688	9402115	.	-	0	ID=cds.evm.model.c6.773;Parent=evm.model.c6.773
c6	EVM	gene	9400688	9402115	.	-	.	ID=evm.TU.c6.773;Name=EVM%20prediction%20c6.773
c6	EVM	mRNA	9400688	9402115	.	-	.	ID=evm.model.c6.773;Parent=evm.TU.c6.773;Name=EVM%20prediction%20c6.773
c6	EVM	exon	9400688	9402115	.	-	.	ID=evm.model.c6.773.exon1;Parent=evm.model.c6.773
c6	EVM	CDS	9403360	9403482	.	+	0	ID=cds.evm.model.c6.774;Parent=evm.model.c6.774
c6	EVM	exon	9403360	9403482	.	+	.	ID=evm.model.c6.774.exon1;Parent=evm.model.c6.774
c6	EVM	gene	9403360	9412271	.	+	.	ID=evm.TU.c6.774;Name=EVM%20prediction%20c6.774
c6	EVM	mRNA	9403360	9412271	.	+	.	ID=evm.model.c6.774;Parent=evm.TU.c6.774;Name=EVM%20prediction%20c6.774
c6	EVM	CDS	9407351	9407428	.	+	0	ID=cds.evm.model.c6.774;Parent=evm.model.c6.774
c6	EVM	exon	9407351	9407428	.	+	.	ID=evm.model.c6.774.exon2;Parent=evm.model.c6.774
c6	EVM	CDS	9407610	9407726	.	+	0	ID=cds.evm.model.c6.774;Parent=evm.model.c6.774
c6	EVM	exon	9407610	9407726	.	+	.	ID=evm.model.c6.774.exon3;Parent=evm.model.c6.774
c6	EVM	CDS	9408907	9408976	.	+	0	ID=cds.evm.model.c6.774;Parent=evm.model.c6.774
c6	EVM	exon	9408907	9408976	.	+	.	ID=evm.model.c6.774.exon4;Parent=evm.model.c6.774
c6	EVM	CDS	9409693	9409794	.	+	2	ID=cds.evm.model.c6.774;Parent=evm.model.c6.774
c6	EVM	exon	9409693	9409794	.	+	.	ID=evm.model.c6.774.exon5;Parent=evm.model.c6.774
c6	EVM	CDS	9409996	9410142	.	+	2	ID=cds.evm.model.c6.774;Parent=evm.model.c6.774
c6	EVM	exon	9409996	9410142	.	+	.	ID=evm.model.c6.774.exon6;Parent=evm.model.c6.774
c6	EVM	CDS	9410605	9410747	.	+	2	ID=cds.evm.model.c6.774;Parent=evm.model.c6.774
c6	EVM	exon	9410605	9410747	.	+	.	ID=evm.model.c6.774.exon7;Parent=evm.model.c6.774
c6	EVM	CDS	9411082	9411264	.	+	0	ID=cds.evm.model.c6.774;Parent=evm.model.c6.774
c6	EVM	exon	9411082	9411264	.	+	.	ID=evm.model.c6.774.exon8;Parent=evm.model.c6.774
c6	EVM	CDS	9411409	9411492	.	+	0	ID=cds.evm.model.c6.774;Parent=evm.model.c6.774
c6	EVM	exon	9411409	9411492	.	+	.	ID=evm.model.c6.774.exon9;Parent=evm.model.c6.774
c6	EVM	CDS	9411630	9412271	.	+	0	ID=cds.evm.model.c6.774;Parent=evm.model.c6.774
c6	EVM	exon	9411630	9412271	.	+	.	ID=evm.model.c6.774.exon10;Parent=evm.model.c6.774
c6	EVM	CDS	9475705	9476259	.	-	0	ID=cds.evm.model.c6.775;Parent=evm.model.c6.775
c6	EVM	gene	9475705	9476259	.	-	.	ID=evm.TU.c6.775;Name=EVM%20prediction%20c6.775
c6	EVM	mRNA	9475705	9476259	.	-	.	ID=evm.model.c6.775;Parent=evm.TU.c6.775;Name=EVM%20prediction%20c6.775;em_target=27923.ML008719a-PA;em_score=367.0;em_evalue=2.88e-125;em_tcov=41.3;em_OGs=KOG1075@1|root,KOG1075@2759|Eukaryota;em_COG_cat=E;em_desc=Ribonuclease H protein;em_max_annot_lvl=27923.ML008719a-PA|-;em_PFAMs=;em_Preferred_name=
c6	EVM	exon	9475705	9476259	.	-	.	ID=evm.model.c6.775.exon1;Parent=evm.model.c6.775
c6	EVM	CDS	9476672	9478273	.	-	0	ID=cds.evm.model.c6.776;Parent=evm.model.c6.776
c6	EVM	gene	9476672	9478273	.	-	.	ID=evm.TU.c6.776;Name=EVM%20prediction%20c6.776
c6	EVM	mRNA	9476672	9478273	.	-	.	ID=evm.model.c6.776;Parent=evm.TU.c6.776;Name=EVM%20prediction%20c6.776;em_target=27923.ML00302a-PA;em_score=870.0;em_evalue=0.0;em_tcov=98.1;em_OGs=KOG1075@1|root,KOG1075@2759|Eukaryota;em_COG_cat=E;em_desc=Ribonuclease H protein;em_max_annot_lvl=2759|Eukaryota;em_PFAMs=Exo_endo_phos_2,RVT_1;em_Preferred_name=
c6	EVM	exon	9476672	9478273	.	-	.	ID=evm.model.c6.776.exon1;Parent=evm.model.c6.776
c6	EVM	CDS	9482654	9482694	.	+	0	ID=cds.evm.model.c6.777;Parent=evm.model.c6.777
c6	EVM	exon	9482654	9482694	.	+	.	ID=evm.model.c6.777.exon1;Parent=evm.model.c6.777
c6	EVM	gene	9482654	9501008	.	+	.	ID=evm.TU.c6.777;Name=EVM%20prediction%20c6.777
c6	EVM	mRNA	9482654	9501008	.	+	.	ID=evm.model.c6.777;Parent=evm.TU.c6.777;Name=EVM%20prediction%20c6.777;em_target=27923.ML12051a-PA;em_score=711.0;em_evalue=7.44e-255;em_tcov=100.0;em_OGs=KOG3689@1|root,KOG3689@2759|Eukaryota,38EXP@33154|Opisthokonta,3B97Q@33208|Metazoa;em_COG_cat=T;em_desc=adenylate cyclase-activating adrenergic receptor signaling pathway involved in positive regulation of heart rate;em_max_annot_lvl=33208|Metazoa;em_EC=3.1.4.53;em_KEGG_ko=ko:K13293;em_KEGG_Pathway=ko00230,ko04024,ko05032,map00230,map04024,map05032;em_KEGG_Reaction=R00191;em_KEGG_rclass=RC00296;em_BRITE=ko00000,ko00001,ko01000;em_PFAMs=PDEase_I;em_Preferred_name=pde-4;em_GOs=GO:0003674,GO:0003824,GO:0004112,GO:0004114,GO:0004115,GO:0005575,GO:0006139,GO:0006163,GO:0006195,GO:0006198,GO:0006725,GO:0006753,GO:0006793,GO:0006796,GO:0006807,GO:0007154,GO:0007165,GO:0007186,GO:0007187,GO:0007188,GO:0007193,GO:0008081,GO:0008150,GO:0008152,GO:0009056,GO:0009058,GO:0009117,GO:0009150,GO:0009154,GO:0009166,GO:0009187,GO:0009214,GO:0009259,GO:0009261,GO:0009966,GO:0009968,GO:0009987,GO:0010646,GO:0010648,GO:0016787,GO:0016788,GO:0018130,GO:0019438,GO:0019439,GO:0019637,GO:0019693,GO:0023051,GO:0023052,GO:0023057,GO:0030431,GO:0032501,GO:0034404,GO:0034641,GO:0034654,GO:0034655,GO:0040012,GO:0040013,GO:0042578,GO:0043949,GO:0043951,GO:0044237,GO:0044238,GO:0044248,GO:0044249,GO:0044270,GO:0044271,GO:0044281,GO:0044283,GO:0045202,GO:0046058,GO:0046434,GO:0046483,GO:0046700,GO:0048519,GO:0048523,GO:0048583,GO:0048585,GO:0050789,GO:0050794,GO:0050896,GO:0051716,GO:0055086,GO:0065007,GO:0071704,GO:0072521,GO:0072523,GO:1901135,GO:1901136,GO:1901292,GO:1901360,GO:1901361,GO:1901362,GO:1901564,GO:1901565,GO:1901575,GO:1901576,GO:1902531,GO:1902532
c6	EVM	CDS	9486083	9486155	.	+	1	ID=cds.evm.model.c6.777;Parent=evm.model.c6.777
c6	EVM	exon	9486083	9486155	.	+	.	ID=evm.model.c6.777.exon2;Parent=evm.model.c6.777
c6	EVM	CDS	9495995	9496155	.	+	0	ID=cds.evm.model.c6.777;Parent=evm.model.c6.777
c6	EVM	exon	9495995	9496155	.	+	.	ID=evm.model.c6.777.exon3;Parent=evm.model.c6.777
c6	EVM	CDS	9497202	9497312	.	+	1	ID=cds.evm.model.c6.777;Parent=evm.model.c6.777
c6	EVM	exon	9497202	9497312	.	+	.	ID=evm.model.c6.777.exon4;Parent=evm.model.c6.777
c6	EVM	CDS	9497891	9498020	.	+	1	ID=cds.evm.model.c6.777;Parent=evm.model.c6.777
c6	EVM	exon	9497891	9498020	.	+	.	ID=evm.model.c6.777.exon5;Parent=evm.model.c6.777
c6	EVM	CDS	9498143	9498274	.	+	0	ID=cds.evm.model.c6.777;Parent=evm.model.c6.777
c6	EVM	exon	9498143	9498274	.	+	.	ID=evm.model.c6.777.exon6;Parent=evm.model.c6.777
c6	EVM	CDS	9498425	9498511	.	+	0	ID=cds.evm.model.c6.777;Parent=evm.model.c6.777
c6	EVM	exon	9498425	9498511	.	+	.	ID=evm.model.c6.777.exon7;Parent=evm.model.c6.777
c6	EVM	CDS	9498627	9498755	.	+	0	ID=cds.evm.model.c6.777;Parent=evm.model.c6.777
c6	EVM	exon	9498627	9498755	.	+	.	ID=evm.model.c6.777.exon8;Parent=evm.model.c6.777
c6	EVM	CDS	9499002	9499166	.	+	0	ID=cds.evm.model.c6.777;Parent=evm.model.c6.777
c6	EVM	exon	9499002	9499166	.	+	.	ID=evm.model.c6.777.exon9;Parent=evm.model.c6.777
c6	EVM	CDS	9499353	9499532	.	+	0	ID=cds.evm.model.c6.777;Parent=evm.model.c6.777
c6	EVM	exon	9499353	9499532	.	+	.	ID=evm.model.c6.777.exon10;Parent=evm.model.c6.777
c6	EVM	CDS	9499954	9500151	.	+	0	ID=cds.evm.model.c6.777;Parent=evm.model.c6.777
c6	EVM	exon	9499954	9500151	.	+	.	ID=evm.model.c6.777.exon11;Parent=evm.model.c6.777
c6	EVM	CDS	9500322	9500504	.	+	0	ID=cds.evm.model.c6.777;Parent=evm.model.c6.777
c6	EVM	exon	9500322	9500504	.	+	.	ID=evm.model.c6.777.exon12;Parent=evm.model.c6.777
c6	EVM	CDS	9500724	9501008	.	+	0	ID=cds.evm.model.c6.777;Parent=evm.model.c6.777
c6	EVM	exon	9500724	9501008	.	+	.	ID=evm.model.c6.777.exon13;Parent=evm.model.c6.777
c6	EVM	CDS	9510610	9511378	.	+	0	ID=cds.evm.model.c6.778;Parent=evm.model.c6.778
c6	EVM	exon	9510610	9511378	.	+	.	ID=evm.model.c6.778.exon1;Parent=evm.model.c6.778
c6	EVM	gene	9510610	9512265	.	+	.	ID=evm.TU.c6.778;Name=EVM%20prediction%20c6.778
c6	EVM	mRNA	9510610	9512265	.	+	.	ID=evm.model.c6.778;Parent=evm.TU.c6.778;Name=EVM%20prediction%20c6.778;em_target=27923.ML049320a-PA;em_score=827.0;em_evalue=1.12e-303;em_tcov=100.0;em_OGs=28NP3@1|root,2QV8T@2759|Eukaryota,39T5R@33154|Opisthokonta;em_COG_cat=S;em_desc=F-box only protein 47;em_max_annot_lvl=33154|Opisthokonta;em_Preferred_name=FBXO47;em_KEGG_ko=ko:K10321;em_BRITE=ko00000,ko04121;em_PFAMs=F-box
c6	EVM	CDS	9511547	9511689	.	+	2	ID=cds.evm.model.c6.778;Parent=evm.model.c6.778
c6	EVM	exon	9511547	9511689	.	+	.	ID=evm.model.c6.778.exon2;Parent=evm.model.c6.778
c6	EVM	CDS	9511822	9512020	.	+	0	ID=cds.evm.model.c6.778;Parent=evm.model.c6.778
c6	EVM	exon	9511822	9512020	.	+	.	ID=evm.model.c6.778.exon3;Parent=evm.model.c6.778
c6	EVM	CDS	9512120	9512265	.	+	2	ID=cds.evm.model.c6.778;Parent=evm.model.c6.778
c6	EVM	exon	9512120	9512265	.	+	.	ID=evm.model.c6.778.exon4;Parent=evm.model.c6.778
c6	EVM	CDS	9513486	9513514	.	+	0	ID=cds.evm.model.c6.779;Parent=evm.model.c6.779
c6	EVM	exon	9513486	9513514	.	+	.	ID=evm.model.c6.779.exon1;Parent=evm.model.c6.779
c6	EVM	gene	9513486	9546539	.	+	.	ID=evm.TU.c6.779;Name=EVM%20prediction%20c6.779
c6	EVM	mRNA	9513486	9546539	.	+	.	ID=evm.model.c6.779;Parent=evm.TU.c6.779;Name=EVM%20prediction%20c6.779;em_target=27923.ML01942a-PA;em_score=562.0;em_evalue=6.49e-189;em_tcov=72.5;em_OGs=28K8Q@1|root,2R8SD@2759|Eukaryota,38I3M@33154|Opisthokonta,3B94E@33208|Metazoa;em_COG_cat=S;em_desc=Cation channel sperm-associated protein subunit delta;em_max_annot_lvl=33208|Metazoa;em_PFAMs=CATSPERD;em_Preferred_name=C1orf101;em_GOs=GO:0005575,GO:0005623,GO:0005886,GO:0005891,GO:0005929,GO:0016020,GO:0016021,GO:0031224,GO:0031514,GO:0032991,GO:0034702,GO:0034703,GO:0034704,GO:0036126,GO:0036128,GO:0042995,GO:0043226,GO:0044422,GO:0044425,GO:0044441,GO:0044459,GO:0044463,GO:0044464,GO:0071944,GO:0097223,GO:0097228,GO:0097729,GO:0098796,GO:0098797,GO:0120025,GO:0120038,GO:1902495,GO:1990351
c6	EVM	CDS	9513654	9513830	.	+	1	ID=cds.evm.model.c6.779;Parent=evm.model.c6.779
c6	EVM	exon	9513654	9513830	.	+	.	ID=evm.model.c6.779.exon2;Parent=evm.model.c6.779
c6	EVM	CDS	9514037	9514172	.	+	1	ID=cds.evm.model.c6.779;Parent=evm.model.c6.779
c6	EVM	exon	9514037	9514172	.	+	.	ID=evm.model.c6.779.exon3;Parent=evm.model.c6.779
c6	EVM	CDS	9514581	9514777	.	+	0	ID=cds.evm.model.c6.779;Parent=evm.model.c6.779
c6	EVM	exon	9514581	9514777	.	+	.	ID=evm.model.c6.779.exon4;Parent=evm.model.c6.779
c6	EVM	CDS	9514967	9515121	.	+	1	ID=cds.evm.model.c6.779;Parent=evm.model.c6.779
c6	EVM	exon	9514967	9515121	.	+	.	ID=evm.model.c6.779.exon5;Parent=evm.model.c6.779
c6	EVM	CDS	9515409	9515534	.	+	2	ID=cds.evm.model.c6.779;Parent=evm.model.c6.779
c6	EVM	exon	9515409	9515534	.	+	.	ID=evm.model.c6.779.exon6;Parent=evm.model.c6.779
c6	EVM	CDS	9515676	9515933	.	+	2	ID=cds.evm.model.c6.779;Parent=evm.model.c6.779
c6	EVM	exon	9515676	9515933	.	+	.	ID=evm.model.c6.779.exon7;Parent=evm.model.c6.779
c6	EVM	CDS	9531083	9531268	.	+	2	ID=cds.evm.model.c6.779;Parent=evm.model.c6.779
c6	EVM	exon	9531083	9531268	.	+	.	ID=evm.model.c6.779.exon8;Parent=evm.model.c6.779
c6	EVM	CDS	9531434	9531660	.	+	2	ID=cds.evm.model.c6.779;Parent=evm.model.c6.779
c6	EVM	exon	9531434	9531660	.	+	.	ID=evm.model.c6.779.exon9;Parent=evm.model.c6.779
c6	EVM	CDS	9531764	9531913	.	+	0	ID=cds.evm.model.c6.779;Parent=evm.model.c6.779
c6	EVM	exon	9531764	9531913	.	+	.	ID=evm.model.c6.779.exon10;Parent=evm.model.c6.779
c6	EVM	CDS	9532129	9532195	.	+	0	ID=cds.evm.model.c6.779;Parent=evm.model.c6.779
c6	EVM	exon	9532129	9532195	.	+	.	ID=evm.model.c6.779.exon11;Parent=evm.model.c6.779
c6	EVM	CDS	9532341	9532417	.	+	2	ID=cds.evm.model.c6.779;Parent=evm.model.c6.779
c6	EVM	exon	9532341	9532417	.	+	.	ID=evm.model.c6.779.exon12;Parent=evm.model.c6.779
c6	EVM	CDS	9532543	9532661	.	+	0	ID=cds.evm.model.c6.779;Parent=evm.model.c6.779
c6	EVM	exon	9532543	9532661	.	+	.	ID=evm.model.c6.779.exon13;Parent=evm.model.c6.779
c6	EVM	CDS	9532810	9532921	.	+	1	ID=cds.evm.model.c6.779;Parent=evm.model.c6.779
c6	EVM	exon	9532810	9532921	.	+	.	ID=evm.model.c6.779.exon14;Parent=evm.model.c6.779
c6	EVM	CDS	9533100	9533272	.	+	0	ID=cds.evm.model.c6.779;Parent=evm.model.c6.779
c6	EVM	exon	9533100	9533272	.	+	.	ID=evm.model.c6.779.exon15;Parent=evm.model.c6.779
c6	EVM	CDS	9533534	9534191	.	+	1	ID=cds.evm.model.c6.779;Parent=evm.model.c6.779
c6	EVM	exon	9533534	9534191	.	+	.	ID=evm.model.c6.779.exon16;Parent=evm.model.c6.779
c6	EVM	CDS	9545873	9545882	.	+	0	ID=cds.evm.model.c6.779;Parent=evm.model.c6.779
c6	EVM	exon	9545873	9545882	.	+	.	ID=evm.model.c6.779.exon17;Parent=evm.model.c6.779
c6	EVM	CDS	9545974	9546539	.	+	2	ID=cds.evm.model.c6.779;Parent=evm.model.c6.779
c6	EVM	exon	9545974	9546539	.	+	.	ID=evm.model.c6.779.exon18;Parent=evm.model.c6.779
c6	EVM	CDS	9547885	9547934	.	+	0	ID=cds.evm.model.c6.780;Parent=evm.model.c6.780
c6	EVM	exon	9547885	9547934	.	+	.	ID=evm.model.c6.780.exon1;Parent=evm.model.c6.780
c6	EVM	gene	9547885	9548982	.	+	.	ID=evm.TU.c6.780;Name=EVM%20prediction%20c6.780
c6	EVM	mRNA	9547885	9548982	.	+	.	ID=evm.model.c6.780;Parent=evm.TU.c6.780;Name=EVM%20prediction%20c6.780;em_target=27923.ML01942a-PA;em_score=248.0;em_evalue=2.93e-80;em_tcov=31.8;em_OGs=28K8Q@1|root,2R8SD@2759|Eukaryota,38I3M@33154|Opisthokonta,3B94E@33208|Metazoa;em_COG_cat=S;em_desc=Cation channel sperm-associated protein subunit delta;em_max_annot_lvl=33208|Metazoa;em_PFAMs=CATSPERD;em_Preferred_name=C1orf101;em_GOs=GO:0005575,GO:0005623,GO:0005886,GO:0005891,GO:0005929,GO:0016020,GO:0016021,GO:0031224,GO:0031514,GO:0032991,GO:0034702,GO:0034703,GO:0034704,GO:0036126,GO:0036128,GO:0042995,GO:0043226,GO:0044422,GO:0044425,GO:0044441,GO:0044459,GO:0044463,GO:0044464,GO:0071944,GO:0097223,GO:0097228,GO:0097729,GO:0098796,GO:0098797,GO:0120025,GO:0120038,GO:1902495,GO:1990351
c6	EVM	CDS	9548080	9548263	.	+	1	ID=cds.evm.model.c6.780;Parent=evm.model.c6.780
c6	EVM	exon	9548080	9548263	.	+	.	ID=evm.model.c6.780.exon2;Parent=evm.model.c6.780
c6	EVM	CDS	9548833	9548982	.	+	0	ID=cds.evm.model.c6.780;Parent=evm.model.c6.780
c6	EVM	exon	9548833	9548982	.	+	.	ID=evm.model.c6.780.exon3;Parent=evm.model.c6.780
c6	EVM	CDS	9551837	9553182	.	-	2	ID=cds.evm.model.c6.781;Parent=evm.model.c6.781
c6	EVM	exon	9551837	9553182	.	-	.	ID=evm.model.c6.781.exon2;Parent=evm.model.c6.781
c6	EVM	gene	9551837	9553738	.	-	.	ID=evm.TU.c6.781;Name=EVM%20prediction%20c6.781
c6	EVM	mRNA	9551837	9553738	.	-	.	ID=evm.model.c6.781;Parent=evm.TU.c6.781;Name=EVM%20prediction%20c6.781
c6	EVM	CDS	9553387	9553738	.	-	0	ID=cds.evm.model.c6.781;Parent=evm.model.c6.781
c6	EVM	exon	9553387	9553738	.	-	.	ID=evm.model.c6.781.exon1;Parent=evm.model.c6.781
c6	EVM	CDS	9560400	9560648	.	-	0	ID=cds.evm.model.c6.782;Parent=evm.model.c6.782
c6	EVM	gene	9560400	9560648	.	-	.	ID=evm.TU.c6.782;Name=EVM%20prediction%20c6.782
c6	EVM	mRNA	9560400	9560648	.	-	.	ID=evm.model.c6.782;Parent=evm.TU.c6.782;Name=EVM%20prediction%20c6.782
c6	EVM	exon	9560400	9560648	.	-	.	ID=evm.model.c6.782.exon1;Parent=evm.model.c6.782
c6	EVM	CDS	9566047	9566197	.	-	1	ID=cds.evm.model.c6.783;Parent=evm.model.c6.783
c6	EVM	exon	9566047	9566197	.	-	.	ID=evm.model.c6.783.exon6;Parent=evm.model.c6.783
c6	EVM	gene	9566047	9588106	.	-	.	ID=evm.TU.c6.783;Name=EVM%20prediction%20c6.783
c6	EVM	mRNA	9566047	9588106	.	-	.	ID=evm.model.c6.783;Parent=evm.TU.c6.783;Name=EVM%20prediction%20c6.783;em_target=27923.ML13818a-PA;em_score=361.0;em_evalue=6.55e-123;em_tcov=58.2;em_OGs=COG5126@1|root,KOG0027@2759|Eukaryota,38ETU@33154|Opisthokonta;em_COG_cat=T;em_desc=calcium ion binding;em_max_annot_lvl=33154|Opisthokonta;em_KEGG_ko=ko:K02183;em_KEGG_Pathway=ko04014,ko04015,ko04016,ko04020,ko04022,ko04024,ko04070,ko04114,ko04218,ko04261,ko04270,ko04371,ko04626,ko04713,ko04720,ko04722,ko04728,ko04740,ko04744,ko04745,ko04750,ko04910,ko04912,ko04915,ko04916,ko04921,ko04922,ko04924,ko04925,ko04970,ko04971,ko05010,ko05031,ko05034,ko05133,ko05152,ko05167,ko05200,ko05214,ko05418,map04014,map04015,map04016,map04020,map04022,map04024,map04070,map04114,map04218,map04261,map04270,map04371,map04626,map04713,map04720,map04722,map04728,map04740,map04744,map04745,map04750,map04910,map04912,map04915,map04916,map04921,map04922,map04924,map04925,map04970,map04971,map05010,map05031,map05034,map05133,map05152,map05167,map05200,map05214,map05418;em_BRITE=ko00000,ko00001,ko01009,ko03036,ko04131,ko04147;em_PFAMs=EF-hand_1,EF-hand_5,EF-hand_6,EF-hand_7,EF-hand_8;em_Preferred_name=
c6	EVM	CDS	9566390	9566451	.	-	0	ID=cds.evm.model.c6.783;Parent=evm.model.c6.783
c6	EVM	exon	9566390	9566451	.	-	.	ID=evm.model.c6.783.exon5;Parent=evm.model.c6.783
c6	EVM	CDS	9566556	9566669	.	-	0	ID=cds.evm.model.c6.783;Parent=evm.model.c6.783
c6	EVM	exon	9566556	9566669	.	-	.	ID=evm.model.c6.783.exon4;Parent=evm.model.c6.783
c6	EVM	CDS	9567258	9567383	.	-	0	ID=cds.evm.model.c6.783;Parent=evm.model.c6.783
c6	EVM	exon	9567258	9567383	.	-	.	ID=evm.model.c6.783.exon3;Parent=evm.model.c6.783
c6	EVM	CDS	9568257	9568348	.	-	2	ID=cds.evm.model.c6.783;Parent=evm.model.c6.783
c6	EVM	exon	9568257	9568348	.	-	.	ID=evm.model.c6.783.exon2;Parent=evm.model.c6.783
c6	EVM	CDS	9587743	9588106	.	-	0	ID=cds.evm.model.c6.783;Parent=evm.model.c6.783
c6	EVM	exon	9587743	9588106	.	-	.	ID=evm.model.c6.783.exon1;Parent=evm.model.c6.783
c6	EVM	CDS	9594922	9596127	.	-	0	ID=cds.evm.model.c6.784;Parent=evm.model.c6.784
c6	EVM	gene	9594922	9596127	.	-	.	ID=evm.TU.c6.784;Name=EVM%20prediction%20c6.784
c6	EVM	mRNA	9594922	9596127	.	-	.	ID=evm.model.c6.784;Parent=evm.TU.c6.784;Name=EVM%20prediction%20c6.784;em_target=27923.ML138110a-PA;em_score=801.0;em_evalue=1.16e-293;em_tcov=95.7;em_OGs=KOG4651@1|root,KOG4651@2759|Eukaryota,3AU8B@33154|Opisthokonta,3C3DF@33208|Metazoa;em_COG_cat=G;em_desc=Sulfotransferase family;em_max_annot_lvl=33208|Metazoa;em_PFAMs=Sulfotransfer_2;em_Preferred_name=
c6	EVM	exon	9594922	9596127	.	-	.	ID=evm.model.c6.784.exon1;Parent=evm.model.c6.784
c6	EVM	CDS	9613704	9613787	.	+	0	ID=cds.evm.model.c6.785;Parent=evm.model.c6.785
c6	EVM	exon	9613704	9613787	.	+	.	ID=evm.model.c6.785.exon1;Parent=evm.model.c6.785
c6	EVM	gene	9613704	9615371	.	+	.	ID=evm.TU.c6.785;Name=EVM%20prediction%20c6.785
c6	EVM	mRNA	9613704	9615371	.	+	.	ID=evm.model.c6.785;Parent=evm.TU.c6.785;Name=EVM%20prediction%20c6.785
c6	EVM	CDS	9614995	9615025	.	+	0	ID=cds.evm.model.c6.785;Parent=evm.model.c6.785
c6	EVM	exon	9614995	9615025	.	+	.	ID=evm.model.c6.785.exon2;Parent=evm.model.c6.785
c6	EVM	CDS	9615262	9615371	.	+	2	ID=cds.evm.model.c6.785;Parent=evm.model.c6.785
c6	EVM	exon	9615262	9615371	.	+	.	ID=evm.model.c6.785.exon3;Parent=evm.model.c6.785
c6	EVM	CDS	9618638	9618845	.	-	1	ID=cds.evm.model.c6.786;Parent=evm.model.c6.786
c6	EVM	exon	9618638	9618845	.	-	.	ID=evm.model.c6.786.exon3;Parent=evm.model.c6.786
c6	EVM	gene	9618638	9620789	.	-	.	ID=evm.TU.c6.786;Name=EVM%20prediction%20c6.786
c6	EVM	mRNA	9618638	9620789	.	-	.	ID=evm.model.c6.786;Parent=evm.TU.c6.786;Name=EVM%20prediction%20c6.786;em_target=27923.ML022314a-PA;em_score=338.0;em_evalue=1.45e-110;em_tcov=83.1;em_OGs=COG2126@1|root,KOG4390@2759|Eukaryota,39PD0@33154|Opisthokonta,3CQV2@33208|Metazoa;em_COG_cat=P;em_desc=BTB/POZ domain;em_max_annot_lvl=27923.ML022314a-PA|-;em_PFAMs=;em_Preferred_name=
c6	EVM	CDS	9618984	9620016	.	-	2	ID=cds.evm.model.c6.786;Parent=evm.model.c6.786
c6	EVM	exon	9618984	9620016	.	-	.	ID=evm.model.c6.786.exon2;Parent=evm.model.c6.786
c6	EVM	CDS	9620768	9620789	.	-	0	ID=cds.evm.model.c6.786;Parent=evm.model.c6.786
c6	EVM	exon	9620768	9620789	.	-	.	ID=evm.model.c6.786.exon1;Parent=evm.model.c6.786
c6	EVM	CDS	9627667	9627826	.	+	0	ID=cds.evm.model.c6.787;Parent=evm.model.c6.787
c6	EVM	exon	9627667	9627826	.	+	.	ID=evm.model.c6.787.exon1;Parent=evm.model.c6.787
c6	EVM	gene	9627667	9639040	.	+	.	ID=evm.TU.c6.787;Name=EVM%20prediction%20c6.787
c6	EVM	mRNA	9627667	9639040	.	+	.	ID=evm.model.c6.787;Parent=evm.TU.c6.787;Name=EVM%20prediction%20c6.787
c6	EVM	CDS	9637708	9637818	.	+	2	ID=cds.evm.model.c6.787;Parent=evm.model.c6.787
c6	EVM	exon	9637708	9637818	.	+	.	ID=evm.model.c6.787.exon2;Parent=evm.model.c6.787
c6	EVM	CDS	9638071	9638159	.	+	2	ID=cds.evm.model.c6.787;Parent=evm.model.c6.787
c6	EVM	exon	9638071	9638159	.	+	.	ID=evm.model.c6.787.exon3;Parent=evm.model.c6.787
c6	EVM	CDS	9638888	9639040	.	+	0	ID=cds.evm.model.c6.787;Parent=evm.model.c6.787
c6	EVM	exon	9638888	9639040	.	+	.	ID=evm.model.c6.787.exon4;Parent=evm.model.c6.787
c6	EVM	CDS	9642595	9643729	.	-	1	ID=cds.evm.model.c6.788;Parent=evm.model.c6.788
c6	EVM	exon	9642595	9643729	.	-	.	ID=evm.model.c6.788.exon4;Parent=evm.model.c6.788
c6	EVM	gene	9642595	9652105	.	-	.	ID=evm.TU.c6.788;Name=EVM%20prediction%20c6.788
c6	EVM	mRNA	9642595	9652105	.	-	.	ID=evm.model.c6.788;Parent=evm.TU.c6.788;Name=EVM%20prediction%20c6.788
c6	EVM	CDS	9644572	9644650	.	-	2	ID=cds.evm.model.c6.788;Parent=evm.model.c6.788
c6	EVM	exon	9644572	9644650	.	-	.	ID=evm.model.c6.788.exon3;Parent=evm.model.c6.788
c6	EVM	CDS	9645561	9645656	.	-	2	ID=cds.evm.model.c6.788;Parent=evm.model.c6.788
c6	EVM	exon	9645561	9645656	.	-	.	ID=evm.model.c6.788.exon2;Parent=evm.model.c6.788
c6	EVM	CDS	9652015	9652105	.	-	0	ID=cds.evm.model.c6.788;Parent=evm.model.c6.788
c6	EVM	exon	9652015	9652105	.	-	.	ID=evm.model.c6.788.exon1;Parent=evm.model.c6.788
c6	EVM	CDS	9656163	9658496	.	-	0	ID=cds.evm.model.c6.789;Parent=evm.model.c6.789
c6	EVM	gene	9656163	9658496	.	-	.	ID=evm.TU.c6.789;Name=EVM%20prediction%20c6.789
c6	EVM	mRNA	9656163	9658496	.	-	.	ID=evm.model.c6.789;Parent=evm.TU.c6.789;Name=EVM%20prediction%20c6.789;em_target=27923.ML25431a-PA;em_score=1573.0;em_evalue=0.0;em_tcov=92.4;em_OGs=KOG1075@1|root,KOG1075@2759|Eukaryota,39MYQ@33154|Opisthokonta;em_COG_cat=S;em_desc=Reverse transcriptase (RNA-dependent DNA polymerase);em_max_annot_lvl=33154|Opisthokonta;em_PFAMs=RVT_1;em_Preferred_name=
c6	EVM	exon	9656163	9658496	.	-	.	ID=evm.model.c6.789.exon1;Parent=evm.model.c6.789
c6	EVM	CDS	9661603	9661764	.	-	0	ID=cds.evm.model.c6.790;Parent=evm.model.c6.790
c6	EVM	exon	9661603	9661764	.	-	.	ID=evm.model.c6.790.exon11;Parent=evm.model.c6.790
c6	EVM	gene	9661603	9678268	.	-	.	ID=evm.TU.c6.790;Name=EVM%20prediction%20c6.790
c6	EVM	mRNA	9661603	9678268	.	-	.	ID=evm.model.c6.790;Parent=evm.TU.c6.790;Name=EVM%20prediction%20c6.790;em_target=27923.ML13815a-PA;em_score=591.0;em_evalue=3.43e-208;em_tcov=100.0;em_OGs=COG4886@1|root,KOG0531@2759|Eukaryota,38BFQ@33154|Opisthokonta,3BD4T@33208|Metazoa;em_COG_cat=T;em_desc=Leucine-rich repeat;em_max_annot_lvl=33208|Metazoa;em_Preferred_name=LRRC48;em_PFAMs=LRR_4,LRR_9;em_GOs=GO:0005575,GO:0005622,GO:0005623,GO:0005737,GO:0005856,GO:0005929,GO:0005930,GO:0032838,GO:0042995,GO:0043226,GO:0043228,GO:0043229,GO:0043232,GO:0044422,GO:0044424,GO:0044430,GO:0044441,GO:0044444,GO:0044446,GO:0044463,GO:0044464,GO:0097014,GO:0099568,GO:0120025,GO:0120038
c6	EVM	CDS	9662019	9662096	.	-	0	ID=cds.evm.model.c6.790;Parent=evm.model.c6.790
c6	EVM	exon	9662019	9662096	.	-	.	ID=evm.model.c6.790.exon10;Parent=evm.model.c6.790
c6	EVM	CDS	9662954	9663067	.	-	0	ID=cds.evm.model.c6.790;Parent=evm.model.c6.790
c6	EVM	exon	9662954	9663067	.	-	.	ID=evm.model.c6.790.exon9;Parent=evm.model.c6.790
c6	EVM	CDS	9672444	9672524	.	-	0	ID=cds.evm.model.c6.790;Parent=evm.model.c6.790
c6	EVM	exon	9672444	9672524	.	-	.	ID=evm.model.c6.790.exon8;Parent=evm.model.c6.790
c6	EVM	CDS	9673003	9673134	.	-	0	ID=cds.evm.model.c6.790;Parent=evm.model.c6.790
c6	EVM	exon	9673003	9673134	.	-	.	ID=evm.model.c6.790.exon7;Parent=evm.model.c6.790
c6	EVM	CDS	9673283	9673570	.	-	0	ID=cds.evm.model.c6.790;Parent=evm.model.c6.790
c6	EVM	exon	9673283	9673570	.	-	.	ID=evm.model.c6.790.exon6;Parent=evm.model.c6.790
c6	EVM	CDS	9673745	9673864	.	-	0	ID=cds.evm.model.c6.790;Parent=evm.model.c6.790
c6	EVM	exon	9673745	9673864	.	-	.	ID=evm.model.c6.790.exon5;Parent=evm.model.c6.790
c6	EVM	CDS	9674201	9674344	.	-	0	ID=cds.evm.model.c6.790;Parent=evm.model.c6.790
c6	EVM	exon	9674201	9674344	.	-	.	ID=evm.model.c6.790.exon4;Parent=evm.model.c6.790
c6	EVM	CDS	9677570	9677736	.	-	2	ID=cds.evm.model.c6.790;Parent=evm.model.c6.790
c6	EVM	exon	9677570	9677736	.	-	.	ID=evm.model.c6.790.exon3;Parent=evm.model.c6.790
c6	EVM	CDS	9677847	9677963	.	-	2	ID=cds.evm.model.c6.790;Parent=evm.model.c6.790
c6	EVM	exon	9677847	9677963	.	-	.	ID=evm.model.c6.790.exon2;Parent=evm.model.c6.790
c6	EVM	CDS	9678070	9678268	.	-	0	ID=cds.evm.model.c6.790;Parent=evm.model.c6.790
c6	EVM	exon	9678070	9678268	.	-	.	ID=evm.model.c6.790.exon1;Parent=evm.model.c6.790
c6	EVM	CDS	9678715	9679287	.	-	0	ID=cds.evm.model.c6.791;Parent=evm.model.c6.791
c6	EVM	gene	9678715	9679287	.	-	.	ID=evm.TU.c6.791;Name=EVM%20prediction%20c6.791
c6	EVM	mRNA	9678715	9679287	.	-	.	ID=evm.model.c6.791;Parent=evm.TU.c6.791;Name=EVM%20prediction%20c6.791;em_target=27923.ML13814a-PA;em_score=290.0;em_evalue=1.28e-98;em_tcov=100.0;em_OGs=COG4886@1|root,KOG0531@2759|Eukaryota,38DW8@33154|Opisthokonta,3BENX@33208|Metazoa;em_COG_cat=T;em_desc=motor activity;em_max_annot_lvl=33208|Metazoa;em_Preferred_name=DNAL1;em_KEGG_ko=ko:K01068,ko:K10411;em_KEGG_Pathway=ko00062,ko01040,ko01100,ko01110,ko05016,map00062,map01040,map01100,map01110,map05016;em_BRITE=ko00000,ko00001,ko01000,ko01004,ko04812;em_GOs=GO:0000226,GO:0001578,GO:0003674,GO:0005488,GO:0005515,GO:0005575,GO:0005622,GO:0005623,GO:0005737,GO:0005856,GO:0005858,GO:0005875,GO:0005929,GO:0005930,GO:0006996,GO:0007010,GO:0007017,GO:0008092,GO:0008150,GO:0009987,GO:0015630,GO:0015631,GO:0016043,GO:0022607,GO:0030030,GO:0030031,GO:0030286,GO:0032838,GO:0032991,GO:0034622,GO:0035082,GO:0036157,GO:0036158,GO:0042995,GO:0043014,GO:0043226,GO:0043228,GO:0043229,GO:0043232,GO:0043933,GO:0044085,GO:0044422,GO:0044424,GO:0044430,GO:0044441,GO:0044444,GO:0044446,GO:0044447,GO:0044463,GO:0044464,GO:0044782,GO:0045504,GO:0060271,GO:0065003,GO:0070286,GO:0070925,GO:0071840,GO:0097014,GO:0099568,GO:0120025,GO:0120031,GO:0120036,GO:0120038,GO:1902494;em_PFAMs=LRR_4;em_EC=3.1.2.2;em_KEGG_Reaction=R01274,R08174,R08175,R08176,R08177,R08178,R08179,R08180,R08181,R08182,R08183,R09450;em_KEGG_rclass=RC00004,RC00014
c6	EVM	exon	9678715	9679287	.	-	.	ID=evm.model.c6.791.exon1;Parent=evm.model.c6.791
c6	EVM	CDS	9679692	9679797	.	-	1	ID=cds.evm.model.c6.792;Parent=evm.model.c6.792
c6	EVM	exon	9679692	9679797	.	-	.	ID=evm.model.c6.792.exon14;Parent=evm.model.c6.792
c6	EVM	gene	9679692	9685654	.	-	.	ID=evm.TU.c6.792;Name=EVM%20prediction%20c6.792
c6	EVM	mRNA	9679692	9685654	.	-	.	ID=evm.model.c6.792;Parent=evm.TU.c6.792;Name=EVM%20prediction%20c6.792;em_target=27923.ML13813a-PA;em_score=995.0;em_evalue=0.0;em_tcov=100.0;em_OGs=28IRQ@1|root,2QR30@2759|Eukaryota,39WCV@33154|Opisthokonta,3BIP1@33208|Metazoa;em_COG_cat=S;em_desc=Protein of unknown function;em_max_annot_lvl=33208|Metazoa;em_Preferred_name=FAM227A;em_PFAMs=FWWh
